# Genomic characterization of the antiviral arsenal of Actinobacteria

**DOI:** 10.1101/2023.03.30.534874

**Authors:** H. Georjon, F. Tesson, H. Shomar, A. Bernheim

## Abstract

Phages are ubiquitous in nature, and bacteria with very different genomics, metabolisms, and lifestyles are subjected to their predation. Yet, the defense systems that allow bacteria to resist their phages have rarely been explored experimentally outside a very limited number of model organisms. Actinobacteria are a phylum of GC-rich gram-positive bacteria, which often produce an important diversity of secondary metabolites. Despite being ubiquitous in a wide range of environments, from soil to fresh and sea water but also the gut microbiome, relatively little is known about the anti-phage arsenal of Actinobacteria. In this work, we used DefenseFinder to systematically detect 131 anti-phage defense systems in 22,803 fully sequenced prokaryotic genomes, among which 2,253 Actinobacteria of more than 700 species. We show that, like other bacteria, Actinobacteria encode many diverse anti-phage systems that are often encoded on mobile genetic elements. We further demonstrate that most detected defense systems are absent or rarer in Actinobacteria than in other bacteria, while a few rare systems are enriched (notably gp29-gp30 and Wadjet). We characterize the spatial distribution of anti-phage systems on *Streptomyces* chromosomes and show that some defense systems (*e*.*g*. RM systems) tend to be encoded in the core region, while others (*e*.*g*. Lamassu and Wadjet) are enriched towards the extremities. Overall, our results suggest that Actinobacteria might be a source of novel anti-phage systems and provide clues to characterize mechanistic aspects of known anti-phage systems.

## Supplementary Table 1 for "Genomic characterization of the antiviral arsenal of Actinobacteria" (part 4 of 6)

### Sheet: Sheet1 (continued)
replicon	ID	Assembly	Phylum	Genus	Species	topology	replicon_size	replicon_type
KLPN001.0722.00338.P002	KLPN001.0722.00338	GCF_009930995.1	Proteobacteria	Klebsiella	pneumoniae	circular	185726	P
KLPN001.0722.00338.P003	KLPN001.0722.00338	GCF_009930995.1	Proteobacteria	Klebsiella	pneumoniae	circular	70438	P
KLPN001.0722.00338.P004	KLPN001.0722.00338	GCF_009930995.1	Proteobacteria	Klebsiella	pneumoniae	circular	54035	P
KLPN001.0722.00339.C001	KLPN001.0722.00339	GCF_009931015.1	Proteobacteria	Klebsiella	pneumoniae	circular	5500401	C
KLPN001.0722.00339.P002	KLPN001.0722.00339	GCF_009931015.1	Proteobacteria	Klebsiella	pneumoniae	circular	148021	P
KLPN001.0722.00340.C001	KLPN001.0722.00340	GCF_009931035.1	Proteobacteria	Klebsiella	pneumoniae	circular	5212950	C
KLPN001.0722.00340.P002	KLPN001.0722.00340	GCF_009931035.1	Proteobacteria	Klebsiella	pneumoniae	circular	229479	P
KLPN001.0722.00340.P003	KLPN001.0722.00340	GCF_009931035.1	Proteobacteria	Klebsiella	pneumoniae	circular	153373	P
KLPN001.0722.00340.P004	KLPN001.0722.00340	GCF_009931035.1	Proteobacteria	Klebsiella	pneumoniae	circular	110786	P
KLPN001.0722.00340.P005	KLPN001.0722.00340	GCF_009931035.1	Proteobacteria	Klebsiella	pneumoniae	circular	108037	P
KLPN001.0722.00340.P006	KLPN001.0722.00340	GCF_009931035.1	Proteobacteria	Klebsiella	pneumoniae	circular	82822	P
KLPN001.0722.00340.P007	KLPN001.0722.00340	GCF_009931035.1	Proteobacteria	Klebsiella	pneumoniae	circular	79463	P
KLPN001.0722.00340.P008	KLPN001.0722.00340	GCF_009931035.1	Proteobacteria	Klebsiella	pneumoniae	circular	65112	P
KLPN001.0722.00340.P009	KLPN001.0722.00340	GCF_009931035.1	Proteobacteria	Klebsiella	pneumoniae	circular	55833	P
KLPN001.0722.00341.C001	KLPN001.0722.00341	GCF_009931055.1	Proteobacteria	Klebsiella	pneumoniae	circular	5270063	C
KLPN001.0722.00341.P002	KLPN001.0722.00341	GCF_009931055.1	Proteobacteria	Klebsiella	pneumoniae	circular	203044	P
KLPN001.0722.00342.C001	KLPN001.0722.00342	GCF_009931075.1	Proteobacteria	Klebsiella	pneumoniae	circular	5199363	C
KLPN001.0722.00342.P002	KLPN001.0722.00342	GCF_009931075.1	Proteobacteria	Klebsiella	pneumoniae	circular	211169	P
KLPN001.0722.00343.C001	KLPN001.0722.00343	GCF_009931095.1	Proteobacteria	Klebsiella	pneumoniae	circular	5319599	C
KLPN001.0722.00343.P002	KLPN001.0722.00343	GCF_009931095.1	Proteobacteria	Klebsiella	pneumoniae	circular	64018	P
KLPN001.0722.00344.C001	KLPN001.0722.00344	GCF_009931175.1	Proteobacteria	Klebsiella	pneumoniae	circular	5287221	C
KLPN001.0722.00344.P002	KLPN001.0722.00344	GCF_009931175.1	Proteobacteria	Klebsiella	pneumoniae	circular	203046	P
KLPN001.0722.00344.P003	KLPN001.0722.00344	GCF_009931175.1	Proteobacteria	Klebsiella	pneumoniae	circular	108422	P
KLPN001.0722.00345.C001	KLPN001.0722.00345	GCF_010183645.1	Proteobacteria	Klebsiella	pneumoniae	circular	5494793	C
KLPN001.0722.00345.P002	KLPN001.0722.00345	GCF_010183645.1	Proteobacteria	Klebsiella	pneumoniae	circular	205652	P
KLPN001.0722.00345.P003	KLPN001.0722.00345	GCF_010183645.1	Proteobacteria	Klebsiella	pneumoniae	circular	153556	P
KLPN001.0722.00345.P004	KLPN001.0722.00345	GCF_010183645.1	Proteobacteria	Klebsiella	pneumoniae	circular	53097	P
KLPN001.0722.00345.P005	KLPN001.0722.00345	GCF_010183645.1	Proteobacteria	Klebsiella	pneumoniae	circular	11970	P
KLPN001.0722.00346.C001	KLPN001.0722.00346	GCF_010183685.1	Proteobacteria	Klebsiella	pneumoniae	circular	5588118	C
KLPN001.0722.00346.P002	KLPN001.0722.00346	GCF_010183685.1	Proteobacteria	Klebsiella	pneumoniae	circular	172001	P
KLPN001.0722.00346.P003	KLPN001.0722.00346	GCF_010183685.1	Proteobacteria	Klebsiella	pneumoniae	circular	63046	P
KLPN001.0722.00346.P004	KLPN001.0722.00346	GCF_010183685.1	Proteobacteria	Klebsiella	pneumoniae	circular	11970	P
KLPN001.0722.00347.C001	KLPN001.0722.00347	GCF_010367305.1	Proteobacteria	Klebsiella	pneumoniae	circular	5318671	C
KLPN001.0722.00347.P002	KLPN001.0722.00347	GCF_010367305.1	Proteobacteria	Klebsiella	pneumoniae	circular	166700	P
KLPN001.0722.00347.P003	KLPN001.0722.00347	GCF_010367305.1	Proteobacteria	Klebsiella	pneumoniae	circular	88953	P
KLPN001.0722.00347.P004	KLPN001.0722.00347	GCF_010367305.1	Proteobacteria	Klebsiella	pneumoniae	circular	81239	P
KLPN001.0722.00348.C001	KLPN001.0722.00348	GCF_010450855.1	Proteobacteria	Klebsiella	pneumoniae	circular	5547989	C
KLPN001.0722.00349.C001	KLPN001.0722.00349	GCF_010586985.1	Proteobacteria	Klebsiella	pneumoniae	circular	5441077	C
KLPN001.0722.00349.P002	KLPN001.0722.00349	GCF_010586985.1	Proteobacteria	Klebsiella	pneumoniae	circular	263991	P
KLPN001.0722.00349.P003	KLPN001.0722.00349	GCF_010586985.1	Proteobacteria	Klebsiella	pneumoniae	circular	60832	P
KLPN001.0722.00349.P004	KLPN001.0722.00349	GCF_010586985.1	Proteobacteria	Klebsiella	pneumoniae	circular	5840	P
KLPN001.0722.00350.C001	KLPN001.0722.00350	GCF_011006575.1	Proteobacteria	Klebsiella	pneumoniae	circular	5313003	C
KLPN001.0722.00350.P002	KLPN001.0722.00350	GCF_011006575.1	Proteobacteria	Klebsiella	pneumoniae	circular	174647	P
KLPN001.0722.00350.P003	KLPN001.0722.00350	GCF_011006575.1	Proteobacteria	Klebsiella	pneumoniae	circular	138314	P
KLPN001.0722.00350.P004	KLPN001.0722.00350	GCF_011006575.1	Proteobacteria	Klebsiella	pneumoniae	circular	109004	P
KLPN001.0722.00350.P005	KLPN001.0722.00350	GCF_011006575.1	Proteobacteria	Klebsiella	pneumoniae	circular	70729	P
KLPN001.0722.00350.P006	KLPN001.0722.00350	GCF_011006575.1	Proteobacteria	Klebsiella	pneumoniae	circular	10077	P
KLPN001.0722.00351.C001	KLPN001.0722.00351	GCF_011022255.1	Proteobacteria	Klebsiella	pneumoniae	circular	5518817	C
KLPN001.0722.00352.C001	KLPN001.0722.00352	GCF_011045595.1	Proteobacteria	Klebsiella	pneumoniae	circular	5803733	C
KLPN001.0722.00353.C001	KLPN001.0722.00353	GCF_011045775.1	Proteobacteria	Klebsiella	pneumoniae	circular	5369757	C
KLPN001.0722.00353.P002	KLPN001.0722.00353	GCF_011045775.1	Proteobacteria	Klebsiella	pneumoniae	circular	345655	P
KLPN001.0722.00353.P003	KLPN001.0722.00353	GCF_011045775.1	Proteobacteria	Klebsiella	pneumoniae	circular	50845	P
KLPN001.0722.00353.P004	KLPN001.0722.00353	GCF_011045775.1	Proteobacteria	Klebsiella	pneumoniae	circular	35955	P
KLPN001.0722.00354.C001	KLPN001.0722.00354	GCF_011065365.1	Proteobacteria	Klebsiella	pneumoniae	circular	5331542	C
KLPN001.0722.00354.P002	KLPN001.0722.00354	GCF_011065365.1	Proteobacteria	Klebsiella	pneumoniae	circular	150094	P
KLPN001.0722.00355.C001	KLPN001.0722.00355	GCF_011066505.1	Proteobacteria	Klebsiella	pneumoniae	circular	5598884	C
KLPN001.0722.00355.P002	KLPN001.0722.00355	GCF_011066505.1	Proteobacteria	Klebsiella	pneumoniae	circular	129252	P
KLPN001.0722.00355.P003	KLPN001.0722.00355	GCF_011066505.1	Proteobacteria	Klebsiella	pneumoniae	circular	10060	P
KLPN001.0722.00355.P004	KLPN001.0722.00355	GCF_011066505.1	Proteobacteria	Klebsiella	pneumoniae	circular	5596	P
KLPN001.0722.00356.C001	KLPN001.0722.00356	GCF_011068365.1	Proteobacteria	Klebsiella	pneumoniae	circular	5337408	C
KLPN001.0722.00356.P002	KLPN001.0722.00356	GCF_011068365.1	Proteobacteria	Klebsiella	pneumoniae	circular	224442	P
KLPN001.0722.00357.C001	KLPN001.0722.00357	GCF_011106605.1	Proteobacteria	Klebsiella	pneumoniae	circular	5382657	C
KLPN001.0722.00357.P002	KLPN001.0722.00357	GCF_011106605.1	Proteobacteria	Klebsiella	pneumoniae	circular	176345	P
KLPN001.0722.00357.P003	KLPN001.0722.00357	GCF_011106605.1	Proteobacteria	Klebsiella	pneumoniae	circular	148625	P
KLPN001.0722.00357.P004	KLPN001.0722.00357	GCF_011106605.1	Proteobacteria	Klebsiella	pneumoniae	circular	65499	P
KLPN001.0722.00357.P005	KLPN001.0722.00357	GCF_011106605.1	Proteobacteria	Klebsiella	pneumoniae	circular	4938	P
KLPN001.0722.00358.C001	KLPN001.0722.00358	GCF_011106775.1	Proteobacteria	Klebsiella	pneumoniae	circular	5381963	C
KLPN001.0722.00358.P002	KLPN001.0722.00358	GCF_011106775.1	Proteobacteria	Klebsiella	pneumoniae	circular	176345	P
KLPN001.0722.00358.P003	KLPN001.0722.00358	GCF_011106775.1	Proteobacteria	Klebsiella	pneumoniae	circular	148625	P
KLPN001.0722.00358.P004	KLPN001.0722.00358	GCF_011106775.1	Proteobacteria	Klebsiella	pneumoniae	circular	65499	P
KLPN001.0722.00358.P005	KLPN001.0722.00358	GCF_011106775.1	Proteobacteria	Klebsiella	pneumoniae	circular	4938	P
KLPN001.0722.00359.C001	KLPN001.0722.00359	GCF_011106795.1	Proteobacteria	Klebsiella	pneumoniae	circular	5405706	C
KLPN001.0722.00359.P002	KLPN001.0722.00359	GCF_011106795.1	Proteobacteria	Klebsiella	pneumoniae	linear	151220	P
KLPN001.0722.00360.C001	KLPN001.0722.00360	GCF_011129215.1	Proteobacteria	Klebsiella	pneumoniae	circular	5405359	C
KLPN001.0722.00360.P002	KLPN001.0722.00360	GCF_011129215.1	Proteobacteria	Klebsiella	pneumoniae	circular	155920	P
KLPN001.0722.00360.P003	KLPN001.0722.00360	GCF_011129215.1	Proteobacteria	Klebsiella	pneumoniae	circular	150325	P
KLPN001.0722.00360.P004	KLPN001.0722.00360	GCF_011129215.1	Proteobacteria	Klebsiella	pneumoniae	circular	109938	P
KLPN001.0722.00360.P005	KLPN001.0722.00360	GCF_011129215.1	Proteobacteria	Klebsiella	pneumoniae	circular	4938	P
KLPN001.0722.00361.C001	KLPN001.0722.00361	GCF_011742055.2	Proteobacteria	Klebsiella	pneumoniae	circular	5424888	C
KLPN001.0722.00361.P002	KLPN001.0722.00361	GCF_011742055.2	Proteobacteria	Klebsiella	pneumoniae	circular	289419	P
KLPN001.0722.00361.P003	KLPN001.0722.00361	GCF_011742055.2	Proteobacteria	Klebsiella	pneumoniae	circular	211813	P
KLPN001.0722.00362.C001	KLPN001.0722.00362	GCF_011742285.2	Proteobacteria	Klebsiella	pneumoniae	circular	5369690	C
KLPN001.0722.00362.P002	KLPN001.0722.00362	GCF_011742285.2	Proteobacteria	Klebsiella	pneumoniae	circular	208077	P
KLPN001.0722.00362.P003	KLPN001.0722.00362	GCF_011742285.2	Proteobacteria	Klebsiella	pneumoniae	circular	99664	P
KLPN001.0722.00362.P004	KLPN001.0722.00362	GCF_011742285.2	Proteobacteria	Klebsiella	pneumoniae	circular	60771	P
KLPN001.0722.00362.P005	KLPN001.0722.00362	GCF_011742285.2	Proteobacteria	Klebsiella	pneumoniae	circular	57223	P
KLPN001.0722.00362.P006	KLPN001.0722.00362	GCF_011742285.2	Proteobacteria	Klebsiella	pneumoniae	circular	50126	P
KLPN001.0722.00362.P007	KLPN001.0722.00362	GCF_011742285.2	Proteobacteria	Klebsiella	pneumoniae	circular	8917	P
KLPN001.0722.00362.P008	KLPN001.0722.00362	GCF_011742285.2	Proteobacteria	Klebsiella	pneumoniae	circular	7825	P
KLPN001.0722.00363.C001	KLPN001.0722.00363	GCF_011742415.2	Proteobacteria	Klebsiella	pneumoniae	circular	5352701	C
KLPN001.0722.00363.P002	KLPN001.0722.00363	GCF_011742415.2	Proteobacteria	Klebsiella	pneumoniae	circular	317680	P
KLPN001.0722.00363.P003	KLPN001.0722.00363	GCF_011742415.2	Proteobacteria	Klebsiella	pneumoniae	circular	105455	P
KLPN001.0722.00363.P004	KLPN001.0722.00363	GCF_011742415.2	Proteobacteria	Klebsiella	pneumoniae	circular	11154	P
KLPN001.0722.00363.P005	KLPN001.0722.00363	GCF_011742415.2	Proteobacteria	Klebsiella	pneumoniae	circular	9730	P
KLPN001.0722.00363.P006	KLPN001.0722.00363	GCF_011742415.2	Proteobacteria	Klebsiella	pneumoniae	linear	8811	P
KLPN001.0722.00363.P007	KLPN001.0722.00363	GCF_011742415.2	Proteobacteria	Klebsiella	pneumoniae	linear	8051	P
KLPN001.0722.00363.P008	KLPN001.0722.00363	GCF_011742415.2	Proteobacteria	Klebsiella	pneumoniae	linear	6030	P
KLPN001.0722.00363.P009	KLPN001.0722.00363	GCF_011742415.2	Proteobacteria	Klebsiella	pneumoniae	linear	5850	P
KLPN001.0722.00363.P010	KLPN001.0722.00363	GCF_011742415.2	Proteobacteria	Klebsiella	pneumoniae	linear	4167	P
KLPN001.0722.00364.C001	KLPN001.0722.00364	GCF_011742505.2	Proteobacteria	Klebsiella	pneumoniae	circular	5420464	C
KLPN001.0722.00364.P002	KLPN001.0722.00364	GCF_011742505.2	Proteobacteria	Klebsiella	pneumoniae	circular	178010	P
KLPN001.0722.00364.P003	KLPN001.0722.00364	GCF_011742505.2	Proteobacteria	Klebsiella	pneumoniae	circular	74731	P
KLPN001.0722.00364.P004	KLPN001.0722.00364	GCF_011742505.2	Proteobacteria	Klebsiella	pneumoniae	circular	60800	P
KLPN001.0722.00364.P005	KLPN001.0722.00364	GCF_011742505.2	Proteobacteria	Klebsiella	pneumoniae	circular	47630	P
KLPN001.0722.00364.P006	KLPN001.0722.00364	GCF_011742505.2	Proteobacteria	Klebsiella	pneumoniae	linear	6047	P
KLPN001.0722.00364.P007	KLPN001.0722.00364	GCF_011742505.2	Proteobacteria	Klebsiella	pneumoniae	linear	2089	P
KLPN001.0722.00364.P008	KLPN001.0722.00364	GCF_011742505.2	Proteobacteria	Klebsiella	pneumoniae	linear	1552	P
KLPN001.0722.00365.C001	KLPN001.0722.00365	GCF_011742515.2	Proteobacteria	Klebsiella	pneumoniae	circular	5304516	C
KLPN001.0722.00365.P002	KLPN001.0722.00365	GCF_011742515.2	Proteobacteria	Klebsiella	pneumoniae	circular	92972	P
KLPN001.0722.00365.P003	KLPN001.0722.00365	GCF_011742515.2	Proteobacteria	Klebsiella	pneumoniae	circular	32976	P
KLPN001.0722.00366.C001	KLPN001.0722.00366	GCF_011742585.2	Proteobacteria	Klebsiella	pneumoniae	circular	5355460	C
KLPN001.0722.00366.P002	KLPN001.0722.00366	GCF_011742585.2	Proteobacteria	Klebsiella	pneumoniae	circular	307718	P
KLPN001.0722.00366.P003	KLPN001.0722.00366	GCF_011742585.2	Proteobacteria	Klebsiella	pneumoniae	circular	211810	P
KLPN001.0722.00366.P004	KLPN001.0722.00366	GCF_011742585.2	Proteobacteria	Klebsiella	pneumoniae	circular	97846	P
KLPN001.0722.00366.P005	KLPN001.0722.00366	GCF_011742585.2	Proteobacteria	Klebsiella	pneumoniae	circular	9730	P
KLPN001.0722.00366.P006	KLPN001.0722.00366	GCF_011742585.2	Proteobacteria	Klebsiella	pneumoniae	circular	1702	P
KLPN001.0722.00367.C001	KLPN001.0722.00367	GCF_011764365.2	Proteobacteria	Klebsiella	pneumoniae	circular	5260213	C
KLPN001.0722.00367.P002	KLPN001.0722.00367	GCF_011764365.2	Proteobacteria	Klebsiella	pneumoniae	circular	288040	P
KLPN001.0722.00367.P003	KLPN001.0722.00367	GCF_011764365.2	Proteobacteria	Klebsiella	pneumoniae	circular	173855	P
KLPN001.0722.00367.P004	KLPN001.0722.00367	GCF_011764365.2	Proteobacteria	Klebsiella	pneumoniae	circular	160398	P
KLPN001.0722.00367.P005	KLPN001.0722.00367	GCF_011764365.2	Proteobacteria	Klebsiella	pneumoniae	circular	71220	P
KLPN001.0722.00367.P006	KLPN001.0722.00367	GCF_011764365.2	Proteobacteria	Klebsiella	pneumoniae	circular	4167	P
KLPN001.0722.00368.C001	KLPN001.0722.00368	GCF_011769725.1	Proteobacteria	Klebsiella	pneumoniae	circular	5401559	C
KLPN001.0722.00368.P002	KLPN001.0722.00368	GCF_011769725.1	Proteobacteria	Klebsiella	pneumoniae	linear	119981	P
KLPN001.0722.00368.P003	KLPN001.0722.00368	GCF_011769725.1	Proteobacteria	Klebsiella	pneumoniae	circular	115360	P
KLPN001.0722.00368.P004	KLPN001.0722.00368	GCF_011769725.1	Proteobacteria	Klebsiella	pneumoniae	circular	107451	P
KLPN001.0722.00368.P005	KLPN001.0722.00368	GCF_011769725.1	Proteobacteria	Klebsiella	pneumoniae	circular	103085	P
KLPN001.0722.00368.P006	KLPN001.0722.00368	GCF_011769725.1	Proteobacteria	Klebsiella	pneumoniae	circular	55119	P
KLPN001.0722.00368.P007	KLPN001.0722.00368	GCF_011769725.1	Proteobacteria	Klebsiella	pneumoniae	circular	6812	P
KLPN001.0722.00368.P008	KLPN001.0722.00368	GCF_011769725.1	Proteobacteria	Klebsiella	pneumoniae	circular	4715	P
KLPN001.0722.00368.P009	KLPN001.0722.00368	GCF_011769725.1	Proteobacteria	Klebsiella	pneumoniae	circular	2101	P
KLPN001.0722.00368.P010	KLPN001.0722.00368	GCF_011769725.1	Proteobacteria	Klebsiella	pneumoniae	circular	2056	P
KLPN001.0722.00368.P011	KLPN001.0722.00368	GCF_011769725.1	Proteobacteria	Klebsiella	pneumoniae	circular	1546	P
KLPN001.0722.00369.C001	KLPN001.0722.00369	GCF_011769805.1	Proteobacteria	Klebsiella	pneumoniae	circular	5339674	C
KLPN001.0722.00369.P002	KLPN001.0722.00369	GCF_011769805.1	Proteobacteria	Klebsiella	pneumoniae	linear	193462	P
KLPN001.0722.00369.P003	KLPN001.0722.00369	GCF_011769805.1	Proteobacteria	Klebsiella	pneumoniae	linear	127925	P
KLPN001.0722.00369.P004	KLPN001.0722.00369	GCF_011769805.1	Proteobacteria	Klebsiella	pneumoniae	circular	76387	P
KLPN001.0722.00369.P005	KLPN001.0722.00369	GCF_011769805.1	Proteobacteria	Klebsiella	pneumoniae	circular	51140	P
KLPN001.0722.00370.C001	KLPN001.0722.00370	GCF_011769825.1	Proteobacteria	Klebsiella	pneumoniae	circular	5306856	C
KLPN001.0722.00370.P002	KLPN001.0722.00370	GCF_011769825.1	Proteobacteria	Klebsiella	pneumoniae	circular	353810	P
KLPN001.0722.00370.P003	KLPN001.0722.00370	GCF_011769825.1	Proteobacteria	Klebsiella	pneumoniae	circular	225540	P
KLPN001.0722.00370.P004	KLPN001.0722.00370	GCF_011769825.1	Proteobacteria	Klebsiella	pneumoniae	circular	71402	P
KLPN001.0722.00370.P005	KLPN001.0722.00370	GCF_011769825.1	Proteobacteria	Klebsiella	pneumoniae	linear	18651	P
KLPN001.0722.00370.P006	KLPN001.0722.00370	GCF_011769825.1	Proteobacteria	Klebsiella	pneumoniae	circular	1565	P
KLPN001.0722.00371.C001	KLPN001.0722.00371	GCF_012029695.2	Proteobacteria	Klebsiella	pneumoniae	circular	5447040	C
KLPN001.0722.00371.P002	KLPN001.0722.00371	GCF_012029695.2	Proteobacteria	Klebsiella	pneumoniae	circular	183887	P
KLPN001.0722.00371.P003	KLPN001.0722.00371	GCF_012029695.2	Proteobacteria	Klebsiella	pneumoniae	circular	112025	P
KLPN001.0722.00371.P004	KLPN001.0722.00371	GCF_012029695.2	Proteobacteria	Klebsiella	pneumoniae	circular	78616	P
KLPN001.0722.00371.P005	KLPN001.0722.00371	GCF_012029695.2	Proteobacteria	Klebsiella	pneumoniae	circular	66476	P
KLPN001.0722.00371.P006	KLPN001.0722.00371	GCF_012029695.2	Proteobacteria	Klebsiella	pneumoniae	circular	43501	P
KLPN001.0722.00371.P007	KLPN001.0722.00371	GCF_012029695.2	Proteobacteria	Klebsiella	pneumoniae	circular	9294	P
KLPN001.0722.00372.C001	KLPN001.0722.00372	GCF_012029895.2	Proteobacteria	Klebsiella	pneumoniae	circular	5210190	C
KLPN001.0722.00372.P002	KLPN001.0722.00372	GCF_012029895.2	Proteobacteria	Klebsiella	pneumoniae	circular	161774	P
KLPN001.0722.00372.P003	KLPN001.0722.00372	GCF_012029895.2	Proteobacteria	Klebsiella	pneumoniae	circular	136387	P
KLPN001.0722.00372.P004	KLPN001.0722.00372	GCF_012029895.2	Proteobacteria	Klebsiella	pneumoniae	circular	5488	P
KLPN001.0722.00372.P005	KLPN001.0722.00372	GCF_012029895.2	Proteobacteria	Klebsiella	pneumoniae	circular	1934	P
KLPN001.0722.00373.C001	KLPN001.0722.00373	GCF_012029935.2	Proteobacteria	Klebsiella	pneumoniae	circular	5435729	C
KLPN001.0722.00373.P002	KLPN001.0722.00373	GCF_012029935.2	Proteobacteria	Klebsiella	pneumoniae	circular	162789	P
KLPN001.0722.00373.P003	KLPN001.0722.00373	GCF_012029935.2	Proteobacteria	Klebsiella	pneumoniae	circular	85405	P
KLPN001.0722.00373.P004	KLPN001.0722.00373	GCF_012029935.2	Proteobacteria	Klebsiella	pneumoniae	circular	68514	P
KLPN001.0722.00374.C001	KLPN001.0722.00374	GCF_012029945.2	Proteobacteria	Klebsiella	pneumoniae	circular	5534666	C
KLPN001.0722.00374.P002	KLPN001.0722.00374	GCF_012029945.2	Proteobacteria	Klebsiella	pneumoniae	circular	177258	P
KLPN001.0722.00374.P003	KLPN001.0722.00374	GCF_012029945.2	Proteobacteria	Klebsiella	pneumoniae	circular	121507	P
KLPN001.0722.00375.C001	KLPN001.0722.00375	GCF_012029975.2	Proteobacteria	Klebsiella	pneumoniae	circular	5488905	C
KLPN001.0722.00375.P002	KLPN001.0722.00375	GCF_012029975.2	Proteobacteria	Klebsiella	pneumoniae	circular	128320	P
KLPN001.0722.00375.P003	KLPN001.0722.00375	GCF_012029975.2	Proteobacteria	Klebsiella	pneumoniae	circular	77139	P
KLPN001.0722.00375.P004	KLPN001.0722.00375	GCF_012029975.2	Proteobacteria	Klebsiella	pneumoniae	circular	9294	P
KLPN001.0722.00375.P005	KLPN001.0722.00375	GCF_012029975.2	Proteobacteria	Klebsiella	pneumoniae	circular	3549	P
KLPN001.0722.00376.C001	KLPN001.0722.00376	GCF_012030545.2	Proteobacteria	Klebsiella	pneumoniae	circular	5425828	C
KLPN001.0722.00376.P002	KLPN001.0722.00376	GCF_012030545.2	Proteobacteria	Klebsiella	pneumoniae	circular	186866	P
KLPN001.0722.00376.P003	KLPN001.0722.00376	GCF_012030545.2	Proteobacteria	Klebsiella	pneumoniae	circular	114416	P
KLPN001.0722.00376.P004	KLPN001.0722.00376	GCF_012030545.2	Proteobacteria	Klebsiella	pneumoniae	circular	13636	P
KLPN001.0722.00377.C001	KLPN001.0722.00377	GCF_012113615.1	Proteobacteria	Klebsiella	pneumoniae	circular	5187296	C
KLPN001.0722.00377.P002	KLPN001.0722.00377	GCF_012113615.1	Proteobacteria	Klebsiella	pneumoniae	circular	157903	P
KLPN001.0722.00377.P003	KLPN001.0722.00377	GCF_012113615.1	Proteobacteria	Klebsiella	pneumoniae	circular	4678	P
KLPN001.0722.00377.P004	KLPN001.0722.00377	GCF_012113615.1	Proteobacteria	Klebsiella	pneumoniae	circular	1978	P
KLPN001.0722.00378.C001	KLPN001.0722.00378	GCF_012113635.1	Proteobacteria	Klebsiella	pneumoniae	circular	5204371	C
KLPN001.0722.00378.P002	KLPN001.0722.00378	GCF_012113635.1	Proteobacteria	Klebsiella	pneumoniae	circular	186278	P
KLPN001.0722.00378.P003	KLPN001.0722.00378	GCF_012113635.1	Proteobacteria	Klebsiella	pneumoniae	circular	11262	P
KLPN001.0722.00379.C001	KLPN001.0722.00379	GCF_012113655.1	Proteobacteria	Klebsiella	pneumoniae	circular	5318431	C
KLPN001.0722.00379.P002	KLPN001.0722.00379	GCF_012113655.1	Proteobacteria	Klebsiella	pneumoniae	circular	222783	P
KLPN001.0722.00380.C001	KLPN001.0722.00380	GCF_012166915.1	Proteobacteria	Klebsiella	pneumoniae	circular	5219537	C
KLPN001.0722.00380.P002	KLPN001.0722.00380	GCF_012166915.1	Proteobacteria	Klebsiella	pneumoniae	circular	340492	P
KLPN001.0722.00380.P003	KLPN001.0722.00380	GCF_012166915.1	Proteobacteria	Klebsiella	pneumoniae	circular	237942	P
KLPN001.0722.00380.P004	KLPN001.0722.00380	GCF_012166915.1	Proteobacteria	Klebsiella	pneumoniae	circular	136867	P
KLPN001.0722.00380.P005	KLPN001.0722.00380	GCF_012166915.1	Proteobacteria	Klebsiella	pneumoniae	circular	8522	P
KLPN001.0722.00380.P006	KLPN001.0722.00380	GCF_012166915.1	Proteobacteria	Klebsiella	pneumoniae	circular	4919	P
KLPN001.0722.00381.C001	KLPN001.0722.00381	GCF_012167075.1	Proteobacteria	Klebsiella	pneumoniae	circular	5327744	C
KLPN001.0722.00381.P002	KLPN001.0722.00381	GCF_012167075.1	Proteobacteria	Klebsiella	pneumoniae	circular	97812	P
KLPN001.0722.00381.P003	KLPN001.0722.00381	GCF_012167075.1	Proteobacteria	Klebsiella	pneumoniae	circular	6063	P
KLPN001.0722.00382.C001	KLPN001.0722.00382	GCF_012167215.1	Proteobacteria	Klebsiella	pneumoniae	circular	5330280	C
KLPN001.0722.00382.P002	KLPN001.0722.00382	GCF_012167215.1	Proteobacteria	Klebsiella	pneumoniae	circular	223022	P
KLPN001.0722.00383.C001	KLPN001.0722.00383	GCF_012167385.1	Proteobacteria	Klebsiella	pneumoniae	circular	5126042	C
KLPN001.0722.00383.P002	KLPN001.0722.00383	GCF_012167385.1	Proteobacteria	Klebsiella	pneumoniae	circular	107922	P
KLPN001.0722.00383.P003	KLPN001.0722.00383	GCF_012167385.1	Proteobacteria	Klebsiella	pneumoniae	circular	57277	P
KLPN001.0722.00384.C001	KLPN001.0722.00384	GCF_012168575.2	Proteobacteria	Klebsiella	pneumoniae	circular	5416692	C
KLPN001.0722.00384.P002	KLPN001.0722.00384	GCF_012168575.2	Proteobacteria	Klebsiella	pneumoniae	circular	242628	P
KLPN001.0722.00384.P003	KLPN001.0722.00384	GCF_012168575.2	Proteobacteria	Klebsiella	pneumoniae	circular	59764	P
KLPN001.0722.00385.C001	KLPN001.0722.00385	GCF_012169405.1	Proteobacteria	Klebsiella	pneumoniae	circular	5127934	C
KLPN001.0722.00385.P002	KLPN001.0722.00385	GCF_012169405.1	Proteobacteria	Klebsiella	pneumoniae	circular	270776	P
KLPN001.0722.00385.P003	KLPN001.0722.00385	GCF_012169405.1	Proteobacteria	Klebsiella	pneumoniae	circular	43296	P
KLPN001.0722.00386.C001	KLPN001.0722.00386	GCF_012944055.1	Proteobacteria	Klebsiella	pneumoniae	circular	5377071	C
KLPN001.0722.00386.P002	KLPN001.0722.00386	GCF_012944055.1	Proteobacteria	Klebsiella	pneumoniae	circular	207560	P
KLPN001.0722.00387.C001	KLPN001.0722.00387	GCF_013168295.1	Proteobacteria	Klebsiella	pneumoniae	circular	5155320	C
KLPN001.0722.00387.P002	KLPN001.0722.00387	GCF_013168295.1	Proteobacteria	Klebsiella	pneumoniae	circular	111317	P
KLPN001.0722.00387.P003	KLPN001.0722.00387	GCF_013168295.1	Proteobacteria	Klebsiella	pneumoniae	circular	86902	P
KLPN001.0722.00387.P004	KLPN001.0722.00387	GCF_013168295.1	Proteobacteria	Klebsiella	pneumoniae	circular	54548	P
KLPN001.0722.00388.C001	KLPN001.0722.00388	GCF_013282295.1	Proteobacteria	Klebsiella	pneumoniae	circular	5314939	C
KLPN001.0722.00388.P002	KLPN001.0722.00388	GCF_013282295.1	Proteobacteria	Klebsiella	pneumoniae	circular	194856	P
KLPN001.0722.00388.P003	KLPN001.0722.00388	GCF_013282295.1	Proteobacteria	Klebsiella	pneumoniae	circular	1552	P
KLPN001.0722.00389.C001	KLPN001.0722.00389	GCF_013283935.1	Proteobacteria	Klebsiella	pneumoniae	circular	5117375	C
KLPN001.0722.00389.P002	KLPN001.0722.00389	GCF_013283935.1	Proteobacteria	Klebsiella	pneumoniae	circular	211588	P
KLPN001.0722.00390.C001	KLPN001.0722.00390	GCF_013305305.1	Proteobacteria	Klebsiella	pneumoniae	circular	5414156	C
KLPN001.0722.00390.P002	KLPN001.0722.00390	GCF_013305305.1	Proteobacteria	Klebsiella	pneumoniae	circular	168717	P
KLPN001.0722.00390.P003	KLPN001.0722.00390	GCF_013305305.1	Proteobacteria	Klebsiella	pneumoniae	circular	89626	P
KLPN001.0722.00390.P004	KLPN001.0722.00390	GCF_013305305.1	Proteobacteria	Klebsiella	pneumoniae	circular	57419	P
KLPN001.0722.00391.C001	KLPN001.0722.00391	GCF_013305325.1	Proteobacteria	Klebsiella	pneumoniae	circular	5492431	C
KLPN001.0722.00391.P002	KLPN001.0722.00391	GCF_013305325.1	Proteobacteria	Klebsiella	pneumoniae	circular	216803	P
KLPN001.0722.00391.P003	KLPN001.0722.00391	GCF_013305325.1	Proteobacteria	Klebsiella	pneumoniae	circular	125232	P
KLPN001.0722.00392.C001	KLPN001.0722.00392	GCF_013348885.1	Proteobacteria	Klebsiella	pneumoniae	circular	5449609	C
KLPN001.0722.00392.P002	KLPN001.0722.00392	GCF_013348885.1	Proteobacteria	Klebsiella	pneumoniae	circular	195077	P
KLPN001.0722.00392.P003	KLPN001.0722.00392	GCF_013348885.1	Proteobacteria	Klebsiella	pneumoniae	circular	133772	P
KLPN001.0722.00392.P004	KLPN001.0722.00392	GCF_013348885.1	Proteobacteria	Klebsiella	pneumoniae	circular	87095	P
KLPN001.0722.00392.P005	KLPN001.0722.00392	GCF_013348885.1	Proteobacteria	Klebsiella	pneumoniae	circular	11970	P
KLPN001.0722.00392.P006	KLPN001.0722.00392	GCF_013348885.1	Proteobacteria	Klebsiella	pneumoniae	circular	5596	P
KLPN001.0722.00393.C001	KLPN001.0722.00393	GCF_013348905.1	Proteobacteria	Klebsiella	pneumoniae	circular	5449011	C
KLPN001.0722.00393.P002	KLPN001.0722.00393	GCF_013348905.1	Proteobacteria	Klebsiella	pneumoniae	circular	194901	P
KLPN001.0722.00393.P003	KLPN001.0722.00393	GCF_013348905.1	Proteobacteria	Klebsiella	pneumoniae	circular	133772	P
KLPN001.0722.00393.P004	KLPN001.0722.00393	GCF_013348905.1	Proteobacteria	Klebsiella	pneumoniae	circular	87095	P
KLPN001.0722.00393.P005	KLPN001.0722.00393	GCF_013348905.1	Proteobacteria	Klebsiella	pneumoniae	circular	11970	P
KLPN001.0722.00393.P006	KLPN001.0722.00393	GCF_013348905.1	Proteobacteria	Klebsiella	pneumoniae	circular	5596	P
KLPN001.0722.00394.C001	KLPN001.0722.00394	GCF_013348925.1	Proteobacteria	Klebsiella	pneumoniae	circular	5449012	C
KLPN001.0722.00394.P002	KLPN001.0722.00394	GCF_013348925.1	Proteobacteria	Klebsiella	pneumoniae	circular	195024	P
KLPN001.0722.00394.P003	KLPN001.0722.00394	GCF_013348925.1	Proteobacteria	Klebsiella	pneumoniae	circular	123177	P
KLPN001.0722.00394.P004	KLPN001.0722.00394	GCF_013348925.1	Proteobacteria	Klebsiella	pneumoniae	circular	87095	P
KLPN001.0722.00394.P005	KLPN001.0722.00394	GCF_013348925.1	Proteobacteria	Klebsiella	pneumoniae	circular	11970	P
KLPN001.0722.00394.P006	KLPN001.0722.00394	GCF_013348925.1	Proteobacteria	Klebsiella	pneumoniae	circular	5596	P
KLPN001.0722.00395.C001	KLPN001.0722.00395	GCF_013348945.1	Proteobacteria	Klebsiella	pneumoniae	circular	5448829	C
KLPN001.0722.00395.P002	KLPN001.0722.00395	GCF_013348945.1	Proteobacteria	Klebsiella	pneumoniae	circular	194896	P
KLPN001.0722.00395.P003	KLPN001.0722.00395	GCF_013348945.1	Proteobacteria	Klebsiella	pneumoniae	circular	123177	P
KLPN001.0722.00395.P004	KLPN001.0722.00395	GCF_013348945.1	Proteobacteria	Klebsiella	pneumoniae	circular	87095	P
KLPN001.0722.00395.P005	KLPN001.0722.00395	GCF_013348945.1	Proteobacteria	Klebsiella	pneumoniae	circular	11970	P
KLPN001.0722.00395.P006	KLPN001.0722.00395	GCF_013348945.1	Proteobacteria	Klebsiella	pneumoniae	circular	5596	P
KLPN001.0722.00396.C001	KLPN001.0722.00396	GCF_013348965.1	Proteobacteria	Klebsiella	pneumoniae	circular	5448829	C
KLPN001.0722.00396.P002	KLPN001.0722.00396	GCF_013348965.1	Proteobacteria	Klebsiella	pneumoniae	circular	195027	P
KLPN001.0722.00396.P003	KLPN001.0722.00396	GCF_013348965.1	Proteobacteria	Klebsiella	pneumoniae	circular	133772	P
KLPN001.0722.00396.P004	KLPN001.0722.00396	GCF_013348965.1	Proteobacteria	Klebsiella	pneumoniae	circular	87095	P
KLPN001.0722.00396.P005	KLPN001.0722.00396	GCF_013348965.1	Proteobacteria	Klebsiella	pneumoniae	circular	11970	P
KLPN001.0722.00396.P006	KLPN001.0722.00396	GCF_013348965.1	Proteobacteria	Klebsiella	pneumoniae	circular	5596	P
KLPN001.0722.00397.C001	KLPN001.0722.00397	GCF_013348985.1	Proteobacteria	Klebsiella	pneumoniae	circular	5449193	C
KLPN001.0722.00397.P002	KLPN001.0722.00397	GCF_013348985.1	Proteobacteria	Klebsiella	pneumoniae	circular	195034	P
KLPN001.0722.00397.P003	KLPN001.0722.00397	GCF_013348985.1	Proteobacteria	Klebsiella	pneumoniae	circular	123177	P
KLPN001.0722.00397.P004	KLPN001.0722.00397	GCF_013348985.1	Proteobacteria	Klebsiella	pneumoniae	circular	87095	P
KLPN001.0722.00397.P005	KLPN001.0722.00397	GCF_013348985.1	Proteobacteria	Klebsiella	pneumoniae	circular	11970	P
KLPN001.0722.00397.P006	KLPN001.0722.00397	GCF_013348985.1	Proteobacteria	Klebsiella	pneumoniae	circular	5596	P
KLPN001.0722.00398.C001	KLPN001.0722.00398	GCF_013349005.1	Proteobacteria	Klebsiella	pneumoniae	circular	5450029	C
KLPN001.0722.00398.P002	KLPN001.0722.00398	GCF_013349005.1	Proteobacteria	Klebsiella	pneumoniae	circular	195025	P
KLPN001.0722.00398.P003	KLPN001.0722.00398	GCF_013349005.1	Proteobacteria	Klebsiella	pneumoniae	circular	133772	P
KLPN001.0722.00398.P004	KLPN001.0722.00398	GCF_013349005.1	Proteobacteria	Klebsiella	pneumoniae	circular	87095	P
KLPN001.0722.00398.P005	KLPN001.0722.00398	GCF_013349005.1	Proteobacteria	Klebsiella	pneumoniae	circular	11971	P
KLPN001.0722.00398.P006	KLPN001.0722.00398	GCF_013349005.1	Proteobacteria	Klebsiella	pneumoniae	circular	5596	P
KLPN001.0722.00399.C001	KLPN001.0722.00399	GCF_013349025.1	Proteobacteria	Klebsiella	pneumoniae	circular	5450212	C
KLPN001.0722.00399.P002	KLPN001.0722.00399	GCF_013349025.1	Proteobacteria	Klebsiella	pneumoniae	circular	195028	P
KLPN001.0722.00399.P003	KLPN001.0722.00399	GCF_013349025.1	Proteobacteria	Klebsiella	pneumoniae	circular	133772	P
KLPN001.0722.00399.P004	KLPN001.0722.00399	GCF_013349025.1	Proteobacteria	Klebsiella	pneumoniae	circular	87095	P
KLPN001.0722.00399.P005	KLPN001.0722.00399	GCF_013349025.1	Proteobacteria	Klebsiella	pneumoniae	circular	11970	P
KLPN001.0722.00399.P006	KLPN001.0722.00399	GCF_013349025.1	Proteobacteria	Klebsiella	pneumoniae	circular	5596	P
KLPN001.0722.00400.C001	KLPN001.0722.00400	GCF_013349045.1	Proteobacteria	Klebsiella	pneumoniae	circular	5447537	C
KLPN001.0722.00400.P002	KLPN001.0722.00400	GCF_013349045.1	Proteobacteria	Klebsiella	pneumoniae	circular	195034	P
KLPN001.0722.00400.P003	KLPN001.0722.00400	GCF_013349045.1	Proteobacteria	Klebsiella	pneumoniae	circular	133772	P
KLPN001.0722.00400.P004	KLPN001.0722.00400	GCF_013349045.1	Proteobacteria	Klebsiella	pneumoniae	circular	87095	P
KLPN001.0722.00400.P005	KLPN001.0722.00400	GCF_013349045.1	Proteobacteria	Klebsiella	pneumoniae	circular	11970	P
KLPN001.0722.00400.P006	KLPN001.0722.00400	GCF_013349045.1	Proteobacteria	Klebsiella	pneumoniae	circular	5596	P
KLPN001.0722.00401.C001	KLPN001.0722.00401	GCF_013349065.1	Proteobacteria	Klebsiella	pneumoniae	circular	5447900	C
KLPN001.0722.00401.P002	KLPN001.0722.00401	GCF_013349065.1	Proteobacteria	Klebsiella	pneumoniae	circular	195030	P
KLPN001.0722.00401.P003	KLPN001.0722.00401	GCF_013349065.1	Proteobacteria	Klebsiella	pneumoniae	circular	133772	P
KLPN001.0722.00401.P004	KLPN001.0722.00401	GCF_013349065.1	Proteobacteria	Klebsiella	pneumoniae	circular	87095	P
KLPN001.0722.00401.P005	KLPN001.0722.00401	GCF_013349065.1	Proteobacteria	Klebsiella	pneumoniae	circular	15931	P
KLPN001.0722.00401.P006	KLPN001.0722.00401	GCF_013349065.1	Proteobacteria	Klebsiella	pneumoniae	circular	5596	P
KLPN001.0722.00402.C001	KLPN001.0722.00402	GCF_013349085.1	Proteobacteria	Klebsiella	pneumoniae	circular	5448829	C
KLPN001.0722.00402.P002	KLPN001.0722.00402	GCF_013349085.1	Proteobacteria	Klebsiella	pneumoniae	circular	195031	P
KLPN001.0722.00402.P003	KLPN001.0722.00402	GCF_013349085.1	Proteobacteria	Klebsiella	pneumoniae	circular	133771	P
KLPN001.0722.00402.P004	KLPN001.0722.00402	GCF_013349085.1	Proteobacteria	Klebsiella	pneumoniae	circular	87095	P
KLPN001.0722.00402.P005	KLPN001.0722.00402	GCF_013349085.1	Proteobacteria	Klebsiella	pneumoniae	circular	11970	P
KLPN001.0722.00402.P006	KLPN001.0722.00402	GCF_013349085.1	Proteobacteria	Klebsiella	pneumoniae	circular	5596	P
KLPN001.0722.00403.C001	KLPN001.0722.00403	GCF_013376535.2	Proteobacteria	Klebsiella	pneumoniae	circular	5396045	C
KLPN001.0722.00403.P002	KLPN001.0722.00403	GCF_013376535.2	Proteobacteria	Klebsiella	pneumoniae	linear	221626	P
KLPN001.0722.00403.P003	KLPN001.0722.00403	GCF_013376535.2	Proteobacteria	Klebsiella	pneumoniae	circular	162180	P
KLPN001.0722.00403.P004	KLPN001.0722.00403	GCF_013376535.2	Proteobacteria	Klebsiella	pneumoniae	circular	123686	P
KLPN001.0722.00403.P005	KLPN001.0722.00403	GCF_013376535.2	Proteobacteria	Klebsiella	pneumoniae	linear	37368	P
KLPN001.0722.00403.P006	KLPN001.0722.00403	GCF_013376535.2	Proteobacteria	Klebsiella	pneumoniae	linear	30607	P
KLPN001.0722.00403.P007	KLPN001.0722.00403	GCF_013376535.2	Proteobacteria	Klebsiella	pneumoniae	circular	11970	P
KLPN001.0722.00403.P008	KLPN001.0722.00403	GCF_013376535.2	Proteobacteria	Klebsiella	pneumoniae	circular	5596	P
KLPN001.0722.00404.C001	KLPN001.0722.00404	GCF_013376555.1	Proteobacteria	Klebsiella	pneumoniae	circular	5409809	C
KLPN001.0722.00405.C001	KLPN001.0722.00405	GCF_013376595.1	Proteobacteria	Klebsiella	pneumoniae	circular	5269011	C
KLPN001.0722.00406.C001	KLPN001.0722.00406	GCF_013378155.1	Proteobacteria	Klebsiella	pneumoniae	circular	5452021	C
KLPN001.0722.00406.P002	KLPN001.0722.00406	GCF_013378155.1	Proteobacteria	Klebsiella	pneumoniae	circular	63589	P
KLPN001.0722.00406.P003	KLPN001.0722.00406	GCF_013378155.1	Proteobacteria	Klebsiella	pneumoniae	circular	54473	P
KLPN001.0722.00407.C001	KLPN001.0722.00407	GCF_013378175.1	Proteobacteria	Klebsiella	pneumoniae	circular	5452268	C
KLPN001.0722.00407.P002	KLPN001.0722.00407	GCF_013378175.1	Proteobacteria	Klebsiella	pneumoniae	circular	63589	P
KLPN001.0722.00407.P003	KLPN001.0722.00407	GCF_013378175.1	Proteobacteria	Klebsiella	pneumoniae	circular	54444	P
KLPN001.0722.00408.C001	KLPN001.0722.00408	GCF_013378195.1	Proteobacteria	Klebsiella	pneumoniae	circular	5452451	C
KLPN001.0722.00408.P002	KLPN001.0722.00408	GCF_013378195.1	Proteobacteria	Klebsiella	pneumoniae	circular	63589	P
KLPN001.0722.00408.P003	KLPN001.0722.00408	GCF_013378195.1	Proteobacteria	Klebsiella	pneumoniae	circular	54473	P
KLPN001.0722.00409.C001	KLPN001.0722.00409	GCF_013378215.1	Proteobacteria	Klebsiella	pneumoniae	circular	5453228	C
KLPN001.0722.00409.P002	KLPN001.0722.00409	GCF_013378215.1	Proteobacteria	Klebsiella	pneumoniae	circular	63589	P
KLPN001.0722.00409.P003	KLPN001.0722.00409	GCF_013378215.1	Proteobacteria	Klebsiella	pneumoniae	circular	54251	P
KLPN001.0722.00410.C001	KLPN001.0722.00410	GCF_013378235.1	Proteobacteria	Klebsiella	pneumoniae	circular	5452451	C
KLPN001.0722.00410.P002	KLPN001.0722.00410	GCF_013378235.1	Proteobacteria	Klebsiella	pneumoniae	circular	63589	P
KLPN001.0722.00410.P003	KLPN001.0722.00410	GCF_013378235.1	Proteobacteria	Klebsiella	pneumoniae	circular	56374	P
KLPN001.0722.00411.C001	KLPN001.0722.00411	GCF_013378255.1	Proteobacteria	Klebsiella	pneumoniae	circular	5399745	C
KLPN001.0722.00411.P002	KLPN001.0722.00411	GCF_013378255.1	Proteobacteria	Klebsiella	pneumoniae	circular	156332	P
KLPN001.0722.00411.P003	KLPN001.0722.00411	GCF_013378255.1	Proteobacteria	Klebsiella	pneumoniae	circular	63589	P
KLPN001.0722.00412.C001	KLPN001.0722.00412	GCF_013378275.1	Proteobacteria	Klebsiella	pneumoniae	circular	5399166	C
KLPN001.0722.00412.P002	KLPN001.0722.00412	GCF_013378275.1	Proteobacteria	Klebsiella	pneumoniae	circular	156332	P
KLPN001.0722.00412.P003	KLPN001.0722.00412	GCF_013378275.1	Proteobacteria	Klebsiella	pneumoniae	circular	63589	P
KLPN001.0722.00413.C001	KLPN001.0722.00413	GCF_013378295.1	Proteobacteria	Klebsiella	pneumoniae	circular	5452022	C
KLPN001.0722.00413.P002	KLPN001.0722.00413	GCF_013378295.1	Proteobacteria	Klebsiella	pneumoniae	circular	63589	P
KLPN001.0722.00413.P003	KLPN001.0722.00413	GCF_013378295.1	Proteobacteria	Klebsiella	pneumoniae	circular	54469	P
KLPN001.0722.00414.C001	KLPN001.0722.00414	GCF_013378315.1	Proteobacteria	Klebsiella	pneumoniae	circular	5452088	C
KLPN001.0722.00414.P002	KLPN001.0722.00414	GCF_013378315.1	Proteobacteria	Klebsiella	pneumoniae	circular	63589	P
KLPN001.0722.00414.P003	KLPN001.0722.00414	GCF_013378315.1	Proteobacteria	Klebsiella	pneumoniae	circular	54467	P
KLPN001.0722.00415.C001	KLPN001.0722.00415	GCF_013407605.1	Proteobacteria	Klebsiella	pneumoniae	circular	5287421	C
KLPN001.0722.00416.C001	KLPN001.0722.00416	GCF_013407715.1	Proteobacteria	Klebsiella	pneumoniae	circular	5363005	C
KLPN001.0722.00417.C001	KLPN001.0722.00417	GCF_013407825.1	Proteobacteria	Klebsiella	pneumoniae	circular	5362074	C
KLPN001.0722.00418.C001	KLPN001.0722.00418	GCF_013408255.1	Proteobacteria	Klebsiella	pneumoniae	circular	4996433	C
KLPN001.0722.00419.C001	KLPN001.0722.00419	GCF_013408385.1	Proteobacteria	Klebsiella	pneumoniae	circular	5018647	C
KLPN001.0722.00420.C001	KLPN001.0722.00420	GCF_013408625.1	Proteobacteria	Klebsiella	pneumoniae	circular	4999802	C
KLPN001.0722.00421.C001	KLPN001.0722.00421	GCF_013408755.1	Proteobacteria	Klebsiella	pneumoniae	circular	5294970	C
KLPN001.0722.00422.C001	KLPN001.0722.00422	GCF_013409055.1	Proteobacteria	Klebsiella	pneumoniae	circular	5297596	C
KLPN001.0722.00423.C001	KLPN001.0722.00423	GCF_013409165.1	Proteobacteria	Klebsiella	pneumoniae	circular	5285995	C
KLPN001.0722.00424.C001	KLPN001.0722.00424	GCF_013416035.1	Proteobacteria	Klebsiella	pneumoniae	circular	5406746	C
KLPN001.0722.00424.P002	KLPN001.0722.00424	GCF_013416035.1	Proteobacteria	Klebsiella	pneumoniae	circular	190737	P
KLPN001.0722.00424.P003	KLPN001.0722.00424	GCF_013416035.1	Proteobacteria	Klebsiella	pneumoniae	circular	55778	P
KLPN001.0722.00425.C001	KLPN001.0722.00425	GCF_013416055.1	Proteobacteria	Klebsiella	pneumoniae	circular	5405574	C
KLPN001.0722.00425.P002	KLPN001.0722.00425	GCF_013416055.1	Proteobacteria	Klebsiella	pneumoniae	circular	204699	P
KLPN001.0722.00426.C001	KLPN001.0722.00426	GCF_013416085.1	Proteobacteria	Klebsiella	pneumoniae	circular	5452021	C
KLPN001.0722.00426.P002	KLPN001.0722.00426	GCF_013416085.1	Proteobacteria	Klebsiella	pneumoniae	circular	63589	P
KLPN001.0722.00426.P003	KLPN001.0722.00426	GCF_013416085.1	Proteobacteria	Klebsiella	pneumoniae	circular	43417	P
KLPN001.0722.00427.C001	KLPN001.0722.00427	GCF_013416105.1	Proteobacteria	Klebsiella	pneumoniae	circular	5452593	C
KLPN001.0722.00427.P002	KLPN001.0722.00427	GCF_013416105.1	Proteobacteria	Klebsiella	pneumoniae	circular	63589	P
KLPN001.0722.00427.P003	KLPN001.0722.00427	GCF_013416105.1	Proteobacteria	Klebsiella	pneumoniae	circular	37432	P
KLPN001.0722.00428.C001	KLPN001.0722.00428	GCF_013416125.1	Proteobacteria	Klebsiella	pneumoniae	circular	5414429	C
KLPN001.0722.00428.P002	KLPN001.0722.00428	GCF_013416125.1	Proteobacteria	Klebsiella	pneumoniae	circular	63589	P
KLPN001.0722.00428.P003	KLPN001.0722.00428	GCF_013416125.1	Proteobacteria	Klebsiella	pneumoniae	circular	54471	P
KLPN001.0722.00429.C001	KLPN001.0722.00429	GCF_013423825.1	Proteobacteria	Klebsiella	pneumoniae	circular	5513322	C
KLPN001.0722.00429.P002	KLPN001.0722.00429	GCF_013423825.1	Proteobacteria	Klebsiella	pneumoniae	circular	108036	P
KLPN001.0722.00429.P003	KLPN001.0722.00429	GCF_013423825.1	Proteobacteria	Klebsiella	pneumoniae	circular	88061	P
KLPN001.0722.00429.P004	KLPN001.0722.00429	GCF_013423825.1	Proteobacteria	Klebsiella	pneumoniae	circular	4436	P
KLPN001.0722.00429.P005	KLPN001.0722.00429	GCF_013423825.1	Proteobacteria	Klebsiella	pneumoniae	circular	4232	P
KLPN001.0722.00429.P006	KLPN001.0722.00429	GCF_013423825.1	Proteobacteria	Klebsiella	pneumoniae	circular	3508	P
KLPN001.0722.00429.P007	KLPN001.0722.00429	GCF_013423825.1	Proteobacteria	Klebsiella	pneumoniae	circular	2458	P
KLPN001.0722.00430.C001	KLPN001.0722.00430	GCF_013426775.1	Proteobacteria	Klebsiella	pneumoniae	circular	5274256	C
KLPN001.0722.00430.P002	KLPN001.0722.00430	GCF_013426775.1	Proteobacteria	Klebsiella	pneumoniae	circular	217495	P
KLPN001.0722.00430.P003	KLPN001.0722.00430	GCF_013426775.1	Proteobacteria	Klebsiella	pneumoniae	circular	114591	P
KLPN001.0722.00430.P004	KLPN001.0722.00430	GCF_013426775.1	Proteobacteria	Klebsiella	pneumoniae	circular	66443	P
KLPN001.0722.00431.C001	KLPN001.0722.00431	GCF_013611495.1	Proteobacteria	Klebsiella	pneumoniae	circular	5460602	C
KLPN001.0722.00431.P002	KLPN001.0722.00431	GCF_013611495.1	Proteobacteria	Klebsiella	pneumoniae	linear	333723	P
KLPN001.0722.00431.P003	KLPN001.0722.00431	GCF_013611495.1	Proteobacteria	Klebsiella	pneumoniae	circular	115055	P
KLPN001.0722.00431.P004	KLPN001.0722.00431	GCF_013611495.1	Proteobacteria	Klebsiella	pneumoniae	circular	95633	P
KLPN001.0722.00431.P005	KLPN001.0722.00431	GCF_013611495.1	Proteobacteria	Klebsiella	pneumoniae	circular	35237	P
KLPN001.0722.00431.P006	KLPN001.0722.00431	GCF_013611495.1	Proteobacteria	Klebsiella	pneumoniae	circular	4184	P
KLPN001.0722.00431.P007	KLPN001.0722.00431	GCF_013611495.1	Proteobacteria	Klebsiella	pneumoniae	circular	2927	P
KLPN001.0722.00431.P008	KLPN001.0722.00431	GCF_013611495.1	Proteobacteria	Klebsiella	pneumoniae	circular	1919	P
KLPN001.0722.00432.C001	KLPN001.0722.00432	GCF_013694405.1	Proteobacteria	Klebsiella	pneumoniae	circular	5301922	C
KLPN001.0722.00432.P002	KLPN001.0722.00432	GCF_013694405.1	Proteobacteria	Klebsiella	pneumoniae	circular	286241	P
KLPN001.0722.00432.P003	KLPN001.0722.00432	GCF_013694405.1	Proteobacteria	Klebsiella	pneumoniae	circular	151753	P
KLPN001.0722.00432.P004	KLPN001.0722.00432	GCF_013694405.1	Proteobacteria	Klebsiella	pneumoniae	circular	35866	P
KLPN001.0722.00432.P005	KLPN001.0722.00432	GCF_013694405.1	Proteobacteria	Klebsiella	pneumoniae	circular	4936	P
KLPN001.0722.00432.P006	KLPN001.0722.00432	GCF_013694405.1	Proteobacteria	Klebsiella	pneumoniae	circular	4167	P
KLPN001.0722.00432.P007	KLPN001.0722.00432	GCF_013694405.1	Proteobacteria	Klebsiella	pneumoniae	circular	4163	P
KLPN001.0722.00432.P008	KLPN001.0722.00432	GCF_013694405.1	Proteobacteria	Klebsiella	pneumoniae	circular	3958	P
KLPN001.0722.00433.C001	KLPN001.0722.00433	GCF_013694425.1	Proteobacteria	Klebsiella	pneumoniae	circular	5346272	C
KLPN001.0722.00433.P002	KLPN001.0722.00433	GCF_013694425.1	Proteobacteria	Klebsiella	pneumoniae	circular	109568	P
KLPN001.0722.00433.P003	KLPN001.0722.00433	GCF_013694425.1	Proteobacteria	Klebsiella	pneumoniae	circular	101059	P
KLPN001.0722.00433.P004	KLPN001.0722.00433	GCF_013694425.1	Proteobacteria	Klebsiella	pneumoniae	circular	49681	P
KLPN001.0722.00433.P005	KLPN001.0722.00433	GCF_013694425.1	Proteobacteria	Klebsiella	pneumoniae	circular	4167	P
KLPN001.0722.00434.C001	KLPN001.0722.00434	GCF_013704985.1	Proteobacteria	Klebsiella	pneumoniae	circular	5259821	C
KLPN001.0722.00434.P002	KLPN001.0722.00434	GCF_013704985.1	Proteobacteria	Klebsiella	pneumoniae	circular	244871	P
KLPN001.0722.00434.P003	KLPN001.0722.00434	GCF_013704985.1	Proteobacteria	Klebsiella	pneumoniae	linear	41042	P
KLPN001.0722.00434.P004	KLPN001.0722.00434	GCF_013704985.1	Proteobacteria	Klebsiella	pneumoniae	circular	38470	P
KLPN001.0722.00434.P005	KLPN001.0722.00434	GCF_013704985.1	Proteobacteria	Klebsiella	pneumoniae	circular	3322	P
KLPN001.0722.00434.P006	KLPN001.0722.00434	GCF_013704985.1	Proteobacteria	Klebsiella	pneumoniae	circular	3271	P
KLPN001.0722.00434.P007	KLPN001.0722.00434	GCF_013704985.1	Proteobacteria	Klebsiella	pneumoniae	circular	2988	P
KLPN001.0722.00435.C001	KLPN001.0722.00435	GCF_013724605.1	Proteobacteria	Klebsiella	pneumoniae	circular	5396561	C
KLPN001.0722.00435.P002	KLPN001.0722.00435	GCF_013724605.1	Proteobacteria	Klebsiella	pneumoniae	circular	176327	P
KLPN001.0722.00435.P003	KLPN001.0722.00435	GCF_013724605.1	Proteobacteria	Klebsiella	pneumoniae	circular	111674	P
KLPN001.0722.00435.P004	KLPN001.0722.00435	GCF_013724605.1	Proteobacteria	Klebsiella	pneumoniae	circular	69970	P
KLPN001.0722.00435.P005	KLPN001.0722.00435	GCF_013724605.1	Proteobacteria	Klebsiella	pneumoniae	circular	65682	P
KLPN001.0722.00435.P006	KLPN001.0722.00435	GCF_013724605.1	Proteobacteria	Klebsiella	pneumoniae	circular	3223	P
KLPN001.0722.00435.P007	KLPN001.0722.00435	GCF_013724605.1	Proteobacteria	Klebsiella	pneumoniae	circular	1443	P
KLPN001.0722.00436.C001	KLPN001.0722.00436	GCF_013729075.1	Proteobacteria	Klebsiella	pneumoniae	circular	5196198	C
KLPN001.0722.00436.P002	KLPN001.0722.00436	GCF_013729075.1	Proteobacteria	Klebsiella	pneumoniae	circular	248629	P
KLPN001.0722.00436.P003	KLPN001.0722.00436	GCF_013729075.1	Proteobacteria	Klebsiella	pneumoniae	circular	51057	P
KLPN001.0722.00437.C001	KLPN001.0722.00437	GCF_013730675.1	Proteobacteria	Klebsiella	pneumoniae	circular	5169062	C
KLPN001.0722.00437.P002	KLPN001.0722.00437	GCF_013730675.1	Proteobacteria	Klebsiella	pneumoniae	circular	131105	P
KLPN001.0722.00438.C001	KLPN001.0722.00438	GCF_013731305.1	Proteobacteria	Klebsiella	pneumoniae	circular	5297180	C
KLPN001.0722.00438.P002	KLPN001.0722.00438	GCF_013731305.1	Proteobacteria	Klebsiella	pneumoniae	circular	267374	P
KLPN001.0722.00438.P003	KLPN001.0722.00438	GCF_013731305.1	Proteobacteria	Klebsiella	pneumoniae	circular	108572	P
KLPN001.0722.00439.C001	KLPN001.0722.00439	GCF_013731735.1	Proteobacteria	Klebsiella	pneumoniae	circular	5460256	C
KLPN001.0722.00439.P002	KLPN001.0722.00439	GCF_013731735.1	Proteobacteria	Klebsiella	pneumoniae	circular	232875	P
KLPN001.0722.00439.P003	KLPN001.0722.00439	GCF_013731735.1	Proteobacteria	Klebsiella	pneumoniae	circular	113854	P
KLPN001.0722.00439.P004	KLPN001.0722.00439	GCF_013731735.1	Proteobacteria	Klebsiella	pneumoniae	circular	97542	P
KLPN001.0722.00439.P005	KLPN001.0722.00439	GCF_013731735.1	Proteobacteria	Klebsiella	pneumoniae	circular	36438	P
KLPN001.0722.00439.P006	KLPN001.0722.00439	GCF_013731735.1	Proteobacteria	Klebsiella	pneumoniae	circular	4184	P
KLPN001.0722.00439.P007	KLPN001.0722.00439	GCF_013731735.1	Proteobacteria	Klebsiella	pneumoniae	circular	2927	P
KLPN001.0722.00440.C001	KLPN001.0722.00440	GCF_013734035.1	Proteobacteria	Klebsiella	pneumoniae	circular	5306794	C
KLPN001.0722.00440.P002	KLPN001.0722.00440	GCF_013734035.1	Proteobacteria	Klebsiella	pneumoniae	circular	193688	P
KLPN001.0722.00440.P003	KLPN001.0722.00440	GCF_013734035.1	Proteobacteria	Klebsiella	pneumoniae	circular	171701	P
KLPN001.0722.00440.P004	KLPN001.0722.00440	GCF_013734035.1	Proteobacteria	Klebsiella	pneumoniae	circular	107685	P
KLPN001.0722.00440.P005	KLPN001.0722.00440	GCF_013734035.1	Proteobacteria	Klebsiella	pneumoniae	circular	5783	P
KLPN001.0722.00440.P006	KLPN001.0722.00440	GCF_013734035.1	Proteobacteria	Klebsiella	pneumoniae	circular	5525	P
KLPN001.0722.00440.P007	KLPN001.0722.00440	GCF_013734035.1	Proteobacteria	Klebsiella	pneumoniae	circular	4416	P
KLPN001.0722.00440.P008	KLPN001.0722.00440	GCF_013734035.1	Proteobacteria	Klebsiella	pneumoniae	circular	4018	P
KLPN001.0722.00440.P009	KLPN001.0722.00440	GCF_013734035.1	Proteobacteria	Klebsiella	pneumoniae	circular	1916	P
KLPN001.0722.00441.C001	KLPN001.0722.00441	GCF_013735155.1	Proteobacteria	Klebsiella	pneumoniae	circular	5302120	C
KLPN001.0722.00441.P002	KLPN001.0722.00441	GCF_013735155.1	Proteobacteria	Klebsiella	pneumoniae	circular	252882	P
KLPN001.0722.00441.P003	KLPN001.0722.00441	GCF_013735155.1	Proteobacteria	Klebsiella	pneumoniae	circular	5783	P
KLPN001.0722.00441.P004	KLPN001.0722.00441	GCF_013735155.1	Proteobacteria	Klebsiella	pneumoniae	circular	4891	P
KLPN001.0722.00441.P005	KLPN001.0722.00441	GCF_013735155.1	Proteobacteria	Klebsiella	pneumoniae	circular	4426	P
KLPN001.0722.00441.P006	KLPN001.0722.00441	GCF_013735155.1	Proteobacteria	Klebsiella	pneumoniae	circular	3515	P
KLPN001.0722.00441.P007	KLPN001.0722.00441	GCF_013735155.1	Proteobacteria	Klebsiella	pneumoniae	circular	2173	P
KLPN001.0722.00442.C001	KLPN001.0722.00442	GCF_013735895.1	Proteobacteria	Klebsiella	pneumoniae	circular	5494507	C
KLPN001.0722.00442.P002	KLPN001.0722.00442	GCF_013735895.1	Proteobacteria	Klebsiella	pneumoniae	circular	220501	P
KLPN001.0722.00442.P003	KLPN001.0722.00442	GCF_013735895.1	Proteobacteria	Klebsiella	pneumoniae	circular	82555	P
KLPN001.0722.00442.P004	KLPN001.0722.00442	GCF_013735895.1	Proteobacteria	Klebsiella	pneumoniae	circular	25549	P
KLPN001.0722.00442.P005	KLPN001.0722.00442	GCF_013735895.1	Proteobacteria	Klebsiella	pneumoniae	circular	5783	P
KLPN001.0722.00442.P006	KLPN001.0722.00442	GCF_013735895.1	Proteobacteria	Klebsiella	pneumoniae	circular	3733	P
KLPN001.0722.00442.P007	KLPN001.0722.00442	GCF_013735895.1	Proteobacteria	Klebsiella	pneumoniae	circular	2836	P
KLPN001.0722.00443.C001	KLPN001.0722.00443	GCF_013736155.1	Proteobacteria	Klebsiella	pneumoniae	circular	5342507	C
KLPN001.0722.00443.P002	KLPN001.0722.00443	GCF_013736155.1	Proteobacteria	Klebsiella	pneumoniae	circular	206782	P
KLPN001.0722.00443.P003	KLPN001.0722.00443	GCF_013736155.1	Proteobacteria	Klebsiella	pneumoniae	circular	137885	P
KLPN001.0722.00443.P004	KLPN001.0722.00443	GCF_013736155.1	Proteobacteria	Klebsiella	pneumoniae	circular	136301	P
KLPN001.0722.00443.P005	KLPN001.0722.00443	GCF_013736155.1	Proteobacteria	Klebsiella	pneumoniae	circular	107037	P
KLPN001.0722.00443.P006	KLPN001.0722.00443	GCF_013736155.1	Proteobacteria	Klebsiella	pneumoniae	circular	48726	P
KLPN001.0722.00443.P007	KLPN001.0722.00443	GCF_013736155.1	Proteobacteria	Klebsiella	pneumoniae	circular	5907	P
KLPN001.0722.00443.P008	KLPN001.0722.00443	GCF_013736155.1	Proteobacteria	Klebsiella	pneumoniae	circular	3514	P
KLPN001.0722.00443.P009	KLPN001.0722.00443	GCF_013736155.1	Proteobacteria	Klebsiella	pneumoniae	circular	1917	P
KLPN001.0722.00444.C001	KLPN001.0722.00444	GCF_013737695.1	Proteobacteria	Klebsiella	pneumoniae	circular	5240044	C
KLPN001.0722.00444.P002	KLPN001.0722.00444	GCF_013737695.1	Proteobacteria	Klebsiella	pneumoniae	circular	224837	P
KLPN001.0722.00444.P003	KLPN001.0722.00444	GCF_013737695.1	Proteobacteria	Klebsiella	pneumoniae	circular	111220	P
KLPN001.0722.00444.P004	KLPN001.0722.00444	GCF_013737695.1	Proteobacteria	Klebsiella	pneumoniae	circular	74689	P
KLPN001.0722.00444.P005	KLPN001.0722.00444	GCF_013737695.1	Proteobacteria	Klebsiella	pneumoniae	circular	6995	P
KLPN001.0722.00444.P006	KLPN001.0722.00444	GCF_013737695.1	Proteobacteria	Klebsiella	pneumoniae	circular	5783	P
KLPN001.0722.00444.P007	KLPN001.0722.00444	GCF_013737695.1	Proteobacteria	Klebsiella	pneumoniae	circular	5586	P
KLPN001.0722.00444.P008	KLPN001.0722.00444	GCF_013737695.1	Proteobacteria	Klebsiella	pneumoniae	circular	4772	P
KLPN001.0722.00444.P009	KLPN001.0722.00444	GCF_013737695.1	Proteobacteria	Klebsiella	pneumoniae	circular	3398	P
KLPN001.0722.00445.C001	KLPN001.0722.00445	GCF_013745295.1	Proteobacteria	Klebsiella	pneumoniae	circular	5268121	C
KLPN001.0722.00445.P002	KLPN001.0722.00445	GCF_013745295.1	Proteobacteria	Klebsiella	pneumoniae	circular	6757	P
KLPN001.0722.00445.P003	KLPN001.0722.00445	GCF_013745295.1	Proteobacteria	Klebsiella	pneumoniae	circular	5167	P
KLPN001.0722.00445.P004	KLPN001.0722.00445	GCF_013745295.1	Proteobacteria	Klebsiella	pneumoniae	circular	4074	P
KLPN001.0722.00446.C001	KLPN001.0722.00446	GCF_013782105.1	Proteobacteria	Klebsiella	pneumoniae	circular	5185437	C
KLPN001.0722.00446.P002	KLPN001.0722.00446	GCF_013782105.1	Proteobacteria	Klebsiella	pneumoniae	circular	246880	P
KLPN001.0722.00446.P003	KLPN001.0722.00446	GCF_013782105.1	Proteobacteria	Klebsiella	pneumoniae	circular	72044	P
KLPN001.0722.00446.P004	KLPN001.0722.00446	GCF_013782105.1	Proteobacteria	Klebsiella	pneumoniae	circular	70240	P
KLPN001.0722.00446.P005	KLPN001.0722.00446	GCF_013782105.1	Proteobacteria	Klebsiella	pneumoniae	circular	14959	P
KLPN001.0722.00446.P006	KLPN001.0722.00446	GCF_013782105.1	Proteobacteria	Klebsiella	pneumoniae	circular	5783	P
KLPN001.0722.00446.P007	KLPN001.0722.00446	GCF_013782105.1	Proteobacteria	Klebsiella	pneumoniae	circular	2426	P
KLPN001.0722.00446.P008	KLPN001.0722.00446	GCF_013782105.1	Proteobacteria	Klebsiella	pneumoniae	circular	1917	P
KLPN001.0722.00447.C001	KLPN001.0722.00447	GCF_013783245.1	Proteobacteria	Klebsiella	pneumoniae	circular	5227382	C
KLPN001.0722.00447.P002	KLPN001.0722.00447	GCF_013783245.1	Proteobacteria	Klebsiella	pneumoniae	circular	144961	P
KLPN001.0722.00447.P003	KLPN001.0722.00447	GCF_013783245.1	Proteobacteria	Klebsiella	pneumoniae	circular	4805	P
KLPN001.0722.00448.C001	KLPN001.0722.00448	GCF_013791265.1	Proteobacteria	Klebsiella	pneumoniae	circular	5345158	C
KLPN001.0722.00448.P002	KLPN001.0722.00448	GCF_013791265.1	Proteobacteria	Klebsiella	pneumoniae	circular	152250	P
KLPN001.0722.00448.P003	KLPN001.0722.00448	GCF_013791265.1	Proteobacteria	Klebsiella	pneumoniae	circular	5733	P
KLPN001.0722.00448.P004	KLPN001.0722.00448	GCF_013791265.1	Proteobacteria	Klebsiella	pneumoniae	circular	3980	P
KLPN001.0722.00449.C001	KLPN001.0722.00449	GCF_013792545.1	Proteobacteria	Klebsiella	pneumoniae	circular	5126929	C
KLPN001.0722.00449.P002	KLPN001.0722.00449	GCF_013792545.1	Proteobacteria	Klebsiella	pneumoniae	circular	188591	P
KLPN001.0722.00449.P003	KLPN001.0722.00449	GCF_013792545.1	Proteobacteria	Klebsiella	pneumoniae	circular	115230	P
KLPN001.0722.00449.P004	KLPN001.0722.00449	GCF_013792545.1	Proteobacteria	Klebsiella	pneumoniae	circular	55736	P
KLPN001.0722.00449.P005	KLPN001.0722.00449	GCF_013792545.1	Proteobacteria	Klebsiella	pneumoniae	circular	53039	P
KLPN001.0722.00449.P006	KLPN001.0722.00449	GCF_013792545.1	Proteobacteria	Klebsiella	pneumoniae	circular	2330	P
KLPN001.0722.00449.P007	KLPN001.0722.00449	GCF_013792545.1	Proteobacteria	Klebsiella	pneumoniae	circular	1916	P
KLPN001.0722.00450.C001	KLPN001.0722.00450	GCF_013796245.1	Proteobacteria	Klebsiella	pneumoniae	circular	5253739	C
KLPN001.0722.00450.P002	KLPN001.0722.00450	GCF_013796245.1	Proteobacteria	Klebsiella	pneumoniae	circular	199477	P
KLPN001.0722.00450.P003	KLPN001.0722.00450	GCF_013796245.1	Proteobacteria	Klebsiella	pneumoniae	circular	107020	P
KLPN001.0722.00450.P004	KLPN001.0722.00450	GCF_013796245.1	Proteobacteria	Klebsiella	pneumoniae	circular	4512	P
KLPN001.0722.00450.P005	KLPN001.0722.00450	GCF_013796245.1	Proteobacteria	Klebsiella	pneumoniae	circular	3980	P
KLPN001.0722.00451.C001	KLPN001.0722.00451	GCF_013796485.1	Proteobacteria	Klebsiella	pneumoniae	circular	5252135	C
KLPN001.0722.00451.P002	KLPN001.0722.00451	GCF_013796485.1	Proteobacteria	Klebsiella	pneumoniae	circular	198658	P
KLPN001.0722.00451.P003	KLPN001.0722.00451	GCF_013796485.1	Proteobacteria	Klebsiella	pneumoniae	circular	107020	P
KLPN001.0722.00451.P004	KLPN001.0722.00451	GCF_013796485.1	Proteobacteria	Klebsiella	pneumoniae	circular	4512	P
KLPN001.0722.00451.P005	KLPN001.0722.00451	GCF_013796485.1	Proteobacteria	Klebsiella	pneumoniae	circular	3980	P
KLPN001.0722.00452.C001	KLPN001.0722.00452	GCF_013805705.1	Proteobacteria	Klebsiella	pneumoniae	circular	5183566	C
KLPN001.0722.00452.P002	KLPN001.0722.00452	GCF_013805705.1	Proteobacteria	Klebsiella	pneumoniae	circular	227199	P
KLPN001.0722.00452.P003	KLPN001.0722.00452	GCF_013805705.1	Proteobacteria	Klebsiella	pneumoniae	circular	86316	P
KLPN001.0722.00452.P004	KLPN001.0722.00452	GCF_013805705.1	Proteobacteria	Klebsiella	pneumoniae	circular	4671	P
KLPN001.0722.00453.C001	KLPN001.0722.00453	GCF_013811445.1	Proteobacteria	Klebsiella	pneumoniae	circular	5149748	C
KLPN001.0722.00453.P002	KLPN001.0722.00453	GCF_013811445.1	Proteobacteria	Klebsiella	pneumoniae	circular	242087	P
KLPN001.0722.00453.P003	KLPN001.0722.00453	GCF_013811445.1	Proteobacteria	Klebsiella	pneumoniae	circular	217189	P
KLPN001.0722.00454.C001	KLPN001.0722.00454	GCF_013811845.1	Proteobacteria	Klebsiella	pneumoniae	circular	5436820	C
KLPN001.0722.00454.P002	KLPN001.0722.00454	GCF_013811845.1	Proteobacteria	Klebsiella	pneumoniae	circular	4225	P
KLPN001.0722.00454.P003	KLPN001.0722.00454	GCF_013811845.1	Proteobacteria	Klebsiella	pneumoniae	circular	2475	P
KLPN001.0722.00455.C001	KLPN001.0722.00455	GCF_013813035.1	Proteobacteria	Klebsiella	pneumoniae	circular	5231429	C
KLPN001.0722.00455.P002	KLPN001.0722.00455	GCF_013813035.1	Proteobacteria	Klebsiella	pneumoniae	circular	140023	P
KLPN001.0722.00456.C001	KLPN001.0722.00456	GCF_013826045.1	Proteobacteria	Klebsiella	pneumoniae	circular	5146480	C
KLPN001.0722.00456.P002	KLPN001.0722.00456	GCF_013826045.1	Proteobacteria	Klebsiella	pneumoniae	circular	194082	P
KLPN001.0722.00456.P003	KLPN001.0722.00456	GCF_013826045.1	Proteobacteria	Klebsiella	pneumoniae	circular	147224	P
KLPN001.0722.00456.P004	KLPN001.0722.00456	GCF_013826045.1	Proteobacteria	Klebsiella	pneumoniae	circular	110717	P
KLPN001.0722.00456.P005	KLPN001.0722.00456	GCF_013826045.1	Proteobacteria	Klebsiella	pneumoniae	circular	53776	P
KLPN001.0722.00456.P006	KLPN001.0722.00456	GCF_013826045.1	Proteobacteria	Klebsiella	pneumoniae	circular	44303	P
KLPN001.0722.00457.C001	KLPN001.0722.00457	GCF_013834745.1	Proteobacteria	Klebsiella	pneumoniae	circular	5374831	C
KLPN001.0722.00457.P002	KLPN001.0722.00457	GCF_013834745.1	Proteobacteria	Klebsiella	pneumoniae	circular	256547	P
KLPN001.0722.00457.P003	KLPN001.0722.00457	GCF_013834745.1	Proteobacteria	Klebsiella	pneumoniae	circular	4671	P
KLPN001.0722.00457.P004	KLPN001.0722.00457	GCF_013834745.1	Proteobacteria	Klebsiella	pneumoniae	circular	3959	P
KLPN001.0722.00458.C001	KLPN001.0722.00458	GCF_013895695.1	Proteobacteria	Klebsiella	pneumoniae	circular	5134919	C
KLPN001.0722.00458.P002	KLPN001.0722.00458	GCF_013895695.1	Proteobacteria	Klebsiella	pneumoniae	circular	147522	P
KLPN001.0722.00458.P003	KLPN001.0722.00458	GCF_013895695.1	Proteobacteria	Klebsiella	pneumoniae	circular	48464	P
KLPN001.0722.00459.C001	KLPN001.0722.00459	GCF_014041505.2	Proteobacteria	Klebsiella	pneumoniae	circular	5464472	C
KLPN001.0722.00459.P002	KLPN001.0722.00459	GCF_014041505.2	Proteobacteria	Klebsiella	pneumoniae	circular	192589	P
KLPN001.0722.00459.P003	KLPN001.0722.00459	GCF_014041505.2	Proteobacteria	Klebsiella	pneumoniae	circular	154728	P
KLPN001.0722.00459.P004	KLPN001.0722.00459	GCF_014041505.2	Proteobacteria	Klebsiella	pneumoniae	circular	10060	P
KLPN001.0722.00459.P005	KLPN001.0722.00459	GCF_014041505.2	Proteobacteria	Klebsiella	pneumoniae	circular	5595	P
KLPN001.0722.00460.C001	KLPN001.0722.00460	GCF_014041645.2	Proteobacteria	Klebsiella	pneumoniae	circular	5381513	C
KLPN001.0722.00460.P002	KLPN001.0722.00460	GCF_014041645.2	Proteobacteria	Klebsiella	pneumoniae	circular	223344	P
KLPN001.0722.00460.P003	KLPN001.0722.00460	GCF_014041645.2	Proteobacteria	Klebsiella	pneumoniae	circular	144228	P
KLPN001.0722.00460.P004	KLPN001.0722.00460	GCF_014041645.2	Proteobacteria	Klebsiella	pneumoniae	circular	55161	P
KLPN001.0722.00460.P005	KLPN001.0722.00460	GCF_014041645.2	Proteobacteria	Klebsiella	pneumoniae	circular	11970	P
KLPN001.0722.00460.P006	KLPN001.0722.00460	GCF_014041645.2	Proteobacteria	Klebsiella	pneumoniae	circular	6373	P
KLPN001.0722.00461.C001	KLPN001.0722.00461	GCF_014041735.2	Proteobacteria	Klebsiella	pneumoniae	circular	5462788	C
KLPN001.0722.00461.P002	KLPN001.0722.00461	GCF_014041735.2	Proteobacteria	Klebsiella	pneumoniae	circular	206852	P
KLPN001.0722.00461.P003	KLPN001.0722.00461	GCF_014041735.2	Proteobacteria	Klebsiella	pneumoniae	circular	149116	P
KLPN001.0722.00461.P004	KLPN001.0722.00461	GCF_014041735.2	Proteobacteria	Klebsiella	pneumoniae	circular	10060	P
KLPN001.0722.00461.P005	KLPN001.0722.00461	GCF_014041735.2	Proteobacteria	Klebsiella	pneumoniae	circular	5596	P
KLPN001.0722.00462.C001	KLPN001.0722.00462	GCF_014041845.2	Proteobacteria	Klebsiella	pneumoniae	circular	5427937	C
KLPN001.0722.00462.P002	KLPN001.0722.00462	GCF_014041845.2	Proteobacteria	Klebsiella	pneumoniae	circular	228076	P
KLPN001.0722.00462.P003	KLPN001.0722.00462	GCF_014041845.2	Proteobacteria	Klebsiella	pneumoniae	circular	149181	P
KLPN001.0722.00462.P004	KLPN001.0722.00462	GCF_014041845.2	Proteobacteria	Klebsiella	pneumoniae	circular	55161	P
KLPN001.0722.00462.P005	KLPN001.0722.00462	GCF_014041845.2	Proteobacteria	Klebsiella	pneumoniae	circular	11970	P
KLPN001.0722.00462.P006	KLPN001.0722.00462	GCF_014041845.2	Proteobacteria	Klebsiella	pneumoniae	circular	5596	P
KLPN001.0722.00463.C001	KLPN001.0722.00463	GCF_014168575.1	Proteobacteria	Klebsiella	pneumoniae	circular	5277404	C
KLPN001.0722.00463.P002	KLPN001.0722.00463	GCF_014168575.1	Proteobacteria	Klebsiella	pneumoniae	circular	139376	P
KLPN001.0722.00463.P003	KLPN001.0722.00463	GCF_014168575.1	Proteobacteria	Klebsiella	pneumoniae	circular	80272	P
KLPN001.0722.00463.P004	KLPN001.0722.00463	GCF_014168575.1	Proteobacteria	Klebsiella	pneumoniae	circular	4572	P
KLPN001.0722.00463.P005	KLPN001.0722.00463	GCF_014168575.1	Proteobacteria	Klebsiella	pneumoniae	circular	4163	P
KLPN001.0722.00464.C001	KLPN001.0722.00464	GCF_014168655.1	Proteobacteria	Klebsiella	pneumoniae	circular	5112458	C
KLPN001.0722.00464.P002	KLPN001.0722.00464	GCF_014168655.1	Proteobacteria	Klebsiella	pneumoniae	circular	140912	P
KLPN001.0722.00464.P003	KLPN001.0722.00464	GCF_014168655.1	Proteobacteria	Klebsiella	pneumoniae	circular	130287	P
KLPN001.0722.00464.P004	KLPN001.0722.00464	GCF_014168655.1	Proteobacteria	Klebsiella	pneumoniae	circular	3981	P
KLPN001.0722.00465.C001	KLPN001.0722.00465	GCF_014169335.1	Proteobacteria	Klebsiella	pneumoniae	circular	5286024	C
KLPN001.0722.00465.P002	KLPN001.0722.00465	GCF_014169335.1	Proteobacteria	Klebsiella	pneumoniae	circular	85044	P
KLPN001.0722.00465.P003	KLPN001.0722.00465	GCF_014169335.1	Proteobacteria	Klebsiella	pneumoniae	circular	3852	P
KLPN001.0722.00466.C001	KLPN001.0722.00466	GCF_014170015.1	Proteobacteria	Klebsiella	pneumoniae	circular	5266171	C
KLPN001.0722.00466.P002	KLPN001.0722.00466	GCF_014170015.1	Proteobacteria	Klebsiella	pneumoniae	circular	176330	P
KLPN001.0722.00466.P003	KLPN001.0722.00466	GCF_014170015.1	Proteobacteria	Klebsiella	pneumoniae	circular	156980	P
KLPN001.0722.00466.P004	KLPN001.0722.00466	GCF_014170015.1	Proteobacteria	Klebsiella	pneumoniae	circular	43620	P
KLPN001.0722.00467.C001	KLPN001.0722.00467	GCF_014170935.1	Proteobacteria	Klebsiella	pneumoniae	circular	5361094	C
KLPN001.0722.00467.P002	KLPN001.0722.00467	GCF_014170935.1	Proteobacteria	Klebsiella	pneumoniae	circular	224088	P
KLPN001.0722.00467.P003	KLPN001.0722.00467	GCF_014170935.1	Proteobacteria	Klebsiella	pneumoniae	circular	176026	P
KLPN001.0722.00467.P004	KLPN001.0722.00467	GCF_014170935.1	Proteobacteria	Klebsiella	pneumoniae	circular	55445	P
KLPN001.0722.00467.P005	KLPN001.0722.00467	GCF_014170935.1	Proteobacteria	Klebsiella	pneumoniae	circular	41162	P
KLPN001.0722.00467.P006	KLPN001.0722.00467	GCF_014170935.1	Proteobacteria	Klebsiella	pneumoniae	circular	4012	P
KLPN001.0722.00467.P007	KLPN001.0722.00467	GCF_014170935.1	Proteobacteria	Klebsiella	pneumoniae	linear	3729	P
KLPN001.0722.00468.C001	KLPN001.0722.00468	GCF_014189335.1	Proteobacteria	Klebsiella	pneumoniae	circular	5305959	C
KLPN001.0722.00468.P002	KLPN001.0722.00468	GCF_014189335.1	Proteobacteria	Klebsiella	pneumoniae	circular	271744	P
KLPN001.0722.00469.C001	KLPN001.0722.00469	GCF_014304835.1	Proteobacteria	Klebsiella	pneumoniae	circular	5415338	C
KLPN001.0722.00469.P002	KLPN001.0722.00469	GCF_014304835.1	Proteobacteria	Klebsiella	pneumoniae	circular	237444	P
KLPN001.0722.00469.P003	KLPN001.0722.00469	GCF_014304835.1	Proteobacteria	Klebsiella	pneumoniae	circular	111136	P
KLPN001.0722.00469.P004	KLPN001.0722.00469	GCF_014304835.1	Proteobacteria	Klebsiella	pneumoniae	circular	71861	P
KLPN001.0722.00470.C001	KLPN001.0722.00470	GCF_014361115.1	Proteobacteria	Klebsiella	pneumoniae	circular	5356970	C
KLPN001.0722.00470.P002	KLPN001.0722.00470	GCF_014361115.1	Proteobacteria	Klebsiella	pneumoniae	circular	92237	P
KLPN001.0722.00470.P003	KLPN001.0722.00470	GCF_014361115.1	Proteobacteria	Klebsiella	pneumoniae	circular	72636	P
KLPN001.0722.00470.P004	KLPN001.0722.00470	GCF_014361115.1	Proteobacteria	Klebsiella	pneumoniae	circular	2308	P
KLPN001.0722.00471.C001	KLPN001.0722.00471	GCF_014490685.2	Proteobacteria	Klebsiella	pneumoniae	circular	5341468	C
KLPN001.0722.00471.P002	KLPN001.0722.00471	GCF_014490685.2	Proteobacteria	Klebsiella	pneumoniae	circular	372862	P
KLPN001.0722.00471.P003	KLPN001.0722.00471	GCF_014490685.2	Proteobacteria	Klebsiella	pneumoniae	circular	100944	P
KLPN001.0722.00471.P004	KLPN001.0722.00471	GCF_014490685.2	Proteobacteria	Klebsiella	pneumoniae	circular	60525	P
KLPN001.0722.00472.C001	KLPN001.0722.00472	GCF_014495765.1	Proteobacteria	Klebsiella	pneumoniae	circular	5466078	C
KLPN001.0722.00472.P002	KLPN001.0722.00472	GCF_014495765.1	Proteobacteria	Klebsiella	pneumoniae	circular	113014	P
KLPN001.0722.00472.P003	KLPN001.0722.00472	GCF_014495765.1	Proteobacteria	Klebsiella	pneumoniae	circular	70762	P
KLPN001.0722.00472.P004	KLPN001.0722.00472	GCF_014495765.1	Proteobacteria	Klebsiella	pneumoniae	circular	57450	P
KLPN001.0722.00472.P005	KLPN001.0722.00472	GCF_014495765.1	Proteobacteria	Klebsiella	pneumoniae	circular	8428	P
KLPN001.0722.00472.P006	KLPN001.0722.00472	GCF_014495765.1	Proteobacteria	Klebsiella	pneumoniae	circular	6103	P
KLPN001.0722.00472.P007	KLPN001.0722.00472	GCF_014495765.1	Proteobacteria	Klebsiella	pneumoniae	circular	5499	P
KLPN001.0722.00472.P008	KLPN001.0722.00472	GCF_014495765.1	Proteobacteria	Klebsiella	pneumoniae	circular	2044	P
KLPN001.0722.00472.P009	KLPN001.0722.00472	GCF_014495765.1	Proteobacteria	Klebsiella	pneumoniae	circular	1459	P
KLPN001.0722.00473.C001	KLPN001.0722.00473	GCF_014495785.1	Proteobacteria	Klebsiella	pneumoniae	circular	5468853	C
KLPN001.0722.00473.P002	KLPN001.0722.00473	GCF_014495785.1	Proteobacteria	Klebsiella	pneumoniae	circular	113014	P
KLPN001.0722.00473.P003	KLPN001.0722.00473	GCF_014495785.1	Proteobacteria	Klebsiella	pneumoniae	circular	66330	P
KLPN001.0722.00473.P004	KLPN001.0722.00473	GCF_014495785.1	Proteobacteria	Klebsiella	pneumoniae	circular	57450	P
KLPN001.0722.00473.P005	KLPN001.0722.00473	GCF_014495785.1	Proteobacteria	Klebsiella	pneumoniae	circular	8428	P
KLPN001.0722.00473.P006	KLPN001.0722.00473	GCF_014495785.1	Proteobacteria	Klebsiella	pneumoniae	circular	6103	P
KLPN001.0722.00473.P007	KLPN001.0722.00473	GCF_014495785.1	Proteobacteria	Klebsiella	pneumoniae	circular	5499	P
KLPN001.0722.00473.P008	KLPN001.0722.00473	GCF_014495785.1	Proteobacteria	Klebsiella	pneumoniae	circular	2044	P
KLPN001.0722.00473.P009	KLPN001.0722.00473	GCF_014495785.1	Proteobacteria	Klebsiella	pneumoniae	circular	1459	P
KLPN001.0722.00474.C001	KLPN001.0722.00474	GCF_014524525.1	Proteobacteria	Klebsiella	pneumoniae	circular	5273417	C
KLPN001.0722.00474.P002	KLPN001.0722.00474	GCF_014524525.1	Proteobacteria	Klebsiella	pneumoniae	circular	248660	P
KLPN001.0722.00474.P003	KLPN001.0722.00474	GCF_014524525.1	Proteobacteria	Klebsiella	pneumoniae	circular	85168	P
KLPN001.0722.00474.P004	KLPN001.0722.00474	GCF_014524525.1	Proteobacteria	Klebsiella	pneumoniae	circular	53270	P
KLPN001.0722.00474.P005	KLPN001.0722.00474	GCF_014524525.1	Proteobacteria	Klebsiella	pneumoniae	circular	8312	P
KLPN001.0722.00474.P006	KLPN001.0722.00474	GCF_014524525.1	Proteobacteria	Klebsiella	pneumoniae	circular	4167	P
KLPN001.0722.00474.P007	KLPN001.0722.00474	GCF_014524525.1	Proteobacteria	Klebsiella	pneumoniae	circular	3301	P
KLPN001.0722.00475.C001	KLPN001.0722.00475	GCF_014725775.1	Proteobacteria	Klebsiella	pneumoniae	circular	5248406	C
KLPN001.0722.00475.P002	KLPN001.0722.00475	GCF_014725775.1	Proteobacteria	Klebsiella	pneumoniae	circular	200067	P
KLPN001.0722.00475.P003	KLPN001.0722.00475	GCF_014725775.1	Proteobacteria	Klebsiella	pneumoniae	circular	108694	P
KLPN001.0722.00475.P004	KLPN001.0722.00475	GCF_014725775.1	Proteobacteria	Klebsiella	pneumoniae	circular	73483	P
KLPN001.0722.00476.C001	KLPN001.0722.00476	GCF_014764345.1	Proteobacteria	Klebsiella	pneumoniae	circular	5290020	C
KLPN001.0722.00476.P002	KLPN001.0722.00476	GCF_014764345.1	Proteobacteria	Klebsiella	pneumoniae	circular	334893	P
KLPN001.0722.00476.P003	KLPN001.0722.00476	GCF_014764345.1	Proteobacteria	Klebsiella	pneumoniae	circular	125663	P
KLPN001.0722.00477.C001	KLPN001.0722.00477	GCF_014788765.1	Proteobacteria	Klebsiella	pneumoniae	circular	5366773	C
KLPN001.0722.00477.P002	KLPN001.0722.00477	GCF_014788765.1	Proteobacteria	Klebsiella	pneumoniae	circular	193300	P
KLPN001.0722.00477.P003	KLPN001.0722.00477	GCF_014788765.1	Proteobacteria	Klebsiella	pneumoniae	circular	47819	P
KLPN001.0722.00478.C001	KLPN001.0722.00478	GCF_014826045.1	Proteobacteria	Klebsiella	pneumoniae	circular	5356496	C
KLPN001.0722.00478.P002	KLPN001.0722.00478	GCF_014826045.1	Proteobacteria	Klebsiella	pneumoniae	circular	199783	P
KLPN001.0722.00478.P003	KLPN001.0722.00478	GCF_014826045.1	Proteobacteria	Klebsiella	pneumoniae	circular	99260	P
KLPN001.0722.00479.C001	KLPN001.0722.00479	GCF_014840955.1	Proteobacteria	Klebsiella	pneumoniae	circular	5098464	C
KLPN001.0722.00479.P002	KLPN001.0722.00479	GCF_014840955.1	Proteobacteria	Klebsiella	pneumoniae	circular	173471	P
KLPN001.0722.00480.C001	KLPN001.0722.00480	GCF_014854815.1	Proteobacteria	Klebsiella	pneumoniae	circular	5479294	C
KLPN001.0722.00480.P002	KLPN001.0722.00480	GCF_014854815.1	Proteobacteria	Klebsiella	pneumoniae	circular	198126	P
KLPN001.0722.00480.P003	KLPN001.0722.00480	GCF_014854815.1	Proteobacteria	Klebsiella	pneumoniae	circular	133770	P
KLPN001.0722.00480.P004	KLPN001.0722.00480	GCF_014854815.1	Proteobacteria	Klebsiella	pneumoniae	circular	87094	P
KLPN001.0722.00481.C001	KLPN001.0722.00481	GCF_014883955.1	Proteobacteria	Klebsiella	pneumoniae	circular	5285656	C
KLPN001.0722.00481.P002	KLPN001.0722.00481	GCF_014883955.1	Proteobacteria	Klebsiella	pneumoniae	circular	116956	P
KLPN001.0722.00481.P003	KLPN001.0722.00481	GCF_014883955.1	Proteobacteria	Klebsiella	pneumoniae	circular	15947	P
KLPN001.0722.00482.C001	KLPN001.0722.00482	GCF_014905815.1	Proteobacteria	Klebsiella	pneumoniae	circular	5397394	C
KLPN001.0722.00482.P002	KLPN001.0722.00482	GCF_014905815.1	Proteobacteria	Klebsiella	pneumoniae	circular	185769	P
KLPN001.0722.00482.P003	KLPN001.0722.00482	GCF_014905815.1	Proteobacteria	Klebsiella	pneumoniae	circular	93470	P
KLPN001.0722.00482.P004	KLPN001.0722.00482	GCF_014905815.1	Proteobacteria	Klebsiella	pneumoniae	circular	56841	P
KLPN001.0722.00482.P005	KLPN001.0722.00482	GCF_014905815.1	Proteobacteria	Klebsiella	pneumoniae	circular	9294	P
KLPN001.0722.00482.P006	KLPN001.0722.00482	GCF_014905815.1	Proteobacteria	Klebsiella	pneumoniae	circular	3991	P
KLPN001.0722.00483.C001	KLPN001.0722.00483	GCF_014961485.1	Proteobacteria	Klebsiella	pneumoniae	circular	5329527	C
KLPN001.0722.00483.P002	KLPN001.0722.00483	GCF_014961485.1	Proteobacteria	Klebsiella	pneumoniae	circular	375474	P
KLPN001.0722.00483.P003	KLPN001.0722.00483	GCF_014961485.1	Proteobacteria	Klebsiella	pneumoniae	circular	159093	P
KLPN001.0722.00483.P004	KLPN001.0722.00483	GCF_014961485.1	Proteobacteria	Klebsiella	pneumoniae	circular	3991	P
KLPN001.0722.00484.C001	KLPN001.0722.00484	GCF_015022235.1	Proteobacteria	Klebsiella	pneumoniae	circular	5346234	C
KLPN001.0722.00484.P002	KLPN001.0722.00484	GCF_015022235.1	Proteobacteria	Klebsiella	pneumoniae	circular	188594	P
KLPN001.0722.00484.P003	KLPN001.0722.00484	GCF_015022235.1	Proteobacteria	Klebsiella	pneumoniae	circular	88050	P
KLPN001.0722.00485.C001	KLPN001.0722.00485	GCF_015024285.2	Proteobacteria	Klebsiella	pneumoniae	circular	5088943	C
KLPN001.0722.00485.P002	KLPN001.0722.00485	GCF_015024285.2	Proteobacteria	Klebsiella	pneumoniae	circular	191744	P
KLPN001.0722.00486.C001	KLPN001.0722.00486	GCF_015074925.1	Proteobacteria	Klebsiella	pneumoniae	circular	5446456	C
KLPN001.0722.00486.P002	KLPN001.0722.00486	GCF_015074925.1	Proteobacteria	Klebsiella	pneumoniae	circular	232362	P
KLPN001.0722.00486.P003	KLPN001.0722.00486	GCF_015074925.1	Proteobacteria	Klebsiella	pneumoniae	circular	127014	P
KLPN001.0722.00486.P004	KLPN001.0722.00486	GCF_015074925.1	Proteobacteria	Klebsiella	pneumoniae	circular	63589	P
KLPN001.0722.00487.C001	KLPN001.0722.00487	GCF_015138775.1	Proteobacteria	Klebsiella	pneumoniae	circular	5257192	C
KLPN001.0722.00487.P002	KLPN001.0722.00487	GCF_015138775.1	Proteobacteria	Klebsiella	pneumoniae	circular	142386	P
KLPN001.0722.00487.P003	KLPN001.0722.00487	GCF_015138775.1	Proteobacteria	Klebsiella	pneumoniae	circular	44402	P
KLPN001.0722.00487.P004	KLPN001.0722.00487	GCF_015138775.1	Proteobacteria	Klebsiella	pneumoniae	circular	4906	P
KLPN001.0722.00487.P005	KLPN001.0722.00487	GCF_015138775.1	Proteobacteria	Klebsiella	pneumoniae	circular	4680	P
KLPN001.0722.00487.P006	KLPN001.0722.00487	GCF_015138775.1	Proteobacteria	Klebsiella	pneumoniae	circular	2315	P
KLPN001.0722.00488.C001	KLPN001.0722.00488	GCF_015159775.2	Proteobacteria	Klebsiella	pneumoniae	circular	5372607	C
KLPN001.0722.00488.P002	KLPN001.0722.00488	GCF_015159775.2	Proteobacteria	Klebsiella	pneumoniae	circular	194435	P
KLPN001.0722.00488.P003	KLPN001.0722.00488	GCF_015159775.2	Proteobacteria	Klebsiella	pneumoniae	circular	150767	P
KLPN001.0722.00488.P004	KLPN001.0722.00488	GCF_015159775.2	Proteobacteria	Klebsiella	pneumoniae	linear	7418	P
KLPN001.0722.00488.P005	KLPN001.0722.00488	GCF_015159775.2	Proteobacteria	Klebsiella	pneumoniae	linear	5907	P
KLPN001.0722.00488.P006	KLPN001.0722.00488	GCF_015159775.2	Proteobacteria	Klebsiella	pneumoniae	linear	4773	P
KLPN001.0722.00488.P007	KLPN001.0722.00488	GCF_015159775.2	Proteobacteria	Klebsiella	pneumoniae	linear	3269	P
KLPN001.0722.00488.P008	KLPN001.0722.00488	GCF_015159775.2	Proteobacteria	Klebsiella	pneumoniae	linear	2056	P
KLPN001.0722.00489.C001	KLPN001.0722.00489	GCF_015219805.1	Proteobacteria	Klebsiella	pneumoniae	circular	5234201	C
KLPN001.0722.00489.P002	KLPN001.0722.00489	GCF_015219805.1	Proteobacteria	Klebsiella	pneumoniae	circular	273789	P
KLPN001.0722.00489.P003	KLPN001.0722.00489	GCF_015219805.1	Proteobacteria	Klebsiella	pneumoniae	circular	111290	P
KLPN001.0722.00489.P004	KLPN001.0722.00489	GCF_015219805.1	Proteobacteria	Klebsiella	pneumoniae	circular	59223	P
KLPN001.0722.00490.C001	KLPN001.0722.00490	GCF_015238555.1	Proteobacteria	Klebsiella	pneumoniae	circular	5319846	C
KLPN001.0722.00490.P002	KLPN001.0722.00490	GCF_015238555.1	Proteobacteria	Klebsiella	pneumoniae	circular	374513	P
KLPN001.0722.00490.P003	KLPN001.0722.00490	GCF_015238555.1	Proteobacteria	Klebsiella	pneumoniae	circular	142252	P
KLPN001.0722.00490.P004	KLPN001.0722.00490	GCF_015238555.1	Proteobacteria	Klebsiella	pneumoniae	circular	3991	P
KLPN001.0722.00491.C001	KLPN001.0722.00491	GCF_015238655.1	Proteobacteria	Klebsiella	pneumoniae	circular	5436990	C
KLPN001.0722.00491.P002	KLPN001.0722.00491	GCF_015238655.1	Proteobacteria	Klebsiella	pneumoniae	circular	238333	P
KLPN001.0722.00491.P003	KLPN001.0722.00491	GCF_015238655.1	Proteobacteria	Klebsiella	pneumoniae	circular	110529	P
KLPN001.0722.00491.P004	KLPN001.0722.00491	GCF_015238655.1	Proteobacteria	Klebsiella	pneumoniae	circular	86253	P
KLPN001.0722.00491.P005	KLPN001.0722.00491	GCF_015238655.1	Proteobacteria	Klebsiella	pneumoniae	circular	10049	P
KLPN001.0722.00491.P006	KLPN001.0722.00491	GCF_015238655.1	Proteobacteria	Klebsiella	pneumoniae	circular	5596	P
KLPN001.0722.00492.C001	KLPN001.0722.00492	GCF_015238895.1	Proteobacteria	Klebsiella	pneumoniae	circular	5434420	C
KLPN001.0722.00492.P002	KLPN001.0722.00492	GCF_015238895.1	Proteobacteria	Klebsiella	pneumoniae	circular	205940	P
KLPN001.0722.00492.P003	KLPN001.0722.00492	GCF_015238895.1	Proteobacteria	Klebsiella	pneumoniae	circular	110529	P
KLPN001.0722.00492.P004	KLPN001.0722.00492	GCF_015238895.1	Proteobacteria	Klebsiella	pneumoniae	circular	91097	P
KLPN001.0722.00492.P005	KLPN001.0722.00492	GCF_015238895.1	Proteobacteria	Klebsiella	pneumoniae	circular	10060	P
KLPN001.0722.00492.P006	KLPN001.0722.00492	GCF_015238895.1	Proteobacteria	Klebsiella	pneumoniae	circular	5596	P
KLPN001.0722.00493.C001	KLPN001.0722.00493	GCF_015239135.1	Proteobacteria	Klebsiella	pneumoniae	circular	5438841	C
KLPN001.0722.00493.P002	KLPN001.0722.00493	GCF_015239135.1	Proteobacteria	Klebsiella	pneumoniae	circular	220761	P
KLPN001.0722.00493.P003	KLPN001.0722.00493	GCF_015239135.1	Proteobacteria	Klebsiella	pneumoniae	circular	110529	P
KLPN001.0722.00493.P004	KLPN001.0722.00493	GCF_015239135.1	Proteobacteria	Klebsiella	pneumoniae	circular	91502	P
KLPN001.0722.00493.P005	KLPN001.0722.00493	GCF_015239135.1	Proteobacteria	Klebsiella	pneumoniae	circular	10060	P
KLPN001.0722.00493.P006	KLPN001.0722.00493	GCF_015239135.1	Proteobacteria	Klebsiella	pneumoniae	circular	5596	P
KLPN001.0722.00494.C001	KLPN001.0722.00494	GCF_015239295.1	Proteobacteria	Klebsiella	pneumoniae	circular	5435561	C
KLPN001.0722.00494.P002	KLPN001.0722.00494	GCF_015239295.1	Proteobacteria	Klebsiella	pneumoniae	circular	239469	P
KLPN001.0722.00494.P003	KLPN001.0722.00494	GCF_015239295.1	Proteobacteria	Klebsiella	pneumoniae	circular	110529	P
KLPN001.0722.00494.P004	KLPN001.0722.00494	GCF_015239295.1	Proteobacteria	Klebsiella	pneumoniae	circular	91097	P
KLPN001.0722.00494.P005	KLPN001.0722.00494	GCF_015239295.1	Proteobacteria	Klebsiella	pneumoniae	circular	10060	P
KLPN001.0722.00494.P006	KLPN001.0722.00494	GCF_015239295.1	Proteobacteria	Klebsiella	pneumoniae	circular	5596	P
KLPN001.0722.00495.C001	KLPN001.0722.00495	GCF_015243235.1	Proteobacteria	Klebsiella	pneumoniae	circular	5557247	C
KLPN001.0722.00495.P002	KLPN001.0722.00495	GCF_015243235.1	Proteobacteria	Klebsiella	pneumoniae	circular	219933	P
KLPN001.0722.00495.P003	KLPN001.0722.00495	GCF_015243235.1	Proteobacteria	Klebsiella	pneumoniae	circular	107554	P
KLPN001.0722.00495.P004	KLPN001.0722.00495	GCF_015243235.1	Proteobacteria	Klebsiella	pneumoniae	circular	65935	P
KLPN001.0722.00495.P005	KLPN001.0722.00495	GCF_015243235.1	Proteobacteria	Klebsiella	pneumoniae	circular	61413	P
KLPN001.0722.00495.P006	KLPN001.0722.00495	GCF_015243235.1	Proteobacteria	Klebsiella	pneumoniae	circular	11970	P
KLPN001.0722.00495.P007	KLPN001.0722.00495	GCF_015243235.1	Proteobacteria	Klebsiella	pneumoniae	circular	5596	P
KLPN001.0722.00496.C001	KLPN001.0722.00496	GCF_015277755.1	Proteobacteria	Klebsiella	pneumoniae	circular	5390180	C
KLPN001.0722.00496.P002	KLPN001.0722.00496	GCF_015277755.1	Proteobacteria	Klebsiella	pneumoniae	circular	215999	P
KLPN001.0722.00496.P003	KLPN001.0722.00496	GCF_015277755.1	Proteobacteria	Klebsiella	pneumoniae	circular	128675	P
KLPN001.0722.00496.P004	KLPN001.0722.00496	GCF_015277755.1	Proteobacteria	Klebsiella	pneumoniae	circular	87095	P
KLPN001.0722.00496.P005	KLPN001.0722.00496	GCF_015277755.1	Proteobacteria	Klebsiella	pneumoniae	circular	11970	P
KLPN001.0722.00496.P006	KLPN001.0722.00496	GCF_015277755.1	Proteobacteria	Klebsiella	pneumoniae	circular	5596	P
KLPN001.0722.00497.C001	KLPN001.0722.00497	GCF_015277915.1	Proteobacteria	Klebsiella	pneumoniae	circular	5142109	C
KLPN001.0722.00497.P002	KLPN001.0722.00497	GCF_015277915.1	Proteobacteria	Klebsiella	pneumoniae	circular	262519	P
KLPN001.0722.00497.P003	KLPN001.0722.00497	GCF_015277915.1	Proteobacteria	Klebsiella	pneumoniae	circular	110270	P
KLPN001.0722.00497.P004	KLPN001.0722.00497	GCF_015277915.1	Proteobacteria	Klebsiella	pneumoniae	circular	89965	P
KLPN001.0722.00497.P005	KLPN001.0722.00497	GCF_015277915.1	Proteobacteria	Klebsiella	pneumoniae	circular	77053	P
KLPN001.0722.00498.C001	KLPN001.0722.00498	GCF_015277935.1	Proteobacteria	Klebsiella	pneumoniae	circular	5222128	C
KLPN001.0722.00498.P002	KLPN001.0722.00498	GCF_015277935.1	Proteobacteria	Klebsiella	pneumoniae	circular	92970	P
KLPN001.0722.00499.C001	KLPN001.0722.00499	GCF_015277955.1	Proteobacteria	Klebsiella	pneumoniae	circular	5141853	C
KLPN001.0722.00499.P002	KLPN001.0722.00499	GCF_015277955.1	Proteobacteria	Klebsiella	pneumoniae	circular	262508	P
KLPN001.0722.00499.P003	KLPN001.0722.00499	GCF_015277955.1	Proteobacteria	Klebsiella	pneumoniae	circular	110270	P
KLPN001.0722.00499.P004	KLPN001.0722.00499	GCF_015277955.1	Proteobacteria	Klebsiella	pneumoniae	circular	89958	P
KLPN001.0722.00499.P005	KLPN001.0722.00499	GCF_015277955.1	Proteobacteria	Klebsiella	pneumoniae	circular	77050	P
KLPN001.0722.00500.C001	KLPN001.0722.00500	GCF_015277975.1	Proteobacteria	Klebsiella	pneumoniae	circular	5309740	C
KLPN001.0722.00500.P002	KLPN001.0722.00500	GCF_015277975.1	Proteobacteria	Klebsiella	pneumoniae	circular	161463	P
KLPN001.0722.00501.C001	KLPN001.0722.00501	GCF_015277995.1	Proteobacteria	Klebsiella	pneumoniae	circular	5249027	C
KLPN001.0722.00501.P002	KLPN001.0722.00501	GCF_015277995.1	Proteobacteria	Klebsiella	pneumoniae	circular	150355	P
KLPN001.0722.00502.C001	KLPN001.0722.00502	GCF_015278055.1	Proteobacteria	Klebsiella	pneumoniae	circular	5383698	C
KLPN001.0722.00502.P002	KLPN001.0722.00502	GCF_015278055.1	Proteobacteria	Klebsiella	pneumoniae	circular	194302	P
KLPN001.0722.00502.P003	KLPN001.0722.00502	GCF_015278055.1	Proteobacteria	Klebsiella	pneumoniae	circular	112160	P
KLPN001.0722.00503.C001	KLPN001.0722.00503	GCF_015278095.1	Proteobacteria	Klebsiella	pneumoniae	circular	5374786	C
KLPN001.0722.00503.P002	KLPN001.0722.00503	GCF_015278095.1	Proteobacteria	Klebsiella	pneumoniae	circular	110388	P
KLPN001.0722.00503.P003	KLPN001.0722.00503	GCF_015278095.1	Proteobacteria	Klebsiella	pneumoniae	circular	109675	P
KLPN001.0722.00503.P004	KLPN001.0722.00503	GCF_015278095.1	Proteobacteria	Klebsiella	pneumoniae	circular	57825	P
KLPN001.0722.00504.C001	KLPN001.0722.00504	GCF_015283665.1	Proteobacteria	Klebsiella	pneumoniae	circular	5409887	C
KLPN001.0722.00504.P002	KLPN001.0722.00504	GCF_015283665.1	Proteobacteria	Klebsiella	pneumoniae	circular	226993	P
KLPN001.0722.00505.C001	KLPN001.0722.00505	GCF_015283885.1	Proteobacteria	Klebsiella	pneumoniae	circular	5301662	C
KLPN001.0722.00505.P002	KLPN001.0722.00505	GCF_015283885.1	Proteobacteria	Klebsiella	pneumoniae	circular	104834	P
KLPN001.0722.00506.C001	KLPN001.0722.00506	GCF_015284665.1	Proteobacteria	Klebsiella	pneumoniae	circular	5467009	C
KLPN001.0722.00506.P002	KLPN001.0722.00506	GCF_015284665.1	Proteobacteria	Klebsiella	pneumoniae	circular	227749	P
KLPN001.0722.00507.C001	KLPN001.0722.00507	GCF_015284925.1	Proteobacteria	Klebsiella	pneumoniae	circular	5167418	C
KLPN001.0722.00507.P002	KLPN001.0722.00507	GCF_015284925.1	Proteobacteria	Klebsiella	pneumoniae	circular	208376	P
KLPN001.0722.00507.P003	KLPN001.0722.00507	GCF_015284925.1	Proteobacteria	Klebsiella	pneumoniae	circular	190929	P
KLPN001.0722.00508.C001	KLPN001.0722.00508	GCF_015285145.1	Proteobacteria	Klebsiella	pneumoniae	circular	5237027	C
KLPN001.0722.00508.P002	KLPN001.0722.00508	GCF_015285145.1	Proteobacteria	Klebsiella	pneumoniae	circular	191041	P
KLPN001.0722.00509.C001	KLPN001.0722.00509	GCF_015286225.1	Proteobacteria	Klebsiella	pneumoniae	circular	5299916	C
KLPN001.0722.00509.P002	KLPN001.0722.00509	GCF_015286225.1	Proteobacteria	Klebsiella	pneumoniae	circular	104836	P
KLPN001.0722.00510.C001	KLPN001.0722.00510	GCF_015286445.1	Proteobacteria	Klebsiella	pneumoniae	circular	5419625	C
KLPN001.0722.00510.P002	KLPN001.0722.00510	GCF_015286445.1	Proteobacteria	Klebsiella	pneumoniae	circular	214844	P
KLPN001.0722.00511.C001	KLPN001.0722.00511	GCF_015287605.1	Proteobacteria	Klebsiella	pneumoniae	circular	5406489	C
KLPN001.0722.00511.P002	KLPN001.0722.00511	GCF_015287605.1	Proteobacteria	Klebsiella	pneumoniae	circular	256775	P
KLPN001.0722.00512.C001	KLPN001.0722.00512	GCF_015288205.1	Proteobacteria	Klebsiella	pneumoniae	circular	5292492	C
KLPN001.0722.00512.P002	KLPN001.0722.00512	GCF_015288205.1	Proteobacteria	Klebsiella	pneumoniae	circular	36933	P
KLPN001.0722.00513.C001	KLPN001.0722.00513	GCF_015288605.1	Proteobacteria	Klebsiella	pneumoniae	circular	5384549	C
KLPN001.0722.00513.P002	KLPN001.0722.00513	GCF_015288605.1	Proteobacteria	Klebsiella	pneumoniae	circular	116734	P
KLPN001.0722.00513.P003	KLPN001.0722.00513	GCF_015288605.1	Proteobacteria	Klebsiella	pneumoniae	circular	82097	P
KLPN001.0722.00514.C001	KLPN001.0722.00514	GCF_015289145.1	Proteobacteria	Klebsiella	pneumoniae	circular	5266775	C
KLPN001.0722.00515.C001	KLPN001.0722.00515	GCF_015289545.1	Proteobacteria	Klebsiella	pneumoniae	circular	5244341	C
KLPN001.0722.00515.P002	KLPN001.0722.00515	GCF_015289545.1	Proteobacteria	Klebsiella	pneumoniae	circular	104836	P
KLPN001.0722.00516.C001	KLPN001.0722.00516	GCF_015289765.1	Proteobacteria	Klebsiella	pneumoniae	circular	5244603	C
KLPN001.0722.00516.P002	KLPN001.0722.00516	GCF_015289765.1	Proteobacteria	Klebsiella	pneumoniae	circular	104835	P
KLPN001.0722.00517.C001	KLPN001.0722.00517	GCF_015289985.1	Proteobacteria	Klebsiella	pneumoniae	circular	5358716	C
KLPN001.0722.00517.P002	KLPN001.0722.00517	GCF_015289985.1	Proteobacteria	Klebsiella	pneumoniae	circular	189015	P
KLPN001.0722.00517.P003	KLPN001.0722.00517	GCF_015289985.1	Proteobacteria	Klebsiella	pneumoniae	circular	68142	P
KLPN001.0722.00518.C001	KLPN001.0722.00518	GCF_015290145.1	Proteobacteria	Klebsiella	pneumoniae	circular	5058265	C
KLPN001.0722.00518.P002	KLPN001.0722.00518	GCF_015290145.1	Proteobacteria	Klebsiella	pneumoniae	circular	182144	P
KLPN001.0722.00518.P003	KLPN001.0722.00518	GCF_015290145.1	Proteobacteria	Klebsiella	pneumoniae	circular	62783	P
KLPN001.0722.00519.C001	KLPN001.0722.00519	GCF_015290925.1	Proteobacteria	Klebsiella	pneumoniae	circular	5257545	C
KLPN001.0722.00519.P002	KLPN001.0722.00519	GCF_015290925.1	Proteobacteria	Klebsiella	pneumoniae	circular	433968	P
KLPN001.0722.00519.P003	KLPN001.0722.00519	GCF_015290925.1	Proteobacteria	Klebsiella	pneumoniae	circular	83704	P
KLPN001.0722.00519.P004	KLPN001.0722.00519	GCF_015290925.1	Proteobacteria	Klebsiella	pneumoniae	circular	29799	P
KLPN001.0722.00519.P005	KLPN001.0722.00519	GCF_015290925.1	Proteobacteria	Klebsiella	pneumoniae	circular	22895	P
KLPN001.0722.00520.C001	KLPN001.0722.00520	GCF_015290985.1	Proteobacteria	Klebsiella	pneumoniae	circular	5448209	C
KLPN001.0722.00520.P002	KLPN001.0722.00520	GCF_015290985.1	Proteobacteria	Klebsiella	pneumoniae	circular	238037	P
KLPN001.0722.00520.P003	KLPN001.0722.00520	GCF_015290985.1	Proteobacteria	Klebsiella	pneumoniae	circular	231431	P
KLPN001.0722.00520.P004	KLPN001.0722.00520	GCF_015290985.1	Proteobacteria	Klebsiella	pneumoniae	circular	94396	P
KLPN001.0722.00520.P005	KLPN001.0722.00520	GCF_015290985.1	Proteobacteria	Klebsiella	pneumoniae	circular	70299	P
KLPN001.0722.00520.P006	KLPN001.0722.00520	GCF_015290985.1	Proteobacteria	Klebsiella	pneumoniae	circular	54031	P
KLPN001.0722.00520.P007	KLPN001.0722.00520	GCF_015290985.1	Proteobacteria	Klebsiella	pneumoniae	circular	31145	P
KLPN001.0722.00520.P008	KLPN001.0722.00520	GCF_015290985.1	Proteobacteria	Klebsiella	pneumoniae	circular	4096	P
KLPN001.0722.00521.C001	KLPN001.0722.00521	GCF_015338385.1	Proteobacteria	Klebsiella	pneumoniae	circular	5211192	C
KLPN001.0722.00521.P002	KLPN001.0722.00521	GCF_015338385.1	Proteobacteria	Klebsiella	pneumoniae	circular	85824	P
KLPN001.0722.00521.P003	KLPN001.0722.00521	GCF_015338385.1	Proteobacteria	Klebsiella	pneumoniae	circular	75711	P
KLPN001.0722.00521.P004	KLPN001.0722.00521	GCF_015338385.1	Proteobacteria	Klebsiella	pneumoniae	circular	21377	P
KLPN001.0722.00522.C001	KLPN001.0722.00522	GCF_015353095.1	Proteobacteria	Klebsiella	pneumoniae	circular	5311205	C
KLPN001.0722.00522.P002	KLPN001.0722.00522	GCF_015353095.1	Proteobacteria	Klebsiella	pneumoniae	circular	168672	P
KLPN001.0722.00522.P003	KLPN001.0722.00522	GCF_015353095.1	Proteobacteria	Klebsiella	pneumoniae	circular	73978	P
KLPN001.0722.00522.P004	KLPN001.0722.00522	GCF_015353095.1	Proteobacteria	Klebsiella	pneumoniae	circular	46161	P
KLPN001.0722.00522.P005	KLPN001.0722.00522	GCF_015353095.1	Proteobacteria	Klebsiella	pneumoniae	circular	22246	P
KLPN001.0722.00522.P006	KLPN001.0722.00522	GCF_015353095.1	Proteobacteria	Klebsiella	pneumoniae	circular	5733	P
KLPN001.0722.00523.C001	KLPN001.0722.00523	GCF_015355835.1	Proteobacteria	Klebsiella	pneumoniae	circular	5470352	C
KLPN001.0722.00523.P002	KLPN001.0722.00523	GCF_015355835.1	Proteobacteria	Klebsiella	pneumoniae	circular	230835	P
KLPN001.0722.00523.P003	KLPN001.0722.00523	GCF_015355835.1	Proteobacteria	Klebsiella	pneumoniae	circular	2462	P
KLPN001.0722.00524.C001	KLPN001.0722.00524	GCF_015355855.1	Proteobacteria	Klebsiella	pneumoniae	circular	5343244	C
KLPN001.0722.00524.P002	KLPN001.0722.00524	GCF_015355855.1	Proteobacteria	Klebsiella	pneumoniae	circular	228028	P
KLPN001.0722.00524.P003	KLPN001.0722.00524	GCF_015355855.1	Proteobacteria	Klebsiella	pneumoniae	circular	111436	P
KLPN001.0722.00525.C001	KLPN001.0722.00525	GCF_015355875.1	Proteobacteria	Klebsiella	pneumoniae	circular	5455659	C
KLPN001.0722.00525.P002	KLPN001.0722.00525	GCF_015355875.1	Proteobacteria	Klebsiella	pneumoniae	circular	394328	P
KLPN001.0722.00525.P003	KLPN001.0722.00525	GCF_015355875.1	Proteobacteria	Klebsiella	pneumoniae	circular	90714	P
KLPN001.0722.00525.P004	KLPN001.0722.00525	GCF_015355875.1	Proteobacteria	Klebsiella	pneumoniae	circular	77551	P
KLPN001.0722.00525.P005	KLPN001.0722.00525	GCF_015355875.1	Proteobacteria	Klebsiella	pneumoniae	circular	5596	P
KLPN001.0722.00526.C001	KLPN001.0722.00526	GCF_015355895.1	Proteobacteria	Klebsiella	pneumoniae	circular	5354843	C
KLPN001.0722.00526.P002	KLPN001.0722.00526	GCF_015355895.1	Proteobacteria	Klebsiella	pneumoniae	circular	277720	P
KLPN001.0722.00526.P003	KLPN001.0722.00526	GCF_015355895.1	Proteobacteria	Klebsiella	pneumoniae	circular	116596	P
KLPN001.0722.00526.P004	KLPN001.0722.00526	GCF_015355895.1	Proteobacteria	Klebsiella	pneumoniae	circular	90714	P
KLPN001.0722.00526.P005	KLPN001.0722.00526	GCF_015355895.1	Proteobacteria	Klebsiella	pneumoniae	circular	77551	P
KLPN001.0722.00526.P006	KLPN001.0722.00526	GCF_015355895.1	Proteobacteria	Klebsiella	pneumoniae	circular	5596	P
KLPN001.0722.00527.C001	KLPN001.0722.00527	GCF_015355915.1	Proteobacteria	Klebsiella	pneumoniae	circular	5447739	C
KLPN001.0722.00527.P002	KLPN001.0722.00527	GCF_015355915.1	Proteobacteria	Klebsiella	pneumoniae	circular	219796	P
KLPN001.0722.00527.P003	KLPN001.0722.00527	GCF_015355915.1	Proteobacteria	Klebsiella	pneumoniae	circular	133575	P
KLPN001.0722.00527.P004	KLPN001.0722.00527	GCF_015355915.1	Proteobacteria	Klebsiella	pneumoniae	circular	91913	P
KLPN001.0722.00527.P005	KLPN001.0722.00527	GCF_015355915.1	Proteobacteria	Klebsiella	pneumoniae	circular	10060	P
KLPN001.0722.00527.P006	KLPN001.0722.00527	GCF_015355915.1	Proteobacteria	Klebsiella	pneumoniae	circular	5596	P
KLPN001.0722.00528.C001	KLPN001.0722.00528	GCF_015355935.1	Proteobacteria	Klebsiella	pneumoniae	circular	5423925	C
KLPN001.0722.00528.P002	KLPN001.0722.00528	GCF_015355935.1	Proteobacteria	Klebsiella	pneumoniae	circular	217869	P
KLPN001.0722.00528.P003	KLPN001.0722.00528	GCF_015355935.1	Proteobacteria	Klebsiella	pneumoniae	circular	146760	P
KLPN001.0722.00528.P004	KLPN001.0722.00528	GCF_015355935.1	Proteobacteria	Klebsiella	pneumoniae	circular	87179	P
KLPN001.0722.00528.P005	KLPN001.0722.00528	GCF_015355935.1	Proteobacteria	Klebsiella	pneumoniae	circular	11970	P
KLPN001.0722.00528.P006	KLPN001.0722.00528	GCF_015355935.1	Proteobacteria	Klebsiella	pneumoniae	circular	5596	P
KLPN001.0722.00529.C001	KLPN001.0722.00529	GCF_015355955.1	Proteobacteria	Klebsiella	pneumoniae	circular	5405395	C
KLPN001.0722.00529.P002	KLPN001.0722.00529	GCF_015355955.1	Proteobacteria	Klebsiella	pneumoniae	circular	228974	P
KLPN001.0722.00529.P003	KLPN001.0722.00529	GCF_015355955.1	Proteobacteria	Klebsiella	pneumoniae	circular	105085	P
KLPN001.0722.00530.C001	KLPN001.0722.00530	GCF_015355975.1	Proteobacteria	Klebsiella	pneumoniae	circular	5405388	C
KLPN001.0722.00530.P002	KLPN001.0722.00530	GCF_015355975.1	Proteobacteria	Klebsiella	pneumoniae	circular	228973	P
KLPN001.0722.00530.P003	KLPN001.0722.00530	GCF_015355975.1	Proteobacteria	Klebsiella	pneumoniae	circular	105085	P
KLPN001.0722.00531.C001	KLPN001.0722.00531	GCF_015355995.1	Proteobacteria	Klebsiella	pneumoniae	circular	5476867	C
KLPN001.0722.00531.P002	KLPN001.0722.00531	GCF_015355995.1	Proteobacteria	Klebsiella	pneumoniae	circular	219405	P
KLPN001.0722.00531.P003	KLPN001.0722.00531	GCF_015355995.1	Proteobacteria	Klebsiella	pneumoniae	circular	165027	P
KLPN001.0722.00531.P004	KLPN001.0722.00531	GCF_015355995.1	Proteobacteria	Klebsiella	pneumoniae	circular	87095	P
KLPN001.0722.00531.P005	KLPN001.0722.00531	GCF_015355995.1	Proteobacteria	Klebsiella	pneumoniae	circular	11970	P
KLPN001.0722.00531.P006	KLPN001.0722.00531	GCF_015355995.1	Proteobacteria	Klebsiella	pneumoniae	circular	5596	P
KLPN001.0722.00532.C001	KLPN001.0722.00532	GCF_015356015.1	Proteobacteria	Klebsiella	pneumoniae	circular	5378038	C
KLPN001.0722.00532.P002	KLPN001.0722.00532	GCF_015356015.1	Proteobacteria	Klebsiella	pneumoniae	circular	221242	P
KLPN001.0722.00532.P003	KLPN001.0722.00532	GCF_015356015.1	Proteobacteria	Klebsiella	pneumoniae	circular	154868	P
KLPN001.0722.00532.P004	KLPN001.0722.00532	GCF_015356015.1	Proteobacteria	Klebsiella	pneumoniae	circular	87095	P
KLPN001.0722.00532.P005	KLPN001.0722.00532	GCF_015356015.1	Proteobacteria	Klebsiella	pneumoniae	circular	11970	P
KLPN001.0722.00533.C001	KLPN001.0722.00533	GCF_015356035.1	Proteobacteria	Klebsiella	pneumoniae	circular	5483634	C
KLPN001.0722.00533.P002	KLPN001.0722.00533	GCF_015356035.1	Proteobacteria	Klebsiella	pneumoniae	circular	272092	P
KLPN001.0722.00533.P003	KLPN001.0722.00533	GCF_015356035.1	Proteobacteria	Klebsiella	pneumoniae	circular	168025	P
KLPN001.0722.00533.P004	KLPN001.0722.00533	GCF_015356035.1	Proteobacteria	Klebsiella	pneumoniae	circular	56365	P
KLPN001.0722.00533.P005	KLPN001.0722.00533	GCF_015356035.1	Proteobacteria	Klebsiella	pneumoniae	circular	10060	P
KLPN001.0722.00533.P006	KLPN001.0722.00533	GCF_015356035.1	Proteobacteria	Klebsiella	pneumoniae	circular	5596	P
KLPN001.0722.00534.C001	KLPN001.0722.00534	GCF_015356055.1	Proteobacteria	Klebsiella	pneumoniae	circular	5484841	C
KLPN001.0722.00534.P002	KLPN001.0722.00534	GCF_015356055.1	Proteobacteria	Klebsiella	pneumoniae	circular	167834	P
KLPN001.0722.00534.P003	KLPN001.0722.00534	GCF_015356055.1	Proteobacteria	Klebsiella	pneumoniae	circular	102456	P
KLPN001.0722.00534.P004	KLPN001.0722.00534	GCF_015356055.1	Proteobacteria	Klebsiella	pneumoniae	circular	55186	P
KLPN001.0722.00534.P005	KLPN001.0722.00534	GCF_015356055.1	Proteobacteria	Klebsiella	pneumoniae	circular	11970	P
KLPN001.0722.00534.P006	KLPN001.0722.00534	GCF_015356055.1	Proteobacteria	Klebsiella	pneumoniae	circular	5596	P
KLPN001.0722.00535.C001	KLPN001.0722.00535	GCF_015694065.1	Proteobacteria	Klebsiella	pneumoniae	circular	5275802	C
KLPN001.0722.00535.P002	KLPN001.0722.00535	GCF_015694065.1	Proteobacteria	Klebsiella	pneumoniae	circular	228345	P
KLPN001.0722.00535.P003	KLPN001.0722.00535	GCF_015694065.1	Proteobacteria	Klebsiella	pneumoniae	circular	216731	P
KLPN001.0722.00535.P004	KLPN001.0722.00535	GCF_015694065.1	Proteobacteria	Klebsiella	pneumoniae	circular	132740	P
KLPN001.0722.00535.P005	KLPN001.0722.00535	GCF_015694065.1	Proteobacteria	Klebsiella	pneumoniae	circular	101966	P
KLPN001.0722.00536.C001	KLPN001.0722.00536	GCF_015694085.1	Proteobacteria	Klebsiella	pneumoniae	circular	5356183	C
KLPN001.0722.00536.P002	KLPN001.0722.00536	GCF_015694085.1	Proteobacteria	Klebsiella	pneumoniae	circular	236645	P
KLPN001.0722.00536.P003	KLPN001.0722.00536	GCF_015694085.1	Proteobacteria	Klebsiella	pneumoniae	circular	3514	P
KLPN001.0722.00536.P004	KLPN001.0722.00536	GCF_015694085.1	Proteobacteria	Klebsiella	pneumoniae	circular	3223	P
KLPN001.0722.00536.P005	KLPN001.0722.00536	GCF_015694085.1	Proteobacteria	Klebsiella	pneumoniae	circular	2723	P
KLPN001.0722.00537.C001	KLPN001.0722.00537	GCF_015774895.1	Proteobacteria	Klebsiella	pneumoniae	circular	5355698	C
KLPN001.0722.00537.P002	KLPN001.0722.00537	GCF_015774895.1	Proteobacteria	Klebsiella	pneumoniae	circular	107590	P
KLPN001.0722.00538.C001	KLPN001.0722.00538	GCF_015774955.1	Proteobacteria	Klebsiella	pneumoniae	circular	5362500	C
KLPN001.0722.00538.P002	KLPN001.0722.00538	GCF_015774955.1	Proteobacteria	Klebsiella	pneumoniae	circular	75829	P
KLPN001.0722.00538.P003	KLPN001.0722.00538	GCF_015774955.1	Proteobacteria	Klebsiella	pneumoniae	circular	64295	P
KLPN001.0722.00538.P004	KLPN001.0722.00538	GCF_015774955.1	Proteobacteria	Klebsiella	pneumoniae	circular	49940	P
KLPN001.0722.00539.C001	KLPN001.0722.00539	GCF_015775135.1	Proteobacteria	Klebsiella	pneumoniae	circular	5362495	C
KLPN001.0722.00539.P002	KLPN001.0722.00539	GCF_015775135.1	Proteobacteria	Klebsiella	pneumoniae	circular	75824	P
KLPN001.0722.00539.P003	KLPN001.0722.00539	GCF_015775135.1	Proteobacteria	Klebsiella	pneumoniae	circular	64300	P
KLPN001.0722.00539.P004	KLPN001.0722.00539	GCF_015775135.1	Proteobacteria	Klebsiella	pneumoniae	circular	49941	P
KLPN001.0722.00540.C001	KLPN001.0722.00540	GCF_015775275.1	Proteobacteria	Klebsiella	pneumoniae	circular	5355675	C
KLPN001.0722.00540.P002	KLPN001.0722.00540	GCF_015775275.1	Proteobacteria	Klebsiella	pneumoniae	circular	107589	P
KLPN001.0722.00541.C001	KLPN001.0722.00541	GCF_015832035.1	Proteobacteria	Klebsiella	pneumoniae	circular	5306441	C
KLPN001.0722.00541.P002	KLPN001.0722.00541	GCF_015832035.1	Proteobacteria	Klebsiella	pneumoniae	circular	204701	P
KLPN001.0722.00542.C001	KLPN001.0722.00542	GCF_015910145.1	Proteobacteria	Klebsiella	pneumoniae	circular	5358646	C
KLPN001.0722.00542.P002	KLPN001.0722.00542	GCF_015910145.1	Proteobacteria	Klebsiella	pneumoniae	circular	279435	P
KLPN001.0722.00542.P003	KLPN001.0722.00542	GCF_015910145.1	Proteobacteria	Klebsiella	pneumoniae	circular	192765	P
KLPN001.0722.00542.P004	KLPN001.0722.00542	GCF_015910145.1	Proteobacteria	Klebsiella	pneumoniae	circular	150505	P
KLPN001.0722.00542.P005	KLPN001.0722.00542	GCF_015910145.1	Proteobacteria	Klebsiella	pneumoniae	circular	73052	P
KLPN001.0722.00542.P006	KLPN001.0722.00542	GCF_015910145.1	Proteobacteria	Klebsiella	pneumoniae	circular	9730	P
KLPN001.0722.00542.P007	KLPN001.0722.00542	GCF_015910145.1	Proteobacteria	Klebsiella	pneumoniae	circular	3991	P
KLPN001.0722.00543.C001	KLPN001.0722.00543	GCF_015910165.1	Proteobacteria	Klebsiella	pneumoniae	circular	5155968	C
KLPN001.0722.00543.P002	KLPN001.0722.00543	GCF_015910165.1	Proteobacteria	Klebsiella	pneumoniae	circular	181030	P
KLPN001.0722.00543.P003	KLPN001.0722.00543	GCF_015910165.1	Proteobacteria	Klebsiella	pneumoniae	circular	81960	P
KLPN001.0722.00544.C001	KLPN001.0722.00544	GCF_015992265.1	Proteobacteria	Klebsiella	pneumoniae	circular	5485348	C
KLPN001.0722.00544.P002	KLPN001.0722.00544	GCF_015992265.1	Proteobacteria	Klebsiella	pneumoniae	linear	139649	P
KLPN001.0722.00544.P003	KLPN001.0722.00544	GCF_015992265.1	Proteobacteria	Klebsiella	pneumoniae	linear	94245	P
KLPN001.0722.00545.C001	KLPN001.0722.00545	GCF_015992285.1	Proteobacteria	Klebsiella	pneumoniae	circular	5147463	C
KLPN001.0722.00545.P002	KLPN001.0722.00545	GCF_015992285.1	Proteobacteria	Klebsiella	pneumoniae	linear	204071	P
KLPN001.0722.00545.P003	KLPN001.0722.00545	GCF_015992285.1	Proteobacteria	Klebsiella	pneumoniae	linear	59242	P
KLPN001.0722.00546.C001	KLPN001.0722.00546	GCF_015992305.1	Proteobacteria	Klebsiella	pneumoniae	circular	5536327	C
KLPN001.0722.00546.P002	KLPN001.0722.00546	GCF_015992305.1	Proteobacteria	Klebsiella	pneumoniae	linear	195964	P
KLPN001.0722.00546.P003	KLPN001.0722.00546	GCF_015992305.1	Proteobacteria	Klebsiella	pneumoniae	linear	139635	P
KLPN001.0722.00546.P004	KLPN001.0722.00546	GCF_015992305.1	Proteobacteria	Klebsiella	pneumoniae	linear	105090	P
KLPN001.0722.00547.C001	KLPN001.0722.00547	GCF_015992325.1	Proteobacteria	Klebsiella	pneumoniae	circular	5490072	C
KLPN001.0722.00547.P002	KLPN001.0722.00547	GCF_015992325.1	Proteobacteria	Klebsiella	pneumoniae	linear	139648	P
KLPN001.0722.00547.P003	KLPN001.0722.00547	GCF_015992325.1	Proteobacteria	Klebsiella	pneumoniae	linear	105091	P
KLPN001.0722.00548.C001	KLPN001.0722.00548	GCF_015992345.1	Proteobacteria	Klebsiella	pneumoniae	circular	5202539	C
KLPN001.0722.00548.P002	KLPN001.0722.00548	GCF_015992345.1	Proteobacteria	Klebsiella	pneumoniae	linear	147528	P
KLPN001.0722.00549.C001	KLPN001.0722.00549	GCF_015992385.1	Proteobacteria	Klebsiella	pneumoniae	circular	5464919	C
KLPN001.0722.00549.P002	KLPN001.0722.00549	GCF_015992385.1	Proteobacteria	Klebsiella	pneumoniae	linear	148704	P
KLPN001.0722.00549.P003	KLPN001.0722.00549	GCF_015992385.1	Proteobacteria	Klebsiella	pneumoniae	linear	89034	P
KLPN001.0722.00550.C001	KLPN001.0722.00550	GCF_015992405.1	Proteobacteria	Klebsiella	pneumoniae	circular	5472594	C
KLPN001.0722.00550.P002	KLPN001.0722.00550	GCF_015992405.1	Proteobacteria	Klebsiella	pneumoniae	linear	139394	P
KLPN001.0722.00550.P003	KLPN001.0722.00550	GCF_015992405.1	Proteobacteria	Klebsiella	pneumoniae	linear	6570	P
KLPN001.0722.00551.C001	KLPN001.0722.00551	GCF_015992425.1	Proteobacteria	Klebsiella	pneumoniae	circular	5522477	C
KLPN001.0722.00551.P002	KLPN001.0722.00551	GCF_015992425.1	Proteobacteria	Klebsiella	pneumoniae	linear	154765	P
KLPN001.0722.00551.P003	KLPN001.0722.00551	GCF_015992425.1	Proteobacteria	Klebsiella	pneumoniae	linear	150314	P
KLPN001.0722.00551.P004	KLPN001.0722.00551	GCF_015992425.1	Proteobacteria	Klebsiella	pneumoniae	linear	109941	P
KLPN001.0722.00551.P005	KLPN001.0722.00551	GCF_015992425.1	Proteobacteria	Klebsiella	pneumoniae	linear	43961	P
KLPN001.0722.00551.P006	KLPN001.0722.00551	GCF_015992425.1	Proteobacteria	Klebsiella	pneumoniae	linear	7148	P
KLPN001.0722.00552.C001	KLPN001.0722.00552	GCF_015999625.1	Proteobacteria	Klebsiella	pneumoniae	circular	5479782	C
KLPN001.0722.00552.P002	KLPN001.0722.00552	GCF_015999625.1	Proteobacteria	Klebsiella	pneumoniae	circular	219459	P
KLPN001.0722.00552.P003	KLPN001.0722.00552	GCF_015999625.1	Proteobacteria	Klebsiella	pneumoniae	circular	77979	P
KLPN001.0722.00552.P004	KLPN001.0722.00552	GCF_015999625.1	Proteobacteria	Klebsiella	pneumoniae	circular	73746	P
KLPN001.0722.00552.P005	KLPN001.0722.00552	GCF_015999625.1	Proteobacteria	Klebsiella	pneumoniae	circular	12001	P
KLPN001.0722.00552.P006	KLPN001.0722.00552	GCF_015999625.1	Proteobacteria	Klebsiella	pneumoniae	circular	5596	P
KLPN001.0722.00553.C001	KLPN001.0722.00553	GCF_016066025.1	Proteobacteria	Klebsiella	pneumoniae	circular	5134260	C
KLPN001.0722.00553.P002	KLPN001.0722.00553	GCF_016066025.1	Proteobacteria	Klebsiella	pneumoniae	circular	213019	P
KLPN001.0722.00553.P003	KLPN001.0722.00553	GCF_016066025.1	Proteobacteria	Klebsiella	pneumoniae	circular	110785	P
KLPN001.0722.00553.P004	KLPN001.0722.00553	GCF_016066025.1	Proteobacteria	Klebsiella	pneumoniae	circular	4444	P
KLPN001.0722.00553.P005	KLPN001.0722.00553	GCF_016066025.1	Proteobacteria	Klebsiella	pneumoniae	circular	3674	P
KLPN001.0722.00553.P006	KLPN001.0722.00553	GCF_016066025.1	Proteobacteria	Klebsiella	pneumoniae	circular	3303	P
KLPN001.0722.00554.C001	KLPN001.0722.00554	GCF_016066295.1	Proteobacteria	Klebsiella	pneumoniae	circular	5474148	C
KLPN001.0722.00554.P002	KLPN001.0722.00554	GCF_016066295.1	Proteobacteria	Klebsiella	pneumoniae	circular	202315	P
KLPN001.0722.00555.C001	KLPN001.0722.00555	GCF_016066475.1	Proteobacteria	Klebsiella	pneumoniae	circular	5106763	C
KLPN001.0722.00555.P002	KLPN001.0722.00555	GCF_016066475.1	Proteobacteria	Klebsiella	pneumoniae	circular	301560	P
KLPN001.0722.00555.P003	KLPN001.0722.00555	GCF_016066475.1	Proteobacteria	Klebsiella	pneumoniae	circular	5542	P
KLPN001.0722.00555.P004	KLPN001.0722.00555	GCF_016066475.1	Proteobacteria	Klebsiella	pneumoniae	circular	4165	P
KLPN001.0722.00555.P005	KLPN001.0722.00555	GCF_016066475.1	Proteobacteria	Klebsiella	pneumoniae	circular	3550	P
KLPN001.0722.00556.C001	KLPN001.0722.00556	GCF_016067835.1	Proteobacteria	Klebsiella	pneumoniae	circular	5383441	C
KLPN001.0722.00556.P002	KLPN001.0722.00556	GCF_016067835.1	Proteobacteria	Klebsiella	pneumoniae	linear	176326	P
KLPN001.0722.00556.P003	KLPN001.0722.00556	GCF_016067835.1	Proteobacteria	Klebsiella	pneumoniae	linear	74205	P
KLPN001.0722.00556.P004	KLPN001.0722.00556	GCF_016067835.1	Proteobacteria	Klebsiella	pneumoniae	linear	3579	P
KLPN001.0722.00557.C001	KLPN001.0722.00557	GCF_016403065.1	Proteobacteria	Klebsiella	pneumoniae	circular	5467027	C
KLPN001.0722.00557.P002	KLPN001.0722.00557	GCF_016403065.1	Proteobacteria	Klebsiella	pneumoniae	circular	193221	P
KLPN001.0722.00557.P003	KLPN001.0722.00557	GCF_016403065.1	Proteobacteria	Klebsiella	pneumoniae	circular	122076	P
KLPN001.0722.00557.P004	KLPN001.0722.00557	GCF_016403065.1	Proteobacteria	Klebsiella	pneumoniae	circular	99066	P
KLPN001.0722.00557.P005	KLPN001.0722.00557	GCF_016403065.1	Proteobacteria	Klebsiella	pneumoniae	circular	5596	P
KLPN001.0722.00558.C001	KLPN001.0722.00558	GCF_016403085.1	Proteobacteria	Klebsiella	pneumoniae	circular	5402209	C
KLPN001.0722.00558.P002	KLPN001.0722.00558	GCF_016403085.1	Proteobacteria	Klebsiella	pneumoniae	circular	215966	P
KLPN001.0722.00558.P003	KLPN001.0722.00558	GCF_016403085.1	Proteobacteria	Klebsiella	pneumoniae	circular	149407	P
KLPN001.0722.00558.P004	KLPN001.0722.00558	GCF_016403085.1	Proteobacteria	Klebsiella	pneumoniae	circular	86962	P
KLPN001.0722.00558.P005	KLPN001.0722.00558	GCF_016403085.1	Proteobacteria	Klebsiella	pneumoniae	circular	11970	P
KLPN001.0722.00558.P006	KLPN001.0722.00558	GCF_016403085.1	Proteobacteria	Klebsiella	pneumoniae	linear	4974	P
KLPN001.0722.00559.C001	KLPN001.0722.00559	GCF_016629585.1	Proteobacteria	Klebsiella	pneumoniae	circular	5242098	C
KLPN001.0722.00559.P002	KLPN001.0722.00559	GCF_016629585.1	Proteobacteria	Klebsiella	pneumoniae	circular	252273	P
KLPN001.0722.00559.P003	KLPN001.0722.00559	GCF_016629585.1	Proteobacteria	Klebsiella	pneumoniae	circular	130933	P
KLPN001.0722.00559.P004	KLPN001.0722.00559	GCF_016629585.1	Proteobacteria	Klebsiella	pneumoniae	circular	110494	P
KLPN001.0722.00559.P005	KLPN001.0722.00559	GCF_016629585.1	Proteobacteria	Klebsiella	pneumoniae	circular	69826	P
KLPN001.0722.00559.P006	KLPN001.0722.00559	GCF_016629585.1	Proteobacteria	Klebsiella	pneumoniae	circular	5783	P
KLPN001.0722.00559.P007	KLPN001.0722.00559	GCF_016629585.1	Proteobacteria	Klebsiella	pneumoniae	circular	4941	P
KLPN001.0722.00559.P008	KLPN001.0722.00559	GCF_016629585.1	Proteobacteria	Klebsiella	pneumoniae	circular	3359	P
KLPN001.0722.00560.C001	KLPN001.0722.00560	GCF_016694775.1	Proteobacteria	Klebsiella	pneumoniae	circular	5259276	C
KLPN001.0722.00561.C001	KLPN001.0722.00561	GCF_016727425.1	Proteobacteria	Klebsiella	pneumoniae	circular	5202685	C
KLPN001.0722.00561.P002	KLPN001.0722.00561	GCF_016727425.1	Proteobacteria	Klebsiella	pneumoniae	circular	196709	P
KLPN001.0722.00561.P003	KLPN001.0722.00561	GCF_016727425.1	Proteobacteria	Klebsiella	pneumoniae	circular	3991	P
KLPN001.0722.00561.P004	KLPN001.0722.00561	GCF_016727425.1	Proteobacteria	Klebsiella	pneumoniae	circular	3407	P
KLPN001.0722.00562.C001	KLPN001.0722.00562	GCF_016772535.1	Proteobacteria	Klebsiella	pneumoniae	circular	5388104	C
KLPN001.0722.00562.P002	KLPN001.0722.00562	GCF_016772535.1	Proteobacteria	Klebsiella	pneumoniae	circular	195414	P
KLPN001.0722.00562.P003	KLPN001.0722.00562	GCF_016772535.1	Proteobacteria	Klebsiella	pneumoniae	circular	72912	P
KLPN001.0722.00562.P004	KLPN001.0722.00562	GCF_016772535.1	Proteobacteria	Klebsiella	pneumoniae	circular	45912	P
KLPN001.0722.00562.P005	KLPN001.0722.00562	GCF_016772535.1	Proteobacteria	Klebsiella	pneumoniae	circular	43380	P
KLPN001.0722.00562.P006	KLPN001.0722.00562	GCF_016772535.1	Proteobacteria	Klebsiella	pneumoniae	circular	13841	P
KLPN001.0722.00562.P007	KLPN001.0722.00562	GCF_016772535.1	Proteobacteria	Klebsiella	pneumoniae	circular	4382	P
KLPN001.0722.00562.P008	KLPN001.0722.00562	GCF_016772535.1	Proteobacteria	Klebsiella	pneumoniae	circular	4379	P
KLPN001.0722.00563.C001	KLPN001.0722.00563	GCF_016772555.1	Proteobacteria	Klebsiella	pneumoniae	circular	5354519	C
KLPN001.0722.00563.P002	KLPN001.0722.00563	GCF_016772555.1	Proteobacteria	Klebsiella	pneumoniae	circular	73313	P
KLPN001.0722.00563.P003	KLPN001.0722.00563	GCF_016772555.1	Proteobacteria	Klebsiella	pneumoniae	circular	43379	P
KLPN001.0722.00563.P004	KLPN001.0722.00563	GCF_016772555.1	Proteobacteria	Klebsiella	pneumoniae	circular	13841	P
KLPN001.0722.00564.C001	KLPN001.0722.00564	GCF_016772575.1	Proteobacteria	Klebsiella	pneumoniae	circular	5497518	C
KLPN001.0722.00564.P002	KLPN001.0722.00564	GCF_016772575.1	Proteobacteria	Klebsiella	pneumoniae	circular	207249	P
KLPN001.0722.00564.P003	KLPN001.0722.00564	GCF_016772575.1	Proteobacteria	Klebsiella	pneumoniae	circular	67920	P
KLPN001.0722.00564.P004	KLPN001.0722.00564	GCF_016772575.1	Proteobacteria	Klebsiella	pneumoniae	circular	13841	P
KLPN001.0722.00565.C001	KLPN001.0722.00565	GCF_016772595.1	Proteobacteria	Klebsiella	pneumoniae	circular	5354721	C
KLPN001.0722.00565.P002	KLPN001.0722.00565	GCF_016772595.1	Proteobacteria	Klebsiella	pneumoniae	circular	206602	P
KLPN001.0722.00565.P003	KLPN001.0722.00565	GCF_016772595.1	Proteobacteria	Klebsiella	pneumoniae	circular	65819	P
KLPN001.0722.00565.P004	KLPN001.0722.00565	GCF_016772595.1	Proteobacteria	Klebsiella	pneumoniae	circular	13841	P
KLPN001.0722.00566.C001	KLPN001.0722.00566	GCF_016780025.1	Proteobacteria	Klebsiella	pneumoniae	circular	5401998	C
KLPN001.0722.00567.C001	KLPN001.0722.00567	GCF_016780145.1	Proteobacteria	Klebsiella	pneumoniae	circular	5442266	C
KLPN001.0722.00568.C001	KLPN001.0722.00568	GCF_016800965.1	Proteobacteria	Klebsiella	pneumoniae	circular	5220907	C
KLPN001.0722.00568.P002	KLPN001.0722.00568	GCF_016800965.1	Proteobacteria	Klebsiella	pneumoniae	linear	200198	P
KLPN001.0722.00568.P003	KLPN001.0722.00568	GCF_016800965.1	Proteobacteria	Klebsiella	pneumoniae	circular	108342	P
KLPN001.0722.00568.P004	KLPN001.0722.00568	GCF_016800965.1	Proteobacteria	Klebsiella	pneumoniae	circular	6635	P
KLPN001.0722.00568.P005	KLPN001.0722.00568	GCF_016800965.1	Proteobacteria	Klebsiella	pneumoniae	linear	1395	P
KLPN001.0722.00569.C001	KLPN001.0722.00569	GCF_016801375.1	Proteobacteria	Klebsiella	pneumoniae	circular	5501536	C
KLPN001.0722.00569.P002	KLPN001.0722.00569	GCF_016801375.1	Proteobacteria	Klebsiella	pneumoniae	circular	196778	P
KLPN001.0722.00569.P003	KLPN001.0722.00569	GCF_016801375.1	Proteobacteria	Klebsiella	pneumoniae	circular	174178	P
KLPN001.0722.00569.P004	KLPN001.0722.00569	GCF_016801375.1	Proteobacteria	Klebsiella	pneumoniae	circular	107863	P
KLPN001.0722.00569.P005	KLPN001.0722.00569	GCF_016801375.1	Proteobacteria	Klebsiella	pneumoniae	circular	74767	P
KLPN001.0722.00569.P006	KLPN001.0722.00569	GCF_016801375.1	Proteobacteria	Klebsiella	pneumoniae	circular	47426	P
KLPN001.0722.00570.C001	KLPN001.0722.00570	GCF_016804025.1	Proteobacteria	Klebsiella	pneumoniae	circular	5345798	C
KLPN001.0722.00570.P002	KLPN001.0722.00570	GCF_016804025.1	Proteobacteria	Klebsiella	pneumoniae	circular	220791	P
KLPN001.0722.00570.P003	KLPN001.0722.00570	GCF_016804025.1	Proteobacteria	Klebsiella	pneumoniae	circular	169824	P
KLPN001.0722.00570.P004	KLPN001.0722.00570	GCF_016804025.1	Proteobacteria	Klebsiella	pneumoniae	circular	10060	P
KLPN001.0722.00570.P005	KLPN001.0722.00570	GCF_016804025.1	Proteobacteria	Klebsiella	pneumoniae	circular	5596	P
KLPN001.0722.00571.C001	KLPN001.0722.00571	GCF_016812055.1	Proteobacteria	Klebsiella	pneumoniae	circular	5473976	C
KLPN001.0722.00571.P002	KLPN001.0722.00571	GCF_016812055.1	Proteobacteria	Klebsiella	pneumoniae	circular	191359	P
KLPN001.0722.00571.P003	KLPN001.0722.00571	GCF_016812055.1	Proteobacteria	Klebsiella	pneumoniae	circular	134972	P
KLPN001.0722.00571.P004	KLPN001.0722.00571	GCF_016812055.1	Proteobacteria	Klebsiella	pneumoniae	circular	117844	P
KLPN001.0722.00571.P005	KLPN001.0722.00571	GCF_016812055.1	Proteobacteria	Klebsiella	pneumoniae	circular	87095	P
KLPN001.0722.00571.P006	KLPN001.0722.00571	GCF_016812055.1	Proteobacteria	Klebsiella	pneumoniae	circular	11970	P
KLPN001.0722.00571.P007	KLPN001.0722.00571	GCF_016812055.1	Proteobacteria	Klebsiella	pneumoniae	circular	5596	P
KLPN001.0722.00572.C001	KLPN001.0722.00572	GCF_016864395.1	Proteobacteria	Klebsiella	pneumoniae	circular	5391892	C
KLPN001.0722.00572.P002	KLPN001.0722.00572	GCF_016864395.1	Proteobacteria	Klebsiella	pneumoniae	circular	225961	P
KLPN001.0722.00572.P003	KLPN001.0722.00572	GCF_016864395.1	Proteobacteria	Klebsiella	pneumoniae	circular	173923	P
KLPN001.0722.00573.C001	KLPN001.0722.00573	GCF_016903115.1	Proteobacteria	Klebsiella	pneumoniae	circular	5317588	C
KLPN001.0722.00573.P002	KLPN001.0722.00573	GCF_016903115.1	Proteobacteria	Klebsiella	pneumoniae	circular	79088	P
KLPN001.0722.00573.P003	KLPN001.0722.00573	GCF_016903115.1	Proteobacteria	Klebsiella	pneumoniae	circular	39709	P
KLPN001.0722.00573.P004	KLPN001.0722.00573	GCF_016903115.1	Proteobacteria	Klebsiella	pneumoniae	circular	33323	P
KLPN001.0722.00573.P005	KLPN001.0722.00573	GCF_016903115.1	Proteobacteria	Klebsiella	pneumoniae	circular	5167	P
KLPN001.0722.00573.P006	KLPN001.0722.00573	GCF_016903115.1	Proteobacteria	Klebsiella	pneumoniae	circular	4981	P
KLPN001.0722.00573.P007	KLPN001.0722.00573	GCF_016903115.1	Proteobacteria	Klebsiella	pneumoniae	circular	4634	P
KLPN001.0722.00573.P008	KLPN001.0722.00573	GCF_016903115.1	Proteobacteria	Klebsiella	pneumoniae	circular	4062	P
KLPN001.0722.00573.P009	KLPN001.0722.00573	GCF_016903115.1	Proteobacteria	Klebsiella	pneumoniae	circular	2579	P
KLPN001.0722.00573.P010	KLPN001.0722.00573	GCF_016903115.1	Proteobacteria	Klebsiella	pneumoniae	linear	2422	P
KLPN001.0722.00573.P011	KLPN001.0722.00573	GCF_016903115.1	Proteobacteria	Klebsiella	pneumoniae	linear	1908	P
KLPN001.0722.00573.P012	KLPN001.0722.00573	GCF_016903115.1	Proteobacteria	Klebsiella	pneumoniae	circular	1506	P
KLPN001.0722.00574.C001	KLPN001.0722.00574	GCF_016903155.1	Proteobacteria	Klebsiella	pneumoniae	circular	5268916	C
KLPN001.0722.00574.P002	KLPN001.0722.00574	GCF_016903155.1	Proteobacteria	Klebsiella	pneumoniae	circular	187940	P
KLPN001.0722.00574.P003	KLPN001.0722.00574	GCF_016903155.1	Proteobacteria	Klebsiella	pneumoniae	linear	32168	P
KLPN001.0722.00574.P004	KLPN001.0722.00574	GCF_016903155.1	Proteobacteria	Klebsiella	pneumoniae	linear	16752	P
KLPN001.0722.00574.P005	KLPN001.0722.00574	GCF_016903155.1	Proteobacteria	Klebsiella	pneumoniae	circular	9294	P
KLPN001.0722.00574.P006	KLPN001.0722.00574	GCF_016903155.1	Proteobacteria	Klebsiella	pneumoniae	circular	4167	P
KLPN001.0722.00574.P007	KLPN001.0722.00574	GCF_016903155.1	Proteobacteria	Klebsiella	pneumoniae	linear	2340	P
KLPN001.0722.00575.C001	KLPN001.0722.00575	GCF_016903195.1	Proteobacteria	Klebsiella	pneumoniae	circular	5296327	C
KLPN001.0722.00575.P002	KLPN001.0722.00575	GCF_016903195.1	Proteobacteria	Klebsiella	pneumoniae	circular	241224	P
KLPN001.0722.00575.P003	KLPN001.0722.00575	GCF_016903195.1	Proteobacteria	Klebsiella	pneumoniae	circular	74290	P
KLPN001.0722.00575.P004	KLPN001.0722.00575	GCF_016903195.1	Proteobacteria	Klebsiella	pneumoniae	circular	54312	P
KLPN001.0722.00575.P005	KLPN001.0722.00575	GCF_016903195.1	Proteobacteria	Klebsiella	pneumoniae	circular	53443	P
KLPN001.0722.00575.P006	KLPN001.0722.00575	GCF_016903195.1	Proteobacteria	Klebsiella	pneumoniae	linear	40577	P
KLPN001.0722.00575.P007	KLPN001.0722.00575	GCF_016903195.1	Proteobacteria	Klebsiella	pneumoniae	circular	5698	P
KLPN001.0722.00576.C001	KLPN001.0722.00576	GCF_016903235.1	Proteobacteria	Klebsiella	pneumoniae	circular	5361696	C
KLPN001.0722.00576.P002	KLPN001.0722.00576	GCF_016903235.1	Proteobacteria	Klebsiella	pneumoniae	circular	137344	P
KLPN001.0722.00576.P003	KLPN001.0722.00576	GCF_016903235.1	Proteobacteria	Klebsiella	pneumoniae	circular	104812	P
KLPN001.0722.00576.P004	KLPN001.0722.00576	GCF_016903235.1	Proteobacteria	Klebsiella	pneumoniae	linear	18968	P
KLPN001.0722.00576.P005	KLPN001.0722.00576	GCF_016903235.1	Proteobacteria	Klebsiella	pneumoniae	linear	17733	P
KLPN001.0722.00576.P006	KLPN001.0722.00576	GCF_016903235.1	Proteobacteria	Klebsiella	pneumoniae	linear	5430	P
KLPN001.0722.00576.P007	KLPN001.0722.00576	GCF_016903235.1	Proteobacteria	Klebsiella	pneumoniae	linear	3005	P
KLPN001.0722.00576.P008	KLPN001.0722.00576	GCF_016903235.1	Proteobacteria	Klebsiella	pneumoniae	linear	1270	P
KLPN001.0722.00577.C001	KLPN001.0722.00577	GCF_016903255.1	Proteobacteria	Klebsiella	pneumoniae	circular	5217368	C
KLPN001.0722.00577.P002	KLPN001.0722.00577	GCF_016903255.1	Proteobacteria	Klebsiella	pneumoniae	circular	204513	P
KLPN001.0722.00577.P003	KLPN001.0722.00577	GCF_016903255.1	Proteobacteria	Klebsiella	pneumoniae	circular	139085	P
KLPN001.0722.00578.C001	KLPN001.0722.00578	GCF_016903295.1	Proteobacteria	Klebsiella	pneumoniae	circular	5318186	C
KLPN001.0722.00578.P002	KLPN001.0722.00578	GCF_016903295.1	Proteobacteria	Klebsiella	pneumoniae	circular	141542	P
KLPN001.0722.00578.P003	KLPN001.0722.00578	GCF_016903295.1	Proteobacteria	Klebsiella	pneumoniae	circular	15995	P
KLPN001.0722.00578.P004	KLPN001.0722.00578	GCF_016903295.1	Proteobacteria	Klebsiella	pneumoniae	linear	3818	P
KLPN001.0722.00578.P005	KLPN001.0722.00578	GCF_016903295.1	Proteobacteria	Klebsiella	pneumoniae	circular	3373	P
KLPN001.0722.00578.P006	KLPN001.0722.00578	GCF_016903295.1	Proteobacteria	Klebsiella	pneumoniae	linear	2413	P
KLPN001.0722.00578.P007	KLPN001.0722.00578	GCF_016903295.1	Proteobacteria	Klebsiella	pneumoniae	linear	2107	P
KLPN001.0722.00578.P008	KLPN001.0722.00578	GCF_016903295.1	Proteobacteria	Klebsiella	pneumoniae	circular	1917	P
KLPN001.0722.00578.P009	KLPN001.0722.00578	GCF_016903295.1	Proteobacteria	Klebsiella	pneumoniae	linear	1596	P
KLPN001.0722.00579.C001	KLPN001.0722.00579	GCF_016903395.1	Proteobacteria	Klebsiella	pneumoniae	circular	5220139	C
KLPN001.0722.00579.P002	KLPN001.0722.00579	GCF_016903395.1	Proteobacteria	Klebsiella	pneumoniae	circular	358127	P
KLPN001.0722.00579.P003	KLPN001.0722.00579	GCF_016903395.1	Proteobacteria	Klebsiella	pneumoniae	circular	95480	P
KLPN001.0722.00579.P004	KLPN001.0722.00579	GCF_016903395.1	Proteobacteria	Klebsiella	pneumoniae	linear	60872	P
KLPN001.0722.00579.P005	KLPN001.0722.00579	GCF_016903395.1	Proteobacteria	Klebsiella	pneumoniae	linear	27963	P
KLPN001.0722.00579.P006	KLPN001.0722.00579	GCF_016903395.1	Proteobacteria	Klebsiella	pneumoniae	linear	8911	P
KLPN001.0722.00579.P007	KLPN001.0722.00579	GCF_016903395.1	Proteobacteria	Klebsiella	pneumoniae	circular	4809	P
KLPN001.0722.00579.P008	KLPN001.0722.00579	GCF_016903395.1	Proteobacteria	Klebsiella	pneumoniae	circular	3557	P
KLPN001.0722.00579.P009	KLPN001.0722.00579	GCF_016903395.1	Proteobacteria	Klebsiella	pneumoniae	circular	3223	P
KLPN001.0722.00580.C001	KLPN001.0722.00580	GCF_016903455.1	Proteobacteria	Klebsiella	pneumoniae	circular	5204685	C
KLPN001.0722.00581.C001	KLPN001.0722.00581	GCF_016903475.1	Proteobacteria	Klebsiella	pneumoniae	circular	5205582	C
KLPN001.0722.00581.P002	KLPN001.0722.00581	GCF_016903475.1	Proteobacteria	Klebsiella	pneumoniae	circular	253456	P
KLPN001.0722.00581.P003	KLPN001.0722.00581	GCF_016903475.1	Proteobacteria	Klebsiella	pneumoniae	circular	68255	P
KLPN001.0722.00581.P004	KLPN001.0722.00581	GCF_016903475.1	Proteobacteria	Klebsiella	pneumoniae	linear	3810	P
KLPN001.0722.00581.P005	KLPN001.0722.00581	GCF_016903475.1	Proteobacteria	Klebsiella	pneumoniae	linear	1260	P
KLPN001.0722.00582.C001	KLPN001.0722.00582	GCF_016903495.1	Proteobacteria	Klebsiella	pneumoniae	circular	5342001	C
KLPN001.0722.00582.P002	KLPN001.0722.00582	GCF_016903495.1	Proteobacteria	Klebsiella	pneumoniae	circular	224781	P
KLPN001.0722.00583.C001	KLPN001.0722.00583	GCF_016903515.1	Proteobacteria	Klebsiella	pneumoniae	circular	5343616	C
KLPN001.0722.00583.P002	KLPN001.0722.00583	GCF_016903515.1	Proteobacteria	Klebsiella	pneumoniae	circular	67308	P
KLPN001.0722.00583.P003	KLPN001.0722.00583	GCF_016903515.1	Proteobacteria	Klebsiella	pneumoniae	linear	29895	P
KLPN001.0722.00583.P004	KLPN001.0722.00583	GCF_016903515.1	Proteobacteria	Klebsiella	pneumoniae	linear	12439	P
KLPN001.0722.00583.P005	KLPN001.0722.00583	GCF_016903515.1	Proteobacteria	Klebsiella	pneumoniae	circular	5214	P
KLPN001.0722.00583.P006	KLPN001.0722.00583	GCF_016903515.1	Proteobacteria	Klebsiella	pneumoniae	circular	5167	P
KLPN001.0722.00583.P007	KLPN001.0722.00583	GCF_016903515.1	Proteobacteria	Klebsiella	pneumoniae	circular	4981	P
KLPN001.0722.00583.P008	KLPN001.0722.00583	GCF_016903515.1	Proteobacteria	Klebsiella	pneumoniae	linear	4515	P
KLPN001.0722.00583.P009	KLPN001.0722.00583	GCF_016903515.1	Proteobacteria	Klebsiella	pneumoniae	circular	4062	P
KLPN001.0722.00583.P010	KLPN001.0722.00583	GCF_016903515.1	Proteobacteria	Klebsiella	pneumoniae	circular	2579	P
KLPN001.0722.00583.P011	KLPN001.0722.00583	GCF_016903515.1	Proteobacteria	Klebsiella	pneumoniae	linear	2531	P
KLPN001.0722.00583.P012	KLPN001.0722.00583	GCF_016903515.1	Proteobacteria	Klebsiella	pneumoniae	linear	2422	P
KLPN001.0722.00583.P013	KLPN001.0722.00583	GCF_016903515.1	Proteobacteria	Klebsiella	pneumoniae	linear	1908	P
KLPN001.0722.00583.P014	KLPN001.0722.00583	GCF_016903515.1	Proteobacteria	Klebsiella	pneumoniae	circular	1506	P
KLPN001.0722.00584.C001	KLPN001.0722.00584	GCF_016903735.1	Proteobacteria	Klebsiella	pneumoniae	circular	5309970	C
KLPN001.0722.00584.P002	KLPN001.0722.00584	GCF_016903735.1	Proteobacteria	Klebsiella	pneumoniae	circular	93379	P
KLPN001.0722.00584.P003	KLPN001.0722.00584	GCF_016903735.1	Proteobacteria	Klebsiella	pneumoniae	circular	85832	P
KLPN001.0722.00584.P004	KLPN001.0722.00584	GCF_016903735.1	Proteobacteria	Klebsiella	pneumoniae	circular	4167	P
KLPN001.0722.00585.C001	KLPN001.0722.00585	GCF_016903755.1	Proteobacteria	Klebsiella	pneumoniae	circular	5278156	C
KLPN001.0722.00586.C001	KLPN001.0722.00586	GCF_016903775.1	Proteobacteria	Klebsiella	pneumoniae	circular	5343921	C
KLPN001.0722.00586.P002	KLPN001.0722.00586	GCF_016903775.1	Proteobacteria	Klebsiella	pneumoniae	circular	232943	P
KLPN001.0722.00586.P003	KLPN001.0722.00586	GCF_016903775.1	Proteobacteria	Klebsiella	pneumoniae	circular	64998	P
KLPN001.0722.00586.P004	KLPN001.0722.00586	GCF_016903775.1	Proteobacteria	Klebsiella	pneumoniae	linear	27282	P
KLPN001.0722.00586.P005	KLPN001.0722.00586	GCF_016903775.1	Proteobacteria	Klebsiella	pneumoniae	circular	5463	P
KLPN001.0722.00587.C001	KLPN001.0722.00587	GCF_016903795.1	Proteobacteria	Klebsiella	pneumoniae	circular	5303185	C
KLPN001.0722.00587.P002	KLPN001.0722.00587	GCF_016903795.1	Proteobacteria	Klebsiella	pneumoniae	circular	198770	P
KLPN001.0722.00587.P003	KLPN001.0722.00587	GCF_016903795.1	Proteobacteria	Klebsiella	pneumoniae	circular	48813	P
KLPN001.0722.00588.C001	KLPN001.0722.00588	GCF_016903875.1	Proteobacteria	Klebsiella	pneumoniae	circular	5379413	C
KLPN001.0722.00588.P002	KLPN001.0722.00588	GCF_016903875.1	Proteobacteria	Klebsiella	pneumoniae	circular	178126	P
KLPN001.0722.00589.C001	KLPN001.0722.00589	GCF_016903895.1	Proteobacteria	Klebsiella	pneumoniae	circular	5261234	C
KLPN001.0722.00589.P002	KLPN001.0722.00589	GCF_016903895.1	Proteobacteria	Klebsiella	pneumoniae	circular	181659	P
KLPN001.0722.00590.C001	KLPN001.0722.00590	GCF_016903955.1	Proteobacteria	Klebsiella	pneumoniae	circular	5346386	C
KLPN001.0722.00590.P002	KLPN001.0722.00590	GCF_016903955.1	Proteobacteria	Klebsiella	pneumoniae	circular	248897	P
KLPN001.0722.00590.P003	KLPN001.0722.00590	GCF_016903955.1	Proteobacteria	Klebsiella	pneumoniae	circular	5627	P
KLPN001.0722.00590.P004	KLPN001.0722.00590	GCF_016903955.1	Proteobacteria	Klebsiella	pneumoniae	linear	2804	P
KLPN001.0722.00590.P005	KLPN001.0722.00590	GCF_016903955.1	Proteobacteria	Klebsiella	pneumoniae	linear	1668	P
KLPN001.0722.00591.C001	KLPN001.0722.00591	GCF_016904035.1	Proteobacteria	Klebsiella	pneumoniae	circular	5177702	C
KLPN001.0722.00591.P002	KLPN001.0722.00591	GCF_016904035.1	Proteobacteria	Klebsiella	pneumoniae	circular	160443	P
KLPN001.0722.00591.P003	KLPN001.0722.00591	GCF_016904035.1	Proteobacteria	Klebsiella	pneumoniae	circular	107040	P
KLPN001.0722.00591.P004	KLPN001.0722.00591	GCF_016904035.1	Proteobacteria	Klebsiella	pneumoniae	circular	1917	P
KLPN001.0722.00592.C001	KLPN001.0722.00592	GCF_016904095.1	Proteobacteria	Klebsiella	pneumoniae	circular	5306212	C
KLPN001.0722.00592.P002	KLPN001.0722.00592	GCF_016904095.1	Proteobacteria	Klebsiella	pneumoniae	circular	215306	P
KLPN001.0722.00593.C001	KLPN001.0722.00593	GCF_016904275.1	Proteobacteria	Klebsiella	pneumoniae	circular	5442514	C
KLPN001.0722.00593.P002	KLPN001.0722.00593	GCF_016904275.1	Proteobacteria	Klebsiella	pneumoniae	circular	208838	P
KLPN001.0722.00593.P003	KLPN001.0722.00593	GCF_016904275.1	Proteobacteria	Klebsiella	pneumoniae	circular	43380	P
KLPN001.0722.00593.P004	KLPN001.0722.00593	GCF_016904275.1	Proteobacteria	Klebsiella	pneumoniae	circular	42567	P
KLPN001.0722.00593.P005	KLPN001.0722.00593	GCF_016904275.1	Proteobacteria	Klebsiella	pneumoniae	circular	15271	P
KLPN001.0722.00593.P006	KLPN001.0722.00593	GCF_016904275.1	Proteobacteria	Klebsiella	pneumoniae	circular	5585	P
KLPN001.0722.00594.C001	KLPN001.0722.00594	GCF_016904295.1	Proteobacteria	Klebsiella	pneumoniae	circular	5345150	C
KLPN001.0722.00594.P002	KLPN001.0722.00594	GCF_016904295.1	Proteobacteria	Klebsiella	pneumoniae	circular	207010	P
KLPN001.0722.00594.P003	KLPN001.0722.00594	GCF_016904295.1	Proteobacteria	Klebsiella	pneumoniae	linear	8868	P
KLPN001.0722.00594.P004	KLPN001.0722.00594	GCF_016904295.1	Proteobacteria	Klebsiella	pneumoniae	circular	1916	P
KLPN001.0722.00595.C001	KLPN001.0722.00595	GCF_016904315.1	Proteobacteria	Klebsiella	pneumoniae	circular	5275216	C
KLPN001.0722.00595.P002	KLPN001.0722.00595	GCF_016904315.1	Proteobacteria	Klebsiella	pneumoniae	circular	210510	P
KLPN001.0722.00595.P003	KLPN001.0722.00595	GCF_016904315.1	Proteobacteria	Klebsiella	pneumoniae	circular	4071	P
KLPN001.0722.00596.C001	KLPN001.0722.00596	GCF_016904415.1	Proteobacteria	Klebsiella	pneumoniae	circular	5408158	C
KLPN001.0722.00596.P002	KLPN001.0722.00596	GCF_016904415.1	Proteobacteria	Klebsiella	pneumoniae	circular	173599	P
KLPN001.0722.00596.P003	KLPN001.0722.00596	GCF_016904415.1	Proteobacteria	Klebsiella	pneumoniae	circular	78821	P
KLPN001.0722.00596.P004	KLPN001.0722.00596	GCF_016904415.1	Proteobacteria	Klebsiella	pneumoniae	linear	30085	P
KLPN001.0722.00596.P005	KLPN001.0722.00596	GCF_016904415.1	Proteobacteria	Klebsiella	pneumoniae	linear	6169	P
KLPN001.0722.00596.P006	KLPN001.0722.00596	GCF_016904415.1	Proteobacteria	Klebsiella	pneumoniae	circular	5840	P
KLPN001.0722.00597.C001	KLPN001.0722.00597	GCF_016904595.1	Proteobacteria	Klebsiella	pneumoniae	circular	5341289	C
KLPN001.0722.00597.P002	KLPN001.0722.00597	GCF_016904595.1	Proteobacteria	Klebsiella	pneumoniae	circular	248395	P
KLPN001.0722.00597.P003	KLPN001.0722.00597	GCF_016904595.1	Proteobacteria	Klebsiella	pneumoniae	circular	2058	P
KLPN001.0722.00597.P004	KLPN001.0722.00597	GCF_016904595.1	Proteobacteria	Klebsiella	pneumoniae	linear	1222	P
KLPN001.0722.00598.C001	KLPN001.0722.00598	GCF_016904635.1	Proteobacteria	Klebsiella	pneumoniae	circular	5271331	C
KLPN001.0722.00599.C001	KLPN001.0722.00599	GCF_016925215.1	Proteobacteria	Klebsiella	pneumoniae	circular	5357388	C
KLPN001.0722.00599.P002	KLPN001.0722.00599	GCF_016925215.1	Proteobacteria	Klebsiella	pneumoniae	circular	127801	P
KLPN001.0722.00599.P003	KLPN001.0722.00599	GCF_016925215.1	Proteobacteria	Klebsiella	pneumoniae	circular	10405	P
KLPN001.0722.00599.P004	KLPN001.0722.00599	GCF_016925215.1	Proteobacteria	Klebsiella	pneumoniae	circular	6141	P
KLPN001.0722.00599.P005	KLPN001.0722.00599	GCF_016925215.1	Proteobacteria	Klebsiella	pneumoniae	circular	4863	P
KLPN001.0722.00600.C001	KLPN001.0722.00600	GCF_016925235.1	Proteobacteria	Klebsiella	pneumoniae	circular	5356067	C
KLPN001.0722.00600.P002	KLPN001.0722.00600	GCF_016925235.1	Proteobacteria	Klebsiella	pneumoniae	circular	127805	P
KLPN001.0722.00600.P003	KLPN001.0722.00600	GCF_016925235.1	Proteobacteria	Klebsiella	pneumoniae	circular	10405	P
KLPN001.0722.00600.P004	KLPN001.0722.00600	GCF_016925235.1	Proteobacteria	Klebsiella	pneumoniae	circular	6141	P
KLPN001.0722.00600.P005	KLPN001.0722.00600	GCF_016925235.1	Proteobacteria	Klebsiella	pneumoniae	circular	3998	P
KLPN001.0722.00601.C001	KLPN001.0722.00601	GCF_016925275.1	Proteobacteria	Klebsiella	pneumoniae	circular	5356073	C
KLPN001.0722.00601.P002	KLPN001.0722.00601	GCF_016925275.1	Proteobacteria	Klebsiella	pneumoniae	circular	127805	P
KLPN001.0722.00601.P003	KLPN001.0722.00601	GCF_016925275.1	Proteobacteria	Klebsiella	pneumoniae	circular	10405	P
KLPN001.0722.00601.P004	KLPN001.0722.00601	GCF_016925275.1	Proteobacteria	Klebsiella	pneumoniae	circular	6141	P
KLPN001.0722.00601.P005	KLPN001.0722.00601	GCF_016925275.1	Proteobacteria	Klebsiella	pneumoniae	circular	4863	P
KLPN001.0722.00602.C001	KLPN001.0722.00602	GCF_016925295.1	Proteobacteria	Klebsiella	pneumoniae	circular	5356058	C
KLPN001.0722.00602.P002	KLPN001.0722.00602	GCF_016925295.1	Proteobacteria	Klebsiella	pneumoniae	circular	127805	P
KLPN001.0722.00602.P003	KLPN001.0722.00602	GCF_016925295.1	Proteobacteria	Klebsiella	pneumoniae	circular	10405	P
KLPN001.0722.00602.P004	KLPN001.0722.00602	GCF_016925295.1	Proteobacteria	Klebsiella	pneumoniae	circular	6141	P
KLPN001.0722.00602.P005	KLPN001.0722.00602	GCF_016925295.1	Proteobacteria	Klebsiella	pneumoniae	circular	3998	P
KLPN001.0722.00603.C001	KLPN001.0722.00603	GCF_016925315.1	Proteobacteria	Klebsiella	pneumoniae	circular	5321397	C
KLPN001.0722.00603.P002	KLPN001.0722.00603	GCF_016925315.1	Proteobacteria	Klebsiella	pneumoniae	circular	151424	P
KLPN001.0722.00603.P003	KLPN001.0722.00603	GCF_016925315.1	Proteobacteria	Klebsiella	pneumoniae	circular	144870	P
KLPN001.0722.00603.P004	KLPN001.0722.00603	GCF_016925315.1	Proteobacteria	Klebsiella	pneumoniae	circular	112495	P
KLPN001.0722.00603.P005	KLPN001.0722.00603	GCF_016925315.1	Proteobacteria	Klebsiella	pneumoniae	circular	111238	P
KLPN001.0722.00604.C001	KLPN001.0722.00604	GCF_016925355.1	Proteobacteria	Klebsiella	pneumoniae	circular	5348709	C
KLPN001.0722.00604.P002	KLPN001.0722.00604	GCF_016925355.1	Proteobacteria	Klebsiella	pneumoniae	circular	127805	P
KLPN001.0722.00604.P003	KLPN001.0722.00604	GCF_016925355.1	Proteobacteria	Klebsiella	pneumoniae	circular	10405	P
KLPN001.0722.00604.P004	KLPN001.0722.00604	GCF_016925355.1	Proteobacteria	Klebsiella	pneumoniae	circular	6141	P
KLPN001.0722.00605.C001	KLPN001.0722.00605	GCF_016925375.1	Proteobacteria	Klebsiella	pneumoniae	circular	5357403	C
KLPN001.0722.00605.P002	KLPN001.0722.00605	GCF_016925375.1	Proteobacteria	Klebsiella	pneumoniae	circular	127805	P
KLPN001.0722.00605.P003	KLPN001.0722.00605	GCF_016925375.1	Proteobacteria	Klebsiella	pneumoniae	circular	10405	P
KLPN001.0722.00605.P004	KLPN001.0722.00605	GCF_016925375.1	Proteobacteria	Klebsiella	pneumoniae	circular	6141	P
KLPN001.0722.00605.P005	KLPN001.0722.00605	GCF_016925375.1	Proteobacteria	Klebsiella	pneumoniae	circular	4863	P
KLPN001.0722.00606.C001	KLPN001.0722.00606	GCF_016925415.1	Proteobacteria	Klebsiella	pneumoniae	circular	5359371	C
KLPN001.0722.00606.P002	KLPN001.0722.00606	GCF_016925415.1	Proteobacteria	Klebsiella	pneumoniae	circular	132760	P
KLPN001.0722.00606.P003	KLPN001.0722.00606	GCF_016925415.1	Proteobacteria	Klebsiella	pneumoniae	circular	6141	P
KLPN001.0722.00606.P004	KLPN001.0722.00606	GCF_016925415.1	Proteobacteria	Klebsiella	pneumoniae	circular	4863	P
KLPN001.0722.00606.P005	KLPN001.0722.00606	GCF_016925415.1	Proteobacteria	Klebsiella	pneumoniae	circular	3998	P
KLPN001.0722.00607.C001	KLPN001.0722.00607	GCF_016925435.1	Proteobacteria	Klebsiella	pneumoniae	circular	5309798	C
KLPN001.0722.00607.P002	KLPN001.0722.00607	GCF_016925435.1	Proteobacteria	Klebsiella	pneumoniae	circular	137142	P
KLPN001.0722.00607.P003	KLPN001.0722.00607	GCF_016925435.1	Proteobacteria	Klebsiella	pneumoniae	circular	3553	P
KLPN001.0722.00608.C001	KLPN001.0722.00608	GCF_016939535.1	Proteobacteria	Klebsiella	pneumoniae	circular	5310876	C
KLPN001.0722.00608.P002	KLPN001.0722.00608	GCF_016939535.1	Proteobacteria	Klebsiella	pneumoniae	circular	108537	P
KLPN001.0722.00608.P003	KLPN001.0722.00608	GCF_016939535.1	Proteobacteria	Klebsiella	pneumoniae	circular	81467	P
KLPN001.0722.00608.P004	KLPN001.0722.00608	GCF_016939535.1	Proteobacteria	Klebsiella	pneumoniae	circular	10122	P
KLPN001.0722.00608.P005	KLPN001.0722.00608	GCF_016939535.1	Proteobacteria	Klebsiella	pneumoniae	circular	5585	P
KLPN001.0722.00609.C001	KLPN001.0722.00609	GCF_016939675.1	Proteobacteria	Klebsiella	pneumoniae	circular	5339583	C
KLPN001.0722.00609.P002	KLPN001.0722.00609	GCF_016939675.1	Proteobacteria	Klebsiella	pneumoniae	circular	171286	P
KLPN001.0722.00609.P003	KLPN001.0722.00609	GCF_016939675.1	Proteobacteria	Klebsiella	pneumoniae	circular	113456	P
KLPN001.0722.00609.P004	KLPN001.0722.00609	GCF_016939675.1	Proteobacteria	Klebsiella	pneumoniae	circular	43380	P
KLPN001.0722.00609.P005	KLPN001.0722.00609	GCF_016939675.1	Proteobacteria	Klebsiella	pneumoniae	circular	13637	P
KLPN001.0722.00610.C001	KLPN001.0722.00610	GCF_016939695.1	Proteobacteria	Klebsiella	pneumoniae	circular	5398759	C
KLPN001.0722.00610.P002	KLPN001.0722.00610	GCF_016939695.1	Proteobacteria	Klebsiella	pneumoniae	circular	118664	P
KLPN001.0722.00610.P003	KLPN001.0722.00610	GCF_016939695.1	Proteobacteria	Klebsiella	pneumoniae	circular	77092	P
KLPN001.0722.00610.P004	KLPN001.0722.00610	GCF_016939695.1	Proteobacteria	Klebsiella	pneumoniae	circular	5598	P
KLPN001.0722.00611.C001	KLPN001.0722.00611	GCF_016939755.1	Proteobacteria	Klebsiella	pneumoniae	circular	5314809	C
KLPN001.0722.00611.P002	KLPN001.0722.00611	GCF_016939755.1	Proteobacteria	Klebsiella	pneumoniae	circular	170806	P
KLPN001.0722.00611.P003	KLPN001.0722.00611	GCF_016939755.1	Proteobacteria	Klebsiella	pneumoniae	circular	102009	P
KLPN001.0722.00611.P004	KLPN001.0722.00611	GCF_016939755.1	Proteobacteria	Klebsiella	pneumoniae	circular	88945	P
KLPN001.0722.00612.C001	KLPN001.0722.00612	GCF_016939775.1	Proteobacteria	Klebsiella	pneumoniae	circular	5313559	C
KLPN001.0722.00612.P002	KLPN001.0722.00612	GCF_016939775.1	Proteobacteria	Klebsiella	pneumoniae	circular	208206	P
KLPN001.0722.00612.P003	KLPN001.0722.00612	GCF_016939775.1	Proteobacteria	Klebsiella	pneumoniae	circular	94665	P
KLPN001.0722.00612.P004	KLPN001.0722.00612	GCF_016939775.1	Proteobacteria	Klebsiella	pneumoniae	circular	88945	P
KLPN001.0722.00612.P005	KLPN001.0722.00612	GCF_016939775.1	Proteobacteria	Klebsiella	pneumoniae	circular	9248	P
KLPN001.0722.00612.P006	KLPN001.0722.00612	GCF_016939775.1	Proteobacteria	Klebsiella	pneumoniae	circular	8023	P
KLPN001.0722.00612.P007	KLPN001.0722.00612	GCF_016939775.1	Proteobacteria	Klebsiella	pneumoniae	circular	3223	P
KLPN001.0722.00613.C001	KLPN001.0722.00613	GCF_016939815.1	Proteobacteria	Klebsiella	pneumoniae	circular	5312419	C
KLPN001.0722.00613.P002	KLPN001.0722.00613	GCF_016939815.1	Proteobacteria	Klebsiella	pneumoniae	circular	189174	P
KLPN001.0722.00613.P003	KLPN001.0722.00613	GCF_016939815.1	Proteobacteria	Klebsiella	pneumoniae	circular	102008	P
KLPN001.0722.00613.P004	KLPN001.0722.00613	GCF_016939815.1	Proteobacteria	Klebsiella	pneumoniae	circular	88946	P
KLPN001.0722.00613.P005	KLPN001.0722.00613	GCF_016939815.1	Proteobacteria	Klebsiella	pneumoniae	circular	6233	P
KLPN001.0722.00614.C001	KLPN001.0722.00614	GCF_016939835.1	Proteobacteria	Klebsiella	pneumoniae	circular	5310954	C
KLPN001.0722.00614.P002	KLPN001.0722.00614	GCF_016939835.1	Proteobacteria	Klebsiella	pneumoniae	circular	122733	P
KLPN001.0722.00614.P003	KLPN001.0722.00614	GCF_016939835.1	Proteobacteria	Klebsiella	pneumoniae	circular	75571	P
KLPN001.0722.00614.P004	KLPN001.0722.00614	GCF_016939835.1	Proteobacteria	Klebsiella	pneumoniae	circular	5598	P
KLPN001.0722.00615.C001	KLPN001.0722.00615	GCF_017084505.1	Proteobacteria	Klebsiella	pneumoniae	circular	5267247	C
KLPN001.0722.00615.P002	KLPN001.0722.00615	GCF_017084505.1	Proteobacteria	Klebsiella	pneumoniae	circular	225276	P
KLPN001.0722.00615.P003	KLPN001.0722.00615	GCF_017084505.1	Proteobacteria	Klebsiella	pneumoniae	circular	136763	P
KLPN001.0722.00615.P004	KLPN001.0722.00615	GCF_017084505.1	Proteobacteria	Klebsiella	pneumoniae	circular	21383	P
KLPN001.0722.00616.C001	KLPN001.0722.00616	GCF_017086485.1	Proteobacteria	Klebsiella	pneumoniae	circular	5339678	C
KLPN001.0722.00616.P002	KLPN001.0722.00616	GCF_017086485.1	Proteobacteria	Klebsiella	pneumoniae	circular	106354	P
KLPN001.0722.00616.P003	KLPN001.0722.00616	GCF_017086485.1	Proteobacteria	Klebsiella	pneumoniae	circular	106126	P
KLPN001.0722.00617.C001	KLPN001.0722.00617	GCF_017277455.1	Proteobacteria	Klebsiella	pneumoniae	circular	5330065	C
KLPN001.0722.00618.C001	KLPN001.0722.00618	GCF_017310305.1	Proteobacteria	Klebsiella	pneumoniae	circular	5365478	C
KLPN001.0722.00618.P002	KLPN001.0722.00618	GCF_017310305.1	Proteobacteria	Klebsiella	pneumoniae	circular	295331	P
KLPN001.0722.00618.P003	KLPN001.0722.00618	GCF_017310305.1	Proteobacteria	Klebsiella	pneumoniae	circular	77477	P
KLPN001.0722.00618.P004	KLPN001.0722.00618	GCF_017310305.1	Proteobacteria	Klebsiella	pneumoniae	circular	35664	P
KLPN001.0722.00619.C001	KLPN001.0722.00619	GCF_017310325.1	Proteobacteria	Klebsiella	pneumoniae	circular	5359206	C
KLPN001.0722.00619.P002	KLPN001.0722.00619	GCF_017310325.1	Proteobacteria	Klebsiella	pneumoniae	circular	168138	P
KLPN001.0722.00619.P003	KLPN001.0722.00619	GCF_017310325.1	Proteobacteria	Klebsiella	pneumoniae	circular	67524	P
KLPN001.0722.00619.P004	KLPN001.0722.00619	GCF_017310325.1	Proteobacteria	Klebsiella	pneumoniae	circular	44557	P
KLPN001.0722.00619.P005	KLPN001.0722.00619	GCF_017310325.1	Proteobacteria	Klebsiella	pneumoniae	circular	32705	P
KLPN001.0722.00620.C001	KLPN001.0722.00620	GCF_017310345.1	Proteobacteria	Klebsiella	pneumoniae	circular	5438069	C
KLPN001.0722.00620.P002	KLPN001.0722.00620	GCF_017310345.1	Proteobacteria	Klebsiella	pneumoniae	circular	144349	P
KLPN001.0722.00620.P003	KLPN001.0722.00620	GCF_017310345.1	Proteobacteria	Klebsiella	pneumoniae	circular	110359	P
KLPN001.0722.00620.P004	KLPN001.0722.00620	GCF_017310345.1	Proteobacteria	Klebsiella	pneumoniae	circular	109135	P
KLPN001.0722.00621.C001	KLPN001.0722.00621	GCF_017310365.1	Proteobacteria	Klebsiella	pneumoniae	circular	5426329	C
KLPN001.0722.00621.P002	KLPN001.0722.00621	GCF_017310365.1	Proteobacteria	Klebsiella	pneumoniae	circular	307252	P
KLPN001.0722.00621.P003	KLPN001.0722.00621	GCF_017310365.1	Proteobacteria	Klebsiella	pneumoniae	circular	63578	P
KLPN001.0722.00621.P004	KLPN001.0722.00621	GCF_017310365.1	Proteobacteria	Klebsiella	pneumoniae	circular	62234	P
KLPN001.0722.00622.C001	KLPN001.0722.00622	GCF_017310385.1	Proteobacteria	Klebsiella	pneumoniae	circular	5278143	C
KLPN001.0722.00622.P002	KLPN001.0722.00622	GCF_017310385.1	Proteobacteria	Klebsiella	pneumoniae	circular	150870	P
KLPN001.0722.00622.P003	KLPN001.0722.00622	GCF_017310385.1	Proteobacteria	Klebsiella	pneumoniae	circular	63581	P
KLPN001.0722.00622.P004	KLPN001.0722.00622	GCF_017310385.1	Proteobacteria	Klebsiella	pneumoniae	circular	27033	P
KLPN001.0722.00622.P005	KLPN001.0722.00622	GCF_017310385.1	Proteobacteria	Klebsiella	pneumoniae	circular	21844	P
KLPN001.0722.00623.C001	KLPN001.0722.00623	GCF_017310405.1	Proteobacteria	Klebsiella	pneumoniae	circular	5447830	C
KLPN001.0722.00623.P002	KLPN001.0722.00623	GCF_017310405.1	Proteobacteria	Klebsiella	pneumoniae	circular	121732	P
KLPN001.0722.00623.P003	KLPN001.0722.00623	GCF_017310405.1	Proteobacteria	Klebsiella	pneumoniae	circular	103224	P
KLPN001.0722.00623.P004	KLPN001.0722.00623	GCF_017310405.1	Proteobacteria	Klebsiella	pneumoniae	circular	72450	P
KLPN001.0722.00623.P005	KLPN001.0722.00623	GCF_017310405.1	Proteobacteria	Klebsiella	pneumoniae	circular	51982	P
KLPN001.0722.00624.C001	KLPN001.0722.00624	GCF_017310425.1	Proteobacteria	Klebsiella	pneumoniae	circular	5252594	C
KLPN001.0722.00624.P002	KLPN001.0722.00624	GCF_017310425.1	Proteobacteria	Klebsiella	pneumoniae	circular	266729	P
KLPN001.0722.00624.P003	KLPN001.0722.00624	GCF_017310425.1	Proteobacteria	Klebsiella	pneumoniae	circular	95882	P
KLPN001.0722.00624.P004	KLPN001.0722.00624	GCF_017310425.1	Proteobacteria	Klebsiella	pneumoniae	circular	77479	P
KLPN001.0722.00624.P005	KLPN001.0722.00624	GCF_017310425.1	Proteobacteria	Klebsiella	pneumoniae	circular	24514	P
KLPN001.0722.00625.C001	KLPN001.0722.00625	GCF_017310565.1	Proteobacteria	Klebsiella	pneumoniae	circular	5295954	C
KLPN001.0722.00625.P002	KLPN001.0722.00625	GCF_017310565.1	Proteobacteria	Klebsiella	pneumoniae	circular	185118	P
KLPN001.0722.00625.P003	KLPN001.0722.00625	GCF_017310565.1	Proteobacteria	Klebsiella	pneumoniae	circular	86878	P
KLPN001.0722.00625.P004	KLPN001.0722.00625	GCF_017310565.1	Proteobacteria	Klebsiella	pneumoniae	circular	72218	P
KLPN001.0722.00626.C001	KLPN001.0722.00626	GCF_017315205.1	Proteobacteria	Klebsiella	pneumoniae	circular	5438081	C
KLPN001.0722.00626.P002	KLPN001.0722.00626	GCF_017315205.1	Proteobacteria	Klebsiella	pneumoniae	circular	180641	P
KLPN001.0722.00627.C001	KLPN001.0722.00627	GCF_017351975.1	Proteobacteria	Klebsiella	pneumoniae	circular	5461348	C
KLPN001.0722.00628.C001	KLPN001.0722.00628	GCF_017357925.1	Proteobacteria	Klebsiella	pneumoniae	circular	5285470	C
KLPN001.0722.00628.P002	KLPN001.0722.00628	GCF_017357925.1	Proteobacteria	Klebsiella	pneumoniae	circular	195272	P
KLPN001.0722.00628.P003	KLPN001.0722.00628	GCF_017357925.1	Proteobacteria	Klebsiella	pneumoniae	circular	68574	P
KLPN001.0722.00629.C001	KLPN001.0722.00629	GCF_017639065.1	Proteobacteria	Klebsiella	pneumoniae	circular	5354058	C
KLPN001.0722.00629.P002	KLPN001.0722.00629	GCF_017639065.1	Proteobacteria	Klebsiella	pneumoniae	circular	172022	P
KLPN001.0722.00629.P003	KLPN001.0722.00629	GCF_017639065.1	Proteobacteria	Klebsiella	pneumoniae	circular	65548	P
KLPN001.0722.00629.P004	KLPN001.0722.00629	GCF_017639065.1	Proteobacteria	Klebsiella	pneumoniae	circular	3991	P
KLPN001.0722.00629.P005	KLPN001.0722.00629	GCF_017639065.1	Proteobacteria	Klebsiella	pneumoniae	circular	3357	P
KLPN001.0722.00629.P006	KLPN001.0722.00629	GCF_017639065.1	Proteobacteria	Klebsiella	pneumoniae	circular	3005	P
KLPN001.0722.00630.C001	KLPN001.0722.00630	GCF_017742895.1	Proteobacteria	Klebsiella	pneumoniae	circular	5309797	C
KLPN001.0722.00630.P002	KLPN001.0722.00630	GCF_017742895.1	Proteobacteria	Klebsiella	pneumoniae	circular	137142	P
KLPN001.0722.00630.P003	KLPN001.0722.00630	GCF_017742895.1	Proteobacteria	Klebsiella	pneumoniae	circular	3553	P
KLPN001.0722.00631.C001	KLPN001.0722.00631	GCF_017742915.1	Proteobacteria	Klebsiella	pneumoniae	circular	5355915	C
KLPN001.0722.00631.P002	KLPN001.0722.00631	GCF_017742915.1	Proteobacteria	Klebsiella	pneumoniae	circular	127805	P
KLPN001.0722.00631.P003	KLPN001.0722.00631	GCF_017742915.1	Proteobacteria	Klebsiella	pneumoniae	circular	10405	P
KLPN001.0722.00631.P004	KLPN001.0722.00631	GCF_017742915.1	Proteobacteria	Klebsiella	pneumoniae	circular	6141	P
KLPN001.0722.00631.P005	KLPN001.0722.00631	GCF_017742915.1	Proteobacteria	Klebsiella	pneumoniae	circular	4863	P
KLPN001.0722.00632.C001	KLPN001.0722.00632	GCF_017742935.1	Proteobacteria	Klebsiella	pneumoniae	circular	5347323	C
KLPN001.0722.00632.P002	KLPN001.0722.00632	GCF_017742935.1	Proteobacteria	Klebsiella	pneumoniae	circular	127805	P
KLPN001.0722.00632.P003	KLPN001.0722.00632	GCF_017742935.1	Proteobacteria	Klebsiella	pneumoniae	circular	10275	P
KLPN001.0722.00632.P004	KLPN001.0722.00632	GCF_017742935.1	Proteobacteria	Klebsiella	pneumoniae	circular	6141	P
KLPN001.0722.00632.P005	KLPN001.0722.00632	GCF_017742935.1	Proteobacteria	Klebsiella	pneumoniae	circular	3998	P
KLPN001.0722.00632.P006	KLPN001.0722.00632	GCF_017742935.1	Proteobacteria	Klebsiella	pneumoniae	circular	3724	P
KLPN001.0722.00632.P007	KLPN001.0722.00632	GCF_017742935.1	Proteobacteria	Klebsiella	pneumoniae	circular	3149	P
KLPN001.0722.00632.P008	KLPN001.0722.00632	GCF_017742935.1	Proteobacteria	Klebsiella	pneumoniae	circular	2731	P
KLPN001.0722.00632.P009	KLPN001.0722.00632	GCF_017742935.1	Proteobacteria	Klebsiella	pneumoniae	circular	1999	P
KLPN001.0722.00633.C001	KLPN001.0722.00633	GCF_017742955.1	Proteobacteria	Klebsiella	pneumoniae	circular	5356073	C
KLPN001.0722.00633.P002	KLPN001.0722.00633	GCF_017742955.1	Proteobacteria	Klebsiella	pneumoniae	circular	127805	P
KLPN001.0722.00633.P003	KLPN001.0722.00633	GCF_017742955.1	Proteobacteria	Klebsiella	pneumoniae	circular	10405	P
KLPN001.0722.00633.P004	KLPN001.0722.00633	GCF_017742955.1	Proteobacteria	Klebsiella	pneumoniae	circular	6141	P
KLPN001.0722.00633.P005	KLPN001.0722.00633	GCF_017742955.1	Proteobacteria	Klebsiella	pneumoniae	circular	4863	P
KLPN001.0722.00634.C001	KLPN001.0722.00634	GCF_017743095.1	Proteobacteria	Klebsiella	pneumoniae	circular	5397482	C
KLPN001.0722.00634.P002	KLPN001.0722.00634	GCF_017743095.1	Proteobacteria	Klebsiella	pneumoniae	circular	231163	P
KLPN001.0722.00635.C001	KLPN001.0722.00635	GCF_017743115.1	Proteobacteria	Klebsiella	pneumoniae	circular	5322321	C
KLPN001.0722.00635.P002	KLPN001.0722.00635	GCF_017743115.1	Proteobacteria	Klebsiella	pneumoniae	circular	208189	P
KLPN001.0722.00636.C001	KLPN001.0722.00636	GCF_017743135.1	Proteobacteria	Klebsiella	pneumoniae	circular	5323764	C
KLPN001.0722.00636.P002	KLPN001.0722.00636	GCF_017743135.1	Proteobacteria	Klebsiella	pneumoniae	circular	125104	P
KLPN001.0722.00636.P003	KLPN001.0722.00636	GCF_017743135.1	Proteobacteria	Klebsiella	pneumoniae	circular	55508	P
KLPN001.0722.00636.P004	KLPN001.0722.00636	GCF_017743135.1	Proteobacteria	Klebsiella	pneumoniae	circular	10077	P
KLPN001.0722.00637.C001	KLPN001.0722.00637	GCF_017809835.1	Proteobacteria	Klebsiella	pneumoniae	circular	5621372	C
KLPN001.0722.00637.P002	KLPN001.0722.00637	GCF_017809835.1	Proteobacteria	Klebsiella	pneumoniae	circular	119109	P
KLPN001.0722.00637.P003	KLPN001.0722.00637	GCF_017809835.1	Proteobacteria	Klebsiella	pneumoniae	circular	111878	P
KLPN001.0722.00637.P004	KLPN001.0722.00637	GCF_017809835.1	Proteobacteria	Klebsiella	pneumoniae	circular	11970	P
KLPN001.0722.00638.C001	KLPN001.0722.00638	GCF_017815715.1	Proteobacteria	Klebsiella	pneumoniae	circular	5221697	C
KLPN001.0722.00638.P002	KLPN001.0722.00638	GCF_017815715.1	Proteobacteria	Klebsiella	pneumoniae	circular	210202	P
KLPN001.0722.00639.C001	KLPN001.0722.00639	GCF_017815795.1	Proteobacteria	Klebsiella	pneumoniae	circular	5301757	C
KLPN001.0722.00639.P002	KLPN001.0722.00639	GCF_017815795.1	Proteobacteria	Klebsiella	pneumoniae	circular	225763	P
KLPN001.0722.00639.P003	KLPN001.0722.00639	GCF_017815795.1	Proteobacteria	Klebsiella	pneumoniae	circular	222864	P
KLPN001.0722.00640.C001	KLPN001.0722.00640	GCF_017894285.1	Proteobacteria	Klebsiella	pneumoniae	circular	5452031	C
KLPN001.0722.00640.P002	KLPN001.0722.00640	GCF_017894285.1	Proteobacteria	Klebsiella	pneumoniae	circular	161606	P
KLPN001.0722.00640.P003	KLPN001.0722.00640	GCF_017894285.1	Proteobacteria	Klebsiella	pneumoniae	circular	103005	P
KLPN001.0722.00641.C001	KLPN001.0722.00641	GCF_017894305.1	Proteobacteria	Klebsiella	pneumoniae	circular	5364464	C
KLPN001.0722.00641.P002	KLPN001.0722.00641	GCF_017894305.1	Proteobacteria	Klebsiella	pneumoniae	circular	191595	P
KLPN001.0722.00641.P003	KLPN001.0722.00641	GCF_017894305.1	Proteobacteria	Klebsiella	pneumoniae	circular	147971	P
KLPN001.0722.00642.C001	KLPN001.0722.00642	GCF_017916195.1	Proteobacteria	Klebsiella	pneumoniae	circular	5540657	C
KLPN001.0722.00643.C001	KLPN001.0722.00643	GCF_017916215.1	Proteobacteria	Klebsiella	pneumoniae	circular	5201616	C
KLPN001.0722.00644.C001	KLPN001.0722.00644	GCF_018075325.1	Proteobacteria	Klebsiella	pneumoniae	circular	5428703	C
KLPN001.0722.00644.P002	KLPN001.0722.00644	GCF_018075325.1	Proteobacteria	Klebsiella	pneumoniae	circular	217255	P
KLPN001.0722.00644.P003	KLPN001.0722.00644	GCF_018075325.1	Proteobacteria	Klebsiella	pneumoniae	circular	163348	P
KLPN001.0722.00644.P004	KLPN001.0722.00644	GCF_018075325.1	Proteobacteria	Klebsiella	pneumoniae	circular	9111	P
KLPN001.0722.00644.P005	KLPN001.0722.00644	GCF_018075325.1	Proteobacteria	Klebsiella	pneumoniae	circular	6796	P
KLPN001.0722.00644.P006	KLPN001.0722.00644	GCF_018075325.1	Proteobacteria	Klebsiella	pneumoniae	circular	5692	P
KLPN001.0722.00645.C001	KLPN001.0722.00645	GCF_018128445.1	Proteobacteria	Klebsiella	pneumoniae	circular	5290519	C
KLPN001.0722.00645.P002	KLPN001.0722.00645	GCF_018128445.1	Proteobacteria	Klebsiella	pneumoniae	circular	155851	P
KLPN001.0722.00645.P003	KLPN001.0722.00645	GCF_018128445.1	Proteobacteria	Klebsiella	pneumoniae	circular	110998	P
KLPN001.0722.00645.P004	KLPN001.0722.00645	GCF_018128445.1	Proteobacteria	Klebsiella	pneumoniae	circular	64471	P
KLPN001.0722.00645.P005	KLPN001.0722.00645	GCF_018128445.1	Proteobacteria	Klebsiella	pneumoniae	circular	63577	P
KLPN001.0722.00645.P006	KLPN001.0722.00645	GCF_018128445.1	Proteobacteria	Klebsiella	pneumoniae	circular	4251	P
KLPN001.0722.00646.C001	KLPN001.0722.00646	GCF_018128465.1	Proteobacteria	Klebsiella	pneumoniae	circular	5620512	C
KLPN001.0722.00646.P002	KLPN001.0722.00646	GCF_018128465.1	Proteobacteria	Klebsiella	pneumoniae	circular	222789	P
KLPN001.0722.00646.P003	KLPN001.0722.00646	GCF_018128465.1	Proteobacteria	Klebsiella	pneumoniae	circular	9730	P
KLPN001.0722.00646.P004	KLPN001.0722.00646	GCF_018128465.1	Proteobacteria	Klebsiella	pneumoniae	circular	4052	P
KLPN001.0722.00647.C001	KLPN001.0722.00647	GCF_018138305.2	Proteobacteria	Klebsiella	pneumoniae	circular	5213149	C
KLPN001.0722.00647.P002	KLPN001.0722.00647	GCF_018138305.2	Proteobacteria	Klebsiella	pneumoniae	circular	106931	P
KLPN001.0722.00647.P003	KLPN001.0722.00647	GCF_018138305.2	Proteobacteria	Klebsiella	pneumoniae	circular	86182	P
KLPN001.0722.00647.P004	KLPN001.0722.00647	GCF_018138305.2	Proteobacteria	Klebsiella	pneumoniae	circular	34685	P
KLPN001.0722.00647.P005	KLPN001.0722.00647	GCF_018138305.2	Proteobacteria	Klebsiella	pneumoniae	circular	4572	P
KLPN001.0722.00648.C001	KLPN001.0722.00648	GCF_018140905.1	Proteobacteria	Klebsiella	pneumoniae	circular	5492736	C
KLPN001.0722.00648.P002	KLPN001.0722.00648	GCF_018140905.1	Proteobacteria	Klebsiella	pneumoniae	circular	125619	P
KLPN001.0722.00648.P003	KLPN001.0722.00648	GCF_018140905.1	Proteobacteria	Klebsiella	pneumoniae	circular	10060	P
KLPN001.0722.00649.C001	KLPN001.0722.00649	GCF_018274525.2	Proteobacteria	Klebsiella	pneumoniae	circular	5351360	C
KLPN001.0722.00649.P002	KLPN001.0722.00649	GCF_018274525.2	Proteobacteria	Klebsiella	pneumoniae	circular	323074	P
KLPN001.0722.00649.P003	KLPN001.0722.00649	GCF_018274525.2	Proteobacteria	Klebsiella	pneumoniae	circular	174841	P
KLPN001.0722.00649.P004	KLPN001.0722.00649	GCF_018274525.2	Proteobacteria	Klebsiella	pneumoniae	circular	171935	P
KLPN001.0722.00649.P005	KLPN001.0722.00649	GCF_018274525.2	Proteobacteria	Klebsiella	pneumoniae	circular	102252	P
KLPN001.0722.00649.P006	KLPN001.0722.00649	GCF_018274525.2	Proteobacteria	Klebsiella	pneumoniae	circular	9294	P
KLPN001.0722.00649.P007	KLPN001.0722.00649	GCF_018274525.2	Proteobacteria	Klebsiella	pneumoniae	circular	4352	P
KLPN001.0722.00650.C001	KLPN001.0722.00650	GCF_018278725.1	Proteobacteria	Klebsiella	pneumoniae	circular	5463862	C
KLPN001.0722.00651.C001	KLPN001.0722.00651	GCF_018279185.1	Proteobacteria	Klebsiella	pneumoniae	circular	5331308	C
KLPN001.0722.00651.P002	KLPN001.0722.00651	GCF_018279185.1	Proteobacteria	Klebsiella	pneumoniae	circular	192347	P
KLPN001.0722.00651.P003	KLPN001.0722.00651	GCF_018279185.1	Proteobacteria	Klebsiella	pneumoniae	circular	70307	P
KLPN001.0722.00652.C001	KLPN001.0722.00652	GCF_018279325.1	Proteobacteria	Klebsiella	pneumoniae	circular	5470223	C
KLPN001.0722.00652.P002	KLPN001.0722.00652	GCF_018279325.1	Proteobacteria	Klebsiella	pneumoniae	circular	317010	P
KLPN001.0722.00652.P003	KLPN001.0722.00652	GCF_018279325.1	Proteobacteria	Klebsiella	pneumoniae	circular	100684	P
KLPN001.0722.00652.P004	KLPN001.0722.00652	GCF_018279325.1	Proteobacteria	Klebsiella	pneumoniae	circular	63769	P
KLPN001.0722.00652.P005	KLPN001.0722.00652	GCF_018279325.1	Proteobacteria	Klebsiella	pneumoniae	circular	49502	P
KLPN001.0722.00652.P006	KLPN001.0722.00652	GCF_018279325.1	Proteobacteria	Klebsiella	pneumoniae	circular	10060	P
KLPN001.0722.00653.C001	KLPN001.0722.00653	GCF_018283575.2	Proteobacteria	Klebsiella	pneumoniae	circular	5350432	C
KLPN001.0722.00653.P002	KLPN001.0722.00653	GCF_018283575.2	Proteobacteria	Klebsiella	pneumoniae	circular	326663	P
KLPN001.0722.00653.P003	KLPN001.0722.00653	GCF_018283575.2	Proteobacteria	Klebsiella	pneumoniae	circular	174840	P
KLPN001.0722.00653.P004	KLPN001.0722.00653	GCF_018283575.2	Proteobacteria	Klebsiella	pneumoniae	circular	102252	P
KLPN001.0722.00653.P005	KLPN001.0722.00653	GCF_018283575.2	Proteobacteria	Klebsiella	pneumoniae	circular	9294	P
KLPN001.0722.00653.P006	KLPN001.0722.00653	GCF_018283575.2	Proteobacteria	Klebsiella	pneumoniae	circular	4352	P
KLPN001.0722.00654.C001	KLPN001.0722.00654	GCF_018314115.1	Proteobacteria	Klebsiella	pneumoniae	circular	5379183	C
KLPN001.0722.00654.P002	KLPN001.0722.00654	GCF_018314115.1	Proteobacteria	Klebsiella	pneumoniae	circular	204580	P
KLPN001.0722.00654.P003	KLPN001.0722.00654	GCF_018314115.1	Proteobacteria	Klebsiella	pneumoniae	circular	115662	P
KLPN001.0722.00654.P004	KLPN001.0722.00654	GCF_018314115.1	Proteobacteria	Klebsiella	pneumoniae	circular	98579	P
KLPN001.0722.00655.C001	KLPN001.0722.00655	GCF_018336835.1	Proteobacteria	Klebsiella	pneumoniae	circular	5463153	C
KLPN001.0722.00655.P002	KLPN001.0722.00655	GCF_018336835.1	Proteobacteria	Klebsiella	pneumoniae	circular	197415	P
KLPN001.0722.00655.P003	KLPN001.0722.00655	GCF_018336835.1	Proteobacteria	Klebsiella	pneumoniae	circular	133766	P
KLPN001.0722.00655.P004	KLPN001.0722.00655	GCF_018336835.1	Proteobacteria	Klebsiella	pneumoniae	circular	87095	P
KLPN001.0722.00655.P005	KLPN001.0722.00655	GCF_018336835.1	Proteobacteria	Klebsiella	pneumoniae	circular	34012	P
KLPN001.0722.00655.P006	KLPN001.0722.00655	GCF_018336835.1	Proteobacteria	Klebsiella	pneumoniae	circular	11970	P
KLPN001.0722.00655.P007	KLPN001.0722.00655	GCF_018336835.1	Proteobacteria	Klebsiella	pneumoniae	circular	5596	P
KLPN001.0722.00655.P008	KLPN001.0722.00655	GCF_018336835.1	Proteobacteria	Klebsiella	pneumoniae	circular	3305	P
KLPN001.0722.00656.C001	KLPN001.0722.00656	GCF_018394355.1	Proteobacteria	Klebsiella	pneumoniae	circular	5189354	C
KLPN001.0722.00656.P002	KLPN001.0722.00656	GCF_018394355.1	Proteobacteria	Klebsiella	pneumoniae	circular	137142	P
KLPN001.0722.00656.P003	KLPN001.0722.00656	GCF_018394355.1	Proteobacteria	Klebsiella	pneumoniae	circular	120240	P
KLPN001.0722.00656.P004	KLPN001.0722.00656	GCF_018394355.1	Proteobacteria	Klebsiella	pneumoniae	circular	3553	P
KLPN001.0722.00657.C001	KLPN001.0722.00657	GCF_018449045.1	Proteobacteria	Klebsiella	pneumoniae	circular	5365654	C
KLPN001.0722.00657.P002	KLPN001.0722.00657	GCF_018449045.1	Proteobacteria	Klebsiella	pneumoniae	circular	274231	P
KLPN001.0722.00657.P003	KLPN001.0722.00657	GCF_018449045.1	Proteobacteria	Klebsiella	pneumoniae	circular	151651	P
KLPN001.0722.00657.P004	KLPN001.0722.00657	GCF_018449045.1	Proteobacteria	Klebsiella	pneumoniae	circular	109666	P
KLPN001.0722.00657.P005	KLPN001.0722.00657	GCF_018449045.1	Proteobacteria	Klebsiella	pneumoniae	circular	3364	P
KLPN001.0722.00657.P006	KLPN001.0722.00657	GCF_018449045.1	Proteobacteria	Klebsiella	pneumoniae	circular	2937	P
KLPN001.0722.00658.C001	KLPN001.0722.00658	GCF_018449065.1	Proteobacteria	Klebsiella	pneumoniae	circular	5400039	C
KLPN001.0722.00658.P002	KLPN001.0722.00658	GCF_018449065.1	Proteobacteria	Klebsiella	pneumoniae	circular	233263	P
KLPN001.0722.00658.P003	KLPN001.0722.00658	GCF_018449065.1	Proteobacteria	Klebsiella	pneumoniae	circular	84019	P
KLPN001.0722.00658.P004	KLPN001.0722.00658	GCF_018449065.1	Proteobacteria	Klebsiella	pneumoniae	circular	6789	P
KLPN001.0722.00658.P005	KLPN001.0722.00658	GCF_018449065.1	Proteobacteria	Klebsiella	pneumoniae	circular	3991	P
KLPN001.0722.00658.P006	KLPN001.0722.00658	GCF_018449065.1	Proteobacteria	Klebsiella	pneumoniae	circular	1896	P
KLPN001.0722.00659.C001	KLPN001.0722.00659	GCF_018454365.1	Proteobacteria	Klebsiella	pneumoniae	circular	5483454	C
KLPN001.0722.00659.P002	KLPN001.0722.00659	GCF_018454365.1	Proteobacteria	Klebsiella	pneumoniae	circular	114002	P
KLPN001.0722.00659.P003	KLPN001.0722.00659	GCF_018454365.1	Proteobacteria	Klebsiella	pneumoniae	circular	105939	P
KLPN001.0722.00659.P004	KLPN001.0722.00659	GCF_018454365.1	Proteobacteria	Klebsiella	pneumoniae	circular	33299	P
KLPN001.0722.00659.P005	KLPN001.0722.00659	GCF_018454365.1	Proteobacteria	Klebsiella	pneumoniae	circular	11969	P
KLPN001.0722.00660.C001	KLPN001.0722.00660	GCF_018487825.1	Proteobacteria	Klebsiella	pneumoniae	circular	5319212	C
KLPN001.0722.00660.P002	KLPN001.0722.00660	GCF_018487825.1	Proteobacteria	Klebsiella	pneumoniae	circular	307852	P
KLPN001.0722.00660.P003	KLPN001.0722.00660	GCF_018487825.1	Proteobacteria	Klebsiella	pneumoniae	circular	181365	P
KLPN001.0722.00660.P004	KLPN001.0722.00660	GCF_018487825.1	Proteobacteria	Klebsiella	pneumoniae	circular	78533	P
KLPN001.0722.00661.C001	KLPN001.0722.00661	GCF_018502565.1	Proteobacteria	Klebsiella	pneumoniae	circular	5319094	C
KLPN001.0722.00661.P002	KLPN001.0722.00661	GCF_018502565.1	Proteobacteria	Klebsiella	pneumoniae	linear	310767	P
KLPN001.0722.00661.P003	KLPN001.0722.00661	GCF_018502565.1	Proteobacteria	Klebsiella	pneumoniae	circular	181365	P
KLPN001.0722.00661.P004	KLPN001.0722.00661	GCF_018502565.1	Proteobacteria	Klebsiella	pneumoniae	circular	78533	P
KLPN001.0722.00662.C001	KLPN001.0722.00662	GCF_018502585.1	Proteobacteria	Klebsiella	pneumoniae	circular	5205681	C
KLPN001.0722.00662.P002	KLPN001.0722.00662	GCF_018502585.1	Proteobacteria	Klebsiella	pneumoniae	linear	317811	P
KLPN001.0722.00662.P003	KLPN001.0722.00662	GCF_018502585.1	Proteobacteria	Klebsiella	pneumoniae	circular	214082	P
KLPN001.0722.00662.P004	KLPN001.0722.00662	GCF_018502585.1	Proteobacteria	Klebsiella	pneumoniae	circular	75824	P
KLPN001.0722.00662.P005	KLPN001.0722.00662	GCF_018502585.1	Proteobacteria	Klebsiella	pneumoniae	circular	8801	P
KLPN001.0722.00662.P006	KLPN001.0722.00662	GCF_018502585.1	Proteobacteria	Klebsiella	pneumoniae	circular	6598	P
KLPN001.0722.00662.P007	KLPN001.0722.00662	GCF_018502585.1	Proteobacteria	Klebsiella	pneumoniae	circular	6115	P
KLPN001.0722.00662.P008	KLPN001.0722.00662	GCF_018502585.1	Proteobacteria	Klebsiella	pneumoniae	circular	2317	P
KLPN001.0722.00663.C001	KLPN001.0722.00663	GCF_018604345.1	Proteobacteria	Klebsiella	pneumoniae	circular	5597599	C
KLPN001.0722.00663.P002	KLPN001.0722.00663	GCF_018604345.1	Proteobacteria	Klebsiella	pneumoniae	circular	234774	P
KLPN001.0722.00663.P003	KLPN001.0722.00663	GCF_018604345.1	Proteobacteria	Klebsiella	pneumoniae	circular	80836	P
KLPN001.0722.00664.C001	KLPN001.0722.00664	GCF_018604385.1	Proteobacteria	Klebsiella	pneumoniae	circular	5434145	C
KLPN001.0722.00664.P002	KLPN001.0722.00664	GCF_018604385.1	Proteobacteria	Klebsiella	pneumoniae	circular	187495	P
KLPN001.0722.00664.P003	KLPN001.0722.00664	GCF_018604385.1	Proteobacteria	Klebsiella	pneumoniae	circular	97674	P
KLPN001.0722.00664.P004	KLPN001.0722.00664	GCF_018604385.1	Proteobacteria	Klebsiella	pneumoniae	circular	87454	P
KLPN001.0722.00664.P005	KLPN001.0722.00664	GCF_018604385.1	Proteobacteria	Klebsiella	pneumoniae	circular	1782	P
KLPN001.0722.00665.C001	KLPN001.0722.00665	GCF_018831545.1	Proteobacteria	Klebsiella	pneumoniae	circular	5380741	C
KLPN001.0722.00665.P002	KLPN001.0722.00665	GCF_018831545.1	Proteobacteria	Klebsiella	pneumoniae	circular	149200	P
KLPN001.0722.00665.P003	KLPN001.0722.00665	GCF_018831545.1	Proteobacteria	Klebsiella	pneumoniae	circular	93354	P
KLPN001.0722.00665.P004	KLPN001.0722.00665	GCF_018831545.1	Proteobacteria	Klebsiella	pneumoniae	circular	10059	P
KLPN001.0722.00665.P005	KLPN001.0722.00665	GCF_018831545.1	Proteobacteria	Klebsiella	pneumoniae	circular	5595	P
KLPN001.0722.00666.C001	KLPN001.0722.00666	GCF_018885345.1	Proteobacteria	Klebsiella	pneumoniae	circular	5322657	C
KLPN001.0722.00666.P002	KLPN001.0722.00666	GCF_018885345.1	Proteobacteria	Klebsiella	pneumoniae	circular	247566	P
KLPN001.0722.00666.P003	KLPN001.0722.00666	GCF_018885345.1	Proteobacteria	Klebsiella	pneumoniae	circular	78128	P
KLPN001.0722.00666.P004	KLPN001.0722.00666	GCF_018885345.1	Proteobacteria	Klebsiella	pneumoniae	circular	26021	P
KLPN001.0722.00667.C001	KLPN001.0722.00667	GCF_019038575.1	Proteobacteria	Klebsiella	pneumoniae	circular	5363194	C
KLPN001.0722.00667.P002	KLPN001.0722.00667	GCF_019038575.1	Proteobacteria	Klebsiella	pneumoniae	linear	24337	P
KLPN001.0722.00667.P003	KLPN001.0722.00667	GCF_019038575.1	Proteobacteria	Klebsiella	pneumoniae	circular	17446	P
KLPN001.0722.00667.P004	KLPN001.0722.00667	GCF_019038575.1	Proteobacteria	Klebsiella	pneumoniae	linear	16943	P
KLPN001.0722.00667.P005	KLPN001.0722.00667	GCF_019038575.1	Proteobacteria	Klebsiella	pneumoniae	linear	11849	P
KLPN001.0722.00667.P006	KLPN001.0722.00667	GCF_019038575.1	Proteobacteria	Klebsiella	pneumoniae	circular	9294	P
KLPN001.0722.00667.P007	KLPN001.0722.00667	GCF_019038575.1	Proteobacteria	Klebsiella	pneumoniae	linear	2509	P
KLPN001.0722.00668.C001	KLPN001.0722.00668	GCF_019107685.1	Proteobacteria	Klebsiella	pneumoniae	circular	5344935	C
KLPN001.0722.00668.P002	KLPN001.0722.00668	GCF_019107685.1	Proteobacteria	Klebsiella	pneumoniae	circular	348342	P
KLPN001.0722.00668.P003	KLPN001.0722.00668	GCF_019107685.1	Proteobacteria	Klebsiella	pneumoniae	circular	124281	P
KLPN001.0722.00668.P004	KLPN001.0722.00668	GCF_019107685.1	Proteobacteria	Klebsiella	pneumoniae	circular	63589	P
KLPN001.0722.00668.P005	KLPN001.0722.00668	GCF_019107685.1	Proteobacteria	Klebsiella	pneumoniae	circular	42564	P
KLPN001.0722.00668.P006	KLPN001.0722.00668	GCF_019107685.1	Proteobacteria	Klebsiella	pneumoniae	circular	9294	P
KLPN001.0722.00669.C001	KLPN001.0722.00669	GCF_019107705.1	Proteobacteria	Klebsiella	pneumoniae	circular	5473734	C
KLPN001.0722.00669.P002	KLPN001.0722.00669	GCF_019107705.1	Proteobacteria	Klebsiella	pneumoniae	circular	216645	P
KLPN001.0722.00669.P003	KLPN001.0722.00669	GCF_019107705.1	Proteobacteria	Klebsiella	pneumoniae	circular	140828	P
KLPN001.0722.00669.P004	KLPN001.0722.00669	GCF_019107705.1	Proteobacteria	Klebsiella	pneumoniae	circular	86980	P
KLPN001.0722.00669.P005	KLPN001.0722.00669	GCF_019107705.1	Proteobacteria	Klebsiella	pneumoniae	circular	11972	P
KLPN001.0722.00669.P006	KLPN001.0722.00669	GCF_019107705.1	Proteobacteria	Klebsiella	pneumoniae	circular	5596	P
KLPN001.0722.00670.C001	KLPN001.0722.00670	GCF_019134695.1	Proteobacteria	Klebsiella	pneumoniae	circular	5374207	C
KLPN001.0722.00671.C001	KLPN001.0722.00671	GCF_019334545.1	Proteobacteria	Klebsiella	pneumoniae	circular	5329783	C
KLPN001.0722.00671.P002	KLPN001.0722.00671	GCF_019334545.1	Proteobacteria	Klebsiella	pneumoniae	circular	177848	P
KLPN001.0722.00671.P003	KLPN001.0722.00671	GCF_019334545.1	Proteobacteria	Klebsiella	pneumoniae	circular	133750	P
KLPN001.0722.00671.P004	KLPN001.0722.00671	GCF_019334545.1	Proteobacteria	Klebsiella	pneumoniae	circular	128536	P
KLPN001.0722.00671.P005	KLPN001.0722.00671	GCF_019334545.1	Proteobacteria	Klebsiella	pneumoniae	circular	9730	P
KLPN001.0722.00671.P006	KLPN001.0722.00671	GCF_019334545.1	Proteobacteria	Klebsiella	pneumoniae	circular	6141	P
KLPN001.0722.00671.P007	KLPN001.0722.00671	GCF_019334545.1	Proteobacteria	Klebsiella	pneumoniae	circular	5640	P
KLPN001.0722.00671.P008	KLPN001.0722.00671	GCF_019334545.1	Proteobacteria	Klebsiella	pneumoniae	circular	4510	P
KLPN001.0722.00671.P009	KLPN001.0722.00671	GCF_019334545.1	Proteobacteria	Klebsiella	pneumoniae	circular	3770	P
KLPN001.0722.00671.P010	KLPN001.0722.00671	GCF_019334545.1	Proteobacteria	Klebsiella	pneumoniae	circular	3559	P
KLPN001.0722.00672.C001	KLPN001.0722.00672	GCF_019334625.1	Proteobacteria	Klebsiella	pneumoniae	circular	5259694	C
KLPN001.0722.00672.P002	KLPN001.0722.00672	GCF_019334625.1	Proteobacteria	Klebsiella	pneumoniae	circular	107657	P
KLPN001.0722.00672.P003	KLPN001.0722.00672	GCF_019334625.1	Proteobacteria	Klebsiella	pneumoniae	circular	104757	P
KLPN001.0722.00673.C001	KLPN001.0722.00673	GCF_019434255.1	Proteobacteria	Klebsiella	pneumoniae	circular	5472713	C
KLPN001.0722.00673.P002	KLPN001.0722.00673	GCF_019434255.1	Proteobacteria	Klebsiella	pneumoniae	circular	188058	P
KLPN001.0722.00673.P003	KLPN001.0722.00673	GCF_019434255.1	Proteobacteria	Klebsiella	pneumoniae	circular	128928	P
KLPN001.0722.00673.P004	KLPN001.0722.00673	GCF_019434255.1	Proteobacteria	Klebsiella	pneumoniae	circular	80673	P
KLPN001.0722.00673.P005	KLPN001.0722.00673	GCF_019434255.1	Proteobacteria	Klebsiella	pneumoniae	circular	31808	P
KLPN001.0722.00673.P006	KLPN001.0722.00673	GCF_019434255.1	Proteobacteria	Klebsiella	pneumoniae	circular	11970	P
KLPN001.0722.00673.P007	KLPN001.0722.00673	GCF_019434255.1	Proteobacteria	Klebsiella	pneumoniae	circular	5596	P
KLPN001.0722.00674.C001	KLPN001.0722.00674	GCF_019434275.1	Proteobacteria	Klebsiella	pneumoniae	circular	5469888	C
KLPN001.0722.00674.P002	KLPN001.0722.00674	GCF_019434275.1	Proteobacteria	Klebsiella	pneumoniae	circular	197407	P
KLPN001.0722.00674.P003	KLPN001.0722.00674	GCF_019434275.1	Proteobacteria	Klebsiella	pneumoniae	circular	128928	P
KLPN001.0722.00674.P004	KLPN001.0722.00674	GCF_019434275.1	Proteobacteria	Klebsiella	pneumoniae	circular	80673	P
KLPN001.0722.00674.P005	KLPN001.0722.00674	GCF_019434275.1	Proteobacteria	Klebsiella	pneumoniae	circular	11970	P
KLPN001.0722.00674.P006	KLPN001.0722.00674	GCF_019434275.1	Proteobacteria	Klebsiella	pneumoniae	circular	5596	P
KLPN001.0722.00675.C001	KLPN001.0722.00675	GCF_019434295.1	Proteobacteria	Klebsiella	pneumoniae	circular	5470680	C
KLPN001.0722.00675.P002	KLPN001.0722.00675	GCF_019434295.1	Proteobacteria	Klebsiella	pneumoniae	circular	186446	P
KLPN001.0722.00675.P003	KLPN001.0722.00675	GCF_019434295.1	Proteobacteria	Klebsiella	pneumoniae	circular	128928	P
KLPN001.0722.00675.P004	KLPN001.0722.00675	GCF_019434295.1	Proteobacteria	Klebsiella	pneumoniae	circular	92645	P
KLPN001.0722.00675.P005	KLPN001.0722.00675	GCF_019434295.1	Proteobacteria	Klebsiella	pneumoniae	circular	31808	P
KLPN001.0722.00675.P006	KLPN001.0722.00675	GCF_019434295.1	Proteobacteria	Klebsiella	pneumoniae	circular	5596	P
KLPN001.0722.00676.C001	KLPN001.0722.00676	GCF_019443545.1	Proteobacteria	Klebsiella	pneumoniae	circular	5361205	C
KLPN001.0722.00676.P002	KLPN001.0722.00676	GCF_019443545.1	Proteobacteria	Klebsiella	pneumoniae	circular	136344	P
KLPN001.0722.00676.P003	KLPN001.0722.00676	GCF_019443545.1	Proteobacteria	Klebsiella	pneumoniae	circular	111238	P
KLPN001.0722.00676.P004	KLPN001.0722.00676	GCF_019443545.1	Proteobacteria	Klebsiella	pneumoniae	circular	63589	P
KLPN001.0722.00676.P005	KLPN001.0722.00676	GCF_019443545.1	Proteobacteria	Klebsiella	pneumoniae	circular	38157	P
KLPN001.0722.00676.P006	KLPN001.0722.00676	GCF_019443545.1	Proteobacteria	Klebsiella	pneumoniae	linear	5596	P
KLPN001.0722.00676.P007	KLPN001.0722.00676	GCF_019443545.1	Proteobacteria	Klebsiella	pneumoniae	linear	5234	P
KLPN001.0722.00676.P008	KLPN001.0722.00676	GCF_019443545.1	Proteobacteria	Klebsiella	pneumoniae	linear	5207	P
KLPN001.0722.00676.P009	KLPN001.0722.00676	GCF_019443545.1	Proteobacteria	Klebsiella	pneumoniae	linear	4627	P
KLPN001.0722.00677.C001	KLPN001.0722.00677	GCF_019443565.1	Proteobacteria	Klebsiella	pneumoniae	circular	5280246	C
KLPN001.0722.00677.P002	KLPN001.0722.00677	GCF_019443565.1	Proteobacteria	Klebsiella	pneumoniae	circular	288525	P
KLPN001.0722.00677.P003	KLPN001.0722.00677	GCF_019443565.1	Proteobacteria	Klebsiella	pneumoniae	circular	193800	P
KLPN001.0722.00677.P004	KLPN001.0722.00677	GCF_019443565.1	Proteobacteria	Klebsiella	pneumoniae	circular	51884	P
KLPN001.0722.00677.P005	KLPN001.0722.00677	GCF_019443565.1	Proteobacteria	Klebsiella	pneumoniae	circular	4822	P
KLPN001.0722.00677.P006	KLPN001.0722.00677	GCF_019443565.1	Proteobacteria	Klebsiella	pneumoniae	circular	3585	P
KLPN001.0722.00677.P007	KLPN001.0722.00677	GCF_019443565.1	Proteobacteria	Klebsiella	pneumoniae	circular	2736	P
KLPN001.0722.00678.C001	KLPN001.0722.00678	GCF_019443585.1	Proteobacteria	Klebsiella	pneumoniae	circular	5306347	C
KLPN001.0722.00678.P002	KLPN001.0722.00678	GCF_019443585.1	Proteobacteria	Klebsiella	pneumoniae	circular	190150	P
KLPN001.0722.00678.P003	KLPN001.0722.00678	GCF_019443585.1	Proteobacteria	Klebsiella	pneumoniae	circular	110643	P
KLPN001.0722.00678.P004	KLPN001.0722.00678	GCF_019443585.1	Proteobacteria	Klebsiella	pneumoniae	circular	95539	P
KLPN001.0722.00678.P005	KLPN001.0722.00678	GCF_019443585.1	Proteobacteria	Klebsiella	pneumoniae	circular	85191	P
KLPN001.0722.00678.P006	KLPN001.0722.00678	GCF_019443585.1	Proteobacteria	Klebsiella	pneumoniae	circular	51479	P
KLPN001.0722.00678.P007	KLPN001.0722.00678	GCF_019443585.1	Proteobacteria	Klebsiella	pneumoniae	circular	4687	P
KLPN001.0722.00679.C001	KLPN001.0722.00679	GCF_019444195.1	Proteobacteria	Klebsiella	pneumoniae	circular	5526152	C
KLPN001.0722.00679.P002	KLPN001.0722.00679	GCF_019444195.1	Proteobacteria	Klebsiella	pneumoniae	circular	221577	P
KLPN001.0722.00679.P003	KLPN001.0722.00679	GCF_019444195.1	Proteobacteria	Klebsiella	pneumoniae	circular	157394	P
KLPN001.0722.00679.P004	KLPN001.0722.00679	GCF_019444195.1	Proteobacteria	Klebsiella	pneumoniae	circular	95399	P
KLPN001.0722.00679.P005	KLPN001.0722.00679	GCF_019444195.1	Proteobacteria	Klebsiella	pneumoniae	circular	49863	P
KLPN001.0722.00679.P006	KLPN001.0722.00679	GCF_019444195.1	Proteobacteria	Klebsiella	pneumoniae	circular	11970	P
KLPN001.0722.00679.P007	KLPN001.0722.00679	GCF_019444195.1	Proteobacteria	Klebsiella	pneumoniae	circular	5596	P
KLPN001.0722.00680.C001	KLPN001.0722.00680	GCF_019444635.1	Proteobacteria	Klebsiella	pneumoniae	circular	5445317	C
KLPN001.0722.00680.P002	KLPN001.0722.00680	GCF_019444635.1	Proteobacteria	Klebsiella	pneumoniae	circular	284671	P
KLPN001.0722.00680.P003	KLPN001.0722.00680	GCF_019444635.1	Proteobacteria	Klebsiella	pneumoniae	circular	167468	P
KLPN001.0722.00680.P004	KLPN001.0722.00680	GCF_019444635.1	Proteobacteria	Klebsiella	pneumoniae	circular	10060	P
KLPN001.0722.00680.P005	KLPN001.0722.00680	GCF_019444635.1	Proteobacteria	Klebsiella	pneumoniae	circular	6135	P
KLPN001.0722.00680.P006	KLPN001.0722.00680	GCF_019444635.1	Proteobacteria	Klebsiella	pneumoniae	circular	5596	P
KLPN001.0722.00680.P007	KLPN001.0722.00680	GCF_019444635.1	Proteobacteria	Klebsiella	pneumoniae	circular	3138	P
KLPN001.0722.00681.C001	KLPN001.0722.00681	GCF_019454345.1	Proteobacteria	Klebsiella	pneumoniae	circular	5428398	C
KLPN001.0722.00681.P002	KLPN001.0722.00681	GCF_019454345.1	Proteobacteria	Klebsiella	pneumoniae	circular	141639	P
KLPN001.0722.00681.P003	KLPN001.0722.00681	GCF_019454345.1	Proteobacteria	Klebsiella	pneumoniae	circular	36708	P
KLPN001.0722.00682.C001	KLPN001.0722.00682	GCF_019455345.1	Proteobacteria	Klebsiella	pneumoniae	circular	5371012	C
KLPN001.0722.00682.P002	KLPN001.0722.00682	GCF_019455345.1	Proteobacteria	Klebsiella	pneumoniae	circular	234967	P
KLPN001.0722.00683.C001	KLPN001.0722.00683	GCF_019702965.1	Proteobacteria	Klebsiella	pneumoniae	circular	5290154	C
KLPN001.0722.00683.P002	KLPN001.0722.00683	GCF_019702965.1	Proteobacteria	Klebsiella	pneumoniae	circular	123779	P
KLPN001.0722.00683.P003	KLPN001.0722.00683	GCF_019702965.1	Proteobacteria	Klebsiella	pneumoniae	circular	13841	P
KLPN001.0722.00684.C001	KLPN001.0722.00684	GCF_019702985.1	Proteobacteria	Klebsiella	pneumoniae	circular	5352049	C
KLPN001.0722.00684.P002	KLPN001.0722.00684	GCF_019702985.1	Proteobacteria	Klebsiella	pneumoniae	circular	123514	P
KLPN001.0722.00684.P003	KLPN001.0722.00684	GCF_019702985.1	Proteobacteria	Klebsiella	pneumoniae	circular	13841	P
KLPN001.0722.00685.C001	KLPN001.0722.00685	GCF_019703005.1	Proteobacteria	Klebsiella	pneumoniae	circular	5307822	C
KLPN001.0722.00685.P002	KLPN001.0722.00685	GCF_019703005.1	Proteobacteria	Klebsiella	pneumoniae	circular	123816	P
KLPN001.0722.00685.P003	KLPN001.0722.00685	GCF_019703005.1	Proteobacteria	Klebsiella	pneumoniae	circular	41785	P
KLPN001.0722.00685.P004	KLPN001.0722.00685	GCF_019703005.1	Proteobacteria	Klebsiella	pneumoniae	circular	23753	P
KLPN001.0722.00686.C001	KLPN001.0722.00686	GCF_019703025.1	Proteobacteria	Klebsiella	pneumoniae	circular	5353460	C
KLPN001.0722.00686.P002	KLPN001.0722.00686	GCF_019703025.1	Proteobacteria	Klebsiella	pneumoniae	circular	125298	P
KLPN001.0722.00686.P003	KLPN001.0722.00686	GCF_019703025.1	Proteobacteria	Klebsiella	pneumoniae	circular	13841	P
KLPN001.0722.00687.C001	KLPN001.0722.00687	GCF_019703045.1	Proteobacteria	Klebsiella	pneumoniae	circular	5351115	C
KLPN001.0722.00687.P002	KLPN001.0722.00687	GCF_019703045.1	Proteobacteria	Klebsiella	pneumoniae	circular	122843	P
KLPN001.0722.00687.P003	KLPN001.0722.00687	GCF_019703045.1	Proteobacteria	Klebsiella	pneumoniae	circular	12692	P
KLPN001.0722.00688.C001	KLPN001.0722.00688	GCF_019703065.1	Proteobacteria	Klebsiella	pneumoniae	circular	5291452	C
KLPN001.0722.00688.P002	KLPN001.0722.00688	GCF_019703065.1	Proteobacteria	Klebsiella	pneumoniae	circular	124880	P
KLPN001.0722.00688.P003	KLPN001.0722.00688	GCF_019703065.1	Proteobacteria	Klebsiella	pneumoniae	circular	13841	P
KLPN001.0722.00689.C001	KLPN001.0722.00689	GCF_019703085.1	Proteobacteria	Klebsiella	pneumoniae	circular	5285504	C
KLPN001.0722.00689.P002	KLPN001.0722.00689	GCF_019703085.1	Proteobacteria	Klebsiella	pneumoniae	circular	123805	P
KLPN001.0722.00689.P003	KLPN001.0722.00689	GCF_019703085.1	Proteobacteria	Klebsiella	pneumoniae	circular	13841	P
KLPN001.0722.00690.C001	KLPN001.0722.00690	GCF_019703105.1	Proteobacteria	Klebsiella	pneumoniae	circular	5287018	C
KLPN001.0722.00690.P002	KLPN001.0722.00690	GCF_019703105.1	Proteobacteria	Klebsiella	pneumoniae	circular	123760	P
KLPN001.0722.00690.P003	KLPN001.0722.00690	GCF_019703105.1	Proteobacteria	Klebsiella	pneumoniae	circular	13841	P
KLPN001.0722.00691.C001	KLPN001.0722.00691	GCF_019703125.1	Proteobacteria	Klebsiella	pneumoniae	circular	5289554	C
KLPN001.0722.00691.P002	KLPN001.0722.00691	GCF_019703125.1	Proteobacteria	Klebsiella	pneumoniae	circular	122429	P
KLPN001.0722.00691.P003	KLPN001.0722.00691	GCF_019703125.1	Proteobacteria	Klebsiella	pneumoniae	circular	23753	P
KLPN001.0722.00692.C001	KLPN001.0722.00692	GCF_019703145.1	Proteobacteria	Klebsiella	pneumoniae	circular	5283814	C
KLPN001.0722.00692.P002	KLPN001.0722.00692	GCF_019703145.1	Proteobacteria	Klebsiella	pneumoniae	circular	122441	P
KLPN001.0722.00692.P003	KLPN001.0722.00692	GCF_019703145.1	Proteobacteria	Klebsiella	pneumoniae	circular	23753	P
KLPN001.0722.00693.C001	KLPN001.0722.00693	GCF_019703165.1	Proteobacteria	Klebsiella	pneumoniae	circular	5353096	C
KLPN001.0722.00693.P002	KLPN001.0722.00693	GCF_019703165.1	Proteobacteria	Klebsiella	pneumoniae	circular	123767	P
KLPN001.0722.00693.P003	KLPN001.0722.00693	GCF_019703165.1	Proteobacteria	Klebsiella	pneumoniae	circular	13841	P
KLPN001.0722.00694.C001	KLPN001.0722.00694	GCF_019703185.1	Proteobacteria	Klebsiella	pneumoniae	circular	5285684	C
KLPN001.0722.00694.P002	KLPN001.0722.00694	GCF_019703185.1	Proteobacteria	Klebsiella	pneumoniae	circular	216322	P
KLPN001.0722.00694.P003	KLPN001.0722.00694	GCF_019703185.1	Proteobacteria	Klebsiella	pneumoniae	circular	128491	P
KLPN001.0722.00694.P004	KLPN001.0722.00694	GCF_019703185.1	Proteobacteria	Klebsiella	pneumoniae	circular	13841	P
KLPN001.0722.00695.C001	KLPN001.0722.00695	GCF_019703205.1	Proteobacteria	Klebsiella	pneumoniae	circular	5285311	C
KLPN001.0722.00695.P002	KLPN001.0722.00695	GCF_019703205.1	Proteobacteria	Klebsiella	pneumoniae	circular	216384	P
KLPN001.0722.00695.P003	KLPN001.0722.00695	GCF_019703205.1	Proteobacteria	Klebsiella	pneumoniae	circular	123780	P
KLPN001.0722.00695.P004	KLPN001.0722.00695	GCF_019703205.1	Proteobacteria	Klebsiella	pneumoniae	circular	13841	P
KLPN001.0722.00696.C001	KLPN001.0722.00696	GCF_019703225.1	Proteobacteria	Klebsiella	pneumoniae	circular	5351725	C
KLPN001.0722.00696.P002	KLPN001.0722.00696	GCF_019703225.1	Proteobacteria	Klebsiella	pneumoniae	circular	133170	P
KLPN001.0722.00696.P003	KLPN001.0722.00696	GCF_019703225.1	Proteobacteria	Klebsiella	pneumoniae	circular	13841	P
KLPN001.0722.00697.C001	KLPN001.0722.00697	GCF_019703245.1	Proteobacteria	Klebsiella	pneumoniae	circular	5353112	C
KLPN001.0722.00697.P002	KLPN001.0722.00697	GCF_019703245.1	Proteobacteria	Klebsiella	pneumoniae	circular	133781	P
KLPN001.0722.00697.P003	KLPN001.0722.00697	GCF_019703245.1	Proteobacteria	Klebsiella	pneumoniae	circular	13841	P
KLPN001.0722.00698.C001	KLPN001.0722.00698	GCF_019793595.1	Proteobacteria	Klebsiella	pneumoniae	circular	5459732	C
KLPN001.0722.00698.P002	KLPN001.0722.00698	GCF_019793595.1	Proteobacteria	Klebsiella	pneumoniae	circular	172862	P
KLPN001.0722.00698.P003	KLPN001.0722.00698	GCF_019793595.1	Proteobacteria	Klebsiella	pneumoniae	circular	82468	P
KLPN001.0722.00698.P004	KLPN001.0722.00698	GCF_019793595.1	Proteobacteria	Klebsiella	pneumoniae	circular	10060	P
KLPN001.0722.00698.P005	KLPN001.0722.00698	GCF_019793595.1	Proteobacteria	Klebsiella	pneumoniae	circular	5596	P
KLPN001.0722.00699.C001	KLPN001.0722.00699	GCF_019797985.1	Proteobacteria	Klebsiella	pneumoniae	circular	5280684	C
KLPN001.0722.00699.P002	KLPN001.0722.00699	GCF_019797985.1	Proteobacteria	Klebsiella	pneumoniae	circular	247177	P
KLPN001.0722.00699.P003	KLPN001.0722.00699	GCF_019797985.1	Proteobacteria	Klebsiella	pneumoniae	circular	3991	P
KLPN001.0722.00700.C001	KLPN001.0722.00700	GCF_019798005.1	Proteobacteria	Klebsiella	pneumoniae	circular	5222179	C
KLPN001.0722.00700.P002	KLPN001.0722.00700	GCF_019798005.1	Proteobacteria	Klebsiella	pneumoniae	circular	218832	P
KLPN001.0722.00700.P003	KLPN001.0722.00700	GCF_019798005.1	Proteobacteria	Klebsiella	pneumoniae	circular	115132	P
KLPN001.0722.00700.P004	KLPN001.0722.00700	GCF_019798005.1	Proteobacteria	Klebsiella	pneumoniae	circular	110542	P
KLPN001.0722.00700.P005	KLPN001.0722.00700	GCF_019798005.1	Proteobacteria	Klebsiella	pneumoniae	circular	4627	P
KLPN001.0722.00701.C001	KLPN001.0722.00701	GCF_019798025.1	Proteobacteria	Klebsiella	pneumoniae	circular	5278596	C
KLPN001.0722.00701.P002	KLPN001.0722.00701	GCF_019798025.1	Proteobacteria	Klebsiella	pneumoniae	circular	225831	P
KLPN001.0722.00701.P003	KLPN001.0722.00701	GCF_019798025.1	Proteobacteria	Klebsiella	pneumoniae	circular	40128	P
KLPN001.0722.00702.C001	KLPN001.0722.00702	GCF_019798185.1	Proteobacteria	Klebsiella	pneumoniae	circular	5316617	C
KLPN001.0722.00702.P002	KLPN001.0722.00702	GCF_019798185.1	Proteobacteria	Klebsiella	pneumoniae	circular	155175	P
KLPN001.0722.00702.P003	KLPN001.0722.00702	GCF_019798185.1	Proteobacteria	Klebsiella	pneumoniae	circular	82998	P
KLPN001.0722.00702.P004	KLPN001.0722.00702	GCF_019798185.1	Proteobacteria	Klebsiella	pneumoniae	circular	8801	P
KLPN001.0722.00702.P005	KLPN001.0722.00702	GCF_019798185.1	Proteobacteria	Klebsiella	pneumoniae	circular	5463	P
KLPN001.0722.00702.P006	KLPN001.0722.00702	GCF_019798185.1	Proteobacteria	Klebsiella	pneumoniae	circular	4947	P
KLPN001.0722.00703.C001	KLPN001.0722.00703	GCF_019823765.1	Proteobacteria	Klebsiella	pneumoniae	circular	5637015	C
KLPN001.0722.00703.P002	KLPN001.0722.00703	GCF_019823765.1	Proteobacteria	Klebsiella	pneumoniae	circular	153399	P
KLPN001.0722.00703.P003	KLPN001.0722.00703	GCF_019823765.1	Proteobacteria	Klebsiella	pneumoniae	circular	10049	P
KLPN001.0722.00703.P004	KLPN001.0722.00703	GCF_019823765.1	Proteobacteria	Klebsiella	pneumoniae	circular	5596	P
KLPN001.0722.00704.C001	KLPN001.0722.00704	GCF_019823785.1	Proteobacteria	Klebsiella	pneumoniae	circular	5430143	C
KLPN001.0722.00704.P002	KLPN001.0722.00704	GCF_019823785.1	Proteobacteria	Klebsiella	pneumoniae	circular	174262	P
KLPN001.0722.00704.P003	KLPN001.0722.00704	GCF_019823785.1	Proteobacteria	Klebsiella	pneumoniae	circular	110184	P
KLPN001.0722.00704.P004	KLPN001.0722.00704	GCF_019823785.1	Proteobacteria	Klebsiella	pneumoniae	circular	105913	P
KLPN001.0722.00704.P005	KLPN001.0722.00704	GCF_019823785.1	Proteobacteria	Klebsiella	pneumoniae	circular	10060	P
KLPN001.0722.00705.C001	KLPN001.0722.00705	GCF_019823805.1	Proteobacteria	Klebsiella	pneumoniae	circular	5634652	C
KLPN001.0722.00705.P002	KLPN001.0722.00705	GCF_019823805.1	Proteobacteria	Klebsiella	pneumoniae	circular	153214	P
KLPN001.0722.00705.P003	KLPN001.0722.00705	GCF_019823805.1	Proteobacteria	Klebsiella	pneumoniae	circular	10049	P
KLPN001.0722.00705.P004	KLPN001.0722.00705	GCF_019823805.1	Proteobacteria	Klebsiella	pneumoniae	circular	5596	P
KLPN001.0722.00706.C001	KLPN001.0722.00706	GCF_019823835.1	Proteobacteria	Klebsiella	pneumoniae	circular	5628504	C
KLPN001.0722.00706.P002	KLPN001.0722.00706	GCF_019823835.1	Proteobacteria	Klebsiella	pneumoniae	circular	241489	P
KLPN001.0722.00706.P003	KLPN001.0722.00706	GCF_019823835.1	Proteobacteria	Klebsiella	pneumoniae	circular	135837	P
KLPN001.0722.00706.P004	KLPN001.0722.00706	GCF_019823835.1	Proteobacteria	Klebsiella	pneumoniae	circular	10049	P
KLPN001.0722.00706.P005	KLPN001.0722.00706	GCF_019823835.1	Proteobacteria	Klebsiella	pneumoniae	circular	5596	P
KLPN001.0722.00707.C001	KLPN001.0722.00707	GCF_019823855.1	Proteobacteria	Klebsiella	pneumoniae	circular	5588877	C
KLPN001.0722.00707.P002	KLPN001.0722.00707	GCF_019823855.1	Proteobacteria	Klebsiella	pneumoniae	circular	128480	P
KLPN001.0722.00707.P003	KLPN001.0722.00707	GCF_019823855.1	Proteobacteria	Klebsiella	pneumoniae	circular	107713	P
KLPN001.0722.00707.P004	KLPN001.0722.00707	GCF_019823855.1	Proteobacteria	Klebsiella	pneumoniae	circular	11959	P
KLPN001.0722.00707.P005	KLPN001.0722.00707	GCF_019823855.1	Proteobacteria	Klebsiella	pneumoniae	circular	11192	P
KLPN001.0722.00708.C001	KLPN001.0722.00708	GCF_019823875.1	Proteobacteria	Klebsiella	pneumoniae	circular	5613572	C
KLPN001.0722.00708.P002	KLPN001.0722.00708	GCF_019823875.1	Proteobacteria	Klebsiella	pneumoniae	circular	115559	P
KLPN001.0722.00708.P003	KLPN001.0722.00708	GCF_019823875.1	Proteobacteria	Klebsiella	pneumoniae	circular	34073	P
KLPN001.0722.00708.P004	KLPN001.0722.00708	GCF_019823875.1	Proteobacteria	Klebsiella	pneumoniae	circular	10060	P
KLPN001.0722.00709.C001	KLPN001.0722.00709	GCF_019823895.1	Proteobacteria	Klebsiella	pneumoniae	circular	5484309	C
KLPN001.0722.00709.P002	KLPN001.0722.00709	GCF_019823895.1	Proteobacteria	Klebsiella	pneumoniae	circular	212588	P
KLPN001.0722.00709.P003	KLPN001.0722.00709	GCF_019823895.1	Proteobacteria	Klebsiella	pneumoniae	circular	105927	P
KLPN001.0722.00709.P004	KLPN001.0722.00709	GCF_019823895.1	Proteobacteria	Klebsiella	pneumoniae	circular	11969	P
KLPN001.0722.00710.C001	KLPN001.0722.00710	GCF_019823915.1	Proteobacteria	Klebsiella	pneumoniae	circular	5590347	C
KLPN001.0722.00710.P002	KLPN001.0722.00710	GCF_019823915.1	Proteobacteria	Klebsiella	pneumoniae	circular	239197	P
KLPN001.0722.00710.P003	KLPN001.0722.00710	GCF_019823915.1	Proteobacteria	Klebsiella	pneumoniae	circular	160563	P
KLPN001.0722.00710.P004	KLPN001.0722.00710	GCF_019823915.1	Proteobacteria	Klebsiella	pneumoniae	circular	10049	P
KLPN001.0722.00710.P005	KLPN001.0722.00710	GCF_019823915.1	Proteobacteria	Klebsiella	pneumoniae	circular	5596	P
KLPN001.0722.00711.C001	KLPN001.0722.00711	GCF_019823935.1	Proteobacteria	Klebsiella	pneumoniae	circular	5629305	C
KLPN001.0722.00711.P002	KLPN001.0722.00711	GCF_019823935.1	Proteobacteria	Klebsiella	pneumoniae	circular	237812	P
KLPN001.0722.00711.P003	KLPN001.0722.00711	GCF_019823935.1	Proteobacteria	Klebsiella	pneumoniae	circular	130597	P
KLPN001.0722.00711.P004	KLPN001.0722.00711	GCF_019823935.1	Proteobacteria	Klebsiella	pneumoniae	circular	10049	P
KLPN001.0722.00711.P005	KLPN001.0722.00711	GCF_019823935.1	Proteobacteria	Klebsiella	pneumoniae	circular	5596	P
KLPN001.0722.00712.C001	KLPN001.0722.00712	GCF_019823955.1	Proteobacteria	Klebsiella	pneumoniae	circular	5575299	C
KLPN001.0722.00712.P002	KLPN001.0722.00712	GCF_019823955.1	Proteobacteria	Klebsiella	pneumoniae	circular	160747	P
KLPN001.0722.00712.P003	KLPN001.0722.00712	GCF_019823955.1	Proteobacteria	Klebsiella	pneumoniae	circular	10049	P
KLPN001.0722.00712.P004	KLPN001.0722.00712	GCF_019823955.1	Proteobacteria	Klebsiella	pneumoniae	circular	5596	P
KLPN001.0722.00713.C001	KLPN001.0722.00713	GCF_019900305.1	Proteobacteria	Klebsiella	pneumoniae	circular	5285874	C
KLPN001.0722.00714.C001	KLPN001.0722.00714	GCF_019900325.1	Proteobacteria	Klebsiella	pneumoniae	circular	5215871	C
KLPN001.0722.00715.C001	KLPN001.0722.00715	GCF_019900345.1	Proteobacteria	Klebsiella	pneumoniae	circular	5246481	C
KLPN001.0722.00716.C001	KLPN001.0722.00716	GCF_019900745.2	Proteobacteria	Klebsiella	pneumoniae	circular	5176739	C
KLPN001.0722.00716.P002	KLPN001.0722.00716	GCF_019900745.2	Proteobacteria	Klebsiella	pneumoniae	circular	175354	P
KLPN001.0722.00717.C001	KLPN001.0722.00717	GCF_019900765.2	Proteobacteria	Klebsiella	pneumoniae	circular	5213552	C
KLPN001.0722.00717.P002	KLPN001.0722.00717	GCF_019900765.2	Proteobacteria	Klebsiella	pneumoniae	circular	169162	P
KLPN001.0722.00718.C001	KLPN001.0722.00718	GCF_019900785.1	Proteobacteria	Klebsiella	pneumoniae	circular	5310315	C
KLPN001.0722.00719.C001	KLPN001.0722.00719	GCF_019900805.1	Proteobacteria	Klebsiella	pneumoniae	circular	5281403	C
KLPN001.0722.00720.C001	KLPN001.0722.00720	GCF_019915305.1	Proteobacteria	Klebsiella	pneumoniae	circular	5498275	C
KLPN001.0722.00720.P002	KLPN001.0722.00720	GCF_019915305.1	Proteobacteria	Klebsiella	pneumoniae	circular	217781	P
KLPN001.0722.00721.C001	KLPN001.0722.00721	GCF_019915325.1	Proteobacteria	Klebsiella	pneumoniae	circular	5319600	C
KLPN001.0722.00721.P002	KLPN001.0722.00721	GCF_019915325.1	Proteobacteria	Klebsiella	pneumoniae	circular	162135	P
KLPN001.0722.00721.P003	KLPN001.0722.00721	GCF_019915325.1	Proteobacteria	Klebsiella	pneumoniae	circular	95203	P
KLPN001.0722.00722.C001	KLPN001.0722.00722	GCF_019915345.1	Proteobacteria	Klebsiella	pneumoniae	circular	5153521	C
KLPN001.0722.00722.P002	KLPN001.0722.00722	GCF_019915345.1	Proteobacteria	Klebsiella	pneumoniae	circular	427807	P
KLPN001.0722.00722.P003	KLPN001.0722.00722	GCF_019915345.1	Proteobacteria	Klebsiella	pneumoniae	circular	28220	P
KLPN001.0722.00722.P004	KLPN001.0722.00722	GCF_019915345.1	Proteobacteria	Klebsiella	pneumoniae	circular	14893	P
KLPN001.0722.00722.P005	KLPN001.0722.00722	GCF_019915345.1	Proteobacteria	Klebsiella	pneumoniae	circular	13843	P
KLPN001.0722.00722.P006	KLPN001.0722.00722	GCF_019915345.1	Proteobacteria	Klebsiella	pneumoniae	circular	4379	P
KLPN001.0722.00723.C001	KLPN001.0722.00723	GCF_020023465.1	Proteobacteria	Klebsiella	pneumoniae	circular	5420142	C
KLPN001.0722.00723.P002	KLPN001.0722.00723	GCF_020023465.1	Proteobacteria	Klebsiella	pneumoniae	circular	301103	P
KLPN001.0722.00723.P003	KLPN001.0722.00723	GCF_020023465.1	Proteobacteria	Klebsiella	pneumoniae	circular	9585	P
KLPN001.0722.00724.C001	KLPN001.0722.00724	GCF_020080125.1	Proteobacteria	Klebsiella	pneumoniae	circular	5470778	C
KLPN001.0722.00725.C001	KLPN001.0722.00725	GCF_020080145.1	Proteobacteria	Klebsiella	pneumoniae	circular	5260182	C
KLPN001.0722.00725.P002	KLPN001.0722.00725	GCF_020080145.1	Proteobacteria	Klebsiella	pneumoniae	circular	349403	P
KLPN001.0722.00725.P003	KLPN001.0722.00725	GCF_020080145.1	Proteobacteria	Klebsiella	pneumoniae	circular	48038	P
KLPN001.0722.00726.C001	KLPN001.0722.00726	GCF_020149785.1	Proteobacteria	Klebsiella	pneumoniae	circular	5330523	C
KLPN001.0722.00726.P002	KLPN001.0722.00726	GCF_020149785.1	Proteobacteria	Klebsiella	pneumoniae	circular	283677	P
KLPN001.0722.00726.P003	KLPN001.0722.00726	GCF_020149785.1	Proteobacteria	Klebsiella	pneumoniae	circular	120982	P
KLPN001.0722.00726.P004	KLPN001.0722.00726	GCF_020149785.1	Proteobacteria	Klebsiella	pneumoniae	linear	33875	P
KLPN001.0722.00726.P005	KLPN001.0722.00726	GCF_020149785.1	Proteobacteria	Klebsiella	pneumoniae	circular	4048	P
KLPN001.0722.00726.P006	KLPN001.0722.00726	GCF_020149785.1	Proteobacteria	Klebsiella	pneumoniae	circular	3514	P
KLPN001.0722.00727.C001	KLPN001.0722.00727	GCF_020149825.1	Proteobacteria	Klebsiella	pneumoniae	circular	5222528	C
KLPN001.0722.00727.P002	KLPN001.0722.00727	GCF_020149825.1	Proteobacteria	Klebsiella	pneumoniae	linear	44303	P
KLPN001.0722.00727.P003	KLPN001.0722.00727	GCF_020149825.1	Proteobacteria	Klebsiella	pneumoniae	circular	42290	P
KLPN001.0722.00727.P004	KLPN001.0722.00727	GCF_020149825.1	Proteobacteria	Klebsiella	pneumoniae	circular	5542	P
KLPN001.0722.00727.P005	KLPN001.0722.00727	GCF_020149825.1	Proteobacteria	Klebsiella	pneumoniae	circular	4616	P
KLPN001.0722.00727.P006	KLPN001.0722.00727	GCF_020149825.1	Proteobacteria	Klebsiella	pneumoniae	circular	4268	P
KLPN001.0722.00728.C001	KLPN001.0722.00728	GCF_020149875.1	Proteobacteria	Klebsiella	pneumoniae	circular	5472883	C
KLPN001.0722.00728.P002	KLPN001.0722.00728	GCF_020149875.1	Proteobacteria	Klebsiella	pneumoniae	circular	256803	P
KLPN001.0722.00728.P003	KLPN001.0722.00728	GCF_020149875.1	Proteobacteria	Klebsiella	pneumoniae	circular	69339	P
KLPN001.0722.00728.P004	KLPN001.0722.00728	GCF_020149875.1	Proteobacteria	Klebsiella	pneumoniae	linear	33739	P
KLPN001.0722.00728.P005	KLPN001.0722.00728	GCF_020149875.1	Proteobacteria	Klebsiella	pneumoniae	circular	5521	P
KLPN001.0722.00728.P006	KLPN001.0722.00728	GCF_020149875.1	Proteobacteria	Klebsiella	pneumoniae	circular	4740	P
KLPN001.0722.00728.P007	KLPN001.0722.00728	GCF_020149875.1	Proteobacteria	Klebsiella	pneumoniae	circular	3643	P
KLPN001.0722.00728.P008	KLPN001.0722.00728	GCF_020149875.1	Proteobacteria	Klebsiella	pneumoniae	circular	3549	P
KLPN001.0722.00728.P009	KLPN001.0722.00728	GCF_020149875.1	Proteobacteria	Klebsiella	pneumoniae	circular	2892	P
KLPN001.0722.00729.C001	KLPN001.0722.00729	GCF_020149895.1	Proteobacteria	Klebsiella	pneumoniae	circular	5245214	C
KLPN001.0722.00729.P002	KLPN001.0722.00729	GCF_020149895.1	Proteobacteria	Klebsiella	pneumoniae	circular	250893	P
KLPN001.0722.00729.P003	KLPN001.0722.00729	GCF_020149895.1	Proteobacteria	Klebsiella	pneumoniae	linear	33807	P
KLPN001.0722.00729.P004	KLPN001.0722.00729	GCF_020149895.1	Proteobacteria	Klebsiella	pneumoniae	circular	6352	P
KLPN001.0722.00729.P005	KLPN001.0722.00729	GCF_020149895.1	Proteobacteria	Klebsiella	pneumoniae	circular	5214	P
KLPN001.0722.00729.P006	KLPN001.0722.00729	GCF_020149895.1	Proteobacteria	Klebsiella	pneumoniae	circular	4176	P
KLPN001.0722.00729.P007	KLPN001.0722.00729	GCF_020149895.1	Proteobacteria	Klebsiella	pneumoniae	circular	2833	P
KLPN001.0722.00730.C001	KLPN001.0722.00730	GCF_020172745.1	Proteobacteria	Klebsiella	pneumoniae	circular	5419314	C
KLPN001.0722.00730.P002	KLPN001.0722.00730	GCF_020172745.1	Proteobacteria	Klebsiella	pneumoniae	circular	185386	P
KLPN001.0722.00730.P003	KLPN001.0722.00730	GCF_020172745.1	Proteobacteria	Klebsiella	pneumoniae	circular	111105	P
KLPN001.0722.00730.P004	KLPN001.0722.00730	GCF_020172745.1	Proteobacteria	Klebsiella	pneumoniae	circular	2460	P
KLPN001.0722.00731.C001	KLPN001.0722.00731	GCF_020221715.1	Proteobacteria	Klebsiella	pneumoniae	circular	5189356	C
KLPN001.0722.00731.P002	KLPN001.0722.00731	GCF_020221715.1	Proteobacteria	Klebsiella	pneumoniae	circular	137142	P
KLPN001.0722.00731.P003	KLPN001.0722.00731	GCF_020221715.1	Proteobacteria	Klebsiella	pneumoniae	circular	120126	P
KLPN001.0722.00731.P004	KLPN001.0722.00731	GCF_020221715.1	Proteobacteria	Klebsiella	pneumoniae	circular	3553	P
KLPN001.0722.00732.C001	KLPN001.0722.00732	GCF_020405265.1	Proteobacteria	Klebsiella	pneumoniae	circular	5377315	C
KLPN001.0722.00732.P002	KLPN001.0722.00732	GCF_020405265.1	Proteobacteria	Klebsiella	pneumoniae	circular	296908	P
KLPN001.0722.00732.P003	KLPN001.0722.00732	GCF_020405265.1	Proteobacteria	Klebsiella	pneumoniae	circular	152725	P
KLPN001.0722.00732.P004	KLPN001.0722.00732	GCF_020405265.1	Proteobacteria	Klebsiella	pneumoniae	circular	43518	P
KLPN001.0722.00732.P005	KLPN001.0722.00732	GCF_020405265.1	Proteobacteria	Klebsiella	pneumoniae	circular	11970	P
KLPN001.0722.00733.C001	KLPN001.0722.00733	GCF_020405285.1	Proteobacteria	Klebsiella	pneumoniae	circular	5480418	C
KLPN001.0722.00733.P002	KLPN001.0722.00733	GCF_020405285.1	Proteobacteria	Klebsiella	pneumoniae	circular	163933	P
KLPN001.0722.00733.P003	KLPN001.0722.00733	GCF_020405285.1	Proteobacteria	Klebsiella	pneumoniae	circular	91703	P
KLPN001.0722.00733.P004	KLPN001.0722.00733	GCF_020405285.1	Proteobacteria	Klebsiella	pneumoniae	circular	10060	P
KLPN001.0722.00733.P005	KLPN001.0722.00733	GCF_020405285.1	Proteobacteria	Klebsiella	pneumoniae	circular	5596	P
KLPN001.0722.00734.C001	KLPN001.0722.00734	GCF_020459305.1	Proteobacteria	Klebsiella	pneumoniae	circular	5171985	C
KLPN001.0722.00734.P002	KLPN001.0722.00734	GCF_020459305.1	Proteobacteria	Klebsiella	pneumoniae	circular	215108	P
KLPN001.0722.00734.P003	KLPN001.0722.00734	GCF_020459305.1	Proteobacteria	Klebsiella	pneumoniae	circular	54034	P
KLPN001.0722.00734.P004	KLPN001.0722.00734	GCF_020459305.1	Proteobacteria	Klebsiella	pneumoniae	circular	4820	P
KLPN001.0722.00735.C001	KLPN001.0722.00735	GCF_020520185.1	Proteobacteria	Klebsiella	pneumoniae	circular	5496402	C
KLPN001.0722.00735.P002	KLPN001.0722.00735	GCF_020520185.1	Proteobacteria	Klebsiella	pneumoniae	circular	201125	P
KLPN001.0722.00735.P003	KLPN001.0722.00735	GCF_020520185.1	Proteobacteria	Klebsiella	pneumoniae	circular	131273	P
KLPN001.0722.00735.P004	KLPN001.0722.00735	GCF_020520185.1	Proteobacteria	Klebsiella	pneumoniae	circular	124300	P
KLPN001.0722.00735.P005	KLPN001.0722.00735	GCF_020520185.1	Proteobacteria	Klebsiella	pneumoniae	circular	11972	P
KLPN001.0722.00736.C001	KLPN001.0722.00736	GCF_020525485.1	Proteobacteria	Klebsiella	pneumoniae	circular	5431677	C
KLPN001.0722.00736.P002	KLPN001.0722.00736	GCF_020525485.1	Proteobacteria	Klebsiella	pneumoniae	circular	230142	P
KLPN001.0722.00737.C001	KLPN001.0722.00737	GCF_020525505.1	Proteobacteria	Klebsiella	pneumoniae	circular	5385248	C
KLPN001.0722.00738.C001	KLPN001.0722.00738	GCF_020525645.1	Proteobacteria	Klebsiella	pneumoniae	circular	5472677	C
KLPN001.0722.00738.P002	KLPN001.0722.00738	GCF_020525645.1	Proteobacteria	Klebsiella	pneumoniae	circular	167482	P
KLPN001.0722.00738.P003	KLPN001.0722.00738	GCF_020525645.1	Proteobacteria	Klebsiella	pneumoniae	circular	4369	P
KLPN001.0722.00739.C001	KLPN001.0722.00739	GCF_020525845.1	Proteobacteria	Klebsiella	pneumoniae	circular	5211784	C
KLPN001.0722.00739.P002	KLPN001.0722.00739	GCF_020525845.1	Proteobacteria	Klebsiella	pneumoniae	circular	226445	P
KLPN001.0722.00739.P003	KLPN001.0722.00739	GCF_020525845.1	Proteobacteria	Klebsiella	pneumoniae	circular	62914	P
KLPN001.0722.00739.P004	KLPN001.0722.00739	GCF_020525845.1	Proteobacteria	Klebsiella	pneumoniae	circular	3629	P
KLPN001.0722.00739.P005	KLPN001.0722.00739	GCF_020525845.1	Proteobacteria	Klebsiella	pneumoniae	circular	3359	P
KLPN001.0722.00739.P006	KLPN001.0722.00739	GCF_020525845.1	Proteobacteria	Klebsiella	pneumoniae	circular	2317	P
KLPN001.0722.00740.C001	KLPN001.0722.00740	GCF_020525865.1	Proteobacteria	Klebsiella	pneumoniae	circular	5357592	C
KLPN001.0722.00740.P002	KLPN001.0722.00740	GCF_020525865.1	Proteobacteria	Klebsiella	pneumoniae	circular	206626	P
KLPN001.0722.00741.C001	KLPN001.0722.00741	GCF_020525885.1	Proteobacteria	Klebsiella	pneumoniae	circular	5324320	C
KLPN001.0722.00741.P002	KLPN001.0722.00741	GCF_020525885.1	Proteobacteria	Klebsiella	pneumoniae	circular	239249	P
KLPN001.0722.00742.C001	KLPN001.0722.00742	GCF_020525905.1	Proteobacteria	Klebsiella	pneumoniae	circular	5301905	C
KLPN001.0722.00742.P002	KLPN001.0722.00742	GCF_020525905.1	Proteobacteria	Klebsiella	pneumoniae	circular	109041	P
KLPN001.0722.00742.P003	KLPN001.0722.00742	GCF_020525905.1	Proteobacteria	Klebsiella	pneumoniae	circular	15708	P
KLPN001.0722.00742.P004	KLPN001.0722.00742	GCF_020525905.1	Proteobacteria	Klebsiella	pneumoniae	circular	2970	P
KLPN001.0722.00743.C001	KLPN001.0722.00743	GCF_020525945.1	Proteobacteria	Klebsiella	pneumoniae	circular	5180404	C
KLPN001.0722.00744.C001	KLPN001.0722.00744	GCF_020525965.1	Proteobacteria	Klebsiella	pneumoniae	circular	5324939	C
KLPN001.0722.00744.P002	KLPN001.0722.00744	GCF_020525965.1	Proteobacteria	Klebsiella	pneumoniae	circular	172669	P
KLPN001.0722.00744.P003	KLPN001.0722.00744	GCF_020525965.1	Proteobacteria	Klebsiella	pneumoniae	circular	131535	P
KLPN001.0722.00744.P004	KLPN001.0722.00744	GCF_020525965.1	Proteobacteria	Klebsiella	pneumoniae	circular	111507	P
KLPN001.0722.00744.P005	KLPN001.0722.00744	GCF_020525965.1	Proteobacteria	Klebsiella	pneumoniae	circular	109813	P
KLPN001.0722.00744.P006	KLPN001.0722.00744	GCF_020525965.1	Proteobacteria	Klebsiella	pneumoniae	circular	9989	P
KLPN001.0722.00744.P007	KLPN001.0722.00744	GCF_020525965.1	Proteobacteria	Klebsiella	pneumoniae	circular	8638	P
KLPN001.0722.00744.P008	KLPN001.0722.00744	GCF_020525965.1	Proteobacteria	Klebsiella	pneumoniae	circular	8210	P
KLPN001.0722.00744.P009	KLPN001.0722.00744	GCF_020525965.1	Proteobacteria	Klebsiella	pneumoniae	circular	8065	P
KLPN001.0722.00744.P010	KLPN001.0722.00744	GCF_020525965.1	Proteobacteria	Klebsiella	pneumoniae	circular	7566	P
KLPN001.0722.00744.P011	KLPN001.0722.00744	GCF_020525965.1	Proteobacteria	Klebsiella	pneumoniae	circular	7076	P
KLPN001.0722.00744.P012	KLPN001.0722.00744	GCF_020525965.1	Proteobacteria	Klebsiella	pneumoniae	circular	4134	P
KLPN001.0722.00744.P013	KLPN001.0722.00744	GCF_020525965.1	Proteobacteria	Klebsiella	pneumoniae	circular	4090	P
KLPN001.0722.00745.C001	KLPN001.0722.00745	GCF_020525985.1	Proteobacteria	Klebsiella	pneumoniae	circular	5336167	C
KLPN001.0722.00745.P002	KLPN001.0722.00745	GCF_020525985.1	Proteobacteria	Klebsiella	pneumoniae	circular	155131	P
KLPN001.0722.00745.P003	KLPN001.0722.00745	GCF_020525985.1	Proteobacteria	Klebsiella	pneumoniae	circular	111501	P
KLPN001.0722.00745.P004	KLPN001.0722.00745	GCF_020525985.1	Proteobacteria	Klebsiella	pneumoniae	circular	101892	P
KLPN001.0722.00745.P005	KLPN001.0722.00745	GCF_020525985.1	Proteobacteria	Klebsiella	pneumoniae	circular	49648	P
KLPN001.0722.00745.P006	KLPN001.0722.00745	GCF_020525985.1	Proteobacteria	Klebsiella	pneumoniae	circular	16388	P
KLPN001.0722.00745.P007	KLPN001.0722.00745	GCF_020525985.1	Proteobacteria	Klebsiella	pneumoniae	circular	12069	P
KLPN001.0722.00745.P008	KLPN001.0722.00745	GCF_020525985.1	Proteobacteria	Klebsiella	pneumoniae	circular	4018	P
KLPN001.0722.00745.P009	KLPN001.0722.00745	GCF_020525985.1	Proteobacteria	Klebsiella	pneumoniae	circular	1240	P
KLPN001.0722.00746.C001	KLPN001.0722.00746	GCF_020526005.1	Proteobacteria	Klebsiella	pneumoniae	circular	5346560	C
KLPN001.0722.00746.P002	KLPN001.0722.00746	GCF_020526005.1	Proteobacteria	Klebsiella	pneumoniae	circular	196349	P
KLPN001.0722.00746.P003	KLPN001.0722.00746	GCF_020526005.1	Proteobacteria	Klebsiella	pneumoniae	circular	110871	P
KLPN001.0722.00746.P004	KLPN001.0722.00746	GCF_020526005.1	Proteobacteria	Klebsiella	pneumoniae	circular	43550	P
KLPN001.0722.00747.C001	KLPN001.0722.00747	GCF_020526025.1	Proteobacteria	Klebsiella	pneumoniae	circular	5351706	C
KLPN001.0722.00747.P002	KLPN001.0722.00747	GCF_020526025.1	Proteobacteria	Klebsiella	pneumoniae	circular	153259	P
KLPN001.0722.00748.C001	KLPN001.0722.00748	GCF_020526045.1	Proteobacteria	Klebsiella	pneumoniae	circular	5157573	C
KLPN001.0722.00749.C001	KLPN001.0722.00749	GCF_020526065.1	Proteobacteria	Klebsiella	pneumoniae	circular	5258072	C
KLPN001.0722.00750.C001	KLPN001.0722.00750	GCF_020535145.1	Proteobacteria	Klebsiella	pneumoniae	circular	5330391	C
KLPN001.0722.00750.P002	KLPN001.0722.00750	GCF_020535145.1	Proteobacteria	Klebsiella	pneumoniae	circular	362034	P
KLPN001.0722.00750.P003	KLPN001.0722.00750	GCF_020535145.1	Proteobacteria	Klebsiella	pneumoniae	circular	142244	P
KLPN001.0722.00750.P004	KLPN001.0722.00750	GCF_020535145.1	Proteobacteria	Klebsiella	pneumoniae	circular	3989	P
KLPN001.0722.00751.C001	KLPN001.0722.00751	GCF_020641015.1	Proteobacteria	Klebsiella	pneumoniae	circular	5205350	C
KLPN001.0722.00751.P002	KLPN001.0722.00751	GCF_020641015.1	Proteobacteria	Klebsiella	pneumoniae	circular	144892	P
KLPN001.0722.00751.P003	KLPN001.0722.00751	GCF_020641015.1	Proteobacteria	Klebsiella	pneumoniae	circular	109308	P
KLPN001.0722.00752.C001	KLPN001.0722.00752	GCF_020695545.1	Proteobacteria	Klebsiella	pneumoniae	circular	5350752	C
KLPN001.0722.00752.P002	KLPN001.0722.00752	GCF_020695545.1	Proteobacteria	Klebsiella	pneumoniae	circular	227661	P
KLPN001.0722.00752.P003	KLPN001.0722.00752	GCF_020695545.1	Proteobacteria	Klebsiella	pneumoniae	circular	170174	P
KLPN001.0722.00752.P004	KLPN001.0722.00752	GCF_020695545.1	Proteobacteria	Klebsiella	pneumoniae	circular	56199	P
KLPN001.0722.00752.P005	KLPN001.0722.00752	GCF_020695545.1	Proteobacteria	Klebsiella	pneumoniae	circular	6299	P
KLPN001.0722.00753.C001	KLPN001.0722.00753	GCF_020695665.1	Proteobacteria	Klebsiella	pneumoniae	circular	5455675	C
KLPN001.0722.00753.P002	KLPN001.0722.00753	GCF_020695665.1	Proteobacteria	Klebsiella	pneumoniae	circular	107933	P
KLPN001.0722.00753.P003	KLPN001.0722.00753	GCF_020695665.1	Proteobacteria	Klebsiella	pneumoniae	circular	55865	P
KLPN001.0722.00754.C001	KLPN001.0722.00754	GCF_020736285.1	Proteobacteria	Klebsiella	pneumoniae	circular	5480714	C
KLPN001.0722.00754.P002	KLPN001.0722.00754	GCF_020736285.1	Proteobacteria	Klebsiella	pneumoniae	circular	150052	P
KLPN001.0722.00754.P003	KLPN001.0722.00754	GCF_020736285.1	Proteobacteria	Klebsiella	pneumoniae	circular	143980	P
KLPN001.0722.00754.P004	KLPN001.0722.00754	GCF_020736285.1	Proteobacteria	Klebsiella	pneumoniae	circular	87106	P
KLPN001.0722.00754.P005	KLPN001.0722.00754	GCF_020736285.1	Proteobacteria	Klebsiella	pneumoniae	circular	23957	P
KLPN001.0722.00755.C001	KLPN001.0722.00755	GCF_020808985.1	Proteobacteria	Klebsiella	pneumoniae	circular	5226596	C
KLPN001.0722.00755.P002	KLPN001.0722.00755	GCF_020808985.1	Proteobacteria	Klebsiella	pneumoniae	circular	111695	P
KLPN001.0722.00756.C001	KLPN001.0722.00756	GCF_020906545.1	Proteobacteria	Klebsiella	pneumoniae	circular	5331479	C
KLPN001.0722.00756.P002	KLPN001.0722.00756	GCF_020906545.1	Proteobacteria	Klebsiella	pneumoniae	circular	230544	P
KLPN001.0722.00757.C001	KLPN001.0722.00757	GCF_020911785.1	Proteobacteria	Klebsiella	pneumoniae	circular	5531835	C
KLPN001.0722.00758.C001	KLPN001.0722.00758	GCF_020911805.1	Proteobacteria	Klebsiella	pneumoniae	circular	5692842	C
KLPN001.0722.00759.C001	KLPN001.0722.00759	GCF_020990405.1	Proteobacteria	Klebsiella	pneumoniae	circular	5323119	C
KLPN001.0722.00759.P002	KLPN001.0722.00759	GCF_020990405.1	Proteobacteria	Klebsiella	pneumoniae	circular	280953	P
KLPN001.0722.00759.P003	KLPN001.0722.00759	GCF_020990405.1	Proteobacteria	Klebsiella	pneumoniae	circular	153633	P
KLPN001.0722.00759.P004	KLPN001.0722.00759	GCF_020990405.1	Proteobacteria	Klebsiella	pneumoniae	circular	71532	P
KLPN001.0722.00760.C001	KLPN001.0722.00760	GCF_020991145.1	Proteobacteria	Klebsiella	pneumoniae	circular	5288730	C
KLPN001.0722.00760.P002	KLPN001.0722.00760	GCF_020991145.1	Proteobacteria	Klebsiella	pneumoniae	circular	217602	P
KLPN001.0722.00760.P003	KLPN001.0722.00760	GCF_020991145.1	Proteobacteria	Klebsiella	pneumoniae	circular	210296	P
KLPN001.0722.00760.P004	KLPN001.0722.00760	GCF_020991145.1	Proteobacteria	Klebsiella	pneumoniae	circular	4052	P
KLPN001.0722.00761.C001	KLPN001.0722.00761	GCF_021057265.1	Proteobacteria	Klebsiella	pneumoniae	circular	5379443	C
KLPN001.0722.00761.P002	KLPN001.0722.00761	GCF_021057265.1	Proteobacteria	Klebsiella	pneumoniae	circular	382377	P
KLPN001.0722.00762.C001	KLPN001.0722.00762	GCF_021135615.1	Proteobacteria	Klebsiella	pneumoniae	circular	5460353	C
KLPN001.0722.00762.P002	KLPN001.0722.00762	GCF_021135615.1	Proteobacteria	Klebsiella	pneumoniae	circular	212483	P
KLPN001.0722.00762.P003	KLPN001.0722.00762	GCF_021135615.1	Proteobacteria	Klebsiella	pneumoniae	circular	63675	P
KLPN001.0722.00762.P004	KLPN001.0722.00762	GCF_021135615.1	Proteobacteria	Klebsiella	pneumoniae	circular	48981	P
KLPN001.0722.00762.P005	KLPN001.0722.00762	GCF_021135615.1	Proteobacteria	Klebsiella	pneumoniae	linear	13190	P
KLPN001.0722.00762.P006	KLPN001.0722.00762	GCF_021135615.1	Proteobacteria	Klebsiella	pneumoniae	circular	5359	P
KLPN001.0722.00762.P007	KLPN001.0722.00762	GCF_021135615.1	Proteobacteria	Klebsiella	pneumoniae	circular	4052	P
KLPN001.0722.00762.P008	KLPN001.0722.00762	GCF_021135615.1	Proteobacteria	Klebsiella	pneumoniae	circular	3541	P
KLPN001.0722.00763.C001	KLPN001.0722.00763	GCF_021137615.1	Proteobacteria	Klebsiella	pneumoniae	circular	5310552	C
KLPN001.0722.00763.P002	KLPN001.0722.00763	GCF_021137615.1	Proteobacteria	Klebsiella	pneumoniae	circular	342741	P
KLPN001.0722.00763.P003	KLPN001.0722.00763	GCF_021137615.1	Proteobacteria	Klebsiella	pneumoniae	circular	54793	P
KLPN001.0722.00764.C001	KLPN001.0722.00764	GCF_021137635.1	Proteobacteria	Klebsiella	pneumoniae	circular	5515591	C
KLPN001.0722.00764.P002	KLPN001.0722.00764	GCF_021137635.1	Proteobacteria	Klebsiella	pneumoniae	circular	91520	P
KLPN001.0722.00764.P003	KLPN001.0722.00764	GCF_021137635.1	Proteobacteria	Klebsiella	pneumoniae	circular	67100	P
KLPN001.0722.00764.P004	KLPN001.0722.00764	GCF_021137635.1	Proteobacteria	Klebsiella	pneumoniae	circular	47362	P
KLPN001.0722.00764.P005	KLPN001.0722.00764	GCF_021137635.1	Proteobacteria	Klebsiella	pneumoniae	circular	5359	P
KLPN001.0722.00764.P006	KLPN001.0722.00764	GCF_021137635.1	Proteobacteria	Klebsiella	pneumoniae	circular	4052	P
KLPN001.0722.00764.P007	KLPN001.0722.00764	GCF_021137635.1	Proteobacteria	Klebsiella	pneumoniae	circular	3541	P
KLPN001.0722.00765.C001	KLPN001.0722.00765	GCF_021137655.1	Proteobacteria	Klebsiella	pneumoniae	circular	5309377	C
KLPN001.0722.00765.P002	KLPN001.0722.00765	GCF_021137655.1	Proteobacteria	Klebsiella	pneumoniae	circular	342478	P
KLPN001.0722.00765.P003	KLPN001.0722.00765	GCF_021137655.1	Proteobacteria	Klebsiella	pneumoniae	circular	54793	P
KLPN001.0722.00766.C001	KLPN001.0722.00766	GCF_021137675.1	Proteobacteria	Klebsiella	pneumoniae	circular	5368754	C
KLPN001.0722.00766.P002	KLPN001.0722.00766	GCF_021137675.1	Proteobacteria	Klebsiella	pneumoniae	circular	174853	P
KLPN001.0722.00766.P003	KLPN001.0722.00766	GCF_021137675.1	Proteobacteria	Klebsiella	pneumoniae	circular	117446	P
KLPN001.0722.00766.P004	KLPN001.0722.00766	GCF_021137675.1	Proteobacteria	Klebsiella	pneumoniae	circular	112868	P
KLPN001.0722.00766.P005	KLPN001.0722.00766	GCF_021137675.1	Proteobacteria	Klebsiella	pneumoniae	circular	54065	P
KLPN001.0722.00766.P006	KLPN001.0722.00766	GCF_021137675.1	Proteobacteria	Klebsiella	pneumoniae	circular	37866	P
KLPN001.0722.00766.P007	KLPN001.0722.00766	GCF_021137675.1	Proteobacteria	Klebsiella	pneumoniae	circular	4167	P
KLPN001.0722.00767.C001	KLPN001.0722.00767	GCF_021137695.1	Proteobacteria	Klebsiella	pneumoniae	circular	5328020	C
KLPN001.0722.00767.P002	KLPN001.0722.00767	GCF_021137695.1	Proteobacteria	Klebsiella	pneumoniae	circular	64366	P
KLPN001.0722.00767.P003	KLPN001.0722.00767	GCF_021137695.1	Proteobacteria	Klebsiella	pneumoniae	circular	41479	P
KLPN001.0722.00767.P004	KLPN001.0722.00767	GCF_021137695.1	Proteobacteria	Klebsiella	pneumoniae	circular	4411	P
KLPN001.0722.00767.P005	KLPN001.0722.00767	GCF_021137695.1	Proteobacteria	Klebsiella	pneumoniae	circular	3559	P
KLPN001.0722.00768.C001	KLPN001.0722.00768	GCF_021137715.1	Proteobacteria	Klebsiella	pneumoniae	circular	5452171	C
KLPN001.0722.00768.P002	KLPN001.0722.00768	GCF_021137715.1	Proteobacteria	Klebsiella	pneumoniae	circular	140975	P
KLPN001.0722.00768.P003	KLPN001.0722.00768	GCF_021137715.1	Proteobacteria	Klebsiella	pneumoniae	circular	34058	P
KLPN001.0722.00768.P004	KLPN001.0722.00768	GCF_021137715.1	Proteobacteria	Klebsiella	pneumoniae	circular	9294	P
KLPN001.0722.00768.P005	KLPN001.0722.00768	GCF_021137715.1	Proteobacteria	Klebsiella	pneumoniae	circular	5598	P
KLPN001.0722.00768.P006	KLPN001.0722.00768	GCF_021137715.1	Proteobacteria	Klebsiella	pneumoniae	circular	5463	P
KLPN001.0722.00768.P007	KLPN001.0722.00768	GCF_021137715.1	Proteobacteria	Klebsiella	pneumoniae	circular	5359	P
KLPN001.0722.00769.C001	KLPN001.0722.00769	GCF_021137735.1	Proteobacteria	Klebsiella	pneumoniae	circular	5408312	C
KLPN001.0722.00769.P002	KLPN001.0722.00769	GCF_021137735.1	Proteobacteria	Klebsiella	pneumoniae	circular	211349	P
KLPN001.0722.00769.P003	KLPN001.0722.00769	GCF_021137735.1	Proteobacteria	Klebsiella	pneumoniae	circular	43380	P
KLPN001.0722.00769.P004	KLPN001.0722.00769	GCF_021137735.1	Proteobacteria	Klebsiella	pneumoniae	circular	13841	P
KLPN001.0722.00770.C001	KLPN001.0722.00770	GCF_021137755.1	Proteobacteria	Klebsiella	pneumoniae	circular	5463351	C
KLPN001.0722.00770.P002	KLPN001.0722.00770	GCF_021137755.1	Proteobacteria	Klebsiella	pneumoniae	circular	91520	P
KLPN001.0722.00770.P003	KLPN001.0722.00770	GCF_021137755.1	Proteobacteria	Klebsiella	pneumoniae	circular	67100	P
KLPN001.0722.00770.P004	KLPN001.0722.00770	GCF_021137755.1	Proteobacteria	Klebsiella	pneumoniae	circular	5359	P
KLPN001.0722.00770.P005	KLPN001.0722.00770	GCF_021137755.1	Proteobacteria	Klebsiella	pneumoniae	circular	3541	P
KLPN001.0722.00771.C001	KLPN001.0722.00771	GCF_021137775.1	Proteobacteria	Klebsiella	pneumoniae	circular	5413231	C
KLPN001.0722.00771.P002	KLPN001.0722.00771	GCF_021137775.1	Proteobacteria	Klebsiella	pneumoniae	circular	94997	P
KLPN001.0722.00771.P003	KLPN001.0722.00771	GCF_021137775.1	Proteobacteria	Klebsiella	pneumoniae	circular	5359	P
KLPN001.0722.00771.P004	KLPN001.0722.00771	GCF_021137775.1	Proteobacteria	Klebsiella	pneumoniae	circular	4052	P
KLPN001.0722.00771.P005	KLPN001.0722.00771	GCF_021137775.1	Proteobacteria	Klebsiella	pneumoniae	circular	3541	P
KLPN001.0722.00772.C001	KLPN001.0722.00772	GCF_021137795.1	Proteobacteria	Klebsiella	pneumoniae	circular	5429892	C
KLPN001.0722.00772.P002	KLPN001.0722.00772	GCF_021137795.1	Proteobacteria	Klebsiella	pneumoniae	circular	94932	P
KLPN001.0722.00772.P003	KLPN001.0722.00772	GCF_021137795.1	Proteobacteria	Klebsiella	pneumoniae	circular	5359	P
KLPN001.0722.00772.P004	KLPN001.0722.00772	GCF_021137795.1	Proteobacteria	Klebsiella	pneumoniae	circular	4052	P
KLPN001.0722.00772.P005	KLPN001.0722.00772	GCF_021137795.1	Proteobacteria	Klebsiella	pneumoniae	circular	3541	P
KLPN001.0722.00773.C001	KLPN001.0722.00773	GCF_021137815.1	Proteobacteria	Klebsiella	pneumoniae	circular	5428359	C
KLPN001.0722.00773.P002	KLPN001.0722.00773	GCF_021137815.1	Proteobacteria	Klebsiella	pneumoniae	circular	94913	P
KLPN001.0722.00773.P003	KLPN001.0722.00773	GCF_021137815.1	Proteobacteria	Klebsiella	pneumoniae	circular	29251	P
KLPN001.0722.00773.P004	KLPN001.0722.00773	GCF_021137815.1	Proteobacteria	Klebsiella	pneumoniae	circular	5359	P
KLPN001.0722.00773.P005	KLPN001.0722.00773	GCF_021137815.1	Proteobacteria	Klebsiella	pneumoniae	circular	4052	P
KLPN001.0722.00773.P006	KLPN001.0722.00773	GCF_021137815.1	Proteobacteria	Klebsiella	pneumoniae	circular	3503	P
KLPN001.0722.00774.C001	KLPN001.0722.00774	GCF_021137835.1	Proteobacteria	Klebsiella	pneumoniae	circular	5217870	C
KLPN001.0722.00774.P002	KLPN001.0722.00774	GCF_021137835.1	Proteobacteria	Klebsiella	pneumoniae	circular	182759	P
KLPN001.0722.00774.P003	KLPN001.0722.00774	GCF_021137835.1	Proteobacteria	Klebsiella	pneumoniae	circular	137856	P
KLPN001.0722.00774.P004	KLPN001.0722.00774	GCF_021137835.1	Proteobacteria	Klebsiella	pneumoniae	circular	108983	P
KLPN001.0722.00775.C001	KLPN001.0722.00775	GCF_021137855.1	Proteobacteria	Klebsiella	pneumoniae	circular	5481132	C
KLPN001.0722.00775.P002	KLPN001.0722.00775	GCF_021137855.1	Proteobacteria	Klebsiella	pneumoniae	circular	194848	P
KLPN001.0722.00775.P003	KLPN001.0722.00775	GCF_021137855.1	Proteobacteria	Klebsiella	pneumoniae	circular	63589	P
KLPN001.0722.00775.P004	KLPN001.0722.00775	GCF_021137855.1	Proteobacteria	Klebsiella	pneumoniae	linear	45991	P
KLPN001.0722.00775.P005	KLPN001.0722.00775	GCF_021137855.1	Proteobacteria	Klebsiella	pneumoniae	circular	3541	P
KLPN001.0722.00775.P006	KLPN001.0722.00775	GCF_021137855.1	Proteobacteria	Klebsiella	pneumoniae	circular	2880	P
KLPN001.0722.00775.P007	KLPN001.0722.00775	GCF_021137855.1	Proteobacteria	Klebsiella	pneumoniae	circular	2299	P
KLPN001.0722.00776.C001	KLPN001.0722.00776	GCF_021137875.1	Proteobacteria	Klebsiella	pneumoniae	circular	5442703	C
KLPN001.0722.00776.P002	KLPN001.0722.00776	GCF_021137875.1	Proteobacteria	Klebsiella	pneumoniae	circular	254008	P
KLPN001.0722.00776.P003	KLPN001.0722.00776	GCF_021137875.1	Proteobacteria	Klebsiella	pneumoniae	circular	216901	P
KLPN001.0722.00776.P004	KLPN001.0722.00776	GCF_021137875.1	Proteobacteria	Klebsiella	pneumoniae	circular	6141	P
KLPN001.0722.00777.C001	KLPN001.0722.00777	GCF_021137895.1	Proteobacteria	Klebsiella	pneumoniae	circular	5442819	C
KLPN001.0722.00777.P002	KLPN001.0722.00777	GCF_021137895.1	Proteobacteria	Klebsiella	pneumoniae	circular	254008	P
KLPN001.0722.00777.P003	KLPN001.0722.00777	GCF_021137895.1	Proteobacteria	Klebsiella	pneumoniae	circular	216901	P
KLPN001.0722.00777.P004	KLPN001.0722.00777	GCF_021137895.1	Proteobacteria	Klebsiella	pneumoniae	circular	6141	P
KLPN001.0722.00778.C001	KLPN001.0722.00778	GCF_021137915.1	Proteobacteria	Klebsiella	pneumoniae	circular	5301391	C
KLPN001.0722.00778.P002	KLPN001.0722.00778	GCF_021137915.1	Proteobacteria	Klebsiella	pneumoniae	circular	122698	P
KLPN001.0722.00778.P003	KLPN001.0722.00778	GCF_021137915.1	Proteobacteria	Klebsiella	pneumoniae	circular	61736	P
KLPN001.0722.00778.P004	KLPN001.0722.00778	GCF_021137915.1	Proteobacteria	Klebsiella	pneumoniae	circular	3827	P
KLPN001.0722.00779.C001	KLPN001.0722.00779	GCF_021137935.1	Proteobacteria	Klebsiella	pneumoniae	circular	5372920	C
KLPN001.0722.00779.P002	KLPN001.0722.00779	GCF_021137935.1	Proteobacteria	Klebsiella	pneumoniae	linear	204868	P
KLPN001.0722.00779.P003	KLPN001.0722.00779	GCF_021137935.1	Proteobacteria	Klebsiella	pneumoniae	circular	73277	P
KLPN001.0722.00779.P004	KLPN001.0722.00779	GCF_021137935.1	Proteobacteria	Klebsiella	pneumoniae	circular	9730	P
KLPN001.0722.00779.P005	KLPN001.0722.00779	GCF_021137935.1	Proteobacteria	Klebsiella	pneumoniae	circular	6141	P
KLPN001.0722.00779.P006	KLPN001.0722.00779	GCF_021137935.1	Proteobacteria	Klebsiella	pneumoniae	circular	4991	P
KLPN001.0722.00779.P007	KLPN001.0722.00779	GCF_021137935.1	Proteobacteria	Klebsiella	pneumoniae	circular	4863	P
KLPN001.0722.00779.P008	KLPN001.0722.00779	GCF_021137935.1	Proteobacteria	Klebsiella	pneumoniae	circular	3998	P
KLPN001.0722.00780.C001	KLPN001.0722.00780	GCF_021137955.1	Proteobacteria	Klebsiella	pneumoniae	circular	5342716	C
KLPN001.0722.00780.P002	KLPN001.0722.00780	GCF_021137955.1	Proteobacteria	Klebsiella	pneumoniae	circular	61693	P
KLPN001.0722.00780.P003	KLPN001.0722.00780	GCF_021137955.1	Proteobacteria	Klebsiella	pneumoniae	circular	5251	P
KLPN001.0722.00781.C001	KLPN001.0722.00781	GCF_021137975.1	Proteobacteria	Klebsiella	pneumoniae	circular	5340602	C
KLPN001.0722.00781.P002	KLPN001.0722.00781	GCF_021137975.1	Proteobacteria	Klebsiella	pneumoniae	circular	165099	P
KLPN001.0722.00781.P003	KLPN001.0722.00781	GCF_021137975.1	Proteobacteria	Klebsiella	pneumoniae	circular	63589	P
KLPN001.0722.00781.P004	KLPN001.0722.00781	GCF_021137975.1	Proteobacteria	Klebsiella	pneumoniae	circular	48821	P
KLPN001.0722.00782.C001	KLPN001.0722.00782	GCF_021138035.1	Proteobacteria	Klebsiella	pneumoniae	circular	5325495	C
KLPN001.0722.00782.P002	KLPN001.0722.00782	GCF_021138035.1	Proteobacteria	Klebsiella	pneumoniae	circular	202875	P
KLPN001.0722.00782.P003	KLPN001.0722.00782	GCF_021138035.1	Proteobacteria	Klebsiella	pneumoniae	circular	190458	P
KLPN001.0722.00782.P004	KLPN001.0722.00782	GCF_021138035.1	Proteobacteria	Klebsiella	pneumoniae	circular	63589	P
KLPN001.0722.00782.P005	KLPN001.0722.00782	GCF_021138035.1	Proteobacteria	Klebsiella	pneumoniae	circular	4167	P
KLPN001.0722.00783.C001	KLPN001.0722.00783	GCF_021138155.1	Proteobacteria	Klebsiella	pneumoniae	circular	5533068	C
KLPN001.0722.00783.P002	KLPN001.0722.00783	GCF_021138155.1	Proteobacteria	Klebsiella	pneumoniae	linear	133444	P
KLPN001.0722.00783.P003	KLPN001.0722.00783	GCF_021138155.1	Proteobacteria	Klebsiella	pneumoniae	circular	74736	P
KLPN001.0722.00783.P004	KLPN001.0722.00783	GCF_021138155.1	Proteobacteria	Klebsiella	pneumoniae	circular	62913	P
KLPN001.0722.00783.P005	KLPN001.0722.00783	GCF_021138155.1	Proteobacteria	Klebsiella	pneumoniae	circular	4167	P
KLPN001.0722.00783.P006	KLPN001.0722.00783	GCF_021138155.1	Proteobacteria	Klebsiella	pneumoniae	circular	2101	P
KLPN001.0722.00784.C001	KLPN001.0722.00784	GCF_021166055.1	Proteobacteria	Klebsiella	pneumoniae	circular	5478652	C
KLPN001.0722.00784.P002	KLPN001.0722.00784	GCF_021166055.1	Proteobacteria	Klebsiella	pneumoniae	circular	227891	P
KLPN001.0722.00784.P003	KLPN001.0722.00784	GCF_021166055.1	Proteobacteria	Klebsiella	pneumoniae	circular	97945	P
KLPN001.0722.00785.C001	KLPN001.0722.00785	GCF_021166075.1	Proteobacteria	Klebsiella	pneumoniae	circular	5059681	C
KLPN001.0722.00785.P002	KLPN001.0722.00785	GCF_021166075.1	Proteobacteria	Klebsiella	pneumoniae	circular	210278	P
KLPN001.0722.00785.P003	KLPN001.0722.00785	GCF_021166075.1	Proteobacteria	Klebsiella	pneumoniae	circular	88907	P
KLPN001.0722.00786.C001	KLPN001.0722.00786	GCF_021166095.1	Proteobacteria	Klebsiella	pneumoniae	circular	5373674	C
KLPN001.0722.00786.P002	KLPN001.0722.00786	GCF_021166095.1	Proteobacteria	Klebsiella	pneumoniae	circular	228110	P
KLPN001.0722.00786.P003	KLPN001.0722.00786	GCF_021166095.1	Proteobacteria	Klebsiella	pneumoniae	circular	121561	P
KLPN001.0722.00787.C001	KLPN001.0722.00787	GCF_021166115.1	Proteobacteria	Klebsiella	pneumoniae	circular	5473619	C
KLPN001.0722.00787.P002	KLPN001.0722.00787	GCF_021166115.1	Proteobacteria	Klebsiella	pneumoniae	circular	217070	P
KLPN001.0722.00787.P003	KLPN001.0722.00787	GCF_021166115.1	Proteobacteria	Klebsiella	pneumoniae	circular	140550	P
KLPN001.0722.00787.P004	KLPN001.0722.00787	GCF_021166115.1	Proteobacteria	Klebsiella	pneumoniae	circular	83442	P
KLPN001.0722.00787.P005	KLPN001.0722.00787	GCF_021166115.1	Proteobacteria	Klebsiella	pneumoniae	circular	11972	P
KLPN001.0722.00787.P006	KLPN001.0722.00787	GCF_021166115.1	Proteobacteria	Klebsiella	pneumoniae	circular	5596	P
KLPN001.0722.00788.C001	KLPN001.0722.00788	GCF_021166135.1	Proteobacteria	Klebsiella	pneumoniae	circular	5370996	C
KLPN001.0722.00788.P002	KLPN001.0722.00788	GCF_021166135.1	Proteobacteria	Klebsiella	pneumoniae	circular	276100	P
KLPN001.0722.00788.P003	KLPN001.0722.00788	GCF_021166135.1	Proteobacteria	Klebsiella	pneumoniae	circular	89690	P
KLPN001.0722.00788.P004	KLPN001.0722.00788	GCF_021166135.1	Proteobacteria	Klebsiella	pneumoniae	circular	80050	P
KLPN001.0722.00788.P005	KLPN001.0722.00788	GCF_021166135.1	Proteobacteria	Klebsiella	pneumoniae	circular	63589	P
KLPN001.0722.00788.P006	KLPN001.0722.00788	GCF_021166135.1	Proteobacteria	Klebsiella	pneumoniae	circular	46148	P
KLPN001.0722.00788.P007	KLPN001.0722.00788	GCF_021166135.1	Proteobacteria	Klebsiella	pneumoniae	circular	7508	P
KLPN001.0722.00788.P008	KLPN001.0722.00788	GCF_021166135.1	Proteobacteria	Klebsiella	pneumoniae	circular	6914	P
KLPN001.0722.00788.P009	KLPN001.0722.00788	GCF_021166135.1	Proteobacteria	Klebsiella	pneumoniae	circular	4167	P
KLPN001.0722.00788.P010	KLPN001.0722.00788	GCF_021166135.1	Proteobacteria	Klebsiella	pneumoniae	circular	4160	P
KLPN001.0722.00788.P011	KLPN001.0722.00788	GCF_021166135.1	Proteobacteria	Klebsiella	pneumoniae	circular	1916	P
KLPN001.0722.00789.C001	KLPN001.0722.00789	GCF_021166155.1	Proteobacteria	Klebsiella	pneumoniae	circular	5437539	C
KLPN001.0722.00789.P002	KLPN001.0722.00789	GCF_021166155.1	Proteobacteria	Klebsiella	pneumoniae	circular	279210	P
KLPN001.0722.00789.P003	KLPN001.0722.00789	GCF_021166155.1	Proteobacteria	Klebsiella	pneumoniae	circular	116545	P
KLPN001.0722.00789.P004	KLPN001.0722.00789	GCF_021166155.1	Proteobacteria	Klebsiella	pneumoniae	circular	6796	P
KLPN001.0722.00790.C001	KLPN001.0722.00790	GCF_021166175.1	Proteobacteria	Klebsiella	pneumoniae	circular	5140269	C
KLPN001.0722.00790.P002	KLPN001.0722.00790	GCF_021166175.1	Proteobacteria	Klebsiella	pneumoniae	circular	208529	P
KLPN001.0722.00791.C001	KLPN001.0722.00791	GCF_021166195.1	Proteobacteria	Klebsiella	pneumoniae	circular	5383183	C
KLPN001.0722.00791.P002	KLPN001.0722.00791	GCF_021166195.1	Proteobacteria	Klebsiella	pneumoniae	circular	204725	P
KLPN001.0722.00791.P003	KLPN001.0722.00791	GCF_021166195.1	Proteobacteria	Klebsiella	pneumoniae	circular	177113	P
KLPN001.0722.00791.P004	KLPN001.0722.00791	GCF_021166195.1	Proteobacteria	Klebsiella	pneumoniae	circular	110431	P
KLPN001.0722.00791.P005	KLPN001.0722.00791	GCF_021166195.1	Proteobacteria	Klebsiella	pneumoniae	circular	100026	P
KLPN001.0722.00791.P006	KLPN001.0722.00791	GCF_021166195.1	Proteobacteria	Klebsiella	pneumoniae	circular	65499	P
KLPN001.0722.00791.P007	KLPN001.0722.00791	GCF_021166195.1	Proteobacteria	Klebsiella	pneumoniae	circular	15032	P
KLPN001.0722.00792.C001	KLPN001.0722.00792	GCF_021166215.1	Proteobacteria	Klebsiella	pneumoniae	circular	5478995	C
KLPN001.0722.00792.P002	KLPN001.0722.00792	GCF_021166215.1	Proteobacteria	Klebsiella	pneumoniae	circular	227890	P
KLPN001.0722.00792.P003	KLPN001.0722.00792	GCF_021166215.1	Proteobacteria	Klebsiella	pneumoniae	circular	97945	P
KLPN001.0722.00793.C001	KLPN001.0722.00793	GCF_021166235.1	Proteobacteria	Klebsiella	pneumoniae	circular	5462996	C
KLPN001.0722.00793.P002	KLPN001.0722.00793	GCF_021166235.1	Proteobacteria	Klebsiella	pneumoniae	circular	229288	P
KLPN001.0722.00793.P003	KLPN001.0722.00793	GCF_021166235.1	Proteobacteria	Klebsiella	pneumoniae	circular	124933	P
KLPN001.0722.00793.P004	KLPN001.0722.00793	GCF_021166235.1	Proteobacteria	Klebsiella	pneumoniae	circular	107790	P
KLPN001.0722.00793.P005	KLPN001.0722.00793	GCF_021166235.1	Proteobacteria	Klebsiella	pneumoniae	circular	63408	P
KLPN001.0722.00793.P006	KLPN001.0722.00793	GCF_021166235.1	Proteobacteria	Klebsiella	pneumoniae	circular	3631	P
KLPN001.0722.00793.P007	KLPN001.0722.00793	GCF_021166235.1	Proteobacteria	Klebsiella	pneumoniae	circular	3511	P
KLPN001.0722.00794.C001	KLPN001.0722.00794	GCF_021172125.1	Proteobacteria	Klebsiella	pneumoniae	circular	5301226	C
KLPN001.0722.00794.P002	KLPN001.0722.00794	GCF_021172125.1	Proteobacteria	Klebsiella	pneumoniae	circular	330084	P
KLPN001.0722.00794.P003	KLPN001.0722.00794	GCF_021172125.1	Proteobacteria	Klebsiella	pneumoniae	circular	152520	P
KLPN001.0722.00795.C001	KLPN001.0722.00795	GCF_021228815.1	Proteobacteria	Klebsiella	pneumoniae	circular	5172055	C
KLPN001.0722.00795.P002	KLPN001.0722.00795	GCF_021228815.1	Proteobacteria	Klebsiella	pneumoniae	circular	243534	P
KLPN001.0722.00796.C001	KLPN001.0722.00796	GCF_021249265.1	Proteobacteria	Klebsiella	pneumoniae	circular	5517450	C
KLPN001.0722.00796.P002	KLPN001.0722.00796	GCF_021249265.1	Proteobacteria	Klebsiella	pneumoniae	circular	229581	P
KLPN001.0722.00796.P003	KLPN001.0722.00796	GCF_021249265.1	Proteobacteria	Klebsiella	pneumoniae	circular	136701	P
KLPN001.0722.00797.C001	KLPN001.0722.00797	GCF_021389995.1	Proteobacteria	Klebsiella	pneumoniae	circular	5314393	C
KLPN001.0722.00797.P002	KLPN001.0722.00797	GCF_021389995.1	Proteobacteria	Klebsiella	pneumoniae	circular	190701	P
KLPN001.0722.00797.P003	KLPN001.0722.00797	GCF_021389995.1	Proteobacteria	Klebsiella	pneumoniae	circular	27668	P
KLPN001.0722.00797.P004	KLPN001.0722.00797	GCF_021389995.1	Proteobacteria	Klebsiella	pneumoniae	circular	11970	P
KLPN001.0722.00798.C001	KLPN001.0722.00798	GCF_021390015.1	Proteobacteria	Klebsiella	pneumoniae	circular	5279165	C
KLPN001.0722.00798.P002	KLPN001.0722.00798	GCF_021390015.1	Proteobacteria	Klebsiella	pneumoniae	circular	46162	P
KLPN001.0722.00798.P003	KLPN001.0722.00798	GCF_021390015.1	Proteobacteria	Klebsiella	pneumoniae	circular	4097	P
KLPN001.0722.00799.C001	KLPN001.0722.00799	GCF_021397585.1	Proteobacteria	Klebsiella	pneumoniae	circular	5374519	C
KLPN001.0722.00799.P002	KLPN001.0722.00799	GCF_021397585.1	Proteobacteria	Klebsiella	pneumoniae	circular	103807	P
KLPN001.0722.00799.P003	KLPN001.0722.00799	GCF_021397585.1	Proteobacteria	Klebsiella	pneumoniae	circular	88164	P
KLPN001.0722.00799.P004	KLPN001.0722.00799	GCF_021397585.1	Proteobacteria	Klebsiella	pneumoniae	circular	53096	P
KLPN001.0722.00799.P005	KLPN001.0722.00799	GCF_021397585.1	Proteobacteria	Klebsiella	pneumoniae	circular	39224	P
KLPN001.0722.00799.P006	KLPN001.0722.00799	GCF_021397585.1	Proteobacteria	Klebsiella	pneumoniae	circular	10060	P
KLPN001.0722.00799.P007	KLPN001.0722.00799	GCF_021397585.1	Proteobacteria	Klebsiella	pneumoniae	circular	5651	P
KLPN001.0722.00800.C001	KLPN001.0722.00800	GCF_021397755.1	Proteobacteria	Klebsiella	pneumoniae	circular	5463475	C
KLPN001.0722.00800.P002	KLPN001.0722.00800	GCF_021397755.1	Proteobacteria	Klebsiella	pneumoniae	circular	226910	P
KLPN001.0722.00801.C001	KLPN001.0722.00801	GCF_021398155.1	Proteobacteria	Klebsiella	pneumoniae	circular	5474886	C
KLPN001.0722.00801.P002	KLPN001.0722.00801	GCF_021398155.1	Proteobacteria	Klebsiella	pneumoniae	circular	220975	P
KLPN001.0722.00801.P003	KLPN001.0722.00801	GCF_021398155.1	Proteobacteria	Klebsiella	pneumoniae	circular	140306	P
KLPN001.0722.00801.P004	KLPN001.0722.00801	GCF_021398155.1	Proteobacteria	Klebsiella	pneumoniae	circular	126203	P
KLPN001.0722.00802.C001	KLPN001.0722.00802	GCF_021398445.1	Proteobacteria	Klebsiella	pneumoniae	circular	5443983	C
KLPN001.0722.00803.C001	KLPN001.0722.00803	GCF_021431985.1	Proteobacteria	Klebsiella	pneumoniae	circular	5453822	C
KLPN001.0722.00804.C001	KLPN001.0722.00804	GCF_021432005.1	Proteobacteria	Klebsiella	pneumoniae	circular	5249104	C
KLPN001.0722.00805.C001	KLPN001.0722.00805	GCF_021432105.1	Proteobacteria	Klebsiella	pneumoniae	circular	5288218	C
KLPN001.0722.00805.P002	KLPN001.0722.00805	GCF_021432105.1	Proteobacteria	Klebsiella	pneumoniae	circular	256194	P
KLPN001.0722.00805.P003	KLPN001.0722.00805	GCF_021432105.1	Proteobacteria	Klebsiella	pneumoniae	circular	171602	P
KLPN001.0722.00805.P004	KLPN001.0722.00805	GCF_021432105.1	Proteobacteria	Klebsiella	pneumoniae	circular	4052	P
KLPN001.0722.00806.C001	KLPN001.0722.00806	GCF_021432125.1	Proteobacteria	Klebsiella	pneumoniae	circular	5288221	C
KLPN001.0722.00806.P002	KLPN001.0722.00806	GCF_021432125.1	Proteobacteria	Klebsiella	pneumoniae	circular	249955	P
KLPN001.0722.00806.P003	KLPN001.0722.00806	GCF_021432125.1	Proteobacteria	Klebsiella	pneumoniae	circular	171626	P
KLPN001.0722.00806.P004	KLPN001.0722.00806	GCF_021432125.1	Proteobacteria	Klebsiella	pneumoniae	circular	4052	P
KLPN001.0722.00807.C001	KLPN001.0722.00807	GCF_021441845.1	Proteobacteria	Klebsiella	pneumoniae	circular	5339005	C
KLPN001.0722.00807.P002	KLPN001.0722.00807	GCF_021441845.1	Proteobacteria	Klebsiella	pneumoniae	circular	147900	P
KLPN001.0722.00808.C001	KLPN001.0722.00808	GCF_021442045.1	Proteobacteria	Klebsiella	pneumoniae	circular	5341102	C
KLPN001.0722.00808.P002	KLPN001.0722.00808	GCF_021442045.1	Proteobacteria	Klebsiella	pneumoniae	circular	165596	P
KLPN001.0722.00808.P003	KLPN001.0722.00808	GCF_021442045.1	Proteobacteria	Klebsiella	pneumoniae	circular	135574	P
KLPN001.0722.00808.P004	KLPN001.0722.00808	GCF_021442045.1	Proteobacteria	Klebsiella	pneumoniae	circular	129313	P
KLPN001.0722.00808.P005	KLPN001.0722.00808	GCF_021442045.1	Proteobacteria	Klebsiella	pneumoniae	circular	15944	P
KLPN001.0722.00808.P006	KLPN001.0722.00808	GCF_021442045.1	Proteobacteria	Klebsiella	pneumoniae	circular	12274	P
KLPN001.0722.00808.P007	KLPN001.0722.00808	GCF_021442045.1	Proteobacteria	Klebsiella	pneumoniae	circular	11269	P
KLPN001.0722.00809.C001	KLPN001.0722.00809	GCF_021442065.1	Proteobacteria	Klebsiella	pneumoniae	circular	5475409	C
KLPN001.0722.00809.P002	KLPN001.0722.00809	GCF_021442065.1	Proteobacteria	Klebsiella	pneumoniae	circular	176459	P
KLPN001.0722.00809.P003	KLPN001.0722.00809	GCF_021442065.1	Proteobacteria	Klebsiella	pneumoniae	circular	134477	P
KLPN001.0722.00809.P004	KLPN001.0722.00809	GCF_021442065.1	Proteobacteria	Klebsiella	pneumoniae	circular	83551	P
KLPN001.0722.00809.P005	KLPN001.0722.00809	GCF_021442065.1	Proteobacteria	Klebsiella	pneumoniae	circular	11970	P
KLPN001.0722.00809.P006	KLPN001.0722.00809	GCF_021442065.1	Proteobacteria	Klebsiella	pneumoniae	circular	5596	P
KLPN001.0722.00810.C001	KLPN001.0722.00810	GCF_021460155.1	Proteobacteria	Klebsiella	pneumoniae	circular	5119182	C
KLPN001.0722.00811.C001	KLPN001.0722.00811	GCF_021464465.1	Proteobacteria	Klebsiella	pneumoniae	circular	5463879	C
KLPN001.0722.00811.P002	KLPN001.0722.00811	GCF_021464465.1	Proteobacteria	Klebsiella	pneumoniae	circular	80922	P
KLPN001.0722.00811.P003	KLPN001.0722.00811	GCF_021464465.1	Proteobacteria	Klebsiella	pneumoniae	circular	10064	P
KLPN001.0722.00811.P004	KLPN001.0722.00811	GCF_021464465.1	Proteobacteria	Klebsiella	pneumoniae	circular	5597	P
KLPN001.0722.00812.C001	KLPN001.0722.00812	GCF_021484965.1	Proteobacteria	Klebsiella	pneumoniae	circular	5331908	C
KLPN001.0722.00812.P002	KLPN001.0722.00812	GCF_021484965.1	Proteobacteria	Klebsiella	pneumoniae	circular	208364	P
KLPN001.0722.00812.P003	KLPN001.0722.00812	GCF_021484965.1	Proteobacteria	Klebsiella	pneumoniae	circular	102938	P
KLPN001.0722.00812.P004	KLPN001.0722.00812	GCF_021484965.1	Proteobacteria	Klebsiella	pneumoniae	circular	95171	P
KLPN001.0722.00812.P005	KLPN001.0722.00812	GCF_021484965.1	Proteobacteria	Klebsiella	pneumoniae	circular	65184	P
KLPN001.0722.00813.C001	KLPN001.0722.00813	GCF_021484985.1	Proteobacteria	Klebsiella	pneumoniae	circular	5443502	C
KLPN001.0722.00813.P002	KLPN001.0722.00813	GCF_021484985.1	Proteobacteria	Klebsiella	pneumoniae	circular	115240	P
KLPN001.0722.00813.P003	KLPN001.0722.00813	GCF_021484985.1	Proteobacteria	Klebsiella	pneumoniae	circular	23548	P
KLPN001.0722.00814.C001	KLPN001.0722.00814	GCF_021485005.1	Proteobacteria	Klebsiella	pneumoniae	circular	5442379	C
KLPN001.0722.00814.P002	KLPN001.0722.00814	GCF_021485005.1	Proteobacteria	Klebsiella	pneumoniae	circular	116335	P
KLPN001.0722.00814.P003	KLPN001.0722.00814	GCF_021485005.1	Proteobacteria	Klebsiella	pneumoniae	circular	13636	P
KLPN001.0722.00815.C001	KLPN001.0722.00815	GCF_021485025.1	Proteobacteria	Klebsiella	pneumoniae	circular	5441422	C
KLPN001.0722.00815.P002	KLPN001.0722.00815	GCF_021485025.1	Proteobacteria	Klebsiella	pneumoniae	circular	115240	P
KLPN001.0722.00815.P003	KLPN001.0722.00815	GCF_021485025.1	Proteobacteria	Klebsiella	pneumoniae	circular	13636	P
KLPN001.0722.00816.C001	KLPN001.0722.00816	GCF_021496095.1	Proteobacteria	Klebsiella	pneumoniae	circular	5284160	C
KLPN001.0722.00816.P002	KLPN001.0722.00816	GCF_021496095.1	Proteobacteria	Klebsiella	pneumoniae	circular	266289	P
KLPN001.0722.00816.P003	KLPN001.0722.00816	GCF_021496095.1	Proteobacteria	Klebsiella	pneumoniae	circular	66743	P
KLPN001.0722.00816.P004	KLPN001.0722.00816	GCF_021496095.1	Proteobacteria	Klebsiella	pneumoniae	circular	47288	P
KLPN001.0722.00816.P005	KLPN001.0722.00816	GCF_021496095.1	Proteobacteria	Klebsiella	pneumoniae	circular	34269	P
KLPN001.0722.00816.P006	KLPN001.0722.00816	GCF_021496095.1	Proteobacteria	Klebsiella	pneumoniae	circular	33041	P
KLPN001.0722.00816.P007	KLPN001.0722.00816	GCF_021496095.1	Proteobacteria	Klebsiella	pneumoniae	circular	23643	P
KLPN001.0722.00816.P008	KLPN001.0722.00816	GCF_021496095.1	Proteobacteria	Klebsiella	pneumoniae	circular	9294	P
KLPN001.0722.00816.P009	KLPN001.0722.00816	GCF_021496095.1	Proteobacteria	Klebsiella	pneumoniae	circular	1934	P
KLPN001.0722.00817.C001	KLPN001.0722.00817	GCF_021496545.1	Proteobacteria	Klebsiella	pneumoniae	circular	5257665	C
KLPN001.0722.00818.C001	KLPN001.0722.00818	GCF_021497265.1	Proteobacteria	Klebsiella	pneumoniae	circular	5415638	C
KLPN001.0722.00818.P002	KLPN001.0722.00818	GCF_021497265.1	Proteobacteria	Klebsiella	pneumoniae	circular	222711	P
KLPN001.0722.00818.P003	KLPN001.0722.00818	GCF_021497265.1	Proteobacteria	Klebsiella	pneumoniae	circular	111001	P
KLPN001.0722.00819.C001	KLPN001.0722.00819	GCF_021497485.1	Proteobacteria	Klebsiella	pneumoniae	circular	5485926	C
KLPN001.0722.00819.P002	KLPN001.0722.00819	GCF_021497485.1	Proteobacteria	Klebsiella	pneumoniae	circular	197408	P
KLPN001.0722.00819.P003	KLPN001.0722.00819	GCF_021497485.1	Proteobacteria	Klebsiella	pneumoniae	circular	133625	P
KLPN001.0722.00819.P004	KLPN001.0722.00819	GCF_021497485.1	Proteobacteria	Klebsiella	pneumoniae	circular	87095	P
KLPN001.0722.00819.P005	KLPN001.0722.00819	GCF_021497485.1	Proteobacteria	Klebsiella	pneumoniae	circular	11970	P
KLPN001.0722.00820.C001	KLPN001.0722.00820	GCF_021498005.1	Proteobacteria	Klebsiella	pneumoniae	circular	5466036	C
KLPN001.0722.00820.P002	KLPN001.0722.00820	GCF_021498005.1	Proteobacteria	Klebsiella	pneumoniae	circular	183589	P
KLPN001.0722.00820.P003	KLPN001.0722.00820	GCF_021498005.1	Proteobacteria	Klebsiella	pneumoniae	circular	10060	P
KLPN001.0722.00820.P004	KLPN001.0722.00820	GCF_021498005.1	Proteobacteria	Klebsiella	pneumoniae	circular	5596	P
KLPN001.0722.00821.C001	KLPN001.0722.00821	GCF_021535085.1	Proteobacteria	Klebsiella	pneumoniae	circular	5516520	C
KLPN001.0722.00821.P002	KLPN001.0722.00821	GCF_021535085.1	Proteobacteria	Klebsiella	pneumoniae	circular	229582	P
KLPN001.0722.00821.P003	KLPN001.0722.00821	GCF_021535085.1	Proteobacteria	Klebsiella	pneumoniae	circular	66070	P
KLPN001.0722.00822.C001	KLPN001.0722.00822	GCF_021535105.1	Proteobacteria	Klebsiella	pneumoniae	circular	5519555	C
KLPN001.0722.00822.P002	KLPN001.0722.00822	GCF_021535105.1	Proteobacteria	Klebsiella	pneumoniae	circular	230647	P
KLPN001.0722.00822.P003	KLPN001.0722.00822	GCF_021535105.1	Proteobacteria	Klebsiella	pneumoniae	circular	57896	P
KLPN001.0722.00823.C001	KLPN001.0722.00823	GCF_021560095.1	Proteobacteria	Klebsiella	pneumoniae	circular	5459621	C
KLPN001.0722.00823.P002	KLPN001.0722.00823	GCF_021560095.1	Proteobacteria	Klebsiella	pneumoniae	circular	221776	P
KLPN001.0722.00823.P003	KLPN001.0722.00823	GCF_021560095.1	Proteobacteria	Klebsiella	pneumoniae	circular	103130	P
KLPN001.0722.00823.P004	KLPN001.0722.00823	GCF_021560095.1	Proteobacteria	Klebsiella	pneumoniae	circular	87095	P
KLPN001.0722.00823.P005	KLPN001.0722.00823	GCF_021560095.1	Proteobacteria	Klebsiella	pneumoniae	circular	15931	P
KLPN001.0722.00823.P006	KLPN001.0722.00823	GCF_021560095.1	Proteobacteria	Klebsiella	pneumoniae	circular	5596	P
KLPN001.0722.00824.C001	KLPN001.0722.00824	GCF_021655415.1	Proteobacteria	Klebsiella	pneumoniae	circular	5435124	C
KLPN001.0722.00824.P002	KLPN001.0722.00824	GCF_021655415.1	Proteobacteria	Klebsiella	pneumoniae	circular	215041	P
KLPN001.0722.00825.C001	KLPN001.0722.00825	GCF_021655435.1	Proteobacteria	Klebsiella	pneumoniae	circular	5287432	C
KLPN001.0722.00825.P002	KLPN001.0722.00825	GCF_021655435.1	Proteobacteria	Klebsiella	pneumoniae	circular	220075	P
KLPN001.0722.00826.C001	KLPN001.0722.00826	GCF_021655455.1	Proteobacteria	Klebsiella	pneumoniae	circular	5287433	C
KLPN001.0722.00826.P002	KLPN001.0722.00826	GCF_021655455.1	Proteobacteria	Klebsiella	pneumoniae	circular	220075	P
KLPN001.0722.00827.C001	KLPN001.0722.00827	GCF_021655475.1	Proteobacteria	Klebsiella	pneumoniae	circular	5287432	C
KLPN001.0722.00827.P002	KLPN001.0722.00827	GCF_021655475.1	Proteobacteria	Klebsiella	pneumoniae	circular	220075	P
KLPN001.0722.00827.P003	KLPN001.0722.00827	GCF_021655475.1	Proteobacteria	Klebsiella	pneumoniae	circular	110870	P
KLPN001.0722.00827.P004	KLPN001.0722.00827	GCF_021655475.1	Proteobacteria	Klebsiella	pneumoniae	circular	36504	P
KLPN001.0722.00828.C001	KLPN001.0722.00828	GCF_021655495.1	Proteobacteria	Klebsiella	pneumoniae	circular	5291799	C
KLPN001.0722.00828.P002	KLPN001.0722.00828	GCF_021655495.1	Proteobacteria	Klebsiella	pneumoniae	circular	220075	P
KLPN001.0722.00828.P003	KLPN001.0722.00828	GCF_021655495.1	Proteobacteria	Klebsiella	pneumoniae	circular	36504	P
KLPN001.0722.00829.C001	KLPN001.0722.00829	GCF_021655515.1	Proteobacteria	Klebsiella	pneumoniae	circular	5389848	C
KLPN001.0722.00829.P002	KLPN001.0722.00829	GCF_021655515.1	Proteobacteria	Klebsiella	pneumoniae	circular	220075	P
KLPN001.0722.00829.P003	KLPN001.0722.00829	GCF_021655515.1	Proteobacteria	Klebsiella	pneumoniae	circular	36504	P
KLPN001.0722.00830.C001	KLPN001.0722.00830	GCF_021729765.1	Proteobacteria	Klebsiella	pneumoniae	circular	5356928	C
KLPN001.0722.00830.P002	KLPN001.0722.00830	GCF_021729765.1	Proteobacteria	Klebsiella	pneumoniae	circular	169990	P
KLPN001.0722.00830.P003	KLPN001.0722.00830	GCF_021729765.1	Proteobacteria	Klebsiella	pneumoniae	circular	105000	P
KLPN001.0722.00830.P004	KLPN001.0722.00830	GCF_021729765.1	Proteobacteria	Klebsiella	pneumoniae	circular	56644	P
KLPN001.0722.00831.C001	KLPN001.0722.00831	GCF_021729785.1	Proteobacteria	Klebsiella	pneumoniae	circular	5334536	C
KLPN001.0722.00831.P002	KLPN001.0722.00831	GCF_021729785.1	Proteobacteria	Klebsiella	pneumoniae	circular	178411	P
KLPN001.0722.00831.P003	KLPN001.0722.00831	GCF_021729785.1	Proteobacteria	Klebsiella	pneumoniae	circular	136732	P
KLPN001.0722.00831.P004	KLPN001.0722.00831	GCF_021729785.1	Proteobacteria	Klebsiella	pneumoniae	circular	104999	P
KLPN001.0722.00832.C001	KLPN001.0722.00832	GCF_021729905.1	Proteobacteria	Klebsiella	pneumoniae	circular	5249777	C
KLPN001.0722.00833.C001	KLPN001.0722.00833	GCF_021729925.1	Proteobacteria	Klebsiella	pneumoniae	circular	5487893	C
KLPN001.0722.00833.P002	KLPN001.0722.00833	GCF_021729925.1	Proteobacteria	Klebsiella	pneumoniae	circular	131081	P
KLPN001.0722.00833.P003	KLPN001.0722.00833	GCF_021729925.1	Proteobacteria	Klebsiella	pneumoniae	circular	37458	P
KLPN001.0722.00834.C001	KLPN001.0722.00834	GCF_021768325.1	Proteobacteria	Klebsiella	pneumoniae	circular	5327894	C
KLPN001.0722.00834.P002	KLPN001.0722.00834	GCF_021768325.1	Proteobacteria	Klebsiella	pneumoniae	circular	220228	P
KLPN001.0722.00834.P003	KLPN001.0722.00834	GCF_021768325.1	Proteobacteria	Klebsiella	pneumoniae	circular	66722	P
KLPN001.0722.00834.P004	KLPN001.0722.00834	GCF_021768325.1	Proteobacteria	Klebsiella	pneumoniae	circular	65599	P
KLPN001.0722.00835.C001	KLPN001.0722.00835	GCF_021899575.1	Proteobacteria	Klebsiella	pneumoniae	circular	5308597	C
KLPN001.0722.00835.P002	KLPN001.0722.00835	GCF_021899575.1	Proteobacteria	Klebsiella	pneumoniae	linear	258013	P
KLPN001.0722.00835.P003	KLPN001.0722.00835	GCF_021899575.1	Proteobacteria	Klebsiella	pneumoniae	linear	214248	P
KLPN001.0722.00835.P004	KLPN001.0722.00835	GCF_021899575.1	Proteobacteria	Klebsiella	pneumoniae	linear	124386	P
KLPN001.0722.00835.P005	KLPN001.0722.00835	GCF_021899575.1	Proteobacteria	Klebsiella	pneumoniae	circular	20868	P
KLPN001.0722.00835.P006	KLPN001.0722.00835	GCF_021899575.1	Proteobacteria	Klebsiella	pneumoniae	circular	7742	P
KLPN001.0722.00836.C001	KLPN001.0722.00836	GCF_021899615.1	Proteobacteria	Klebsiella	pneumoniae	circular	5294530	C
KLPN001.0722.00836.P002	KLPN001.0722.00836	GCF_021899615.1	Proteobacteria	Klebsiella	pneumoniae	circular	196916	P
KLPN001.0722.00836.P003	KLPN001.0722.00836	GCF_021899615.1	Proteobacteria	Klebsiella	pneumoniae	circular	109567	P
KLPN001.0722.00836.P004	KLPN001.0722.00836	GCF_021899615.1	Proteobacteria	Klebsiella	pneumoniae	circular	109037	P
KLPN001.0722.00836.P005	KLPN001.0722.00836	GCF_021899615.1	Proteobacteria	Klebsiella	pneumoniae	circular	96023	P
KLPN001.0722.00836.P006	KLPN001.0722.00836	GCF_021899615.1	Proteobacteria	Klebsiella	pneumoniae	circular	55026	P
KLPN001.0722.00836.P007	KLPN001.0722.00836	GCF_021899615.1	Proteobacteria	Klebsiella	pneumoniae	circular	7619	P
KLPN001.0722.00837.C001	KLPN001.0722.00837	GCF_021899755.1	Proteobacteria	Klebsiella	pneumoniae	circular	5354976	C
KLPN001.0722.00837.P002	KLPN001.0722.00837	GCF_021899755.1	Proteobacteria	Klebsiella	pneumoniae	linear	298468	P
KLPN001.0722.00837.P003	KLPN001.0722.00837	GCF_021899755.1	Proteobacteria	Klebsiella	pneumoniae	linear	211798	P
KLPN001.0722.00837.P004	KLPN001.0722.00837	GCF_021899755.1	Proteobacteria	Klebsiella	pneumoniae	linear	69630	P
KLPN001.0722.00837.P005	KLPN001.0722.00837	GCF_021899755.1	Proteobacteria	Klebsiella	pneumoniae	linear	6141	P
KLPN001.0722.00838.C001	KLPN001.0722.00838	GCF_021952745.1	Proteobacteria	Klebsiella	pneumoniae	circular	5263198	C
KLPN001.0722.00838.P002	KLPN001.0722.00838	GCF_021952745.1	Proteobacteria	Klebsiella	pneumoniae	circular	63589	P
KLPN001.0722.00838.P003	KLPN001.0722.00838	GCF_021952745.1	Proteobacteria	Klebsiella	pneumoniae	circular	5891	P
KLPN001.0722.00839.C001	KLPN001.0722.00839	GCF_021952765.1	Proteobacteria	Klebsiella	pneumoniae	circular	5320804	C
KLPN001.0722.00839.P002	KLPN001.0722.00839	GCF_021952765.1	Proteobacteria	Klebsiella	pneumoniae	circular	202882	P
KLPN001.0722.00839.P003	KLPN001.0722.00839	GCF_021952765.1	Proteobacteria	Klebsiella	pneumoniae	circular	63589	P
KLPN001.0722.00839.P004	KLPN001.0722.00839	GCF_021952765.1	Proteobacteria	Klebsiella	pneumoniae	circular	4667	P
KLPN001.0722.00839.P005	KLPN001.0722.00839	GCF_021952765.1	Proteobacteria	Klebsiella	pneumoniae	circular	4060	P
KLPN001.0722.00840.C001	KLPN001.0722.00840	GCF_022009655.1	Proteobacteria	Klebsiella	pneumoniae	circular	5127042	C
KLPN001.0722.00841.C001	KLPN001.0722.00841	GCF_022059905.1	Proteobacteria	Klebsiella	pneumoniae	circular	5304541	C
KLPN001.0722.00841.P002	KLPN001.0722.00841	GCF_022059905.1	Proteobacteria	Klebsiella	pneumoniae	linear	349120	P
KLPN001.0722.00841.P003	KLPN001.0722.00841	GCF_022059905.1	Proteobacteria	Klebsiella	pneumoniae	circular	171032	P
KLPN001.0722.00841.P004	KLPN001.0722.00841	GCF_022059905.1	Proteobacteria	Klebsiella	pneumoniae	circular	72015	P
KLPN001.0722.00841.P005	KLPN001.0722.00841	GCF_022059905.1	Proteobacteria	Klebsiella	pneumoniae	circular	6156	P
KLPN001.0722.00842.C001	KLPN001.0722.00842	GCF_022213405.2	Proteobacteria	Klebsiella	pneumoniae	circular	5302095	C
KLPN001.0722.00842.P002	KLPN001.0722.00842	GCF_022213405.2	Proteobacteria	Klebsiella	pneumoniae	circular	355227	P
KLPN001.0722.00842.P003	KLPN001.0722.00842	GCF_022213405.2	Proteobacteria	Klebsiella	pneumoniae	circular	171032	P
KLPN001.0722.00843.C001	KLPN001.0722.00843	GCF_022213425.1	Proteobacteria	Klebsiella	pneumoniae	circular	5359407	C
KLPN001.0722.00843.P002	KLPN001.0722.00843	GCF_022213425.1	Proteobacteria	Klebsiella	pneumoniae	circular	279569	P
KLPN001.0722.00843.P003	KLPN001.0722.00843	GCF_022213425.1	Proteobacteria	Klebsiella	pneumoniae	circular	55296	P
KLPN001.0722.00844.C001	KLPN001.0722.00844	GCF_022353525.1	Proteobacteria	Klebsiella	pneumoniae	circular	5275543	C
KLPN001.0722.00844.P002	KLPN001.0722.00844	GCF_022353525.1	Proteobacteria	Klebsiella	pneumoniae	circular	260949	P
KLPN001.0722.00844.P003	KLPN001.0722.00844	GCF_022353525.1	Proteobacteria	Klebsiella	pneumoniae	circular	33939	P
KLPN001.0722.00844.P004	KLPN001.0722.00844	GCF_022353525.1	Proteobacteria	Klebsiella	pneumoniae	circular	4648	P
KLPN001.0722.00844.P005	KLPN001.0722.00844	GCF_022353525.1	Proteobacteria	Klebsiella	pneumoniae	circular	4073	P
KLPN001.0722.00845.C001	KLPN001.0722.00845	GCF_022353585.1	Proteobacteria	Klebsiella	pneumoniae	circular	5381612	C
KLPN001.0722.00845.P002	KLPN001.0722.00845	GCF_022353585.1	Proteobacteria	Klebsiella	pneumoniae	circular	233421	P
KLPN001.0722.00845.P003	KLPN001.0722.00845	GCF_022353585.1	Proteobacteria	Klebsiella	pneumoniae	circular	136415	P
KLPN001.0722.00845.P004	KLPN001.0722.00845	GCF_022353585.1	Proteobacteria	Klebsiella	pneumoniae	circular	6861	P
KLPN001.0722.00845.P005	KLPN001.0722.00845	GCF_022353585.1	Proteobacteria	Klebsiella	pneumoniae	circular	4765	P
KLPN001.0722.00846.C001	KLPN001.0722.00846	GCF_022353645.1	Proteobacteria	Klebsiella	pneumoniae	circular	5223831	C
KLPN001.0722.00846.P002	KLPN001.0722.00846	GCF_022353645.1	Proteobacteria	Klebsiella	pneumoniae	circular	350285	P
KLPN001.0722.00846.P003	KLPN001.0722.00846	GCF_022353645.1	Proteobacteria	Klebsiella	pneumoniae	circular	137932	P
KLPN001.0722.00846.P004	KLPN001.0722.00846	GCF_022353645.1	Proteobacteria	Klebsiella	pneumoniae	circular	4626	P
KLPN001.0722.00846.P005	KLPN001.0722.00846	GCF_022353645.1	Proteobacteria	Klebsiella	pneumoniae	circular	2294	P
KLPN001.0722.00847.C001	KLPN001.0722.00847	GCF_022353665.1	Proteobacteria	Klebsiella	pneumoniae	circular	5236294	C
KLPN001.0722.00847.P002	KLPN001.0722.00847	GCF_022353665.1	Proteobacteria	Klebsiella	pneumoniae	circular	140582	P
KLPN001.0722.00847.P003	KLPN001.0722.00847	GCF_022353665.1	Proteobacteria	Klebsiella	pneumoniae	circular	120564	P
KLPN001.0722.00847.P004	KLPN001.0722.00847	GCF_022353665.1	Proteobacteria	Klebsiella	pneumoniae	circular	109938	P
KLPN001.0722.00847.P005	KLPN001.0722.00847	GCF_022353665.1	Proteobacteria	Klebsiella	pneumoniae	circular	5252	P
KLPN001.0722.00848.C001	KLPN001.0722.00848	GCF_022353705.1	Proteobacteria	Klebsiella	pneumoniae	circular	5339646	C
KLPN001.0722.00848.P002	KLPN001.0722.00848	GCF_022353705.1	Proteobacteria	Klebsiella	pneumoniae	circular	221140	P
KLPN001.0722.00848.P003	KLPN001.0722.00848	GCF_022353705.1	Proteobacteria	Klebsiella	pneumoniae	circular	121235	P
KLPN001.0722.00848.P004	KLPN001.0722.00848	GCF_022353705.1	Proteobacteria	Klebsiella	pneumoniae	circular	110115	P
KLPN001.0722.00848.P005	KLPN001.0722.00848	GCF_022353705.1	Proteobacteria	Klebsiella	pneumoniae	circular	68256	P
KLPN001.0722.00848.P006	KLPN001.0722.00848	GCF_022353705.1	Proteobacteria	Klebsiella	pneumoniae	circular	6817	P
KLPN001.0722.00849.C001	KLPN001.0722.00849	GCF_022353765.1	Proteobacteria	Klebsiella	pneumoniae	circular	5182463	C
KLPN001.0722.00849.P002	KLPN001.0722.00849	GCF_022353765.1	Proteobacteria	Klebsiella	pneumoniae	circular	197765	P
KLPN001.0722.00849.P003	KLPN001.0722.00849	GCF_022353765.1	Proteobacteria	Klebsiella	pneumoniae	circular	91712	P
KLPN001.0722.00850.C001	KLPN001.0722.00850	GCF_022353805.1	Proteobacteria	Klebsiella	pneumoniae	circular	5304983	C
KLPN001.0722.00850.P002	KLPN001.0722.00850	GCF_022353805.1	Proteobacteria	Klebsiella	pneumoniae	circular	58253	P
KLPN001.0722.00851.C001	KLPN001.0722.00851	GCF_022353825.1	Proteobacteria	Klebsiella	pneumoniae	circular	5365399	C
KLPN001.0722.00851.P002	KLPN001.0722.00851	GCF_022353825.1	Proteobacteria	Klebsiella	pneumoniae	circular	115763	P
KLPN001.0722.00851.P003	KLPN001.0722.00851	GCF_022353825.1	Proteobacteria	Klebsiella	pneumoniae	circular	66378	P
KLPN001.0722.00851.P004	KLPN001.0722.00851	GCF_022353825.1	Proteobacteria	Klebsiella	pneumoniae	circular	1506	P
KLPN001.0722.00852.C001	KLPN001.0722.00852	GCF_022353985.1	Proteobacteria	Klebsiella	pneumoniae	circular	5225847	C
KLPN001.0722.00852.P002	KLPN001.0722.00852	GCF_022353985.1	Proteobacteria	Klebsiella	pneumoniae	circular	242129	P
KLPN001.0722.00852.P003	KLPN001.0722.00852	GCF_022353985.1	Proteobacteria	Klebsiella	pneumoniae	circular	1552	P
KLPN001.0722.00852.P004	KLPN001.0722.00852	GCF_022353985.1	Proteobacteria	Klebsiella	pneumoniae	circular	1506	P
KLPN001.0722.00853.C001	KLPN001.0722.00853	GCF_022354105.1	Proteobacteria	Klebsiella	pneumoniae	circular	5313927	C
KLPN001.0722.00853.P002	KLPN001.0722.00853	GCF_022354105.1	Proteobacteria	Klebsiella	pneumoniae	circular	236764	P
KLPN001.0722.00853.P003	KLPN001.0722.00853	GCF_022354105.1	Proteobacteria	Klebsiella	pneumoniae	circular	146309	P
KLPN001.0722.00853.P004	KLPN001.0722.00853	GCF_022354105.1	Proteobacteria	Klebsiella	pneumoniae	circular	2107	P
KLPN001.0722.00854.C001	KLPN001.0722.00854	GCF_022354125.1	Proteobacteria	Klebsiella	pneumoniae	circular	5277314	C
KLPN001.0722.00854.P002	KLPN001.0722.00854	GCF_022354125.1	Proteobacteria	Klebsiella	pneumoniae	circular	263057	P
KLPN001.0722.00855.C001	KLPN001.0722.00855	GCF_022354165.1	Proteobacteria	Klebsiella	pneumoniae	circular	5292815	C
KLPN001.0722.00855.P002	KLPN001.0722.00855	GCF_022354165.1	Proteobacteria	Klebsiella	pneumoniae	circular	181158	P
KLPN001.0722.00855.P003	KLPN001.0722.00855	GCF_022354165.1	Proteobacteria	Klebsiella	pneumoniae	circular	74918	P
KLPN001.0722.00855.P004	KLPN001.0722.00855	GCF_022354165.1	Proteobacteria	Klebsiella	pneumoniae	circular	6807	P
KLPN001.0722.00856.C001	KLPN001.0722.00856	GCF_022354285.1	Proteobacteria	Klebsiella	pneumoniae	circular	5310264	C
KLPN001.0722.00856.P002	KLPN001.0722.00856	GCF_022354285.1	Proteobacteria	Klebsiella	pneumoniae	circular	111144	P
KLPN001.0722.00856.P003	KLPN001.0722.00856	GCF_022354285.1	Proteobacteria	Klebsiella	pneumoniae	circular	58759	P
KLPN001.0722.00856.P004	KLPN001.0722.00856	GCF_022354285.1	Proteobacteria	Klebsiella	pneumoniae	circular	48420	P
KLPN001.0722.00856.P005	KLPN001.0722.00856	GCF_022354285.1	Proteobacteria	Klebsiella	pneumoniae	circular	4473	P
KLPN001.0722.00856.P006	KLPN001.0722.00856	GCF_022354285.1	Proteobacteria	Klebsiella	pneumoniae	circular	4167	P
KLPN001.0722.00856.P007	KLPN001.0722.00856	GCF_022354285.1	Proteobacteria	Klebsiella	pneumoniae	circular	2148	P
KLPN001.0722.00856.P008	KLPN001.0722.00856	GCF_022354285.1	Proteobacteria	Klebsiella	pneumoniae	circular	2058	P
KLPN001.0722.00857.C001	KLPN001.0722.00857	GCF_022354365.1	Proteobacteria	Klebsiella	pneumoniae	circular	5335476	C
KLPN001.0722.00857.P002	KLPN001.0722.00857	GCF_022354365.1	Proteobacteria	Klebsiella	pneumoniae	circular	223722	P
KLPN001.0722.00857.P003	KLPN001.0722.00857	GCF_022354365.1	Proteobacteria	Klebsiella	pneumoniae	circular	102776	P
KLPN001.0722.00858.C001	KLPN001.0722.00858	GCF_022354525.1	Proteobacteria	Klebsiella	pneumoniae	circular	5352365	C
KLPN001.0722.00858.P002	KLPN001.0722.00858	GCF_022354525.1	Proteobacteria	Klebsiella	pneumoniae	circular	212639	P
KLPN001.0722.00858.P003	KLPN001.0722.00858	GCF_022354525.1	Proteobacteria	Klebsiella	pneumoniae	circular	108016	P
KLPN001.0722.00858.P004	KLPN001.0722.00858	GCF_022354525.1	Proteobacteria	Klebsiella	pneumoniae	circular	12435	P
KLPN001.0722.00858.P005	KLPN001.0722.00858	GCF_022354525.1	Proteobacteria	Klebsiella	pneumoniae	circular	8069	P
KLPN001.0722.00858.P006	KLPN001.0722.00858	GCF_022354525.1	Proteobacteria	Klebsiella	pneumoniae	circular	6141	P
KLPN001.0722.00858.P007	KLPN001.0722.00858	GCF_022354525.1	Proteobacteria	Klebsiella	pneumoniae	circular	5640	P
KLPN001.0722.00858.P008	KLPN001.0722.00858	GCF_022354525.1	Proteobacteria	Klebsiella	pneumoniae	circular	3770	P
KLPN001.0722.00859.C001	KLPN001.0722.00859	GCF_022354545.1	Proteobacteria	Klebsiella	pneumoniae	circular	5459081	C
KLPN001.0722.00859.P002	KLPN001.0722.00859	GCF_022354545.1	Proteobacteria	Klebsiella	pneumoniae	circular	42893	P
KLPN001.0722.00860.C001	KLPN001.0722.00860	GCF_022354625.1	Proteobacteria	Klebsiella	pneumoniae	circular	5228368	C
KLPN001.0722.00860.P002	KLPN001.0722.00860	GCF_022354625.1	Proteobacteria	Klebsiella	pneumoniae	circular	91928	P
KLPN001.0722.00860.P003	KLPN001.0722.00860	GCF_022354625.1	Proteobacteria	Klebsiella	pneumoniae	circular	11713	P
KLPN001.0722.00861.C001	KLPN001.0722.00861	GCF_022354665.1	Proteobacteria	Klebsiella	pneumoniae	circular	5199597	C
KLPN001.0722.00861.P002	KLPN001.0722.00861	GCF_022354665.1	Proteobacteria	Klebsiella	pneumoniae	circular	301800	P
KLPN001.0722.00861.P003	KLPN001.0722.00861	GCF_022354665.1	Proteobacteria	Klebsiella	pneumoniae	circular	105546	P
KLPN001.0722.00862.C001	KLPN001.0722.00862	GCF_022354725.1	Proteobacteria	Klebsiella	pneumoniae	circular	5123059	C
KLPN001.0722.00862.P002	KLPN001.0722.00862	GCF_022354725.1	Proteobacteria	Klebsiella	pneumoniae	circular	173773	P
KLPN001.0722.00863.C001	KLPN001.0722.00863	GCF_022369815.1	Proteobacteria	Klebsiella	pneumoniae	circular	5374086	C
KLPN001.0722.00863.P002	KLPN001.0722.00863	GCF_022369815.1	Proteobacteria	Klebsiella	pneumoniae	circular	341276	P
KLPN001.0722.00863.P003	KLPN001.0722.00863	GCF_022369815.1	Proteobacteria	Klebsiella	pneumoniae	circular	112868	P
KLPN001.0722.00863.P004	KLPN001.0722.00863	GCF_022369815.1	Proteobacteria	Klebsiella	pneumoniae	circular	42041	P
KLPN001.0722.00863.P005	KLPN001.0722.00863	GCF_022369815.1	Proteobacteria	Klebsiella	pneumoniae	circular	4167	P
KLPN001.0722.00864.C001	KLPN001.0722.00864	GCF_022369925.1	Proteobacteria	Klebsiella	pneumoniae	circular	5371519	C
KLPN001.0722.00864.P002	KLPN001.0722.00864	GCF_022369925.1	Proteobacteria	Klebsiella	pneumoniae	circular	340568	P
KLPN001.0722.00864.P003	KLPN001.0722.00864	GCF_022369925.1	Proteobacteria	Klebsiella	pneumoniae	circular	112868	P
KLPN001.0722.00864.P004	KLPN001.0722.00864	GCF_022369925.1	Proteobacteria	Klebsiella	pneumoniae	circular	54064	P
KLPN001.0722.00864.P005	KLPN001.0722.00864	GCF_022369925.1	Proteobacteria	Klebsiella	pneumoniae	circular	4167	P
KLPN001.0722.00865.C001	KLPN001.0722.00865	GCF_022453565.1	Proteobacteria	Klebsiella	pneumoniae	circular	5186760	C
KLPN001.0722.00865.P002	KLPN001.0722.00865	GCF_022453565.1	Proteobacteria	Klebsiella	pneumoniae	circular	90810	P
KLPN001.0722.00865.P003	KLPN001.0722.00865	GCF_022453565.1	Proteobacteria	Klebsiella	pneumoniae	circular	45048	P
KLPN001.0722.00865.P004	KLPN001.0722.00865	GCF_022453565.1	Proteobacteria	Klebsiella	pneumoniae	circular	9730	P
KLPN001.0722.00866.C001	KLPN001.0722.00866	GCF_022453645.1	Proteobacteria	Klebsiella	pneumoniae	circular	5302830	C
KLPN001.0722.00866.P002	KLPN001.0722.00866	GCF_022453645.1	Proteobacteria	Klebsiella	pneumoniae	circular	355489	P
KLPN001.0722.00866.P003	KLPN001.0722.00866	GCF_022453645.1	Proteobacteria	Klebsiella	pneumoniae	circular	171047	P
KLPN001.0722.00866.P004	KLPN001.0722.00866	GCF_022453645.1	Proteobacteria	Klebsiella	pneumoniae	circular	71683	P
KLPN001.0722.00867.C001	KLPN001.0722.00867	GCF_022492855.1	Proteobacteria	Klebsiella	pneumoniae	circular	5334546	C
KLPN001.0722.00867.P002	KLPN001.0722.00867	GCF_022492855.1	Proteobacteria	Klebsiella	pneumoniae	circular	228673	P
KLPN001.0722.00867.P003	KLPN001.0722.00867	GCF_022492855.1	Proteobacteria	Klebsiella	pneumoniae	circular	118840	P
KLPN001.0722.00867.P004	KLPN001.0722.00867	GCF_022492855.1	Proteobacteria	Klebsiella	pneumoniae	circular	107781	P
KLPN001.0722.00867.P005	KLPN001.0722.00867	GCF_022492855.1	Proteobacteria	Klebsiella	pneumoniae	circular	43386	P
KLPN001.0722.00867.P006	KLPN001.0722.00867	GCF_022492855.1	Proteobacteria	Klebsiella	pneumoniae	circular	13636	P
KLPN001.0722.00868.C001	KLPN001.0722.00868	GCF_022492875.1	Proteobacteria	Klebsiella	pneumoniae	circular	5334774	C
KLPN001.0722.00868.P002	KLPN001.0722.00868	GCF_022492875.1	Proteobacteria	Klebsiella	pneumoniae	circular	228671	P
KLPN001.0722.00868.P003	KLPN001.0722.00868	GCF_022492875.1	Proteobacteria	Klebsiella	pneumoniae	circular	118949	P
KLPN001.0722.00868.P004	KLPN001.0722.00868	GCF_022492875.1	Proteobacteria	Klebsiella	pneumoniae	circular	107781	P
KLPN001.0722.00868.P005	KLPN001.0722.00868	GCF_022492875.1	Proteobacteria	Klebsiella	pneumoniae	circular	57741	P
KLPN001.0722.00868.P006	KLPN001.0722.00868	GCF_022492875.1	Proteobacteria	Klebsiella	pneumoniae	circular	13636	P
KLPN001.0722.00869.C001	KLPN001.0722.00869	GCF_022492895.1	Proteobacteria	Klebsiella	pneumoniae	circular	5334486	C
KLPN001.0722.00869.P002	KLPN001.0722.00869	GCF_022492895.1	Proteobacteria	Klebsiella	pneumoniae	circular	228809	P
KLPN001.0722.00869.P003	KLPN001.0722.00869	GCF_022492895.1	Proteobacteria	Klebsiella	pneumoniae	circular	118949	P
KLPN001.0722.00869.P004	KLPN001.0722.00869	GCF_022492895.1	Proteobacteria	Klebsiella	pneumoniae	circular	107781	P
KLPN001.0722.00869.P005	KLPN001.0722.00869	GCF_022492895.1	Proteobacteria	Klebsiella	pneumoniae	circular	43380	P
KLPN001.0722.00869.P006	KLPN001.0722.00869	GCF_022492895.1	Proteobacteria	Klebsiella	pneumoniae	circular	13636	P
KLPN001.0722.00870.C001	KLPN001.0722.00870	GCF_022493975.1	Proteobacteria	Klebsiella	pneumoniae	circular	5457824	C
KLPN001.0722.00870.P002	KLPN001.0722.00870	GCF_022493975.1	Proteobacteria	Klebsiella	pneumoniae	circular	43449	P
KLPN001.0722.00871.C001	KLPN001.0722.00871	GCF_022494195.1	Proteobacteria	Klebsiella	pneumoniae	circular	5319559	C
KLPN001.0722.00871.P002	KLPN001.0722.00871	GCF_022494195.1	Proteobacteria	Klebsiella	pneumoniae	circular	245849	P
KLPN001.0722.00871.P003	KLPN001.0722.00871	GCF_022494195.1	Proteobacteria	Klebsiella	pneumoniae	circular	62003	P
KLPN001.0722.00872.C001	KLPN001.0722.00872	GCF_022494215.1	Proteobacteria	Klebsiella	pneumoniae	circular	5248151	C
KLPN001.0722.00872.P002	KLPN001.0722.00872	GCF_022494215.1	Proteobacteria	Klebsiella	pneumoniae	circular	283086	P
KLPN001.0722.00872.P003	KLPN001.0722.00872	GCF_022494215.1	Proteobacteria	Klebsiella	pneumoniae	circular	115053	P
KLPN001.0722.00872.P004	KLPN001.0722.00872	GCF_022494215.1	Proteobacteria	Klebsiella	pneumoniae	circular	103039	P
KLPN001.0722.00872.P005	KLPN001.0722.00872	GCF_022494215.1	Proteobacteria	Klebsiella	pneumoniae	circular	2121	P
KLPN001.0722.00873.C001	KLPN001.0722.00873	GCF_022494255.1	Proteobacteria	Klebsiella	pneumoniae	circular	5325708	C
KLPN001.0722.00873.P002	KLPN001.0722.00873	GCF_022494255.1	Proteobacteria	Klebsiella	pneumoniae	circular	130177	P
KLPN001.0722.00873.P003	KLPN001.0722.00873	GCF_022494255.1	Proteobacteria	Klebsiella	pneumoniae	circular	102695	P
KLPN001.0722.00873.P004	KLPN001.0722.00873	GCF_022494255.1	Proteobacteria	Klebsiella	pneumoniae	circular	36029	P
KLPN001.0722.00873.P005	KLPN001.0722.00873	GCF_022494255.1	Proteobacteria	Klebsiella	pneumoniae	circular	4588	P
KLPN001.0722.00874.C001	KLPN001.0722.00874	GCF_022494375.1	Proteobacteria	Klebsiella	pneumoniae	circular	5324092	C
KLPN001.0722.00874.P002	KLPN001.0722.00874	GCF_022494375.1	Proteobacteria	Klebsiella	pneumoniae	circular	128688	P
KLPN001.0722.00874.P003	KLPN001.0722.00874	GCF_022494375.1	Proteobacteria	Klebsiella	pneumoniae	circular	102698	P
KLPN001.0722.00874.P004	KLPN001.0722.00874	GCF_022494375.1	Proteobacteria	Klebsiella	pneumoniae	circular	97014	P
KLPN001.0722.00874.P005	KLPN001.0722.00874	GCF_022494375.1	Proteobacteria	Klebsiella	pneumoniae	circular	4600	P
KLPN001.0722.00874.P006	KLPN001.0722.00874	GCF_022494375.1	Proteobacteria	Klebsiella	pneumoniae	circular	4593	P
KLPN001.0722.00875.C001	KLPN001.0722.00875	GCF_022494395.1	Proteobacteria	Klebsiella	pneumoniae	circular	5117945	C
KLPN001.0722.00875.P002	KLPN001.0722.00875	GCF_022494395.1	Proteobacteria	Klebsiella	pneumoniae	circular	141426	P
KLPN001.0722.00875.P003	KLPN001.0722.00875	GCF_022494395.1	Proteobacteria	Klebsiella	pneumoniae	circular	135057	P
KLPN001.0722.00875.P004	KLPN001.0722.00875	GCF_022494395.1	Proteobacteria	Klebsiella	pneumoniae	circular	61568	P
KLPN001.0722.00875.P005	KLPN001.0722.00875	GCF_022494395.1	Proteobacteria	Klebsiella	pneumoniae	circular	30500	P
KLPN001.0722.00875.P006	KLPN001.0722.00875	GCF_022494395.1	Proteobacteria	Klebsiella	pneumoniae	circular	3300	P
KLPN001.0722.00875.P007	KLPN001.0722.00875	GCF_022494395.1	Proteobacteria	Klebsiella	pneumoniae	circular	2022	P
KLPN001.0722.00876.C001	KLPN001.0722.00876	GCF_022533505.1	Proteobacteria	Klebsiella	pneumoniae	circular	5470492	C
KLPN001.0722.00876.P002	KLPN001.0722.00876	GCF_022533505.1	Proteobacteria	Klebsiella	pneumoniae	circular	198615	P
KLPN001.0722.00876.P003	KLPN001.0722.00876	GCF_022533505.1	Proteobacteria	Klebsiella	pneumoniae	circular	133775	P
KLPN001.0722.00876.P004	KLPN001.0722.00876	GCF_022533505.1	Proteobacteria	Klebsiella	pneumoniae	circular	87095	P
KLPN001.0722.00876.P005	KLPN001.0722.00876	GCF_022533505.1	Proteobacteria	Klebsiella	pneumoniae	circular	34012	P
KLPN001.0722.00876.P006	KLPN001.0722.00876	GCF_022533505.1	Proteobacteria	Klebsiella	pneumoniae	circular	5596	P
KLPN001.0722.00876.P007	KLPN001.0722.00876	GCF_022533505.1	Proteobacteria	Klebsiella	pneumoniae	circular	3305	P
KLPN001.0722.00877.C001	KLPN001.0722.00877	GCF_022533525.1	Proteobacteria	Klebsiella	pneumoniae	circular	5469587	C
KLPN001.0722.00877.P002	KLPN001.0722.00877	GCF_022533525.1	Proteobacteria	Klebsiella	pneumoniae	circular	198615	P
KLPN001.0722.00877.P003	KLPN001.0722.00877	GCF_022533525.1	Proteobacteria	Klebsiella	pneumoniae	circular	133775	P
KLPN001.0722.00877.P004	KLPN001.0722.00877	GCF_022533525.1	Proteobacteria	Klebsiella	pneumoniae	circular	87095	P
KLPN001.0722.00877.P005	KLPN001.0722.00877	GCF_022533525.1	Proteobacteria	Klebsiella	pneumoniae	circular	34012	P
KLPN001.0722.00877.P006	KLPN001.0722.00877	GCF_022533525.1	Proteobacteria	Klebsiella	pneumoniae	circular	11970	P
KLPN001.0722.00877.P007	KLPN001.0722.00877	GCF_022533525.1	Proteobacteria	Klebsiella	pneumoniae	circular	5596	P
KLPN001.0722.00877.P008	KLPN001.0722.00877	GCF_022533525.1	Proteobacteria	Klebsiella	pneumoniae	circular	3305	P
KLPN001.0722.00878.C001	KLPN001.0722.00878	GCF_022539425.1	Proteobacteria	Klebsiella	pneumoniae	circular	5286326	C
KLPN001.0722.00878.P002	KLPN001.0722.00878	GCF_022539425.1	Proteobacteria	Klebsiella	pneumoniae	circular	221757	P
KLPN001.0722.00878.P003	KLPN001.0722.00878	GCF_022539425.1	Proteobacteria	Klebsiella	pneumoniae	circular	159322	P
KLPN001.0722.00878.P004	KLPN001.0722.00878	GCF_022539425.1	Proteobacteria	Klebsiella	pneumoniae	circular	92904	P
KLPN001.0722.00878.P005	KLPN001.0722.00878	GCF_022539425.1	Proteobacteria	Klebsiella	pneumoniae	circular	2927	P
KLPN001.0722.00879.C001	KLPN001.0722.00879	GCF_022558365.1	Proteobacteria	Klebsiella	pneumoniae	circular	5448564	C
KLPN001.0722.00879.P002	KLPN001.0722.00879	GCF_022558365.1	Proteobacteria	Klebsiella	pneumoniae	circular	144365	P
KLPN001.0722.00879.P003	KLPN001.0722.00879	GCF_022558365.1	Proteobacteria	Klebsiella	pneumoniae	circular	62001	P
KLPN001.0722.00879.P004	KLPN001.0722.00879	GCF_022558365.1	Proteobacteria	Klebsiella	pneumoniae	circular	14945	P
KLPN001.0722.00879.P005	KLPN001.0722.00879	GCF_022558365.1	Proteobacteria	Klebsiella	pneumoniae	circular	9417	P
KLPN001.0722.00880.C001	KLPN001.0722.00880	GCF_022559765.1	Proteobacteria	Klebsiella	pneumoniae	circular	5253530	C
KLPN001.0722.00880.P002	KLPN001.0722.00880	GCF_022559765.1	Proteobacteria	Klebsiella	pneumoniae	circular	272060	P
KLPN001.0722.00880.P003	KLPN001.0722.00880	GCF_022559765.1	Proteobacteria	Klebsiella	pneumoniae	circular	186056	P
KLPN001.0722.00880.P004	KLPN001.0722.00880	GCF_022559765.1	Proteobacteria	Klebsiella	pneumoniae	circular	101184	P
KLPN001.0722.00880.P005	KLPN001.0722.00880	GCF_022559765.1	Proteobacteria	Klebsiella	pneumoniae	circular	82962	P
KLPN001.0722.00880.P006	KLPN001.0722.00880	GCF_022559765.1	Proteobacteria	Klebsiella	pneumoniae	circular	72636	P
KLPN001.0722.00881.C001	KLPN001.0722.00881	GCF_022559785.1	Proteobacteria	Klebsiella	pneumoniae	circular	5255236	C
KLPN001.0722.00881.P002	KLPN001.0722.00881	GCF_022559785.1	Proteobacteria	Klebsiella	pneumoniae	circular	186040	P
KLPN001.0722.00881.P003	KLPN001.0722.00881	GCF_022559785.1	Proteobacteria	Klebsiella	pneumoniae	circular	100928	P
KLPN001.0722.00881.P004	KLPN001.0722.00881	GCF_022559785.1	Proteobacteria	Klebsiella	pneumoniae	circular	83070	P
KLPN001.0722.00881.P005	KLPN001.0722.00881	GCF_022559785.1	Proteobacteria	Klebsiella	pneumoniae	circular	72637	P
KLPN001.0722.00882.C001	KLPN001.0722.00882	GCF_022570755.1	Proteobacteria	Klebsiella	pneumoniae	circular	5423834	C
KLPN001.0722.00882.P002	KLPN001.0722.00882	GCF_022570755.1	Proteobacteria	Klebsiella	pneumoniae	circular	257343	P
KLPN001.0722.00882.P003	KLPN001.0722.00882	GCF_022570755.1	Proteobacteria	Klebsiella	pneumoniae	circular	140105	P
KLPN001.0722.00883.C001	KLPN001.0722.00883	GCF_022577075.1	Proteobacteria	Klebsiella	pneumoniae	circular	5269694	C
KLPN001.0722.00883.P002	KLPN001.0722.00883	GCF_022577075.1	Proteobacteria	Klebsiella	pneumoniae	circular	293653	P
KLPN001.0722.00883.P003	KLPN001.0722.00883	GCF_022577075.1	Proteobacteria	Klebsiella	pneumoniae	circular	113167	P
KLPN001.0722.00883.P004	KLPN001.0722.00883	GCF_022577075.1	Proteobacteria	Klebsiella	pneumoniae	circular	8801	P
KLPN001.0722.00884.C001	KLPN001.0722.00884	GCF_022592735.1	Proteobacteria	Klebsiella	pneumoniae	circular	5244699	C
KLPN001.0722.00884.P002	KLPN001.0722.00884	GCF_022592735.1	Proteobacteria	Klebsiella	pneumoniae	circular	248847	P
KLPN001.0722.00884.P003	KLPN001.0722.00884	GCF_022592735.1	Proteobacteria	Klebsiella	pneumoniae	circular	140379	P
KLPN001.0722.00884.P004	KLPN001.0722.00884	GCF_022592735.1	Proteobacteria	Klebsiella	pneumoniae	circular	120990	P
KLPN001.0722.00884.P005	KLPN001.0722.00884	GCF_022592735.1	Proteobacteria	Klebsiella	pneumoniae	circular	59349	P
KLPN001.0722.00884.P006	KLPN001.0722.00884	GCF_022592735.1	Proteobacteria	Klebsiella	pneumoniae	circular	54244	P
KLPN001.0722.00884.P007	KLPN001.0722.00884	GCF_022592735.1	Proteobacteria	Klebsiella	pneumoniae	circular	3482	P
KLPN001.0722.00884.P008	KLPN001.0722.00884	GCF_022592735.1	Proteobacteria	Klebsiella	pneumoniae	circular	2667	P
KLPN001.0722.00885.C001	KLPN001.0722.00885	GCF_022699305.1	Proteobacteria	Klebsiella	pneumoniae	circular	5737285	C
KLPN001.0722.00885.P002	KLPN001.0722.00885	GCF_022699305.1	Proteobacteria	Klebsiella	pneumoniae	circular	332171	P
KLPN001.0722.00886.C001	KLPN001.0722.00886	GCF_022699325.1	Proteobacteria	Klebsiella	pneumoniae	circular	5578404	C
KLPN001.0722.00886.P002	KLPN001.0722.00886	GCF_022699325.1	Proteobacteria	Klebsiella	pneumoniae	circular	316167	P
KLPN001.0722.00887.C001	KLPN001.0722.00887	GCF_022699345.1	Proteobacteria	Klebsiella	pneumoniae	circular	5738212	C
KLPN001.0722.00887.P002	KLPN001.0722.00887	GCF_022699345.1	Proteobacteria	Klebsiella	pneumoniae	circular	337042	P
KLPN001.0722.00888.C001	KLPN001.0722.00888	GCF_022701055.1	Proteobacteria	Klebsiella	pneumoniae	circular	5359590	C
KLPN001.0722.00888.P002	KLPN001.0722.00888	GCF_022701055.1	Proteobacteria	Klebsiella	pneumoniae	circular	127934	P
KLPN001.0722.00888.P003	KLPN001.0722.00888	GCF_022701055.1	Proteobacteria	Klebsiella	pneumoniae	linear	54404	P
KLPN001.0722.00888.P004	KLPN001.0722.00888	GCF_022701055.1	Proteobacteria	Klebsiella	pneumoniae	linear	40155	P
KLPN001.0722.00888.P005	KLPN001.0722.00888	GCF_022701055.1	Proteobacteria	Klebsiella	pneumoniae	circular	9302	P
KLPN001.0722.00888.P006	KLPN001.0722.00888	GCF_022701055.1	Proteobacteria	Klebsiella	pneumoniae	linear	5409	P
KLPN001.0722.00888.P007	KLPN001.0722.00888	GCF_022701055.1	Proteobacteria	Klebsiella	pneumoniae	linear	4715	P
KLPN001.0722.00888.P008	KLPN001.0722.00888	GCF_022701055.1	Proteobacteria	Klebsiella	pneumoniae	linear	4237	P
KLPN001.0722.00888.P009	KLPN001.0722.00888	GCF_022701055.1	Proteobacteria	Klebsiella	pneumoniae	linear	2101	P
KLPN001.0722.00888.P010	KLPN001.0722.00888	GCF_022701055.1	Proteobacteria	Klebsiella	pneumoniae	linear	2056	P
KLPN001.0722.00889.C001	KLPN001.0722.00889	GCF_022701075.1	Proteobacteria	Klebsiella	pneumoniae	circular	5381304	C
KLPN001.0722.00889.P002	KLPN001.0722.00889	GCF_022701075.1	Proteobacteria	Klebsiella	pneumoniae	circular	228289	P
KLPN001.0722.00889.P003	KLPN001.0722.00889	GCF_022701075.1	Proteobacteria	Klebsiella	pneumoniae	circular	106504	P
KLPN001.0722.00889.P004	KLPN001.0722.00889	GCF_022701075.1	Proteobacteria	Klebsiella	pneumoniae	circular	53978	P
KLPN001.0722.00889.P005	KLPN001.0722.00889	GCF_022701075.1	Proteobacteria	Klebsiella	pneumoniae	circular	49453	P
KLPN001.0722.00890.C001	KLPN001.0722.00890	GCF_022749215.1	Proteobacteria	Klebsiella	pneumoniae	circular	5730602	C
KLPN001.0722.00890.P002	KLPN001.0722.00890	GCF_022749215.1	Proteobacteria	Klebsiella	pneumoniae	circular	328083	P
KLPN001.0722.00891.C001	KLPN001.0722.00891	GCF_022749475.1	Proteobacteria	Klebsiella	pneumoniae	circular	5413116	C
KLPN001.0722.00892.C001	KLPN001.0722.00892	GCF_022759625.1	Proteobacteria	Klebsiella	pneumoniae	circular	5452314	C
KLPN001.0722.00892.P002	KLPN001.0722.00892	GCF_022759625.1	Proteobacteria	Klebsiella	pneumoniae	circular	247089	P
KLPN001.0722.00892.P003	KLPN001.0722.00892	GCF_022759625.1	Proteobacteria	Klebsiella	pneumoniae	circular	3991	P
KLPN001.0722.00893.C001	KLPN001.0722.00893	GCF_022759645.1	Proteobacteria	Klebsiella	pneumoniae	circular	5452319	C
KLPN001.0722.00893.P002	KLPN001.0722.00893	GCF_022759645.1	Proteobacteria	Klebsiella	pneumoniae	circular	246787	P
KLPN001.0722.00893.P003	KLPN001.0722.00893	GCF_022759645.1	Proteobacteria	Klebsiella	pneumoniae	circular	3989	P
KLPN001.0722.00894.C001	KLPN001.0722.00894	GCF_022759665.1	Proteobacteria	Klebsiella	pneumoniae	circular	5452313	C
KLPN001.0722.00894.P002	KLPN001.0722.00894	GCF_022759665.1	Proteobacteria	Klebsiella	pneumoniae	circular	247089	P
KLPN001.0722.00894.P003	KLPN001.0722.00894	GCF_022759665.1	Proteobacteria	Klebsiella	pneumoniae	circular	3987	P
KLPN001.0722.00895.C001	KLPN001.0722.00895	GCF_022759685.1	Proteobacteria	Klebsiella	pneumoniae	circular	5452319	C
KLPN001.0722.00895.P002	KLPN001.0722.00895	GCF_022759685.1	Proteobacteria	Klebsiella	pneumoniae	circular	246787	P
KLPN001.0722.00895.P003	KLPN001.0722.00895	GCF_022759685.1	Proteobacteria	Klebsiella	pneumoniae	circular	3991	P
KLPN001.0722.00896.C001	KLPN001.0722.00896	GCF_022759705.1	Proteobacteria	Klebsiella	pneumoniae	circular	5452320	C
KLPN001.0722.00896.P002	KLPN001.0722.00896	GCF_022759705.1	Proteobacteria	Klebsiella	pneumoniae	circular	247089	P
KLPN001.0722.00896.P003	KLPN001.0722.00896	GCF_022759705.1	Proteobacteria	Klebsiella	pneumoniae	circular	3991	P
KLPN001.0722.00897.C001	KLPN001.0722.00897	GCF_022759925.1	Proteobacteria	Klebsiella	pneumoniae	circular	5465385	C
KLPN001.0722.00897.P002	KLPN001.0722.00897	GCF_022759925.1	Proteobacteria	Klebsiella	pneumoniae	circular	167626	P
KLPN001.0722.00897.P003	KLPN001.0722.00897	GCF_022759925.1	Proteobacteria	Klebsiella	pneumoniae	circular	158444	P
KLPN001.0722.00897.P004	KLPN001.0722.00897	GCF_022759925.1	Proteobacteria	Klebsiella	pneumoniae	circular	70475	P
KLPN001.0722.00897.P005	KLPN001.0722.00897	GCF_022759925.1	Proteobacteria	Klebsiella	pneumoniae	circular	63589	P
KLPN001.0722.00897.P006	KLPN001.0722.00897	GCF_022759925.1	Proteobacteria	Klebsiella	pneumoniae	circular	5359	P
KLPN001.0722.00897.P007	KLPN001.0722.00897	GCF_022759925.1	Proteobacteria	Klebsiella	pneumoniae	circular	4052	P
KLPN001.0722.00897.P008	KLPN001.0722.00897	GCF_022759925.1	Proteobacteria	Klebsiella	pneumoniae	circular	3541	P
KLPN001.0722.00898.C001	KLPN001.0722.00898	GCF_022759945.1	Proteobacteria	Klebsiella	pneumoniae	circular	5464604	C
KLPN001.0722.00898.P002	KLPN001.0722.00898	GCF_022759945.1	Proteobacteria	Klebsiella	pneumoniae	circular	158444	P
KLPN001.0722.00898.P003	KLPN001.0722.00898	GCF_022759945.1	Proteobacteria	Klebsiella	pneumoniae	circular	156512	P
KLPN001.0722.00898.P004	KLPN001.0722.00898	GCF_022759945.1	Proteobacteria	Klebsiella	pneumoniae	circular	71315	P
KLPN001.0722.00898.P005	KLPN001.0722.00898	GCF_022759945.1	Proteobacteria	Klebsiella	pneumoniae	circular	63589	P
KLPN001.0722.00898.P006	KLPN001.0722.00898	GCF_022759945.1	Proteobacteria	Klebsiella	pneumoniae	circular	5359	P
KLPN001.0722.00898.P007	KLPN001.0722.00898	GCF_022759945.1	Proteobacteria	Klebsiella	pneumoniae	circular	4052	P
KLPN001.0722.00898.P008	KLPN001.0722.00898	GCF_022759945.1	Proteobacteria	Klebsiella	pneumoniae	circular	3541	P
KLPN001.0722.00899.C001	KLPN001.0722.00899	GCF_022759965.1	Proteobacteria	Klebsiella	pneumoniae	circular	5465381	C
KLPN001.0722.00899.P002	KLPN001.0722.00899	GCF_022759965.1	Proteobacteria	Klebsiella	pneumoniae	circular	167626	P
KLPN001.0722.00899.P003	KLPN001.0722.00899	GCF_022759965.1	Proteobacteria	Klebsiella	pneumoniae	circular	158444	P
KLPN001.0722.00899.P004	KLPN001.0722.00899	GCF_022759965.1	Proteobacteria	Klebsiella	pneumoniae	circular	71321	P
KLPN001.0722.00899.P005	KLPN001.0722.00899	GCF_022759965.1	Proteobacteria	Klebsiella	pneumoniae	circular	63589	P
KLPN001.0722.00899.P006	KLPN001.0722.00899	GCF_022759965.1	Proteobacteria	Klebsiella	pneumoniae	circular	5359	P
KLPN001.0722.00899.P007	KLPN001.0722.00899	GCF_022759965.1	Proteobacteria	Klebsiella	pneumoniae	circular	4052	P
KLPN001.0722.00899.P008	KLPN001.0722.00899	GCF_022759965.1	Proteobacteria	Klebsiella	pneumoniae	circular	3541	P
KLPN001.0722.00900.C001	KLPN001.0722.00900	GCF_022759985.1	Proteobacteria	Klebsiella	pneumoniae	circular	5464604	C
KLPN001.0722.00900.P002	KLPN001.0722.00900	GCF_022759985.1	Proteobacteria	Klebsiella	pneumoniae	circular	158444	P
KLPN001.0722.00900.P003	KLPN001.0722.00900	GCF_022759985.1	Proteobacteria	Klebsiella	pneumoniae	circular	156512	P
KLPN001.0722.00900.P004	KLPN001.0722.00900	GCF_022759985.1	Proteobacteria	Klebsiella	pneumoniae	circular	70475	P
KLPN001.0722.00900.P005	KLPN001.0722.00900	GCF_022759985.1	Proteobacteria	Klebsiella	pneumoniae	circular	5359	P
KLPN001.0722.00900.P006	KLPN001.0722.00900	GCF_022759985.1	Proteobacteria	Klebsiella	pneumoniae	circular	4052	P
KLPN001.0722.00900.P007	KLPN001.0722.00900	GCF_022759985.1	Proteobacteria	Klebsiella	pneumoniae	circular	3541	P
KLPN001.0722.00901.C001	KLPN001.0722.00901	GCF_022760005.1	Proteobacteria	Klebsiella	pneumoniae	circular	5464605	C
KLPN001.0722.00901.P002	KLPN001.0722.00901	GCF_022760005.1	Proteobacteria	Klebsiella	pneumoniae	circular	189866	P
KLPN001.0722.00901.P003	KLPN001.0722.00901	GCF_022760005.1	Proteobacteria	Klebsiella	pneumoniae	circular	158444	P
KLPN001.0722.00901.P004	KLPN001.0722.00901	GCF_022760005.1	Proteobacteria	Klebsiella	pneumoniae	circular	71289	P
KLPN001.0722.00901.P005	KLPN001.0722.00901	GCF_022760005.1	Proteobacteria	Klebsiella	pneumoniae	circular	63589	P
KLPN001.0722.00901.P006	KLPN001.0722.00901	GCF_022760005.1	Proteobacteria	Klebsiella	pneumoniae	circular	5359	P
KLPN001.0722.00901.P007	KLPN001.0722.00901	GCF_022760005.1	Proteobacteria	Klebsiella	pneumoniae	circular	4052	P
KLPN001.0722.00901.P008	KLPN001.0722.00901	GCF_022760005.1	Proteobacteria	Klebsiella	pneumoniae	circular	3541	P
KLPN001.0722.00902.C001	KLPN001.0722.00902	GCF_022809875.1	Proteobacteria	Klebsiella	pneumoniae	circular	5270604	C
KLPN001.0722.00902.P002	KLPN001.0722.00902	GCF_022809875.1	Proteobacteria	Klebsiella	pneumoniae	linear	228721	P
KLPN001.0722.00902.P003	KLPN001.0722.00902	GCF_022809875.1	Proteobacteria	Klebsiella	pneumoniae	linear	43173	P
KLPN001.0722.00902.P004	KLPN001.0722.00902	GCF_022809875.1	Proteobacteria	Klebsiella	pneumoniae	circular	20785	P
KLPN001.0722.00903.C001	KLPN001.0722.00903	GCF_022828525.1	Proteobacteria	Klebsiella	pneumoniae	circular	5477020	C
KLPN001.0722.00903.P002	KLPN001.0722.00903	GCF_022828525.1	Proteobacteria	Klebsiella	pneumoniae	circular	197415	P
KLPN001.0722.00903.P003	KLPN001.0722.00903	GCF_022828525.1	Proteobacteria	Klebsiella	pneumoniae	circular	133114	P
KLPN001.0722.00903.P004	KLPN001.0722.00903	GCF_022828525.1	Proteobacteria	Klebsiella	pneumoniae	circular	99065	P
KLPN001.0722.00904.C001	KLPN001.0722.00904	GCF_022828555.1	Proteobacteria	Klebsiella	pneumoniae	circular	5474051	C
KLPN001.0722.00904.P002	KLPN001.0722.00904	GCF_022828555.1	Proteobacteria	Klebsiella	pneumoniae	circular	197415	P
KLPN001.0722.00904.P003	KLPN001.0722.00904	GCF_022828555.1	Proteobacteria	Klebsiella	pneumoniae	circular	133129	P
KLPN001.0722.00904.P004	KLPN001.0722.00904	GCF_022828555.1	Proteobacteria	Klebsiella	pneumoniae	circular	87095	P
KLPN001.0722.00904.P005	KLPN001.0722.00904	GCF_022828555.1	Proteobacteria	Klebsiella	pneumoniae	circular	11970	P
KLPN001.0722.00905.C001	KLPN001.0722.00905	GCF_022828575.1	Proteobacteria	Klebsiella	pneumoniae	circular	5474052	C
KLPN001.0722.00905.P002	KLPN001.0722.00905	GCF_022828575.1	Proteobacteria	Klebsiella	pneumoniae	circular	197415	P
KLPN001.0722.00905.P003	KLPN001.0722.00905	GCF_022828575.1	Proteobacteria	Klebsiella	pneumoniae	circular	133129	P
KLPN001.0722.00905.P004	KLPN001.0722.00905	GCF_022828575.1	Proteobacteria	Klebsiella	pneumoniae	circular	87095	P
KLPN001.0722.00905.P005	KLPN001.0722.00905	GCF_022828575.1	Proteobacteria	Klebsiella	pneumoniae	circular	11970	P
KLPN001.0722.00906.C001	KLPN001.0722.00906	GCF_022869145.1	Proteobacteria	Klebsiella	pneumoniae	circular	5322984	C
KLPN001.0722.00906.P002	KLPN001.0722.00906	GCF_022869145.1	Proteobacteria	Klebsiella	pneumoniae	circular	227097	P
KLPN001.0722.00907.C001	KLPN001.0722.00907	GCF_022869665.1	Proteobacteria	Klebsiella	pneumoniae	circular	5303036	C
KLPN001.0722.00907.P002	KLPN001.0722.00907	GCF_022869665.1	Proteobacteria	Klebsiella	pneumoniae	circular	105919	P
KLPN001.0722.00907.P003	KLPN001.0722.00907	GCF_022869665.1	Proteobacteria	Klebsiella	pneumoniae	circular	96086	P
KLPN001.0722.00907.P004	KLPN001.0722.00907	GCF_022869665.1	Proteobacteria	Klebsiella	pneumoniae	linear	45158	P
KLPN001.0722.00907.P005	KLPN001.0722.00907	GCF_022869665.1	Proteobacteria	Klebsiella	pneumoniae	circular	13285	P
KLPN001.0722.00908.C001	KLPN001.0722.00908	GCF_022870805.1	Proteobacteria	Klebsiella	pneumoniae	circular	5436561	C
KLPN001.0722.00908.P002	KLPN001.0722.00908	GCF_022870805.1	Proteobacteria	Klebsiella	pneumoniae	circular	140824	P
KLPN001.0722.00908.P003	KLPN001.0722.00908	GCF_022870805.1	Proteobacteria	Klebsiella	pneumoniae	circular	117755	P
KLPN001.0722.00908.P004	KLPN001.0722.00908	GCF_022870805.1	Proteobacteria	Klebsiella	pneumoniae	circular	85168	P
KLPN001.0722.00909.C001	KLPN001.0722.00909	GCF_022921135.1	Proteobacteria	Klebsiella	pneumoniae	circular	5236644	C
KLPN001.0722.00909.P002	KLPN001.0722.00909	GCF_022921135.1	Proteobacteria	Klebsiella	pneumoniae	circular	153937	P
KLPN001.0722.00909.P003	KLPN001.0722.00909	GCF_022921135.1	Proteobacteria	Klebsiella	pneumoniae	circular	65895	P
KLPN001.0722.00909.P004	KLPN001.0722.00909	GCF_022921135.1	Proteobacteria	Klebsiella	pneumoniae	circular	16833	P
KLPN001.0722.00910.C001	KLPN001.0722.00910	GCF_022964795.1	Proteobacteria	Klebsiella	pneumoniae	circular	5448962	C
KLPN001.0722.00910.P002	KLPN001.0722.00910	GCF_022964795.1	Proteobacteria	Klebsiella	pneumoniae	circular	194916	P
KLPN001.0722.00910.P003	KLPN001.0722.00910	GCF_022964795.1	Proteobacteria	Klebsiella	pneumoniae	circular	70936	P
KLPN001.0722.00910.P004	KLPN001.0722.00910	GCF_022964795.1	Proteobacteria	Klebsiella	pneumoniae	circular	9294	P
KLPN001.0722.00910.P005	KLPN001.0722.00910	GCF_022964795.1	Proteobacteria	Klebsiella	pneumoniae	circular	5835	P
KLPN001.0722.00911.C001	KLPN001.0722.00911	GCF_022964835.1	Proteobacteria	Klebsiella	pneumoniae	circular	5264922	C
KLPN001.0722.00911.P002	KLPN001.0722.00911	GCF_022964835.1	Proteobacteria	Klebsiella	pneumoniae	circular	224675	P
KLPN001.0722.00911.P003	KLPN001.0722.00911	GCF_022964835.1	Proteobacteria	Klebsiella	pneumoniae	circular	109388	P
KLPN001.0722.00911.P004	KLPN001.0722.00911	GCF_022964835.1	Proteobacteria	Klebsiella	pneumoniae	circular	8282	P
KLPN001.0722.00911.P005	KLPN001.0722.00911	GCF_022964835.1	Proteobacteria	Klebsiella	pneumoniae	circular	4642	P
KLPN001.0722.00912.C001	KLPN001.0722.00912	GCF_022964855.1	Proteobacteria	Klebsiella	pneumoniae	circular	5355840	C
KLPN001.0722.00912.P002	KLPN001.0722.00912	GCF_022964855.1	Proteobacteria	Klebsiella	pneumoniae	circular	221581	P
KLPN001.0722.00912.P003	KLPN001.0722.00912	GCF_022964855.1	Proteobacteria	Klebsiella	pneumoniae	circular	52096	P
KLPN001.0722.00912.P004	KLPN001.0722.00912	GCF_022964855.1	Proteobacteria	Klebsiella	pneumoniae	circular	4204	P
KLPN001.0722.00912.P005	KLPN001.0722.00912	GCF_022964855.1	Proteobacteria	Klebsiella	pneumoniae	circular	3643	P
KLPN001.0722.00913.C001	KLPN001.0722.00913	GCF_022964875.1	Proteobacteria	Klebsiella	pneumoniae	circular	5423180	C
KLPN001.0722.00913.P002	KLPN001.0722.00913	GCF_022964875.1	Proteobacteria	Klebsiella	pneumoniae	circular	219384	P
KLPN001.0722.00913.P003	KLPN001.0722.00913	GCF_022964875.1	Proteobacteria	Klebsiella	pneumoniae	circular	92025	P
KLPN001.0722.00913.P004	KLPN001.0722.00913	GCF_022964875.1	Proteobacteria	Klebsiella	pneumoniae	circular	82442	P
KLPN001.0722.00913.P005	KLPN001.0722.00913	GCF_022964875.1	Proteobacteria	Klebsiella	pneumoniae	circular	4350	P
KLPN001.0722.00914.C001	KLPN001.0722.00914	GCF_022982555.1	Proteobacteria	Klebsiella	pneumoniae	circular	5393517	C
KLPN001.0722.00914.P002	KLPN001.0722.00914	GCF_022982555.1	Proteobacteria	Klebsiella	pneumoniae	circular	188001	P
KLPN001.0722.00914.P003	KLPN001.0722.00914	GCF_022982555.1	Proteobacteria	Klebsiella	pneumoniae	circular	129649	P
KLPN001.0722.00914.P004	KLPN001.0722.00914	GCF_022982555.1	Proteobacteria	Klebsiella	pneumoniae	circular	87095	P
KLPN001.0722.00914.P005	KLPN001.0722.00914	GCF_022982555.1	Proteobacteria	Klebsiella	pneumoniae	circular	41710	P
KLPN001.0722.00914.P006	KLPN001.0722.00914	GCF_022982555.1	Proteobacteria	Klebsiella	pneumoniae	circular	37368	P
KLPN001.0722.00914.P007	KLPN001.0722.00914	GCF_022982555.1	Proteobacteria	Klebsiella	pneumoniae	circular	10060	P
KLPN001.0722.00915.C001	KLPN001.0722.00915	GCF_022982575.1	Proteobacteria	Klebsiella	pneumoniae	circular	5471606	C
KLPN001.0722.00915.P002	KLPN001.0722.00915	GCF_022982575.1	Proteobacteria	Klebsiella	pneumoniae	circular	133771	P
KLPN001.0722.00915.P003	KLPN001.0722.00915	GCF_022982575.1	Proteobacteria	Klebsiella	pneumoniae	circular	84876	P
KLPN001.0722.00915.P004	KLPN001.0722.00915	GCF_022982575.1	Proteobacteria	Klebsiella	pneumoniae	circular	23759	P
KLPN001.0722.00915.P005	KLPN001.0722.00915	GCF_022982575.1	Proteobacteria	Klebsiella	pneumoniae	circular	5596	P
KLPN001.0722.00916.C001	KLPN001.0722.00916	GCF_022982595.1	Proteobacteria	Klebsiella	pneumoniae	circular	5422972	C
KLPN001.0722.00916.P002	KLPN001.0722.00916	GCF_022982595.1	Proteobacteria	Klebsiella	pneumoniae	circular	210914	P
KLPN001.0722.00916.P003	KLPN001.0722.00916	GCF_022982595.1	Proteobacteria	Klebsiella	pneumoniae	circular	87095	P
KLPN001.0722.00916.P004	KLPN001.0722.00916	GCF_022982595.1	Proteobacteria	Klebsiella	pneumoniae	circular	30116	P
KLPN001.0722.00916.P005	KLPN001.0722.00916	GCF_022982595.1	Proteobacteria	Klebsiella	pneumoniae	circular	5787	P
KLPN001.0722.00916.P006	KLPN001.0722.00916	GCF_022982595.1	Proteobacteria	Klebsiella	pneumoniae	circular	5596	P
KLPN001.0722.00917.C001	KLPN001.0722.00917	GCF_022982615.1	Proteobacteria	Klebsiella	pneumoniae	circular	5393376	C
KLPN001.0722.00917.P002	KLPN001.0722.00917	GCF_022982615.1	Proteobacteria	Klebsiella	pneumoniae	circular	157481	P
KLPN001.0722.00917.P003	KLPN001.0722.00917	GCF_022982615.1	Proteobacteria	Klebsiella	pneumoniae	circular	132724	P
KLPN001.0722.00917.P004	KLPN001.0722.00917	GCF_022982615.1	Proteobacteria	Klebsiella	pneumoniae	circular	68628	P
KLPN001.0722.00917.P005	KLPN001.0722.00917	GCF_022982615.1	Proteobacteria	Klebsiella	pneumoniae	circular	37368	P
KLPN001.0722.00917.P006	KLPN001.0722.00917	GCF_022982615.1	Proteobacteria	Klebsiella	pneumoniae	circular	26525	P
KLPN001.0722.00917.P007	KLPN001.0722.00917	GCF_022982615.1	Proteobacteria	Klebsiella	pneumoniae	circular	11970	P
KLPN001.0722.00917.P008	KLPN001.0722.00917	GCF_022982615.1	Proteobacteria	Klebsiella	pneumoniae	circular	10895	P
KLPN001.0722.00917.P009	KLPN001.0722.00917	GCF_022982615.1	Proteobacteria	Klebsiella	pneumoniae	circular	9789	P
KLPN001.0722.00917.P010	KLPN001.0722.00917	GCF_022982615.1	Proteobacteria	Klebsiella	pneumoniae	circular	5596	P
KLPN001.0722.00917.P011	KLPN001.0722.00917	GCF_022982615.1	Proteobacteria	Klebsiella	pneumoniae	circular	5535	P
KLPN001.0722.00918.C001	KLPN001.0722.00918	GCF_022982715.1	Proteobacteria	Klebsiella	pneumoniae	circular	5450821	C
KLPN001.0722.00918.P002	KLPN001.0722.00918	GCF_022982715.1	Proteobacteria	Klebsiella	pneumoniae	circular	173108	P
KLPN001.0722.00918.P003	KLPN001.0722.00918	GCF_022982715.1	Proteobacteria	Klebsiella	pneumoniae	circular	58972	P
KLPN001.0722.00918.P004	KLPN001.0722.00918	GCF_022982715.1	Proteobacteria	Klebsiella	pneumoniae	circular	40479	P
KLPN001.0722.00918.P005	KLPN001.0722.00918	GCF_022982715.1	Proteobacteria	Klebsiella	pneumoniae	circular	10060	P
KLPN001.0722.00918.P006	KLPN001.0722.00918	GCF_022982715.1	Proteobacteria	Klebsiella	pneumoniae	circular	5596	P
KLPN001.0722.00919.C001	KLPN001.0722.00919	GCF_023025805.1	Proteobacteria	Klebsiella	pneumoniae	circular	5186917	C
KLPN001.0722.00919.P002	KLPN001.0722.00919	GCF_023025805.1	Proteobacteria	Klebsiella	pneumoniae	circular	296148	P
KLPN001.0722.00919.P003	KLPN001.0722.00919	GCF_023025805.1	Proteobacteria	Klebsiella	pneumoniae	circular	15410	P
KLPN001.0722.00920.C001	KLPN001.0722.00920	GCF_023093995.1	Proteobacteria	Klebsiella	pneumoniae	circular	5314982	C
KLPN001.0722.00920.P002	KLPN001.0722.00920	GCF_023093995.1	Proteobacteria	Klebsiella	pneumoniae	circular	143840	P
KLPN001.0722.00920.P003	KLPN001.0722.00920	GCF_023093995.1	Proteobacteria	Klebsiella	pneumoniae	circular	128470	P
KLPN001.0722.00921.C001	KLPN001.0722.00921	GCF_023184535.1	Proteobacteria	Klebsiella	pneumoniae	circular	5348787	C
KLPN001.0722.00921.P002	KLPN001.0722.00921	GCF_023184535.1	Proteobacteria	Klebsiella	pneumoniae	circular	363560	P
KLPN001.0722.00921.P003	KLPN001.0722.00921	GCF_023184535.1	Proteobacteria	Klebsiella	pneumoniae	circular	112243	P
KLPN001.0722.00921.P004	KLPN001.0722.00921	GCF_023184535.1	Proteobacteria	Klebsiella	pneumoniae	circular	51478	P
KLPN001.0722.00922.C001	KLPN001.0722.00922	GCF_023205035.1	Proteobacteria	Klebsiella	pneumoniae	circular	5381808	C
KLPN001.0722.00922.P002	KLPN001.0722.00922	GCF_023205035.1	Proteobacteria	Klebsiella	pneumoniae	circular	227518	P
KLPN001.0722.00922.P003	KLPN001.0722.00922	GCF_023205035.1	Proteobacteria	Klebsiella	pneumoniae	circular	65839	P
KLPN001.0722.00923.C001	KLPN001.0722.00923	GCF_023272735.1	Proteobacteria	Klebsiella	pneumoniae	circular	5455459	C
KLPN001.0722.00923.P002	KLPN001.0722.00923	GCF_023272735.1	Proteobacteria	Klebsiella	pneumoniae	circular	292530	P
KLPN001.0722.00924.C001	KLPN001.0722.00924	GCF_023347665.1	Proteobacteria	Klebsiella	pneumoniae	circular	5254850	C
KLPN001.0722.00924.P002	KLPN001.0722.00924	GCF_023347665.1	Proteobacteria	Klebsiella	pneumoniae	circular	223967	P
KLPN001.0722.00925.C001	KLPN001.0722.00925	GCF_023347685.1	Proteobacteria	Klebsiella	pneumoniae	circular	5386603	C
KLPN001.0722.00925.P002	KLPN001.0722.00925	GCF_023347685.1	Proteobacteria	Klebsiella	pneumoniae	circular	203312	P
KLPN001.0722.00925.P003	KLPN001.0722.00925	GCF_023347685.1	Proteobacteria	Klebsiella	pneumoniae	circular	123020	P
KLPN001.0722.00926.C001	KLPN001.0722.00926	GCF_023373545.1	Proteobacteria	Klebsiella	pneumoniae	circular	5214354	C
KLPN001.0722.00926.P002	KLPN001.0722.00926	GCF_023373545.1	Proteobacteria	Klebsiella	pneumoniae	circular	180897	P
KLPN001.0722.00926.P003	KLPN001.0722.00926	GCF_023373545.1	Proteobacteria	Klebsiella	pneumoniae	circular	50175	P
KLPN001.0722.00926.P004	KLPN001.0722.00926	GCF_023373545.1	Proteobacteria	Klebsiella	pneumoniae	circular	45511	P
KLPN001.0722.00926.P005	KLPN001.0722.00926	GCF_023373545.1	Proteobacteria	Klebsiella	pneumoniae	circular	45253	P
KLPN001.0722.00927.C001	KLPN001.0722.00927	GCF_023374165.1	Proteobacteria	Klebsiella	pneumoniae	circular	5343549	C
KLPN001.0722.00927.P002	KLPN001.0722.00927	GCF_023374165.1	Proteobacteria	Klebsiella	pneumoniae	circular	284698	P
KLPN001.0722.00927.P003	KLPN001.0722.00927	GCF_023374165.1	Proteobacteria	Klebsiella	pneumoniae	circular	103694	P
KLPN001.0722.00927.P004	KLPN001.0722.00927	GCF_023374165.1	Proteobacteria	Klebsiella	pneumoniae	circular	70829	P
KLPN001.0722.00927.P005	KLPN001.0722.00927	GCF_023374165.1	Proteobacteria	Klebsiella	pneumoniae	circular	2095	P
KLPN001.0722.00928.C001	KLPN001.0722.00928	GCF_023374185.1	Proteobacteria	Klebsiella	pneumoniae	circular	5338034	C
KLPN001.0722.00928.P002	KLPN001.0722.00928	GCF_023374185.1	Proteobacteria	Klebsiella	pneumoniae	circular	390420	P
KLPN001.0722.00928.P003	KLPN001.0722.00928	GCF_023374185.1	Proteobacteria	Klebsiella	pneumoniae	circular	70829	P
KLPN001.0722.00928.P004	KLPN001.0722.00928	GCF_023374185.1	Proteobacteria	Klebsiella	pneumoniae	circular	2095	P
KLPN001.0722.00929.C001	KLPN001.0722.00929	GCF_023374205.1	Proteobacteria	Klebsiella	pneumoniae	circular	5341245	C
KLPN001.0722.00929.P002	KLPN001.0722.00929	GCF_023374205.1	Proteobacteria	Klebsiella	pneumoniae	circular	235390	P
KLPN001.0722.00929.P003	KLPN001.0722.00929	GCF_023374205.1	Proteobacteria	Klebsiella	pneumoniae	circular	122319	P
KLPN001.0722.00929.P004	KLPN001.0722.00929	GCF_023374205.1	Proteobacteria	Klebsiella	pneumoniae	circular	103694	P
KLPN001.0722.00929.P005	KLPN001.0722.00929	GCF_023374205.1	Proteobacteria	Klebsiella	pneumoniae	circular	2095	P
KLPN001.0722.00930.C001	KLPN001.0722.00930	GCF_023374225.1	Proteobacteria	Klebsiella	pneumoniae	circular	5346226	C
KLPN001.0722.00930.P002	KLPN001.0722.00930	GCF_023374225.1	Proteobacteria	Klebsiella	pneumoniae	circular	206564	P
KLPN001.0722.00930.P003	KLPN001.0722.00930	GCF_023374225.1	Proteobacteria	Klebsiella	pneumoniae	circular	2095	P
KLPN001.0722.00931.C001	KLPN001.0722.00931	GCF_023374245.1	Proteobacteria	Klebsiella	pneumoniae	circular	5337811	C
KLPN001.0722.00931.P002	KLPN001.0722.00931	GCF_023374245.1	Proteobacteria	Klebsiella	pneumoniae	circular	283371	P
KLPN001.0722.00931.P003	KLPN001.0722.00931	GCF_023374245.1	Proteobacteria	Klebsiella	pneumoniae	circular	103694	P
KLPN001.0722.00931.P004	KLPN001.0722.00931	GCF_023374245.1	Proteobacteria	Klebsiella	pneumoniae	circular	70829	P
KLPN001.0722.00931.P005	KLPN001.0722.00931	GCF_023374245.1	Proteobacteria	Klebsiella	pneumoniae	circular	6141	P
KLPN001.0722.00931.P006	KLPN001.0722.00931	GCF_023374245.1	Proteobacteria	Klebsiella	pneumoniae	circular	2095	P
KLPN001.0722.00932.C001	KLPN001.0722.00932	GCF_023379965.1	Proteobacteria	Klebsiella	pneumoniae	circular	5076795	C
KLPN001.0722.00932.P002	KLPN001.0722.00932	GCF_023379965.1	Proteobacteria	Klebsiella	pneumoniae	circular	301404	P
KLPN001.0722.00932.P003	KLPN001.0722.00932	GCF_023379965.1	Proteobacteria	Klebsiella	pneumoniae	circular	78479	P
KLPN001.0722.00933.C001	KLPN001.0722.00933	GCF_023518315.1	Proteobacteria	Klebsiella	pneumoniae	circular	5330070	C
KLPN001.0722.00933.P002	KLPN001.0722.00933	GCF_023518315.1	Proteobacteria	Klebsiella	pneumoniae	circular	246731	P
KLPN001.0722.00934.C001	KLPN001.0722.00934	GCF_023518335.1	Proteobacteria	Klebsiella	pneumoniae	circular	5310869	C
KLPN001.0722.00934.P002	KLPN001.0722.00934	GCF_023518335.1	Proteobacteria	Klebsiella	pneumoniae	circular	226169	P
KLPN001.0722.00934.P003	KLPN001.0722.00934	GCF_023518335.1	Proteobacteria	Klebsiella	pneumoniae	linear	3813	P
KLPN001.0722.00935.C001	KLPN001.0722.00935	GCF_023538935.1	Proteobacteria	Klebsiella	pneumoniae	circular	5369141	C
KLPN001.0722.00935.P002	KLPN001.0722.00935	GCF_023538935.1	Proteobacteria	Klebsiella	pneumoniae	circular	223898	P
KLPN001.0722.00935.P003	KLPN001.0722.00935	GCF_023538935.1	Proteobacteria	Klebsiella	pneumoniae	circular	65300	P
KLPN001.0722.00935.P004	KLPN001.0722.00935	GCF_023538935.1	Proteobacteria	Klebsiella	pneumoniae	circular	3991	P
KLPN001.0722.00936.C001	KLPN001.0722.00936	GCF_023538955.1	Proteobacteria	Klebsiella	pneumoniae	circular	5367615	C
KLPN001.0722.00936.P002	KLPN001.0722.00936	GCF_023538955.1	Proteobacteria	Klebsiella	pneumoniae	circular	223898	P
KLPN001.0722.00936.P003	KLPN001.0722.00936	GCF_023538955.1	Proteobacteria	Klebsiella	pneumoniae	circular	65499	P
KLPN001.0722.00936.P004	KLPN001.0722.00936	GCF_023538955.1	Proteobacteria	Klebsiella	pneumoniae	circular	3991	P
KLPN001.0722.00937.C001	KLPN001.0722.00937	GCF_023538975.1	Proteobacteria	Klebsiella	pneumoniae	circular	5348861	C
KLPN001.0722.00937.P002	KLPN001.0722.00937	GCF_023538975.1	Proteobacteria	Klebsiella	pneumoniae	circular	143352	P
KLPN001.0722.00937.P003	KLPN001.0722.00937	GCF_023538975.1	Proteobacteria	Klebsiella	pneumoniae	circular	96910	P
KLPN001.0722.00937.P004	KLPN001.0722.00937	GCF_023538975.1	Proteobacteria	Klebsiella	pneumoniae	circular	52373	P
KLPN001.0722.00938.C001	KLPN001.0722.00938	GCF_023538995.1	Proteobacteria	Klebsiella	pneumoniae	circular	5513839	C
KLPN001.0722.00938.P002	KLPN001.0722.00938	GCF_023538995.1	Proteobacteria	Klebsiella	pneumoniae	circular	64722	P
KLPN001.0722.00938.P003	KLPN001.0722.00938	GCF_023538995.1	Proteobacteria	Klebsiella	pneumoniae	circular	51318	P
KLPN001.0722.00939.C001	KLPN001.0722.00939	GCF_023572965.1	Proteobacteria	Klebsiella	pneumoniae	circular	5465659	C
KLPN001.0722.00939.P002	KLPN001.0722.00939	GCF_023572965.1	Proteobacteria	Klebsiella	pneumoniae	circular	205645	P
KLPN001.0722.00939.P003	KLPN001.0722.00939	GCF_023572965.1	Proteobacteria	Klebsiella	pneumoniae	circular	155793	P
KLPN001.0722.00939.P004	KLPN001.0722.00939	GCF_023572965.1	Proteobacteria	Klebsiella	pneumoniae	circular	41429	P
KLPN001.0722.00939.P005	KLPN001.0722.00939	GCF_023572965.1	Proteobacteria	Klebsiella	pneumoniae	circular	10060	P
KLPN001.0722.00939.P006	KLPN001.0722.00939	GCF_023572965.1	Proteobacteria	Klebsiella	pneumoniae	circular	5595	P
KLPN001.0722.00940.C001	KLPN001.0722.00940	GCF_023573585.1	Proteobacteria	Klebsiella	pneumoniae	circular	5400191	C
KLPN001.0722.00940.P002	KLPN001.0722.00940	GCF_023573585.1	Proteobacteria	Klebsiella	pneumoniae	circular	232508	P
KLPN001.0722.00940.P003	KLPN001.0722.00940	GCF_023573585.1	Proteobacteria	Klebsiella	pneumoniae	circular	52065	P
KLPN001.0722.00941.C001	KLPN001.0722.00941	GCF_023573645.1	Proteobacteria	Klebsiella	pneumoniae	circular	5438761	C
KLPN001.0722.00941.P002	KLPN001.0722.00941	GCF_023573645.1	Proteobacteria	Klebsiella	pneumoniae	circular	106759	P
KLPN001.0722.00941.P003	KLPN001.0722.00941	GCF_023573645.1	Proteobacteria	Klebsiella	pneumoniae	circular	59153	P
KLPN001.0722.00941.P004	KLPN001.0722.00941	GCF_023573645.1	Proteobacteria	Klebsiella	pneumoniae	circular	35800	P
KLPN001.0722.00942.C001	KLPN001.0722.00942	GCF_023573665.1	Proteobacteria	Klebsiella	pneumoniae	circular	5381881	C
KLPN001.0722.00942.P002	KLPN001.0722.00942	GCF_023573665.1	Proteobacteria	Klebsiella	pneumoniae	circular	128678	P
KLPN001.0722.00943.C001	KLPN001.0722.00943	GCF_023573685.1	Proteobacteria	Klebsiella	pneumoniae	circular	5481820	C
KLPN001.0722.00943.P002	KLPN001.0722.00943	GCF_023573685.1	Proteobacteria	Klebsiella	pneumoniae	circular	147322	P
KLPN001.0722.00943.P003	KLPN001.0722.00943	GCF_023573685.1	Proteobacteria	Klebsiella	pneumoniae	circular	12798	P
KLPN001.0722.00944.C001	KLPN001.0722.00944	GCF_023573705.1	Proteobacteria	Klebsiella	pneumoniae	circular	5354544	C
KLPN001.0722.00944.P002	KLPN001.0722.00944	GCF_023573705.1	Proteobacteria	Klebsiella	pneumoniae	circular	200049	P
KLPN001.0722.00944.P003	KLPN001.0722.00944	GCF_023573705.1	Proteobacteria	Klebsiella	pneumoniae	circular	153479	P
KLPN001.0722.00944.P004	KLPN001.0722.00944	GCF_023573705.1	Proteobacteria	Klebsiella	pneumoniae	circular	147295	P
KLPN001.0722.00944.P005	KLPN001.0722.00944	GCF_023573705.1	Proteobacteria	Klebsiella	pneumoniae	circular	146332	P
KLPN001.0722.00944.P006	KLPN001.0722.00944	GCF_023573705.1	Proteobacteria	Klebsiella	pneumoniae	circular	49967	P
KLPN001.0722.00944.P007	KLPN001.0722.00944	GCF_023573705.1	Proteobacteria	Klebsiella	pneumoniae	linear	12944	P
KLPN001.0722.00945.C001	KLPN001.0722.00945	GCF_023573725.1	Proteobacteria	Klebsiella	pneumoniae	circular	5450502	C
KLPN001.0722.00945.P002	KLPN001.0722.00945	GCF_023573725.1	Proteobacteria	Klebsiella	pneumoniae	circular	292919	P
KLPN001.0722.00945.P003	KLPN001.0722.00945	GCF_023573725.1	Proteobacteria	Klebsiella	pneumoniae	circular	110207	P
KLPN001.0722.00945.P004	KLPN001.0722.00945	GCF_023573725.1	Proteobacteria	Klebsiella	pneumoniae	circular	92812	P
KLPN001.0722.00945.P005	KLPN001.0722.00945	GCF_023573725.1	Proteobacteria	Klebsiella	pneumoniae	circular	10033	P
KLPN001.0722.00946.C001	KLPN001.0722.00946	GCF_023573745.1	Proteobacteria	Klebsiella	pneumoniae	circular	5436108	C
KLPN001.0722.00946.P002	KLPN001.0722.00946	GCF_023573745.1	Proteobacteria	Klebsiella	pneumoniae	circular	288415	P
KLPN001.0722.00946.P003	KLPN001.0722.00946	GCF_023573745.1	Proteobacteria	Klebsiella	pneumoniae	circular	162611	P
KLPN001.0722.00946.P004	KLPN001.0722.00946	GCF_023573745.1	Proteobacteria	Klebsiella	pneumoniae	linear	103399	P
KLPN001.0722.00947.C001	KLPN001.0722.00947	GCF_023573765.1	Proteobacteria	Klebsiella	pneumoniae	circular	5442959	C
KLPN001.0722.00947.P002	KLPN001.0722.00947	GCF_023573765.1	Proteobacteria	Klebsiella	pneumoniae	circular	274502	P
KLPN001.0722.00947.P003	KLPN001.0722.00947	GCF_023573765.1	Proteobacteria	Klebsiella	pneumoniae	circular	57847	P
KLPN001.0722.00947.P004	KLPN001.0722.00947	GCF_023573765.1	Proteobacteria	Klebsiella	pneumoniae	circular	43496	P
KLPN001.0722.00948.C001	KLPN001.0722.00948	GCF_023573785.1	Proteobacteria	Klebsiella	pneumoniae	circular	5478992	C
KLPN001.0722.00948.P002	KLPN001.0722.00948	GCF_023573785.1	Proteobacteria	Klebsiella	pneumoniae	circular	161025	P
KLPN001.0722.00948.P003	KLPN001.0722.00948	GCF_023573785.1	Proteobacteria	Klebsiella	pneumoniae	circular	153836	P
KLPN001.0722.00948.P004	KLPN001.0722.00948	GCF_023573785.1	Proteobacteria	Klebsiella	pneumoniae	circular	111909	P
KLPN001.0722.00948.P005	KLPN001.0722.00948	GCF_023573785.1	Proteobacteria	Klebsiella	pneumoniae	circular	10832	P
KLPN001.0722.00949.C001	KLPN001.0722.00949	GCF_023573805.1	Proteobacteria	Klebsiella	pneumoniae	circular	5552252	C
KLPN001.0722.00949.P002	KLPN001.0722.00949	GCF_023573805.1	Proteobacteria	Klebsiella	pneumoniae	circular	230866	P
KLPN001.0722.00949.P003	KLPN001.0722.00949	GCF_023573805.1	Proteobacteria	Klebsiella	pneumoniae	circular	127340	P
KLPN001.0722.00949.P004	KLPN001.0722.00949	GCF_023573805.1	Proteobacteria	Klebsiella	pneumoniae	circular	85555	P
KLPN001.0722.00950.C001	KLPN001.0722.00950	GCF_023573825.1	Proteobacteria	Klebsiella	pneumoniae	circular	5495013	C
KLPN001.0722.00950.P002	KLPN001.0722.00950	GCF_023573825.1	Proteobacteria	Klebsiella	pneumoniae	circular	130677	P
KLPN001.0722.00951.C001	KLPN001.0722.00951	GCF_023573845.1	Proteobacteria	Klebsiella	pneumoniae	circular	5456276	C
KLPN001.0722.00951.P002	KLPN001.0722.00951	GCF_023573845.1	Proteobacteria	Klebsiella	pneumoniae	circular	214956	P
KLPN001.0722.00951.P003	KLPN001.0722.00951	GCF_023573845.1	Proteobacteria	Klebsiella	pneumoniae	circular	131777	P
KLPN001.0722.00952.C001	KLPN001.0722.00952	GCF_023573865.1	Proteobacteria	Klebsiella	pneumoniae	circular	5309424	C
KLPN001.0722.00952.P002	KLPN001.0722.00952	GCF_023573865.1	Proteobacteria	Klebsiella	pneumoniae	circular	113123	P
KLPN001.0722.00952.P003	KLPN001.0722.00952	GCF_023573865.1	Proteobacteria	Klebsiella	pneumoniae	circular	110851	P
KLPN001.0722.00952.P004	KLPN001.0722.00952	GCF_023573865.1	Proteobacteria	Klebsiella	pneumoniae	circular	59999	P
KLPN001.0722.00952.P005	KLPN001.0722.00952	GCF_023573865.1	Proteobacteria	Klebsiella	pneumoniae	circular	52275	P
KLPN001.0722.00952.P006	KLPN001.0722.00952	GCF_023573865.1	Proteobacteria	Klebsiella	pneumoniae	circular	35202	P
KLPN001.0722.00953.C001	KLPN001.0722.00953	GCF_023573885.1	Proteobacteria	Klebsiella	pneumoniae	circular	5412652	C
KLPN001.0722.00953.P002	KLPN001.0722.00953	GCF_023573885.1	Proteobacteria	Klebsiella	pneumoniae	circular	159393	P
KLPN001.0722.00953.P003	KLPN001.0722.00953	GCF_023573885.1	Proteobacteria	Klebsiella	pneumoniae	circular	111090	P
KLPN001.0722.00953.P004	KLPN001.0722.00953	GCF_023573885.1	Proteobacteria	Klebsiella	pneumoniae	circular	108673	P
KLPN001.0722.00953.P005	KLPN001.0722.00953	GCF_023573885.1	Proteobacteria	Klebsiella	pneumoniae	linear	96993	P
KLPN001.0722.00953.P006	KLPN001.0722.00953	GCF_023573885.1	Proteobacteria	Klebsiella	pneumoniae	circular	85318	P
KLPN001.0722.00954.C001	KLPN001.0722.00954	GCF_023612215.1	Proteobacteria	Klebsiella	pneumoniae	circular	5316840	C
KLPN001.0722.00954.P002	KLPN001.0722.00954	GCF_023612215.1	Proteobacteria	Klebsiella	pneumoniae	circular	205754	P
KLPN001.0722.00954.P003	KLPN001.0722.00954	GCF_023612215.1	Proteobacteria	Klebsiella	pneumoniae	circular	77268	P
KLPN001.0722.00954.P004	KLPN001.0722.00954	GCF_023612215.1	Proteobacteria	Klebsiella	pneumoniae	circular	45048	P
KLPN001.0722.00954.P005	KLPN001.0722.00954	GCF_023612215.1	Proteobacteria	Klebsiella	pneumoniae	circular	5101	P
KLPN001.0722.00954.P006	KLPN001.0722.00954	GCF_023612215.1	Proteobacteria	Klebsiella	pneumoniae	circular	3544	P
KLPN001.0722.00954.P007	KLPN001.0722.00954	GCF_023612215.1	Proteobacteria	Klebsiella	pneumoniae	circular	2238	P
KLPN001.0722.00954.P008	KLPN001.0722.00954	GCF_023612215.1	Proteobacteria	Klebsiella	pneumoniae	circular	2058	P
KLPN001.0722.00955.C001	KLPN001.0722.00955	GCF_023612395.1	Proteobacteria	Klebsiella	pneumoniae	circular	5372651	C
KLPN001.0722.00955.P002	KLPN001.0722.00955	GCF_023612395.1	Proteobacteria	Klebsiella	pneumoniae	circular	190768	P
KLPN001.0722.00955.P003	KLPN001.0722.00955	GCF_023612395.1	Proteobacteria	Klebsiella	pneumoniae	circular	69776	P
KLPN001.0722.00955.P004	KLPN001.0722.00955	GCF_023612395.1	Proteobacteria	Klebsiella	pneumoniae	circular	63589	P
KLPN001.0722.00955.P005	KLPN001.0722.00955	GCF_023612395.1	Proteobacteria	Klebsiella	pneumoniae	circular	56333	P
KLPN001.0722.00955.P006	KLPN001.0722.00955	GCF_023612395.1	Proteobacteria	Klebsiella	pneumoniae	circular	5266	P
KLPN001.0722.00955.P007	KLPN001.0722.00955	GCF_023612395.1	Proteobacteria	Klebsiella	pneumoniae	circular	4369	P
KLPN001.0722.00956.C001	KLPN001.0722.00956	GCF_023612435.1	Proteobacteria	Klebsiella	pneumoniae	circular	5262611	C
KLPN001.0722.00956.P002	KLPN001.0722.00956	GCF_023612435.1	Proteobacteria	Klebsiella	pneumoniae	circular	63589	P
KLPN001.0722.00957.C001	KLPN001.0722.00957	GCF_023650835.1	Proteobacteria	Klebsiella	pneumoniae	circular	5254589	C
KLPN001.0722.00957.P002	KLPN001.0722.00957	GCF_023650835.1	Proteobacteria	Klebsiella	pneumoniae	circular	239834	P
KLPN001.0722.00957.P003	KLPN001.0722.00957	GCF_023650835.1	Proteobacteria	Klebsiella	pneumoniae	circular	182009	P
KLPN001.0722.00957.P004	KLPN001.0722.00957	GCF_023650835.1	Proteobacteria	Klebsiella	pneumoniae	circular	82475	P
KLPN001.0722.00957.P005	KLPN001.0722.00957	GCF_023650835.1	Proteobacteria	Klebsiella	pneumoniae	circular	10060	P
KLPN001.0722.00958.C001	KLPN001.0722.00958	GCF_023653925.1	Proteobacteria	Klebsiella	pneumoniae	circular	5493227	C
KLPN001.0722.00958.P002	KLPN001.0722.00958	GCF_023653925.1	Proteobacteria	Klebsiella	pneumoniae	circular	216902	P
KLPN001.0722.00958.P003	KLPN001.0722.00958	GCF_023653925.1	Proteobacteria	Klebsiella	pneumoniae	circular	102746	P
KLPN001.0722.00958.P004	KLPN001.0722.00958	GCF_023653925.1	Proteobacteria	Klebsiella	pneumoniae	circular	34607	P
KLPN001.0722.00959.C001	KLPN001.0722.00959	GCF_023657615.1	Proteobacteria	Klebsiella	pneumoniae	circular	5276152	C
KLPN001.0722.00959.P002	KLPN001.0722.00959	GCF_023657615.1	Proteobacteria	Klebsiella	pneumoniae	circular	204730	P
KLPN001.0722.00959.P003	KLPN001.0722.00959	GCF_023657615.1	Proteobacteria	Klebsiella	pneumoniae	circular	9250	P
KLPN001.0722.00959.P004	KLPN001.0722.00959	GCF_023657615.1	Proteobacteria	Klebsiella	pneumoniae	circular	4167	P
KLPN001.0722.00960.C001	KLPN001.0722.00960	GCF_023657635.1	Proteobacteria	Klebsiella	pneumoniae	circular	5276263	C
KLPN001.0722.00960.P002	KLPN001.0722.00960	GCF_023657635.1	Proteobacteria	Klebsiella	pneumoniae	circular	265595	P
KLPN001.0722.00960.P003	KLPN001.0722.00960	GCF_023657635.1	Proteobacteria	Klebsiella	pneumoniae	linear	164435	P
KLPN001.0722.00960.P004	KLPN001.0722.00960	GCF_023657635.1	Proteobacteria	Klebsiella	pneumoniae	circular	28775	P
KLPN001.0722.00961.C001	KLPN001.0722.00961	GCF_023657655.1	Proteobacteria	Klebsiella	pneumoniae	circular	5293359	C
KLPN001.0722.00961.P002	KLPN001.0722.00961	GCF_023657655.1	Proteobacteria	Klebsiella	pneumoniae	circular	265597	P
KLPN001.0722.00961.P003	KLPN001.0722.00961	GCF_023657655.1	Proteobacteria	Klebsiella	pneumoniae	circular	172552	P
KLPN001.0722.00961.P004	KLPN001.0722.00961	GCF_023657655.1	Proteobacteria	Klebsiella	pneumoniae	circular	4167	P
KLPN001.0722.00962.C001	KLPN001.0722.00962	GCF_023657675.1	Proteobacteria	Klebsiella	pneumoniae	circular	5273625	C
KLPN001.0722.00962.P002	KLPN001.0722.00962	GCF_023657675.1	Proteobacteria	Klebsiella	pneumoniae	circular	265596	P
KLPN001.0722.00962.P003	KLPN001.0722.00962	GCF_023657675.1	Proteobacteria	Klebsiella	pneumoniae	circular	194864	P
KLPN001.0722.00962.P004	KLPN001.0722.00962	GCF_023657675.1	Proteobacteria	Klebsiella	pneumoniae	circular	64337	P
KLPN001.0722.00962.P005	KLPN001.0722.00962	GCF_023657675.1	Proteobacteria	Klebsiella	pneumoniae	circular	4167	P
KLPN001.0722.00963.C001	KLPN001.0722.00963	GCF_023657695.1	Proteobacteria	Klebsiella	pneumoniae	circular	5275881	C
KLPN001.0722.00963.P002	KLPN001.0722.00963	GCF_023657695.1	Proteobacteria	Klebsiella	pneumoniae	circular	267989	P
KLPN001.0722.00963.P003	KLPN001.0722.00963	GCF_023657695.1	Proteobacteria	Klebsiella	pneumoniae	circular	194865	P
KLPN001.0722.00963.P004	KLPN001.0722.00963	GCF_023657695.1	Proteobacteria	Klebsiella	pneumoniae	circular	64337	P
KLPN001.0722.00963.P005	KLPN001.0722.00963	GCF_023657695.1	Proteobacteria	Klebsiella	pneumoniae	circular	4167	P
KLPN001.0722.00964.C001	KLPN001.0722.00964	GCF_023657715.1	Proteobacteria	Klebsiella	pneumoniae	circular	5339314	C
KLPN001.0722.00964.P002	KLPN001.0722.00964	GCF_023657715.1	Proteobacteria	Klebsiella	pneumoniae	circular	285767	P
KLPN001.0722.00964.P003	KLPN001.0722.00964	GCF_023657715.1	Proteobacteria	Klebsiella	pneumoniae	circular	155584	P
KLPN001.0722.00964.P004	KLPN001.0722.00964	GCF_023657715.1	Proteobacteria	Klebsiella	pneumoniae	linear	12452	P
KLPN001.0722.00965.C001	KLPN001.0722.00965	GCF_023657735.1	Proteobacteria	Klebsiella	pneumoniae	circular	5327502	C
KLPN001.0722.00965.P002	KLPN001.0722.00965	GCF_023657735.1	Proteobacteria	Klebsiella	pneumoniae	circular	180492	P
KLPN001.0722.00966.C001	KLPN001.0722.00966	GCF_023657795.1	Proteobacteria	Klebsiella	pneumoniae	circular	5355229	C
KLPN001.0722.00966.P002	KLPN001.0722.00966	GCF_023657795.1	Proteobacteria	Klebsiella	pneumoniae	circular	154762	P
KLPN001.0722.00967.C001	KLPN001.0722.00967	GCF_023657815.1	Proteobacteria	Klebsiella	pneumoniae	circular	5355178	C
KLPN001.0722.00967.P002	KLPN001.0722.00967	GCF_023657815.1	Proteobacteria	Klebsiella	pneumoniae	circular	154763	P
KLPN001.0722.00967.P003	KLPN001.0722.00967	GCF_023657815.1	Proteobacteria	Klebsiella	pneumoniae	linear	11523	P
KLPN001.0722.00967.P004	KLPN001.0722.00967	GCF_023657815.1	Proteobacteria	Klebsiella	pneumoniae	linear	10329	P
KLPN001.0722.00968.C001	KLPN001.0722.00968	GCF_023657835.1	Proteobacteria	Klebsiella	pneumoniae	circular	5355218	C
KLPN001.0722.00968.P002	KLPN001.0722.00968	GCF_023657835.1	Proteobacteria	Klebsiella	pneumoniae	circular	154762	P
KLPN001.0722.00969.C001	KLPN001.0722.00969	GCF_023657855.1	Proteobacteria	Klebsiella	pneumoniae	circular	5355169	C
KLPN001.0722.00969.P002	KLPN001.0722.00969	GCF_023657855.1	Proteobacteria	Klebsiella	pneumoniae	circular	154763	P
KLPN001.0722.00970.C001	KLPN001.0722.00970	GCF_023657875.1	Proteobacteria	Klebsiella	pneumoniae	circular	4889661	C
KLPN001.0722.00970.P002	KLPN001.0722.00970	GCF_023657875.1	Proteobacteria	Klebsiella	pneumoniae	linear	275057	P
KLPN001.0722.00970.P003	KLPN001.0722.00970	GCF_023657875.1	Proteobacteria	Klebsiella	pneumoniae	circular	253995	P
KLPN001.0722.00970.P004	KLPN001.0722.00970	GCF_023657875.1	Proteobacteria	Klebsiella	pneumoniae	circular	233713	P
KLPN001.0722.00970.P005	KLPN001.0722.00970	GCF_023657875.1	Proteobacteria	Klebsiella	pneumoniae	circular	194787	P
KLPN001.0722.00970.P006	KLPN001.0722.00970	GCF_023657875.1	Proteobacteria	Klebsiella	pneumoniae	circular	4167	P
KLPN001.0722.00971.C001	KLPN001.0722.00971	GCF_023657895.1	Proteobacteria	Klebsiella	pneumoniae	circular	5201543	C
KLPN001.0722.00971.P002	KLPN001.0722.00971	GCF_023657895.1	Proteobacteria	Klebsiella	pneumoniae	circular	262875	P
KLPN001.0722.00971.P003	KLPN001.0722.00971	GCF_023657895.1	Proteobacteria	Klebsiella	pneumoniae	circular	8114	P
KLPN001.0722.00972.C001	KLPN001.0722.00972	GCF_023658105.1	Proteobacteria	Klebsiella	pneumoniae	circular	5470853	C
KLPN001.0722.00972.P002	KLPN001.0722.00972	GCF_023658105.1	Proteobacteria	Klebsiella	pneumoniae	circular	165212	P
KLPN001.0722.00972.P003	KLPN001.0722.00972	GCF_023658105.1	Proteobacteria	Klebsiella	pneumoniae	circular	4097	P
KLPN001.0722.00973.C001	KLPN001.0722.00973	GCF_023658125.1	Proteobacteria	Klebsiella	pneumoniae	circular	5482480	C
KLPN001.0722.00973.P002	KLPN001.0722.00973	GCF_023658125.1	Proteobacteria	Klebsiella	pneumoniae	circular	165212	P
KLPN001.0722.00974.C001	KLPN001.0722.00974	GCF_023658145.1	Proteobacteria	Klebsiella	pneumoniae	circular	5542117	C
KLPN001.0722.00974.P002	KLPN001.0722.00974	GCF_023658145.1	Proteobacteria	Klebsiella	pneumoniae	circular	126542	P
KLPN001.0722.00974.P003	KLPN001.0722.00974	GCF_023658145.1	Proteobacteria	Klebsiella	pneumoniae	circular	9294	P
KLPN001.0722.00975.C001	KLPN001.0722.00975	GCF_023658165.1	Proteobacteria	Klebsiella	pneumoniae	circular	5550556	C
KLPN001.0722.00975.P002	KLPN001.0722.00975	GCF_023658165.1	Proteobacteria	Klebsiella	pneumoniae	circular	167851	P
KLPN001.0722.00975.P003	KLPN001.0722.00975	GCF_023658165.1	Proteobacteria	Klebsiella	pneumoniae	circular	126321	P
KLPN001.0722.00975.P004	KLPN001.0722.00975	GCF_023658165.1	Proteobacteria	Klebsiella	pneumoniae	circular	9294	P
KLPN001.0722.00976.C001	KLPN001.0722.00976	GCF_023658185.1	Proteobacteria	Klebsiella	pneumoniae	circular	5498795	C
KLPN001.0722.00976.P002	KLPN001.0722.00976	GCF_023658185.1	Proteobacteria	Klebsiella	pneumoniae	circular	166337	P
KLPN001.0722.00976.P003	KLPN001.0722.00976	GCF_023658185.1	Proteobacteria	Klebsiella	pneumoniae	circular	161666	P
KLPN001.0722.00977.C001	KLPN001.0722.00977	GCF_023658205.1	Proteobacteria	Klebsiella	pneumoniae	circular	5498521	C
KLPN001.0722.00977.P002	KLPN001.0722.00977	GCF_023658205.1	Proteobacteria	Klebsiella	pneumoniae	circular	161666	P
KLPN001.0722.00978.C001	KLPN001.0722.00978	GCF_023658225.1	Proteobacteria	Klebsiella	pneumoniae	circular	5499994	C
KLPN001.0722.00978.P002	KLPN001.0722.00978	GCF_023658225.1	Proteobacteria	Klebsiella	pneumoniae	circular	166337	P
KLPN001.0722.00978.P003	KLPN001.0722.00978	GCF_023658225.1	Proteobacteria	Klebsiella	pneumoniae	circular	161666	P
KLPN001.0722.00979.C001	KLPN001.0722.00979	GCF_023658245.1	Proteobacteria	Klebsiella	pneumoniae	circular	5436073	C
KLPN001.0722.00979.P002	KLPN001.0722.00979	GCF_023658245.1	Proteobacteria	Klebsiella	pneumoniae	circular	206884	P
KLPN001.0722.00979.P003	KLPN001.0722.00979	GCF_023658245.1	Proteobacteria	Klebsiella	pneumoniae	circular	113639	P
KLPN001.0722.00979.P004	KLPN001.0722.00979	GCF_023658245.1	Proteobacteria	Klebsiella	pneumoniae	circular	43379	P
KLPN001.0722.00979.P005	KLPN001.0722.00979	GCF_023658245.1	Proteobacteria	Klebsiella	pneumoniae	circular	15271	P
KLPN001.0722.00980.C001	KLPN001.0722.00980	GCF_023703835.1	Proteobacteria	Klebsiella	pneumoniae	circular	5220324	C
KLPN001.0722.00980.P002	KLPN001.0722.00980	GCF_023703835.1	Proteobacteria	Klebsiella	pneumoniae	circular	135334	P
KLPN001.0722.00980.P003	KLPN001.0722.00980	GCF_023703835.1	Proteobacteria	Klebsiella	pneumoniae	circular	108537	P
KLPN001.0722.00981.C001	KLPN001.0722.00981	GCF_023703855.1	Proteobacteria	Klebsiella	pneumoniae	circular	5346468	C
KLPN001.0722.00982.C001	KLPN001.0722.00982	GCF_023703875.1	Proteobacteria	Klebsiella	pneumoniae	circular	5178142	C
KLPN001.0722.00982.P002	KLPN001.0722.00982	GCF_023703875.1	Proteobacteria	Klebsiella	pneumoniae	circular	140918	P
KLPN001.0722.00983.C001	KLPN001.0722.00983	GCF_023703895.1	Proteobacteria	Klebsiella	pneumoniae	circular	5167508	C
KLPN001.0722.00983.P002	KLPN001.0722.00983	GCF_023703895.1	Proteobacteria	Klebsiella	pneumoniae	circular	54288	P
KLPN001.0722.00984.C001	KLPN001.0722.00984	GCF_023703915.1	Proteobacteria	Klebsiella	pneumoniae	circular	5327222	C
KLPN001.0722.00984.P002	KLPN001.0722.00984	GCF_023703915.1	Proteobacteria	Klebsiella	pneumoniae	circular	174986	P
KLPN001.0722.00985.C001	KLPN001.0722.00985	GCF_023703935.1	Proteobacteria	Klebsiella	pneumoniae	circular	5508566	C
KLPN001.0722.00985.P002	KLPN001.0722.00985	GCF_023703935.1	Proteobacteria	Klebsiella	pneumoniae	circular	5577	P
KLPN001.0722.00986.C001	KLPN001.0722.00986	GCF_023703955.1	Proteobacteria	Klebsiella	pneumoniae	circular	5228853	C
KLPN001.0722.00986.P002	KLPN001.0722.00986	GCF_023703955.1	Proteobacteria	Klebsiella	pneumoniae	circular	88682	P
KLPN001.0722.00987.C001	KLPN001.0722.00987	GCF_023703975.1	Proteobacteria	Klebsiella	pneumoniae	circular	5147378	C
KLPN001.0722.00988.C001	KLPN001.0722.00988	GCF_023704015.1	Proteobacteria	Klebsiella	pneumoniae	circular	5191622	C
KLPN001.0722.00988.P002	KLPN001.0722.00988	GCF_023704015.1	Proteobacteria	Klebsiella	pneumoniae	circular	49579	P
KLPN001.0722.00989.C001	KLPN001.0722.00989	GCF_023715965.1	Proteobacteria	Klebsiella	pneumoniae	circular	5366061	C
KLPN001.0722.00990.C001	KLPN001.0722.00990	GCF_023715985.1	Proteobacteria	Klebsiella	pneumoniae	circular	5514912	C
KLPN001.0722.00991.C001	KLPN001.0722.00991	GCF_023796915.1	Proteobacteria	Klebsiella	pneumoniae	circular	5315686	C
KLPN001.0722.00991.P002	KLPN001.0722.00991	GCF_023796915.1	Proteobacteria	Klebsiella	pneumoniae	circular	261525	P
KLPN001.0722.00991.P003	KLPN001.0722.00991	GCF_023796915.1	Proteobacteria	Klebsiella	pneumoniae	circular	98478	P
KLPN001.0722.00991.P004	KLPN001.0722.00991	GCF_023796915.1	Proteobacteria	Klebsiella	pneumoniae	circular	10060	P
KLPN001.0722.00992.C001	KLPN001.0722.00992	GCF_023913595.1	Proteobacteria	Klebsiella	pneumoniae	circular	5470822	C
KLPN001.0722.00992.P002	KLPN001.0722.00992	GCF_023913595.1	Proteobacteria	Klebsiella	pneumoniae	circular	215836	P
KLPN001.0722.00992.P003	KLPN001.0722.00992	GCF_023913595.1	Proteobacteria	Klebsiella	pneumoniae	circular	150096	P
KLPN001.0722.00992.P004	KLPN001.0722.00992	GCF_023913595.1	Proteobacteria	Klebsiella	pneumoniae	circular	87095	P
KLPN001.0722.00992.P005	KLPN001.0722.00992	GCF_023913595.1	Proteobacteria	Klebsiella	pneumoniae	circular	11970	P
KLPN001.0722.00993.C001	KLPN001.0722.00993	GCF_023920005.1	Proteobacteria	Klebsiella	pneumoniae	circular	5368935	C
KLPN001.0722.00993.P002	KLPN001.0722.00993	GCF_023920005.1	Proteobacteria	Klebsiella	pneumoniae	circular	207355	P
KLPN001.0722.00993.P003	KLPN001.0722.00993	GCF_023920005.1	Proteobacteria	Klebsiella	pneumoniae	circular	62120	P
KLPN001.0722.00993.P004	KLPN001.0722.00993	GCF_023920005.1	Proteobacteria	Klebsiella	pneumoniae	circular	49053	P
KLPN001.0722.00994.C001	KLPN001.0722.00994	GCF_023920025.1	Proteobacteria	Klebsiella	pneumoniae	circular	5345735	C
KLPN001.0722.00995.C001	KLPN001.0722.00995	GCF_023920045.1	Proteobacteria	Klebsiella	pneumoniae	circular	5415895	C
KLPN001.0722.00996.C001	KLPN001.0722.00996	GCF_023920065.1	Proteobacteria	Klebsiella	pneumoniae	circular	5442117	C
KLPN001.0722.00997.C001	KLPN001.0722.00997	GCF_023920325.1	Proteobacteria	Klebsiella	pneumoniae	circular	5291928	C
KLPN001.0722.00997.P002	KLPN001.0722.00997	GCF_023920325.1	Proteobacteria	Klebsiella	pneumoniae	circular	177059	P
KLPN001.0722.00997.P003	KLPN001.0722.00997	GCF_023920325.1	Proteobacteria	Klebsiella	pneumoniae	circular	74647	P
KLPN001.0722.00997.P004	KLPN001.0722.00997	GCF_023920325.1	Proteobacteria	Klebsiella	pneumoniae	circular	70104	P
KLPN001.0722.00997.P005	KLPN001.0722.00997	GCF_023920325.1	Proteobacteria	Klebsiella	pneumoniae	circular	65919	P
KLPN001.0722.00997.P006	KLPN001.0722.00997	GCF_023920325.1	Proteobacteria	Klebsiella	pneumoniae	circular	33565	P
KLPN001.0722.00997.P007	KLPN001.0722.00997	GCF_023920325.1	Proteobacteria	Klebsiella	pneumoniae	circular	9294	P
KLPN001.0722.00997.P008	KLPN001.0722.00997	GCF_023920325.1	Proteobacteria	Klebsiella	pneumoniae	circular	6925	P
KLPN001.0722.00998.C001	KLPN001.0722.00998	GCF_024081805.1	Proteobacteria	Klebsiella	pneumoniae	circular	5415765	C
KLPN001.0722.00998.P002	KLPN001.0722.00998	GCF_024081805.1	Proteobacteria	Klebsiella	pneumoniae	circular	162330	P
KLPN001.0722.00998.P003	KLPN001.0722.00998	GCF_024081805.1	Proteobacteria	Klebsiella	pneumoniae	circular	92566	P
KLPN001.0722.00999.C001	KLPN001.0722.00999	GCF_900323945.1	Proteobacteria	Klebsiella	pneumoniae	circular	5138672	C
KLPN001.0722.01000.C001	KLPN001.0722.01000	GCF_900497045.1	Proteobacteria	Klebsiella	pneumoniae	circular	5216735	C
KLPN001.0722.01000.P002	KLPN001.0722.01000	GCF_900497045.1	Proteobacteria	Klebsiella	pneumoniae	circular	220174	P
KLPN001.0722.01000.P003	KLPN001.0722.01000	GCF_900497045.1	Proteobacteria	Klebsiella	pneumoniae	circular	63589	P
KLPN001.0722.01000.P004	KLPN001.0722.01000	GCF_900497045.1	Proteobacteria	Klebsiella	pneumoniae	circular	53251	P
KLPN001.0722.01001.C001	KLPN001.0722.01001	GCF_900497055.1	Proteobacteria	Klebsiella	pneumoniae	circular	5231183	C
KLPN001.0722.01001.P002	KLPN001.0722.01001	GCF_900497055.1	Proteobacteria	Klebsiella	pneumoniae	circular	231732	P
KLPN001.0722.01001.P003	KLPN001.0722.01001	GCF_900497055.1	Proteobacteria	Klebsiella	pneumoniae	circular	63592	P
KLPN001.0722.01001.P004	KLPN001.0722.01001	GCF_900497055.1	Proteobacteria	Klebsiella	pneumoniae	circular	55398	P
KLPN001.0722.01002.C001	KLPN001.0722.01002	GCF_900497475.1	Proteobacteria	Klebsiella	pneumoniae	circular	5323688	C
KLPN001.0722.01002.P002	KLPN001.0722.01002	GCF_900497475.1	Proteobacteria	Klebsiella	pneumoniae	circular	63589	P
KLPN001.0722.01003.C001	KLPN001.0722.01003	GCF_900622605.1	Proteobacteria	Klebsiella	pneumoniae	linear	5465992	C
KLPN001.0722.01003.P002	KLPN001.0722.01003	GCF_900622605.1	Proteobacteria	Klebsiella	pneumoniae	linear	202379	P
KLPN001.0722.01004.C001	KLPN001.0722.01004	GCF_900622645.1	Proteobacteria	Klebsiella	pneumoniae	linear	5399983	C
KLPN001.0722.01004.P002	KLPN001.0722.01004	GCF_900622645.1	Proteobacteria	Klebsiella	pneumoniae	linear	207198	P
KLPN001.0722.01004.P003	KLPN001.0722.01004	GCF_900622645.1	Proteobacteria	Klebsiella	pneumoniae	linear	43380	P
KLPN001.0722.01004.P004	KLPN001.0722.01004	GCF_900622645.1	Proteobacteria	Klebsiella	pneumoniae	linear	13841	P
KLPN001.0722.01005.C001	KLPN001.0722.01005	GCF_900635125.1	Proteobacteria	Klebsiella	pneumoniae	circular	5093886	C
KLPN001.0722.01006.C001	KLPN001.0722.01006	GCF_900635995.1	Proteobacteria	Klebsiella	pneumoniae	circular	5306679	C
KLPN001.0722.01006.O004	KLPN001.0722.01006	GCF_900635995.1	Proteobacteria	Klebsiella	pneumoniae	circular	23197	O
KLPN001.0722.01006.P002	KLPN001.0722.01006	GCF_900635995.1	Proteobacteria	Klebsiella	pneumoniae	circular	205331	P
KLPN001.0722.01006.P003	KLPN001.0722.01006	GCF_900635995.1	Proteobacteria	Klebsiella	pneumoniae	circular	25090	P
KLPN001.0722.01007.C001	KLPN001.0722.01007	GCF_900636455.1	Proteobacteria	Klebsiella	pneumoniae	circular	5299019	C
KLPN001.0722.01007.O005	KLPN001.0722.01007	GCF_900636455.1	Proteobacteria	Klebsiella	pneumoniae	circular	18169	O
KLPN001.0722.01007.P002	KLPN001.0722.01007	GCF_900636455.1	Proteobacteria	Klebsiella	pneumoniae	circular	24306	P
KLPN001.0722.01007.P003	KLPN001.0722.01007	GCF_900636455.1	Proteobacteria	Klebsiella	pneumoniae	circular	21600	P
KLPN001.0722.01007.P004	KLPN001.0722.01007	GCF_900636455.1	Proteobacteria	Klebsiella	pneumoniae	circular	20564	P
KLPN001.0722.01007.P006	KLPN001.0722.01007	GCF_900636455.1	Proteobacteria	Klebsiella	pneumoniae	circular	13162	P
KLPN001.0722.01008.C001	KLPN001.0722.01008	GCF_901421925.1	Proteobacteria	Klebsiella	pneumoniae	linear	5261751	C
KLPN001.0722.01009.C001	KLPN001.0722.01009	GCF_901422065.1	Proteobacteria	Klebsiella	pneumoniae	linear	5208158	C
KLPN001.0722.01010.C001	KLPN001.0722.01010	GCF_902723695.1	Proteobacteria	Klebsiella	pneumoniae	linear	5245353	C
KLPN001.0722.01010.P002	KLPN001.0722.01010	GCF_902723695.1	Proteobacteria	Klebsiella	pneumoniae	linear	215306	P
KLPN001.0722.01010.P003	KLPN001.0722.01010	GCF_902723695.1	Proteobacteria	Klebsiella	pneumoniae	linear	61761	P
KLPN001.0722.01011.C001	KLPN001.0722.01011	GCF_902723705.1	Proteobacteria	Klebsiella	pneumoniae	linear	5322833	C
KLPN001.0722.01011.P002	KLPN001.0722.01011	GCF_902723705.1	Proteobacteria	Klebsiella	pneumoniae	linear	226671	P
KLPN001.0722.01011.P003	KLPN001.0722.01011	GCF_902723705.1	Proteobacteria	Klebsiella	pneumoniae	linear	100433	P
KLPN001.0722.01012.C001	KLPN001.0722.01012	GCF_902827215.1	Proteobacteria	Klebsiella	pneumoniae	linear	5448386	C
KLPN001.0722.01012.P002	KLPN001.0722.01012	GCF_902827215.1	Proteobacteria	Klebsiella	pneumoniae	linear	160760	P
KLPN001.0722.01012.P003	KLPN001.0722.01012	GCF_902827215.1	Proteobacteria	Klebsiella	pneumoniae	linear	95086	P
KLPN001.0722.01012.P004	KLPN001.0722.01012	GCF_902827215.1	Proteobacteria	Klebsiella	pneumoniae	linear	3767	P
KLPN001.0722.01013.C001	KLPN001.0722.01013	GCF_903993005.2	Proteobacteria	Klebsiella	pneumoniae	circular	5334591	C
KLPN001.0722.01013.P002	KLPN001.0722.01013	GCF_903993005.2	Proteobacteria	Klebsiella	pneumoniae	circular	117442	P
KLPN001.0722.01013.P003	KLPN001.0722.01013	GCF_903993005.2	Proteobacteria	Klebsiella	pneumoniae	circular	65762	P
KLPN001.0722.01013.P004	KLPN001.0722.01013	GCF_903993005.2	Proteobacteria	Klebsiella	pneumoniae	circular	63589	P
KLPN001.0722.01013.P005	KLPN001.0722.01013	GCF_903993005.2	Proteobacteria	Klebsiella	pneumoniae	circular	53996	P
KLPN001.0722.01013.P006	KLPN001.0722.01013	GCF_903993005.2	Proteobacteria	Klebsiella	pneumoniae	circular	7926	P
KLPN001.0722.01013.P007	KLPN001.0722.01013	GCF_903993005.2	Proteobacteria	Klebsiella	pneumoniae	circular	4715	P
KLPN001.0722.01013.P008	KLPN001.0722.01013	GCF_903993005.2	Proteobacteria	Klebsiella	pneumoniae	circular	4167	P
KLPN001.0722.01013.P009	KLPN001.0722.01013	GCF_903993005.2	Proteobacteria	Klebsiella	pneumoniae	circular	2674	P
KLPN001.0722.01014.C001	KLPN001.0722.01014	GCF_903993015.2	Proteobacteria	Klebsiella	pneumoniae	circular	5323112	C
KLPN001.0722.01014.P002	KLPN001.0722.01014	GCF_903993015.2	Proteobacteria	Klebsiella	pneumoniae	circular	101467	P
KLPN001.0722.01014.P003	KLPN001.0722.01014	GCF_903993015.2	Proteobacteria	Klebsiella	pneumoniae	circular	74813	P
KLPN001.0722.01014.P004	KLPN001.0722.01014	GCF_903993015.2	Proteobacteria	Klebsiella	pneumoniae	circular	63589	P
KLPN001.0722.01014.P005	KLPN001.0722.01014	GCF_903993015.2	Proteobacteria	Klebsiella	pneumoniae	circular	54404	P
KLPN001.0722.01014.P006	KLPN001.0722.01014	GCF_903993015.2	Proteobacteria	Klebsiella	pneumoniae	circular	7926	P
KLPN001.0722.01014.P007	KLPN001.0722.01014	GCF_903993015.2	Proteobacteria	Klebsiella	pneumoniae	circular	4715	P
KLPN001.0722.01014.P008	KLPN001.0722.01014	GCF_903993015.2	Proteobacteria	Klebsiella	pneumoniae	circular	4167	P
KLPN001.0722.01015.C001	KLPN001.0722.01015	GCF_903993025.2	Proteobacteria	Klebsiella	pneumoniae	circular	5367215	C
KLPN001.0722.01015.P002	KLPN001.0722.01015	GCF_903993025.2	Proteobacteria	Klebsiella	pneumoniae	circular	121082	P
KLPN001.0722.01015.P003	KLPN001.0722.01015	GCF_903993025.2	Proteobacteria	Klebsiella	pneumoniae	circular	65762	P
KLPN001.0722.01015.P004	KLPN001.0722.01015	GCF_903993025.2	Proteobacteria	Klebsiella	pneumoniae	circular	63589	P
KLPN001.0722.01015.P005	KLPN001.0722.01015	GCF_903993025.2	Proteobacteria	Klebsiella	pneumoniae	circular	54404	P
KLPN001.0722.01015.P006	KLPN001.0722.01015	GCF_903993025.2	Proteobacteria	Klebsiella	pneumoniae	circular	7926	P
KLPN001.0722.01015.P007	KLPN001.0722.01015	GCF_903993025.2	Proteobacteria	Klebsiella	pneumoniae	circular	4715	P
KLPN001.0722.01015.P008	KLPN001.0722.01015	GCF_903993025.2	Proteobacteria	Klebsiella	pneumoniae	circular	4167	P
KLPN001.0722.01016.C001	KLPN001.0722.01016	GCF_903993035.2	Proteobacteria	Klebsiella	pneumoniae	circular	5304972	C
KLPN001.0722.01016.P002	KLPN001.0722.01016	GCF_903993035.2	Proteobacteria	Klebsiella	pneumoniae	circular	117649	P
KLPN001.0722.01016.P003	KLPN001.0722.01016	GCF_903993035.2	Proteobacteria	Klebsiella	pneumoniae	circular	64366	P
KLPN001.0722.01016.P004	KLPN001.0722.01016	GCF_903993035.2	Proteobacteria	Klebsiella	pneumoniae	circular	58021	P
KLPN001.0722.01016.P005	KLPN001.0722.01016	GCF_903993035.2	Proteobacteria	Klebsiella	pneumoniae	circular	54404	P
KLPN001.0722.01016.P006	KLPN001.0722.01016	GCF_903993035.2	Proteobacteria	Klebsiella	pneumoniae	circular	7926	P
KLPN001.0722.01016.P007	KLPN001.0722.01016	GCF_903993035.2	Proteobacteria	Klebsiella	pneumoniae	circular	4715	P
KLPN001.0722.01016.P008	KLPN001.0722.01016	GCF_903993035.2	Proteobacteria	Klebsiella	pneumoniae	circular	4167	P
KLPN001.0722.01017.C001	KLPN001.0722.01017	GCF_903993055.2	Proteobacteria	Klebsiella	pneumoniae	circular	5294552	C
KLPN001.0722.01017.P002	KLPN001.0722.01017	GCF_903993055.2	Proteobacteria	Klebsiella	pneumoniae	circular	103689	P
KLPN001.0722.01017.P003	KLPN001.0722.01017	GCF_903993055.2	Proteobacteria	Klebsiella	pneumoniae	circular	83975	P
KLPN001.0722.01017.P004	KLPN001.0722.01017	GCF_903993055.2	Proteobacteria	Klebsiella	pneumoniae	circular	63589	P
KLPN001.0722.01017.P005	KLPN001.0722.01017	GCF_903993055.2	Proteobacteria	Klebsiella	pneumoniae	circular	55181	P
KLPN001.0722.01017.P006	KLPN001.0722.01017	GCF_903993055.2	Proteobacteria	Klebsiella	pneumoniae	circular	7926	P
KLPN001.0722.01017.P007	KLPN001.0722.01017	GCF_903993055.2	Proteobacteria	Klebsiella	pneumoniae	circular	4715	P
KLPN001.0722.01017.P008	KLPN001.0722.01017	GCF_903993055.2	Proteobacteria	Klebsiella	pneumoniae	circular	4167	P
KLPN001.0722.01017.P009	KLPN001.0722.01017	GCF_903993055.2	Proteobacteria	Klebsiella	pneumoniae	circular	2674	P
KLPN001.0722.01018.C001	KLPN001.0722.01018	GCF_903993065.2	Proteobacteria	Klebsiella	pneumoniae	circular	5424342	C
KLPN001.0722.01018.P002	KLPN001.0722.01018	GCF_903993065.2	Proteobacteria	Klebsiella	pneumoniae	circular	215903	P
KLPN001.0722.01018.P003	KLPN001.0722.01018	GCF_903993065.2	Proteobacteria	Klebsiella	pneumoniae	circular	41949	P
KLPN001.0722.01018.P004	KLPN001.0722.01018	GCF_903993065.2	Proteobacteria	Klebsiella	pneumoniae	circular	5838	P
KLPN001.0722.01018.P005	KLPN001.0722.01018	GCF_903993065.2	Proteobacteria	Klebsiella	pneumoniae	circular	4714	P
KLPN001.0722.01018.P006	KLPN001.0722.01018	GCF_903993065.2	Proteobacteria	Klebsiella	pneumoniae	circular	4052	P
KLPN001.0722.01019.C001	KLPN001.0722.01019	GCF_903993085.2	Proteobacteria	Klebsiella	pneumoniae	circular	5320230	C
KLPN001.0722.01019.P002	KLPN001.0722.01019	GCF_903993085.2	Proteobacteria	Klebsiella	pneumoniae	circular	119845	P
KLPN001.0722.01019.P003	KLPN001.0722.01019	GCF_903993085.2	Proteobacteria	Klebsiella	pneumoniae	circular	54404	P
KLPN001.0722.01019.P004	KLPN001.0722.01019	GCF_903993085.2	Proteobacteria	Klebsiella	pneumoniae	circular	52932	P
KLPN001.0722.01019.P005	KLPN001.0722.01019	GCF_903993085.2	Proteobacteria	Klebsiella	pneumoniae	circular	49695	P
KLPN001.0722.01019.P006	KLPN001.0722.01019	GCF_903993085.2	Proteobacteria	Klebsiella	pneumoniae	circular	4715	P
KLPN001.0722.01019.P007	KLPN001.0722.01019	GCF_903993085.2	Proteobacteria	Klebsiella	pneumoniae	circular	4167	P
KLPN001.0722.01019.P008	KLPN001.0722.01019	GCF_903993085.2	Proteobacteria	Klebsiella	pneumoniae	circular	2674	P
KLPN001.0722.01020.C001	KLPN001.0722.01020	GCF_903993095.2	Proteobacteria	Klebsiella	pneumoniae	circular	5314618	C
KLPN001.0722.01020.P002	KLPN001.0722.01020	GCF_903993095.2	Proteobacteria	Klebsiella	pneumoniae	circular	121066	P
KLPN001.0722.01020.P003	KLPN001.0722.01020	GCF_903993095.2	Proteobacteria	Klebsiella	pneumoniae	circular	63589	P
KLPN001.0722.01020.P004	KLPN001.0722.01020	GCF_903993095.2	Proteobacteria	Klebsiella	pneumoniae	circular	55958	P
KLPN001.0722.01020.P005	KLPN001.0722.01020	GCF_903993095.2	Proteobacteria	Klebsiella	pneumoniae	circular	7926	P
KLPN001.0722.01020.P006	KLPN001.0722.01020	GCF_903993095.2	Proteobacteria	Klebsiella	pneumoniae	circular	4715	P
KLPN001.0722.01020.P007	KLPN001.0722.01020	GCF_903993095.2	Proteobacteria	Klebsiella	pneumoniae	circular	2674	P
KLPN001.0722.01021.C001	KLPN001.0722.01021	GCF_903993105.2	Proteobacteria	Klebsiella	pneumoniae	circular	5333677	C
KLPN001.0722.01021.P002	KLPN001.0722.01021	GCF_903993105.2	Proteobacteria	Klebsiella	pneumoniae	circular	121034	P
KLPN001.0722.01021.P003	KLPN001.0722.01021	GCF_903993105.2	Proteobacteria	Klebsiella	pneumoniae	circular	64662	P
KLPN001.0722.01021.P004	KLPN001.0722.01021	GCF_903993105.2	Proteobacteria	Klebsiella	pneumoniae	circular	63589	P
KLPN001.0722.01021.P005	KLPN001.0722.01021	GCF_903993105.2	Proteobacteria	Klebsiella	pneumoniae	circular	54404	P
KLPN001.0722.01021.P006	KLPN001.0722.01021	GCF_903993105.2	Proteobacteria	Klebsiella	pneumoniae	circular	7926	P
KLPN001.0722.01021.P007	KLPN001.0722.01021	GCF_903993105.2	Proteobacteria	Klebsiella	pneumoniae	circular	4715	P
KLPN001.0722.01021.P008	KLPN001.0722.01021	GCF_903993105.2	Proteobacteria	Klebsiella	pneumoniae	circular	4167	P
KLPN001.0722.01022.C001	KLPN001.0722.01022	GCF_903993115.2	Proteobacteria	Klebsiella	pneumoniae	circular	5305150	C
KLPN001.0722.01022.P002	KLPN001.0722.01022	GCF_903993115.2	Proteobacteria	Klebsiella	pneumoniae	circular	121074	P
KLPN001.0722.01022.P003	KLPN001.0722.01022	GCF_903993115.2	Proteobacteria	Klebsiella	pneumoniae	circular	54404	P
KLPN001.0722.01022.P004	KLPN001.0722.01022	GCF_903993115.2	Proteobacteria	Klebsiella	pneumoniae	circular	52932	P
KLPN001.0722.01022.P005	KLPN001.0722.01022	GCF_903993115.2	Proteobacteria	Klebsiella	pneumoniae	circular	49695	P
KLPN001.0722.01022.P006	KLPN001.0722.01022	GCF_903993115.2	Proteobacteria	Klebsiella	pneumoniae	circular	4715	P
KLPN001.0722.01022.P007	KLPN001.0722.01022	GCF_903993115.2	Proteobacteria	Klebsiella	pneumoniae	circular	4167	P
KLPN001.0722.01022.P008	KLPN001.0722.01022	GCF_903993115.2	Proteobacteria	Klebsiella	pneumoniae	circular	2674	P
KLPN001.0722.01023.C001	KLPN001.0722.01023	GCF_903993145.2	Proteobacteria	Klebsiella	pneumoniae	circular	5293786	C
KLPN001.0722.01023.P002	KLPN001.0722.01023	GCF_903993145.2	Proteobacteria	Klebsiella	pneumoniae	circular	103689	P
KLPN001.0722.01023.P003	KLPN001.0722.01023	GCF_903993145.2	Proteobacteria	Klebsiella	pneumoniae	circular	83975	P
KLPN001.0722.01023.P004	KLPN001.0722.01023	GCF_903993145.2	Proteobacteria	Klebsiella	pneumoniae	circular	63589	P
KLPN001.0722.01023.P005	KLPN001.0722.01023	GCF_903993145.2	Proteobacteria	Klebsiella	pneumoniae	circular	55181	P
KLPN001.0722.01023.P006	KLPN001.0722.01023	GCF_903993145.2	Proteobacteria	Klebsiella	pneumoniae	circular	7926	P
KLPN001.0722.01023.P007	KLPN001.0722.01023	GCF_903993145.2	Proteobacteria	Klebsiella	pneumoniae	circular	4715	P
KLPN001.0722.01023.P008	KLPN001.0722.01023	GCF_903993145.2	Proteobacteria	Klebsiella	pneumoniae	circular	4167	P
KLPN001.0722.01023.P009	KLPN001.0722.01023	GCF_903993145.2	Proteobacteria	Klebsiella	pneumoniae	circular	2674	P
KLPN001.0722.01024.C001	KLPN001.0722.01024	GCF_903993155.2	Proteobacteria	Klebsiella	pneumoniae	circular	5331532	C
KLPN001.0722.01024.P002	KLPN001.0722.01024	GCF_903993155.2	Proteobacteria	Klebsiella	pneumoniae	circular	116273	P
KLPN001.0722.01024.P003	KLPN001.0722.01024	GCF_903993155.2	Proteobacteria	Klebsiella	pneumoniae	circular	67089	P
KLPN001.0722.01024.P004	KLPN001.0722.01024	GCF_903993155.2	Proteobacteria	Klebsiella	pneumoniae	circular	63589	P
KLPN001.0722.01024.P005	KLPN001.0722.01024	GCF_903993155.2	Proteobacteria	Klebsiella	pneumoniae	circular	54404	P
KLPN001.0722.01024.P006	KLPN001.0722.01024	GCF_903993155.2	Proteobacteria	Klebsiella	pneumoniae	circular	4715	P
KLPN001.0722.01024.P007	KLPN001.0722.01024	GCF_903993155.2	Proteobacteria	Klebsiella	pneumoniae	circular	4167	P
KLPN001.0722.01024.P008	KLPN001.0722.01024	GCF_903993155.2	Proteobacteria	Klebsiella	pneumoniae	circular	2674	P
KLPN001.0722.01025.C001	KLPN001.0722.01025	GCF_903993165.2	Proteobacteria	Klebsiella	pneumoniae	circular	5387387	C
KLPN001.0722.01025.P002	KLPN001.0722.01025	GCF_903993165.2	Proteobacteria	Klebsiella	pneumoniae	circular	121034	P
KLPN001.0722.01025.P003	KLPN001.0722.01025	GCF_903993165.2	Proteobacteria	Klebsiella	pneumoniae	circular	70767	P
KLPN001.0722.01025.P004	KLPN001.0722.01025	GCF_903993165.2	Proteobacteria	Klebsiella	pneumoniae	circular	54404	P
KLPN001.0722.01025.P005	KLPN001.0722.01025	GCF_903993165.2	Proteobacteria	Klebsiella	pneumoniae	circular	4715	P
KLPN001.0722.01025.P006	KLPN001.0722.01025	GCF_903993165.2	Proteobacteria	Klebsiella	pneumoniae	circular	4167	P
KLPN001.0722.01026.C001	KLPN001.0722.01026	GCF_903993185.2	Proteobacteria	Klebsiella	pneumoniae	circular	5333399	C
KLPN001.0722.01026.P002	KLPN001.0722.01026	GCF_903993185.2	Proteobacteria	Klebsiella	pneumoniae	circular	121066	P
KLPN001.0722.01026.P003	KLPN001.0722.01026	GCF_903993185.2	Proteobacteria	Klebsiella	pneumoniae	circular	65762	P
KLPN001.0722.01026.P004	KLPN001.0722.01026	GCF_903993185.2	Proteobacteria	Klebsiella	pneumoniae	circular	63589	P
KLPN001.0722.01026.P005	KLPN001.0722.01026	GCF_903993185.2	Proteobacteria	Klebsiella	pneumoniae	circular	54404	P
KLPN001.0722.01026.P006	KLPN001.0722.01026	GCF_903993185.2	Proteobacteria	Klebsiella	pneumoniae	circular	4715	P
KLPN001.0722.01026.P007	KLPN001.0722.01026	GCF_903993185.2	Proteobacteria	Klebsiella	pneumoniae	circular	2674	P
KLPN001.0722.01027.C001	KLPN001.0722.01027	GCF_903993205.2	Proteobacteria	Klebsiella	pneumoniae	circular	5400154	C
KLPN001.0722.01027.P002	KLPN001.0722.01027	GCF_903993205.2	Proteobacteria	Klebsiella	pneumoniae	circular	119298	P
KLPN001.0722.01027.P003	KLPN001.0722.01027	GCF_903993205.2	Proteobacteria	Klebsiella	pneumoniae	circular	96925	P
KLPN001.0722.01027.P004	KLPN001.0722.01027	GCF_903993205.2	Proteobacteria	Klebsiella	pneumoniae	circular	38201	P
KLPN001.0722.01027.P005	KLPN001.0722.01027	GCF_903993205.2	Proteobacteria	Klebsiella	pneumoniae	circular	5838	P
KLPN001.0722.01027.P006	KLPN001.0722.01027	GCF_903993205.2	Proteobacteria	Klebsiella	pneumoniae	circular	4713	P
KLPN001.0722.01027.P007	KLPN001.0722.01027	GCF_903993205.2	Proteobacteria	Klebsiella	pneumoniae	circular	4052	P
KLPN001.0722.01027.P008	KLPN001.0722.01027	GCF_903993205.2	Proteobacteria	Klebsiella	pneumoniae	circular	3479	P
KLPN001.0722.01028.C001	KLPN001.0722.01028	GCF_903993215.2	Proteobacteria	Klebsiella	pneumoniae	circular	5321412	C
KLPN001.0722.01028.P002	KLPN001.0722.01028	GCF_903993215.2	Proteobacteria	Klebsiella	pneumoniae	circular	121074	P
KLPN001.0722.01028.P003	KLPN001.0722.01028	GCF_903993215.2	Proteobacteria	Klebsiella	pneumoniae	circular	63589	P
KLPN001.0722.01028.P004	KLPN001.0722.01028	GCF_903993215.2	Proteobacteria	Klebsiella	pneumoniae	circular	54404	P
KLPN001.0722.01028.P005	KLPN001.0722.01028	GCF_903993215.2	Proteobacteria	Klebsiella	pneumoniae	circular	44051	P
KLPN001.0722.01028.P006	KLPN001.0722.01028	GCF_903993215.2	Proteobacteria	Klebsiella	pneumoniae	circular	4715	P
KLPN001.0722.01028.P007	KLPN001.0722.01028	GCF_903993215.2	Proteobacteria	Klebsiella	pneumoniae	circular	4167	P
KLPN001.0722.01028.P008	KLPN001.0722.01028	GCF_903993215.2	Proteobacteria	Klebsiella	pneumoniae	circular	2674	P
KLPN001.0722.01029.C001	KLPN001.0722.01029	GCF_904863055.1	Proteobacteria	Klebsiella	pneumoniae	circular	5265046	C
KLPN001.0722.01029.P002	KLPN001.0722.01029	GCF_904863055.1	Proteobacteria	Klebsiella	pneumoniae	circular	197166	P
KLPN001.0722.01029.P003	KLPN001.0722.01029	GCF_904863055.1	Proteobacteria	Klebsiella	pneumoniae	circular	111450	P
KLPN001.0722.01029.P004	KLPN001.0722.01029	GCF_904863055.1	Proteobacteria	Klebsiella	pneumoniae	circular	3681	P
KLPN001.0722.01029.P005	KLPN001.0722.01029	GCF_904863055.1	Proteobacteria	Klebsiella	pneumoniae	circular	3271	P
KLPN001.0722.01029.P006	KLPN001.0722.01029	GCF_904863055.1	Proteobacteria	Klebsiella	pneumoniae	circular	2988	P
KLPN001.0722.01030.C001	KLPN001.0722.01030	GCF_904863075.1	Proteobacteria	Klebsiella	pneumoniae	circular	5237440	C
KLPN001.0722.01030.P002	KLPN001.0722.01030	GCF_904863075.1	Proteobacteria	Klebsiella	pneumoniae	circular	169535	P
KLPN001.0722.01030.P003	KLPN001.0722.01030	GCF_904863075.1	Proteobacteria	Klebsiella	pneumoniae	circular	112069	P
KLPN001.0722.01030.P004	KLPN001.0722.01030	GCF_904863075.1	Proteobacteria	Klebsiella	pneumoniae	circular	3712	P
KLPN001.0722.01030.P005	KLPN001.0722.01030	GCF_904863075.1	Proteobacteria	Klebsiella	pneumoniae	circular	3619	P
KLPN001.0722.01031.C001	KLPN001.0722.01031	GCF_904863095.1	Proteobacteria	Klebsiella	pneumoniae	circular	5307101	C
KLPN001.0722.01031.P002	KLPN001.0722.01031	GCF_904863095.1	Proteobacteria	Klebsiella	pneumoniae	circular	238703	P
KLPN001.0722.01031.P003	KLPN001.0722.01031	GCF_904863095.1	Proteobacteria	Klebsiella	pneumoniae	circular	4369	P
KLPN001.0722.01032.C001	KLPN001.0722.01032	GCF_904863115.1	Proteobacteria	Klebsiella	pneumoniae	circular	5230561	C
KLPN001.0722.01032.P002	KLPN001.0722.01032	GCF_904863115.1	Proteobacteria	Klebsiella	pneumoniae	circular	218412	P
KLPN001.0722.01032.P003	KLPN001.0722.01032	GCF_904863115.1	Proteobacteria	Klebsiella	pneumoniae	circular	4064	P
KLPN001.0722.01032.P004	KLPN001.0722.01032	GCF_904863115.1	Proteobacteria	Klebsiella	pneumoniae	circular	3223	P
KLPN001.0722.01032.P005	KLPN001.0722.01032	GCF_904863115.1	Proteobacteria	Klebsiella	pneumoniae	circular	1916	P
KLPN001.0722.01033.C001	KLPN001.0722.01033	GCF_904863125.1	Proteobacteria	Klebsiella	pneumoniae	circular	5219342	C
KLPN001.0722.01033.P002	KLPN001.0722.01033	GCF_904863125.1	Proteobacteria	Klebsiella	pneumoniae	circular	192965	P
KLPN001.0722.01033.P003	KLPN001.0722.01033	GCF_904863125.1	Proteobacteria	Klebsiella	pneumoniae	circular	4938	P
KLPN001.0722.01033.P004	KLPN001.0722.01033	GCF_904863125.1	Proteobacteria	Klebsiella	pneumoniae	circular	4421	P
KLPN001.0722.01033.P005	KLPN001.0722.01033	GCF_904863125.1	Proteobacteria	Klebsiella	pneumoniae	circular	3674	P
KLPN001.0722.01033.P006	KLPN001.0722.01033	GCF_904863125.1	Proteobacteria	Klebsiella	pneumoniae	circular	3302	P
KLPN001.0722.01033.P007	KLPN001.0722.01033	GCF_904863125.1	Proteobacteria	Klebsiella	pneumoniae	circular	3258	P
KLPN001.0722.01033.P008	KLPN001.0722.01033	GCF_904863125.1	Proteobacteria	Klebsiella	pneumoniae	circular	2892	P
KLPN001.0722.01034.C001	KLPN001.0722.01034	GCF_904863135.1	Proteobacteria	Klebsiella	pneumoniae	circular	5511203	C
KLPN001.0722.01034.P002	KLPN001.0722.01034	GCF_904863135.1	Proteobacteria	Klebsiella	pneumoniae	circular	161308	P
KLPN001.0722.01034.P003	KLPN001.0722.01034	GCF_904863135.1	Proteobacteria	Klebsiella	pneumoniae	circular	128238	P
KLPN001.0722.01034.P004	KLPN001.0722.01034	GCF_904863135.1	Proteobacteria	Klebsiella	pneumoniae	circular	111123	P
KLPN001.0722.01034.P005	KLPN001.0722.01034	GCF_904863135.1	Proteobacteria	Klebsiella	pneumoniae	circular	70656	P
KLPN001.0722.01034.P006	KLPN001.0722.01034	GCF_904863135.1	Proteobacteria	Klebsiella	pneumoniae	circular	65499	P
KLPN001.0722.01034.P007	KLPN001.0722.01034	GCF_904863135.1	Proteobacteria	Klebsiella	pneumoniae	circular	53948	P
KLPN001.0722.01034.P008	KLPN001.0722.01034	GCF_904863135.1	Proteobacteria	Klebsiella	pneumoniae	circular	9294	P
KLPN001.0722.01035.C001	KLPN001.0722.01035	GCF_904863145.1	Proteobacteria	Klebsiella	pneumoniae	circular	5362699	C
KLPN001.0722.01035.P002	KLPN001.0722.01035	GCF_904863145.1	Proteobacteria	Klebsiella	pneumoniae	circular	239736	P
KLPN001.0722.01035.P003	KLPN001.0722.01035	GCF_904863145.1	Proteobacteria	Klebsiella	pneumoniae	circular	4693	P
KLPN001.0722.01035.P004	KLPN001.0722.01035	GCF_904863145.1	Proteobacteria	Klebsiella	pneumoniae	circular	3302	P
KLPN001.0722.01036.C001	KLPN001.0722.01036	GCF_904863195.1	Proteobacteria	Klebsiella	pneumoniae	circular	5230102	C
KLPN001.0722.01036.P002	KLPN001.0722.01036	GCF_904863195.1	Proteobacteria	Klebsiella	pneumoniae	circular	245649	P
KLPN001.0722.01036.P003	KLPN001.0722.01036	GCF_904863195.1	Proteobacteria	Klebsiella	pneumoniae	circular	218183	P
KLPN001.0722.01036.P004	KLPN001.0722.01036	GCF_904863195.1	Proteobacteria	Klebsiella	pneumoniae	circular	120029	P
KLPN001.0722.01036.P005	KLPN001.0722.01036	GCF_904863195.1	Proteobacteria	Klebsiella	pneumoniae	circular	4064	P
KLPN001.0722.01036.P006	KLPN001.0722.01036	GCF_904863195.1	Proteobacteria	Klebsiella	pneumoniae	circular	3619	P
KLPN001.0722.01036.P007	KLPN001.0722.01036	GCF_904863195.1	Proteobacteria	Klebsiella	pneumoniae	circular	3377	P
KLPN001.0722.01036.P008	KLPN001.0722.01036	GCF_904863195.1	Proteobacteria	Klebsiella	pneumoniae	circular	3223	P
KLPN001.0722.01036.P009	KLPN001.0722.01036	GCF_904863195.1	Proteobacteria	Klebsiella	pneumoniae	circular	1916	P
KLPN001.0722.01037.C001	KLPN001.0722.01037	GCF_904863205.1	Proteobacteria	Klebsiella	pneumoniae	circular	5325686	C
KLPN001.0722.01037.P002	KLPN001.0722.01037	GCF_904863205.1	Proteobacteria	Klebsiella	pneumoniae	circular	237123	P
KLPN001.0722.01038.C001	KLPN001.0722.01038	GCF_904863215.1	Proteobacteria	Klebsiella	pneumoniae	circular	5230141	C
KLPN001.0722.01038.P002	KLPN001.0722.01038	GCF_904863215.1	Proteobacteria	Klebsiella	pneumoniae	circular	259454	P
KLPN001.0722.01038.P003	KLPN001.0722.01038	GCF_904863215.1	Proteobacteria	Klebsiella	pneumoniae	circular	95815	P
KLPN001.0722.01038.P004	KLPN001.0722.01038	GCF_904863215.1	Proteobacteria	Klebsiella	pneumoniae	circular	3223	P
KLPN001.0722.01038.P005	KLPN001.0722.01038	GCF_904863215.1	Proteobacteria	Klebsiella	pneumoniae	circular	1916	P
KLPN001.0722.01039.C001	KLPN001.0722.01039	GCF_904863225.1	Proteobacteria	Klebsiella	pneumoniae	circular	5226186	C
KLPN001.0722.01039.P002	KLPN001.0722.01039	GCF_904863225.1	Proteobacteria	Klebsiella	pneumoniae	circular	244844	P
KLPN001.0722.01039.P003	KLPN001.0722.01039	GCF_904863225.1	Proteobacteria	Klebsiella	pneumoniae	circular	4064	P
KLPN001.0722.01039.P004	KLPN001.0722.01039	GCF_904863225.1	Proteobacteria	Klebsiella	pneumoniae	circular	3223	P
KLPN001.0722.01039.P005	KLPN001.0722.01039	GCF_904863225.1	Proteobacteria	Klebsiella	pneumoniae	circular	1916	P
KLPN001.0722.01040.C001	KLPN001.0722.01040	GCF_904863245.1	Proteobacteria	Klebsiella	pneumoniae	circular	5119122	C
KLPN001.0722.01040.P002	KLPN001.0722.01040	GCF_904863245.1	Proteobacteria	Klebsiella	pneumoniae	circular	184852	P
KLPN001.0722.01040.P003	KLPN001.0722.01040	GCF_904863245.1	Proteobacteria	Klebsiella	pneumoniae	circular	134665	P
KLPN001.0722.01040.P004	KLPN001.0722.01040	GCF_904863245.1	Proteobacteria	Klebsiella	pneumoniae	circular	3514	P
KLPN001.0722.01041.C001	KLPN001.0722.01041	GCF_904863265.1	Proteobacteria	Klebsiella	pneumoniae	circular	5156999	C
KLPN001.0722.01041.P002	KLPN001.0722.01041	GCF_904863265.1	Proteobacteria	Klebsiella	pneumoniae	circular	168148	P
KLPN001.0722.01042.C001	KLPN001.0722.01042	GCF_904863275.1	Proteobacteria	Klebsiella	pneumoniae	circular	5220917	C
KLPN001.0722.01042.P002	KLPN001.0722.01042	GCF_904863275.1	Proteobacteria	Klebsiella	pneumoniae	circular	263601	P
KLPN001.0722.01042.P003	KLPN001.0722.01042	GCF_904863275.1	Proteobacteria	Klebsiella	pneumoniae	circular	4651	P
KLPN001.0722.01042.P004	KLPN001.0722.01042	GCF_904863275.1	Proteobacteria	Klebsiella	pneumoniae	circular	3662	P
KLPN001.0722.01042.P005	KLPN001.0722.01042	GCF_904863275.1	Proteobacteria	Klebsiella	pneumoniae	circular	2756	P
KLPN001.0722.01043.C001	KLPN001.0722.01043	GCF_904863285.1	Proteobacteria	Klebsiella	pneumoniae	circular	5434095	C
KLPN001.0722.01043.P002	KLPN001.0722.01043	GCF_904863285.1	Proteobacteria	Klebsiella	pneumoniae	circular	195539	P
KLPN001.0722.01043.P003	KLPN001.0722.01043	GCF_904863285.1	Proteobacteria	Klebsiella	pneumoniae	circular	3664	P
KLPN001.0722.01043.P004	KLPN001.0722.01043	GCF_904863285.1	Proteobacteria	Klebsiella	pneumoniae	circular	2667	P
KLPN001.0722.01044.C001	KLPN001.0722.01044	GCF_904863295.1	Proteobacteria	Klebsiella	pneumoniae	circular	5245448	C
KLPN001.0722.01044.P002	KLPN001.0722.01044	GCF_904863295.1	Proteobacteria	Klebsiella	pneumoniae	circular	260491	P
KLPN001.0722.01044.P003	KLPN001.0722.01044	GCF_904863295.1	Proteobacteria	Klebsiella	pneumoniae	circular	15648	P
KLPN001.0722.01044.P004	KLPN001.0722.01044	GCF_904863295.1	Proteobacteria	Klebsiella	pneumoniae	circular	4064	P
KLPN001.0722.01044.P005	KLPN001.0722.01044	GCF_904863295.1	Proteobacteria	Klebsiella	pneumoniae	circular	3223	P
KLPN001.0722.01044.P006	KLPN001.0722.01044	GCF_904863295.1	Proteobacteria	Klebsiella	pneumoniae	circular	1916	P
KLPN001.0722.01045.C001	KLPN001.0722.01045	GCF_904863325.1	Proteobacteria	Klebsiella	pneumoniae	circular	5359358	C
KLPN001.0722.01045.P002	KLPN001.0722.01045	GCF_904863325.1	Proteobacteria	Klebsiella	pneumoniae	circular	234772	P
KLPN001.0722.01045.P003	KLPN001.0722.01045	GCF_904863325.1	Proteobacteria	Klebsiella	pneumoniae	circular	71104	P
KLPN001.0722.01045.P004	KLPN001.0722.01045	GCF_904863325.1	Proteobacteria	Klebsiella	pneumoniae	circular	3223	P
KLPN001.0722.01045.P005	KLPN001.0722.01045	GCF_904863325.1	Proteobacteria	Klebsiella	pneumoniae	circular	2723	P
KLPN001.0722.01046.C001	KLPN001.0722.01046	GCF_904863335.1	Proteobacteria	Klebsiella	pneumoniae	circular	5260432	C
KLPN001.0722.01046.P002	KLPN001.0722.01046	GCF_904863335.1	Proteobacteria	Klebsiella	pneumoniae	circular	175381	P
KLPN001.0722.01046.P003	KLPN001.0722.01046	GCF_904863335.1	Proteobacteria	Klebsiella	pneumoniae	circular	102016	P
KLPN001.0722.01047.C001	KLPN001.0722.01047	GCF_904863355.1	Proteobacteria	Klebsiella	pneumoniae	circular	5460439	C
KLPN001.0722.01047.P002	KLPN001.0722.01047	GCF_904863355.1	Proteobacteria	Klebsiella	pneumoniae	circular	4064	P
KLPN001.0722.01047.P003	KLPN001.0722.01047	GCF_904863355.1	Proteobacteria	Klebsiella	pneumoniae	circular	3223	P
KLPN001.0722.01048.C001	KLPN001.0722.01048	GCF_904863365.1	Proteobacteria	Klebsiella	pneumoniae	circular	5225165	C
KLPN001.0722.01048.P002	KLPN001.0722.01048	GCF_904863365.1	Proteobacteria	Klebsiella	pneumoniae	circular	233670	P
KLPN001.0722.01048.P003	KLPN001.0722.01048	GCF_904863365.1	Proteobacteria	Klebsiella	pneumoniae	circular	80592	P
KLPN001.0722.01048.P004	KLPN001.0722.01048	GCF_904863365.1	Proteobacteria	Klebsiella	pneumoniae	circular	76738	P
KLPN001.0722.01048.P005	KLPN001.0722.01048	GCF_904863365.1	Proteobacteria	Klebsiella	pneumoniae	circular	4424	P
KLPN001.0722.01048.P006	KLPN001.0722.01048	GCF_904863365.1	Proteobacteria	Klebsiella	pneumoniae	circular	3888	P
KLPN001.0722.01048.P007	KLPN001.0722.01048	GCF_904863365.1	Proteobacteria	Klebsiella	pneumoniae	circular	3549	P
KLPN001.0722.01048.P008	KLPN001.0722.01048	GCF_904863365.1	Proteobacteria	Klebsiella	pneumoniae	circular	3325	P
KLPN001.0722.01048.P009	KLPN001.0722.01048	GCF_904863365.1	Proteobacteria	Klebsiella	pneumoniae	circular	2496	P
KLPN001.0722.01049.C001	KLPN001.0722.01049	GCF_904863395.1	Proteobacteria	Klebsiella	pneumoniae	circular	5355089	C
KLPN001.0722.01049.P002	KLPN001.0722.01049	GCF_904863395.1	Proteobacteria	Klebsiella	pneumoniae	circular	243634	P
KLPN001.0722.01049.P003	KLPN001.0722.01049	GCF_904863395.1	Proteobacteria	Klebsiella	pneumoniae	circular	71104	P
KLPN001.0722.01049.P004	KLPN001.0722.01049	GCF_904863395.1	Proteobacteria	Klebsiella	pneumoniae	circular	4228	P
KLPN001.0722.01049.P005	KLPN001.0722.01049	GCF_904863395.1	Proteobacteria	Klebsiella	pneumoniae	circular	3514	P
KLPN001.0722.01049.P006	KLPN001.0722.01049	GCF_904863395.1	Proteobacteria	Klebsiella	pneumoniae	circular	3223	P
KLPN001.0722.01049.P007	KLPN001.0722.01049	GCF_904863395.1	Proteobacteria	Klebsiella	pneumoniae	circular	2723	P
KLPN001.0722.01050.C001	KLPN001.0722.01050	GCF_904863405.1	Proteobacteria	Klebsiella	pneumoniae	circular	5202431	C
KLPN001.0722.01050.P002	KLPN001.0722.01050	GCF_904863405.1	Proteobacteria	Klebsiella	pneumoniae	circular	226712	P
KLPN001.0722.01050.P003	KLPN001.0722.01050	GCF_904863405.1	Proteobacteria	Klebsiella	pneumoniae	circular	56100	P
KLPN001.0722.01051.C001	KLPN001.0722.01051	GCF_904863425.1	Proteobacteria	Klebsiella	pneumoniae	circular	5151522	C
KLPN001.0722.01051.P002	KLPN001.0722.01051	GCF_904863425.1	Proteobacteria	Klebsiella	pneumoniae	circular	138469	P
KLPN001.0722.01051.P003	KLPN001.0722.01051	GCF_904863425.1	Proteobacteria	Klebsiella	pneumoniae	circular	137629	P
KLPN001.0722.01052.C001	KLPN001.0722.01052	GCF_904863435.1	Proteobacteria	Klebsiella	pneumoniae	circular	5252324	C
KLPN001.0722.01052.P002	KLPN001.0722.01052	GCF_904863435.1	Proteobacteria	Klebsiella	pneumoniae	circular	133165	P
KLPN001.0722.01052.P003	KLPN001.0722.01052	GCF_904863435.1	Proteobacteria	Klebsiella	pneumoniae	circular	113743	P
KLPN001.0722.01052.P004	KLPN001.0722.01052	GCF_904863435.1	Proteobacteria	Klebsiella	pneumoniae	circular	67877	P
KLPN001.0722.01052.P005	KLPN001.0722.01052	GCF_904863435.1	Proteobacteria	Klebsiella	pneumoniae	circular	62194	P
KLPN001.0722.01052.P006	KLPN001.0722.01052	GCF_904863435.1	Proteobacteria	Klebsiella	pneumoniae	circular	6134	P
KLPN001.0722.01052.P007	KLPN001.0722.01052	GCF_904863435.1	Proteobacteria	Klebsiella	pneumoniae	circular	5585	P
KLPN001.0722.01052.P008	KLPN001.0722.01052	GCF_904863435.1	Proteobacteria	Klebsiella	pneumoniae	circular	5393	P
KLPN001.0722.01053.C001	KLPN001.0722.01053	GCF_904864445.1	Proteobacteria	Klebsiella	pneumoniae	circular	5333974	C
KLPN001.0722.01053.P002	KLPN001.0722.01053	GCF_904864445.1	Proteobacteria	Klebsiella	pneumoniae	circular	311523	P
KLPN001.0722.01053.P003	KLPN001.0722.01053	GCF_904864445.1	Proteobacteria	Klebsiella	pneumoniae	circular	243662	P
KLPN001.0722.01053.P004	KLPN001.0722.01053	GCF_904864445.1	Proteobacteria	Klebsiella	pneumoniae	circular	5840	P
KLPN001.0722.01053.P005	KLPN001.0722.01053	GCF_904864445.1	Proteobacteria	Klebsiella	pneumoniae	circular	4665	P
KLPN001.0722.01053.P006	KLPN001.0722.01053	GCF_904864445.1	Proteobacteria	Klebsiella	pneumoniae	circular	3514	P
KLPN001.0722.01053.P007	KLPN001.0722.01053	GCF_904864445.1	Proteobacteria	Klebsiella	pneumoniae	circular	1612	P
KLPN001.0722.01054.C001	KLPN001.0722.01054	GCF_904864465.1	Proteobacteria	Klebsiella	pneumoniae	circular	5509884	C
KLPN001.0722.01054.P002	KLPN001.0722.01054	GCF_904864465.1	Proteobacteria	Klebsiella	pneumoniae	circular	161308	P
KLPN001.0722.01054.P003	KLPN001.0722.01054	GCF_904864465.1	Proteobacteria	Klebsiella	pneumoniae	circular	128238	P
KLPN001.0722.01054.P004	KLPN001.0722.01054	GCF_904864465.1	Proteobacteria	Klebsiella	pneumoniae	circular	111123	P
KLPN001.0722.01054.P005	KLPN001.0722.01054	GCF_904864465.1	Proteobacteria	Klebsiella	pneumoniae	circular	70656	P
KLPN001.0722.01054.P006	KLPN001.0722.01054	GCF_904864465.1	Proteobacteria	Klebsiella	pneumoniae	circular	65499	P
KLPN001.0722.01054.P007	KLPN001.0722.01054	GCF_904864465.1	Proteobacteria	Klebsiella	pneumoniae	circular	53938	P
KLPN001.0722.01054.P008	KLPN001.0722.01054	GCF_904864465.1	Proteobacteria	Klebsiella	pneumoniae	circular	9294	P
KLPN001.0722.01055.C001	KLPN001.0722.01055	GCF_904864475.1	Proteobacteria	Klebsiella	pneumoniae	circular	5376827	C
KLPN001.0722.01055.P002	KLPN001.0722.01055	GCF_904864475.1	Proteobacteria	Klebsiella	pneumoniae	circular	177028	P
KLPN001.0722.01055.P003	KLPN001.0722.01055	GCF_904864475.1	Proteobacteria	Klebsiella	pneumoniae	circular	40217	P
KLPN001.0722.01056.C001	KLPN001.0722.01056	GCF_904864505.1	Proteobacteria	Klebsiella	pneumoniae	circular	5243953	C
KLPN001.0722.01056.P002	KLPN001.0722.01056	GCF_904864505.1	Proteobacteria	Klebsiella	pneumoniae	circular	184695	P
KLPN001.0722.01057.C001	KLPN001.0722.01057	GCF_904864515.1	Proteobacteria	Klebsiella	pneumoniae	circular	5228933	C
KLPN001.0722.01057.P002	KLPN001.0722.01057	GCF_904864515.1	Proteobacteria	Klebsiella	pneumoniae	circular	244845	P
KLPN001.0722.01057.P003	KLPN001.0722.01057	GCF_904864515.1	Proteobacteria	Klebsiella	pneumoniae	circular	3223	P
KLPN001.0722.01057.P004	KLPN001.0722.01057	GCF_904864515.1	Proteobacteria	Klebsiella	pneumoniae	circular	1916	P
KLPN001.0722.01058.C001	KLPN001.0722.01058	GCF_904864525.1	Proteobacteria	Klebsiella	pneumoniae	circular	5357061	C
KLPN001.0722.01058.P002	KLPN001.0722.01058	GCF_904864525.1	Proteobacteria	Klebsiella	pneumoniae	circular	152399	P
KLPN001.0722.01059.C001	KLPN001.0722.01059	GCF_904864535.1	Proteobacteria	Klebsiella	pneumoniae	circular	5358293	C
KLPN001.0722.01059.P002	KLPN001.0722.01059	GCF_904864535.1	Proteobacteria	Klebsiella	pneumoniae	circular	243620	P
KLPN001.0722.01059.P003	KLPN001.0722.01059	GCF_904864535.1	Proteobacteria	Klebsiella	pneumoniae	circular	71104	P
KLPN001.0722.01059.P004	KLPN001.0722.01059	GCF_904864535.1	Proteobacteria	Klebsiella	pneumoniae	circular	5783	P
KLPN001.0722.01059.P005	KLPN001.0722.01059	GCF_904864535.1	Proteobacteria	Klebsiella	pneumoniae	circular	3514	P
KLPN001.0722.01059.P006	KLPN001.0722.01059	GCF_904864535.1	Proteobacteria	Klebsiella	pneumoniae	circular	3223	P
KLPN001.0722.01059.P007	KLPN001.0722.01059	GCF_904864535.1	Proteobacteria	Klebsiella	pneumoniae	circular	2723	P
KLPN001.0722.01060.C001	KLPN001.0722.01060	GCF_904864545.1	Proteobacteria	Klebsiella	pneumoniae	circular	5356508	C
KLPN001.0722.01060.P002	KLPN001.0722.01060	GCF_904864545.1	Proteobacteria	Klebsiella	pneumoniae	circular	212029	P
KLPN001.0722.01060.P003	KLPN001.0722.01060	GCF_904864545.1	Proteobacteria	Klebsiella	pneumoniae	circular	58367	P
KLPN001.0722.01060.P004	KLPN001.0722.01060	GCF_904864545.1	Proteobacteria	Klebsiella	pneumoniae	circular	34343	P
KLPN001.0722.01061.C001	KLPN001.0722.01061	GCF_904864565.1	Proteobacteria	Klebsiella	pneumoniae	circular	5111537	C
KLPN001.0722.01062.C001	KLPN001.0722.01062	GCF_904864595.1	Proteobacteria	Klebsiella	pneumoniae	circular	5227693	C
KLPN001.0722.01062.P002	KLPN001.0722.01062	GCF_904864595.1	Proteobacteria	Klebsiella	pneumoniae	circular	244759	P
KLPN001.0722.01062.P003	KLPN001.0722.01062	GCF_904864595.1	Proteobacteria	Klebsiella	pneumoniae	circular	3223	P
KLPN001.0722.01062.P004	KLPN001.0722.01062	GCF_904864595.1	Proteobacteria	Klebsiella	pneumoniae	circular	1916	P
KLPN001.0722.01063.C001	KLPN001.0722.01063	GCF_904864605.1	Proteobacteria	Klebsiella	pneumoniae	circular	5293781	C
KLPN001.0722.01063.P002	KLPN001.0722.01063	GCF_904864605.1	Proteobacteria	Klebsiella	pneumoniae	circular	227214	P
KLPN001.0722.01063.P003	KLPN001.0722.01063	GCF_904864605.1	Proteobacteria	Klebsiella	pneumoniae	circular	4411	P
KLPN001.0722.01063.P004	KLPN001.0722.01063	GCF_904864605.1	Proteobacteria	Klebsiella	pneumoniae	circular	3559	P
KLPN001.0722.01064.C001	KLPN001.0722.01064	GCF_904864625.1	Proteobacteria	Klebsiella	pneumoniae	circular	5351009	C
KLPN001.0722.01064.P002	KLPN001.0722.01064	GCF_904864625.1	Proteobacteria	Klebsiella	pneumoniae	circular	158730	P
KLPN001.0722.01064.P003	KLPN001.0722.01064	GCF_904864625.1	Proteobacteria	Klebsiella	pneumoniae	circular	29473	P
KLPN001.0722.01064.P004	KLPN001.0722.01064	GCF_904864625.1	Proteobacteria	Klebsiella	pneumoniae	circular	3966	P
KLPN001.0722.01064.P005	KLPN001.0722.01064	GCF_904864625.1	Proteobacteria	Klebsiella	pneumoniae	circular	2442	P
KLPN001.0722.01065.C001	KLPN001.0722.01065	GCF_904864645.1	Proteobacteria	Klebsiella	pneumoniae	circular	5407002	C
KLPN001.0722.01065.P002	KLPN001.0722.01065	GCF_904864645.1	Proteobacteria	Klebsiella	pneumoniae	circular	233932	P
KLPN001.0722.01066.C001	KLPN001.0722.01066	GCF_904865675.1	Proteobacteria	Klebsiella	pneumoniae	circular	5300439	C
KLPN001.0722.01066.P002	KLPN001.0722.01066	GCF_904865675.1	Proteobacteria	Klebsiella	pneumoniae	circular	269868	P
KLPN001.0722.01067.C001	KLPN001.0722.01067	GCF_904865685.1	Proteobacteria	Klebsiella	pneumoniae	circular	5369040	C
KLPN001.0722.01067.P002	KLPN001.0722.01067	GCF_904865685.1	Proteobacteria	Klebsiella	pneumoniae	circular	112133	P
KLPN001.0722.01068.C001	KLPN001.0722.01068	GCF_904865695.1	Proteobacteria	Klebsiella	pneumoniae	circular	5364521	C
KLPN001.0722.01068.P002	KLPN001.0722.01068	GCF_904865695.1	Proteobacteria	Klebsiella	pneumoniae	circular	268509	P
KLPN001.0722.01068.P003	KLPN001.0722.01068	GCF_904865695.1	Proteobacteria	Klebsiella	pneumoniae	circular	111995	P
KLPN001.0722.01068.P004	KLPN001.0722.01068	GCF_904865695.1	Proteobacteria	Klebsiella	pneumoniae	circular	73736	P
KLPN001.0722.01068.P005	KLPN001.0722.01068	GCF_904865695.1	Proteobacteria	Klebsiella	pneumoniae	circular	52976	P
KLPN001.0722.01069.C001	KLPN001.0722.01069	GCF_904865715.1	Proteobacteria	Klebsiella	pneumoniae	circular	5509882	C
KLPN001.0722.01069.P002	KLPN001.0722.01069	GCF_904865715.1	Proteobacteria	Klebsiella	pneumoniae	circular	161308	P
KLPN001.0722.01069.P003	KLPN001.0722.01069	GCF_904865715.1	Proteobacteria	Klebsiella	pneumoniae	circular	128238	P
KLPN001.0722.01069.P004	KLPN001.0722.01069	GCF_904865715.1	Proteobacteria	Klebsiella	pneumoniae	circular	111123	P
KLPN001.0722.01069.P005	KLPN001.0722.01069	GCF_904865715.1	Proteobacteria	Klebsiella	pneumoniae	circular	70656	P
KLPN001.0722.01069.P006	KLPN001.0722.01069	GCF_904865715.1	Proteobacteria	Klebsiella	pneumoniae	circular	65499	P
KLPN001.0722.01069.P007	KLPN001.0722.01069	GCF_904865715.1	Proteobacteria	Klebsiella	pneumoniae	circular	53943	P
KLPN001.0722.01069.P008	KLPN001.0722.01069	GCF_904865715.1	Proteobacteria	Klebsiella	pneumoniae	circular	9294	P
KLPN001.0722.01070.C001	KLPN001.0722.01070	GCF_904865735.1	Proteobacteria	Klebsiella	pneumoniae	circular	5119445	C
KLPN001.0722.01070.P002	KLPN001.0722.01070	GCF_904865735.1	Proteobacteria	Klebsiella	pneumoniae	circular	190324	P
KLPN001.0722.01070.P003	KLPN001.0722.01070	GCF_904865735.1	Proteobacteria	Klebsiella	pneumoniae	circular	134665	P
KLPN001.0722.01070.P004	KLPN001.0722.01070	GCF_904865735.1	Proteobacteria	Klebsiella	pneumoniae	circular	3514	P
KLPN001.0722.01071.C001	KLPN001.0722.01071	GCF_904865745.1	Proteobacteria	Klebsiella	pneumoniae	circular	5206451	C
KLPN001.0722.01071.P002	KLPN001.0722.01071	GCF_904865745.1	Proteobacteria	Klebsiella	pneumoniae	circular	159592	P
KLPN001.0722.01072.C001	KLPN001.0722.01072	GCF_904865755.1	Proteobacteria	Klebsiella	pneumoniae	circular	5516928	C
KLPN001.0722.01072.P002	KLPN001.0722.01072	GCF_904865755.1	Proteobacteria	Klebsiella	pneumoniae	circular	196682	P
KLPN001.0722.01072.P003	KLPN001.0722.01072	GCF_904865755.1	Proteobacteria	Klebsiella	pneumoniae	circular	9294	P
KLPN001.0722.01073.C001	KLPN001.0722.01073	GCF_904865765.1	Proteobacteria	Klebsiella	pneumoniae	circular	5245542	C
KLPN001.0722.01073.P002	KLPN001.0722.01073	GCF_904865765.1	Proteobacteria	Klebsiella	pneumoniae	circular	228690	P
KLPN001.0722.01073.P003	KLPN001.0722.01073	GCF_904865765.1	Proteobacteria	Klebsiella	pneumoniae	circular	4064	P
KLPN001.0722.01073.P004	KLPN001.0722.01073	GCF_904865765.1	Proteobacteria	Klebsiella	pneumoniae	circular	3223	P
KLPN001.0722.01073.P005	KLPN001.0722.01073	GCF_904865765.1	Proteobacteria	Klebsiella	pneumoniae	circular	1916	P
KLPN001.0722.01074.C001	KLPN001.0722.01074	GCF_904865785.1	Proteobacteria	Klebsiella	pneumoniae	circular	5297128	C
KLPN001.0722.01074.P002	KLPN001.0722.01074	GCF_904865785.1	Proteobacteria	Klebsiella	pneumoniae	circular	188520	P
KLPN001.0722.01074.P003	KLPN001.0722.01074	GCF_904865785.1	Proteobacteria	Klebsiella	pneumoniae	circular	147932	P
KLPN001.0722.01074.P004	KLPN001.0722.01074	GCF_904865785.1	Proteobacteria	Klebsiella	pneumoniae	circular	89345	P
KLPN001.0722.01074.P005	KLPN001.0722.01074	GCF_904865785.1	Proteobacteria	Klebsiella	pneumoniae	circular	9465	P
KLPN001.0722.01074.P006	KLPN001.0722.01074	GCF_904865785.1	Proteobacteria	Klebsiella	pneumoniae	circular	4660	P
KLPN001.0722.01074.P007	KLPN001.0722.01074	GCF_904865785.1	Proteobacteria	Klebsiella	pneumoniae	circular	3825	P
KLPN001.0722.01075.C001	KLPN001.0722.01075	GCF_904865795.1	Proteobacteria	Klebsiella	pneumoniae	circular	5228900	C
KLPN001.0722.01075.P002	KLPN001.0722.01075	GCF_904865795.1	Proteobacteria	Klebsiella	pneumoniae	circular	244845	P
KLPN001.0722.01075.P003	KLPN001.0722.01075	GCF_904865795.1	Proteobacteria	Klebsiella	pneumoniae	circular	53776	P
KLPN001.0722.01075.P004	KLPN001.0722.01075	GCF_904865795.1	Proteobacteria	Klebsiella	pneumoniae	circular	4064	P
KLPN001.0722.01075.P005	KLPN001.0722.01075	GCF_904865795.1	Proteobacteria	Klebsiella	pneumoniae	circular	3223	P
KLPN001.0722.01075.P006	KLPN001.0722.01075	GCF_904865795.1	Proteobacteria	Klebsiella	pneumoniae	circular	1916	P
KLPN001.0722.01076.C001	KLPN001.0722.01076	GCF_904865805.1	Proteobacteria	Klebsiella	pneumoniae	circular	5249355	C
KLPN001.0722.01076.P002	KLPN001.0722.01076	GCF_904865805.1	Proteobacteria	Klebsiella	pneumoniae	circular	186641	P
KLPN001.0722.01077.C001	KLPN001.0722.01077	GCF_904865815.1	Proteobacteria	Klebsiella	pneumoniae	circular	5509891	C
KLPN001.0722.01077.P002	KLPN001.0722.01077	GCF_904865815.1	Proteobacteria	Klebsiella	pneumoniae	circular	161308	P
KLPN001.0722.01077.P003	KLPN001.0722.01077	GCF_904865815.1	Proteobacteria	Klebsiella	pneumoniae	circular	128238	P
KLPN001.0722.01077.P004	KLPN001.0722.01077	GCF_904865815.1	Proteobacteria	Klebsiella	pneumoniae	circular	111123	P
KLPN001.0722.01077.P005	KLPN001.0722.01077	GCF_904865815.1	Proteobacteria	Klebsiella	pneumoniae	circular	70656	P
KLPN001.0722.01077.P006	KLPN001.0722.01077	GCF_904865815.1	Proteobacteria	Klebsiella	pneumoniae	circular	65499	P
KLPN001.0722.01077.P007	KLPN001.0722.01077	GCF_904865815.1	Proteobacteria	Klebsiella	pneumoniae	circular	53943	P
KLPN001.0722.01077.P008	KLPN001.0722.01077	GCF_904865815.1	Proteobacteria	Klebsiella	pneumoniae	circular	9294	P
KLPN001.0722.01078.C001	KLPN001.0722.01078	GCF_904865825.1	Proteobacteria	Klebsiella	pneumoniae	circular	5231789	C
KLPN001.0722.01078.P002	KLPN001.0722.01078	GCF_904865825.1	Proteobacteria	Klebsiella	pneumoniae	circular	5087	P
KLPN001.0722.01078.P003	KLPN001.0722.01078	GCF_904865825.1	Proteobacteria	Klebsiella	pneumoniae	circular	3549	P
KLPN001.0722.01078.P004	KLPN001.0722.01078	GCF_904865825.1	Proteobacteria	Klebsiella	pneumoniae	circular	3223	P
KLPN001.0722.01078.P005	KLPN001.0722.01078	GCF_904865825.1	Proteobacteria	Klebsiella	pneumoniae	circular	3012	P
KLPN001.0722.01078.P006	KLPN001.0722.01078	GCF_904865825.1	Proteobacteria	Klebsiella	pneumoniae	circular	2936	P
KLPN001.0722.01078.P007	KLPN001.0722.01078	GCF_904865825.1	Proteobacteria	Klebsiella	pneumoniae	circular	1916	P
KLPN001.0722.01079.C001	KLPN001.0722.01079	GCF_904865845.1	Proteobacteria	Klebsiella	pneumoniae	circular	5228896	C
KLPN001.0722.01079.P002	KLPN001.0722.01079	GCF_904865845.1	Proteobacteria	Klebsiella	pneumoniae	circular	244845	P
KLPN001.0722.01079.P003	KLPN001.0722.01079	GCF_904865845.1	Proteobacteria	Klebsiella	pneumoniae	circular	53776	P
KLPN001.0722.01079.P004	KLPN001.0722.01079	GCF_904865845.1	Proteobacteria	Klebsiella	pneumoniae	circular	4064	P
KLPN001.0722.01079.P005	KLPN001.0722.01079	GCF_904865845.1	Proteobacteria	Klebsiella	pneumoniae	circular	3223	P
KLPN001.0722.01079.P006	KLPN001.0722.01079	GCF_904865845.1	Proteobacteria	Klebsiella	pneumoniae	circular	1916	P
KLPN001.0722.01080.C001	KLPN001.0722.01080	GCF_904866195.1	Proteobacteria	Klebsiella	pneumoniae	circular	5228889	C
KLPN001.0722.01080.P002	KLPN001.0722.01080	GCF_904866195.1	Proteobacteria	Klebsiella	pneumoniae	circular	227807	P
KLPN001.0722.01080.P003	KLPN001.0722.01080	GCF_904866195.1	Proteobacteria	Klebsiella	pneumoniae	circular	212097	P
KLPN001.0722.01080.P004	KLPN001.0722.01080	GCF_904866195.1	Proteobacteria	Klebsiella	pneumoniae	circular	4064	P
KLPN001.0722.01080.P005	KLPN001.0722.01080	GCF_904866195.1	Proteobacteria	Klebsiella	pneumoniae	circular	3223	P
KLPN001.0722.01081.C001	KLPN001.0722.01081	GCF_904866205.1	Proteobacteria	Klebsiella	pneumoniae	circular	5267448	C
KLPN001.0722.01081.P002	KLPN001.0722.01081	GCF_904866205.1	Proteobacteria	Klebsiella	pneumoniae	circular	126908	P
KLPN001.0722.01081.P003	KLPN001.0722.01081	GCF_904866205.1	Proteobacteria	Klebsiella	pneumoniae	circular	5921	P
KLPN001.0722.01081.P004	KLPN001.0722.01081	GCF_904866205.1	Proteobacteria	Klebsiella	pneumoniae	circular	4439	P
KLPN001.0722.01082.C001	KLPN001.0722.01082	GCF_904866215.1	Proteobacteria	Klebsiella	pneumoniae	circular	5328386	C
KLPN001.0722.01082.P002	KLPN001.0722.01082	GCF_904866215.1	Proteobacteria	Klebsiella	pneumoniae	circular	269043	P
KLPN001.0722.01082.P003	KLPN001.0722.01082	GCF_904866215.1	Proteobacteria	Klebsiella	pneumoniae	circular	75695	P
KLPN001.0722.01083.C001	KLPN001.0722.01083	GCF_904866235.1	Proteobacteria	Klebsiella	pneumoniae	circular	5367150	C
KLPN001.0722.01083.P002	KLPN001.0722.01083	GCF_904866235.1	Proteobacteria	Klebsiella	pneumoniae	circular	72169	P
KLPN001.0722.01083.P003	KLPN001.0722.01083	GCF_904866235.1	Proteobacteria	Klebsiella	pneumoniae	circular	6615	P
KLPN001.0722.01084.C001	KLPN001.0722.01084	GCF_904866255.1	Proteobacteria	Klebsiella	pneumoniae	circular	5271210	C
KLPN001.0722.01084.P002	KLPN001.0722.01084	GCF_904866255.1	Proteobacteria	Klebsiella	pneumoniae	circular	244314	P
KLPN001.0722.01084.P003	KLPN001.0722.01084	GCF_904866255.1	Proteobacteria	Klebsiella	pneumoniae	circular	60529	P
KLPN001.0722.01085.C001	KLPN001.0722.01085	GCF_904866285.1	Proteobacteria	Klebsiella	pneumoniae	circular	5119445	C
KLPN001.0722.01085.P002	KLPN001.0722.01085	GCF_904866285.1	Proteobacteria	Klebsiella	pneumoniae	circular	190324	P
KLPN001.0722.01085.P003	KLPN001.0722.01085	GCF_904866285.1	Proteobacteria	Klebsiella	pneumoniae	circular	134665	P
KLPN001.0722.01086.C001	KLPN001.0722.01086	GCF_904866295.1	Proteobacteria	Klebsiella	pneumoniae	circular	5267503	C
KLPN001.0722.01086.P002	KLPN001.0722.01086	GCF_904866295.1	Proteobacteria	Klebsiella	pneumoniae	circular	230118	P
KLPN001.0722.01086.P003	KLPN001.0722.01086	GCF_904866295.1	Proteobacteria	Klebsiella	pneumoniae	circular	3896	P
KLPN001.0722.01086.P004	KLPN001.0722.01086	GCF_904866295.1	Proteobacteria	Klebsiella	pneumoniae	circular	3549	P
KLPN001.0722.01087.C001	KLPN001.0722.01087	GCF_904866315.1	Proteobacteria	Klebsiella	pneumoniae	circular	5222404	C
KLPN001.0722.01087.P002	KLPN001.0722.01087	GCF_904866315.1	Proteobacteria	Klebsiella	pneumoniae	circular	44191	P
KLPN001.0722.01087.P003	KLPN001.0722.01087	GCF_904866315.1	Proteobacteria	Klebsiella	pneumoniae	circular	42290	P
KLPN001.0722.01087.P004	KLPN001.0722.01087	GCF_904866315.1	Proteobacteria	Klebsiella	pneumoniae	circular	5542	P
KLPN001.0722.01087.P005	KLPN001.0722.01087	GCF_904866315.1	Proteobacteria	Klebsiella	pneumoniae	circular	4616	P
KLPN001.0722.01088.C001	KLPN001.0722.01088	GCF_904866325.1	Proteobacteria	Klebsiella	pneumoniae	circular	5511045	C
KLPN001.0722.01088.P002	KLPN001.0722.01088	GCF_904866325.1	Proteobacteria	Klebsiella	pneumoniae	circular	161308	P
KLPN001.0722.01088.P003	KLPN001.0722.01088	GCF_904866325.1	Proteobacteria	Klebsiella	pneumoniae	circular	128238	P
KLPN001.0722.01088.P004	KLPN001.0722.01088	GCF_904866325.1	Proteobacteria	Klebsiella	pneumoniae	circular	111123	P
KLPN001.0722.01088.P005	KLPN001.0722.01088	GCF_904866325.1	Proteobacteria	Klebsiella	pneumoniae	circular	70656	P
KLPN001.0722.01088.P006	KLPN001.0722.01088	GCF_904866325.1	Proteobacteria	Klebsiella	pneumoniae	circular	65499	P
KLPN001.0722.01088.P007	KLPN001.0722.01088	GCF_904866325.1	Proteobacteria	Klebsiella	pneumoniae	circular	53939	P
KLPN001.0722.01088.P008	KLPN001.0722.01088	GCF_904866325.1	Proteobacteria	Klebsiella	pneumoniae	circular	9294	P
KLPN001.0722.01089.C001	KLPN001.0722.01089	GCF_904866335.1	Proteobacteria	Klebsiella	pneumoniae	circular	5344685	C
KLPN001.0722.01089.P002	KLPN001.0722.01089	GCF_904866335.1	Proteobacteria	Klebsiella	pneumoniae	circular	195420	P
KLPN001.0722.01089.P003	KLPN001.0722.01089	GCF_904866335.1	Proteobacteria	Klebsiella	pneumoniae	circular	70921	P
KLPN001.0722.01090.C001	KLPN001.0722.01090	GCF_904866375.1	Proteobacteria	Klebsiella	pneumoniae	circular	5238074	C
KLPN001.0722.01090.P002	KLPN001.0722.01090	GCF_904866375.1	Proteobacteria	Klebsiella	pneumoniae	circular	233683	P
KLPN001.0722.01090.P003	KLPN001.0722.01090	GCF_904866375.1	Proteobacteria	Klebsiella	pneumoniae	circular	5251	P
KLPN001.0722.01091.C001	KLPN001.0722.01091	GCF_904866395.1	Proteobacteria	Klebsiella	pneumoniae	circular	5095788	C
KLPN001.0722.01091.P002	KLPN001.0722.01091	GCF_904866395.1	Proteobacteria	Klebsiella	pneumoniae	circular	123160	P
KLPN001.0722.01091.P003	KLPN001.0722.01091	GCF_904866395.1	Proteobacteria	Klebsiella	pneumoniae	circular	115932	P
KLPN001.0722.01091.P004	KLPN001.0722.01091	GCF_904866395.1	Proteobacteria	Klebsiella	pneumoniae	circular	4548	P
KLPN001.0722.01091.P005	KLPN001.0722.01091	GCF_904866395.1	Proteobacteria	Klebsiella	pneumoniae	circular	4518	P
KLPN001.0722.01091.P006	KLPN001.0722.01091	GCF_904866395.1	Proteobacteria	Klebsiella	pneumoniae	circular	3813	P
KLPN001.0722.01091.P007	KLPN001.0722.01091	GCF_904866395.1	Proteobacteria	Klebsiella	pneumoniae	circular	3415	P
KLPN001.0722.01091.P008	KLPN001.0722.01091	GCF_904866395.1	Proteobacteria	Klebsiella	pneumoniae	circular	3109	P
KLPN001.0722.01091.P009	KLPN001.0722.01091	GCF_904866395.1	Proteobacteria	Klebsiella	pneumoniae	circular	1917	P
KLPN001.0722.01091.P010	KLPN001.0722.01091	GCF_904866395.1	Proteobacteria	Klebsiella	pneumoniae	circular	1240	P
KLPN001.0722.01092.C001	KLPN001.0722.01092	GCF_904866405.1	Proteobacteria	Klebsiella	pneumoniae	circular	5356154	C
KLPN001.0722.01092.P002	KLPN001.0722.01092	GCF_904866405.1	Proteobacteria	Klebsiella	pneumoniae	circular	243460	P
KLPN001.0722.01092.P003	KLPN001.0722.01092	GCF_904866405.1	Proteobacteria	Klebsiella	pneumoniae	circular	71104	P
KLPN001.0722.01092.P004	KLPN001.0722.01092	GCF_904866405.1	Proteobacteria	Klebsiella	pneumoniae	circular	5783	P
KLPN001.0722.01092.P005	KLPN001.0722.01092	GCF_904866405.1	Proteobacteria	Klebsiella	pneumoniae	circular	3514	P
KLPN001.0722.01092.P006	KLPN001.0722.01092	GCF_904866405.1	Proteobacteria	Klebsiella	pneumoniae	circular	3223	P
KLPN001.0722.01092.P007	KLPN001.0722.01092	GCF_904866405.1	Proteobacteria	Klebsiella	pneumoniae	circular	2723	P
KLPN001.0722.01093.C001	KLPN001.0722.01093	GCF_904866415.1	Proteobacteria	Klebsiella	pneumoniae	circular	5284550	C
KLPN001.0722.01093.P002	KLPN001.0722.01093	GCF_904866415.1	Proteobacteria	Klebsiella	pneumoniae	circular	169772	P
KLPN001.0722.01093.P003	KLPN001.0722.01093	GCF_904866415.1	Proteobacteria	Klebsiella	pneumoniae	circular	4387	P
KLPN001.0722.01093.P004	KLPN001.0722.01093	GCF_904866415.1	Proteobacteria	Klebsiella	pneumoniae	circular	4268	P
KLPN001.0722.01093.P005	KLPN001.0722.01093	GCF_904866415.1	Proteobacteria	Klebsiella	pneumoniae	circular	2665	P
KLPN001.0722.01094.C001	KLPN001.0722.01094	GCF_904866425.1	Proteobacteria	Klebsiella	pneumoniae	circular	5318175	C
KLPN001.0722.01094.P002	KLPN001.0722.01094	GCF_904866425.1	Proteobacteria	Klebsiella	pneumoniae	circular	235594	P
KLPN001.0722.01094.P003	KLPN001.0722.01094	GCF_904866425.1	Proteobacteria	Klebsiella	pneumoniae	circular	5825	P
KLPN001.0722.01094.P004	KLPN001.0722.01094	GCF_904866425.1	Proteobacteria	Klebsiella	pneumoniae	circular	5542	P
KLPN001.0722.01095.C001	KLPN001.0722.01095	GCF_904866435.1	Proteobacteria	Klebsiella	pneumoniae	circular	5181281	C
KLPN001.0722.01095.P002	KLPN001.0722.01095	GCF_904866435.1	Proteobacteria	Klebsiella	pneumoniae	circular	233443	P
KLPN001.0722.01096.C001	KLPN001.0722.01096	GCF_904866445.1	Proteobacteria	Klebsiella	pneumoniae	circular	5513883	C
KLPN001.0722.01096.P002	KLPN001.0722.01096	GCF_904866445.1	Proteobacteria	Klebsiella	pneumoniae	circular	161308	P
KLPN001.0722.01096.P003	KLPN001.0722.01096	GCF_904866445.1	Proteobacteria	Klebsiella	pneumoniae	circular	128238	P
KLPN001.0722.01096.P004	KLPN001.0722.01096	GCF_904866445.1	Proteobacteria	Klebsiella	pneumoniae	circular	111123	P
KLPN001.0722.01096.P005	KLPN001.0722.01096	GCF_904866445.1	Proteobacteria	Klebsiella	pneumoniae	circular	70656	P
KLPN001.0722.01096.P006	KLPN001.0722.01096	GCF_904866445.1	Proteobacteria	Klebsiella	pneumoniae	circular	65499	P
KLPN001.0722.01096.P007	KLPN001.0722.01096	GCF_904866445.1	Proteobacteria	Klebsiella	pneumoniae	circular	53758	P
KLPN001.0722.01096.P008	KLPN001.0722.01096	GCF_904866445.1	Proteobacteria	Klebsiella	pneumoniae	circular	9294	P
KLPN001.0722.01097.C001	KLPN001.0722.01097	GCF_904866465.1	Proteobacteria	Klebsiella	pneumoniae	circular	5185430	C
KLPN001.0722.01097.P002	KLPN001.0722.01097	GCF_904866465.1	Proteobacteria	Klebsiella	pneumoniae	circular	103373	P
KLPN001.0722.01097.P003	KLPN001.0722.01097	GCF_904866465.1	Proteobacteria	Klebsiella	pneumoniae	circular	89062	P
KLPN001.0722.01098.C001	KLPN001.0722.01098	GCF_904866475.1	Proteobacteria	Klebsiella	pneumoniae	circular	5276668	C
KLPN001.0722.01098.P002	KLPN001.0722.01098	GCF_904866475.1	Proteobacteria	Klebsiella	pneumoniae	circular	214404	P
KLPN001.0722.01098.P003	KLPN001.0722.01098	GCF_904866475.1	Proteobacteria	Klebsiella	pneumoniae	circular	76475	P
KLPN001.0722.01098.P004	KLPN001.0722.01098	GCF_904866475.1	Proteobacteria	Klebsiella	pneumoniae	circular	34993	P
KLPN001.0722.01099.C001	KLPN001.0722.01099	GCF_904866485.1	Proteobacteria	Klebsiella	pneumoniae	circular	5230117	C
KLPN001.0722.01099.P002	KLPN001.0722.01099	GCF_904866485.1	Proteobacteria	Klebsiella	pneumoniae	circular	225937	P
KLPN001.0722.01099.P003	KLPN001.0722.01099	GCF_904866485.1	Proteobacteria	Klebsiella	pneumoniae	circular	95815	P
KLPN001.0722.01099.P004	KLPN001.0722.01099	GCF_904866485.1	Proteobacteria	Klebsiella	pneumoniae	circular	3223	P
KLPN001.0722.01100.C001	KLPN001.0722.01100	GCF_904866505.1	Proteobacteria	Klebsiella	pneumoniae	circular	5220279	C
KLPN001.0722.01100.P002	KLPN001.0722.01100	GCF_904866505.1	Proteobacteria	Klebsiella	pneumoniae	circular	225088	P
KLPN001.0722.01100.P003	KLPN001.0722.01100	GCF_904866505.1	Proteobacteria	Klebsiella	pneumoniae	circular	217238	P
KLPN001.0722.01100.P004	KLPN001.0722.01100	GCF_904866505.1	Proteobacteria	Klebsiella	pneumoniae	circular	129925	P
KLPN001.0722.01100.P005	KLPN001.0722.01100	GCF_904866505.1	Proteobacteria	Klebsiella	pneumoniae	circular	3514	P
KLPN001.0722.01101.C001	KLPN001.0722.01101	GCF_904866535.1	Proteobacteria	Klebsiella	pneumoniae	circular	5293884	C
KLPN001.0722.01101.P002	KLPN001.0722.01101	GCF_904866535.1	Proteobacteria	Klebsiella	pneumoniae	circular	174054	P
KLPN001.0722.01101.P003	KLPN001.0722.01101	GCF_904866535.1	Proteobacteria	Klebsiella	pneumoniae	circular	44503	P
KLPN001.0722.01102.C001	KLPN001.0722.01102	GCF_904866555.1	Proteobacteria	Klebsiella	pneumoniae	circular	5232790	C
KLPN001.0722.01102.P002	KLPN001.0722.01102	GCF_904866555.1	Proteobacteria	Klebsiella	pneumoniae	circular	125521	P
KLPN001.0722.01102.P003	KLPN001.0722.01102	GCF_904866555.1	Proteobacteria	Klebsiella	pneumoniae	circular	124260	P
KLPN001.0722.01102.P004	KLPN001.0722.01102	GCF_904866555.1	Proteobacteria	Klebsiella	pneumoniae	circular	103830	P
KLPN001.0722.01102.P005	KLPN001.0722.01102	GCF_904866555.1	Proteobacteria	Klebsiella	pneumoniae	circular	43065	P
KLPN001.0722.01102.P006	KLPN001.0722.01102	GCF_904866555.1	Proteobacteria	Klebsiella	pneumoniae	circular	8712	P
KLPN001.0722.01102.P007	KLPN001.0722.01102	GCF_904866555.1	Proteobacteria	Klebsiella	pneumoniae	circular	3549	P
KLPN001.0722.01102.P008	KLPN001.0722.01102	GCF_904866555.1	Proteobacteria	Klebsiella	pneumoniae	circular	3336	P
KLPN001.0722.01102.P009	KLPN001.0722.01102	GCF_904866555.1	Proteobacteria	Klebsiella	pneumoniae	circular	1919	P
KLPN001.0722.01103.C001	KLPN001.0722.01103	GCF_910589455.1	Proteobacteria	Klebsiella	pneumoniae	circular	5351626	C
KLPN001.0722.01103.P002	KLPN001.0722.01103	GCF_910589455.1	Proteobacteria	Klebsiella	pneumoniae	circular	227556	P
KLPN001.0722.01103.P003	KLPN001.0722.01103	GCF_910589455.1	Proteobacteria	Klebsiella	pneumoniae	circular	110924	P
KLPN001.0722.01103.P004	KLPN001.0722.01103	GCF_910589455.1	Proteobacteria	Klebsiella	pneumoniae	circular	80027	P
KLPN001.0722.01103.P005	KLPN001.0722.01103	GCF_910589455.1	Proteobacteria	Klebsiella	pneumoniae	circular	76065	P
KLPN001.0722.01104.C001	KLPN001.0722.01104	GCF_911728565.1	Proteobacteria	Klebsiella	pneumoniae	linear	5497511	C
KLPN001.0722.01105.C001	KLPN001.0722.01105	GCF_920103885.1	Proteobacteria	Klebsiella	pneumoniae	circular	5472771	C
KLPN001.0722.01105.P002	KLPN001.0722.01105	GCF_920103885.1	Proteobacteria	Klebsiella	pneumoniae	circular	123022	P
KLPN001.0722.01105.P003	KLPN001.0722.01105	GCF_920103885.1	Proteobacteria	Klebsiella	pneumoniae	linear	84041	P
KLPN001.0722.01105.P004	KLPN001.0722.01105	GCF_920103885.1	Proteobacteria	Klebsiella	pneumoniae	linear	57678	P
KLPN001.0722.01105.P005	KLPN001.0722.01105	GCF_920103885.1	Proteobacteria	Klebsiella	pneumoniae	circular	57055	P
KLPN001.0722.01105.P006	KLPN001.0722.01105	GCF_920103885.1	Proteobacteria	Klebsiella	pneumoniae	circular	5590	P
KLPN001.0722.01105.P007	KLPN001.0722.01105	GCF_920103885.1	Proteobacteria	Klebsiella	pneumoniae	circular	4715	P
KLPN001.0722.01105.P008	KLPN001.0722.01105	GCF_920103885.1	Proteobacteria	Klebsiella	pneumoniae	circular	2056	P
KLPN001.0722.01105.P009	KLPN001.0722.01105	GCF_920103885.1	Proteobacteria	Klebsiella	pneumoniae	circular	1549	P
KLPN001.0722.01106.C001	KLPN001.0722.01106	GCF_924899195.1	Proteobacteria	Klebsiella	pneumoniae	linear	5384132	C
KLPN001.0722.01106.P002	KLPN001.0722.01106	GCF_924899195.1	Proteobacteria	Klebsiella	pneumoniae	linear	237007	P
KLPN001.0722.01106.P003	KLPN001.0722.01106	GCF_924899195.1	Proteobacteria	Klebsiella	pneumoniae	linear	110489	P
KLPN001.0722.01106.P004	KLPN001.0722.01106	GCF_924899195.1	Proteobacteria	Klebsiella	pneumoniae	linear	52608	P
KLPN001.0722.01107.C001	KLPN001.0722.01107	GCF_002853115.2	Proteobacteria	Klebsiella	pneumoniae	circular	5470998	C
KLPN001.0722.01107.P002	KLPN001.0722.01107	GCF_002853115.2	Proteobacteria	Klebsiella	pneumoniae	circular	228949	P
KLPN001.0722.01108.C001	KLPN001.0722.01108	GCF_002853385.2	Proteobacteria	Klebsiella	pneumoniae	circular	5275829	C
KLPN001.0722.01108.P002	KLPN001.0722.01108	GCF_002853385.2	Proteobacteria	Klebsiella	pneumoniae	circular	163125	P
KLPN001.0722.01108.P003	KLPN001.0722.01108	GCF_002853385.2	Proteobacteria	Klebsiella	pneumoniae	circular	66830	P
KLPN001.0722.01109.C001	KLPN001.0722.01109	GCF_003010735.1	Proteobacteria	Klebsiella	pneumoniae	circular	5065840	C
KLPN001.0722.01109.P002	KLPN001.0722.01109	GCF_003010735.1	Proteobacteria	Klebsiella	pneumoniae	circular	191856	P
KLPN001.0722.01109.P003	KLPN001.0722.01109	GCF_003010735.1	Proteobacteria	Klebsiella	pneumoniae	circular	129985	P
KLPN001.0722.01109.P004	KLPN001.0722.01109	GCF_003010735.1	Proteobacteria	Klebsiella	pneumoniae	circular	108623	P
KLPN001.0722.01109.P005	KLPN001.0722.01109	GCF_003010735.1	Proteobacteria	Klebsiella	pneumoniae	circular	100759	P
KLPN001.0722.01109.P006	KLPN001.0722.01109	GCF_003010735.1	Proteobacteria	Klebsiella	pneumoniae	circular	54242	P
KLQU001.0722.00001.C001	KLQU001.0722.00001	GCF_002187935.3	Proteobacteria	Klebsiella	quasipneumoniae	circular	5395457	C
KLQU001.0722.00001.P002	KLQU001.0722.00001	GCF_002187935.3	Proteobacteria	Klebsiella	quasipneumoniae	circular	218944	P
KLQU001.0722.00001.P003	KLQU001.0722.00001	GCF_002187935.3	Proteobacteria	Klebsiella	quasipneumoniae	circular	150833	P
KLQU001.0722.00001.P004	KLQU001.0722.00001	GCF_002187935.3	Proteobacteria	Klebsiella	quasipneumoniae	circular	84121	P
KLQU001.0722.00001.P005	KLQU001.0722.00001	GCF_002187935.3	Proteobacteria	Klebsiella	quasipneumoniae	circular	6924	P
KLQU001.0722.00001.P006	KLQU001.0722.00001	GCF_002187935.3	Proteobacteria	Klebsiella	quasipneumoniae	circular	3733	P
KLQU001.0722.00002.C001	KLQU001.0722.00002	GCF_003181175.1	Proteobacteria	Klebsiella	quasipneumoniae	circular	5285790	C
KLQU001.0722.00002.P002	KLQU001.0722.00002	GCF_003181175.1	Proteobacteria	Klebsiella	quasipneumoniae	circular	151998	P
KLQU001.0722.00002.P003	KLQU001.0722.00002	GCF_003181175.1	Proteobacteria	Klebsiella	quasipneumoniae	circular	77110	P
KLQU001.0722.00003.C001	KLQU001.0722.00003	GCF_020525525.1	Proteobacteria	Klebsiella	quasipneumoniae	circular	5106924	C
KLQU001.0722.00003.P002	KLQU001.0722.00003	GCF_020525525.1	Proteobacteria	Klebsiella	quasipneumoniae	circular	239503	P
KLQU001.0722.00003.P003	KLQU001.0722.00003	GCF_020525525.1	Proteobacteria	Klebsiella	quasipneumoniae	circular	130593	P
KLQU001.0722.00003.P004	KLQU001.0722.00003	GCF_020525525.1	Proteobacteria	Klebsiella	quasipneumoniae	circular	5733	P
KLQU001.0722.00003.P005	KLQU001.0722.00003	GCF_020525805.1	Proteobacteria	Klebsiella	quasipneumoniae	circular	3631	P
KLQU001.0722.00004.C001	KLQU001.0722.00004	GCF_020525565.1	Proteobacteria	Klebsiella	quasipneumoniae	circular	5243322	C
KLQU001.0722.00004.P002	KLQU001.0722.00004	GCF_020525565.1	Proteobacteria	Klebsiella	quasipneumoniae	circular	151441	P
KLQU001.0722.00004.P003	KLQU001.0722.00004	GCF_020525825.1	Proteobacteria	Klebsiella	quasipneumoniae	circular	144916	P
KLQU001.0722.00004.P004	KLQU001.0722.00004	GCF_020525825.1	Proteobacteria	Klebsiella	quasipneumoniae	circular	115603	P
KLQU001.0722.00004.P005	KLQU001.0722.00004	GCF_020525825.1	Proteobacteria	Klebsiella	quasipneumoniae	circular	84967	P
KLQU001.0722.00004.P006	KLQU001.0722.00004	GCF_020525825.1	Proteobacteria	Klebsiella	quasipneumoniae	circular	44270	P
KLQU001.0722.00004.P007	KLQU001.0722.00004	GCF_020525825.1	Proteobacteria	Klebsiella	quasipneumoniae	circular	7650	P
KLQU001.0722.00004.P008	KLQU001.0722.00004	GCF_020525825.1	Proteobacteria	Klebsiella	quasipneumoniae	circular	5223	P
KLQU001.0722.00004.P009	KLQU001.0722.00004	GCF_020525825.1	Proteobacteria	Klebsiella	quasipneumoniae	circular	4937	P
KLQU001.0722.00004.P010	KLQU001.0722.00004	GCF_020525825.1	Proteobacteria	Klebsiella	quasipneumoniae	circular	4895	P
KLQU001.0722.00004.P011	KLQU001.0722.00004	GCF_020525825.1	Proteobacteria	Klebsiella	quasipneumoniae	circular	3549	P
KLQU001.0722.00004.P012	KLQU001.0722.00004	GCF_020525825.1	Proteobacteria	Klebsiella	quasipneumoniae	circular	1916	P
KLQU001.0722.00005.C001	KLQU001.0722.00005	GCF_020525585.1	Proteobacteria	Klebsiella	quasipneumoniae	circular	5171734	C
KLQU001.0722.00005.P002	KLQU001.0722.00005	GCF_020525585.1	Proteobacteria	Klebsiella	quasipneumoniae	circular	195396	P
KLQU001.0722.00005.P003	KLQU001.0722.00005	GCF_020525585.1	Proteobacteria	Klebsiella	quasipneumoniae	circular	78123	P
KLQU001.0722.00005.P004	KLQU001.0722.00005	GCF_020525585.1	Proteobacteria	Klebsiella	quasipneumoniae	circular	4425	P
KLQU001.0722.00006.C001	KLQU001.0722.00006	GCF_020525705.1	Proteobacteria	Klebsiella	quasipneumoniae	circular	5255898	C
KLQU001.0722.00006.P002	KLQU001.0722.00006	GCF_020525705.1	Proteobacteria	Klebsiella	quasipneumoniae	circular	224856	P
KLQU001.0722.00006.P003	KLQU001.0722.00006	GCF_020525705.1	Proteobacteria	Klebsiella	quasipneumoniae	circular	150964	P
KLQU001.0722.00006.P004	KLQU001.0722.00006	GCF_020525705.1	Proteobacteria	Klebsiella	quasipneumoniae	circular	124980	P
KLQU001.0722.00006.P005	KLQU001.0722.00006	GCF_020525705.1	Proteobacteria	Klebsiella	quasipneumoniae	circular	111997	P
KLQU001.0722.00006.P006	KLQU001.0722.00006	GCF_020525705.1	Proteobacteria	Klebsiella	quasipneumoniae	circular	94734	P
KLQU001.0722.00006.P007	KLQU001.0722.00006	GCF_020525705.1	Proteobacteria	Klebsiella	quasipneumoniae	circular	84354	P
KLQU001.0722.00007.C001	KLQU001.0722.00007	GCF_022313415.2	Proteobacteria	Klebsiella	quasipneumoniae	circular	5234591	C
KLQU001.0722.00007.P002	KLQU001.0722.00007	GCF_022313415.2	Proteobacteria	Klebsiella	quasipneumoniae	linear	3585	P
KLQU001.0722.00008.C001	KLQU001.0722.00008	GCF_001278905.1	Proteobacteria	Klebsiella	quasipneumoniae	circular	5090052	C
KLQU001.0722.00009.C001	KLQU001.0722.00009	GCF_001280925.1	Proteobacteria	Klebsiella	quasipneumoniae	circular	5088873	C
KLQU001.0722.00010.C001	KLQU001.0722.00010	GCF_001596075.2	Proteobacteria	Klebsiella	quasipneumoniae	circular	5284734	C
KLQU001.0722.00010.P002	KLQU001.0722.00010	GCF_001596075.2	Proteobacteria	Klebsiella	quasipneumoniae	circular	152001	P
KLQU001.0722.00010.P003	KLQU001.0722.00010	GCF_001596075.2	Proteobacteria	Klebsiella	quasipneumoniae	circular	77127	P
KLQU001.0722.00011.C001	KLQU001.0722.00011	GCF_002239895.2	Proteobacteria	Klebsiella	quasipneumoniae	circular	5446060	C
KLQU001.0722.00011.P002	KLQU001.0722.00011	GCF_002239895.2	Proteobacteria	Klebsiella	quasipneumoniae	circular	218935	P
KLQU001.0722.00011.P003	KLQU001.0722.00011	GCF_002239895.2	Proteobacteria	Klebsiella	quasipneumoniae	circular	136368	P
KLQU001.0722.00011.P004	KLQU001.0722.00011	GCF_002239895.2	Proteobacteria	Klebsiella	quasipneumoniae	circular	81935	P
KLQU001.0722.00011.P005	KLQU001.0722.00011	GCF_002239895.2	Proteobacteria	Klebsiella	quasipneumoniae	circular	52372	P
KLQU001.0722.00011.P006	KLQU001.0722.00011	GCF_002239895.2	Proteobacteria	Klebsiella	quasipneumoniae	circular	6927	P
KLQU001.0722.00011.P007	KLQU001.0722.00011	GCF_002239895.2	Proteobacteria	Klebsiella	quasipneumoniae	circular	3733	P
KLQU001.0722.00012.C001	KLQU001.0722.00012	GCF_002240295.1	Proteobacteria	Klebsiella	quasipneumoniae	circular	5089790	C
KLQU001.0722.00013.C001	KLQU001.0722.00013	GCF_002240315.1	Proteobacteria	Klebsiella	quasipneumoniae	circular	5088626	C
KLQU001.0722.00014.C001	KLQU001.0722.00014	GCF_002240335.1	Proteobacteria	Klebsiella	quasipneumoniae	circular	5087945	C
KLQU001.0722.00015.C001	KLQU001.0722.00015	GCF_002953295.1	Proteobacteria	Klebsiella	quasipneumoniae	circular	5284722	C
KLQU001.0722.00015.P002	KLQU001.0722.00015	GCF_002953295.1	Proteobacteria	Klebsiella	quasipneumoniae	circular	151998	P
KLQU001.0722.00015.P003	KLQU001.0722.00015	GCF_002953295.1	Proteobacteria	Klebsiella	quasipneumoniae	linear	76312	P
KLQU001.0722.00016.C001	KLQU001.0722.00016	GCF_003020825.1	Proteobacteria	Klebsiella	quasipneumoniae	circular	5217996	C
KLQU001.0722.00016.P002	KLQU001.0722.00016	GCF_003020825.1	Proteobacteria	Klebsiella	quasipneumoniae	circular	189707	P
KLQU001.0722.00016.P003	KLQU001.0722.00016	GCF_003020825.1	Proteobacteria	Klebsiella	quasipneumoniae	circular	10951	P
KLQU001.0722.00017.C001	KLQU001.0722.00017	GCF_003443835.1	Proteobacteria	Klebsiella	quasipneumoniae	circular	5133312	C
KLQU001.0722.00017.P002	KLQU001.0722.00017	GCF_003443835.1	Proteobacteria	Klebsiella	quasipneumoniae	circular	212635	P
KLQU001.0722.00017.P003	KLQU001.0722.00017	GCF_003443835.1	Proteobacteria	Klebsiella	quasipneumoniae	circular	95314	P
KLQU001.0722.00017.P004	KLQU001.0722.00017	GCF_003443835.1	Proteobacteria	Klebsiella	quasipneumoniae	circular	66154	P
KLQU001.0722.00017.P005	KLQU001.0722.00017	GCF_003443835.1	Proteobacteria	Klebsiella	quasipneumoniae	circular	64468	P
KLQU001.0722.00017.P006	KLQU001.0722.00017	GCF_003443835.1	Proteobacteria	Klebsiella	quasipneumoniae	circular	59149	P
KLQU001.0722.00018.C001	KLQU001.0722.00018	GCF_003990375.1	Proteobacteria	Klebsiella	quasipneumoniae	circular	5085788	C
KLQU001.0722.00018.P002	KLQU001.0722.00018	GCF_003990375.1	Proteobacteria	Klebsiella	quasipneumoniae	circular	296653	P
KLQU001.0722.00018.P003	KLQU001.0722.00018	GCF_003990375.1	Proteobacteria	Klebsiella	quasipneumoniae	circular	83909	P
KLQU001.0722.00018.P004	KLQU001.0722.00018	GCF_003990375.1	Proteobacteria	Klebsiella	quasipneumoniae	circular	80476	P
KLQU001.0722.00018.P005	KLQU001.0722.00018	GCF_003990375.1	Proteobacteria	Klebsiella	quasipneumoniae	circular	13478	P
KLQU001.0722.00018.P006	KLQU001.0722.00018	GCF_003990375.1	Proteobacteria	Klebsiella	quasipneumoniae	circular	6830	P
KLQU001.0722.00018.P007	KLQU001.0722.00018	GCF_003990375.1	Proteobacteria	Klebsiella	quasipneumoniae	circular	3897	P
KLQU001.0722.00019.C001	KLQU001.0722.00019	GCF_008807175.1	Proteobacteria	Klebsiella	quasipneumoniae	circular	5542544	C
KLQU001.0722.00019.P002	KLQU001.0722.00019	GCF_008807175.1	Proteobacteria	Klebsiella	quasipneumoniae	circular	238703	P
KLQU001.0722.00019.P003	KLQU001.0722.00019	GCF_008807175.1	Proteobacteria	Klebsiella	quasipneumoniae	circular	133085	P
KLQU001.0722.00019.P004	KLQU001.0722.00019	GCF_008807175.1	Proteobacteria	Klebsiella	quasipneumoniae	circular	118719	P
KLQU001.0722.00020.C001	KLQU001.0722.00020	GCF_009002435.1	Proteobacteria	Klebsiella	quasipneumoniae	circular	5468149	C
KLQU001.0722.00020.P002	KLQU001.0722.00020	GCF_009002435.1	Proteobacteria	Klebsiella	quasipneumoniae	circular	185311	P
KLQU001.0722.00020.P003	KLQU001.0722.00020	GCF_009002435.1	Proteobacteria	Klebsiella	quasipneumoniae	circular	181469	P
KLQU001.0722.00020.P004	KLQU001.0722.00020	GCF_009002435.1	Proteobacteria	Klebsiella	quasipneumoniae	circular	89834	P
KLQU001.0722.00020.P005	KLQU001.0722.00020	GCF_009002435.1	Proteobacteria	Klebsiella	quasipneumoniae	circular	85849	P
KLQU001.0722.00021.C001	KLQU001.0722.00021	GCF_009387795.1	Proteobacteria	Klebsiella	quasipneumoniae	circular	5109521	C
KLQU001.0722.00021.P002	KLQU001.0722.00021	GCF_009387795.1	Proteobacteria	Klebsiella	quasipneumoniae	circular	73414	P
KLQU001.0722.00021.P003	KLQU001.0722.00021	GCF_009387795.1	Proteobacteria	Klebsiella	quasipneumoniae	circular	59814	P
KLQU001.0722.00022.C001	KLQU001.0722.00022	GCF_009498255.1	Proteobacteria	Klebsiella	quasipneumoniae	circular	5157396	C
KLQU001.0722.00023.C001	KLQU001.0722.00023	GCF_013408885.1	Proteobacteria	Klebsiella	quasipneumoniae	circular	4579303	C
KLQU001.0722.00024.C001	KLQU001.0722.00024	GCF_013624775.1	Proteobacteria	Klebsiella	quasipneumoniae	circular	5321589	C
KLQU001.0722.00024.P002	KLQU001.0722.00024	GCF_013624775.1	Proteobacteria	Klebsiella	quasipneumoniae	circular	199458	P
KLQU001.0722.00024.P003	KLQU001.0722.00024	GCF_013624775.1	Proteobacteria	Klebsiella	quasipneumoniae	circular	55155	P
KLQU001.0722.00024.P004	KLQU001.0722.00024	GCF_013624775.1	Proteobacteria	Klebsiella	quasipneumoniae	circular	54530	P
KLQU001.0722.00024.P005	KLQU001.0722.00024	GCF_013624775.1	Proteobacteria	Klebsiella	quasipneumoniae	circular	16582	P
KLQU001.0722.00024.P006	KLQU001.0722.00024	GCF_013624775.1	Proteobacteria	Klebsiella	quasipneumoniae	circular	12557	P
KLQU001.0722.00024.P007	KLQU001.0722.00024	GCF_013624775.1	Proteobacteria	Klebsiella	quasipneumoniae	circular	5665	P
KLQU001.0722.00024.P008	KLQU001.0722.00024	GCF_013624775.1	Proteobacteria	Klebsiella	quasipneumoniae	circular	4618	P
KLQU001.0722.00024.P009	KLQU001.0722.00024	GCF_013624775.1	Proteobacteria	Klebsiella	quasipneumoniae	circular	3847	P
KLQU001.0722.00024.P010	KLQU001.0722.00024	GCF_013624775.1	Proteobacteria	Klebsiella	quasipneumoniae	circular	3360	P
KLQU001.0722.00024.P011	KLQU001.0722.00024	GCF_013624775.1	Proteobacteria	Klebsiella	quasipneumoniae	circular	2349	P
KLQU001.0722.00024.P012	KLQU001.0722.00024	GCF_013624775.1	Proteobacteria	Klebsiella	quasipneumoniae	circular	1943	P
KLQU001.0722.00024.P013	KLQU001.0722.00024	GCF_013624775.1	Proteobacteria	Klebsiella	quasipneumoniae	circular	1934	P
KLQU001.0722.00024.P014	KLQU001.0722.00024	GCF_013624775.1	Proteobacteria	Klebsiella	quasipneumoniae	circular	1917	P
KLQU001.0722.00024.P015	KLQU001.0722.00024	GCF_013624775.1	Proteobacteria	Klebsiella	quasipneumoniae	circular	1240	P
KLQU001.0722.00025.C001	KLQU001.0722.00025	GCF_014168875.1	Proteobacteria	Klebsiella	quasipneumoniae	circular	5426164	C
KLQU001.0722.00025.P002	KLQU001.0722.00025	GCF_014168875.1	Proteobacteria	Klebsiella	quasipneumoniae	circular	143641	P
KLQU001.0722.00025.P003	KLQU001.0722.00025	GCF_014168875.1	Proteobacteria	Klebsiella	quasipneumoniae	circular	123247	P
KLQU001.0722.00025.P004	KLQU001.0722.00025	GCF_014168875.1	Proteobacteria	Klebsiella	quasipneumoniae	circular	104413	P
KLQU001.0722.00025.P005	KLQU001.0722.00025	GCF_014168875.1	Proteobacteria	Klebsiella	quasipneumoniae	circular	55811	P
KLQU001.0722.00025.P006	KLQU001.0722.00025	GCF_014168875.1	Proteobacteria	Klebsiella	quasipneumoniae	circular	31071	P
KLQU001.0722.00025.P007	KLQU001.0722.00025	GCF_014168875.1	Proteobacteria	Klebsiella	quasipneumoniae	circular	4937	P
KLQU001.0722.00025.P008	KLQU001.0722.00025	GCF_014168875.1	Proteobacteria	Klebsiella	quasipneumoniae	circular	2924	P
KLQU001.0722.00026.C001	KLQU001.0722.00026	GCF_014168895.1	Proteobacteria	Klebsiella	quasipneumoniae	circular	5314482	C
KLQU001.0722.00026.P002	KLQU001.0722.00026	GCF_014168895.1	Proteobacteria	Klebsiella	quasipneumoniae	circular	346351	P
KLQU001.0722.00026.P003	KLQU001.0722.00026	GCF_014168895.1	Proteobacteria	Klebsiella	quasipneumoniae	circular	139507	P
KLQU001.0722.00026.P004	KLQU001.0722.00026	GCF_014168895.1	Proteobacteria	Klebsiella	quasipneumoniae	circular	113050	P
KLQU001.0722.00026.P005	KLQU001.0722.00026	GCF_014168895.1	Proteobacteria	Klebsiella	quasipneumoniae	circular	111708	P
KLQU001.0722.00026.P006	KLQU001.0722.00026	GCF_014168895.1	Proteobacteria	Klebsiella	quasipneumoniae	circular	38203	P
KLQU001.0722.00027.C001	KLQU001.0722.00027	GCF_014169255.1	Proteobacteria	Klebsiella	quasipneumoniae	circular	5491903	C
KLQU001.0722.00027.P002	KLQU001.0722.00027	GCF_014169255.1	Proteobacteria	Klebsiella	quasipneumoniae	circular	190538	P
KLQU001.0722.00027.P003	KLQU001.0722.00027	GCF_014169255.1	Proteobacteria	Klebsiella	quasipneumoniae	circular	120877	P
KLQU001.0722.00027.P004	KLQU001.0722.00027	GCF_014169255.1	Proteobacteria	Klebsiella	quasipneumoniae	circular	107360	P
KLQU001.0722.00027.P005	KLQU001.0722.00027	GCF_014169255.1	Proteobacteria	Klebsiella	quasipneumoniae	circular	82271	P
KLQU001.0722.00027.P006	KLQU001.0722.00027	GCF_014169255.1	Proteobacteria	Klebsiella	quasipneumoniae	circular	12566	P
KLQU001.0722.00027.P007	KLQU001.0722.00027	GCF_014169255.1	Proteobacteria	Klebsiella	quasipneumoniae	circular	5714	P
KLQU001.0722.00027.P008	KLQU001.0722.00027	GCF_014169255.1	Proteobacteria	Klebsiella	quasipneumoniae	circular	4187	P
KLQU001.0722.00028.C001	KLQU001.0722.00028	GCF_014169355.1	Proteobacteria	Klebsiella	quasipneumoniae	circular	5306993	C
KLQU001.0722.00028.P002	KLQU001.0722.00028	GCF_014169355.1	Proteobacteria	Klebsiella	quasipneumoniae	circular	215703	P
KLQU001.0722.00028.P003	KLQU001.0722.00028	GCF_014169355.1	Proteobacteria	Klebsiella	quasipneumoniae	circular	182573	P
KLQU001.0722.00028.P004	KLQU001.0722.00028	GCF_014169355.1	Proteobacteria	Klebsiella	quasipneumoniae	circular	161135	P
KLQU001.0722.00028.P005	KLQU001.0722.00028	GCF_014169355.1	Proteobacteria	Klebsiella	quasipneumoniae	circular	122247	P
KLQU001.0722.00028.P006	KLQU001.0722.00028	GCF_014169355.1	Proteobacteria	Klebsiella	quasipneumoniae	circular	5444	P
KLQU001.0722.00028.P007	KLQU001.0722.00028	GCF_014169355.1	Proteobacteria	Klebsiella	quasipneumoniae	circular	4862	P
KLQU001.0722.00028.P008	KLQU001.0722.00028	GCF_014169355.1	Proteobacteria	Klebsiella	quasipneumoniae	circular	4479	P
KLQU001.0722.00028.P009	KLQU001.0722.00028	GCF_014169355.1	Proteobacteria	Klebsiella	quasipneumoniae	circular	4160	P
KLQU001.0722.00028.P010	KLQU001.0722.00028	GCF_014169355.1	Proteobacteria	Klebsiella	quasipneumoniae	circular	4090	P
KLQU001.0722.00028.P011	KLQU001.0722.00028	GCF_014169355.1	Proteobacteria	Klebsiella	quasipneumoniae	circular	4048	P
KLQU001.0722.00028.P012	KLQU001.0722.00028	GCF_014169355.1	Proteobacteria	Klebsiella	quasipneumoniae	circular	3071	P
KLQU001.0722.00028.P013	KLQU001.0722.00028	GCF_014169355.1	Proteobacteria	Klebsiella	quasipneumoniae	circular	2726	P
KLQU001.0722.00028.P014	KLQU001.0722.00028	GCF_014169355.1	Proteobacteria	Klebsiella	quasipneumoniae	circular	2694	P
KLQU001.0722.00028.P015	KLQU001.0722.00028	GCF_014169355.1	Proteobacteria	Klebsiella	quasipneumoniae	circular	2203	P
KLQU001.0722.00029.C001	KLQU001.0722.00029	GCF_014169495.1	Proteobacteria	Klebsiella	quasipneumoniae	circular	5117184	C
KLQU001.0722.00029.P002	KLQU001.0722.00029	GCF_014169495.1	Proteobacteria	Klebsiella	quasipneumoniae	circular	218891	P
KLQU001.0722.00029.P003	KLQU001.0722.00029	GCF_014169495.1	Proteobacteria	Klebsiella	quasipneumoniae	circular	118077	P
KLQU001.0722.00029.P004	KLQU001.0722.00029	GCF_014169495.1	Proteobacteria	Klebsiella	quasipneumoniae	circular	5747	P
KLQU001.0722.00029.P005	KLQU001.0722.00029	GCF_014169495.1	Proteobacteria	Klebsiella	quasipneumoniae	circular	4685	P
KLQU001.0722.00030.C001	KLQU001.0722.00030	GCF_014170655.1	Proteobacteria	Klebsiella	quasipneumoniae	circular	5370259	C
KLQU001.0722.00030.P002	KLQU001.0722.00030	GCF_014170655.1	Proteobacteria	Klebsiella	quasipneumoniae	circular	267818	P
KLQU001.0722.00030.P003	KLQU001.0722.00030	GCF_014170655.1	Proteobacteria	Klebsiella	quasipneumoniae	circular	206811	P
KLQU001.0722.00030.P004	KLQU001.0722.00030	GCF_014170655.1	Proteobacteria	Klebsiella	quasipneumoniae	circular	118328	P
KLQU001.0722.00030.P005	KLQU001.0722.00030	GCF_014170655.1	Proteobacteria	Klebsiella	quasipneumoniae	circular	101937	P
KLQU001.0722.00030.P006	KLQU001.0722.00030	GCF_014170655.1	Proteobacteria	Klebsiella	quasipneumoniae	circular	91316	P
KLQU001.0722.00030.P007	KLQU001.0722.00030	GCF_014170655.1	Proteobacteria	Klebsiella	quasipneumoniae	circular	10902	P
KLQU001.0722.00030.P008	KLQU001.0722.00030	GCF_014170655.1	Proteobacteria	Klebsiella	quasipneumoniae	circular	8604	P
KLQU001.0722.00030.P009	KLQU001.0722.00030	GCF_014170655.1	Proteobacteria	Klebsiella	quasipneumoniae	circular	4380	P
KLQU001.0722.00030.P010	KLQU001.0722.00030	GCF_014170655.1	Proteobacteria	Klebsiella	quasipneumoniae	circular	3447	P
KLQU001.0722.00030.P011	KLQU001.0722.00030	GCF_014170655.1	Proteobacteria	Klebsiella	quasipneumoniae	circular	3292	P
KLQU001.0722.00030.P012	KLQU001.0722.00030	GCF_014170655.1	Proteobacteria	Klebsiella	quasipneumoniae	linear	3235	P
KLQU001.0722.00030.P013	KLQU001.0722.00030	GCF_014170655.1	Proteobacteria	Klebsiella	quasipneumoniae	linear	2694	P
KLQU001.0722.00031.C001	KLQU001.0722.00031	GCF_014189245.1	Proteobacteria	Klebsiella	quasipneumoniae	circular	5307008	C
KLQU001.0722.00031.P002	KLQU001.0722.00031	GCF_014189245.1	Proteobacteria	Klebsiella	quasipneumoniae	circular	187068	P
KLQU001.0722.00032.C001	KLQU001.0722.00032	GCF_014189265.1	Proteobacteria	Klebsiella	quasipneumoniae	circular	5258548	C
KLQU001.0722.00032.P002	KLQU001.0722.00032	GCF_014189265.1	Proteobacteria	Klebsiella	quasipneumoniae	circular	39531	P
KLQU001.0722.00033.C001	KLQU001.0722.00033	GCF_014843255.1	Proteobacteria	Klebsiella	quasipneumoniae	circular	5243341	C
KLQU001.0722.00033.P002	KLQU001.0722.00033	GCF_014843255.1	Proteobacteria	Klebsiella	quasipneumoniae	circular	123727	P
KLQU001.0722.00033.P003	KLQU001.0722.00033	GCF_014843255.1	Proteobacteria	Klebsiella	quasipneumoniae	circular	87654	P
KLQU001.0722.00033.P004	KLQU001.0722.00033	GCF_014843255.1	Proteobacteria	Klebsiella	quasipneumoniae	circular	81122	P
KLQU001.0722.00033.P005	KLQU001.0722.00033	GCF_014843255.1	Proteobacteria	Klebsiella	quasipneumoniae	circular	7853	P
KLQU001.0722.00033.P006	KLQU001.0722.00033	GCF_014843255.1	Proteobacteria	Klebsiella	quasipneumoniae	circular	2780	P
KLQU001.0722.00033.P007	KLQU001.0722.00033	GCF_014843255.1	Proteobacteria	Klebsiella	quasipneumoniae	circular	2495	P
KLQU001.0722.00033.P008	KLQU001.0722.00033	GCF_014843255.1	Proteobacteria	Klebsiella	quasipneumoniae	circular	1443	P
KLQU001.0722.00034.C001	KLQU001.0722.00034	GCF_015135515.1	Proteobacteria	Klebsiella	quasipneumoniae	circular	5413740	C
KLQU001.0722.00034.P002	KLQU001.0722.00034	GCF_015135515.1	Proteobacteria	Klebsiella	quasipneumoniae	circular	172805	P
KLQU001.0722.00034.P003	KLQU001.0722.00034	GCF_015135515.1	Proteobacteria	Klebsiella	quasipneumoniae	circular	7942	P
KLQU001.0722.00034.P004	KLQU001.0722.00034	GCF_015135515.1	Proteobacteria	Klebsiella	quasipneumoniae	circular	6423	P
KLQU001.0722.00034.P005	KLQU001.0722.00034	GCF_015135515.1	Proteobacteria	Klebsiella	quasipneumoniae	circular	3789	P
KLQU001.0722.00034.P006	KLQU001.0722.00034	GCF_015135515.1	Proteobacteria	Klebsiella	quasipneumoniae	circular	3338	P
KLQU001.0722.00034.P007	KLQU001.0722.00034	GCF_015135515.1	Proteobacteria	Klebsiella	quasipneumoniae	circular	2723	P
KLQU001.0722.00035.C001	KLQU001.0722.00035	GCF_015278075.1	Proteobacteria	Klebsiella	quasipneumoniae	circular	5383063	C
KLQU001.0722.00035.P002	KLQU001.0722.00035	GCF_015278075.1	Proteobacteria	Klebsiella	quasipneumoniae	circular	159310	P
KLQU001.0722.00035.P003	KLQU001.0722.00035	GCF_015278075.1	Proteobacteria	Klebsiella	quasipneumoniae	circular	56886	P
KLQU001.0722.00035.P004	KLQU001.0722.00035	GCF_015278075.1	Proteobacteria	Klebsiella	quasipneumoniae	circular	51856	P
KLQU001.0722.00036.C001	KLQU001.0722.00036	GCF_015284065.1	Proteobacteria	Klebsiella	quasipneumoniae	circular	5136970	C
KLQU001.0722.00036.P002	KLQU001.0722.00036	GCF_015284065.1	Proteobacteria	Klebsiella	quasipneumoniae	circular	176438	P
KLQU001.0722.00037.C001	KLQU001.0722.00037	GCF_015284485.1	Proteobacteria	Klebsiella	quasipneumoniae	circular	5329888	C
KLQU001.0722.00037.P002	KLQU001.0722.00037	GCF_015284485.1	Proteobacteria	Klebsiella	quasipneumoniae	circular	163716	P
KLQU001.0722.00038.C001	KLQU001.0722.00038	GCF_015285825.1	Proteobacteria	Klebsiella	quasipneumoniae	circular	5329905	C
KLQU001.0722.00038.P002	KLQU001.0722.00038	GCF_015285825.1	Proteobacteria	Klebsiella	quasipneumoniae	circular	163257	P
KLQU001.0722.00039.C001	KLQU001.0722.00039	GCF_015286025.1	Proteobacteria	Klebsiella	quasipneumoniae	circular	5330355	C
KLQU001.0722.00039.P002	KLQU001.0722.00039	GCF_015286025.1	Proteobacteria	Klebsiella	quasipneumoniae	circular	163712	P
KLQU001.0722.00040.C001	KLQU001.0722.00040	GCF_015288985.1	Proteobacteria	Klebsiella	quasipneumoniae	circular	5184474	C
KLQU001.0722.00041.C001	KLQU001.0722.00041	GCF_015291905.1	Proteobacteria	Klebsiella	quasipneumoniae	circular	5330587	C
KLQU001.0722.00041.P002	KLQU001.0722.00041	GCF_015291905.1	Proteobacteria	Klebsiella	quasipneumoniae	circular	163717	P
KLQU001.0722.00042.C001	KLQU001.0722.00042	GCF_015291925.1	Proteobacteria	Klebsiella	quasipneumoniae	circular	5330587	C
KLQU001.0722.00042.P002	KLQU001.0722.00042	GCF_015291925.1	Proteobacteria	Klebsiella	quasipneumoniae	circular	163717	P
KLQU001.0722.00043.C001	KLQU001.0722.00043	GCF_015992365.1	Proteobacteria	Klebsiella	quasipneumoniae	circular	5134970	C
KLQU001.0722.00043.P002	KLQU001.0722.00043	GCF_015992365.1	Proteobacteria	Klebsiella	quasipneumoniae	linear	148255	P
KLQU001.0722.00043.P003	KLQU001.0722.00043	GCF_015992365.1	Proteobacteria	Klebsiella	quasipneumoniae	linear	76488	P
KLQU001.0722.00043.P004	KLQU001.0722.00043	GCF_015992365.1	Proteobacteria	Klebsiella	quasipneumoniae	linear	62418	P
KLQU001.0722.00043.P005	KLQU001.0722.00043	GCF_015992365.1	Proteobacteria	Klebsiella	quasipneumoniae	linear	14940	P
KLQU001.0722.00043.P006	KLQU001.0722.00043	GCF_015992365.1	Proteobacteria	Klebsiella	quasipneumoniae	linear	5027	P
KLQU001.0722.00044.C001	KLQU001.0722.00044	GCF_016066695.1	Proteobacteria	Klebsiella	quasipneumoniae	circular	5272842	C
KLQU001.0722.00044.P002	KLQU001.0722.00044	GCF_016066695.1	Proteobacteria	Klebsiella	quasipneumoniae	circular	399394	P
KLQU001.0722.00044.P003	KLQU001.0722.00044	GCF_016066695.1	Proteobacteria	Klebsiella	quasipneumoniae	circular	4730	P
KLQU001.0722.00044.P004	KLQU001.0722.00044	GCF_016066695.1	Proteobacteria	Klebsiella	quasipneumoniae	circular	4096	P
KLQU001.0722.00044.P005	KLQU001.0722.00044	GCF_016066695.1	Proteobacteria	Klebsiella	quasipneumoniae	circular	4000	P
KLQU001.0722.00045.C001	KLQU001.0722.00045	GCF_016237985.1	Proteobacteria	Klebsiella	quasipneumoniae	circular	5048647	C
KLQU001.0722.00045.P002	KLQU001.0722.00045	GCF_016237985.1	Proteobacteria	Klebsiella	quasipneumoniae	circular	210864	P
KLQU001.0722.00046.C001	KLQU001.0722.00046	GCF_016415705.1	Proteobacteria	Klebsiella	quasipneumoniae	circular	5242686	C
KLQU001.0722.00046.P002	KLQU001.0722.00046	GCF_016415705.1	Proteobacteria	Klebsiella	quasipneumoniae	circular	144959	P
KLQU001.0722.00046.P003	KLQU001.0722.00046	GCF_016415705.1	Proteobacteria	Klebsiella	quasipneumoniae	circular	3478	P
KLQU001.0722.00047.C001	KLQU001.0722.00047	GCF_016510335.1	Proteobacteria	Klebsiella	quasipneumoniae	circular	5278208	C
KLQU001.0722.00047.P002	KLQU001.0722.00047	GCF_016510335.1	Proteobacteria	Klebsiella	quasipneumoniae	circular	223863	P
KLQU001.0722.00048.C001	KLQU001.0722.00048	GCF_016743095.1	Proteobacteria	Klebsiella	quasipneumoniae	circular	5445419	C
KLQU001.0722.00049.C001	KLQU001.0722.00049	GCF_016758865.1	Proteobacteria	Klebsiella	quasipneumoniae	circular	5180633	C
KLQU001.0722.00049.P002	KLQU001.0722.00049	GCF_016758865.1	Proteobacteria	Klebsiella	quasipneumoniae	circular	311723	P
KLQU001.0722.00049.P003	KLQU001.0722.00049	GCF_016758865.1	Proteobacteria	Klebsiella	quasipneumoniae	circular	90038	P
KLQU001.0722.00049.P004	KLQU001.0722.00049	GCF_016758865.1	Proteobacteria	Klebsiella	quasipneumoniae	circular	61574	P
KLQU001.0722.00050.C001	KLQU001.0722.00050	GCF_016925255.1	Proteobacteria	Klebsiella	quasipneumoniae	circular	5416287	C
KLQU001.0722.00050.P002	KLQU001.0722.00050	GCF_016925255.1	Proteobacteria	Klebsiella	quasipneumoniae	circular	134892	P
KLQU001.0722.00050.P003	KLQU001.0722.00050	GCF_016925255.1	Proteobacteria	Klebsiella	quasipneumoniae	circular	46161	P
KLQU001.0722.00050.P004	KLQU001.0722.00050	GCF_016925255.1	Proteobacteria	Klebsiella	quasipneumoniae	circular	4991	P
KLQU001.0722.00050.P005	KLQU001.0722.00050	GCF_016925255.1	Proteobacteria	Klebsiella	quasipneumoniae	circular	2113	P
KLQU001.0722.00051.C001	KLQU001.0722.00051	GCF_016925335.1	Proteobacteria	Klebsiella	quasipneumoniae	circular	5415192	C
KLQU001.0722.00051.P002	KLQU001.0722.00051	GCF_016925335.1	Proteobacteria	Klebsiella	quasipneumoniae	circular	134890	P
KLQU001.0722.00051.P003	KLQU001.0722.00051	GCF_016925335.1	Proteobacteria	Klebsiella	quasipneumoniae	circular	46161	P
KLQU001.0722.00051.P004	KLQU001.0722.00051	GCF_016925335.1	Proteobacteria	Klebsiella	quasipneumoniae	circular	4991	P
KLQU001.0722.00051.P005	KLQU001.0722.00051	GCF_016925335.1	Proteobacteria	Klebsiella	quasipneumoniae	circular	2113	P
KLQU001.0722.00052.C001	KLQU001.0722.00052	GCF_016925395.1	Proteobacteria	Klebsiella	quasipneumoniae	circular	5415192	C
KLQU001.0722.00052.P002	KLQU001.0722.00052	GCF_016925395.1	Proteobacteria	Klebsiella	quasipneumoniae	circular	134891	P
KLQU001.0722.00052.P003	KLQU001.0722.00052	GCF_016925395.1	Proteobacteria	Klebsiella	quasipneumoniae	circular	46161	P
KLQU001.0722.00052.P004	KLQU001.0722.00052	GCF_016925395.1	Proteobacteria	Klebsiella	quasipneumoniae	circular	4991	P
KLQU001.0722.00052.P005	KLQU001.0722.00052	GCF_016925395.1	Proteobacteria	Klebsiella	quasipneumoniae	circular	2113	P
KLQU001.0722.00053.C001	KLQU001.0722.00053	GCF_017161385.1	Proteobacteria	Klebsiella	quasipneumoniae	circular	5371847	C
KLQU001.0722.00053.P002	KLQU001.0722.00053	GCF_017161385.1	Proteobacteria	Klebsiella	quasipneumoniae	circular	270400	P
KLQU001.0722.00053.P003	KLQU001.0722.00053	GCF_017161385.1	Proteobacteria	Klebsiella	quasipneumoniae	circular	206406	P
KLQU001.0722.00053.P004	KLQU001.0722.00053	GCF_017161385.1	Proteobacteria	Klebsiella	quasipneumoniae	circular	141814	P
KLQU001.0722.00054.C001	KLQU001.0722.00054	GCF_017743035.1	Proteobacteria	Klebsiella	quasipneumoniae	circular	5416363	C
KLQU001.0722.00054.P002	KLQU001.0722.00054	GCF_017743035.1	Proteobacteria	Klebsiella	quasipneumoniae	circular	134890	P
KLQU001.0722.00054.P003	KLQU001.0722.00054	GCF_017743035.1	Proteobacteria	Klebsiella	quasipneumoniae	circular	46161	P
KLQU001.0722.00054.P004	KLQU001.0722.00054	GCF_017743035.1	Proteobacteria	Klebsiella	quasipneumoniae	circular	4991	P
KLQU001.0722.00054.P005	KLQU001.0722.00054	GCF_017743035.1	Proteobacteria	Klebsiella	quasipneumoniae	circular	2113	P
KLQU001.0722.00055.C001	KLQU001.0722.00055	GCF_018604125.1	Proteobacteria	Klebsiella	quasipneumoniae	circular	5390886	C
KLQU001.0722.00055.P002	KLQU001.0722.00055	GCF_018604125.1	Proteobacteria	Klebsiella	quasipneumoniae	circular	297981	P
KLQU001.0722.00055.P003	KLQU001.0722.00055	GCF_018604125.1	Proteobacteria	Klebsiella	quasipneumoniae	circular	229265	P
KLQU001.0722.00055.P004	KLQU001.0722.00055	GCF_018604125.1	Proteobacteria	Klebsiella	quasipneumoniae	circular	70940	P
KLQU001.0722.00055.P005	KLQU001.0722.00055	GCF_018604125.1	Proteobacteria	Klebsiella	quasipneumoniae	circular	46166	P
KLQU001.0722.00056.C001	KLQU001.0722.00056	GCF_019047985.1	Proteobacteria	Klebsiella	quasipneumoniae	circular	5243269	C
KLQU001.0722.00056.P002	KLQU001.0722.00056	GCF_019047985.1	Proteobacteria	Klebsiella	quasipneumoniae	circular	151573	P
KLQU001.0722.00057.C001	KLQU001.0722.00057	GCF_019428485.1	Proteobacteria	Klebsiella	quasipneumoniae	circular	5527569	C
KLQU001.0722.00057.P002	KLQU001.0722.00057	GCF_019428485.1	Proteobacteria	Klebsiella	quasipneumoniae	circular	228495	P
KLQU001.0722.00057.P003	KLQU001.0722.00057	GCF_019428485.1	Proteobacteria	Klebsiella	quasipneumoniae	circular	113444	P
KLQU001.0722.00057.P004	KLQU001.0722.00057	GCF_019428485.1	Proteobacteria	Klebsiella	quasipneumoniae	circular	96771	P
KLQU001.0722.00057.P005	KLQU001.0722.00057	GCF_019428485.1	Proteobacteria	Klebsiella	quasipneumoniae	circular	40407	P
KLQU001.0722.00057.P006	KLQU001.0722.00057	GCF_019428485.1	Proteobacteria	Klebsiella	quasipneumoniae	circular	8819	P
KLQU001.0722.00057.P007	KLQU001.0722.00057	GCF_019428485.1	Proteobacteria	Klebsiella	quasipneumoniae	circular	3478	P
KLQU001.0722.00057.P008	KLQU001.0722.00057	GCF_019428485.1	Proteobacteria	Klebsiella	quasipneumoniae	circular	2954	P
KLQU001.0722.00058.C001	KLQU001.0722.00058	GCF_019900285.2	Proteobacteria	Klebsiella	quasipneumoniae	circular	5194593	C
KLQU001.0722.00058.P002	KLQU001.0722.00058	GCF_019900285.2	Proteobacteria	Klebsiella	quasipneumoniae	circular	223240	P
KLQU001.0722.00059.C001	KLQU001.0722.00059	GCF_019900825.1	Proteobacteria	Klebsiella	quasipneumoniae	circular	5298555	C
KLQU001.0722.00060.C001	KLQU001.0722.00060	GCF_019915565.1	Proteobacteria	Klebsiella	quasipneumoniae	circular	5187804	C
KLQU001.0722.00060.P002	KLQU001.0722.00060	GCF_019915565.1	Proteobacteria	Klebsiella	quasipneumoniae	circular	194684	P
KLQU001.0722.00061.C001	KLQU001.0722.00061	GCF_020023445.1	Proteobacteria	Klebsiella	quasipneumoniae	circular	5215453	C
KLQU001.0722.00061.P002	KLQU001.0722.00061	GCF_020023445.1	Proteobacteria	Klebsiella	quasipneumoniae	circular	259774	P
KLQU001.0722.00061.P003	KLQU001.0722.00061	GCF_020023445.1	Proteobacteria	Klebsiella	quasipneumoniae	circular	196655	P
KLQU001.0722.00061.P004	KLQU001.0722.00061	GCF_020023445.1	Proteobacteria	Klebsiella	quasipneumoniae	circular	110830	P
KLQU001.0722.00061.P005	KLQU001.0722.00061	GCF_020023445.1	Proteobacteria	Klebsiella	quasipneumoniae	circular	59397	P
KLQU001.0722.00062.C001	KLQU001.0722.00062	GCF_020097415.1	Proteobacteria	Klebsiella	quasipneumoniae	circular	5084978	C
KLQU001.0722.00062.P002	KLQU001.0722.00062	GCF_020097415.1	Proteobacteria	Klebsiella	quasipneumoniae	circular	77601	P
KLQU001.0722.00063.C001	KLQU001.0722.00063	GCF_020099175.1	Proteobacteria	Klebsiella	quasipneumoniae	circular	5343479	C
KLQU001.0722.00063.P002	KLQU001.0722.00063	GCF_020099175.1	Proteobacteria	Klebsiella	quasipneumoniae	circular	151102	P
KLQU001.0722.00063.P003	KLQU001.0722.00063	GCF_020099175.1	Proteobacteria	Klebsiella	quasipneumoniae	circular	4267	P
KLQU001.0722.00064.C001	KLQU001.0722.00064	GCF_020985265.1	Proteobacteria	Klebsiella	quasipneumoniae	circular	5151098	C
KLQU001.0722.00064.P002	KLQU001.0722.00064	GCF_020985265.1	Proteobacteria	Klebsiella	quasipneumoniae	circular	170849	P
KLQU001.0722.00064.P003	KLQU001.0722.00064	GCF_020985265.1	Proteobacteria	Klebsiella	quasipneumoniae	circular	104872	P
KLQU001.0722.00065.C001	KLQU001.0722.00065	GCF_022023795.1	Proteobacteria	Klebsiella	quasipneumoniae	circular	5172627	C
KLQU001.0722.00065.P002	KLQU001.0722.00065	GCF_022023795.1	Proteobacteria	Klebsiella	quasipneumoniae	circular	160169	P
KLQU001.0722.00065.P003	KLQU001.0722.00065	GCF_022023795.1	Proteobacteria	Klebsiella	quasipneumoniae	circular	13247	P
KLQU001.0722.00066.C001	KLQU001.0722.00066	GCF_022353865.1	Proteobacteria	Klebsiella	quasipneumoniae	circular	5362660	C
KLQU001.0722.00066.P002	KLQU001.0722.00066	GCF_022353865.1	Proteobacteria	Klebsiella	quasipneumoniae	circular	274085	P
KLQU001.0722.00066.P003	KLQU001.0722.00066	GCF_022353865.1	Proteobacteria	Klebsiella	quasipneumoniae	circular	234910	P
KLQU001.0722.00066.P004	KLQU001.0722.00066	GCF_022353865.1	Proteobacteria	Klebsiella	quasipneumoniae	circular	167218	P
KLQU001.0722.00066.P005	KLQU001.0722.00066	GCF_022353865.1	Proteobacteria	Klebsiella	quasipneumoniae	circular	99172	P
KLQU001.0722.00067.C001	KLQU001.0722.00067	GCF_022433565.1	Proteobacteria	Klebsiella	quasipneumoniae	circular	5375605	C
KLQU001.0722.00067.P002	KLQU001.0722.00067	GCF_022433565.1	Proteobacteria	Klebsiella	quasipneumoniae	circular	109782	P
KLQU001.0722.00068.C001	KLQU001.0722.00068	GCF_022494055.1	Proteobacteria	Klebsiella	quasipneumoniae	circular	5242719	C
KLQU001.0722.00068.P002	KLQU001.0722.00068	GCF_022494055.1	Proteobacteria	Klebsiella	quasipneumoniae	circular	204335	P
KLQU001.0722.00068.P003	KLQU001.0722.00068	GCF_022494055.1	Proteobacteria	Klebsiella	quasipneumoniae	circular	100885	P
KLQU001.0722.00068.P004	KLQU001.0722.00068	GCF_022494055.1	Proteobacteria	Klebsiella	quasipneumoniae	circular	60679	P
KLQU001.0722.00068.P005	KLQU001.0722.00068	GCF_022494055.1	Proteobacteria	Klebsiella	quasipneumoniae	circular	60018	P
KLQU001.0722.00068.P006	KLQU001.0722.00068	GCF_022494055.1	Proteobacteria	Klebsiella	quasipneumoniae	circular	4201	P
KLQU001.0722.00068.P007	KLQU001.0722.00068	GCF_022494055.1	Proteobacteria	Klebsiella	quasipneumoniae	circular	2148	P
KLQU001.0722.00069.C001	KLQU001.0722.00069	GCF_023205055.1	Proteobacteria	Klebsiella	quasipneumoniae	circular	5429462	C
KLQU001.0722.00069.P002	KLQU001.0722.00069	GCF_023205055.1	Proteobacteria	Klebsiella	quasipneumoniae	circular	232977	P
KLQU001.0722.00069.P003	KLQU001.0722.00069	GCF_023205055.1	Proteobacteria	Klebsiella	quasipneumoniae	circular	193803	P
KLQU001.0722.00069.P004	KLQU001.0722.00069	GCF_023205055.1	Proteobacteria	Klebsiella	quasipneumoniae	circular	159894	P
KLQU001.0722.00069.P005	KLQU001.0722.00069	GCF_023205055.1	Proteobacteria	Klebsiella	quasipneumoniae	circular	52802	P
KLQU001.0722.00069.P006	KLQU001.0722.00069	GCF_023205055.1	Proteobacteria	Klebsiella	quasipneumoniae	circular	6668	P
KLQU001.0722.00069.P007	KLQU001.0722.00069	GCF_023205055.1	Proteobacteria	Klebsiella	quasipneumoniae	circular	6156	P
KLQU001.0722.00070.C001	KLQU001.0722.00070	GCF_023373565.1	Proteobacteria	Klebsiella	quasipneumoniae	circular	5305991	C
KLQU001.0722.00070.P002	KLQU001.0722.00070	GCF_023373565.1	Proteobacteria	Klebsiella	quasipneumoniae	circular	231578	P
KLQU001.0722.00070.P003	KLQU001.0722.00070	GCF_023373565.1	Proteobacteria	Klebsiella	quasipneumoniae	circular	162505	P
KLQU001.0722.00070.P004	KLQU001.0722.00070	GCF_023373565.1	Proteobacteria	Klebsiella	quasipneumoniae	circular	55362	P
KLQU001.0722.00070.P005	KLQU001.0722.00070	GCF_023373565.1	Proteobacteria	Klebsiella	quasipneumoniae	circular	5101	P
KLQU001.0722.00071.C001	KLQU001.0722.00071	GCF_023573605.1	Proteobacteria	Klebsiella	quasipneumoniae	circular	5149699	C
KLQU001.0722.00071.P002	KLQU001.0722.00071	GCF_023573605.1	Proteobacteria	Klebsiella	quasipneumoniae	circular	181209	P
KLQU001.0722.00071.P003	KLQU001.0722.00071	GCF_023573605.1	Proteobacteria	Klebsiella	quasipneumoniae	circular	3148	P
KLQU001.0722.00072.C001	KLQU001.0722.00072	GCF_023650855.1	Proteobacteria	Klebsiella	quasipneumoniae	circular	5129993	C
KLQU001.0722.00072.P002	KLQU001.0722.00072	GCF_023650855.1	Proteobacteria	Klebsiella	quasipneumoniae	circular	259761	P
KLQU001.0722.00072.P003	KLQU001.0722.00072	GCF_023650855.1	Proteobacteria	Klebsiella	quasipneumoniae	circular	34729	P
KLQU001.0722.00072.P004	KLQU001.0722.00072	GCF_023650855.1	Proteobacteria	Klebsiella	quasipneumoniae	circular	4150	P
KLQU001.0722.00073.C001	KLQU001.0722.00073	GCF_023920245.1	Proteobacteria	Klebsiella	quasipneumoniae	circular	5283317	C
KLQU001.0722.00073.P002	KLQU001.0722.00073	GCF_023920245.1	Proteobacteria	Klebsiella	quasipneumoniae	circular	203351	P
KLQU001.0722.00073.P003	KLQU001.0722.00073	GCF_023920245.1	Proteobacteria	Klebsiella	quasipneumoniae	circular	68175	P
KLQU001.0722.00073.P004	KLQU001.0722.00073	GCF_023920245.1	Proteobacteria	Klebsiella	quasipneumoniae	circular	51479	P
KLQU001.0722.00073.P005	KLQU001.0722.00073	GCF_023920245.1	Proteobacteria	Klebsiella	quasipneumoniae	circular	22211	P
KLQU001.0722.00073.P006	KLQU001.0722.00073	GCF_023920245.1	Proteobacteria	Klebsiella	quasipneumoniae	circular	5748	P
KLQU001.0722.00073.P007	KLQU001.0722.00073	GCF_023920245.1	Proteobacteria	Klebsiella	quasipneumoniae	circular	4655	P
KLQU001.0722.00074.C001	KLQU001.0722.00074	GCF_900635925.1	Proteobacteria	Klebsiella	quasipneumoniae	circular	5124551	C
KLQU001.0722.00075.C001	KLQU001.0722.00075	GCF_901422025.1	Proteobacteria	Klebsiella	quasipneumoniae	linear	5142131	C
KLQU001.0722.00076.C001	KLQU001.0722.00076	GCF_905331345.2	Proteobacteria	Klebsiella	quasipneumoniae	circular	5123431	C
KLQU001.0722.00076.P002	KLQU001.0722.00076	GCF_905331345.2	Proteobacteria	Klebsiella	quasipneumoniae	circular	131788	P
KLQU001.0722.00076.P003	KLQU001.0722.00076	GCF_905331345.2	Proteobacteria	Klebsiella	quasipneumoniae	circular	51757	P
KLQU001.0722.00076.P004	KLQU001.0722.00076	GCF_905331345.2	Proteobacteria	Klebsiella	quasipneumoniae	circular	4375	P
KLQU002.0722.00001.C001	KLQU002.0722.00001	GCF_002269255.1	Proteobacteria	Klebsiella	quasivariicola	circular	5540188	C
KLQU002.0722.00001.P002	KLQU002.0722.00001	GCF_002269255.1	Proteobacteria	Klebsiella	quasivariicola	circular	240771	P
KLQU002.0722.00001.P003	KLQU002.0722.00001	GCF_002269255.1	Proteobacteria	Klebsiella	quasivariicola	circular	97896	P
KLQU002.0722.00001.P004	KLQU002.0722.00001	GCF_002269255.1	Proteobacteria	Klebsiella	quasivariicola	circular	67851	P
KLSP001.0722.00001.C001	KLSP001.0722.00001	GCF_001753185.1	Proteobacteria	Klebsiella	sp.	circular	6174401	C
KLSP001.0722.00001.P002	KLSP001.0722.00001	GCF_001753185.1	Proteobacteria	Klebsiella	sp.	circular	526446	P
KLSP001.0722.00001.P003	KLSP001.0722.00001	GCF_001753185.1	Proteobacteria	Klebsiella	sp.	circular	89552	P
KLSP002.0722.00001.C001	KLSP002.0722.00001	GCF_002090195.1	Proteobacteria	Klebsiella	sp.	circular	5800138	C
KLSP003.0722.00001.C001	KLSP003.0722.00001	GCF_004010915.1	Proteobacteria	Klebsiella	sp.	circular	5158003	C
KLSP003.0722.00001.P002	KLSP003.0722.00001	GCF_004010915.1	Proteobacteria	Klebsiella	sp.	circular	316557	P
KLSP003.0722.00001.P003	KLSP003.0722.00001	GCF_004010915.1	Proteobacteria	Klebsiella	sp.	circular	95324	P
KLSP003.0722.00001.P004	KLSP003.0722.00001	GCF_004010915.1	Proteobacteria	Klebsiella	sp.	circular	38669	P
KLSP004.0722.00001.C001	KLSP004.0722.00001	GCF_003790505.1	Proteobacteria	Klebsiella	sp.	circular	5633647	C
KLSP005.0722.00001.C001	KLSP005.0722.00001	GCF_003812845.1	Proteobacteria	Klebsiella	sp.	circular	6089457	C
KLSP005.0722.00001.P002	KLSP005.0722.00001	GCF_003812845.1	Proteobacteria	Klebsiella	sp.	circular	186836	P
KLSP005.0722.00001.P003	KLSP005.0722.00001	GCF_003812845.1	Proteobacteria	Klebsiella	sp.	circular	5907	P
KLSP005.0722.00001.P004	KLSP005.0722.00001	GCF_003812845.1	Proteobacteria	Klebsiella	sp.	circular	4096	P
KLSP005.0722.00001.P005	KLSP005.0722.00001	GCF_003812845.1	Proteobacteria	Klebsiella	sp.	circular	3897	P
KLSP006.0722.00001.C001	KLSP006.0722.00001	GCF_014168815.1	Proteobacteria	Klebsiella	sp.	circular	5160024	C
KLSP006.0722.00001.P002	KLSP006.0722.00001	GCF_014168815.1	Proteobacteria	Klebsiella	sp.	circular	230471	P
KLSP006.0722.00001.P003	KLSP006.0722.00001	GCF_014168815.1	Proteobacteria	Klebsiella	sp.	circular	146141	P
KLSP006.0722.00001.P004	KLSP006.0722.00001	GCF_014168815.1	Proteobacteria	Klebsiella	sp.	circular	42597	P
KLSP006.0722.00001.P005	KLSP006.0722.00001	GCF_014168815.1	Proteobacteria	Klebsiella	sp.	circular	8285	P
KLSP006.0722.00001.P006	KLSP006.0722.00001	GCF_014168815.1	Proteobacteria	Klebsiella	sp.	circular	5286	P
KLSP006.0722.00001.P007	KLSP006.0722.00001	GCF_014168815.1	Proteobacteria	Klebsiella	sp.	circular	4938	P
KLSP006.0722.00001.P008	KLSP006.0722.00001	GCF_014168815.1	Proteobacteria	Klebsiella	sp.	circular	4667	P
KLSP006.0722.00001.P009	KLSP006.0722.00001	GCF_014168815.1	Proteobacteria	Klebsiella	sp.	circular	4550	P
KLSP006.0722.00001.P010	KLSP006.0722.00001	GCF_014168815.1	Proteobacteria	Klebsiella	sp.	circular	3139	P
KLSP006.0722.00001.P011	KLSP006.0722.00001	GCF_014168815.1	Proteobacteria	Klebsiella	sp.	circular	2760	P
KLSP007.0722.00001.C001	KLSP007.0722.00001	GCF_014168915.1	Proteobacteria	Klebsiella	sp.	circular	5122946	C
KLSP007.0722.00001.P002	KLSP007.0722.00001	GCF_014168915.1	Proteobacteria	Klebsiella	sp.	circular	336188	P
KLSP007.0722.00001.P003	KLSP007.0722.00001	GCF_014168915.1	Proteobacteria	Klebsiella	sp.	circular	155227	P
KLSP007.0722.00001.P004	KLSP007.0722.00001	GCF_014168915.1	Proteobacteria	Klebsiella	sp.	circular	9350	P
KLSP007.0722.00001.P005	KLSP007.0722.00001	GCF_014168915.1	Proteobacteria	Klebsiella	sp.	circular	5669	P
KLSP007.0722.00001.P006	KLSP007.0722.00001	GCF_014168915.1	Proteobacteria	Klebsiella	sp.	circular	5064	P
KLSP007.0722.00001.P007	KLSP007.0722.00001	GCF_014168915.1	Proteobacteria	Klebsiella	sp.	circular	4616	P
KLSP007.0722.00001.P008	KLSP007.0722.00001	GCF_014168915.1	Proteobacteria	Klebsiella	sp.	circular	4028	P
KLSP007.0722.00001.P009	KLSP007.0722.00001	GCF_014168915.1	Proteobacteria	Klebsiella	sp.	circular	3139	P
KLSP007.0722.00001.P010	KLSP007.0722.00001	GCF_014168915.1	Proteobacteria	Klebsiella	sp.	circular	2811	P
KLSP008.0722.00001.C001	KLSP008.0722.00001	GCF_014169075.1	Proteobacteria	Klebsiella	sp.	circular	4990424	C
KLSP008.0722.00001.P002	KLSP008.0722.00001	GCF_014169075.1	Proteobacteria	Klebsiella	sp.	circular	171435	P
KLSP008.0722.00001.P003	KLSP008.0722.00001	GCF_014169075.1	Proteobacteria	Klebsiella	sp.	circular	69620	P
KLSP008.0722.00001.P004	KLSP008.0722.00001	GCF_014169075.1	Proteobacteria	Klebsiella	sp.	circular	4938	P
KLSP008.0722.00001.P005	KLSP008.0722.00001	GCF_014169075.1	Proteobacteria	Klebsiella	sp.	circular	4426	P
KLSP008.0722.00001.P006	KLSP008.0722.00001	GCF_014169075.1	Proteobacteria	Klebsiella	sp.	circular	3484	P
KLSP008.0722.00001.P007	KLSP008.0722.00001	GCF_014169075.1	Proteobacteria	Klebsiella	sp.	circular	2936	P
KLSP009.0722.00001.C001	KLSP009.0722.00001	GCF_014169515.1	Proteobacteria	Klebsiella	sp.	circular	4976753	C
KLSP009.0722.00001.P002	KLSP009.0722.00001	GCF_014169515.1	Proteobacteria	Klebsiella	sp.	circular	232899	P
KLSP009.0722.00001.P003	KLSP009.0722.00001	GCF_014169515.1	Proteobacteria	Klebsiella	sp.	circular	57787	P
KLSP009.0722.00001.P004	KLSP009.0722.00001	GCF_014169515.1	Proteobacteria	Klebsiella	sp.	circular	42961	P
KLSP009.0722.00001.P005	KLSP009.0722.00001	GCF_014169515.1	Proteobacteria	Klebsiella	sp.	circular	27833	P
KLSP009.0722.00001.P006	KLSP009.0722.00001	GCF_014169515.1	Proteobacteria	Klebsiella	sp.	circular	4901	P
KLSP010.0722.00001.C001	KLSP010.0722.00001	GCF_014169535.1	Proteobacteria	Klebsiella	sp.	circular	4983391	C
KLSP010.0722.00001.P002	KLSP010.0722.00001	GCF_014169535.1	Proteobacteria	Klebsiella	sp.	circular	232900	P
KLSP010.0722.00001.P003	KLSP010.0722.00001	GCF_014169535.1	Proteobacteria	Klebsiella	sp.	circular	57794	P
KLSP010.0722.00001.P004	KLSP010.0722.00001	GCF_014169535.1	Proteobacteria	Klebsiella	sp.	circular	42961	P
KLSP010.0722.00001.P005	KLSP010.0722.00001	GCF_014169535.1	Proteobacteria	Klebsiella	sp.	circular	28179	P
KLSP010.0722.00001.P006	KLSP010.0722.00001	GCF_014169535.1	Proteobacteria	Klebsiella	sp.	circular	4901	P
KLSP011.0722.00001.C001	KLSP011.0722.00001	GCF_014169555.1	Proteobacteria	Klebsiella	sp.	circular	5016874	C
KLSP011.0722.00001.P002	KLSP011.0722.00001	GCF_014169555.1	Proteobacteria	Klebsiella	sp.	circular	233726	P
KLSP011.0722.00001.P003	KLSP011.0722.00001	GCF_014169555.1	Proteobacteria	Klebsiella	sp.	circular	57788	P
KLSP011.0722.00001.P004	KLSP011.0722.00001	GCF_014169555.1	Proteobacteria	Klebsiella	sp.	circular	42962	P
KLSP011.0722.00001.P005	KLSP011.0722.00001	GCF_014169555.1	Proteobacteria	Klebsiella	sp.	circular	25896	P
KLSP012.0722.00001.C001	KLSP012.0722.00001	GCF_021869705.1	Proteobacteria	Klebsiella	sp.	circular	5176451	C
KLSP013.0722.00001.C001	KLSP013.0722.00001	GCF_009905335.1	Proteobacteria	Klebsiella	sp.	circular	5823634	C
KLSP014.0722.00001.C001	KLSP014.0722.00001	GCF_013736875.1	Proteobacteria	Klebsiella	sp.	circular	6331260	C
KLSP014.0722.00001.P002	KLSP014.0722.00001	GCF_013736875.1	Proteobacteria	Klebsiella	sp.	circular	262877	P
KLSP014.0722.00001.P003	KLSP014.0722.00001	GCF_013736875.1	Proteobacteria	Klebsiella	sp.	circular	162733	P
KLSP014.0722.00001.P004	KLSP014.0722.00001	GCF_013736875.1	Proteobacteria	Klebsiella	sp.	circular	115642	P
KLSP014.0722.00001.P005	KLSP014.0722.00001	GCF_013736875.1	Proteobacteria	Klebsiella	sp.	circular	46403	P
KLSP014.0722.00001.P006	KLSP014.0722.00001	GCF_013736875.1	Proteobacteria	Klebsiella	sp.	circular	6785	P
KLSP014.0722.00001.P007	KLSP014.0722.00001	GCF_013736875.1	Proteobacteria	Klebsiella	sp.	circular	4678	P
KLSP014.0722.00001.P008	KLSP014.0722.00001	GCF_013736875.1	Proteobacteria	Klebsiella	sp.	circular	4423	P
KLSP014.0722.00001.P009	KLSP014.0722.00001	GCF_013736875.1	Proteobacteria	Klebsiella	sp.	circular	3994	P
KLSP015.0722.00001.C001	KLSP015.0722.00001	GCF_015601345.1	Proteobacteria	Klebsiella	sp.	circular	5912274	C
KLSP015.0722.00001.P002	KLSP015.0722.00001	GCF_015601345.1	Proteobacteria	Klebsiella	sp.	circular	149270	P
KLSP016.0722.00001.C001	KLSP016.0722.00001	GCF_018199955.1	Proteobacteria	Klebsiella	sp.	circular	5403534	C
KLSP016.0722.00001.P002	KLSP016.0722.00001	GCF_018199955.1	Proteobacteria	Klebsiella	sp.	circular	104361	P
KLSP016.0722.00001.P003	KLSP016.0722.00001	GCF_018199955.1	Proteobacteria	Klebsiella	sp.	circular	87045	P
KLSP016.0722.00001.P004	KLSP016.0722.00001	GCF_018199955.1	Proteobacteria	Klebsiella	sp.	circular	55826	P
KLSP017.0722.00001.C001	KLSP017.0722.00001	GCF_018204675.1	Proteobacteria	Klebsiella	sp.	circular	5497091	C
KLSP017.0722.00001.P002	KLSP017.0722.00001	GCF_018204675.1	Proteobacteria	Klebsiella	sp.	circular	299258	P
KLSP017.0722.00001.P003	KLSP017.0722.00001	GCF_018204675.1	Proteobacteria	Klebsiella	sp.	circular	213917	P
KLSP017.0722.00001.P004	KLSP017.0722.00001	GCF_018204675.1	Proteobacteria	Klebsiella	sp.	circular	162093	P
KLSP018.0722.00001.C001	KLSP018.0722.00001	GCF_018388785.1	Proteobacteria	Klebsiella	sp.	circular	5079954	C
KLSP019.0722.00001.C001	KLSP019.0722.00001	GCF_019048985.1	Proteobacteria	Klebsiella	sp.	circular	5825435	C
KLSP019.0722.00001.P002	KLSP019.0722.00001	GCF_019048985.1	Proteobacteria	Klebsiella	sp.	circular	136402	P
KLSP019.0722.00001.P003	KLSP019.0722.00001	GCF_019048985.1	Proteobacteria	Klebsiella	sp.	circular	122124	P
KLSP019.0722.00001.P004	KLSP019.0722.00001	GCF_019048985.1	Proteobacteria	Klebsiella	sp.	circular	78046	P
KLSP019.0722.00001.P005	KLSP019.0722.00001	GCF_019048985.1	Proteobacteria	Klebsiella	sp.	circular	63257	P
KLSP020.0722.00001.C001	KLSP020.0722.00001	GCF_019930565.1	Proteobacteria	Kluyvera	sp.	circular	5157963	C
KLSP021.0722.00001.C001	KLSP021.0722.00001	GCF_019890895.1	Proteobacteria	Klebsiella	sp.	circular	5995415	C
KLSP021.0722.00001.P002	KLSP021.0722.00001	GCF_019890895.1	Proteobacteria	Klebsiella	sp.	circular	150808	P
KLSP022.0722.00001.C001	KLSP022.0722.00001	GCF_021184225.1	Proteobacteria	Klebsiella	sp.	circular	5420844	C
KLSP022.0722.00001.P002	KLSP022.0722.00001	GCF_021184225.1	Proteobacteria	Klebsiella	sp.	circular	226890	P
KLVA001.0722.00001.C001	KLVA001.0722.00001	GCF_020525625.1	Proteobacteria	Klebsiella	variicola	circular	5544082	C
KLVA001.0722.00001.P002	KLVA001.0722.00001	GCF_000019565.1	Proteobacteria	Klebsiella	variicola	circular	187922	P
KLVA001.0722.00001.P003	KLVA001.0722.00001	GCF_000019565.1	Proteobacteria	Klebsiella	variicola	circular	91096	P
KLVA001.0722.00002.C001	KLVA001.0722.00002	GCF_020525605.1	Proteobacteria	Klebsiella	variicola	circular	5467687	C
KLVA001.0722.00002.P002	KLVA001.0722.00002	GCF_000812205.2	Proteobacteria	Klebsiella	variicola	circular	162706	P
KLVA001.0722.00002.P003	KLVA001.0722.00002	GCF_000812205.2	Proteobacteria	Klebsiella	variicola	circular	54715	P
KLVA001.0722.00003.C001	KLVA001.0722.00003	GCF_020995405.1	Proteobacteria	Klebsiella	variicola	circular	5576491	C
KLVA001.0722.00004.C001	KLVA001.0722.00004	GCF_021228835.1	Proteobacteria	Klebsiella	variicola	circular	5496498	C
KLVA001.0722.00004.P002	KLVA001.0722.00004	GCF_021228835.1	Proteobacteria	Klebsiella	variicola	circular	289376	P
KLVA001.0722.00004.P003	KLVA001.0722.00004	GCF_021228835.1	Proteobacteria	Klebsiella	variicola	circular	10423	P
KLVA001.0722.00004.P004	KLVA001.0722.00004	GCF_021228835.1	Proteobacteria	Klebsiella	variicola	circular	9448	P
KLVA001.0722.00004.P005	KLVA001.0722.00004	GCF_021228835.1	Proteobacteria	Klebsiella	variicola	circular	3514	P
KLVA001.0722.00004.P006	KLVA001.0722.00004	GCF_021228835.1	Proteobacteria	Klebsiella	variicola	circular	1780	P
KLVA001.0722.00005.C001	KLVA001.0722.00005	GCF_001969305.1	Proteobacteria	Klebsiella	variicola	circular	5600402	C
KLVA001.0722.00005.P002	KLVA001.0722.00005	GCF_001969305.1	Proteobacteria	Klebsiella	variicola	circular	163254	P
KLVA001.0722.00006.C001	KLVA001.0722.00006	GCF_001989495.1	Proteobacteria	Klebsiella	variicola	circular	5600718	C
KLVA001.0722.00006.P002	KLVA001.0722.00006	GCF_001989495.1	Proteobacteria	Klebsiella	variicola	circular	108867	P
KLVA001.0722.00006.P003	KLVA001.0722.00006	GCF_001989495.1	Proteobacteria	Klebsiella	variicola	circular	92219	P
KLVA001.0722.00006.P004	KLVA001.0722.00006	GCF_001989495.1	Proteobacteria	Klebsiella	variicola	circular	58666	P
KLVA001.0722.00007.C001	KLVA001.0722.00007	GCF_001989515.1	Proteobacteria	Klebsiella	variicola	circular	5600717	C
KLVA001.0722.00007.P002	KLVA001.0722.00007	GCF_001989515.1	Proteobacteria	Klebsiella	variicola	circular	108965	P
KLVA001.0722.00007.P003	KLVA001.0722.00007	GCF_001989515.1	Proteobacteria	Klebsiella	variicola	circular	92232	P
KLVA001.0722.00007.P004	KLVA001.0722.00007	GCF_001989515.1	Proteobacteria	Klebsiella	variicola	circular	66447	P
KLVA001.0722.00007.P005	KLVA001.0722.00007	GCF_001989515.1	Proteobacteria	Klebsiella	variicola	circular	58666	P
KLVA001.0722.00008.C001	KLVA001.0722.00008	GCF_001989535.1	Proteobacteria	Klebsiella	variicola	circular	5599927	C
KLVA001.0722.00008.P002	KLVA001.0722.00008	GCF_001989535.1	Proteobacteria	Klebsiella	variicola	circular	108857	P
KLVA001.0722.00008.P003	KLVA001.0722.00008	GCF_001989535.1	Proteobacteria	Klebsiella	variicola	circular	92231	P
KLVA001.0722.00008.P004	KLVA001.0722.00008	GCF_001989535.1	Proteobacteria	Klebsiella	variicola	circular	73385	P
KLVA001.0722.00008.P005	KLVA001.0722.00008	GCF_001989535.1	Proteobacteria	Klebsiella	variicola	circular	58665	P
KLVA001.0722.00009.C001	KLVA001.0722.00009	GCF_002156765.1	Proteobacteria	Klebsiella	variicola	circular	5554150	C
KLVA001.0722.00009.P002	KLVA001.0722.00009	GCF_002156765.1	Proteobacteria	Klebsiella	variicola	circular	347748	P
KLVA001.0722.00009.P003	KLVA001.0722.00009	GCF_002156765.1	Proteobacteria	Klebsiella	variicola	circular	161100	P
KLVA001.0722.00009.P004	KLVA001.0722.00009	GCF_002156765.1	Proteobacteria	Klebsiella	variicola	circular	20380	P
KLVA001.0722.00009.P005	KLVA001.0722.00009	GCF_002156765.1	Proteobacteria	Klebsiella	variicola	circular	12376	P
KLVA001.0722.00009.P006	KLVA001.0722.00009	GCF_002156765.1	Proteobacteria	Klebsiella	variicola	circular	10373	P
KLVA001.0722.00010.C001	KLVA001.0722.00010	GCF_002164805.3	Proteobacteria	Klebsiella	variicola	circular	5508219	C
KLVA001.0722.00010.P002	KLVA001.0722.00010	GCF_002164805.3	Proteobacteria	Klebsiella	variicola	circular	248112	P
KLVA001.0722.00010.P003	KLVA001.0722.00010	GCF_002164805.3	Proteobacteria	Klebsiella	variicola	circular	117244	P
KLVA001.0722.00010.P004	KLVA001.0722.00010	GCF_002164805.3	Proteobacteria	Klebsiella	variicola	circular	110186	P
KLVA001.0722.00010.P005	KLVA001.0722.00010	GCF_002164805.3	Proteobacteria	Klebsiella	variicola	circular	89738	P
KLVA001.0722.00010.P006	KLVA001.0722.00010	GCF_002164805.3	Proteobacteria	Klebsiella	variicola	circular	74191	P
KLVA001.0722.00010.P007	KLVA001.0722.00010	GCF_002164805.3	Proteobacteria	Klebsiella	variicola	circular	4686	P
KLVA001.0722.00011.C001	KLVA001.0722.00011	GCF_002852915.4	Proteobacteria	Klebsiella	variicola	circular	5553346	C
KLVA001.0722.00011.P002	KLVA001.0722.00011	GCF_002852915.4	Proteobacteria	Klebsiella	variicola	circular	236161	P
KLVA001.0722.00012.C001	KLVA001.0722.00012	GCF_003285185.1	Proteobacteria	Klebsiella	variicola	circular	5511705	C
KLVA001.0722.00013.C001	KLVA001.0722.00013	GCF_003290425.1	Proteobacteria	Klebsiella	variicola	circular	5439582	C
KLVA001.0722.00014.C001	KLVA001.0722.00014	GCF_003429625.1	Proteobacteria	Klebsiella	variicola	circular	5641443	C
KLVA001.0722.00014.P002	KLVA001.0722.00014	GCF_003429625.1	Proteobacteria	Klebsiella	variicola	circular	213341	P
KLVA001.0722.00014.P003	KLVA001.0722.00014	GCF_003429625.1	Proteobacteria	Klebsiella	variicola	circular	111425	P
KLVA001.0722.00014.P004	KLVA001.0722.00014	GCF_003429625.1	Proteobacteria	Klebsiella	variicola	circular	72224	P
KLVA001.0722.00014.P005	KLVA001.0722.00014	GCF_003429625.1	Proteobacteria	Klebsiella	variicola	circular	52398	P
KLVA001.0722.00014.P006	KLVA001.0722.00014	GCF_003429625.1	Proteobacteria	Klebsiella	variicola	circular	49735	P
KLVA001.0722.00014.P007	KLVA001.0722.00014	GCF_003429625.1	Proteobacteria	Klebsiella	variicola	circular	5399	P
KLVA001.0722.00014.P008	KLVA001.0722.00014	GCF_003429625.1	Proteobacteria	Klebsiella	variicola	circular	3374	P
KLVA001.0722.00014.P009	KLVA001.0722.00014	GCF_003429625.1	Proteobacteria	Klebsiella	variicola	circular	3358	P
KLVA001.0722.00014.P010	KLVA001.0722.00014	GCF_003429625.1	Proteobacteria	Klebsiella	variicola	circular	1431	P
KLVA001.0722.00015.C001	KLVA001.0722.00015	GCF_004014895.1	Proteobacteria	Klebsiella	variicola	circular	5549034	C
KLVA001.0722.00015.P002	KLVA001.0722.00015	GCF_004014895.1	Proteobacteria	Klebsiella	variicola	circular	282290	P
KLVA001.0722.00015.P003	KLVA001.0722.00015	GCF_004014895.1	Proteobacteria	Klebsiella	variicola	circular	185478	P
KLVA001.0722.00015.P004	KLVA001.0722.00015	GCF_004014895.1	Proteobacteria	Klebsiella	variicola	circular	41874	P
KLVA001.0722.00016.C001	KLVA001.0722.00016	GCF_009497715.1	Proteobacteria	Klebsiella	variicola	circular	5511705	C
KLVA001.0722.00016.P002	KLVA001.0722.00016	GCF_009497715.1	Proteobacteria	Klebsiella	variicola	circular	344479	P
KLVA001.0722.00016.P003	KLVA001.0722.00016	GCF_009497715.1	Proteobacteria	Klebsiella	variicola	circular	109205	P
KLVA001.0722.00016.P004	KLVA001.0722.00016	GCF_009497715.1	Proteobacteria	Klebsiella	variicola	circular	56044	P
KLVA001.0722.00017.C001	KLVA001.0722.00017	GCF_009648975.1	Proteobacteria	Klebsiella	variicola	circular	5536651	C
KLVA001.0722.00018.C001	KLVA001.0722.00018	GCF_011784425.1	Proteobacteria	Klebsiella	variicola	circular	5505304	C
KLVA001.0722.00019.C001	KLVA001.0722.00019	GCF_013305245.1	Proteobacteria	Klebsiella	variicola	circular	5542270	C
KLVA001.0722.00019.P002	KLVA001.0722.00019	GCF_013305245.1	Proteobacteria	Klebsiella	variicola	circular	110148	P
KLVA001.0722.00020.C001	KLVA001.0722.00020	GCF_013728275.1	Proteobacteria	Klebsiella	variicola	circular	5507554	C
KLVA001.0722.00020.P002	KLVA001.0722.00020	GCF_013728275.1	Proteobacteria	Klebsiella	variicola	circular	165251	P
KLVA001.0722.00020.P003	KLVA001.0722.00020	GCF_013728275.1	Proteobacteria	Klebsiella	variicola	circular	2676	P
KLVA001.0722.00021.C001	KLVA001.0722.00021	GCF_014217415.1	Proteobacteria	Klebsiella	variicola	circular	5599366	C
KLVA001.0722.00022.C001	KLVA001.0722.00022	GCF_014489395.1	Proteobacteria	Klebsiella	variicola	circular	5458399	C
KLVA001.0722.00022.P002	KLVA001.0722.00022	GCF_014489395.1	Proteobacteria	Klebsiella	variicola	circular	346514	P
KLVA001.0722.00022.P003	KLVA001.0722.00022	GCF_014489395.1	Proteobacteria	Klebsiella	variicola	circular	138721	P
KLVA001.0722.00022.P004	KLVA001.0722.00022	GCF_014489395.1	Proteobacteria	Klebsiella	variicola	circular	40436	P
KLVA001.0722.00023.C001	KLVA001.0722.00023	GCF_015278015.1	Proteobacteria	Klebsiella	variicola	circular	5615590	C
KLVA001.0722.00023.P002	KLVA001.0722.00023	GCF_015278015.1	Proteobacteria	Klebsiella	variicola	circular	180701	P
KLVA001.0722.00024.C001	KLVA001.0722.00024	GCF_015284185.1	Proteobacteria	Klebsiella	variicola	circular	5598790	C
KLVA001.0722.00025.C001	KLVA001.0722.00025	GCF_015285645.1	Proteobacteria	Klebsiella	variicola	circular	5517087	C
KLVA001.0722.00026.C001	KLVA001.0722.00026	GCF_015286005.1	Proteobacteria	Klebsiella	variicola	circular	5473070	C
KLVA001.0722.00026.P002	KLVA001.0722.00026	GCF_015286005.1	Proteobacteria	Klebsiella	variicola	circular	139497	P
KLVA001.0722.00027.C001	KLVA001.0722.00027	GCF_015286725.1	Proteobacteria	Klebsiella	variicola	circular	5484445	C
KLVA001.0722.00028.C001	KLVA001.0722.00028	GCF_015286965.1	Proteobacteria	Klebsiella	variicola	circular	5519050	C
KLVA001.0722.00029.C001	KLVA001.0722.00029	GCF_015287155.1	Proteobacteria	Klebsiella	variicola	circular	5510850	C
KLVA001.0722.00030.C001	KLVA001.0722.00030	GCF_015287425.1	Proteobacteria	Klebsiella	variicola	circular	5518238	C
KLVA001.0722.00031.C001	KLVA001.0722.00031	GCF_015287805.1	Proteobacteria	Klebsiella	variicola	circular	5540484	C
KLVA001.0722.00031.P002	KLVA001.0722.00031	GCF_015287805.1	Proteobacteria	Klebsiella	variicola	circular	303115	P
KLVA001.0722.00032.C001	KLVA001.0722.00032	GCF_015288045.1	Proteobacteria	Klebsiella	variicola	circular	5484339	C
KLVA001.0722.00033.C001	KLVA001.0722.00033	GCF_015288445.1	Proteobacteria	Klebsiella	variicola	circular	5519299	C
KLVA001.0722.00034.C001	KLVA001.0722.00034	GCF_015288785.1	Proteobacteria	Klebsiella	variicola	circular	5484033	C
KLVA001.0722.00035.C001	KLVA001.0722.00035	GCF_015289325.1	Proteobacteria	Klebsiella	variicola	circular	5518391	C
KLVA001.0722.00036.C001	KLVA001.0722.00036	GCF_015290365.1	Proteobacteria	Klebsiella	variicola	circular	5490156	C
KLVA001.0722.00037.C001	KLVA001.0722.00037	GCF_015290565.1	Proteobacteria	Klebsiella	variicola	circular	5490142	C
KLVA001.0722.00038.C001	KLVA001.0722.00038	GCF_015694045.1	Proteobacteria	Klebsiella	variicola	circular	5573106	C
KLVA001.0722.00038.P002	KLVA001.0722.00038	GCF_015694045.1	Proteobacteria	Klebsiella	variicola	circular	250975	P
KLVA001.0722.00038.P003	KLVA001.0722.00038	GCF_015694045.1	Proteobacteria	Klebsiella	variicola	circular	243621	P
KLVA001.0722.00038.P004	KLVA001.0722.00038	GCF_015694045.1	Proteobacteria	Klebsiella	variicola	circular	114132	P
KLVA001.0722.00038.P005	KLVA001.0722.00038	GCF_015694045.1	Proteobacteria	Klebsiella	variicola	circular	5783	P
KLVA001.0722.00039.C001	KLVA001.0722.00039	GCF_017638945.1	Proteobacteria	Klebsiella	variicola	circular	5519584	C
KLVA001.0722.00040.C001	KLVA001.0722.00040	GCF_017639085.1	Proteobacteria	Klebsiella	variicola	circular	5479731	C
KLVA001.0722.00040.P002	KLVA001.0722.00040	GCF_017639085.1	Proteobacteria	Klebsiella	variicola	circular	98282	P
KLVA001.0722.00040.P003	KLVA001.0722.00040	GCF_017639085.1	Proteobacteria	Klebsiella	variicola	circular	45201	P
KLVA001.0722.00040.P004	KLVA001.0722.00040	GCF_017639085.1	Proteobacteria	Klebsiella	variicola	circular	4001	P
KLVA001.0722.00041.C001	KLVA001.0722.00041	GCF_018324045.1	Proteobacteria	Klebsiella	variicola	circular	5564085	C
KLVA001.0722.00041.P002	KLVA001.0722.00041	GCF_018324045.1	Proteobacteria	Klebsiella	variicola	circular	163252	P
KLVA001.0722.00041.P003	KLVA001.0722.00041	GCF_018324045.1	Proteobacteria	Klebsiella	variicola	circular	5263	P
KLVA001.0722.00042.C001	KLVA001.0722.00042	GCF_019222805.1	Proteobacteria	Klebsiella	variicola	circular	5583188	C
KLVA001.0722.00042.P002	KLVA001.0722.00042	GCF_019222805.1	Proteobacteria	Klebsiella	variicola	circular	369339	P
KLVA001.0722.00042.P003	KLVA001.0722.00042	GCF_019222805.1	Proteobacteria	Klebsiella	variicola	circular	197434	P
KLVA001.0722.00043.C001	KLVA001.0722.00043	GCF_019334825.1	Proteobacteria	Klebsiella	variicola	circular	5662860	C
KLVA001.0722.00043.P002	KLVA001.0722.00043	GCF_019334825.1	Proteobacteria	Klebsiella	variicola	circular	98922	P
KLVA001.0722.00043.P003	KLVA001.0722.00043	GCF_019334825.1	Proteobacteria	Klebsiella	variicola	linear	19650	P
KLVA001.0722.00043.P004	KLVA001.0722.00043	GCF_019334825.1	Proteobacteria	Klebsiella	variicola	linear	1158	P
KLVA001.0722.00043.P005	KLVA001.0722.00043	GCF_019334825.1	Proteobacteria	Klebsiella	variicola	linear	221	P
KLVA001.0722.00044.C001	KLVA001.0722.00044	GCF_020149805.1	Proteobacteria	Klebsiella	variicola	circular	5448052	C
KLVA001.0722.00044.P002	KLVA001.0722.00044	GCF_020149805.1	Proteobacteria	Klebsiella	variicola	circular	271926	P
KLVA001.0722.00044.P003	KLVA001.0722.00044	GCF_020149805.1	Proteobacteria	Klebsiella	variicola	circular	250854	P
KLVA001.0722.00044.P004	KLVA001.0722.00044	GCF_020149805.1	Proteobacteria	Klebsiella	variicola	linear	31974	P
KLVA001.0722.00044.P005	KLVA001.0722.00044	GCF_020149805.1	Proteobacteria	Klebsiella	variicola	circular	5783	P
KLVA001.0722.00044.P006	KLVA001.0722.00044	GCF_020149805.1	Proteobacteria	Klebsiella	variicola	circular	3514	P
KLVA001.0722.00045.C001	KLVA001.0722.00045	GCF_023588825.1	Proteobacteria	Klebsiella	variicola	circular	5434345	C
KLVA001.0722.00046.C001	KLVA001.0722.00046	GCF_023703815.1	Proteobacteria	Klebsiella	variicola	circular	5423038	C
KLVA001.0722.00047.C001	KLVA001.0722.00047	GCF_900622585.1	Proteobacteria	Klebsiella	variicola	linear	5503304	C
KLVA001.0722.00047.P002	KLVA001.0722.00047	GCF_900622585.1	Proteobacteria	Klebsiella	variicola	linear	165705	P
KLVA001.0722.00048.C001	KLVA001.0722.00048	GCF_900622595.1	Proteobacteria	Klebsiella	variicola	linear	5445132	C
KLVA001.0722.00049.C001	KLVA001.0722.00049	GCF_900622615.1	Proteobacteria	Klebsiella	variicola	linear	5368944	C
KLVA001.0722.00050.C001	KLVA001.0722.00050	GCF_900622625.1	Proteobacteria	Klebsiella	variicola	linear	5425242	C
KLVA001.0722.00051.C001	KLVA001.0722.00051	GCF_900636185.1	Proteobacteria	Klebsiella	variicola	circular	5768342	C
KLVA001.0722.00052.C001	KLVA001.0722.00052	GCF_905335825.2	Proteobacteria	Klebsiella	variicola	circular	5442973	C
KLVA001.0722.00052.P002	KLVA001.0722.00052	GCF_905335825.2	Proteobacteria	Klebsiella	variicola	circular	298591	P
KLVA001.0722.00052.P003	KLVA001.0722.00052	GCF_905335825.2	Proteobacteria	Klebsiella	variicola	circular	39199	P
KLVA001.0722.00052.P004	KLVA001.0722.00052	GCF_905335825.2	Proteobacteria	Klebsiella	variicola	circular	4805	P
KOAN001.0722.00001.C001	KOAN001.0722.00001	GCF_009901525.1	Bacteroidetes	Kordia	antarctica	circular	5500985	C
KOAR001.0722.00001.C001	KOAR001.0722.00001	GCF_009363135.1	Proteobacteria	Kosakonia	arachidis	circular	5096793	C
KOAR001.0722.00001.P002	KOAR001.0722.00001	GCF_009363135.1	Proteobacteria	Kosakonia	arachidis	circular	79613	P
KOBA001.0722.00001.C001	KOBA001.0722.00001	GCF_001787335.1	Proteobacteria	Kozakia	baliensis	circular	2888029	C
KOBA001.0722.00001.P002	KOBA001.0722.00001	GCF_001787335.1	Proteobacteria	Kozakia	baliensis	circular	253508	P
KOBA001.0722.00001.P003	KOBA001.0722.00001	GCF_001787335.1	Proteobacteria	Kozakia	baliensis	circular	176991	P
KOBA001.0722.00001.P004	KOBA001.0722.00001	GCF_001787335.1	Proteobacteria	Kozakia	baliensis	circular	102455	P
KOBA001.0722.00001.P005	KOBA001.0722.00001	GCF_001787335.1	Proteobacteria	Kozakia	baliensis	linear	35463	P
KOBA001.0722.00001.P006	KOBA001.0722.00001	GCF_001787335.1	Proteobacteria	Kozakia	baliensis	linear	30533	P
KOBA001.0722.00001.P007	KOBA001.0722.00001	GCF_001787335.1	Proteobacteria	Kozakia	baliensis	circular	18625	P
KOBA001.0722.00002.C001	KOBA001.0722.00002	GCF_001787355.1	Proteobacteria	Kozakia	baliensis	circular	2807246	C
KOBA001.0722.00002.P002	KOBA001.0722.00002	GCF_001787355.1	Proteobacteria	Kozakia	baliensis	circular	135727	P
KOBA001.0722.00002.P003	KOBA001.0722.00002	GCF_001787355.1	Proteobacteria	Kozakia	baliensis	circular	88099	P
KOBA001.0722.00002.P004	KOBA001.0722.00002	GCF_001787355.1	Proteobacteria	Kozakia	baliensis	circular	36022	P
KOBA001.0722.00002.P005	KOBA001.0722.00002	GCF_001787355.1	Proteobacteria	Kozakia	baliensis	linear	14635	P
KOBA001.0722.00002.P006	KOBA001.0722.00002	GCF_001787355.1	Proteobacteria	Kozakia	baliensis	linear	11848	P
KOCO001.0722.00001.C001	KOCO001.0722.00001	GCF_001975225.1	Proteobacteria	Kosakonia	cowanii	circular	4646998	C
KOCO001.0722.00001.P002	KOCO001.0722.00001	GCF_001975225.1	Proteobacteria	Kosakonia	cowanii	circular	113443	P
KOCO001.0722.00001.P003	KOCO001.0722.00001	GCF_001975225.1	Proteobacteria	Kosakonia	cowanii	circular	96883	P
KOCO001.0722.00002.C001	KOCO001.0722.00002	GCF_021172805.1	Proteobacteria	Kosakonia	cowanii	circular	4895354	C
KOCO001.0722.00002.P002	KOCO001.0722.00002	GCF_021172805.1	Proteobacteria	Kosakonia	cowanii	circular	141409	P
KOCO001.0722.00002.P003	KOCO001.0722.00002	GCF_021172805.1	Proteobacteria	Kosakonia	cowanii	circular	6175	P
KOCO001.0722.00002.P004	KOCO001.0722.00002	GCF_021172805.1	Proteobacteria	Kosakonia	cowanii	circular	5538	P
KOEU001.0722.00001.C001	KOEU001.0722.00001	GCF_002173515.1	Proteobacteria	Komagataeibacter	europaeus	circular	3448767	C
KOEU001.0722.00001.P002	KOEU001.0722.00001	GCF_002173515.1	Proteobacteria	Komagataeibacter	europaeus	linear	309048	P
KOEU001.0722.00001.P003	KOEU001.0722.00001	GCF_002173515.1	Proteobacteria	Komagataeibacter	europaeus	circular	37199	P
KOEU001.0722.00001.P004	KOEU001.0722.00001	GCF_002173515.1	Proteobacteria	Komagataeibacter	europaeus	linear	2895	P
KOFL001.0722.00001.C001	KOFL001.0722.00001	GCF_001482365.1	Actinobacteria	Kocuria	flava	circular	3504335	C
KOFL001.0722.00001.P002	KOFL001.0722.00001	GCF_001482365.1	Actinobacteria	Kocuria	flava	circular	113210	P
KOFL001.0722.00001.P003	KOFL001.0722.00001	GCF_001482365.1	Actinobacteria	Kocuria	flava	circular	10611	P
KOFL001.0722.00001.P004	KOFL001.0722.00001	GCF_001482365.1	Actinobacteria	Kocuria	flava	circular	5666	P
KOFL001.0722.00001.P005	KOFL001.0722.00001	GCF_001482365.1	Actinobacteria	Kocuria	flava	circular	4520	P
KOIN001.0722.00001.C001	KOIN001.0722.00001	GCF_004328535.1	Actinobacteria	Kocuria	indica	circular	2809846	C
KOIN001.0722.00001.P002	KOIN001.0722.00001	GCF_004328535.1	Actinobacteria	Kocuria	indica	circular	32758	P
KOME001.0722.00001.C001	KOME001.0722.00001	GCF_000182745.2	Proteobacteria	Komagataeibacter	medellinensis	circular	3136818	C
KOME001.0722.00001.P002	KOME001.0722.00001	GCF_000182745.2	Proteobacteria	Komagataeibacter	medellinensis	circular	255866	P
KOME001.0722.00001.P003	KOME001.0722.00001	GCF_000182745.2	Proteobacteria	Komagataeibacter	medellinensis	circular	76071	P
KOME001.0722.00001.P004	KOME001.0722.00001	GCF_000182745.2	Proteobacteria	Komagataeibacter	medellinensis	circular	28572	P
KOME001.0722.00001.P005	KOME001.0722.00001	GCF_000182745.2	Proteobacteria	Komagataeibacter	medellinensis	circular	4776	P
KOME001.0722.00001.P006	KOME001.0722.00001	GCF_000182745.2	Proteobacteria	Komagataeibacter	medellinensis	circular	4615	P
KOME001.0722.00001.P007	KOME001.0722.00001	GCF_000182745.2	Proteobacteria	Komagataeibacter	medellinensis	circular	4255	P
KOME001.0722.00001.P008	KOME001.0722.00001	GCF_000182745.2	Proteobacteria	Komagataeibacter	medellinensis	circular	2218	P
KOME002.0722.00001.C001	KOME002.0722.00001	GCF_017301615.1	Firmicutes	Koleobacter	methoxysyntrophicus	circular	3102782	C
KOMI001.0722.00001.C001	KOMI001.0722.00001	GCF_020091585.1	Cyanobacteria	Kovacikia	sp.	circular	7298027	C
KOMI001.0722.00001.P002	KOMI001.0722.00001	GCF_020091585.1	Cyanobacteria	Kovacikia	sp.	circular	1207795	P
KOMI001.0722.00001.P003	KOMI001.0722.00001	GCF_020091585.1	Cyanobacteria	Kovacikia	sp.	circular	58514	P
KONA001.0722.00001.C001	KONA001.0722.00001	GCF_002009295.1	Proteobacteria	Komagataeibacter	nataicola	circular	3485191	C
KONA001.0722.00001.P002	KONA001.0722.00001	GCF_002009295.1	Proteobacteria	Komagataeibacter	nataicola	circular	102282	P
KONA001.0722.00001.P003	KONA001.0722.00001	GCF_002009295.1	Proteobacteria	Komagataeibacter	nataicola	circular	39914	P
KONA001.0722.00001.P004	KONA001.0722.00001	GCF_002009295.1	Proteobacteria	Komagataeibacter	nataicola	circular	38682	P
KONA001.0722.00001.P005	KONA001.0722.00001	GCF_002009295.1	Proteobacteria	Komagataeibacter	nataicola	circular	37912	P
KONA001.0722.00001.P006	KONA001.0722.00001	GCF_002009295.1	Proteobacteria	Komagataeibacter	nataicola	circular	30554	P
KONA001.0722.00001.P007	KONA001.0722.00001	GCF_002009295.1	Proteobacteria	Komagataeibacter	nataicola	circular	25766	P
KOOL001.0722.00001.C001	KOOL001.0722.00001	GCF_000023325.1	Thermotogae	Kosmotoga	olearia	circular	2302126	C
KOOR001.0722.00001.C001	KOOR001.0722.00001	GCF_001658025.2	Proteobacteria	Kosakonia	oryzae	circular	5416158	C
KOOR001.0722.00002.C001	KOOR001.0722.00002	GCF_020544365.1	Proteobacteria	Kosakonia	oryzae	circular	5536648	C
KOPA001.0722.00001.C001	KOPA001.0722.00001	GCF_001027025.1	Thermotogae	Kosmotoga	pacifica	circular	2169170	C
KOPA002.0722.00001.C001	KOPA002.0722.00001	GCF_001275345.1	Actinobacteria	Kocuria	palustris	circular	2854447	C
KOPS001.0722.00001.C001	KOPS001.0722.00001	GCF_015167415.1	Proteobacteria	Kosakonia	pseudosacchari	circular	4909996	C
KOPS001.0722.00001.P002	KOPS001.0722.00001	GCF_015167415.1	Proteobacteria	Kosakonia	pseudosacchari	circular	93051	P
KORA001.0722.00001.C001	KORA001.0722.00001	GCF_001887675.1	Proteobacteria	Kosakonia	radicincitans	circular	5687681	C
KORA001.0722.00001.P002	KORA001.0722.00001	GCF_000280495.2	Proteobacteria	Kosakonia	radicincitans	circular	290108	P
KORA001.0722.00001.P003	KORA001.0722.00001	GCF_000280495.2	Proteobacteria	Kosakonia	radicincitans	circular	14706	P
KORA001.0722.00002.C001	KORA001.0722.00002	GCF_008330085.1	Proteobacteria	Kosakonia	radicincitans	circular	5656428	C
KORA001.0722.00002.P002	KORA001.0722.00002	GCF_008330085.1	Proteobacteria	Kosakonia	radicincitans	circular	118312	P
KORA001.0722.00003.C001	KORA001.0722.00003	GCF_020544385.1	Proteobacteria	Kosakonia	radicincitans	circular	5576579	C
KORH001.0722.00001.C001	KORH001.0722.00001	GCF_011611525.1	Proteobacteria	Komagataeibacter	rhaeticus	circular	3597563	C
KORH001.0722.00001.P002	KORH001.0722.00001	GCF_011611525.1	Proteobacteria	Komagataeibacter	rhaeticus	circular	17785	P
KORH001.0722.00001.P003	KORH001.0722.00001	GCF_011611525.1	Proteobacteria	Komagataeibacter	rhaeticus	circular	13375	P
KORH001.0722.00001.P004	KORH001.0722.00001	GCF_011611525.1	Proteobacteria	Komagataeibacter	rhaeticus	circular	10803	P
KORH001.0722.00001.P005	KORH001.0722.00001	GCF_011611525.1	Proteobacteria	Komagataeibacter	rhaeticus	circular	3007	P
KORH001.0722.00001.P006	KORH001.0722.00001	GCF_011611525.1	Proteobacteria	Komagataeibacter	rhaeticus	circular	2295	P
KORH001.0722.00002.C001	KORH001.0722.00002	GCF_014725815.1	Proteobacteria	Komagataeibacter	rhaeticus	circular	3645912	C
KORH001.0722.00002.P002	KORH001.0722.00002	GCF_014725815.1	Proteobacteria	Komagataeibacter	rhaeticus	linear	18826	P
KORH001.0722.00002.P003	KORH001.0722.00002	GCF_014725815.1	Proteobacteria	Komagataeibacter	rhaeticus	linear	13375	P
KORH001.0722.00002.P004	KORH001.0722.00002	GCF_014725815.1	Proteobacteria	Komagataeibacter	rhaeticus	linear	9758	P
KORH001.0722.00002.P005	KORH001.0722.00002	GCF_014725815.1	Proteobacteria	Komagataeibacter	rhaeticus	linear	3007	P
KORH001.0722.00002.P006	KORH001.0722.00002	GCF_014725815.1	Proteobacteria	Komagataeibacter	rhaeticus	linear	2295	P
KORH002.0722.00001.C001	KORH002.0722.00001	GCF_002208685.2	Actinobacteria	Kocuria	rhizophila	circular	2697877	C
KORH002.0722.00002.C001	KORH002.0722.00002	GCF_023373505.1	Actinobacteria	Kocuria	rhizophila	circular	2732108	C
KORH002.0722.00003.C001	KORH002.0722.00003	GCF_900637835.1	Actinobacteria	Kocuria	rhizophila	circular	2697831	C
KORO001.0722.00001.C001	KORO001.0722.00001	GCF_006094695.1	Actinobacteria	Kocuria	rosea	circular	3946651	C
KORO001.0722.00002.C001	KORO001.0722.00002	GCF_900637715.1	Actinobacteria	Kocuria	rosea	circular	3763037	C
KORO001.0722.00003.C001	KORO001.0722.00003	GCF_900638085.1	Actinobacteria	Kocuria	rosea	circular	3811253	C
KOSA001.0722.00001.C001	KOSA001.0722.00001	GCF_000300455.3	Proteobacteria	Kosakonia	sacchari	circular	4902027	C
KOSA001.0722.00002.C001	KOSA001.0722.00002	GCF_009914275.1	Proteobacteria	Kosakonia	sacchari	circular	4957373	C
KOSA002.0722.00001.C001	KOSA002.0722.00001	GCF_003546645.1	Proteobacteria	Komagataeibacter	saccharivorans	circular	3192540	C
KOSA002.0722.00001.P002	KOSA002.0722.00001	GCF_003546645.1	Proteobacteria	Komagataeibacter	saccharivorans	circular	217536	P
KOSA002.0722.00001.P003	KOSA002.0722.00001	GCF_003546645.1	Proteobacteria	Komagataeibacter	saccharivorans	circular	159308	P
KOSA002.0722.00001.P004	KOSA002.0722.00001	GCF_003546645.1	Proteobacteria	Komagataeibacter	saccharivorans	circular	127836	P
KOSA002.0722.00001.P005	KOSA002.0722.00001	GCF_003546645.1	Proteobacteria	Komagataeibacter	saccharivorans	circular	42580	P
KOSA002.0722.00001.P006	KOSA002.0722.00001	GCF_003546645.1	Proteobacteria	Komagataeibacter	saccharivorans	circular	26645	P
KOSA002.0722.00001.P007	KOSA002.0722.00001	GCF_003546645.1	Proteobacteria	Komagataeibacter	saccharivorans	linear	1866	P
KOSA002.0722.00002.C001	KOSA002.0722.00002	GCF_004348195.1	Proteobacteria	Komagataeibacter	saccharivorans	circular	3105849	C
KOSA002.0722.00002.P002	KOSA002.0722.00002	GCF_004348195.1	Proteobacteria	Komagataeibacter	saccharivorans	circular	221732	P
KOSA002.0722.00002.P003	KOSA002.0722.00002	GCF_004348195.1	Proteobacteria	Komagataeibacter	saccharivorans	linear	183533	P
KOSA002.0722.00002.P004	KOSA002.0722.00002	GCF_004348195.1	Proteobacteria	Komagataeibacter	saccharivorans	circular	92689	P
KOSA002.0722.00002.P005	KOSA002.0722.00002	GCF_004348195.1	Proteobacteria	Komagataeibacter	saccharivorans	linear	59558	P
KOSA002.0722.00002.P006	KOSA002.0722.00002	GCF_004348195.1	Proteobacteria	Komagataeibacter	saccharivorans	linear	41060	P
KOSA002.0722.00002.P007	KOSA002.0722.00002	GCF_004348195.1	Proteobacteria	Komagataeibacter	saccharivorans	circular	5317	P
KOSA002.0722.00002.P008	KOSA002.0722.00002	GCF_004348195.1	Proteobacteria	Komagataeibacter	saccharivorans	circular	4904	P
KOSA002.0722.00002.P009	KOSA002.0722.00002	GCF_004348195.1	Proteobacteria	Komagataeibacter	saccharivorans	circular	3050	P
KOSA002.0722.00002.P010	KOSA002.0722.00002	GCF_004348195.1	Proteobacteria	Komagataeibacter	saccharivorans	linear	2808	P
KOSA002.0722.00002.P011	KOSA002.0722.00002	GCF_004348195.1	Proteobacteria	Komagataeibacter	saccharivorans	linear	2285	P
KOSA002.0722.00002.P012	KOSA002.0722.00002	GCF_004348195.1	Proteobacteria	Komagataeibacter	saccharivorans	linear	1995	P
KOSA002.0722.00002.P013	KOSA002.0722.00002	GCF_004348195.1	Proteobacteria	Komagataeibacter	saccharivorans	linear	1460	P
KOSA002.0722.00002.P014	KOSA002.0722.00002	GCF_004348195.1	Proteobacteria	Komagataeibacter	saccharivorans	linear	1085	P
KOSA002.0722.00002.P015	KOSA002.0722.00002	GCF_004348195.1	Proteobacteria	Komagataeibacter	saccharivorans	linear	532	P
KOSP001.0722.00001.C001	KOSP001.0722.00001	GCF_003290245.1	Actinobacteria	Kocuria	sp.	circular	2763150	C
KOSP002.0722.00001.C001	KOSP002.0722.00001	GCF_003352465.1	Bacteroidetes	Kordia	sp.	circular	5482391	C
KOSP003.0722.00001.C001	KOSP003.0722.00001	GCF_003864115.1	Proteobacteria	Kosakonia	sp.	circular	4789478	C
KOSP004.0722.00001.C001	KOSP004.0722.00001	GCF_013394385.1	Actinobacteria	Kocuria	sp.	circular	2963611	C
KOSP004.0722.00001.P002	KOSP004.0722.00001	GCF_013394385.1	Actinobacteria	Kocuria	sp.	circular	33410	P
KOSP005.0722.00001.C001	KOSP005.0722.00001	GCF_011769905.1	Actinobacteria	Kocuria	sp.	circular	2806716	C
KOSP006.0722.00001.C001	KOSP006.0722.00001	GCF_014490785.1	Proteobacteria	Kosakonia	sp.	circular	5037617	C
KOSP006.0722.00001.P002	KOSP006.0722.00001	GCF_014490785.1	Proteobacteria	Kosakonia	sp.	circular	157340	P
KOVA001.0722.00001.C001	KOVA001.0722.00001	GCF_002250745.2	Actinobacteria	Kocuria	varians	circular	2823038	C
KOXY001.0722.00001.C001	KOXY001.0722.00001	GCF_000550765.1	Proteobacteria	Komagataeibacter	xylinus	circular	3447725	C
KOXY001.0722.00001.P002	KOXY001.0722.00001	GCF_000550765.1	Proteobacteria	Komagataeibacter	xylinus	circular	336138	P
KOXY001.0722.00001.P003	KOXY001.0722.00001	GCF_000550765.1	Proteobacteria	Komagataeibacter	xylinus	circular	87176	P
KOXY001.0722.00001.P004	KOXY001.0722.00001	GCF_000550765.1	Proteobacteria	Komagataeibacter	xylinus	circular	26296	P
KOXY001.0722.00001.P005	KOXY001.0722.00001	GCF_000550765.1	Proteobacteria	Komagataeibacter	xylinus	circular	5531	P
KOXY001.0722.00001.P006	KOXY001.0722.00001	GCF_000550765.1	Proteobacteria	Komagataeibacter	xylinus	circular	2216	P
KOXY001.0722.00002.C001	KOXY001.0722.00002	GCF_009834365.1	Proteobacteria	Komagataeibacter	xylinus	circular	3527401	C
KOXY001.0722.00002.P002	KOXY001.0722.00002	GCF_009834365.1	Proteobacteria	Komagataeibacter	xylinus	circular	233861	P
KOXY001.0722.00002.P003	KOXY001.0722.00002	GCF_009834365.1	Proteobacteria	Komagataeibacter	xylinus	circular	190752	P
KOXY001.0722.00002.P004	KOXY001.0722.00002	GCF_009834365.1	Proteobacteria	Komagataeibacter	xylinus	circular	31012	P
KREB001.0722.00001.C001	KREB001.0722.00001	GCF_013282215.1	Firmicutes	Kroppenstedtia	eburnea	circular	3564999	C
KRFL001.0722.00001.C001	KRFL001.0722.00001	GCF_000024345.1	Actinobacteria	Kribbella	flavida	circular	7579488	C
KRPU001.0722.00001.C001	KRPU001.0722.00001	GCF_013265585.1	Firmicutes	Kroppenstedtia	pulmonis	circular	3345811	C
KRQI001.0722.00001.C001	KRQI001.0722.00001	GCF_014217565.1	Actinobacteria	Kribbella	qitaiheensis	circular	8156807	C
KTRU001.0722.00001.C001	KTRU001.0722.00001	GCF_004208415.1	Chloroflexi	Ktedonosporobacter	rubrisoli	circular	11340617	C
KUAL001.0722.00001.C001	KUAL001.0722.00001	GCF_000525635.1	Actinobacteria	Kutzneria	albida	circular	9874926	C
KUKO001.0722.00001.C001	KUKO001.0722.00001	GCF_002155145.1	Proteobacteria	Kushneria	konosiri	circular	3584631	C
KUMA001.0722.00001.C001	KUMA001.0722.00001	GCF_002157205.1	Proteobacteria	Kushneria	marisflavi	circular	3667185	C
KUPH001.0722.00001.C001	KUPH001.0722.00001	GCF_008247605.1	Proteobacteria	Kushneria	phosphatilytica	circular	3624619	C
KUSP001.0722.00001.C001	KUSP001.0722.00001	GCF_001534765.1	Firmicutes	Kurthia	sp.	circular	2964527	C
KUSP002.0722.00001.C001	KUSP002.0722.00001	GCF_018263855.1	Actinobacteria	Kutzneria	sp.	circular	11609901	C
KUZO001.0722.00001.C001	KUZO001.0722.00001	GCF_900637935.1	Firmicutes	Kurthia	zopfii	circular	3061888	C
KYSE001.0722.00001.C001	KYSE001.0722.00001	GCF_016127495.1	Actinobacteria	Kytococcus	sedentarius	circular	2783568	C
KYSE001.0722.00002.C001	KYSE001.0722.00002	GCF_016889285.1	Actinobacteria	Kytococcus	sedentarius	circular	2448756	C
KYSP001.0722.00001.C001	KYSP001.0722.00001	GCF_002804065.1	Firmicutes	Kyrpidia	spormannii	circular	3352175	C
KYSP001.0722.00002.C001	KYSP001.0722.00002	GCF_018802225.1	Firmicutes	Kyrpidia	spormannii	circular	3312578	C
KYSP001.0722.00003.C001	KYSP001.0722.00003	GCF_018802245.1	Firmicutes	Kyrpidia	spormannii	circular	3310423	C
KYSP001.0722.00004.C001	KYSP001.0722.00004	GCF_902829265.1	Firmicutes	Kyrpidia	spormannii	linear	3312578	C
KYSP001.0722.00005.C001	KYSP001.0722.00005	GCF_902829275.1	Firmicutes	Kyrpidia	spormannii	linear	3310423	C
KYTU001.0722.00001.C001	KYTU001.0722.00001	GCF_000092905.1	Firmicutes	Kyrpidia	tusciae	circular	3384766	C
LAAC001.0722.00001.C001	LAAC001.0722.00001	GCF_000934625.1	Firmicutes	Lactobacillus	acidophilus	circular	1991969	C
LAAC001.0722.00002.C001	LAAC001.0722.00002	GCF_002224305.1	Firmicutes	Lactobacillus	acidophilus	circular	1991906	C
LAAC001.0722.00003.C001	LAAC001.0722.00003	GCF_002286215.1	Firmicutes	Lactobacillus	acidophilus	circular	1991195	C
LAAC001.0722.00004.C001	LAAC001.0722.00004	GCF_003047065.1	Firmicutes	Lactobacillus	acidophilus	circular	2009973	C
LAAC001.0722.00005.C001	LAAC001.0722.00005	GCF_003952845.1	Firmicutes	Lactobacillus	acidophilus	circular	2092540	C
LAAC001.0722.00006.C001	LAAC001.0722.00006	GCF_013342945.1	Firmicutes	Lactobacillus	acidophilus	circular	1991976	C
LAAC001.0722.00007.C001	LAAC001.0722.00007	GCF_020883435.1	Firmicutes	Lactobacillus	acidophilus	circular	2037416	C
LAAC001.0722.00008.C001	LAAC001.0722.00008	GCF_021432145.1	Firmicutes	Lactobacillus	acidophilus	circular	2030939	C
LAAC002.0722.00001.C001	LAAC002.0722.00001	GCF_001042405.1	Firmicutes	Lactobacillus	acetotolerans	circular	1704859	C
LAAC002.0722.00002.C001	LAAC002.0722.00002	GCF_008831485.1	Firmicutes	Lactobacillus	acetotolerans	circular	1683905	C
LAAC002.0722.00003.C001	LAAC002.0722.00003	GCF_009738535.1	Firmicutes	Lactobacillus	acetotolerans	circular	1677515	C
LAAC002.0722.00004.C001	LAAC002.0722.00004	GCF_012848655.1	Firmicutes	Lactobacillus	acetotolerans	circular	1683950	C
LAAL001.0722.00001.C001	LAAL001.0722.00001	GCF_001466725.1	Proteobacteria	Lacimicrobium	alkaliphilum	circular	4378835	C
LAAL002.0722.00001.C001	LAAL002.0722.00001	GCF_003627095.1	Firmicutes	Lactococcus	allomyrinae	circular	2695154	C
LAAL002.0722.00001.P002	LAAL002.0722.00001	GCF_003627095.1	Firmicutes	Lactococcus	allomyrinae	circular	54925	P
LAAL002.0722.00001.P003	LAAL002.0722.00001	GCF_003627095.1	Firmicutes	Lactococcus	allomyrinae	circular	8331	P
LAAM001.0722.00001.C001	LAAM001.0722.00001	GCF_002706375.1	Firmicutes	Lactobacillus	amylovorus	circular	2172769	C
LAAM001.0722.00001.P002	LAAM001.0722.00001	GCF_000191545.1	Firmicutes	Lactobacillus	amylovorus	circular	12568	P
LAAM001.0722.00001.P003	LAAM001.0722.00001	GCF_000191545.1	Firmicutes	Lactobacillus	amylovorus	circular	7197	P
LAAM001.0722.00002.C001	LAAM001.0722.00002	GCF_020149995.1	Firmicutes	Lactobacillus	amylovorus	circular	1925613	C
LAAM001.0722.00003.C001	LAAM001.0722.00003	GCF_021398395.1	Firmicutes	Lactobacillus	amylovorus	circular	2176326	C
LAAM001.0722.00004.C001	LAAM001.0722.00004	GCF_023523445.1	Firmicutes	Lactobacillus	amylovorus	circular	2091784	C
LAAM001.0722.00004.P002	LAAM001.0722.00004	GCF_023523445.1	Firmicutes	Lactobacillus	amylovorus	circular	67799	P
LAAM001.0722.00004.P003	LAAM001.0722.00004	GCF_023523445.1	Firmicutes	Lactobacillus	amylovorus	circular	39117	P
LAAM002.0722.00001.C001	LAAM002.0722.00001	GCF_002075105.1	Firmicutes	Lactobacillus	amylolyticus	circular	1422440	C
LAAM002.0722.00001.P002	LAAM002.0722.00001	GCF_002075105.1	Firmicutes	Lactobacillus	amylolyticus	circular	213597	P
LAAM002.0722.00002.C001	LAAM002.0722.00002	GCF_003999355.1	Firmicutes	Lactobacillus	amylolyticus	circular	1400795	C
LAAM002.0722.00002.P002	LAAM002.0722.00002	GCF_003999355.1	Firmicutes	Lactobacillus	amylolyticus	circular	200398	P
LAAN001.0722.00001.C001	LAAN001.0722.00001	GCF_002356295.1	Bacteroidetes	Labilibaculum	antarcticum	circular	5718991	C
LAAP001.0722.00001.C001	LAAP001.0722.00001	GCF_003150935.1	Firmicutes	Lactobacillus	apis	circular	1683102	C
LAAR001.0722.00001.C001	LAAR001.0722.00001	GCF_003641165.1	Firmicutes	Lactiplantibacillus	argentoratensis	circular	3130445	C
LAAR001.0722.00001.P002	LAAR001.0722.00001	GCF_003641165.1	Firmicutes	Lactiplantibacillus	argentoratensis	circular	56374	P
LAAR001.0722.00001.P003	LAAR001.0722.00001	GCF_003641165.1	Firmicutes	Lactiplantibacillus	argentoratensis	circular	53470	P
LAAR001.0722.00001.P004	LAAR001.0722.00001	GCF_003641165.1	Firmicutes	Lactiplantibacillus	argentoratensis	circular	47110	P
LAAR001.0722.00001.P005	LAAR001.0722.00001	GCF_003641165.1	Firmicutes	Lactiplantibacillus	argentoratensis	circular	35993	P
LAAR001.0722.00001.P006	LAAR001.0722.00001	GCF_003641165.1	Firmicutes	Lactiplantibacillus	argentoratensis	circular	26946	P
LACA001.0722.00001.C001	LACA001.0722.00001	GCF_000829055.1	Firmicutes	Lacticaseibacillus	casei	circular	2924929	C
LACA001.0722.00001.P002	LACA001.0722.00001	GCF_000829055.1	Firmicutes	Lacticaseibacillus	casei	circular	26706	P
LACA001.0722.00001.P003	LACA001.0722.00001	GCF_000829055.1	Firmicutes	Lacticaseibacillus	casei	circular	1326	P
LACA001.0722.00002.C001	LACA001.0722.00002	GCF_015476095.1	Firmicutes	Lacticaseibacillus	casei	circular	2940907	C
LACA001.0722.00003.C001	LACA001.0722.00003	GCF_018363095.1	Firmicutes	Lacticaseibacillus	casei	circular	3138294	C
LACA002.0722.00001.C001	LACA002.0722.00001	GCF_006770265.1	Firmicutes	Lactococcus	carnosus	circular	2156377	C
LACH001.0722.00001.C001	LACH001.0722.00001	GCF_018363075.1	Firmicutes	Lacticaseibacillus	chiayiensis	circular	2855405	C
LACL001.0722.00001.C001	LACL001.0722.00001	GCF_001281505.1	Actinobacteria	Lawsonella	clevelandensis	circular	1915154	C
LACL001.0722.00002.C001	LACL001.0722.00002	GCF_001293125.1	Actinobacteria	Lawsonella	clevelandensis	circular	1860551	C
LACR001.0722.00001.C001	LACR001.0722.00001	GCF_002078375.2	Firmicutes	Lactococcus	cremoris	circular	2250607	C
LACR001.0722.00001.P002	LACR001.0722.00001	GCF_002078375.2	Firmicutes	Lactococcus	cremoris	circular	75119	P
LACR001.0722.00001.P003	LACR001.0722.00001	GCF_002078375.2	Firmicutes	Lactococcus	cremoris	circular	57981	P
LACR001.0722.00001.P004	LACR001.0722.00001	GCF_002078375.2	Firmicutes	Lactococcus	cremoris	circular	51651	P
LACR001.0722.00001.P005	LACR001.0722.00001	GCF_002078375.2	Firmicutes	Lactococcus	cremoris	circular	33287	P
LACR001.0722.00001.P006	LACR001.0722.00001	GCF_002078375.2	Firmicutes	Lactococcus	cremoris	circular	11679	P
LACR001.0722.00001.P007	LACR001.0722.00001	GCF_002078375.2	Firmicutes	Lactococcus	cremoris	circular	6164	P
LACR001.0722.00001.P008	LACR001.0722.00001	GCF_002078375.2	Firmicutes	Lactococcus	cremoris	circular	2064	P
LACR001.0722.00002.C001	LACR001.0722.00002	GCF_002078765.2	Firmicutes	Lactococcus	cremoris	circular	2248099	C
LACR001.0722.00002.P002	LACR001.0722.00002	GCF_002078765.2	Firmicutes	Lactococcus	cremoris	circular	64175	P
LACR001.0722.00002.P003	LACR001.0722.00002	GCF_002078765.2	Firmicutes	Lactococcus	cremoris	circular	48261	P
LACR001.0722.00002.P004	LACR001.0722.00002	GCF_002078765.2	Firmicutes	Lactococcus	cremoris	circular	25328	P
LACR001.0722.00002.P005	LACR001.0722.00002	GCF_002078765.2	Firmicutes	Lactococcus	cremoris	circular	11868	P
LACR001.0722.00002.P006	LACR001.0722.00002	GCF_002078765.2	Firmicutes	Lactococcus	cremoris	circular	11333	P
LACR001.0722.00002.P007	LACR001.0722.00002	GCF_002078765.2	Firmicutes	Lactococcus	cremoris	circular	4237	P
LACR001.0722.00002.P008	LACR001.0722.00002	GCF_002078765.2	Firmicutes	Lactococcus	cremoris	circular	2413	P
LACR001.0722.00003.C001	LACR001.0722.00003	GCF_002078895.1	Firmicutes	Lactococcus	cremoris	circular	2397042	C
LACR001.0722.00003.P002	LACR001.0722.00003	GCF_002078895.1	Firmicutes	Lactococcus	cremoris	circular	193245	P
LACR001.0722.00003.P003	LACR001.0722.00003	GCF_002078895.1	Firmicutes	Lactococcus	cremoris	circular	51777	P
LACR001.0722.00003.P004	LACR001.0722.00003	GCF_002078895.1	Firmicutes	Lactococcus	cremoris	circular	48280	P
LACR001.0722.00003.P005	LACR001.0722.00003	GCF_002078895.1	Firmicutes	Lactococcus	cremoris	circular	30146	P
LACR001.0722.00003.P006	LACR001.0722.00003	GCF_002078895.1	Firmicutes	Lactococcus	cremoris	circular	15360	P
LACR001.0722.00003.P007	LACR001.0722.00003	GCF_002078895.1	Firmicutes	Lactococcus	cremoris	circular	11008	P
LACR001.0722.00003.P008	LACR001.0722.00003	GCF_002078895.1	Firmicutes	Lactococcus	cremoris	circular	5329	P
LACR001.0722.00004.C001	LACR001.0722.00004	GCF_002078915.1	Firmicutes	Lactococcus	cremoris	circular	2373708	C
LACR001.0722.00004.P002	LACR001.0722.00004	GCF_002078915.1	Firmicutes	Lactococcus	cremoris	circular	113820	P
LACR001.0722.00004.P003	LACR001.0722.00004	GCF_002078915.1	Firmicutes	Lactococcus	cremoris	circular	62261	P
LACR001.0722.00004.P004	LACR001.0722.00004	GCF_002078915.1	Firmicutes	Lactococcus	cremoris	circular	13334	P
LACR001.0722.00004.P005	LACR001.0722.00004	GCF_002078915.1	Firmicutes	Lactococcus	cremoris	circular	11314	P
LACR001.0722.00005.C001	LACR001.0722.00005	GCF_002078935.1	Firmicutes	Lactococcus	cremoris	circular	2453581	C
LACR001.0722.00005.P002	LACR001.0722.00005	GCF_002078935.1	Firmicutes	Lactococcus	cremoris	circular	75814	P
LACR001.0722.00005.P003	LACR001.0722.00005	GCF_002078935.1	Firmicutes	Lactococcus	cremoris	circular	47185	P
LACR001.0722.00005.P004	LACR001.0722.00005	GCF_002078935.1	Firmicutes	Lactococcus	cremoris	circular	45257	P
LACR001.0722.00005.P005	LACR001.0722.00005	GCF_002078935.1	Firmicutes	Lactococcus	cremoris	circular	13546	P
LACR001.0722.00005.P006	LACR001.0722.00005	GCF_002078935.1	Firmicutes	Lactococcus	cremoris	circular	3729	P
LACR001.0722.00006.C001	LACR001.0722.00006	GCF_002078955.1	Firmicutes	Lactococcus	cremoris	circular	2379714	C
LACR001.0722.00006.P002	LACR001.0722.00006	GCF_002078955.1	Firmicutes	Lactococcus	cremoris	circular	60219	P
LACR001.0722.00006.P003	LACR001.0722.00006	GCF_002078955.1	Firmicutes	Lactococcus	cremoris	circular	47240	P
LACR001.0722.00006.P004	LACR001.0722.00006	GCF_002078955.1	Firmicutes	Lactococcus	cremoris	circular	6207	P
LACR001.0722.00006.P005	LACR001.0722.00006	GCF_002078955.1	Firmicutes	Lactococcus	cremoris	circular	5931	P
LACR001.0722.00006.P006	LACR001.0722.00006	GCF_002078955.1	Firmicutes	Lactococcus	cremoris	circular	2239	P
LACR001.0722.00007.C001	LACR001.0722.00007	GCF_003394085.1	Firmicutes	Lactococcus	cremoris	circular	2378982	C
LACR001.0722.00007.P002	LACR001.0722.00007	GCF_003394085.1	Firmicutes	Lactococcus	cremoris	circular	60216	P
LACR001.0722.00007.P003	LACR001.0722.00007	GCF_003394085.1	Firmicutes	Lactococcus	cremoris	circular	50160	P
LACR001.0722.00007.P004	LACR001.0722.00007	GCF_003394085.1	Firmicutes	Lactococcus	cremoris	circular	26709	P
LACR001.0722.00007.P005	LACR001.0722.00007	GCF_003394085.1	Firmicutes	Lactococcus	cremoris	circular	18170	P
LACR001.0722.00007.P006	LACR001.0722.00007	GCF_003394085.1	Firmicutes	Lactococcus	cremoris	circular	4199	P
LACR001.0722.00007.P007	LACR001.0722.00007	GCF_003394085.1	Firmicutes	Lactococcus	cremoris	circular	2232	P
LACR001.0722.00008.C001	LACR001.0722.00008	GCF_003966935.1	Firmicutes	Lactococcus	cremoris	circular	2400980	C
LACR001.0722.00008.P002	LACR001.0722.00008	GCF_003966935.1	Firmicutes	Lactococcus	cremoris	circular	81700	P
LACR001.0722.00008.P003	LACR001.0722.00008	GCF_003966935.1	Firmicutes	Lactococcus	cremoris	circular	61286	P
LACR001.0722.00008.P004	LACR001.0722.00008	GCF_003966935.1	Firmicutes	Lactococcus	cremoris	circular	49920	P
LACR001.0722.00008.P005	LACR001.0722.00008	GCF_003966935.1	Firmicutes	Lactococcus	cremoris	circular	34879	P
LACR001.0722.00009.C001	LACR001.0722.00009	GCF_012689565.1	Firmicutes	Lactococcus	cremoris	circular	2248603	C
LACR001.0722.00009.P002	LACR001.0722.00009	GCF_012689565.1	Firmicutes	Lactococcus	cremoris	circular	75108	P
LACR001.0722.00009.P003	LACR001.0722.00009	GCF_012689565.1	Firmicutes	Lactococcus	cremoris	circular	51649	P
LACR001.0722.00009.P004	LACR001.0722.00009	GCF_012689565.1	Firmicutes	Lactococcus	cremoris	circular	33285	P
LACR001.0722.00010.C001	LACR001.0722.00010	GCF_016629445.1	Firmicutes	Lactococcus	cremoris	circular	2401003	C
LACR001.0722.00010.P002	LACR001.0722.00010	GCF_016629445.1	Firmicutes	Lactococcus	cremoris	circular	81705	P
LACR001.0722.00010.P003	LACR001.0722.00010	GCF_016629445.1	Firmicutes	Lactococcus	cremoris	circular	61301	P
LACR001.0722.00010.P004	LACR001.0722.00010	GCF_016629445.1	Firmicutes	Lactococcus	cremoris	circular	34883	P
LACR001.0722.00010.P005	LACR001.0722.00010	GCF_016629445.1	Firmicutes	Lactococcus	cremoris	circular	29125	P
LACR001.0722.00010.P006	LACR001.0722.00010	GCF_016629445.1	Firmicutes	Lactococcus	cremoris	circular	29031	P
LACR001.0722.00010.P007	LACR001.0722.00010	GCF_016629445.1	Firmicutes	Lactococcus	cremoris	linear	19742	P
LACR001.0722.00010.P008	LACR001.0722.00010	GCF_016629445.1	Firmicutes	Lactococcus	cremoris	circular	16680	P
LACR001.0722.00010.P009	LACR001.0722.00010	GCF_016629445.1	Firmicutes	Lactococcus	cremoris	linear	7397	P
LACR001.0722.00010.P010	LACR001.0722.00010	GCF_016629445.1	Firmicutes	Lactococcus	cremoris	linear	5653	P
LACR001.0722.00010.P011	LACR001.0722.00010	GCF_016629445.1	Firmicutes	Lactococcus	cremoris	linear	2119	P
LACR001.0722.00010.P012	LACR001.0722.00010	GCF_016629445.1	Firmicutes	Lactococcus	cremoris	linear	2052	P
LACR001.0722.00011.C001	LACR001.0722.00011	GCF_016629465.1	Firmicutes	Lactococcus	cremoris	circular	2401002	C
LACR001.0722.00011.P002	LACR001.0722.00011	GCF_016629465.1	Firmicutes	Lactococcus	cremoris	circular	81692	P
LACR001.0722.00011.P003	LACR001.0722.00011	GCF_016629465.1	Firmicutes	Lactococcus	cremoris	circular	61301	P
LACR001.0722.00011.P004	LACR001.0722.00011	GCF_016629465.1	Firmicutes	Lactococcus	cremoris	circular	48695	P
LACR001.0722.00011.P005	LACR001.0722.00011	GCF_016629465.1	Firmicutes	Lactococcus	cremoris	circular	34898	P
LACR001.0722.00011.P006	LACR001.0722.00011	GCF_016629465.1	Firmicutes	Lactococcus	cremoris	circular	29033	P
LACR001.0722.00011.P007	LACR001.0722.00011	GCF_016629465.1	Firmicutes	Lactococcus	cremoris	circular	16682	P
LACR001.0722.00011.P008	LACR001.0722.00011	GCF_016629465.1	Firmicutes	Lactococcus	cremoris	circular	7397	P
LACR001.0722.00011.P009	LACR001.0722.00011	GCF_016629465.1	Firmicutes	Lactococcus	cremoris	circular	5653	P
LACR001.0722.00011.P010	LACR001.0722.00011	GCF_016629465.1	Firmicutes	Lactococcus	cremoris	circular	2119	P
LACR001.0722.00011.P011	LACR001.0722.00011	GCF_016629465.1	Firmicutes	Lactococcus	cremoris	circular	2052	P
LACR001.0722.00012.C001	LACR001.0722.00012	GCF_016921035.1	Firmicutes	Lactococcus	cremoris	circular	2459886	C
LACR001.0722.00012.P002	LACR001.0722.00012	GCF_016921035.1	Firmicutes	Lactococcus	cremoris	circular	47193	P
LACR001.0722.00012.P003	LACR001.0722.00012	GCF_016921035.1	Firmicutes	Lactococcus	cremoris	circular	20899	P
LACR001.0722.00012.P004	LACR001.0722.00012	GCF_016921035.1	Firmicutes	Lactococcus	cremoris	circular	9228	P
LACR001.0722.00012.P005	LACR001.0722.00012	GCF_016921035.1	Firmicutes	Lactococcus	cremoris	circular	6827	P
LACR001.0722.00013.C001	LACR001.0722.00013	GCF_016921055.1	Firmicutes	Lactococcus	cremoris	circular	2250588	C
LACR001.0722.00013.P002	LACR001.0722.00013	GCF_016921055.1	Firmicutes	Lactococcus	cremoris	circular	75104	P
LACR001.0722.00013.P003	LACR001.0722.00013	GCF_016921055.1	Firmicutes	Lactococcus	cremoris	circular	57984	P
LACR001.0722.00013.P004	LACR001.0722.00013	GCF_016921055.1	Firmicutes	Lactococcus	cremoris	circular	50159	P
LACR001.0722.00013.P005	LACR001.0722.00013	GCF_016921055.1	Firmicutes	Lactococcus	cremoris	circular	33280	P
LACR001.0722.00013.P006	LACR001.0722.00013	GCF_016921055.1	Firmicutes	Lactococcus	cremoris	circular	11693	P
LACR001.0722.00013.P007	LACR001.0722.00013	GCF_016921055.1	Firmicutes	Lactococcus	cremoris	circular	6159	P
LACR001.0722.00013.P008	LACR001.0722.00013	GCF_016921055.1	Firmicutes	Lactococcus	cremoris	circular	5458	P
LACR001.0722.00013.P009	LACR001.0722.00013	GCF_016921055.1	Firmicutes	Lactococcus	cremoris	circular	2065	P
LACR001.0722.00014.C001	LACR001.0722.00014	GCF_016952995.1	Firmicutes	Lactococcus	cremoris	circular	2598247	C
LACR001.0722.00014.P002	LACR001.0722.00014	GCF_016952995.1	Firmicutes	Lactococcus	cremoris	circular	34483	P
LACR001.0722.00014.P003	LACR001.0722.00014	GCF_016952995.1	Firmicutes	Lactococcus	cremoris	circular	23295	P
LACR001.0722.00014.P004	LACR001.0722.00014	GCF_016952995.1	Firmicutes	Lactococcus	cremoris	circular	4072	P
LACR001.0722.00015.C001	LACR001.0722.00015	GCF_017068275.1	Firmicutes	Lactococcus	cremoris	circular	2369089	C
LACR001.0722.00015.P002	LACR001.0722.00015	GCF_017068275.1	Firmicutes	Lactococcus	cremoris	circular	86467	P
LACR001.0722.00016.C001	LACR001.0722.00016	GCF_017376415.1	Firmicutes	Lactococcus	cremoris	circular	2530291	C
LACR001.0722.00017.C001	LACR001.0722.00017	GCF_017378695.1	Firmicutes	Lactococcus	cremoris	circular	2364973	C
LACR001.0722.00018.C001	LACR001.0722.00018	GCF_017378735.1	Firmicutes	Lactococcus	cremoris	circular	2406538	C
LACR001.0722.00019.C001	LACR001.0722.00019	GCF_023169905.1	Firmicutes	Lactococcus	cremoris	circular	2557589	C
LACR001.0722.00019.P002	LACR001.0722.00019	GCF_023169905.1	Firmicutes	Lactococcus	cremoris	linear	98383	P
LACR001.0722.00019.P003	LACR001.0722.00019	GCF_023169905.1	Firmicutes	Lactococcus	cremoris	linear	31483	P
LACR002.0722.00001.C001	LACR002.0722.00001	GCF_000466885.3	Firmicutes	Lactobacillus	crispatus	circular	2500140	C
LACR002.0722.00001.P002	LACR002.0722.00001	GCF_000466885.3	Firmicutes	Lactobacillus	crispatus	circular	16663	P
LACR002.0722.00002.C001	LACR002.0722.00002	GCF_003971565.1	Firmicutes	Lactobacillus	crispatus	circular	2351263	C
LACR002.0722.00002.P002	LACR002.0722.00002	GCF_003971565.1	Firmicutes	Lactobacillus	crispatus	circular	16662	P
LACR002.0722.00003.C001	LACR002.0722.00003	GCF_009730275.1	Firmicutes	Lactobacillus	crispatus	circular	2373487	C
LACR002.0722.00003.P002	LACR002.0722.00003	GCF_009730275.1	Firmicutes	Lactobacillus	crispatus	circular	13473	P
LACR002.0722.00004.C001	LACR002.0722.00004	GCF_009769205.1	Firmicutes	Lactobacillus	crispatus	circular	2023061	C
LACR002.0722.00004.P002	LACR002.0722.00004	GCF_009769205.1	Firmicutes	Lactobacillus	crispatus	circular	16343	P
LACR002.0722.00005.C001	LACR002.0722.00005	GCF_009933525.1	Firmicutes	Lactobacillus	crispatus	circular	2145933	C
LACR002.0722.00005.P002	LACR002.0722.00005	GCF_009933525.1	Firmicutes	Lactobacillus	crispatus	circular	179151	P
LACR002.0722.00006.C001	LACR002.0722.00006	GCF_013456995.1	Firmicutes	Lactobacillus	crispatus	circular	2039590	C
LACR002.0722.00007.C001	LACR002.0722.00007	GCF_013487905.1	Firmicutes	Lactobacillus	crispatus	circular	2349358	C
LACR002.0722.00008.C001	LACR002.0722.00008	GCF_016767795.1	Firmicutes	Lactobacillus	crispatus	circular	2411492	C
LACR002.0722.00009.C001	LACR002.0722.00009	GCF_018885325.1	Firmicutes	Lactobacillus	crispatus	circular	2315587	C
LACR002.0722.00009.P002	LACR002.0722.00009	GCF_018885325.1	Firmicutes	Lactobacillus	crispatus	linear	41535	P
LACR002.0722.00009.P003	LACR002.0722.00009	GCF_018885325.1	Firmicutes	Lactobacillus	crispatus	linear	25315	P
LACR002.0722.00009.P004	LACR002.0722.00009	GCF_018885325.1	Firmicutes	Lactobacillus	crispatus	linear	9163	P
LACR002.0722.00010.C001	LACR002.0722.00010	GCF_018987235.1	Firmicutes	Lactobacillus	crispatus	circular	2239089	C
LACR002.0722.00011.C001	LACR002.0722.00011	GCF_020042005.1	Firmicutes	Lactobacillus	crispatus	circular	2423824	C
LACR002.0722.00011.P002	LACR002.0722.00011	GCF_020042005.1	Firmicutes	Lactobacillus	crispatus	circular	200485	P
LACR002.0722.00011.P003	LACR002.0722.00011	GCF_020042005.1	Firmicutes	Lactobacillus	crispatus	circular	194655	P
LACR002.0722.00012.C001	LACR002.0722.00012	GCF_020042125.1	Firmicutes	Lactobacillus	crispatus	circular	2526154	C
LACR002.0722.00013.C001	LACR002.0722.00013	GCF_020042225.1	Firmicutes	Lactobacillus	crispatus	circular	2350925	C
LACR002.0722.00013.P002	LACR002.0722.00013	GCF_020042225.1	Firmicutes	Lactobacillus	crispatus	circular	96317	P
LACR002.0722.00014.C001	LACR002.0722.00014	GCF_020887095.1	Firmicutes	Lactobacillus	crispatus	linear	2363434	C
LACR002.0722.00014.P002	LACR002.0722.00014	GCF_020887095.1	Firmicutes	Lactobacillus	crispatus	linear	34332	P
LACR002.0722.00015.C001	LACR002.0722.00015	GCF_021278925.1	Firmicutes	Lactobacillus	crispatus	circular	2308435	C
LACR002.0722.00016.C001	LACR002.0722.00016	GCF_021278945.1	Firmicutes	Lactobacillus	crispatus	circular	2321025	C
LACU001.0722.00001.C001	LACU001.0722.00001	GCF_001663835.1	Firmicutes	Latilactobacillus	curvatus	circular	1848756	C
LACU001.0722.00001.P002	LACU001.0722.00001	GCF_004101845.1	Firmicutes	Latilactobacillus	curvatus	circular	18445	P
LACU001.0722.00002.C001	LACU001.0722.00002	GCF_001698165.1	Firmicutes	Latilactobacillus	curvatus	circular	1986991	C
LACU001.0722.00003.C001	LACU001.0722.00003	GCF_001723545.1	Firmicutes	Latilactobacillus	curvatus	circular	1940170	C
LACU001.0722.00004.C001	LACU001.0722.00004	GCF_002224425.1	Firmicutes	Latilactobacillus	curvatus	circular	2114309	C
LACU001.0722.00005.C001	LACU001.0722.00005	GCF_002224505.1	Firmicutes	Latilactobacillus	curvatus	circular	1985155	C
LACU001.0722.00005.P002	LACU001.0722.00005	GCF_002224505.1	Firmicutes	Latilactobacillus	curvatus	linear	17609	P
LACU001.0722.00006.C001	LACU001.0722.00006	GCF_003254785.1	Firmicutes	Latilactobacillus	curvatus	circular	1877486	C
LACU001.0722.00006.P002	LACU001.0722.00006	GCF_003254785.1	Firmicutes	Latilactobacillus	curvatus	circular	55352	P
LACU001.0722.00006.P003	LACU001.0722.00006	GCF_003254785.1	Firmicutes	Latilactobacillus	curvatus	circular	9037	P
LACU001.0722.00006.P004	LACU001.0722.00006	GCF_003254785.1	Firmicutes	Latilactobacillus	curvatus	circular	4909	P
LACU001.0722.00006.P005	LACU001.0722.00006	GCF_003254785.1	Firmicutes	Latilactobacillus	curvatus	circular	4364	P
LACU001.0722.00007.C001	LACU001.0722.00007	GCF_003410375.1	Firmicutes	Latilactobacillus	curvatus	circular	2044903	C
LACU001.0722.00007.P002	LACU001.0722.00007	GCF_003410375.1	Firmicutes	Latilactobacillus	curvatus	circular	61587	P
LACU001.0722.00007.P003	LACU001.0722.00007	GCF_003410375.1	Firmicutes	Latilactobacillus	curvatus	circular	48746	P
LACU001.0722.00007.P004	LACU001.0722.00007	GCF_003410375.1	Firmicutes	Latilactobacillus	curvatus	circular	11381	P
LACU001.0722.00007.P005	LACU001.0722.00007	GCF_003410375.1	Firmicutes	Latilactobacillus	curvatus	circular	6405	P
LACU001.0722.00007.P006	LACU001.0722.00007	GCF_003410375.1	Firmicutes	Latilactobacillus	curvatus	circular	2627	P
LACU001.0722.00008.C001	LACU001.0722.00008	GCF_003957415.1	Firmicutes	Latilactobacillus	curvatus	circular	1963257	C
LACU001.0722.00008.P002	LACU001.0722.00008	GCF_003957415.1	Firmicutes	Latilactobacillus	curvatus	circular	23166	P
LACU001.0722.00009.C001	LACU001.0722.00009	GCF_004088235.1	Firmicutes	Latilactobacillus	curvatus	circular	2042320	C
LACU001.0722.00010.C001	LACU001.0722.00010	GCF_007954645.1	Firmicutes	Latilactobacillus	curvatus	circular	1915352	C
LACU001.0722.00011.C001	LACU001.0722.00011	GCF_019704515.1	Firmicutes	Latilactobacillus	curvatus	circular	1967462	C
LACU001.0722.00011.P002	LACU001.0722.00011	GCF_019704515.1	Firmicutes	Latilactobacillus	curvatus	circular	66648	P
LADE001.0722.00001.C001	LADE001.0722.00001	GCF_009734125.1	Firmicutes	Lactobacillus	delbrueckii	circular	1853687	C
LADE001.0722.00001.P002	LADE001.0722.00001	GCF_001908415.1	Firmicutes	Lactobacillus	delbrueckii	circular	41771	P
LADE001.0722.00001.P003	LADE001.0722.00001	GCF_001908415.1	Firmicutes	Lactobacillus	delbrueckii	circular	12870	P
LADE001.0722.00002.C001	LADE001.0722.00002	GCF_002142575.1	Firmicutes	Lactobacillus	delbrueckii	circular	2012440	C
LADE001.0722.00003.C001	LADE001.0722.00003	GCF_006740305.1	Firmicutes	Lactobacillus	delbrueckii	circular	1910306	C
LADE001.0722.00004.C001	LADE001.0722.00004	GCF_017584225.1	Firmicutes	Lactobacillus	delbrueckii	circular	2166765	C
LADE001.0722.00004.P002	LADE001.0722.00004	GCF_017584225.1	Firmicutes	Lactobacillus	delbrueckii	circular	9732	P
LADE001.0722.00004.P003	LADE001.0722.00004	GCF_017584225.1	Firmicutes	Lactobacillus	delbrueckii	circular	7994	P
LADE001.0722.00005.C001	LADE001.0722.00005	GCF_021091115.1	Firmicutes	Lactobacillus	delbrueckii	circular	2127785	C
LADE001.0722.00005.P002	LADE001.0722.00005	GCF_021091115.1	Firmicutes	Lactobacillus	delbrueckii	circular	6224	P
LADE001.0722.00006.C001	LADE001.0722.00006	GCF_003597655.1	Firmicutes	Lactobacillus	delbrueckii	circular	1869179	C
LADE001.0722.00007.C001	LADE001.0722.00007	GCF_011044195.1	Firmicutes	Lactobacillus	delbrueckii	circular	1891087	C
LADE001.0722.00008.C001	LADE001.0722.00008	GCF_023204995.1	Firmicutes	Lactobacillus	delbrueckii	circular	1873403	C
LADE001.0722.00009.C001	LADE001.0722.00009	GCF_023205755.1	Firmicutes	Lactobacillus	delbrueckii	circular	1823384	C
LADE001.0722.00010.C001	LADE001.0722.00010	GCF_900196735.1	Firmicutes	Lactobacillus	delbrueckii	circular	1856003	C
LADE002.0722.00001.C001	LADE002.0722.00001	GCF_008831385.1	Firmicutes	Lapidilactobacillus	dextrinicus	circular	1836976	C
LAEL001.0722.00001.C001	LAEL001.0722.00001	GCF_020735745.1	Firmicutes	Lachnospira	eligens	circular	2144199	C
LAEL001.0722.00001.P002	LAEL001.0722.00001	GCF_020735745.1	Firmicutes	Lachnospira	eligens	circular	628583	P
LAFO001.0722.00001.C001	LAFO001.0722.00001	GCF_023822125.1	Firmicutes	Lactococcus	formosensis	circular	2339046	C
LAFO001.0722.00001.P002	LAFO001.0722.00001	GCF_023822125.1	Firmicutes	Lactococcus	formosensis	circular	35568	P
LAFO001.0722.00001.P003	LAFO001.0722.00001	GCF_023822125.1	Firmicutes	Lactococcus	formosensis	circular	26734	P
LAFO001.0722.00001.P004	LAFO001.0722.00001	GCF_023822125.1	Firmicutes	Lactococcus	formosensis	circular	7134	P
LAFO001.0722.00001.P005	LAFO001.0722.00001	GCF_023822125.1	Firmicutes	Lactococcus	formosensis	circular	4650	P
LAFO001.0722.00001.P006	LAFO001.0722.00001	GCF_023822125.1	Firmicutes	Lactococcus	formosensis	circular	3771	P
LAGA001.0722.00001.C001	LAGA001.0722.00001	GCF_023822105.1	Firmicutes	Lactococcus	garvieae	circular	2034613	C
LAGA001.0722.00001.P002	LAGA001.0722.00001	GCF_002355575.1	Firmicutes	Lactococcus	garvieae	circular	14414	P
LAGA001.0722.00002.C001	LAGA001.0722.00002	GCF_004328725.1	Firmicutes	Lactococcus	garvieae	circular	1965928	C
LAGA001.0722.00003.C001	LAGA001.0722.00003	GCF_016026695.1	Firmicutes	Lactococcus	garvieae	circular	2049769	C
LAGA001.0722.00003.P002	LAGA001.0722.00003	GCF_016026695.1	Firmicutes	Lactococcus	garvieae	circular	34568	P
LAGA001.0722.00004.C001	LAGA001.0722.00004	GCF_016027715.1	Firmicutes	Lactococcus	garvieae	circular	2083745	C
LAGA001.0722.00004.P002	LAGA001.0722.00004	GCF_016027715.1	Firmicutes	Lactococcus	garvieae	circular	26514	P
LAGA001.0722.00005.C001	LAGA001.0722.00005	GCF_016127375.1	Firmicutes	Lactococcus	garvieae	circular	2144048	C
LAGA001.0722.00005.P002	LAGA001.0722.00005	GCF_016127375.1	Firmicutes	Lactococcus	garvieae	circular	46056	P
LAGA001.0722.00005.P003	LAGA001.0722.00005	GCF_016127375.1	Firmicutes	Lactococcus	garvieae	circular	42274	P
LAGA001.0722.00005.P004	LAGA001.0722.00005	GCF_016127375.1	Firmicutes	Lactococcus	garvieae	circular	21208	P
LAGA001.0722.00005.P005	LAGA001.0722.00005	GCF_016127375.1	Firmicutes	Lactococcus	garvieae	linear	20747	P
LAGA001.0722.00005.P006	LAGA001.0722.00005	GCF_016127375.1	Firmicutes	Lactococcus	garvieae	linear	17826	P
LAGA001.0722.00006.C001	LAGA001.0722.00006	GCF_016128155.1	Firmicutes	Lactococcus	garvieae	circular	2034666	C
LAGA001.0722.00007.C001	LAGA001.0722.00007	GCF_016128255.1	Firmicutes	Lactococcus	garvieae	circular	2206139	C
LAGA001.0722.00007.P002	LAGA001.0722.00007	GCF_016128255.1	Firmicutes	Lactococcus	garvieae	linear	6935	P
LAGA001.0722.00008.C001	LAGA001.0722.00008	GCF_017309485.1	Firmicutes	Lactococcus	garvieae	circular	1961319	C
LAGA001.0722.00008.P002	LAGA001.0722.00008	GCF_017309485.1	Firmicutes	Lactococcus	garvieae	circular	77547	P
LAGA001.0722.00008.P003	LAGA001.0722.00008	GCF_017309485.1	Firmicutes	Lactococcus	garvieae	circular	39782	P
LAGA001.0722.00008.P004	LAGA001.0722.00008	GCF_017309485.1	Firmicutes	Lactococcus	garvieae	circular	33667	P
LAGA001.0722.00008.P005	LAGA001.0722.00008	GCF_017309485.1	Firmicutes	Lactococcus	garvieae	circular	18072	P
LAGA001.0722.00009.C001	LAGA001.0722.00009	GCF_017309505.1	Firmicutes	Lactococcus	garvieae	circular	1906021	C
LAGA001.0722.00009.P002	LAGA001.0722.00009	GCF_017309505.1	Firmicutes	Lactococcus	garvieae	circular	76771	P
LAGA001.0722.00009.P003	LAGA001.0722.00009	GCF_017309505.1	Firmicutes	Lactococcus	garvieae	circular	31376	P
LAGA001.0722.00010.C001	LAGA001.0722.00010	GCF_020341655.1	Firmicutes	Lactococcus	garvieae	circular	2099060	C
LAGA001.0722.00010.P002	LAGA001.0722.00010	GCF_020341655.1	Firmicutes	Lactococcus	garvieae	circular	50557	P
LAGA001.0722.00011.C001	LAGA001.0722.00011	GCF_021329025.1	Firmicutes	Lactococcus	garvieae	circular	2179532	C
LAGA001.0722.00011.P002	LAGA001.0722.00011	GCF_021329025.1	Firmicutes	Lactococcus	garvieae	circular	6424	P
LAGA001.0722.00011.P003	LAGA001.0722.00011	GCF_021329025.1	Firmicutes	Lactococcus	garvieae	circular	3686	P
LAGA002.0722.00001.C001	LAGA002.0722.00001	GCF_002158885.1	Firmicutes	Lactobacillus	gasseri	circular	2129370	C
LAGA002.0722.00001.P002	LAGA002.0722.00001	GCF_002287905.1	Firmicutes	Lactobacillus	gasseri	circular	48922	P
LAGA002.0722.00001.P003	LAGA002.0722.00001	GCF_002287905.1	Firmicutes	Lactobacillus	gasseri	circular	35660	P
LAGA002.0722.00002.C001	LAGA002.0722.00002	GCF_013363915.1	Firmicutes	Lactobacillus	gasseri	circular	2111859	C
LAGA002.0722.00003.C001	LAGA002.0722.00003	GCF_017498665.1	Firmicutes	Lactobacillus	gasseri	circular	1988235	C
LAGA002.0722.00004.C001	LAGA002.0722.00004	GCF_017638885.1	Firmicutes	Lactobacillus	gasseri	circular	1857858	C
LAGA002.0722.00004.P002	LAGA002.0722.00004	GCF_017638885.1	Firmicutes	Lactobacillus	gasseri	circular	127488	P
LAGA002.0722.00004.P003	LAGA002.0722.00004	GCF_017638885.1	Firmicutes	Lactobacillus	gasseri	circular	3736	P
LAGA002.0722.00005.C001	LAGA002.0722.00005	GCF_017840575.1	Firmicutes	Lactobacillus	gasseri	circular	2086542	C
LAGA002.0722.00005.P002	LAGA002.0722.00005	GCF_017840575.1	Firmicutes	Lactobacillus	gasseri	circular	52398	P
LAGA002.0722.00005.P003	LAGA002.0722.00005	GCF_017840575.1	Firmicutes	Lactobacillus	gasseri	circular	37520	P
LAGA002.0722.00006.C001	LAGA002.0722.00006	GCF_020991185.1	Firmicutes	Lactobacillus	gasseri	circular	1776837	C
LAGA002.0722.00006.P002	LAGA002.0722.00006	GCF_020991185.1	Firmicutes	Lactobacillus	gasseri	circular	43072	P
LAGA002.0722.00007.C001	LAGA002.0722.00007	GCF_020991205.1	Firmicutes	Lactobacillus	gasseri	circular	1860447	C
LAGA002.0722.00007.P002	LAGA002.0722.00007	GCF_020991205.1	Firmicutes	Lactobacillus	gasseri	circular	81131	P
LAGA002.0722.00008.C001	LAGA002.0722.00008	GCF_020995385.1	Firmicutes	Lactobacillus	gasseri	circular	1928547	C
LAGA002.0722.00008.P002	LAGA002.0722.00008	GCF_020995385.1	Firmicutes	Lactobacillus	gasseri	circular	74843	P
LAGA002.0722.00008.P003	LAGA002.0722.00008	GCF_020995385.1	Firmicutes	Lactobacillus	gasseri	circular	54525	P
LAGA002.0722.00008.P004	LAGA002.0722.00008	GCF_020995385.1	Firmicutes	Lactobacillus	gasseri	circular	23715	P
LAGA002.0722.00009.C001	LAGA002.0722.00009	GCF_902386655.1	Firmicutes	Lactobacillus	gasseri	linear	2129370	C
LAGR001.0722.00001.C001	LAGR001.0722.00001	GCF_009025875.1	Firmicutes	Latilactobacillus	graminis	circular	1807083	C
LAHE001.0722.00001.C001	LAHE001.0722.00001	GCF_003173695.1	Firmicutes	Lactobacillus	helsingborgensis	circular	1856015	C
LAHE001.0722.00001.P002	LAHE001.0722.00001	GCF_003173695.1	Firmicutes	Lactobacillus	helsingborgensis	linear	11217	P
LAHE002.0722.00001.C001	LAHE002.0722.00001	GCF_000961015.1	Firmicutes	Lactobacillus	helveticus	circular	2096031	C
LAHE002.0722.00001.P002	LAHE002.0722.00001	GCF_000961015.1	Firmicutes	Lactobacillus	helveticus	circular	10600	P
LAHE002.0722.00002.C001	LAHE002.0722.00002	GCF_001006025.1	Firmicutes	Lactobacillus	helveticus	circular	2084058	C
LAHE002.0722.00002.P002	LAHE002.0722.00002	GCF_000189515.1	Firmicutes	Lactobacillus	helveticus	circular	26484	P
LAHE002.0722.00003.C001	LAHE002.0722.00003	GCF_001308285.1	Firmicutes	Lactobacillus	helveticus	circular	2160583	C
LAHE002.0722.00004.C001	LAHE002.0722.00004	GCF_001702095.1	Firmicutes	Lactobacillus	helveticus	circular	2058319	C
LAHE002.0722.00005.C001	LAHE002.0722.00005	GCF_001746265.1	Firmicutes	Lactobacillus	helveticus	circular	2053066	C
LAHE002.0722.00006.C001	LAHE002.0722.00006	GCF_002849915.1	Firmicutes	Lactobacillus	helveticus	circular	2035631	C
LAHE002.0722.00006.P002	LAHE002.0722.00006	GCF_002849915.1	Firmicutes	Lactobacillus	helveticus	circular	13399	P
LAHE002.0722.00007.C001	LAHE002.0722.00007	GCF_002849935.1	Firmicutes	Lactobacillus	helveticus	circular	2209387	C
LAHE002.0722.00007.P002	LAHE002.0722.00007	GCF_002849935.1	Firmicutes	Lactobacillus	helveticus	circular	45858	P
LAHE002.0722.00008.C001	LAHE002.0722.00008	GCF_002849955.1	Firmicutes	Lactobacillus	helveticus	circular	2191149	C
LAHE002.0722.00008.P002	LAHE002.0722.00008	GCF_002849955.1	Firmicutes	Lactobacillus	helveticus	circular	7514	P
LAHE002.0722.00009.C001	LAHE002.0722.00009	GCF_003610975.1	Firmicutes	Lactobacillus	helveticus	circular	2082741	C
LAHE002.0722.00010.C001	LAHE002.0722.00010	GCF_003955865.1	Firmicutes	Lactobacillus	helveticus	circular	2133354	C
LAHE002.0722.00010.P002	LAHE002.0722.00010	GCF_003955865.1	Firmicutes	Lactobacillus	helveticus	circular	23910	P
LAHE002.0722.00010.P003	LAHE002.0722.00010	GCF_003955865.1	Firmicutes	Lactobacillus	helveticus	circular	6414	P
LAHE002.0722.00011.C001	LAHE002.0722.00011	GCF_004114755.1	Firmicutes	Lactobacillus	helveticus	circular	2133343	C
LAHE002.0722.00011.P002	LAHE002.0722.00011	GCF_004114755.1	Firmicutes	Lactobacillus	helveticus	circular	23910	P
LAHE002.0722.00012.C001	LAHE002.0722.00012	GCF_009498395.1	Firmicutes	Lactobacillus	helveticus	circular	2084408	C
LAHE002.0722.00013.C001	LAHE002.0722.00013	GCF_015709185.1	Firmicutes	Lactobacillus	helveticus	circular	2133360	C
LAHE002.0722.00013.P002	LAHE002.0722.00013	GCF_015709185.1	Firmicutes	Lactobacillus	helveticus	circular	23910	P
LAHE002.0722.00013.P003	LAHE002.0722.00013	GCF_015709185.1	Firmicutes	Lactobacillus	helveticus	circular	6414	P
LAHE002.0722.00014.C001	LAHE002.0722.00014	GCF_018408455.1	Firmicutes	Lactobacillus	helveticus	circular	2261280	C
LAHE002.0722.00015.C001	LAHE002.0722.00015	GCF_019443925.1	Firmicutes	Lactobacillus	helveticus	circular	2001672	C
LAHE002.0722.00016.C001	LAHE002.0722.00016	GCF_022811585.1	Firmicutes	Lactobacillus	helveticus	circular	2133357	C
LAHE002.0722.00016.P002	LAHE002.0722.00016	GCF_022811585.1	Firmicutes	Lactobacillus	helveticus	circular	23910	P
LAHE002.0722.00016.P003	LAHE002.0722.00016	GCF_022811585.1	Firmicutes	Lactobacillus	helveticus	circular	6414	P
LAHE002.0722.00017.C001	LAHE002.0722.00017	GCF_023614485.1	Firmicutes	Lactobacillus	helveticus	circular	2040475	C
LAHE002.0722.00018.C001	LAHE002.0722.00018	GCF_902386585.1	Firmicutes	Lactobacillus	helveticus	linear	2058319	C
LAHO001.0722.00001.C001	LAHO001.0722.00001	GCF_000021025.1	Proteobacteria	Laribacter	hongkongensis	circular	3169329	C
LAHO001.0722.00002.C001	LAHO001.0722.00002	GCF_902386745.1	Proteobacteria	Laribacter	hongkongensis	linear	3424272	C
LAIN001.0722.00001.C001	LAIN001.0722.00001	GCF_011058695.1	Firmicutes	Lactobacillus	iners	circular	1379823	C
LAIN001.0722.00001.P002	LAIN001.0722.00001	GCF_011058695.1	Firmicutes	Lactobacillus	iners	circular	94433	P
LAIN001.0722.00002.C001	LAIN001.0722.00002	GCF_011058715.1	Firmicutes	Lactobacillus	iners	circular	1379123	C
LAIN001.0722.00003.C001	LAIN001.0722.00003	GCF_011058735.1	Firmicutes	Lactobacillus	iners	circular	1398354	C
LAIN001.0722.00003.P002	LAIN001.0722.00003	GCF_011058735.1	Firmicutes	Lactobacillus	iners	circular	105257	P
LAIN001.0722.00004.C001	LAIN001.0722.00004	GCF_011058755.1	Firmicutes	Lactobacillus	iners	circular	1395649	C
LAIN001.0722.00004.P002	LAIN001.0722.00004	GCF_011058755.1	Firmicutes	Lactobacillus	iners	circular	111803	P
LAIN001.0722.00005.C001	LAIN001.0722.00005	GCF_011058775.1	Firmicutes	Lactobacillus	iners	circular	1318700	C
LAIN001.0722.00006.C001	LAIN001.0722.00006	GCF_011058795.1	Firmicutes	Lactobacillus	iners	circular	1314822	C
LAIN002.0722.00001.C001	LAIN002.0722.00001	GCF_000331715.1	Proteobacteria	Lawsonia	intracellularis	circular	1457568	C
LAIN002.0722.00001.P002	LAIN002.0722.00001	GCF_000331715.1	Proteobacteria	Lawsonia	intracellularis	circular	194613	P
LAIN002.0722.00001.P003	LAIN002.0722.00001	GCF_000331715.1	Proteobacteria	Lawsonia	intracellularis	circular	39878	P
LAIN002.0722.00001.P004	LAIN002.0722.00001	GCF_000331715.1	Proteobacteria	Lawsonia	intracellularis	circular	27133	P
LAJE001.0722.00001.C001	LAJE001.0722.00001	GCF_001936235.1	Firmicutes	Lactobacillus	jensenii	circular	1672949	C
LAJE001.0722.00002.C001	LAJE001.0722.00002	GCF_009730255.1	Firmicutes	Lactobacillus	jensenii	circular	1609019	C
LAJO001.0722.00001.C001	LAJO001.0722.00001	GCF_000498675.1	Firmicutes	Lactobacillus	johnsonii	circular	1887251	C
LAJO001.0722.00001.P002	LAJO001.0722.00001	GCF_000091405.1	Firmicutes	Lactobacillus	johnsonii	circular	25652	P
LAJO001.0722.00001.P003	LAJO001.0722.00001	GCF_000091405.1	Firmicutes	Lactobacillus	johnsonii	circular	3471	P
LAJO001.0722.00002.C001	LAJO001.0722.00002	GCF_002176835.1	Firmicutes	Lactobacillus	johnsonii	circular	1990826	C
LAJO001.0722.00002.P002	LAJO001.0722.00002	GCF_002176835.1	Firmicutes	Lactobacillus	johnsonii	linear	27223	P
LAJO001.0722.00002.P003	LAJO001.0722.00002	GCF_002176835.1	Firmicutes	Lactobacillus	johnsonii	linear	24341	P
LAJO001.0722.00003.C001	LAJO001.0722.00003	GCF_002176855.1	Firmicutes	Lactobacillus	johnsonii	circular	1974529	C
LAJO001.0722.00003.P002	LAJO001.0722.00003	GCF_002176855.1	Firmicutes	Lactobacillus	johnsonii	linear	21015	P
LAJO001.0722.00003.P003	LAJO001.0722.00003	GCF_002176855.1	Firmicutes	Lactobacillus	johnsonii	linear	14895	P
LAJO001.0722.00004.C001	LAJO001.0722.00004	GCF_003316915.1	Firmicutes	Lactobacillus	johnsonii	circular	1959519	C
LAJO001.0722.00005.C001	LAJO001.0722.00005	GCF_003428395.1	Firmicutes	Lactobacillus	johnsonii	circular	1898461	C
LAJO001.0722.00006.C001	LAJO001.0722.00006	GCF_004011315.1	Firmicutes	Lactobacillus	johnsonii	circular	1999879	C
LAJO001.0722.00007.C001	LAJO001.0722.00007	GCF_009769185.1	Firmicutes	Lactobacillus	johnsonii	circular	1904421	C
LAJO001.0722.00007.P002	LAJO001.0722.00007	GCF_009769185.1	Firmicutes	Lactobacillus	johnsonii	circular	13445	P
LAJO001.0722.00007.P003	LAJO001.0722.00007	GCF_009769185.1	Firmicutes	Lactobacillus	johnsonii	circular	7470	P
LAJO001.0722.00007.P004	LAJO001.0722.00007	GCF_009769185.1	Firmicutes	Lactobacillus	johnsonii	circular	6911	P
LAJO001.0722.00007.P005	LAJO001.0722.00007	GCF_009769185.1	Firmicutes	Lactobacillus	johnsonii	circular	5612	P
LAJO001.0722.00008.C001	LAJO001.0722.00008	GCF_010586925.1	Firmicutes	Lactobacillus	johnsonii	circular	1944698	C
LAJO001.0722.00008.P002	LAJO001.0722.00008	GCF_010586925.1	Firmicutes	Lactobacillus	johnsonii	linear	127062	P
LAJO001.0722.00008.P003	LAJO001.0722.00008	GCF_010586925.1	Firmicutes	Lactobacillus	johnsonii	circular	106173	P
LAJO001.0722.00009.C001	LAJO001.0722.00009	GCF_013487865.1	Firmicutes	Lactobacillus	johnsonii	circular	1995616	C
LAJO001.0722.00010.C001	LAJO001.0722.00010	GCF_014058685.1	Firmicutes	Lactobacillus	johnsonii	circular	1951416	C
LAJO001.0722.00011.C001	LAJO001.0722.00011	GCF_014841035.1	Firmicutes	Lactobacillus	johnsonii	circular	1986474	C
LAJO001.0722.00011.P002	LAJO001.0722.00011	GCF_014841035.1	Firmicutes	Lactobacillus	johnsonii	circular	15424	P
LAJO001.0722.00011.P003	LAJO001.0722.00011	GCF_014841035.1	Firmicutes	Lactobacillus	johnsonii	circular	13327	P
LAJO001.0722.00012.C001	LAJO001.0722.00012	GCF_022213385.1	Firmicutes	Lactobacillus	johnsonii	circular	1953837	C
LAJO001.0722.00013.C001	LAJO001.0722.00013	GCF_022810665.1	Firmicutes	Lactobacillus	johnsonii	circular	2198442	C
LAKE001.0722.00001.C001	LAKE001.0722.00001	GCF_000214785.1	Firmicutes	Lactobacillus	kefiranofaciens	circular	2113023	C
LAKE001.0722.00001.P002	LAKE001.0722.00001	GCF_000214785.1	Firmicutes	Lactobacillus	kefiranofaciens	circular	194769	P
LAKE001.0722.00001.P003	LAKE001.0722.00001	GCF_000214785.1	Firmicutes	Lactobacillus	kefiranofaciens	circular	46296	P
LAKE001.0722.00002.C001	LAKE001.0722.00002	GCF_009184665.1	Firmicutes	Lactobacillus	kefiranofaciens	circular	2316165	C
LAKE001.0722.00003.C001	LAKE001.0722.00003	GCF_023674385.1	Firmicutes	Lactobacillus	kefiranofaciens	circular	2180483	C
LAKE001.0722.00003.P002	LAKE001.0722.00003	GCF_023674385.1	Firmicutes	Lactobacillus	kefiranofaciens	circular	36022	P
LAKU001.0722.00001.C001	LAKU001.0722.00001	GCF_003151025.1	Firmicutes	Lactobacillus	kullabergensis	circular	2018944	C
LALA001.0722.00001.C001	LALA001.0722.00001	GCF_002148215.1	Firmicutes	Lactococcus	lactis	circular	2428349	C
LALA001.0722.00001.P002	LALA001.0722.00001	GCF_002148215.1	Firmicutes	Lactococcus	lactis	circular	30274	P
LALA001.0722.00001.P003	LALA001.0722.00001	GCF_002148215.1	Firmicutes	Lactococcus	lactis	circular	15218	P
LALA001.0722.00001.P004	LALA001.0722.00001	GCF_002148215.1	Firmicutes	Lactococcus	lactis	circular	12005	P
LALA001.0722.00001.P005	LALA001.0722.00001	GCF_002148215.1	Firmicutes	Lactococcus	lactis	circular	8277	P
LALA001.0722.00001.P006	LALA001.0722.00001	GCF_002148215.1	Firmicutes	Lactococcus	lactis	circular	7521	P
LALA001.0722.00001.P007	LALA001.0722.00001	GCF_002148215.1	Firmicutes	Lactococcus	lactis	circular	4242	P
LALA001.0722.00001.P008	LALA001.0722.00001	GCF_002148215.1	Firmicutes	Lactococcus	lactis	circular	3363	P
LALA001.0722.00002.C001	LALA001.0722.00002	GCF_003627395.2	Firmicutes	Lactococcus	lactis	circular	2461759	C
LALA001.0722.00002.P002	LALA001.0722.00002	GCF_003627395.2	Firmicutes	Lactococcus	lactis	circular	127002	P
LALA001.0722.00002.P003	LALA001.0722.00002	GCF_003627395.2	Firmicutes	Lactococcus	lactis	circular	74256	P
LALA001.0722.00002.P004	LALA001.0722.00002	GCF_003627395.2	Firmicutes	Lactococcus	lactis	circular	19027	P
LALA001.0722.00002.P005	LALA001.0722.00002	GCF_003627395.2	Firmicutes	Lactococcus	lactis	circular	7308	P
LALA001.0722.00002.P006	LALA001.0722.00002	GCF_003627395.2	Firmicutes	Lactococcus	lactis	circular	7266	P
LALA001.0722.00002.P007	LALA001.0722.00002	GCF_003627395.2	Firmicutes	Lactococcus	lactis	circular	5553	P
LALA001.0722.00003.C001	LALA001.0722.00003	GCF_008728875.1	Firmicutes	Lactococcus	lactis	circular	2416272	C
LALA001.0722.00003.P002	LALA001.0722.00003	GCF_008728875.1	Firmicutes	Lactococcus	lactis	circular	64897	P
LALA001.0722.00003.P003	LALA001.0722.00003	GCF_008728875.1	Firmicutes	Lactococcus	lactis	circular	49639	P
LALA001.0722.00003.P004	LALA001.0722.00003	GCF_008728875.1	Firmicutes	Lactococcus	lactis	circular	37435	P
LALA001.0722.00003.P005	LALA001.0722.00003	GCF_008728875.1	Firmicutes	Lactococcus	lactis	circular	25379	P
LALA001.0722.00003.P006	LALA001.0722.00003	GCF_008728875.1	Firmicutes	Lactococcus	lactis	circular	11722	P
LALA001.0722.00003.P007	LALA001.0722.00003	GCF_008728875.1	Firmicutes	Lactococcus	lactis	circular	8277	P
LALA001.0722.00003.P008	LALA001.0722.00003	GCF_008728875.1	Firmicutes	Lactococcus	lactis	circular	7928	P
LALA001.0722.00003.P009	LALA001.0722.00003	GCF_008728875.1	Firmicutes	Lactococcus	lactis	circular	7296	P
LALA001.0722.00003.P010	LALA001.0722.00003	GCF_008728875.1	Firmicutes	Lactococcus	lactis	circular	4623	P
LALA001.0722.00003.P011	LALA001.0722.00003	GCF_008728875.1	Firmicutes	Lactococcus	lactis	circular	2735	P
LALA001.0722.00004.C001	LALA001.0722.00004	GCF_007954765.1	Firmicutes	Lactococcus	lactis	circular	2417847	C
LALA001.0722.00004.P002	LALA001.0722.00004	GCF_007954765.1	Firmicutes	Lactococcus	lactis	circular	107586	P
LALA001.0722.00004.P003	LALA001.0722.00004	GCF_002078475.3	Firmicutes	Lactococcus	lactis	circular	49309	P
LALA001.0722.00004.P004	LALA001.0722.00004	GCF_002078475.3	Firmicutes	Lactococcus	lactis	circular	19351	P
LALA001.0722.00004.P005	LALA001.0722.00004	GCF_002078475.3	Firmicutes	Lactococcus	lactis	circular	15393	P
LALA001.0722.00004.P006	LALA001.0722.00004	GCF_002078475.3	Firmicutes	Lactococcus	lactis	circular	7809	P
LALA001.0722.00004.P007	LALA001.0722.00004	GCF_002078475.3	Firmicutes	Lactococcus	lactis	circular	5238	P
LALA001.0722.00005.C001	LALA001.0722.00005	GCF_002078495.1	Firmicutes	Lactococcus	lactis	circular	2392951	C
LALA001.0722.00005.P002	LALA001.0722.00005	GCF_002078495.1	Firmicutes	Lactococcus	lactis	circular	75962	P
LALA001.0722.00005.P003	LALA001.0722.00005	GCF_002078495.1	Firmicutes	Lactococcus	lactis	circular	44205	P
LALA001.0722.00005.P004	LALA001.0722.00005	GCF_002078495.1	Firmicutes	Lactococcus	lactis	circular	11663	P
LALA001.0722.00005.P005	LALA001.0722.00005	GCF_002078495.1	Firmicutes	Lactococcus	lactis	circular	8697	P
LALA001.0722.00005.P006	LALA001.0722.00005	GCF_002078495.1	Firmicutes	Lactococcus	lactis	circular	8551	P
LALA001.0722.00006.C001	LALA001.0722.00006	GCF_002078855.1	Firmicutes	Lactococcus	lactis	circular	2422150	C
LALA001.0722.00006.P002	LALA001.0722.00006	GCF_002078855.1	Firmicutes	Lactococcus	lactis	circular	27296	P
LALA001.0722.00006.P003	LALA001.0722.00006	GCF_002078855.1	Firmicutes	Lactococcus	lactis	circular	7652	P
LALA001.0722.00006.P004	LALA001.0722.00006	GCF_002078855.1	Firmicutes	Lactococcus	lactis	circular	2119	P
LALA001.0722.00007.C001	LALA001.0722.00007	GCF_002078975.2	Firmicutes	Lactococcus	lactis	circular	2571427	C
LALA001.0722.00007.P002	LALA001.0722.00007	GCF_002078975.2	Firmicutes	Lactococcus	lactis	circular	48632	P
LALA001.0722.00007.P003	LALA001.0722.00007	GCF_002078975.2	Firmicutes	Lactococcus	lactis	circular	36928	P
LALA001.0722.00007.P004	LALA001.0722.00007	GCF_002078975.2	Firmicutes	Lactococcus	lactis	circular	29156	P
LALA001.0722.00007.P005	LALA001.0722.00007	GCF_002078975.2	Firmicutes	Lactococcus	lactis	circular	23429	P
LALA001.0722.00007.P006	LALA001.0722.00007	GCF_002078975.2	Firmicutes	Lactococcus	lactis	circular	11362	P
LALA001.0722.00007.P007	LALA001.0722.00007	GCF_002078975.2	Firmicutes	Lactococcus	lactis	circular	6180	P
LALA001.0722.00008.C001	LALA001.0722.00008	GCF_002078995.2	Firmicutes	Lactococcus	lactis	circular	2381741	C
LALA001.0722.00008.P002	LALA001.0722.00008	GCF_002078995.2	Firmicutes	Lactococcus	lactis	circular	89015	P
LALA001.0722.00008.P003	LALA001.0722.00008	GCF_002078995.2	Firmicutes	Lactococcus	lactis	circular	49307	P
LALA001.0722.00008.P004	LALA001.0722.00008	GCF_002078995.2	Firmicutes	Lactococcus	lactis	circular	15396	P
LALA001.0722.00008.P005	LALA001.0722.00008	GCF_002078995.2	Firmicutes	Lactococcus	lactis	circular	7809	P
LALA001.0722.00008.P006	LALA001.0722.00008	GCF_002078995.2	Firmicutes	Lactococcus	lactis	circular	5239	P
LALA001.0722.00009.C001	LALA001.0722.00009	GCF_002804185.1	Firmicutes	Lactococcus	lactis	circular	2432058	C
LALA001.0722.00009.P002	LALA001.0722.00009	GCF_016028835.1	Firmicutes	Lactococcus	lactis	circular	58335	P
LALA001.0722.00010.C001	LALA001.0722.00010	GCF_016127135.1	Firmicutes	Lactococcus	lactis	circular	2399760	C
LALA001.0722.00010.P002	LALA001.0722.00010	GCF_016127135.1	Firmicutes	Lactococcus	lactis	circular	43878	P
LALA001.0722.00010.P003	LALA001.0722.00010	GCF_016127135.1	Firmicutes	Lactococcus	lactis	circular	35706	P
LALA001.0722.00010.P004	LALA001.0722.00010	GCF_016127135.1	Firmicutes	Lactococcus	lactis	circular	31275	P
LALA001.0722.00010.P005	LALA001.0722.00010	GCF_016127135.1	Firmicutes	Lactococcus	lactis	circular	2120	P
LALA001.0722.00011.C001	LALA001.0722.00011	GCF_020221755.1	Firmicutes	Lactococcus	lactis	circular	2456626	C
LALA001.0722.00011.P002	LALA001.0722.00011	GCF_020221755.1	Firmicutes	Lactococcus	lactis	circular	76299	P
LALA001.0722.00011.P003	LALA001.0722.00011	GCF_020221755.1	Firmicutes	Lactococcus	lactis	circular	56665	P
LALA001.0722.00011.P004	LALA001.0722.00011	GCF_020221755.1	Firmicutes	Lactococcus	lactis	linear	54673	P
LALA001.0722.00011.P005	LALA001.0722.00011	GCF_020221755.1	Firmicutes	Lactococcus	lactis	linear	37889	P
LALA001.0722.00011.P006	LALA001.0722.00011	GCF_020221755.1	Firmicutes	Lactococcus	lactis	circular	2750	P
LALA001.0722.00012.C001	LALA001.0722.00012	GCF_020463755.1	Firmicutes	Lactococcus	lactis	circular	2426597	C
LALA001.0722.00012.P002	LALA001.0722.00012	GCF_003176835.1	Firmicutes	Lactococcus	lactis	circular	59700	P
LALA001.0722.00013.C001	LALA001.0722.00013	GCF_022670815.1	Firmicutes	Lactococcus	lactis	circular	2421519	C
LALA001.0722.00013.P002	LALA001.0722.00013	GCF_022670815.1	Firmicutes	Lactococcus	lactis	circular	55958	P
LALA001.0722.00013.P003	LALA001.0722.00013	GCF_022670815.1	Firmicutes	Lactococcus	lactis	circular	49492	P
LALA001.0722.00013.P004	LALA001.0722.00013	GCF_022670815.1	Firmicutes	Lactococcus	lactis	circular	49443	P
LALA001.0722.00013.P005	LALA001.0722.00013	GCF_022670815.1	Firmicutes	Lactococcus	lactis	circular	30305	P
LALA001.0722.00013.P006	LALA001.0722.00013	GCF_022670815.1	Firmicutes	Lactococcus	lactis	circular	11236	P
LALA001.0722.00013.P007	LALA001.0722.00013	GCF_022670815.1	Firmicutes	Lactococcus	lactis	circular	8277	P
LALA001.0722.00013.P008	LALA001.0722.00013	GCF_022670815.1	Firmicutes	Lactococcus	lactis	circular	8084	P
LALA001.0722.00013.P009	LALA001.0722.00013	GCF_022670815.1	Firmicutes	Lactococcus	lactis	circular	5773	P
LALA001.0722.00014.C001	LALA001.0722.00014	GCF_022809755.1	Firmicutes	Lactococcus	lactis	circular	2457093	C
LALA001.0722.00014.P002	LALA001.0722.00014	GCF_022809755.1	Firmicutes	Lactococcus	lactis	circular	75968	P
LALA001.0722.00014.P003	LALA001.0722.00014	GCF_022809755.1	Firmicutes	Lactococcus	lactis	circular	72830	P
LALA001.0722.00014.P004	LALA001.0722.00014	GCF_022809755.1	Firmicutes	Lactococcus	lactis	circular	58234	P
LALA001.0722.00014.P005	LALA001.0722.00014	GCF_022809755.1	Firmicutes	Lactococcus	lactis	circular	47094	P
LALA001.0722.00014.P006	LALA001.0722.00014	GCF_016920995.1	Firmicutes	Lactococcus	lactis	circular	2119	P
LALA001.0722.00015.C001	LALA001.0722.00015	GCF_023078515.1	Firmicutes	Lactococcus	lactis	circular	2443687	C
LALA001.0722.00015.P002	LALA001.0722.00015	GCF_023078515.1	Firmicutes	Lactococcus	lactis	circular	46387	P
LALA001.0722.00015.P003	LALA001.0722.00015	GCF_023078515.1	Firmicutes	Lactococcus	lactis	circular	7666	P
LALA001.0722.00015.P004	LALA001.0722.00015	GCF_016921015.1	Firmicutes	Lactococcus	lactis	circular	9598	P
LALA001.0722.00015.P005	LALA001.0722.00015	GCF_016921015.1	Firmicutes	Lactococcus	lactis	circular	5539	P
LALA001.0722.00015.P006	LALA001.0722.00015	GCF_016921015.1	Firmicutes	Lactococcus	lactis	circular	4242	P
LALA001.0722.00015.P007	LALA001.0722.00015	GCF_016921015.1	Firmicutes	Lactococcus	lactis	circular	4158	P
LALA001.0722.00016.C001	LALA001.0722.00016	GCF_023206755.1	Firmicutes	Lactococcus	lactis	circular	2428178	C
LALA001.0722.00016.P002	LALA001.0722.00016	GCF_023206755.1	Firmicutes	Lactococcus	lactis	circular	17594	P
LALA001.0722.00016.P003	LALA001.0722.00016	GCF_023206755.1	Firmicutes	Lactococcus	lactis	circular	14244	P
LALA001.0722.00016.P004	LALA001.0722.00016	GCF_023206755.1	Firmicutes	Lactococcus	lactis	circular	6833	P
LALA001.0722.00016.P005	LALA001.0722.00016	GCF_016952955.1	Firmicutes	Lactococcus	lactis	circular	7652	P
LALA001.0722.00016.P006	LALA001.0722.00016	GCF_016952955.1	Firmicutes	Lactococcus	lactis	circular	2120	P
LALA001.0722.00017.C001	LALA001.0722.00017	GCF_023734735.1	Firmicutes	Lactococcus	lactis	circular	2455239	C
LALA001.0722.00017.P002	LALA001.0722.00017	GCF_017821195.1	Firmicutes	Lactococcus	lactis	circular	103883	P
LALA001.0722.00017.P003	LALA001.0722.00017	GCF_017821195.1	Firmicutes	Lactococcus	lactis	circular	64981	P
LALA001.0722.00017.P004	LALA001.0722.00017	GCF_017821195.1	Firmicutes	Lactococcus	lactis	circular	43491	P
LALA001.0722.00017.P005	LALA001.0722.00017	GCF_017821195.1	Firmicutes	Lactococcus	lactis	circular	8277	P
LALA001.0722.00017.P006	LALA001.0722.00017	GCF_017821195.1	Firmicutes	Lactococcus	lactis	circular	5825	P
LALA001.0722.00017.P007	LALA001.0722.00017	GCF_017821195.1	Firmicutes	Lactococcus	lactis	circular	3705	P
LALA001.0722.00017.P008	LALA001.0722.00017	GCF_017821195.1	Firmicutes	Lactococcus	lactis	circular	2660	P
LALA001.0722.00018.C001	LALA001.0722.00018	GCF_023734755.1	Firmicutes	Lactococcus	lactis	circular	2489582	C
LALA001.0722.00018.P002	LALA001.0722.00018	GCF_022494905.1	Firmicutes	Lactococcus	lactis	circular	127965	P
LALA001.0722.00018.P003	LALA001.0722.00018	GCF_022494905.1	Firmicutes	Lactococcus	lactis	circular	24554	P
LALA001.0722.00018.P004	LALA001.0722.00018	GCF_022494905.1	Firmicutes	Lactococcus	lactis	circular	7734	P
LALA001.0722.00019.C001	LALA001.0722.00019	GCF_023809745.1	Firmicutes	Lactococcus	lactis	circular	2505913	C
LALA001.0722.00019.P002	LALA001.0722.00019	GCF_023611865.1	Firmicutes	Lactococcus	lactis	circular	56368	P
LALA001.0722.00019.P003	LALA001.0722.00019	GCF_023611865.1	Firmicutes	Lactococcus	lactis	circular	39632	P
LALA001.0722.00019.P004	LALA001.0722.00019	GCF_023611865.1	Firmicutes	Lactococcus	lactis	circular	33285	P
LALA001.0722.00019.P005	LALA001.0722.00019	GCF_023611865.1	Firmicutes	Lactococcus	lactis	circular	30274	P
LALA001.0722.00019.P006	LALA001.0722.00019	GCF_023611865.1	Firmicutes	Lactococcus	lactis	circular	6159	P
LALA001.0722.00020.C001	LALA001.0722.00020	GCF_023611885.1	Firmicutes	Lactococcus	lactis	circular	2392933	C
LALA001.0722.00020.P002	LALA001.0722.00020	GCF_023611885.1	Firmicutes	Lactococcus	lactis	circular	75961	P
LALA001.0722.00020.P003	LALA001.0722.00020	GCF_023611885.1	Firmicutes	Lactococcus	lactis	circular	38269	P
LALA001.0722.00020.P004	LALA001.0722.00020	GCF_023611885.1	Firmicutes	Lactococcus	lactis	circular	11663	P
LALA001.0722.00020.P005	LALA001.0722.00020	GCF_023611885.1	Firmicutes	Lactococcus	lactis	circular	8692	P
LALA001.0722.00020.P006	LALA001.0722.00020	GCF_023611885.1	Firmicutes	Lactococcus	lactis	circular	8536	P
LALA001.0722.00021.C001	LALA001.0722.00021	GCF_023822185.1	Firmicutes	Lactococcus	lactis	circular	2344660	C
LALA001.0722.00021.P002	LALA001.0722.00021	GCF_023822185.1	Firmicutes	Lactococcus	lactis	circular	109261	P
LALA001.0722.00021.P003	LALA001.0722.00021	GCF_023822185.1	Firmicutes	Lactococcus	lactis	circular	54984	P
LALA001.0722.00021.P004	LALA001.0722.00021	GCF_023822185.1	Firmicutes	Lactococcus	lactis	circular	51739	P
LALA001.0722.00021.P005	LALA001.0722.00021	GCF_023822185.1	Firmicutes	Lactococcus	lactis	circular	36972	P
LALA001.0722.00021.P006	LALA001.0722.00021	GCF_023822185.1	Firmicutes	Lactococcus	lactis	circular	35332	P
LALA001.0722.00022.C001	LALA001.0722.00022	GCF_023822205.1	Firmicutes	Lactococcus	lactis	circular	2380344	C
LALA001.0722.00022.P002	LALA001.0722.00022	GCF_023822205.1	Firmicutes	Lactococcus	lactis	circular	66623	P
LALA001.0722.00022.P003	LALA001.0722.00022	GCF_023822205.1	Firmicutes	Lactococcus	lactis	circular	38173	P
LALA001.0722.00022.P004	LALA001.0722.00022	GCF_023822205.1	Firmicutes	Lactococcus	lactis	circular	9044	P
LALA001.0722.00022.P005	LALA001.0722.00022	GCF_023822205.1	Firmicutes	Lactococcus	lactis	circular	7402	P
LALA001.0722.00022.P006	LALA001.0722.00022	GCF_023822205.1	Firmicutes	Lactococcus	lactis	circular	7130	P
LALA001.0722.00023.C001	LALA001.0722.00023	GCF_900088425.1	Firmicutes	Lactococcus	lactis	circular	2603898	C
LALA001.0722.00023.P002	LALA001.0722.00023	GCF_900088425.1	Firmicutes	Lactococcus	lactis	circular	69485	P
LALA001.0722.00023.P003	LALA001.0722.00023	GCF_900088425.1	Firmicutes	Lactococcus	lactis	circular	42401	P
LALA001.0722.00023.P004	LALA001.0722.00023	GCF_900088425.1	Firmicutes	Lactococcus	lactis	circular	9105	P
LALA001.0722.00023.P005	LALA001.0722.00023	GCF_900088425.1	Firmicutes	Lactococcus	lactis	circular	5736	P
LALA002.0722.00001.C001	LALA002.0722.00001	GCF_000312685.1	Firmicutes	Lactococcus	lactis	circular	2250427	C
LALA002.0722.00001.P002	LALA002.0722.00001	GCF_000312685.1	Firmicutes	Lactococcus	lactis	circular	80592	P
LALA002.0722.00001.P003	LALA002.0722.00001	GCF_000312685.1	Firmicutes	Lactococcus	lactis	circular	53051	P
LALA002.0722.00001.P004	LALA002.0722.00001	GCF_000312685.1	Firmicutes	Lactococcus	lactis	circular	38673	P
LALA002.0722.00001.P005	LALA002.0722.00001	GCF_000312685.1	Firmicutes	Lactococcus	lactis	circular	11676	P
LALA002.0722.00001.P006	LALA002.0722.00001	GCF_000312685.1	Firmicutes	Lactococcus	lactis	circular	7045	P
LALA002.0722.00001.P007	LALA002.0722.00001	GCF_000312685.1	Firmicutes	Lactococcus	lactis	circular	6159	P
LALA002.0722.00001.P008	LALA002.0722.00001	GCF_000312685.1	Firmicutes	Lactococcus	lactis	circular	5461	P
LALA002.0722.00001.P009	LALA002.0722.00001	GCF_000312685.1	Firmicutes	Lactococcus	lactis	circular	4263	P
LALI001.0722.00001.C001	LALI001.0722.00001	GCF_001746835.1	Verrucomicrobia	Lacunisphaera	limnophila	circular	4199284	C
LALU001.0722.00001.C001	LALU001.0722.00001	GCF_001263205.1	Proteobacteria	Labilithrix	luteola	linear	12191466	C
LAMI001.0722.00001.C001	LAMI001.0722.00001	GCF_900637555.1	Proteobacteria	Lautropia	mirabilis	circular	3172010	C
LAPA001.0722.00001.C001	LAPA001.0722.00001	GCF_000024225.1	Actinobacteria	Lancefieldella	parvulum	circular	1543805	C
LAPA002.0722.00001.C001	LAPA002.0722.00001	GCF_003957435.1	Firmicutes	Lacticaseibacillus	paracasei	circular	3022095	C
LAPA002.0722.00001.P002	LAPA002.0722.00001	GCF_003957435.1	Firmicutes	Lacticaseibacillus	paracasei	circular	74463	P
LAPA002.0722.00001.P003	LAPA002.0722.00001	GCF_000582665.1	Firmicutes	Lacticaseibacillus	paracasei	circular	55121	P
LAPA002.0722.00001.P004	LAPA002.0722.00001	GCF_000582665.1	Firmicutes	Lacticaseibacillus	paracasei	circular	8755	P
LAPA002.0722.00001.P005	LAPA002.0722.00001	GCF_000582665.1	Firmicutes	Lacticaseibacillus	paracasei	circular	3833	P
LAPA002.0722.00002.C001	LAPA002.0722.00002	GCF_002813615.1	Firmicutes	Lacticaseibacillus	paracasei	circular	3063698	C
LAPA002.0722.00002.P002	LAPA002.0722.00002	GCF_002813615.1	Firmicutes	Lacticaseibacillus	paracasei	circular	106416	P
LAPA002.0722.00002.P003	LAPA002.0722.00002	GCF_015476075.1	Firmicutes	Lacticaseibacillus	paracasei	circular	61850	P
LAPA002.0722.00002.P004	LAPA002.0722.00002	GCF_015476075.1	Firmicutes	Lacticaseibacillus	paracasei	circular	9608	P
LAPA002.0722.00003.C001	LAPA002.0722.00003	GCF_009739485.1	Firmicutes	Lacticaseibacillus	paracasei	circular	3183386	C
LAPA002.0722.00003.P002	LAPA002.0722.00003	GCF_009739485.1	Firmicutes	Lacticaseibacillus	paracasei	circular	51211	P
LAPA002.0722.00003.P003	LAPA002.0722.00003	GCF_009739485.1	Firmicutes	Lacticaseibacillus	paracasei	circular	5986	P
LAPA002.0722.00003.P004	LAPA002.0722.00003	GCF_015476135.1	Firmicutes	Lacticaseibacillus	paracasei	circular	57848	P
LAPA002.0722.00003.P005	LAPA002.0722.00003	GCF_015476135.1	Firmicutes	Lacticaseibacillus	paracasei	circular	9439	P
LAPA002.0722.00003.P006	LAPA002.0722.00003	GCF_015476135.1	Firmicutes	Lacticaseibacillus	paracasei	circular	8356	P
LAPA002.0722.00003.P007	LAPA002.0722.00003	GCF_015476135.1	Firmicutes	Lacticaseibacillus	paracasei	circular	7123	P
LAPA002.0722.00004.C001	LAPA002.0722.00004	GCF_019175405.1	Firmicutes	Lacticaseibacillus	paracasei	circular	2939246	C
LAPA002.0722.00004.P002	LAPA002.0722.00004	GCF_019175405.1	Firmicutes	Lacticaseibacillus	paracasei	circular	75538	P
LAPA002.0722.00004.P003	LAPA002.0722.00004	GCF_015476155.1	Firmicutes	Lacticaseibacillus	paracasei	circular	10769	P
LAPA002.0722.00005.C001	LAPA002.0722.00005	GCF_015476175.1	Firmicutes	Lacticaseibacillus	paracasei	circular	3071809	C
LAPA002.0722.00005.P002	LAPA002.0722.00005	GCF_015476175.1	Firmicutes	Lacticaseibacillus	paracasei	circular	73850	P
LAPA002.0722.00005.P003	LAPA002.0722.00005	GCF_021650835.1	Firmicutes	Lacticaseibacillus	paracasei	circular	9439	P
LAPA002.0722.00005.P004	LAPA002.0722.00005	GCF_021650835.1	Firmicutes	Lacticaseibacillus	paracasei	circular	6173	P
LAPA002.0722.00005.P005	LAPA002.0722.00005	GCF_021650835.1	Firmicutes	Lacticaseibacillus	paracasei	circular	5087	P
LAPA002.0722.00006.C001	LAPA002.0722.00006	GCF_000418515.1	Firmicutes	Lacticaseibacillus	paracasei,	circular	3113601	C
LAPA002.0722.00006.P002	LAPA002.0722.00006	GCF_000418515.1	Firmicutes	Lacticaseibacillus	paracasei	circular	29768	P
LAPA002.0722.00006.P003	LAPA002.0722.00006	GCF_015476195.1	Firmicutes	Lacticaseibacillus	paracasei	circular	11825	P
LAPA002.0722.00007.C001	LAPA002.0722.00007	GCF_001191565.1	Firmicutes	Lacticaseibacillus	paracasei	circular	2770411	C
LAPA002.0722.00007.P002	LAPA002.0722.00007	GCF_001191565.1	Firmicutes	Lacticaseibacillus	paracasei	circular	73307	P
LAPA002.0722.00007.P003	LAPA002.0722.00007	GCF_001191565.1	Firmicutes	Lacticaseibacillus	paracasei	circular	50420	P
LAPA002.0722.00007.P004	LAPA002.0722.00007	GCF_001191565.1	Firmicutes	Lacticaseibacillus	paracasei	circular	47712	P
LAPA002.0722.00007.P005	LAPA002.0722.00007	GCF_001191565.1	Firmicutes	Lacticaseibacillus	paracasei	circular	31497	P
LAPA002.0722.00008.C001	LAPA002.0722.00008	GCF_001244395.1	Firmicutes	Lacticaseibacillus	paracasei	circular	3076437	C
LAPA002.0722.00008.P002	LAPA002.0722.00008	GCF_016757675.1	Firmicutes	Lacticaseibacillus	paracasei	circular	10695	P
LAPA002.0722.00008.P003	LAPA002.0722.00008	GCF_016757675.1	Firmicutes	Lacticaseibacillus	paracasei	circular	8224	P
LAPA002.0722.00008.P004	LAPA002.0722.00008	GCF_016757675.1	Firmicutes	Lacticaseibacillus	paracasei	circular	6158	P
LAPA002.0722.00008.P005	LAPA002.0722.00008	GCF_016757675.1	Firmicutes	Lacticaseibacillus	paracasei	circular	5608	P
LAPA002.0722.00008.P006	LAPA002.0722.00008	GCF_016757675.1	Firmicutes	Lacticaseibacillus	paracasei	circular	4469	P
LAPA002.0722.00008.P007	LAPA002.0722.00008	GCF_016757675.1	Firmicutes	Lacticaseibacillus	paracasei	circular	2087	P
LAPA002.0722.00008.P008	LAPA002.0722.00008	GCF_016757675.1	Firmicutes	Lacticaseibacillus	paracasei	circular	1979	P
LAPA002.0722.00009.C001	LAPA002.0722.00009	GCF_001514415.1	Firmicutes	Lacticaseibacillus	paracasei	circular	2918888	C
LAPA002.0722.00009.P002	LAPA002.0722.00009	GCF_016757695.1	Firmicutes	Lacticaseibacillus	paracasei	circular	48752	P
LAPA002.0722.00010.C001	LAPA002.0722.00010	GCF_002079285.1	Firmicutes	Lacticaseibacillus	paracasei	linear	3055892	C
LAPA002.0722.00010.P002	LAPA002.0722.00010	GCF_002079285.1	Firmicutes	Lacticaseibacillus	paracasei	circular	80927	P
LAPA002.0722.00010.P003	LAPA002.0722.00010	GCF_002079285.1	Firmicutes	Lacticaseibacillus	paracasei	circular	64291	P
LAPA002.0722.00010.P004	LAPA002.0722.00010	GCF_002079285.1	Firmicutes	Lacticaseibacillus	paracasei	circular	45033	P
LAPA002.0722.00011.C001	LAPA002.0722.00011	GCF_002257625.1	Firmicutes	Lacticaseibacillus	paracasei	circular	2942538	C
LAPA002.0722.00012.C001	LAPA002.0722.00012	GCF_002442835.1	Firmicutes	Lacticaseibacillus	paracasei	circular	2710941	C
LAPA002.0722.00012.P002	LAPA002.0722.00012	GCF_002442835.1	Firmicutes	Lacticaseibacillus	paracasei	circular	83229	P
LAPA002.0722.00012.P003	LAPA002.0722.00012	GCF_002442835.1	Firmicutes	Lacticaseibacillus	paracasei	circular	62971	P
LAPA002.0722.00012.P004	LAPA002.0722.00012	GCF_002442835.1	Firmicutes	Lacticaseibacillus	paracasei	circular	47078	P
LAPA002.0722.00012.P005	LAPA002.0722.00012	GCF_002442835.1	Firmicutes	Lacticaseibacillus	paracasei	circular	36931	P
LAPA002.0722.00012.P006	LAPA002.0722.00012	GCF_002442835.1	Firmicutes	Lacticaseibacillus	paracasei	circular	28557	P
LAPA002.0722.00013.C001	LAPA002.0722.00013	GCF_002865565.1	Firmicutes	Lacticaseibacillus	paracasei	circular	3039280	C
LAPA002.0722.00014.C001	LAPA002.0722.00014	GCF_002902825.1	Firmicutes	Lacticaseibacillus	paracasei	circular	3038767	C
LAPA002.0722.00015.C001	LAPA002.0722.00015	GCF_003177075.1	Firmicutes	Lacticaseibacillus	paracasei	circular	2927257	C
LAPA002.0722.00015.P002	LAPA002.0722.00015	GCF_003177075.1	Firmicutes	Lacticaseibacillus	paracasei	circular	79815	P
LAPA002.0722.00015.P003	LAPA002.0722.00015	GCF_003177075.1	Firmicutes	Lacticaseibacillus	paracasei	circular	55299	P
LAPA002.0722.00015.P004	LAPA002.0722.00015	GCF_003177075.1	Firmicutes	Lacticaseibacillus	paracasei	circular	12035	P
LAPA002.0722.00016.C001	LAPA002.0722.00016	GCF_003199005.1	Firmicutes	Lacticaseibacillus	paracasei	circular	3052122	C
LAPA002.0722.00017.C001	LAPA002.0722.00017	GCF_003268715.1	Firmicutes	Lacticaseibacillus	paracasei	circular	3044973	C
LAPA002.0722.00017.P002	LAPA002.0722.00017	GCF_003268715.1	Firmicutes	Lacticaseibacillus	paracasei	circular	59559	P
LAPA002.0722.00017.P003	LAPA002.0722.00017	GCF_003268715.1	Firmicutes	Lacticaseibacillus	paracasei	circular	38999	P
LAPA002.0722.00018.C001	LAPA002.0722.00018	GCF_003627255.1	Firmicutes	Lacticaseibacillus	paracasei	circular	3015887	C
LAPA002.0722.00018.P002	LAPA002.0722.00018	GCF_003627255.1	Firmicutes	Lacticaseibacillus	paracasei	circular	19508	P
LAPA002.0722.00018.P003	LAPA002.0722.00018	GCF_003627255.1	Firmicutes	Lacticaseibacillus	paracasei	circular	13282	P
LAPA002.0722.00019.C001	LAPA002.0722.00019	GCF_003966835.1	Firmicutes	Lacticaseibacillus	paracasei	circular	3084917	C
LAPA002.0722.00019.P002	LAPA002.0722.00019	GCF_003966835.1	Firmicutes	Lacticaseibacillus	paracasei	linear	51020	P
LAPA002.0722.00019.P003	LAPA002.0722.00019	GCF_003966835.1	Firmicutes	Lacticaseibacillus	paracasei	circular	45267	P
LAPA002.0722.00020.C001	LAPA002.0722.00020	GCF_004141835.1	Firmicutes	Lacticaseibacillus	paracasei	circular	3081420	C
LAPA002.0722.00020.P002	LAPA002.0722.00020	GCF_004141835.1	Firmicutes	Lacticaseibacillus	paracasei	linear	67627	P
LAPA002.0722.00020.P003	LAPA002.0722.00020	GCF_004141835.1	Firmicutes	Lacticaseibacillus	paracasei	linear	38400	P
LAPA002.0722.00021.C001	LAPA002.0722.00021	GCF_007292115.1	Firmicutes	Lacticaseibacillus	paracasei	circular	3035735	C
LAPA002.0722.00021.P002	LAPA002.0722.00021	GCF_007292115.1	Firmicutes	Lacticaseibacillus	paracasei	circular	66795	P
LAPA002.0722.00022.C001	LAPA002.0722.00022	GCF_007637635.1	Firmicutes	Lacticaseibacillus	paracasei	circular	3083412	C
LAPA002.0722.00023.C001	LAPA002.0722.00023	GCF_008329845.1	Firmicutes	Lacticaseibacillus	paracasei	circular	3012260	C
LAPA002.0722.00023.P002	LAPA002.0722.00023	GCF_008329845.1	Firmicutes	Lacticaseibacillus	paracasei	circular	32648	P
LAPA002.0722.00024.C001	LAPA002.0722.00024	GCF_008807095.1	Firmicutes	Lacticaseibacillus	paracasei	circular	3077701	C
LAPA002.0722.00024.P002	LAPA002.0722.00024	GCF_008807095.1	Firmicutes	Lacticaseibacillus	paracasei	circular	66782	P
LAPA002.0722.00025.C001	LAPA002.0722.00025	GCF_009834405.1	Firmicutes	Lacticaseibacillus	paracasei	circular	2667255	C
LAPA002.0722.00025.P002	LAPA002.0722.00025	GCF_009834405.1	Firmicutes	Lacticaseibacillus	paracasei	circular	66622	P
LAPA002.0722.00025.P003	LAPA002.0722.00025	GCF_009834405.1	Firmicutes	Lacticaseibacillus	paracasei	circular	47112	P
LAPA002.0722.00025.P004	LAPA002.0722.00025	GCF_009834405.1	Firmicutes	Lacticaseibacillus	paracasei	circular	38732	P
LAPA002.0722.00025.P005	LAPA002.0722.00025	GCF_009834405.1	Firmicutes	Lacticaseibacillus	paracasei	circular	24128	P
LAPA002.0722.00025.P006	LAPA002.0722.00025	GCF_009834405.1	Firmicutes	Lacticaseibacillus	paracasei	circular	15577	P
LAPA002.0722.00025.P007	LAPA002.0722.00025	GCF_009834405.1	Firmicutes	Lacticaseibacillus	paracasei	linear	8093	P
LAPA002.0722.00026.C001	LAPA002.0722.00026	GCF_009931715.1	Firmicutes	Lacticaseibacillus	paracasei	circular	3123521	C
LAPA002.0722.00026.P002	LAPA002.0722.00026	GCF_009931715.1	Firmicutes	Lacticaseibacillus	paracasei	circular	64760	P
LAPA002.0722.00026.P003	LAPA002.0722.00026	GCF_009931715.1	Firmicutes	Lacticaseibacillus	paracasei	circular	51921	P
LAPA002.0722.00027.C001	LAPA002.0722.00027	GCF_012955485.1	Firmicutes	Lacticaseibacillus	paracasei	circular	3102350	C
LAPA002.0722.00027.P002	LAPA002.0722.00027	GCF_012955485.1	Firmicutes	Lacticaseibacillus	paracasei	circular	64761	P
LAPA002.0722.00027.P003	LAPA002.0722.00027	GCF_012955485.1	Firmicutes	Lacticaseibacillus	paracasei	circular	51922	P
LAPA002.0722.00028.C001	LAPA002.0722.00028	GCF_013307125.1	Firmicutes	Lacticaseibacillus	paracasei	circular	2991176	C
LAPA002.0722.00028.P002	LAPA002.0722.00028	GCF_013307125.1	Firmicutes	Lacticaseibacillus	paracasei	circular	54045	P
LAPA002.0722.00028.P003	LAPA002.0722.00028	GCF_013307125.1	Firmicutes	Lacticaseibacillus	paracasei	circular	47041	P
LAPA002.0722.00029.C001	LAPA002.0722.00029	GCF_014905075.1	Firmicutes	Lacticaseibacillus	paracasei	circular	2983945	C
LAPA002.0722.00029.P002	LAPA002.0722.00029	GCF_014905075.1	Firmicutes	Lacticaseibacillus	paracasei	circular	74628	P
LAPA002.0722.00029.P003	LAPA002.0722.00029	GCF_014905075.1	Firmicutes	Lacticaseibacillus	paracasei	circular	69836	P
LAPA002.0722.00029.P004	LAPA002.0722.00029	GCF_014905075.1	Firmicutes	Lacticaseibacillus	paracasei	circular	67740	P
LAPA002.0722.00030.C001	LAPA002.0722.00030	GCF_015377585.1	Firmicutes	Lacticaseibacillus	paracasei	circular	3020185	C
LAPA002.0722.00030.P002	LAPA002.0722.00030	GCF_015377585.1	Firmicutes	Lacticaseibacillus	paracasei	circular	42084	P
LAPA002.0722.00030.P003	LAPA002.0722.00030	GCF_015377585.1	Firmicutes	Lacticaseibacillus	paracasei	circular	11833	P
LAPA002.0722.00030.P004	LAPA002.0722.00030	GCF_015377585.1	Firmicutes	Lacticaseibacillus	paracasei	circular	6173	P
LAPA002.0722.00031.C001	LAPA002.0722.00031	GCF_017638905.1	Firmicutes	Lacticaseibacillus	paracasei	circular	3082023	C
LAPA002.0722.00031.P002	LAPA002.0722.00031	GCF_017638905.1	Firmicutes	Lacticaseibacillus	paracasei	circular	38050	P
LAPA002.0722.00031.P003	LAPA002.0722.00031	GCF_017638905.1	Firmicutes	Lacticaseibacillus	paracasei	circular	11830	P
LAPA002.0722.00031.P004	LAPA002.0722.00031	GCF_017638905.1	Firmicutes	Lacticaseibacillus	paracasei	circular	9608	P
LAPA002.0722.00032.C001	LAPA002.0722.00032	GCF_022478075.1	Firmicutes	Lacticaseibacillus	paracasei	circular	3076758	C
LAPA002.0722.00032.P002	LAPA002.0722.00032	GCF_022478075.1	Firmicutes	Lacticaseibacillus	paracasei	circular	66795	P
LAPA002.0722.00033.C001	LAPA002.0722.00033	GCF_022701315.1	Firmicutes	Lacticaseibacillus	paracasei	circular	3080525	C
LAPA002.0722.00033.P002	LAPA002.0722.00033	GCF_022701315.1	Firmicutes	Lacticaseibacillus	paracasei	circular	85565	P
LAPA002.0722.00033.P003	LAPA002.0722.00033	GCF_022701315.1	Firmicutes	Lacticaseibacillus	paracasei	circular	56557	P
LAPA002.0722.00033.P004	LAPA002.0722.00033	GCF_022701315.1	Firmicutes	Lacticaseibacillus	paracasei	linear	37281	P
LAPA002.0722.00033.P005	LAPA002.0722.00033	GCF_022701315.1	Firmicutes	Lacticaseibacillus	paracasei	circular	31024	P
LAPA002.0722.00033.P006	LAPA002.0722.00033	GCF_022701315.1	Firmicutes	Lacticaseibacillus	paracasei	circular	10774	P
LAPA002.0722.00033.P007	LAPA002.0722.00033	GCF_022701315.1	Firmicutes	Lacticaseibacillus	paracasei	circular	8305	P
LAPA002.0722.00033.P008	LAPA002.0722.00033	GCF_022701315.1	Firmicutes	Lacticaseibacillus	paracasei	circular	7006	P
LAPA002.0722.00033.P009	LAPA002.0722.00033	GCF_022701315.1	Firmicutes	Lacticaseibacillus	paracasei	circular	3077	P
LAPA002.0722.00034.C001	LAPA002.0722.00034	GCF_022819265.1	Firmicutes	Lacticaseibacillus	paracasei	circular	2861805	C
LAPA002.0722.00034.P002	LAPA002.0722.00034	GCF_022819265.1	Firmicutes	Lacticaseibacillus	paracasei	circular	36487	P
LAPA002.0722.00035.C001	LAPA002.0722.00035	GCF_023674545.1	Firmicutes	Lacticaseibacillus	paracasei	circular	3101562	C
LAPA002.0722.00036.C001	LAPA002.0722.00036	GCF_902386635.1	Firmicutes	Lacticaseibacillus	paracasei	linear	3076437	C
LAPA003.0722.00001.C001	LAPA003.0722.00001	GCF_019469265.1	Firmicutes	Lactobacillus	panisapium	circular	2188116	C
LAPA003.0722.00002.C001	LAPA003.0722.00002	GCF_019469325.1	Firmicutes	Lactobacillus	panisapium	circular	1934772	C
LAPA003.0722.00003.C001	LAPA003.0722.00003	GCF_019469345.1	Firmicutes	Lactobacillus	panisapium	circular	2296192	C
LAPA003.0722.00004.C001	LAPA003.0722.00004	GCF_019469365.1	Firmicutes	Lactobacillus	panisapium	circular	2151073	C
LAPA004.0722.00001.C001	LAPA004.0722.00001	GCF_003584685.1	Firmicutes	Lactobacillus	paragasseri	circular	1937632	C
LAPA004.0722.00001.P002	LAPA004.0722.00001	GCF_005886075.1	Firmicutes	Lactobacillus	paragasseri	circular	41709	P
LAPA004.0722.00001.P003	LAPA004.0722.00001	GCF_005886075.1	Firmicutes	Lactobacillus	paragasseri	circular	20726	P
LAPA004.0722.00002.C001	LAPA004.0722.00002	GCF_900636895.1	Firmicutes	Lactobacillus	paragasseri	circular	1982157	C
LAPA005.0722.00001.C001	LAPA005.0722.00001	GCF_009177095.1	Planctomycetes	Lacipirellula	parvula	circular	6922258	C
LAPA006.0722.00001.C001	LAPA006.0722.00001	GCF_006770285.1	Firmicutes	Lactococcus	paracarnosus	circular	2265140	C
LAPA007.0722.00001.C001	LAPA007.0722.00001	GCF_001443645.1	Firmicutes	Lactiplantibacillus	paraplantarum	circular	3139729	C
LAPA007.0722.00002.C001	LAPA007.0722.00002	GCF_003641145.1	Firmicutes	Lactiplantibacillus	paraplantarum	circular	3133857	C
LAPA007.0722.00002.P002	LAPA007.0722.00002	GCF_003641145.1	Firmicutes	Lactiplantibacillus	paraplantarum	circular	70681	P
LAPA007.0722.00002.P003	LAPA007.0722.00002	GCF_003641145.1	Firmicutes	Lactiplantibacillus	paraplantarum	circular	49020	P
LAPA007.0722.00002.P004	LAPA007.0722.00002	GCF_003641145.1	Firmicutes	Lactiplantibacillus	paraplantarum	circular	44897	P
LAPA007.0722.00002.P005	LAPA007.0722.00002	GCF_003641145.1	Firmicutes	Lactiplantibacillus	paraplantarum	circular	32446	P
LAPA007.0722.00002.P006	LAPA007.0722.00002	GCF_003641145.1	Firmicutes	Lactiplantibacillus	paraplantarum	circular	23860	P
LAPA007.0722.00002.P007	LAPA007.0722.00002	GCF_003641145.1	Firmicutes	Lactiplantibacillus	paraplantarum	circular	13768	P
LAPA007.0722.00003.C001	LAPA007.0722.00003	GCF_013113675.1	Firmicutes	Lactiplantibacillus	paraplantarum	circular	3164408	C
LAPA007.0722.00003.P002	LAPA007.0722.00003	GCF_013113675.1	Firmicutes	Lactiplantibacillus	paraplantarum	circular	41380	P
LAPA007.0722.00003.P003	LAPA007.0722.00003	GCF_013113675.1	Firmicutes	Lactiplantibacillus	paraplantarum	circular	40656	P
LAPA007.0722.00003.P004	LAPA007.0722.00003	GCF_013113675.1	Firmicutes	Lactiplantibacillus	paraplantarum	circular	15825	P
LAPA007.0722.00003.P005	LAPA007.0722.00003	GCF_013113675.1	Firmicutes	Lactiplantibacillus	paraplantarum	circular	15102	P
LAPA007.0722.00003.P006	LAPA007.0722.00003	GCF_013113675.1	Firmicutes	Lactiplantibacillus	paraplantarum	circular	12380	P
LAPA007.0722.00004.C001	LAPA007.0722.00004	GCF_021869545.1	Firmicutes	Lactiplantibacillus	paraplantarum	circular	3164438	C
LAPA007.0722.00004.P002	LAPA007.0722.00004	GCF_021869545.1	Firmicutes	Lactiplantibacillus	paraplantarum	circular	41383	P
LAPA007.0722.00004.P003	LAPA007.0722.00004	GCF_021869545.1	Firmicutes	Lactiplantibacillus	paraplantarum	circular	40660	P
LAPA007.0722.00004.P004	LAPA007.0722.00004	GCF_021869545.1	Firmicutes	Lactiplantibacillus	paraplantarum	circular	30248	P
LAPA007.0722.00004.P005	LAPA007.0722.00004	GCF_021869545.1	Firmicutes	Lactiplantibacillus	paraplantarum	circular	15847	P
LAPA007.0722.00004.P006	LAPA007.0722.00004	GCF_021869545.1	Firmicutes	Lactiplantibacillus	paraplantarum	circular	10014	P
LAPE001.0722.00001.C001	LAPE001.0722.00001	GCF_002211885.1	Firmicutes	Lactiplantibacillus	pentosus	circular	3520510	C
LAPE001.0722.00001.P002	LAPE001.0722.00001	GCF_002211885.1	Firmicutes	Lactiplantibacillus	pentosus	circular	62498	P
LAPE001.0722.00002.C001	LAPE001.0722.00002	GCF_002850015.1	Firmicutes	Lactiplantibacillus	pentosus	circular	3591251	C
LAPE001.0722.00002.P002	LAPE001.0722.00002	GCF_002850015.1	Firmicutes	Lactiplantibacillus	pentosus	circular	34178	P
LAPE001.0722.00002.P003	LAPE001.0722.00002	GCF_002850015.1	Firmicutes	Lactiplantibacillus	pentosus	circular	18164	P
LAPE001.0722.00002.P004	LAPE001.0722.00002	GCF_002850015.1	Firmicutes	Lactiplantibacillus	pentosus	circular	11886	P
LAPE001.0722.00002.P005	LAPE001.0722.00002	GCF_002850015.1	Firmicutes	Lactiplantibacillus	pentosus	circular	10962	P
LAPE001.0722.00002.P006	LAPE001.0722.00002	GCF_002850015.1	Firmicutes	Lactiplantibacillus	pentosus	circular	10370	P
LAPE001.0722.00003.C001	LAPE001.0722.00003	GCF_003627295.1	Firmicutes	Lactiplantibacillus	pentosus	circular	3564857	C
LAPE001.0722.00003.P002	LAPE001.0722.00003	GCF_003627295.1	Firmicutes	Lactiplantibacillus	pentosus	circular	84808	P
LAPE001.0722.00003.P003	LAPE001.0722.00003	GCF_003627295.1	Firmicutes	Lactiplantibacillus	pentosus	circular	29469	P
LAPE001.0722.00003.P004	LAPE001.0722.00003	GCF_003627295.1	Firmicutes	Lactiplantibacillus	pentosus	circular	13846	P
LAPE001.0722.00003.P005	LAPE001.0722.00003	GCF_003627295.1	Firmicutes	Lactiplantibacillus	pentosus	circular	8616	P
LAPE001.0722.00004.C001	LAPE001.0722.00004	GCF_003627375.1	Firmicutes	Lactiplantibacillus	pentosus	circular	3564833	C
LAPE001.0722.00004.P002	LAPE001.0722.00004	GCF_003627375.1	Firmicutes	Lactiplantibacillus	pentosus	circular	84802	P
LAPE001.0722.00004.P003	LAPE001.0722.00004	GCF_003627375.1	Firmicutes	Lactiplantibacillus	pentosus	circular	27706	P
LAPE001.0722.00004.P004	LAPE001.0722.00004	GCF_003627375.1	Firmicutes	Lactiplantibacillus	pentosus	circular	9828	P
LAPE001.0722.00005.C001	LAPE001.0722.00005	GCF_003641185.1	Firmicutes	Lactiplantibacillus	pentosus	circular	3622107	C
LAPE001.0722.00005.P002	LAPE001.0722.00005	GCF_003641185.1	Firmicutes	Lactiplantibacillus	pentosus	circular	49266	P
LAPE001.0722.00006.C001	LAPE001.0722.00006	GCF_023823145.1	Firmicutes	Lactiplantibacillus	pentosus	circular	3650767	C
LAPE001.0722.00006.P002	LAPE001.0722.00006	GCF_023823145.1	Firmicutes	Lactiplantibacillus	pentosus	circular	71848	P
LAPE001.0722.00006.P003	LAPE001.0722.00006	GCF_023823145.1	Firmicutes	Lactiplantibacillus	pentosus	circular	58157	P
LAPE001.0722.00006.P004	LAPE001.0722.00006	GCF_023823145.1	Firmicutes	Lactiplantibacillus	pentosus	circular	12737	P
LAPE001.0722.00006.P005	LAPE001.0722.00006	GCF_023823145.1	Firmicutes	Lactiplantibacillus	pentosus	circular	9404	P
LAPE001.0722.00006.P006	LAPE001.0722.00006	GCF_023823145.1	Firmicutes	Lactiplantibacillus	pentosus	circular	7767	P
LAPE001.0722.00006.P007	LAPE001.0722.00006	GCF_023823145.1	Firmicutes	Lactiplantibacillus	pentosus	circular	1903	P
LAPE001.0722.00007.C001	LAPE001.0722.00007	GCF_023972895.1	Firmicutes	Lactiplantibacillus	pentosus	circular	3668369	C
LAPE001.0722.00007.P002	LAPE001.0722.00007	GCF_023972895.1	Firmicutes	Lactiplantibacillus	pentosus	circular	77291	P
LAPE001.0722.00007.P003	LAPE001.0722.00007	GCF_023972895.1	Firmicutes	Lactiplantibacillus	pentosus	circular	61578	P
LAPE001.0722.00007.P004	LAPE001.0722.00007	GCF_023972895.1	Firmicutes	Lactiplantibacillus	pentosus	circular	40436	P
LAPE001.0722.00007.P005	LAPE001.0722.00007	GCF_023972895.1	Firmicutes	Lactiplantibacillus	pentosus	circular	13269	P
LAPE002.0722.00001.C001	LAPE002.0722.00001	GCF_009662295.1	Firmicutes	Lactococcus	petauri	circular	1997720	C
LAPE002.0722.00002.C001	LAPE002.0722.00002	GCF_023499275.1	Firmicutes	Lactococcus	petauri	circular	2106259	C
LAPE002.0722.00003.C001	LAPE002.0722.00003	GCF_023822145.1	Firmicutes	Lactococcus	petauri	circular	2451608	C
LAPE002.0722.00003.P002	LAPE002.0722.00003	GCF_023822145.1	Firmicutes	Lactococcus	petauri	circular	49426	P
LAPE002.0722.00003.P003	LAPE002.0722.00003	GCF_023822145.1	Firmicutes	Lactococcus	petauri	circular	4062	P
LAPE002.0722.00003.P004	LAPE002.0722.00003	GCF_023822145.1	Firmicutes	Lactococcus	petauri	circular	3799	P
LAPH001.0722.00001.C001	LAPH001.0722.00001	GCF_900120345.1	Firmicutes	Lachnoclostridium	phocaeense	linear	3500754	C
LAPH002.0722.00001.C001	LAPH002.0722.00001	GCF_000018685.1	Firmicutes	Lachnoclostridium	phytofermentans	circular	4847594	C
LAPI001.0722.00001.C001	LAPI001.0722.00001	GCF_000981525.1	Firmicutes	Lactococcus	piscium	circular	2394138	C
LAPI001.0722.00001.P002	LAPI001.0722.00001	GCF_000981525.1	Firmicutes	Lactococcus	piscium	circular	55671	P
LAPI001.0722.00001.P003	LAPI001.0722.00001	GCF_000981525.1	Firmicutes	Lactococcus	piscium	circular	53257	P
LAPL001.0722.00001.C001	LAPL001.0722.00001	GCF_000931425.2	Firmicutes	Lactiplantibacillus	plantarum	circular	3284260	C
LAPL001.0722.00001.P002	LAPL001.0722.00001	GCF_000931425.2	Firmicutes	Lactiplantibacillus	plantarum	circular	20429	P
LAPL001.0722.00001.P003	LAPL001.0722.00001	GCF_000931425.2	Firmicutes	Lactiplantibacillus	plantarum	circular	5985	P
LAPL001.0722.00001.P004	LAPL001.0722.00001	GCF_000466905.3	Firmicutes	Lactiplantibacillus	plantarum	circular	51033	P
LAPL001.0722.00001.P005	LAPL001.0722.00001	GCF_000466905.3	Firmicutes	Lactiplantibacillus	plantarum	circular	42289	P
LAPL001.0722.00001.P006	LAPL001.0722.00001	GCF_000466905.3	Firmicutes	Lactiplantibacillus	plantarum	circular	23188	P
LAPL001.0722.00001.P007	LAPL001.0722.00001	GCF_000466905.3	Firmicutes	Lactiplantibacillus	plantarum	circular	12744	P
LAPL001.0722.00001.P008	LAPL001.0722.00001	GCF_000466905.3	Firmicutes	Lactiplantibacillus	plantarum	circular	11590	P
LAPL001.0722.00001.P009	LAPL001.0722.00001	GCF_000466905.3	Firmicutes	Lactiplantibacillus	plantarum	circular	11537	P
LAPL001.0722.00001.P010	LAPL001.0722.00001	GCF_000466905.3	Firmicutes	Lactiplantibacillus	plantarum	circular	7264	P
LAPL001.0722.00001.P011	LAPL001.0722.00001	GCF_000466905.3	Firmicutes	Lactiplantibacillus	plantarum	circular	3516	P
LAPL001.0722.00002.C001	LAPL001.0722.00002	GCF_001278015.1	Firmicutes	Lactiplantibacillus	plantarum	circular	3237652	C
LAPL001.0722.00003.C001	LAPL001.0722.00003	GCF_001296095.1	Firmicutes	Lactiplantibacillus	plantarum	circular	3198337	C
LAPL001.0722.00003.P002	LAPL001.0722.00003	GCF_002906875.1	Firmicutes	Lactiplantibacillus	plantarum	circular	117339	P
LAPL001.0722.00003.P003	LAPL001.0722.00003	GCF_002906875.1	Firmicutes	Lactiplantibacillus	plantarum	circular	56891	P
LAPL001.0722.00003.P004	LAPL001.0722.00003	GCF_002906875.1	Firmicutes	Lactiplantibacillus	plantarum	circular	8212	P
LAPL001.0722.00004.C001	LAPL001.0722.00004	GCF_001302645.1	Firmicutes	Lactiplantibacillus	plantarum	circular	3067675	C
LAPL001.0722.00004.P002	LAPL001.0722.00004	GCF_001302645.1	Firmicutes	Lactiplantibacillus	plantarum	circular	84759	P
LAPL001.0722.00004.P003	LAPL001.0722.00004	GCF_001302645.1	Firmicutes	Lactiplantibacillus	plantarum	circular	56046	P
LAPL001.0722.00004.P004	LAPL001.0722.00004	GCF_001302645.1	Firmicutes	Lactiplantibacillus	plantarum	circular	49656	P
LAPL001.0722.00004.P005	LAPL001.0722.00004	GCF_001302645.1	Firmicutes	Lactiplantibacillus	plantarum	circular	46011	P
LAPL001.0722.00004.P006	LAPL001.0722.00004	GCF_001302645.1	Firmicutes	Lactiplantibacillus	plantarum	circular	41853	P
LAPL001.0722.00004.P007	LAPL001.0722.00004	GCF_001302645.1	Firmicutes	Lactiplantibacillus	plantarum	circular	29950	P
LAPL001.0722.00004.P008	LAPL001.0722.00004	GCF_001302645.1	Firmicutes	Lactiplantibacillus	plantarum	circular	11851	P
LAPL001.0722.00004.P009	LAPL001.0722.00004	GCF_001302645.1	Firmicutes	Lactiplantibacillus	plantarum	circular	8437	P
LAPL001.0722.00004.P010	LAPL001.0722.00004	GCF_001302645.1	Firmicutes	Lactiplantibacillus	plantarum	circular	5603	P
LAPL001.0722.00004.P011	LAPL001.0722.00004	GCF_001302645.1	Firmicutes	Lactiplantibacillus	plantarum	circular	3868	P
LAPL001.0722.00005.C001	LAPL001.0722.00005	GCF_001331925.2	Firmicutes	Lactiplantibacillus	plantarum	circular	3141590	C
LAPL001.0722.00005.P002	LAPL001.0722.00005	GCF_005576935.1	Firmicutes	Lactiplantibacillus	plantarum	circular	77627	P
LAPL001.0722.00005.P003	LAPL001.0722.00005	GCF_005576935.1	Firmicutes	Lactiplantibacillus	plantarum	circular	58627	P
LAPL001.0722.00005.P004	LAPL001.0722.00005	GCF_005576935.1	Firmicutes	Lactiplantibacillus	plantarum	circular	45775	P
LAPL001.0722.00006.C001	LAPL001.0722.00006	GCF_001484005.1	Firmicutes	Lactiplantibacillus	plantarum	circular	3261418	C
LAPL001.0722.00006.P002	LAPL001.0722.00006	GCF_001484005.1	Firmicutes	Lactiplantibacillus	plantarum	circular	48556	P
LAPL001.0722.00006.P003	LAPL001.0722.00006	GCF_001484005.1	Firmicutes	Lactiplantibacillus	plantarum	circular	12484	P
LAPL001.0722.00007.C001	LAPL001.0722.00007	GCF_001581895.1	Firmicutes	Lactiplantibacillus	plantarum	circular	2952218	C
LAPL001.0722.00007.P002	LAPL001.0722.00007	GCF_018588605.2	Firmicutes	Lactiplantibacillus	plantarum	circular	88918	P
LAPL001.0722.00007.P003	LAPL001.0722.00007	GCF_018588605.2	Firmicutes	Lactiplantibacillus	plantarum	circular	54570	P
LAPL001.0722.00007.P004	LAPL001.0722.00007	GCF_018588605.2	Firmicutes	Lactiplantibacillus	plantarum	circular	51943	P
LAPL001.0722.00007.P005	LAPL001.0722.00007	GCF_018588605.2	Firmicutes	Lactiplantibacillus	plantarum	circular	40748	P
LAPL001.0722.00007.P006	LAPL001.0722.00007	GCF_018588605.2	Firmicutes	Lactiplantibacillus	plantarum	circular	38996	P
LAPL001.0722.00007.P007	LAPL001.0722.00007	GCF_018588605.2	Firmicutes	Lactiplantibacillus	plantarum	circular	29277	P
LAPL001.0722.00007.P008	LAPL001.0722.00007	GCF_018588605.2	Firmicutes	Lactiplantibacillus	plantarum	circular	17237	P
LAPL001.0722.00007.P009	LAPL001.0722.00007	GCF_018588605.2	Firmicutes	Lactiplantibacillus	plantarum	circular	14169	P
LAPL001.0722.00007.P010	LAPL001.0722.00007	GCF_018588605.2	Firmicutes	Lactiplantibacillus	plantarum	circular	13244	P
LAPL001.0722.00007.P011	LAPL001.0722.00007	GCF_018588605.2	Firmicutes	Lactiplantibacillus	plantarum	circular	8698	P
LAPL001.0722.00008.C001	LAPL001.0722.00008	GCF_001596095.1	Firmicutes	Lactiplantibacillus	plantarum	circular	3262611	C
LAPL001.0722.00008.P002	LAPL001.0722.00008	GCF_018588615.2	Firmicutes	Lactiplantibacillus	plantarum	circular	49702	P
LAPL001.0722.00009.C001	LAPL001.0722.00009	GCF_001617525.2	Firmicutes	Lactiplantibacillus	plantarum	circular	3254946	C
LAPL001.0722.00009.P002	LAPL001.0722.00009	GCF_001617525.2	Firmicutes	Lactiplantibacillus	plantarum	circular	11203	P
LAPL001.0722.00009.P003	LAPL001.0722.00009	GCF_001617525.2	Firmicutes	Lactiplantibacillus	plantarum	circular	6391	P
LAPL001.0722.00009.P004	LAPL001.0722.00009	GCF_001617525.2	Firmicutes	Lactiplantibacillus	plantarum	circular	2066	P
LAPL001.0722.00010.C001	LAPL001.0722.00010	GCF_001659745.1	Firmicutes	Lactiplantibacillus	plantarum	circular	3212951	C
LAPL001.0722.00010.P002	LAPL001.0722.00010	GCF_001659745.1	Firmicutes	Lactiplantibacillus	plantarum	circular	33001	P
LAPL001.0722.00010.P003	LAPL001.0722.00010	GCF_001659745.1	Firmicutes	Lactiplantibacillus	plantarum	circular	11652	P
LAPL001.0722.00010.P004	LAPL001.0722.00010	GCF_001659745.1	Firmicutes	Lactiplantibacillus	plantarum	linear	6111	P
LAPL001.0722.00011.C001	LAPL001.0722.00011	GCF_001660025.1	Firmicutes	Lactiplantibacillus	plantarum	circular	3131750	C
LAPL001.0722.00011.P002	LAPL001.0722.00011	GCF_001660025.1	Firmicutes	Lactiplantibacillus	plantarum	circular	93544	P
LAPL001.0722.00011.P003	LAPL001.0722.00011	GCF_001660025.1	Firmicutes	Lactiplantibacillus	plantarum	circular	74177	P
LAPL001.0722.00011.P004	LAPL001.0722.00011	GCF_001660025.1	Firmicutes	Lactiplantibacillus	plantarum	circular	52148	P
LAPL001.0722.00011.P005	LAPL001.0722.00011	GCF_001660025.1	Firmicutes	Lactiplantibacillus	plantarum	circular	38212	P
LAPL001.0722.00011.P006	LAPL001.0722.00011	GCF_001660025.1	Firmicutes	Lactiplantibacillus	plantarum	circular	35461	P
LAPL001.0722.00012.C001	LAPL001.0722.00012	GCF_001672035.1	Firmicutes	Lactiplantibacillus	plantarum	circular	3354689	C
LAPL001.0722.00012.P002	LAPL001.0722.00012	GCF_021650875.1	Firmicutes	Lactiplantibacillus	plantarum	circular	64612	P
LAPL001.0722.00012.P003	LAPL001.0722.00012	GCF_021650875.1	Firmicutes	Lactiplantibacillus	plantarum	circular	31995	P
LAPL001.0722.00013.C001	LAPL001.0722.00013	GCF_001704315.1	Firmicutes	Lactiplantibacillus	plantarum	circular	3418468	C
LAPL001.0722.00013.P002	LAPL001.0722.00013	GCF_001704315.1	Firmicutes	Lactiplantibacillus	plantarum	circular	127346	P
LAPL001.0722.00013.P003	LAPL001.0722.00013	GCF_001704315.1	Firmicutes	Lactiplantibacillus	plantarum	circular	78406	P
LAPL001.0722.00013.P004	LAPL001.0722.00013	GCF_001704315.1	Firmicutes	Lactiplantibacillus	plantarum	circular	68522	P
LAPL001.0722.00014.C001	LAPL001.0722.00014	GCF_001704335.1	Firmicutes	Lactiplantibacillus	plantarum	circular	3423963	C
LAPL001.0722.00014.P002	LAPL001.0722.00014	GCF_001704335.1	Firmicutes	Lactiplantibacillus	plantarum	circular	127132	P
LAPL001.0722.00014.P003	LAPL001.0722.00014	GCF_001704335.1	Firmicutes	Lactiplantibacillus	plantarum	circular	83144	P
LAPL001.0722.00014.P004	LAPL001.0722.00014	GCF_001704335.1	Firmicutes	Lactiplantibacillus	plantarum	circular	63067	P
LAPL001.0722.00015.C001	LAPL001.0722.00015	GCF_001715615.1	Firmicutes	Lactiplantibacillus	plantarum	circular	3119435	C
LAPL001.0722.00015.P002	LAPL001.0722.00015	GCF_001715615.1	Firmicutes	Lactiplantibacillus	plantarum	circular	9348	P
LAPL001.0722.00016.C001	LAPL001.0722.00016	GCF_001874125.1	Firmicutes	Lactiplantibacillus	plantarum	circular	3097773	C
LAPL001.0722.00016.P002	LAPL001.0722.00016	GCF_001874125.1	Firmicutes	Lactiplantibacillus	plantarum	circular	73978	P
LAPL001.0722.00016.P003	LAPL001.0722.00016	GCF_001874125.1	Firmicutes	Lactiplantibacillus	plantarum	circular	71134	P
LAPL001.0722.00016.P004	LAPL001.0722.00016	GCF_001874125.1	Firmicutes	Lactiplantibacillus	plantarum	circular	56791	P
LAPL001.0722.00016.P005	LAPL001.0722.00016	GCF_001874125.1	Firmicutes	Lactiplantibacillus	plantarum	circular	34572	P
LAPL001.0722.00016.P006	LAPL001.0722.00016	GCF_001874125.1	Firmicutes	Lactiplantibacillus	plantarum	circular	30542	P
LAPL001.0722.00016.P007	LAPL001.0722.00016	GCF_001874125.1	Firmicutes	Lactiplantibacillus	plantarum	circular	27987	P
LAPL001.0722.00017.C001	LAPL001.0722.00017	GCF_001880185.2	Firmicutes	Lactiplantibacillus	plantarum	circular	3235952	C
LAPL001.0722.00017.P002	LAPL001.0722.00017	GCF_001880185.2	Firmicutes	Lactiplantibacillus	plantarum	circular	63114	P
LAPL001.0722.00017.P003	LAPL001.0722.00017	GCF_001880185.2	Firmicutes	Lactiplantibacillus	plantarum	circular	55699	P
LAPL001.0722.00017.P004	LAPL001.0722.00017	GCF_001880185.2	Firmicutes	Lactiplantibacillus	plantarum	circular	47476	P
LAPL001.0722.00017.P005	LAPL001.0722.00017	GCF_001880185.2	Firmicutes	Lactiplantibacillus	plantarum	circular	45064	P
LAPL001.0722.00017.P006	LAPL001.0722.00017	GCF_001880185.2	Firmicutes	Lactiplantibacillus	plantarum	circular	37426	P
LAPL001.0722.00017.P007	LAPL001.0722.00017	GCF_001880185.2	Firmicutes	Lactiplantibacillus	plantarum	circular	30526	P
LAPL001.0722.00017.P008	LAPL001.0722.00017	GCF_001880185.2	Firmicutes	Lactiplantibacillus	plantarum	circular	23493	P
LAPL001.0722.00017.P009	LAPL001.0722.00017	GCF_001880185.2	Firmicutes	Lactiplantibacillus	plantarum	circular	10848	P
LAPL001.0722.00017.P010	LAPL001.0722.00017	GCF_001880185.2	Firmicutes	Lactiplantibacillus	plantarum	circular	8511	P
LAPL001.0722.00017.P011	LAPL001.0722.00017	GCF_001880185.2	Firmicutes	Lactiplantibacillus	plantarum	circular	5636	P
LAPL001.0722.00017.P012	LAPL001.0722.00017	GCF_001880185.2	Firmicutes	Lactiplantibacillus	plantarum	circular	4130	P
LAPL001.0722.00017.P013	LAPL001.0722.00017	GCF_001880185.2	Firmicutes	Lactiplantibacillus	plantarum	circular	3350	P
LAPL001.0722.00017.P014	LAPL001.0722.00017	GCF_001880185.2	Firmicutes	Lactiplantibacillus	plantarum	circular	2942	P
LAPL001.0722.00017.P015	LAPL001.0722.00017	GCF_001880185.2	Firmicutes	Lactiplantibacillus	plantarum	circular	2273	P
LAPL001.0722.00018.C001	LAPL001.0722.00018	GCF_001990145.1	Firmicutes	Lactiplantibacillus	plantarum	circular	3249180	C
LAPL001.0722.00018.P002	LAPL001.0722.00018	GCF_001990145.1	Firmicutes	Lactiplantibacillus	plantarum	circular	51784	P
LAPL001.0722.00018.P003	LAPL001.0722.00018	GCF_001990145.1	Firmicutes	Lactiplantibacillus	plantarum	circular	43225	P
LAPL001.0722.00018.P004	LAPL001.0722.00018	GCF_001990145.1	Firmicutes	Lactiplantibacillus	plantarum	circular	37427	P
LAPL001.0722.00018.P005	LAPL001.0722.00018	GCF_001990145.1	Firmicutes	Lactiplantibacillus	plantarum	circular	35937	P
LAPL001.0722.00018.P006	LAPL001.0722.00018	GCF_001990145.1	Firmicutes	Lactiplantibacillus	plantarum	circular	27923	P
LAPL001.0722.00018.P007	LAPL001.0722.00018	GCF_001990145.1	Firmicutes	Lactiplantibacillus	plantarum	circular	17514	P
LAPL001.0722.00019.C001	LAPL001.0722.00019	GCF_002005385.2	Firmicutes	Lactiplantibacillus	plantarum	circular	3311056	C
LAPL001.0722.00020.C001	LAPL001.0722.00020	GCF_002024845.1	Firmicutes	Lactiplantibacillus	plantarum	circular	3197722	C
LAPL001.0722.00020.P002	LAPL001.0722.00020	GCF_002024845.1	Firmicutes	Lactiplantibacillus	plantarum	circular	33032	P
LAPL001.0722.00021.C001	LAPL001.0722.00021	GCF_002109405.1	Firmicutes	Lactiplantibacillus	plantarum	circular	3189366	C
LAPL001.0722.00021.P002	LAPL001.0722.00021	GCF_002109405.1	Firmicutes	Lactiplantibacillus	plantarum	circular	7601	P
LAPL001.0722.00022.C001	LAPL001.0722.00022	GCF_002109425.1	Firmicutes	Lactiplantibacillus	plantarum	circular	3284622	C
LAPL001.0722.00023.C001	LAPL001.0722.00023	GCF_002116955.1	Firmicutes	Lactiplantibacillus	plantarum	circular	3249216	C
LAPL001.0722.00023.P002	LAPL001.0722.00023	GCF_002116955.1	Firmicutes	Lactiplantibacillus	plantarum	circular	65066	P
LAPL001.0722.00023.P003	LAPL001.0722.00023	GCF_002116955.1	Firmicutes	Lactiplantibacillus	plantarum	circular	50319	P
LAPL001.0722.00023.P004	LAPL001.0722.00023	GCF_002116955.1	Firmicutes	Lactiplantibacillus	plantarum	circular	50244	P
LAPL001.0722.00023.P005	LAPL001.0722.00023	GCF_002116955.1	Firmicutes	Lactiplantibacillus	plantarum	circular	38995	P
LAPL001.0722.00023.P006	LAPL001.0722.00023	GCF_002116955.1	Firmicutes	Lactiplantibacillus	plantarum	circular	22171	P
LAPL001.0722.00024.C001	LAPL001.0722.00024	GCF_002117245.1	Firmicutes	Lactiplantibacillus	plantarum	circular	3144834	C
LAPL001.0722.00024.P002	LAPL001.0722.00024	GCF_002117245.1	Firmicutes	Lactiplantibacillus	plantarum	circular	64303	P
LAPL001.0722.00024.P003	LAPL001.0722.00024	GCF_002117245.1	Firmicutes	Lactiplantibacillus	plantarum	circular	47816	P
LAPL001.0722.00024.P004	LAPL001.0722.00024	GCF_002117245.1	Firmicutes	Lactiplantibacillus	plantarum	circular	33716	P
LAPL001.0722.00024.P005	LAPL001.0722.00024	GCF_002117245.1	Firmicutes	Lactiplantibacillus	plantarum	circular	26872	P
LAPL001.0722.00024.P006	LAPL001.0722.00024	GCF_002117245.1	Firmicutes	Lactiplantibacillus	plantarum	linear	14117	P
LAPL001.0722.00024.P007	LAPL001.0722.00024	GCF_002117245.1	Firmicutes	Lactiplantibacillus	plantarum	linear	11727	P
LAPL001.0722.00024.P008	LAPL001.0722.00024	GCF_002117245.1	Firmicutes	Lactiplantibacillus	plantarum	linear	4976	P
LAPL001.0722.00024.P009	LAPL001.0722.00024	GCF_002117245.1	Firmicutes	Lactiplantibacillus	plantarum	linear	3538	P
LAPL001.0722.00025.C001	LAPL001.0722.00025	GCF_002117265.1	Firmicutes	Lactiplantibacillus	plantarum	circular	3099387	C
LAPL001.0722.00025.P002	LAPL001.0722.00025	GCF_002117265.1	Firmicutes	Lactiplantibacillus	plantarum	circular	67983	P
LAPL001.0722.00025.P003	LAPL001.0722.00025	GCF_002117265.1	Firmicutes	Lactiplantibacillus	plantarum	circular	64302	P
LAPL001.0722.00025.P004	LAPL001.0722.00025	GCF_002117265.1	Firmicutes	Lactiplantibacillus	plantarum	circular	47816	P
LAPL001.0722.00025.P005	LAPL001.0722.00025	GCF_002117265.1	Firmicutes	Lactiplantibacillus	plantarum	linear	43484	P
LAPL001.0722.00025.P006	LAPL001.0722.00025	GCF_002117265.1	Firmicutes	Lactiplantibacillus	plantarum	circular	31304	P
LAPL001.0722.00025.P007	LAPL001.0722.00025	GCF_002117265.1	Firmicutes	Lactiplantibacillus	plantarum	circular	25864	P
LAPL001.0722.00025.P008	LAPL001.0722.00025	GCF_002117265.1	Firmicutes	Lactiplantibacillus	plantarum	linear	9533	P
LAPL001.0722.00025.P009	LAPL001.0722.00025	GCF_002117265.1	Firmicutes	Lactiplantibacillus	plantarum	linear	5729	P
LAPL001.0722.00025.P010	LAPL001.0722.00025	GCF_002117265.1	Firmicutes	Lactiplantibacillus	plantarum	linear	3899	P
LAPL001.0722.00025.P011	LAPL001.0722.00025	GCF_002117265.1	Firmicutes	Lactiplantibacillus	plantarum	linear	830	P
LAPL001.0722.00026.C001	LAPL001.0722.00026	GCF_002117285.1	Firmicutes	Lactiplantibacillus	plantarum	circular	3133208	C
LAPL001.0722.00026.P002	LAPL001.0722.00026	GCF_002117285.1	Firmicutes	Lactiplantibacillus	plantarum	circular	47592	P
LAPL001.0722.00026.P003	LAPL001.0722.00026	GCF_002117285.1	Firmicutes	Lactiplantibacillus	plantarum	circular	40345	P
LAPL001.0722.00026.P004	LAPL001.0722.00026	GCF_002117285.1	Firmicutes	Lactiplantibacillus	plantarum	linear	14369	P
LAPL001.0722.00026.P005	LAPL001.0722.00026	GCF_002117285.1	Firmicutes	Lactiplantibacillus	plantarum	linear	10971	P
LAPL001.0722.00027.C001	LAPL001.0722.00027	GCF_002117305.1	Firmicutes	Lactiplantibacillus	plantarum	circular	3141573	C
LAPL001.0722.00027.P002	LAPL001.0722.00027	GCF_002117305.1	Firmicutes	Lactiplantibacillus	plantarum	linear	57031	P
LAPL001.0722.00027.P003	LAPL001.0722.00027	GCF_002117305.1	Firmicutes	Lactiplantibacillus	plantarum	circular	49625	P
LAPL001.0722.00027.P004	LAPL001.0722.00027	GCF_002117305.1	Firmicutes	Lactiplantibacillus	plantarum	circular	42745	P
LAPL001.0722.00027.P005	LAPL001.0722.00027	GCF_002117305.1	Firmicutes	Lactiplantibacillus	plantarum	circular	41908	P
LAPL001.0722.00028.C001	LAPL001.0722.00028	GCF_002173655.1	Firmicutes	Lactiplantibacillus	plantarum	circular	3252258	C
LAPL001.0722.00028.P002	LAPL001.0722.00028	GCF_002173655.1	Firmicutes	Lactiplantibacillus	plantarum	circular	65490	P
LAPL001.0722.00028.P003	LAPL001.0722.00028	GCF_002173655.1	Firmicutes	Lactiplantibacillus	plantarum	linear	9596	P
LAPL001.0722.00028.P004	LAPL001.0722.00028	GCF_002173655.1	Firmicutes	Lactiplantibacillus	plantarum	linear	4020	P
LAPL001.0722.00029.C001	LAPL001.0722.00029	GCF_002205775.2	Firmicutes	Lactiplantibacillus	plantarum	circular	3186859	C
LAPL001.0722.00029.P002	LAPL001.0722.00029	GCF_002205775.2	Firmicutes	Lactiplantibacillus	plantarum	circular	13713	P
LAPL001.0722.00030.C001	LAPL001.0722.00030	GCF_002220175.1	Firmicutes	Lactiplantibacillus	plantarum	circular	3325676	C
LAPL001.0722.00031.C001	LAPL001.0722.00031	GCF_002220815.1	Firmicutes	Lactiplantibacillus	plantarum	circular	3040388	C
LAPL001.0722.00032.C001	LAPL001.0722.00032	GCF_002286275.1	Firmicutes	Lactiplantibacillus	plantarum	circular	3259858	C
LAPL001.0722.00032.P002	LAPL001.0722.00032	GCF_002286275.1	Firmicutes	Lactiplantibacillus	plantarum	circular	50512	P
LAPL001.0722.00032.P003	LAPL001.0722.00032	GCF_002286275.1	Firmicutes	Lactiplantibacillus	plantarum	circular	19584	P
LAPL001.0722.00033.C001	LAPL001.0722.00033	GCF_002290185.1	Firmicutes	Lactiplantibacillus	plantarum	circular	3407160	C
LAPL001.0722.00033.P002	LAPL001.0722.00033	GCF_002290185.1	Firmicutes	Lactiplantibacillus	plantarum	circular	61448	P
LAPL001.0722.00033.P003	LAPL001.0722.00033	GCF_002290185.1	Firmicutes	Lactiplantibacillus	plantarum	circular	58689	P
LAPL001.0722.00033.P004	LAPL001.0722.00033	GCF_002290185.1	Firmicutes	Lactiplantibacillus	plantarum	circular	41234	P
LAPL001.0722.00033.P005	LAPL001.0722.00033	GCF_002290185.1	Firmicutes	Lactiplantibacillus	plantarum	circular	13055	P
LAPL001.0722.00034.C001	LAPL001.0722.00034	GCF_002576835.1	Firmicutes	Lactiplantibacillus	plantarum	circular	3342669	C
LAPL001.0722.00034.P002	LAPL001.0722.00034	GCF_002576835.1	Firmicutes	Lactiplantibacillus	plantarum	circular	56675	P
LAPL001.0722.00034.P003	LAPL001.0722.00034	GCF_002576835.1	Firmicutes	Lactiplantibacillus	plantarum	circular	53560	P
LAPL001.0722.00035.C001	LAPL001.0722.00035	GCF_002749655.1	Firmicutes	Lactiplantibacillus	plantarum	circular	3202808	C
LAPL001.0722.00035.P002	LAPL001.0722.00035	GCF_002749655.1	Firmicutes	Lactiplantibacillus	plantarum	circular	49515	P
LAPL001.0722.00035.P003	LAPL001.0722.00035	GCF_002749655.1	Firmicutes	Lactiplantibacillus	plantarum	circular	39069	P
LAPL001.0722.00035.P004	LAPL001.0722.00035	GCF_002749655.1	Firmicutes	Lactiplantibacillus	plantarum	circular	9042	P
LAPL001.0722.00035.P005	LAPL001.0722.00035	GCF_002749655.1	Firmicutes	Lactiplantibacillus	plantarum	circular	9039	P
LAPL001.0722.00036.C001	LAPL001.0722.00036	GCF_002868755.1	Firmicutes	Lactiplantibacillus	plantarum	circular	3174864	C
LAPL001.0722.00036.P002	LAPL001.0722.00036	GCF_002868755.1	Firmicutes	Lactiplantibacillus	plantarum	linear	71500	P
LAPL001.0722.00036.P003	LAPL001.0722.00036	GCF_002868755.1	Firmicutes	Lactiplantibacillus	plantarum	linear	55784	P
LAPL001.0722.00036.P004	LAPL001.0722.00036	GCF_002868755.1	Firmicutes	Lactiplantibacillus	plantarum	linear	27858	P
LAPL001.0722.00037.C001	LAPL001.0722.00037	GCF_002868775.1	Firmicutes	Lactiplantibacillus	plantarum	circular	3312096	C
LAPL001.0722.00037.P002	LAPL001.0722.00037	GCF_002868775.1	Firmicutes	Lactiplantibacillus	plantarum	circular	60980	P
LAPL001.0722.00038.C001	LAPL001.0722.00038	GCF_002895245.1	Firmicutes	Lactiplantibacillus	plantarum	circular	3198690	C
LAPL001.0722.00039.C001	LAPL001.0722.00039	GCF_002943545.1	Firmicutes	Lactiplantibacillus	plantarum	circular	3190599	C
LAPL001.0722.00039.P002	LAPL001.0722.00039	GCF_002943545.1	Firmicutes	Lactiplantibacillus	plantarum	circular	67589	P
LAPL001.0722.00039.P003	LAPL001.0722.00039	GCF_002943545.1	Firmicutes	Lactiplantibacillus	plantarum	circular	64288	P
LAPL001.0722.00039.P004	LAPL001.0722.00039	GCF_002943545.1	Firmicutes	Lactiplantibacillus	plantarum	circular	39936	P
LAPL001.0722.00039.P005	LAPL001.0722.00039	GCF_002943545.1	Firmicutes	Lactiplantibacillus	plantarum	circular	30838	P
LAPL001.0722.00039.P006	LAPL001.0722.00039	GCF_002943545.1	Firmicutes	Lactiplantibacillus	plantarum	circular	9813	P
LAPL001.0722.00039.P007	LAPL001.0722.00039	GCF_002943545.1	Firmicutes	Lactiplantibacillus	plantarum	linear	3991	P
LAPL001.0722.00040.C001	LAPL001.0722.00040	GCF_002948215.1	Firmicutes	Lactiplantibacillus	plantarum	circular	3291849	C
LAPL001.0722.00041.C001	LAPL001.0722.00041	GCF_003020005.1	Firmicutes	Lactiplantibacillus	plantarum	circular	3175846	C
LAPL001.0722.00041.P002	LAPL001.0722.00041	GCF_003020005.1	Firmicutes	Lactiplantibacillus	plantarum	circular	61535	P
LAPL001.0722.00041.P003	LAPL001.0722.00041	GCF_003020005.1	Firmicutes	Lactiplantibacillus	plantarum	circular	60019	P
LAPL001.0722.00041.P004	LAPL001.0722.00041	GCF_003020005.1	Firmicutes	Lactiplantibacillus	plantarum	circular	47145	P
LAPL001.0722.00041.P005	LAPL001.0722.00041	GCF_003020005.1	Firmicutes	Lactiplantibacillus	plantarum	circular	42993	P
LAPL001.0722.00041.P006	LAPL001.0722.00041	GCF_003020005.1	Firmicutes	Lactiplantibacillus	plantarum	circular	14831	P
LAPL001.0722.00041.P007	LAPL001.0722.00041	GCF_003020005.1	Firmicutes	Lactiplantibacillus	plantarum	circular	9785	P
LAPL001.0722.00042.C001	LAPL001.0722.00042	GCF_003076435.1	Firmicutes	Lactiplantibacillus	plantarum	circular	3164369	C
LAPL001.0722.00043.C001	LAPL001.0722.00043	GCF_003097595.1	Firmicutes	Lactiplantibacillus	plantarum	circular	3230192	C
LAPL001.0722.00043.P002	LAPL001.0722.00043	GCF_003097595.1	Firmicutes	Lactiplantibacillus	plantarum	circular	92191	P
LAPL001.0722.00043.P003	LAPL001.0722.00043	GCF_003097595.1	Firmicutes	Lactiplantibacillus	plantarum	circular	58027	P
LAPL001.0722.00043.P004	LAPL001.0722.00043	GCF_003097595.1	Firmicutes	Lactiplantibacillus	plantarum	circular	30644	P
LAPL001.0722.00043.P005	LAPL001.0722.00043	GCF_003097595.1	Firmicutes	Lactiplantibacillus	plantarum	circular	16405	P
LAPL001.0722.00043.P006	LAPL001.0722.00043	GCF_003097595.1	Firmicutes	Lactiplantibacillus	plantarum	circular	10218	P
LAPL001.0722.00043.P007	LAPL001.0722.00043	GCF_003097595.1	Firmicutes	Lactiplantibacillus	plantarum	circular	6355	P
LAPL001.0722.00043.P008	LAPL001.0722.00043	GCF_003097595.1	Firmicutes	Lactiplantibacillus	plantarum	circular	3592	P
LAPL001.0722.00044.C001	LAPL001.0722.00044	GCF_003143915.1	Firmicutes	Lactiplantibacillus	plantarum	circular	3197727	C
LAPL001.0722.00044.P002	LAPL001.0722.00044	GCF_003143915.1	Firmicutes	Lactiplantibacillus	plantarum	circular	32870	P
LAPL001.0722.00045.C001	LAPL001.0722.00045	GCF_003269405.1	Firmicutes	Lactiplantibacillus	plantarum	circular	3231249	C
LAPL001.0722.00046.C001	LAPL001.0722.00046	GCF_003286955.1	Firmicutes	Lactiplantibacillus	plantarum	circular	3182556	C
LAPL001.0722.00046.P002	LAPL001.0722.00046	GCF_003286955.1	Firmicutes	Lactiplantibacillus	plantarum	circular	48564	P
LAPL001.0722.00046.P003	LAPL001.0722.00046	GCF_003286955.1	Firmicutes	Lactiplantibacillus	plantarum	circular	19629	P
LAPL001.0722.00047.C001	LAPL001.0722.00047	GCF_003325395.1	Firmicutes	Lactiplantibacillus	plantarum	circular	3120761	C
LAPL001.0722.00047.P002	LAPL001.0722.00047	GCF_003325395.1	Firmicutes	Lactiplantibacillus	plantarum	circular	40759	P
LAPL001.0722.00047.P003	LAPL001.0722.00047	GCF_003325395.1	Firmicutes	Lactiplantibacillus	plantarum	circular	30472	P
LAPL001.0722.00048.C001	LAPL001.0722.00048	GCF_003345375.1	Firmicutes	Lactiplantibacillus	plantarum	circular	3326107	C
LAPL001.0722.00048.P002	LAPL001.0722.00048	GCF_003345375.1	Firmicutes	Lactiplantibacillus	plantarum	circular	61061	P
LAPL001.0722.00049.C001	LAPL001.0722.00049	GCF_003352125.1	Firmicutes	Lactiplantibacillus	plantarum	circular	3211268	C
LAPL001.0722.00050.C001	LAPL001.0722.00050	GCF_003428355.1	Firmicutes	Lactiplantibacillus	plantarum	circular	3242652	C
LAPL001.0722.00051.C001	LAPL001.0722.00051	GCF_003586485.1	Firmicutes	Lactiplantibacillus	plantarum	circular	3197744	C
LAPL001.0722.00051.P002	LAPL001.0722.00051	GCF_003586485.1	Firmicutes	Lactiplantibacillus	plantarum	circular	32875	P
LAPL001.0722.00052.C001	LAPL001.0722.00052	GCF_003589725.1	Firmicutes	Lactiplantibacillus	plantarum	circular	3268766	C
LAPL001.0722.00052.P002	LAPL001.0722.00052	GCF_003589725.1	Firmicutes	Lactiplantibacillus	plantarum	circular	51041	P
LAPL001.0722.00052.P003	LAPL001.0722.00052	GCF_003589725.1	Firmicutes	Lactiplantibacillus	plantarum	circular	48575	P
LAPL001.0722.00052.P004	LAPL001.0722.00052	GCF_003589725.1	Firmicutes	Lactiplantibacillus	plantarum	circular	43920	P
LAPL001.0722.00053.C001	LAPL001.0722.00053	GCF_003597595.1	Firmicutes	Lactiplantibacillus	plantarum	circular	3205672	C
LAPL001.0722.00053.P002	LAPL001.0722.00053	GCF_003597595.1	Firmicutes	Lactiplantibacillus	plantarum	circular	56833	P
LAPL001.0722.00054.C001	LAPL001.0722.00054	GCF_003597615.1	Firmicutes	Lactiplantibacillus	plantarum	circular	3221272	C
LAPL001.0722.00054.P002	LAPL001.0722.00054	GCF_003597615.1	Firmicutes	Lactiplantibacillus	plantarum	circular	54492	P
LAPL001.0722.00055.C001	LAPL001.0722.00055	GCF_003597635.1	Firmicutes	Lactiplantibacillus	plantarum	circular	3034884	C
LAPL001.0722.00055.P002	LAPL001.0722.00055	GCF_003597635.1	Firmicutes	Lactiplantibacillus	plantarum	circular	61159	P
LAPL001.0722.00055.P003	LAPL001.0722.00055	GCF_003597635.1	Firmicutes	Lactiplantibacillus	plantarum	circular	40101	P
LAPL001.0722.00055.P004	LAPL001.0722.00055	GCF_003597635.1	Firmicutes	Lactiplantibacillus	plantarum	circular	38954	P
LAPL001.0722.00056.C001	LAPL001.0722.00056	GCF_003611015.1	Firmicutes	Lactiplantibacillus	plantarum	circular	3015495	C
LAPL001.0722.00056.P002	LAPL001.0722.00056	GCF_003611015.1	Firmicutes	Lactiplantibacillus	plantarum	circular	66439	P
LAPL001.0722.00056.P003	LAPL001.0722.00056	GCF_003611015.1	Firmicutes	Lactiplantibacillus	plantarum	circular	52109	P
LAPL001.0722.00056.P004	LAPL001.0722.00056	GCF_003611015.1	Firmicutes	Lactiplantibacillus	plantarum	circular	41818	P
LAPL001.0722.00056.P005	LAPL001.0722.00056	GCF_003611015.1	Firmicutes	Lactiplantibacillus	plantarum	circular	23484	P
LAPL001.0722.00056.P006	LAPL001.0722.00056	GCF_003611015.1	Firmicutes	Lactiplantibacillus	plantarum	circular	16940	P
LAPL001.0722.00057.C001	LAPL001.0722.00057	GCF_003627335.1	Firmicutes	Lactiplantibacillus	plantarum	circular	3261543	C
LAPL001.0722.00057.P002	LAPL001.0722.00057	GCF_003627335.1	Firmicutes	Lactiplantibacillus	plantarum	circular	51005	P
LAPL001.0722.00057.P003	LAPL001.0722.00057	GCF_003627335.1	Firmicutes	Lactiplantibacillus	plantarum	circular	48571	P
LAPL001.0722.00057.P004	LAPL001.0722.00057	GCF_003627335.1	Firmicutes	Lactiplantibacillus	plantarum	circular	25956	P
LAPL001.0722.00057.P005	LAPL001.0722.00057	GCF_003627335.1	Firmicutes	Lactiplantibacillus	plantarum	circular	24973	P
LAPL001.0722.00057.P006	LAPL001.0722.00057	GCF_003627335.1	Firmicutes	Lactiplantibacillus	plantarum	circular	21962	P
LAPL001.0722.00058.C001	LAPL001.0722.00058	GCF_003627355.1	Firmicutes	Lactiplantibacillus	plantarum	circular	3213092	C
LAPL001.0722.00058.P002	LAPL001.0722.00058	GCF_003627355.1	Firmicutes	Lactiplantibacillus	plantarum	circular	41517	P
LAPL001.0722.00058.P003	LAPL001.0722.00058	GCF_003627355.1	Firmicutes	Lactiplantibacillus	plantarum	circular	32970	P
LAPL001.0722.00058.P004	LAPL001.0722.00058	GCF_003627355.1	Firmicutes	Lactiplantibacillus	plantarum	circular	16201	P
LAPL001.0722.00059.C001	LAPL001.0722.00059	GCF_003692595.1	Firmicutes	Lactiplantibacillus	plantarum	circular	3241428	C
LAPL001.0722.00059.P002	LAPL001.0722.00059	GCF_003692595.1	Firmicutes	Lactiplantibacillus	plantarum	linear	74727	P
LAPL001.0722.00059.P003	LAPL001.0722.00059	GCF_003692595.1	Firmicutes	Lactiplantibacillus	plantarum	linear	65826	P
LAPL001.0722.00059.P004	LAPL001.0722.00059	GCF_003692595.1	Firmicutes	Lactiplantibacillus	plantarum	linear	55963	P
LAPL001.0722.00059.P005	LAPL001.0722.00059	GCF_003692595.1	Firmicutes	Lactiplantibacillus	plantarum	linear	22350	P
LAPL001.0722.00060.C001	LAPL001.0722.00060	GCF_003813125.1	Firmicutes	Lactiplantibacillus	plantarum	circular	3167967	C
LAPL001.0722.00060.P002	LAPL001.0722.00060	GCF_003813125.1	Firmicutes	Lactiplantibacillus	plantarum	circular	53517	P
LAPL001.0722.00060.P003	LAPL001.0722.00060	GCF_003813125.1	Firmicutes	Lactiplantibacillus	plantarum	circular	34427	P
LAPL001.0722.00060.P004	LAPL001.0722.00060	GCF_003813125.1	Firmicutes	Lactiplantibacillus	plantarum	circular	14538	P
LAPL001.0722.00060.P005	LAPL001.0722.00060	GCF_003813125.1	Firmicutes	Lactiplantibacillus	plantarum	linear	10590	P
LAPL001.0722.00061.C001	LAPL001.0722.00061	GCF_003966855.1	Firmicutes	Lactiplantibacillus	plantarum	circular	3267626	C
LAPL001.0722.00061.P002	LAPL001.0722.00061	GCF_003966855.1	Firmicutes	Lactiplantibacillus	plantarum	circular	65739	P
LAPL001.0722.00061.P003	LAPL001.0722.00061	GCF_003966855.1	Firmicutes	Lactiplantibacillus	plantarum	circular	35425	P
LAPL001.0722.00061.P004	LAPL001.0722.00061	GCF_003966855.1	Firmicutes	Lactiplantibacillus	plantarum	circular	23742	P
LAPL001.0722.00061.P005	LAPL001.0722.00061	GCF_003966855.1	Firmicutes	Lactiplantibacillus	plantarum	circular	22660	P
LAPL001.0722.00062.C001	LAPL001.0722.00062	GCF_003999275.1	Firmicutes	Lactiplantibacillus	plantarum	circular	3232240	C
LAPL001.0722.00063.C001	LAPL001.0722.00063	GCF_003999605.1	Firmicutes	Lactiplantibacillus	plantarum	circular	2952198	C
LAPL001.0722.00063.P002	LAPL001.0722.00063	GCF_003999605.1	Firmicutes	Lactiplantibacillus	plantarum	circular	12458	P
LAPL001.0722.00063.P003	LAPL001.0722.00063	GCF_003999605.1	Firmicutes	Lactiplantibacillus	plantarum	circular	11899	P
LAPL001.0722.00063.P004	LAPL001.0722.00063	GCF_003999605.1	Firmicutes	Lactiplantibacillus	plantarum	circular	2968	P
LAPL001.0722.00063.P005	LAPL001.0722.00063	GCF_003999605.1	Firmicutes	Lactiplantibacillus	plantarum	circular	2411	P
LAPL001.0722.00064.C001	LAPL001.0722.00064	GCF_004028295.1	Firmicutes	Lactiplantibacillus	plantarum	circular	2991907	C
LAPL001.0722.00064.P002	LAPL001.0722.00064	GCF_004028295.1	Firmicutes	Lactiplantibacillus	plantarum	circular	78746	P
LAPL001.0722.00064.P003	LAPL001.0722.00064	GCF_004028295.1	Firmicutes	Lactiplantibacillus	plantarum	circular	56421	P
LAPL001.0722.00064.P004	LAPL001.0722.00064	GCF_004028295.1	Firmicutes	Lactiplantibacillus	plantarum	circular	54005	P
LAPL001.0722.00064.P005	LAPL001.0722.00064	GCF_004028295.1	Firmicutes	Lactiplantibacillus	plantarum	circular	45216	P
LAPL001.0722.00064.P006	LAPL001.0722.00064	GCF_004028295.1	Firmicutes	Lactiplantibacillus	plantarum	circular	23009	P
LAPL001.0722.00065.C001	LAPL001.0722.00065	GCF_004028315.1	Firmicutes	Lactiplantibacillus	plantarum	circular	2991504	C
LAPL001.0722.00065.P002	LAPL001.0722.00065	GCF_004028315.1	Firmicutes	Lactiplantibacillus	plantarum	linear	78746	P
LAPL001.0722.00065.P003	LAPL001.0722.00065	GCF_004028315.1	Firmicutes	Lactiplantibacillus	plantarum	linear	56419	P
LAPL001.0722.00065.P004	LAPL001.0722.00065	GCF_004028315.1	Firmicutes	Lactiplantibacillus	plantarum	linear	54006	P
LAPL001.0722.00065.P005	LAPL001.0722.00065	GCF_004028315.1	Firmicutes	Lactiplantibacillus	plantarum	linear	45216	P
LAPL001.0722.00065.P006	LAPL001.0722.00065	GCF_004028315.1	Firmicutes	Lactiplantibacillus	plantarum	linear	24779	P
LAPL001.0722.00065.P007	LAPL001.0722.00065	GCF_004028315.1	Firmicutes	Lactiplantibacillus	plantarum	linear	23009	P
LAPL001.0722.00066.C001	LAPL001.0722.00066	GCF_004028335.1	Firmicutes	Lactiplantibacillus	plantarum	circular	3213344	C
LAPL001.0722.00066.P002	LAPL001.0722.00066	GCF_004028335.1	Firmicutes	Lactiplantibacillus	plantarum	circular	47992	P
LAPL001.0722.00066.P003	LAPL001.0722.00066	GCF_004028335.1	Firmicutes	Lactiplantibacillus	plantarum	circular	36153	P
LAPL001.0722.00066.P004	LAPL001.0722.00066	GCF_004028335.1	Firmicutes	Lactiplantibacillus	plantarum	circular	35533	P
LAPL001.0722.00066.P005	LAPL001.0722.00066	GCF_004028335.1	Firmicutes	Lactiplantibacillus	plantarum	circular	32877	P
LAPL001.0722.00066.P006	LAPL001.0722.00066	GCF_004028335.1	Firmicutes	Lactiplantibacillus	plantarum	circular	20231	P
LAPL001.0722.00066.P007	LAPL001.0722.00066	GCF_004028335.1	Firmicutes	Lactiplantibacillus	plantarum	circular	8792	P
LAPL001.0722.00066.P008	LAPL001.0722.00066	GCF_004028335.1	Firmicutes	Lactiplantibacillus	plantarum	circular	8686	P
LAPL001.0722.00067.C001	LAPL001.0722.00067	GCF_004087995.1	Firmicutes	Lactiplantibacillus	plantarum	circular	3105560	C
LAPL001.0722.00067.P002	LAPL001.0722.00067	GCF_004087995.1	Firmicutes	Lactiplantibacillus	plantarum	linear	148378	P
LAPL001.0722.00067.P003	LAPL001.0722.00067	GCF_004087995.1	Firmicutes	Lactiplantibacillus	plantarum	linear	86361	P
LAPL001.0722.00067.P004	LAPL001.0722.00067	GCF_004087995.1	Firmicutes	Lactiplantibacillus	plantarum	linear	66225	P
LAPL001.0722.00067.P005	LAPL001.0722.00067	GCF_004087995.1	Firmicutes	Lactiplantibacillus	plantarum	linear	31502	P
LAPL001.0722.00067.P006	LAPL001.0722.00067	GCF_004087995.1	Firmicutes	Lactiplantibacillus	plantarum	linear	10287	P
LAPL001.0722.00068.C001	LAPL001.0722.00068	GCF_004101325.1	Firmicutes	Lactiplantibacillus	plantarum	circular	3192137	C
LAPL001.0722.00068.P002	LAPL001.0722.00068	GCF_004101325.1	Firmicutes	Lactiplantibacillus	plantarum	linear	106680	P
LAPL001.0722.00068.P003	LAPL001.0722.00068	GCF_004101325.1	Firmicutes	Lactiplantibacillus	plantarum	linear	53276	P
LAPL001.0722.00068.P004	LAPL001.0722.00068	GCF_004101325.1	Firmicutes	Lactiplantibacillus	plantarum	linear	52024	P
LAPL001.0722.00068.P005	LAPL001.0722.00068	GCF_004101325.1	Firmicutes	Lactiplantibacillus	plantarum	linear	37339	P
LAPL001.0722.00069.C001	LAPL001.0722.00069	GCF_004101505.1	Firmicutes	Lactiplantibacillus	plantarum	circular	3277486	C
LAPL001.0722.00069.P002	LAPL001.0722.00069	GCF_004101505.1	Firmicutes	Lactiplantibacillus	plantarum	linear	80255	P
LAPL001.0722.00069.P003	LAPL001.0722.00069	GCF_004101505.1	Firmicutes	Lactiplantibacillus	plantarum	linear	80233	P
LAPL001.0722.00069.P004	LAPL001.0722.00069	GCF_004101505.1	Firmicutes	Lactiplantibacillus	plantarum	linear	65950	P
LAPL001.0722.00069.P005	LAPL001.0722.00069	GCF_004101505.1	Firmicutes	Lactiplantibacillus	plantarum	linear	39317	P
LAPL001.0722.00070.C001	LAPL001.0722.00070	GCF_004101545.1	Firmicutes	Lactiplantibacillus	plantarum	circular	3163668	C
LAPL001.0722.00070.P002	LAPL001.0722.00070	GCF_004101545.1	Firmicutes	Lactiplantibacillus	plantarum	linear	105263	P
LAPL001.0722.00070.P003	LAPL001.0722.00070	GCF_004101545.1	Firmicutes	Lactiplantibacillus	plantarum	linear	7570	P
LAPL001.0722.00071.C001	LAPL001.0722.00071	GCF_004101605.1	Firmicutes	Lactiplantibacillus	plantarum	circular	3038657	C
LAPL001.0722.00071.P002	LAPL001.0722.00071	GCF_004101605.1	Firmicutes	Lactiplantibacillus	plantarum	linear	53951	P
LAPL001.0722.00071.P003	LAPL001.0722.00071	GCF_004101605.1	Firmicutes	Lactiplantibacillus	plantarum	linear	15677	P
LAPL001.0722.00071.P004	LAPL001.0722.00071	GCF_004101605.1	Firmicutes	Lactiplantibacillus	plantarum	linear	5443	P
LAPL001.0722.00071.P005	LAPL001.0722.00071	GCF_004101605.1	Firmicutes	Lactiplantibacillus	plantarum	linear	4443	P
LAPL001.0722.00072.C001	LAPL001.0722.00072	GCF_004101625.1	Firmicutes	Lactiplantibacillus	plantarum	circular	3116436	C
LAPL001.0722.00072.P002	LAPL001.0722.00072	GCF_004101625.1	Firmicutes	Lactiplantibacillus	plantarum	linear	71042	P
LAPL001.0722.00072.P003	LAPL001.0722.00072	GCF_004101625.1	Firmicutes	Lactiplantibacillus	plantarum	linear	43722	P
LAPL001.0722.00072.P004	LAPL001.0722.00072	GCF_004101625.1	Firmicutes	Lactiplantibacillus	plantarum	linear	33561	P
LAPL001.0722.00072.P005	LAPL001.0722.00072	GCF_004101625.1	Firmicutes	Lactiplantibacillus	plantarum	linear	30979	P
LAPL001.0722.00072.P006	LAPL001.0722.00072	GCF_004101625.1	Firmicutes	Lactiplantibacillus	plantarum	linear	24974	P
LAPL001.0722.00073.C001	LAPL001.0722.00073	GCF_004101645.1	Firmicutes	Lactiplantibacillus	plantarum	circular	3182624	C
LAPL001.0722.00073.P002	LAPL001.0722.00073	GCF_004101645.1	Firmicutes	Lactiplantibacillus	plantarum	linear	208344	P
LAPL001.0722.00073.P003	LAPL001.0722.00073	GCF_004101645.1	Firmicutes	Lactiplantibacillus	plantarum	linear	59992	P
LAPL001.0722.00073.P004	LAPL001.0722.00073	GCF_004101645.1	Firmicutes	Lactiplantibacillus	plantarum	linear	24827	P
LAPL001.0722.00073.P005	LAPL001.0722.00073	GCF_004101645.1	Firmicutes	Lactiplantibacillus	plantarum	linear	4900	P
LAPL001.0722.00074.C001	LAPL001.0722.00074	GCF_004103495.1	Firmicutes	Lactiplantibacillus	plantarum	circular	3301805	C
LAPL001.0722.00075.C001	LAPL001.0722.00075	GCF_004103515.1	Firmicutes	Lactiplantibacillus	plantarum	circular	3301769	C
LAPL001.0722.00075.P002	LAPL001.0722.00075	GCF_004103515.1	Firmicutes	Lactiplantibacillus	plantarum	linear	14902	P
LAPL001.0722.00076.C001	LAPL001.0722.00076	GCF_004141755.1	Firmicutes	Lactiplantibacillus	plantarum	circular	3099030	C
LAPL001.0722.00076.P002	LAPL001.0722.00076	GCF_004141755.1	Firmicutes	Lactiplantibacillus	plantarum	linear	65315	P
LAPL001.0722.00076.P003	LAPL001.0722.00076	GCF_004141755.1	Firmicutes	Lactiplantibacillus	plantarum	linear	53411	P
LAPL001.0722.00076.P004	LAPL001.0722.00076	GCF_004141755.1	Firmicutes	Lactiplantibacillus	plantarum	linear	49620	P
LAPL001.0722.00076.P005	LAPL001.0722.00076	GCF_004141755.1	Firmicutes	Lactiplantibacillus	plantarum	linear	31776	P
LAPL001.0722.00076.P006	LAPL001.0722.00076	GCF_004141755.1	Firmicutes	Lactiplantibacillus	plantarum	linear	18081	P
LAPL001.0722.00076.P007	LAPL001.0722.00076	GCF_004141755.1	Firmicutes	Lactiplantibacillus	plantarum	linear	12139	P
LAPL001.0722.00077.C001	LAPL001.0722.00077	GCF_004141875.1	Firmicutes	Lactiplantibacillus	plantarum	circular	3179169	C
LAPL001.0722.00077.P002	LAPL001.0722.00077	GCF_004141875.1	Firmicutes	Lactiplantibacillus	plantarum	linear	77412	P
LAPL001.0722.00077.P003	LAPL001.0722.00077	GCF_004141875.1	Firmicutes	Lactiplantibacillus	plantarum	linear	73692	P
LAPL001.0722.00077.P004	LAPL001.0722.00077	GCF_004141875.1	Firmicutes	Lactiplantibacillus	plantarum	linear	52824	P
LAPL001.0722.00077.P005	LAPL001.0722.00077	GCF_004141875.1	Firmicutes	Lactiplantibacillus	plantarum	linear	5235	P
LAPL001.0722.00078.C001	LAPL001.0722.00078	GCF_004141895.1	Firmicutes	Lactiplantibacillus	plantarum	circular	3107572	C
LAPL001.0722.00078.P002	LAPL001.0722.00078	GCF_004141895.1	Firmicutes	Lactiplantibacillus	plantarum	linear	79727	P
LAPL001.0722.00078.P003	LAPL001.0722.00078	GCF_004141895.1	Firmicutes	Lactiplantibacillus	plantarum	linear	67997	P
LAPL001.0722.00078.P004	LAPL001.0722.00078	GCF_004141895.1	Firmicutes	Lactiplantibacillus	plantarum	linear	29629	P
LAPL001.0722.00078.P005	LAPL001.0722.00078	GCF_004141895.1	Firmicutes	Lactiplantibacillus	plantarum	linear	16468	P
LAPL001.0722.00079.C001	LAPL001.0722.00079	GCF_004319665.1	Firmicutes	Lactiplantibacillus	plantarum	circular	3224098	C
LAPL001.0722.00079.P002	LAPL001.0722.00079	GCF_004319665.1	Firmicutes	Lactiplantibacillus	plantarum	circular	70205	P
LAPL001.0722.00079.P003	LAPL001.0722.00079	GCF_004319665.1	Firmicutes	Lactiplantibacillus	plantarum	circular	55589	P
LAPL001.0722.00079.P004	LAPL001.0722.00079	GCF_004319665.1	Firmicutes	Lactiplantibacillus	plantarum	circular	12484	P
LAPL001.0722.00079.P005	LAPL001.0722.00079	GCF_004319665.1	Firmicutes	Lactiplantibacillus	plantarum	circular	9739	P
LAPL001.0722.00079.P006	LAPL001.0722.00079	GCF_004319665.1	Firmicutes	Lactiplantibacillus	plantarum	linear	6512	P
LAPL001.0722.00080.C001	LAPL001.0722.00080	GCF_004328745.1	Firmicutes	Lactiplantibacillus	plantarum	circular	3015457	C
LAPL001.0722.00080.P002	LAPL001.0722.00080	GCF_004328745.1	Firmicutes	Lactiplantibacillus	plantarum	circular	66437	P
LAPL001.0722.00080.P003	LAPL001.0722.00080	GCF_004328745.1	Firmicutes	Lactiplantibacillus	plantarum	circular	52995	P
LAPL001.0722.00080.P004	LAPL001.0722.00080	GCF_004328745.1	Firmicutes	Lactiplantibacillus	plantarum	circular	41818	P
LAPL001.0722.00080.P005	LAPL001.0722.00080	GCF_004328745.1	Firmicutes	Lactiplantibacillus	plantarum	circular	23484	P
LAPL001.0722.00080.P006	LAPL001.0722.00080	GCF_004328745.1	Firmicutes	Lactiplantibacillus	plantarum	circular	16940	P
LAPL001.0722.00081.C001	LAPL001.0722.00081	GCF_004337615.1	Firmicutes	Lactiplantibacillus	plantarum	circular	3184808	C
LAPL001.0722.00081.P002	LAPL001.0722.00081	GCF_004337615.1	Firmicutes	Lactiplantibacillus	plantarum	circular	76369	P
LAPL001.0722.00081.P003	LAPL001.0722.00081	GCF_004337615.1	Firmicutes	Lactiplantibacillus	plantarum	circular	71700	P
LAPL001.0722.00081.P004	LAPL001.0722.00081	GCF_004337615.1	Firmicutes	Lactiplantibacillus	plantarum	circular	57548	P
LAPL001.0722.00081.P005	LAPL001.0722.00081	GCF_004337615.1	Firmicutes	Lactiplantibacillus	plantarum	circular	56151	P
LAPL001.0722.00081.P006	LAPL001.0722.00081	GCF_004337615.1	Firmicutes	Lactiplantibacillus	plantarum	circular	54979	P
LAPL001.0722.00081.P007	LAPL001.0722.00081	GCF_004337615.1	Firmicutes	Lactiplantibacillus	plantarum	circular	54065	P
LAPL001.0722.00081.P008	LAPL001.0722.00081	GCF_004337615.1	Firmicutes	Lactiplantibacillus	plantarum	circular	41643	P
LAPL001.0722.00081.P009	LAPL001.0722.00081	GCF_004337615.1	Firmicutes	Lactiplantibacillus	plantarum	linear	25646	P
LAPL001.0722.00081.P010	LAPL001.0722.00081	GCF_004337615.1	Firmicutes	Lactiplantibacillus	plantarum	circular	21426	P
LAPL001.0722.00081.P011	LAPL001.0722.00081	GCF_004337615.1	Firmicutes	Lactiplantibacillus	plantarum	linear	5036	P
LAPL001.0722.00082.C001	LAPL001.0722.00082	GCF_004730965.1	Firmicutes	Lactiplantibacillus	plantarum	circular	3534932	C
LAPL001.0722.00083.C001	LAPL001.0722.00083	GCF_006770485.1	Firmicutes	Lactiplantibacillus	plantarum	circular	3181760	C
LAPL001.0722.00083.P002	LAPL001.0722.00083	GCF_006770485.1	Firmicutes	Lactiplantibacillus	plantarum	circular	61600	P
LAPL001.0722.00083.P003	LAPL001.0722.00083	GCF_006770485.1	Firmicutes	Lactiplantibacillus	plantarum	circular	60000	P
LAPL001.0722.00084.C001	LAPL001.0722.00084	GCF_006770505.1	Firmicutes	Lactiplantibacillus	plantarum	circular	3194447	C
LAPL001.0722.00084.P002	LAPL001.0722.00084	GCF_006770505.1	Firmicutes	Lactiplantibacillus	plantarum	circular	64808	P
LAPL001.0722.00085.C001	LAPL001.0722.00085	GCF_007833595.1	Firmicutes	Lactiplantibacillus	plantarum	circular	3255555	C
LAPL001.0722.00085.P002	LAPL001.0722.00085	GCF_007833595.1	Firmicutes	Lactiplantibacillus	plantarum	circular	51167	P
LAPL001.0722.00086.C001	LAPL001.0722.00086	GCF_009619495.1	Firmicutes	Lactiplantibacillus	plantarum	circular	3221805	C
LAPL001.0722.00086.P002	LAPL001.0722.00086	GCF_009619495.1	Firmicutes	Lactiplantibacillus	plantarum	circular	70917	P
LAPL001.0722.00086.P003	LAPL001.0722.00086	GCF_009619495.1	Firmicutes	Lactiplantibacillus	plantarum	linear	40809	P
LAPL001.0722.00087.C001	LAPL001.0722.00087	GCF_009720585.1	Firmicutes	Lactiplantibacillus	plantarum	circular	3206264	C
LAPL001.0722.00087.P002	LAPL001.0722.00087	GCF_009720585.1	Firmicutes	Lactiplantibacillus	plantarum	circular	80744	P
LAPL001.0722.00087.P003	LAPL001.0722.00087	GCF_009720585.1	Firmicutes	Lactiplantibacillus	plantarum	circular	54114	P
LAPL001.0722.00087.P004	LAPL001.0722.00087	GCF_009720585.1	Firmicutes	Lactiplantibacillus	plantarum	circular	40982	P
LAPL001.0722.00088.C001	LAPL001.0722.00088	GCF_009759825.1	Firmicutes	Lactiplantibacillus	plantarum	circular	3081029	C
LAPL001.0722.00088.P002	LAPL001.0722.00088	GCF_009759825.1	Firmicutes	Lactiplantibacillus	plantarum	circular	67195	P
LAPL001.0722.00088.P003	LAPL001.0722.00088	GCF_009759825.1	Firmicutes	Lactiplantibacillus	plantarum	circular	62644	P
LAPL001.0722.00088.P004	LAPL001.0722.00088	GCF_009759825.1	Firmicutes	Lactiplantibacillus	plantarum	circular	44868	P
LAPL001.0722.00088.P005	LAPL001.0722.00088	GCF_009759825.1	Firmicutes	Lactiplantibacillus	plantarum	circular	41742	P
LAPL001.0722.00088.P006	LAPL001.0722.00088	GCF_009759825.1	Firmicutes	Lactiplantibacillus	plantarum	circular	41364	P
LAPL001.0722.00088.P007	LAPL001.0722.00088	GCF_009759825.1	Firmicutes	Lactiplantibacillus	plantarum	circular	12188	P
LAPL001.0722.00088.P008	LAPL001.0722.00088	GCF_009759825.1	Firmicutes	Lactiplantibacillus	plantarum	circular	8486	P
LAPL001.0722.00088.P009	LAPL001.0722.00088	GCF_009759825.1	Firmicutes	Lactiplantibacillus	plantarum	circular	4305	P
LAPL001.0722.00089.C001	LAPL001.0722.00089	GCF_009759845.1	Firmicutes	Lactiplantibacillus	plantarum	circular	3191354	C
LAPL001.0722.00089.P002	LAPL001.0722.00089	GCF_009759845.1	Firmicutes	Lactiplantibacillus	plantarum	circular	31650	P
LAPL001.0722.00089.P003	LAPL001.0722.00089	GCF_009759845.1	Firmicutes	Lactiplantibacillus	plantarum	circular	8356	P
LAPL001.0722.00089.P004	LAPL001.0722.00089	GCF_009759845.1	Firmicutes	Lactiplantibacillus	plantarum	circular	5011	P
LAPL001.0722.00089.P005	LAPL001.0722.00089	GCF_009759845.1	Firmicutes	Lactiplantibacillus	plantarum	circular	2224	P
LAPL001.0722.00090.C001	LAPL001.0722.00090	GCF_009762745.1	Firmicutes	Lactiplantibacillus	plantarum	circular	3323296	C
LAPL001.0722.00090.P002	LAPL001.0722.00090	GCF_009762745.1	Firmicutes	Lactiplantibacillus	plantarum	circular	9480	P
LAPL001.0722.00091.C001	LAPL001.0722.00091	GCF_009913615.1	Firmicutes	Lactiplantibacillus	plantarum	circular	3223642	C
LAPL001.0722.00092.C001	LAPL001.0722.00092	GCF_009913635.1	Firmicutes	Lactiplantibacillus	plantarum	circular	3223644	C
LAPL001.0722.00093.C001	LAPL001.0722.00093	GCF_009913655.1	Firmicutes	Lactiplantibacillus	plantarum	circular	3223643	C
LAPL001.0722.00094.C001	LAPL001.0722.00094	GCF_009913675.1	Firmicutes	Lactiplantibacillus	plantarum	circular	3192505	C
LAPL001.0722.00094.P002	LAPL001.0722.00094	GCF_009913675.1	Firmicutes	Lactiplantibacillus	plantarum	circular	63193	P
LAPL001.0722.00094.P003	LAPL001.0722.00094	GCF_009913675.1	Firmicutes	Lactiplantibacillus	plantarum	circular	57906	P
LAPL001.0722.00094.P004	LAPL001.0722.00094	GCF_009913675.1	Firmicutes	Lactiplantibacillus	plantarum	circular	54337	P
LAPL001.0722.00094.P005	LAPL001.0722.00094	GCF_009913675.1	Firmicutes	Lactiplantibacillus	plantarum	circular	48008	P
LAPL001.0722.00094.P006	LAPL001.0722.00094	GCF_009913675.1	Firmicutes	Lactiplantibacillus	plantarum	circular	33701	P
LAPL001.0722.00094.P007	LAPL001.0722.00094	GCF_009913675.1	Firmicutes	Lactiplantibacillus	plantarum	circular	28652	P
LAPL001.0722.00095.C001	LAPL001.0722.00095	GCF_009913695.1	Firmicutes	Lactiplantibacillus	plantarum	circular	3198315	C
LAPL001.0722.00095.P002	LAPL001.0722.00095	GCF_009913695.1	Firmicutes	Lactiplantibacillus	plantarum	circular	63031	P
LAPL001.0722.00095.P003	LAPL001.0722.00095	GCF_009913695.1	Firmicutes	Lactiplantibacillus	plantarum	circular	47044	P
LAPL001.0722.00095.P004	LAPL001.0722.00095	GCF_009913695.1	Firmicutes	Lactiplantibacillus	plantarum	circular	35927	P
LAPL001.0722.00096.C001	LAPL001.0722.00096	GCF_009913795.1	Firmicutes	Lactiplantibacillus	plantarum	circular	2997094	C
LAPL001.0722.00096.P002	LAPL001.0722.00096	GCF_009913795.1	Firmicutes	Lactiplantibacillus	plantarum	circular	55898	P
LAPL001.0722.00096.P003	LAPL001.0722.00096	GCF_009913795.1	Firmicutes	Lactiplantibacillus	plantarum	circular	44010	P
LAPL001.0722.00097.C001	LAPL001.0722.00097	GCF_009913835.1	Firmicutes	Lactiplantibacillus	plantarum	circular	3170950	C
LAPL001.0722.00097.P002	LAPL001.0722.00097	GCF_009913835.1	Firmicutes	Lactiplantibacillus	plantarum	circular	53672	P
LAPL001.0722.00097.P003	LAPL001.0722.00097	GCF_009913835.1	Firmicutes	Lactiplantibacillus	plantarum	circular	49404	P
LAPL001.0722.00097.P004	LAPL001.0722.00097	GCF_009913835.1	Firmicutes	Lactiplantibacillus	plantarum	circular	42023	P
LAPL001.0722.00097.P005	LAPL001.0722.00097	GCF_009913835.1	Firmicutes	Lactiplantibacillus	plantarum	circular	23476	P
LAPL001.0722.00097.P006	LAPL001.0722.00097	GCF_009913835.1	Firmicutes	Lactiplantibacillus	plantarum	circular	18589	P
LAPL001.0722.00098.C001	LAPL001.0722.00098	GCF_009913855.1	Firmicutes	Lactiplantibacillus	plantarum	circular	3213319	C
LAPL001.0722.00098.P002	LAPL001.0722.00098	GCF_009913855.1	Firmicutes	Lactiplantibacillus	plantarum	circular	74504	P
LAPL001.0722.00098.P003	LAPL001.0722.00098	GCF_009913855.1	Firmicutes	Lactiplantibacillus	plantarum	circular	41133	P
LAPL001.0722.00098.P004	LAPL001.0722.00098	GCF_009913855.1	Firmicutes	Lactiplantibacillus	plantarum	circular	38506	P
LAPL001.0722.00098.P005	LAPL001.0722.00098	GCF_009913855.1	Firmicutes	Lactiplantibacillus	plantarum	circular	28959	P
LAPL001.0722.00098.P006	LAPL001.0722.00098	GCF_009913855.1	Firmicutes	Lactiplantibacillus	plantarum	circular	19826	P
LAPL001.0722.00099.C001	LAPL001.0722.00099	GCF_009913975.1	Firmicutes	Lactiplantibacillus	plantarum	circular	3249738	C
LAPL001.0722.00099.P002	LAPL001.0722.00099	GCF_009913975.1	Firmicutes	Lactiplantibacillus	plantarum	circular	65209	P
LAPL001.0722.00099.P003	LAPL001.0722.00099	GCF_009913975.1	Firmicutes	Lactiplantibacillus	plantarum	circular	62946	P
LAPL001.0722.00100.C001	LAPL001.0722.00100	GCF_009914095.1	Firmicutes	Lactiplantibacillus	plantarum	circular	3226492	C
LAPL001.0722.00100.P002	LAPL001.0722.00100	GCF_009914095.1	Firmicutes	Lactiplantibacillus	plantarum	circular	60072	P
LAPL001.0722.00100.P003	LAPL001.0722.00100	GCF_009914095.1	Firmicutes	Lactiplantibacillus	plantarum	circular	50704	P
LAPL001.0722.00100.P004	LAPL001.0722.00100	GCF_009914095.1	Firmicutes	Lactiplantibacillus	plantarum	circular	47265	P
LAPL001.0722.00100.P005	LAPL001.0722.00100	GCF_009914095.1	Firmicutes	Lactiplantibacillus	plantarum	circular	26244	P
LAPL001.0722.00101.C001	LAPL001.0722.00101	GCF_009937825.1	Firmicutes	Lactiplantibacillus	plantarum	circular	3074489	C
LAPL001.0722.00101.P002	LAPL001.0722.00101	GCF_009937825.1	Firmicutes	Lactiplantibacillus	plantarum	circular	55543	P
LAPL001.0722.00101.P003	LAPL001.0722.00101	GCF_009937825.1	Firmicutes	Lactiplantibacillus	plantarum	circular	50150	P
LAPL001.0722.00101.P004	LAPL001.0722.00101	GCF_009937825.1	Firmicutes	Lactiplantibacillus	plantarum	circular	46055	P
LAPL001.0722.00101.P005	LAPL001.0722.00101	GCF_009937825.1	Firmicutes	Lactiplantibacillus	plantarum	circular	26197	P
LAPL001.0722.00101.P006	LAPL001.0722.00101	GCF_009937825.1	Firmicutes	Lactiplantibacillus	plantarum	circular	20282	P
LAPL001.0722.00102.C001	LAPL001.0722.00102	GCF_010092485.1	Firmicutes	Lactiplantibacillus	plantarum	circular	3250114	C
LAPL001.0722.00102.P002	LAPL001.0722.00102	GCF_010092485.1	Firmicutes	Lactiplantibacillus	plantarum	circular	53289	P
LAPL001.0722.00102.P003	LAPL001.0722.00102	GCF_010092485.1	Firmicutes	Lactiplantibacillus	plantarum	circular	45493	P
LAPL001.0722.00103.C001	LAPL001.0722.00103	GCF_010586945.1	Firmicutes	Lactiplantibacillus	plantarum	circular	3295668	C
LAPL001.0722.00103.P002	LAPL001.0722.00103	GCF_010586945.1	Firmicutes	Lactiplantibacillus	plantarum	circular	60765	P
LAPL001.0722.00104.C001	LAPL001.0722.00104	GCF_011022295.1	Firmicutes	Lactiplantibacillus	plantarum	circular	3085008	C
LAPL001.0722.00104.P002	LAPL001.0722.00104	GCF_011022295.1	Firmicutes	Lactiplantibacillus	plantarum	circular	68679	P
LAPL001.0722.00104.P003	LAPL001.0722.00104	GCF_011022295.1	Firmicutes	Lactiplantibacillus	plantarum	circular	38326	P
LAPL001.0722.00104.P004	LAPL001.0722.00104	GCF_011022295.1	Firmicutes	Lactiplantibacillus	plantarum	circular	35058	P
LAPL001.0722.00104.P005	LAPL001.0722.00104	GCF_011022295.1	Firmicutes	Lactiplantibacillus	plantarum	circular	16757	P
LAPL001.0722.00105.C001	LAPL001.0722.00105	GCF_011304595.2	Firmicutes	Lactiplantibacillus	plantarum	circular	3182330	C
LAPL001.0722.00105.P002	LAPL001.0722.00105	GCF_011304595.2	Firmicutes	Lactiplantibacillus	plantarum	circular	82193	P
LAPL001.0722.00105.P003	LAPL001.0722.00105	GCF_011304595.2	Firmicutes	Lactiplantibacillus	plantarum	circular	54690	P
LAPL001.0722.00105.P004	LAPL001.0722.00105	GCF_011304595.2	Firmicutes	Lactiplantibacillus	plantarum	circular	47798	P
LAPL001.0722.00105.P005	LAPL001.0722.00105	GCF_011304595.2	Firmicutes	Lactiplantibacillus	plantarum	circular	43553	P
LAPL001.0722.00105.P006	LAPL001.0722.00105	GCF_011304595.2	Firmicutes	Lactiplantibacillus	plantarum	circular	17339	P
LAPL001.0722.00106.C001	LAPL001.0722.00106	GCF_012109355.1	Firmicutes	Lactiplantibacillus	plantarum	circular	3037092	C
LAPL001.0722.00106.P002	LAPL001.0722.00106	GCF_012109355.1	Firmicutes	Lactiplantibacillus	plantarum	circular	75282	P
LAPL001.0722.00106.P003	LAPL001.0722.00106	GCF_012109355.1	Firmicutes	Lactiplantibacillus	plantarum	circular	51115	P
LAPL001.0722.00106.P004	LAPL001.0722.00106	GCF_012109355.1	Firmicutes	Lactiplantibacillus	plantarum	circular	45820	P
LAPL001.0722.00106.P005	LAPL001.0722.00106	GCF_012109355.1	Firmicutes	Lactiplantibacillus	plantarum	circular	44357	P
LAPL001.0722.00107.C001	LAPL001.0722.00107	GCF_012974545.1	Firmicutes	Lactiplantibacillus	plantarum	circular	3227194	C
LAPL001.0722.00108.C001	LAPL001.0722.00108	GCF_013155145.1	Firmicutes	Lactiplantibacillus	plantarum	circular	3327596	C
LAPL001.0722.00109.C001	LAPL001.0722.00109	GCF_013305265.1	Firmicutes	Lactiplantibacillus	plantarum	circular	3171824	C
LAPL001.0722.00109.P002	LAPL001.0722.00109	GCF_013305265.1	Firmicutes	Lactiplantibacillus	plantarum	linear	38269	P
LAPL001.0722.00109.P003	LAPL001.0722.00109	GCF_013305265.1	Firmicutes	Lactiplantibacillus	plantarum	linear	22944	P
LAPL001.0722.00109.P004	LAPL001.0722.00109	GCF_013305265.1	Firmicutes	Lactiplantibacillus	plantarum	linear	16770	P
LAPL001.0722.00109.P005	LAPL001.0722.00109	GCF_013305265.1	Firmicutes	Lactiplantibacillus	plantarum	linear	14694	P
LAPL001.0722.00110.C001	LAPL001.0722.00110	GCF_013367715.1	Firmicutes	Lactiplantibacillus	plantarum	circular	3265930	C
LAPL001.0722.00110.P002	LAPL001.0722.00110	GCF_013367715.1	Firmicutes	Lactiplantibacillus	plantarum	circular	75082	P
LAPL001.0722.00110.P003	LAPL001.0722.00110	GCF_013367715.1	Firmicutes	Lactiplantibacillus	plantarum	circular	25720	P
LAPL001.0722.00111.C001	LAPL001.0722.00111	GCF_013458335.1	Firmicutes	Lactiplantibacillus	plantarum	circular	3244416	C
LAPL001.0722.00111.P002	LAPL001.0722.00111	GCF_013458335.1	Firmicutes	Lactiplantibacillus	plantarum	circular	71784	P
LAPL001.0722.00111.P003	LAPL001.0722.00111	GCF_013458335.1	Firmicutes	Lactiplantibacillus	plantarum	circular	48701	P
LAPL001.0722.00112.C001	LAPL001.0722.00112	GCF_013487805.1	Firmicutes	Lactiplantibacillus	plantarum	circular	3351949	C
LAPL001.0722.00112.P002	LAPL001.0722.00112	GCF_013487805.1	Firmicutes	Lactiplantibacillus	plantarum	circular	74921	P
LAPL001.0722.00112.P003	LAPL001.0722.00112	GCF_013487805.1	Firmicutes	Lactiplantibacillus	plantarum	circular	43160	P
LAPL001.0722.00113.C001	LAPL001.0722.00113	GCF_013694305.1	Firmicutes	Lactiplantibacillus	plantarum	circular	3206342	C
LAPL001.0722.00114.C001	LAPL001.0722.00114	GCF_014041895.1	Firmicutes	Lactiplantibacillus	plantarum	circular	3231383	C
LAPL001.0722.00115.C001	LAPL001.0722.00115	GCF_014084065.1	Firmicutes	Lactiplantibacillus	plantarum	circular	3218570	C
LAPL001.0722.00115.P002	LAPL001.0722.00115	GCF_014084065.1	Firmicutes	Lactiplantibacillus	plantarum	circular	52070	P
LAPL001.0722.00115.P003	LAPL001.0722.00115	GCF_014084065.1	Firmicutes	Lactiplantibacillus	plantarum	circular	41908	P
LAPL001.0722.00115.P004	LAPL001.0722.00115	GCF_014084065.1	Firmicutes	Lactiplantibacillus	plantarum	circular	6352	P
LAPL001.0722.00115.P005	LAPL001.0722.00115	GCF_014084065.1	Firmicutes	Lactiplantibacillus	plantarum	circular	2414	P
LAPL001.0722.00115.P006	LAPL001.0722.00115	GCF_014084065.1	Firmicutes	Lactiplantibacillus	plantarum	circular	2271	P
LAPL001.0722.00116.C001	LAPL001.0722.00116	GCF_014131735.1	Firmicutes	Lactiplantibacillus	plantarum	circular	3242936	C
LAPL001.0722.00116.P002	LAPL001.0722.00116	GCF_014131735.1	Firmicutes	Lactiplantibacillus	plantarum	circular	7218	P
LAPL001.0722.00117.C001	LAPL001.0722.00117	GCF_014840995.1	Firmicutes	Lactiplantibacillus	plantarum	circular	3247789	C
LAPL001.0722.00117.P002	LAPL001.0722.00117	GCF_014840995.1	Firmicutes	Lactiplantibacillus	plantarum	circular	50296	P
LAPL001.0722.00117.P003	LAPL001.0722.00117	GCF_014840995.1	Firmicutes	Lactiplantibacillus	plantarum	circular	19592	P
LAPL001.0722.00118.C001	LAPL001.0722.00118	GCF_015377525.1	Firmicutes	Lactiplantibacillus	plantarum	circular	3199525	C
LAPL001.0722.00118.P002	LAPL001.0722.00118	GCF_015377525.1	Firmicutes	Lactiplantibacillus	plantarum	circular	9254	P
LAPL001.0722.00118.P003	LAPL001.0722.00118	GCF_015377525.1	Firmicutes	Lactiplantibacillus	plantarum	circular	2062	P
LAPL001.0722.00119.C001	LAPL001.0722.00119	GCF_015693925.1	Firmicutes	Lactiplantibacillus	plantarum	circular	3304282	C
LAPL001.0722.00120.C001	LAPL001.0722.00120	GCF_016066915.1	Firmicutes	Lactiplantibacillus	plantarum	circular	3143410	C
LAPL001.0722.00120.P002	LAPL001.0722.00120	GCF_016066915.1	Firmicutes	Lactiplantibacillus	plantarum	circular	81184	P
LAPL001.0722.00120.P003	LAPL001.0722.00120	GCF_016066915.1	Firmicutes	Lactiplantibacillus	plantarum	circular	50393	P
LAPL001.0722.00120.P004	LAPL001.0722.00120	GCF_016066915.1	Firmicutes	Lactiplantibacillus	plantarum	circular	43899	P
LAPL001.0722.00120.P005	LAPL001.0722.00120	GCF_016066915.1	Firmicutes	Lactiplantibacillus	plantarum	circular	42618	P
LAPL001.0722.00120.P006	LAPL001.0722.00120	GCF_016066915.1	Firmicutes	Lactiplantibacillus	plantarum	circular	25284	P
LAPL001.0722.00120.P007	LAPL001.0722.00120	GCF_016066915.1	Firmicutes	Lactiplantibacillus	plantarum	circular	8046	P
LAPL001.0722.00120.P008	LAPL001.0722.00120	GCF_016066915.1	Firmicutes	Lactiplantibacillus	plantarum	circular	7058	P
LAPL001.0722.00120.P009	LAPL001.0722.00120	GCF_016066915.1	Firmicutes	Lactiplantibacillus	plantarum	circular	4174	P
LAPL001.0722.00120.P010	LAPL001.0722.00120	GCF_016066915.1	Firmicutes	Lactiplantibacillus	plantarum	circular	3802	P
LAPL001.0722.00120.P011	LAPL001.0722.00120	GCF_016066915.1	Firmicutes	Lactiplantibacillus	plantarum	circular	3474	P
LAPL001.0722.00120.P012	LAPL001.0722.00120	GCF_016066915.1	Firmicutes	Lactiplantibacillus	plantarum	circular	3407	P
LAPL001.0722.00120.P013	LAPL001.0722.00120	GCF_016066915.1	Firmicutes	Lactiplantibacillus	plantarum	circular	3233	P
LAPL001.0722.00120.P014	LAPL001.0722.00120	GCF_016066915.1	Firmicutes	Lactiplantibacillus	plantarum	circular	3118	P
LAPL001.0722.00120.P015	LAPL001.0722.00120	GCF_016066915.1	Firmicutes	Lactiplantibacillus	plantarum	circular	2863	P
LAPL001.0722.00120.P016	LAPL001.0722.00120	GCF_016066915.1	Firmicutes	Lactiplantibacillus	plantarum	circular	2745	P
LAPL001.0722.00120.P017	LAPL001.0722.00120	GCF_016066915.1	Firmicutes	Lactiplantibacillus	plantarum	circular	2630	P
LAPL001.0722.00120.P018	LAPL001.0722.00120	GCF_016066915.1	Firmicutes	Lactiplantibacillus	plantarum	circular	2575	P
LAPL001.0722.00121.C001	LAPL001.0722.00121	GCF_016415605.1	Firmicutes	Lactiplantibacillus	plantarum	circular	3098742	C
LAPL001.0722.00121.P002	LAPL001.0722.00121	GCF_016415605.1	Firmicutes	Lactiplantibacillus	plantarum	circular	79018	P
LAPL001.0722.00121.P003	LAPL001.0722.00121	GCF_016415605.1	Firmicutes	Lactiplantibacillus	plantarum	circular	68317	P
LAPL001.0722.00121.P004	LAPL001.0722.00121	GCF_016415605.1	Firmicutes	Lactiplantibacillus	plantarum	circular	51411	P
LAPL001.0722.00121.P005	LAPL001.0722.00121	GCF_016415605.1	Firmicutes	Lactiplantibacillus	plantarum	circular	36321	P
LAPL001.0722.00122.C001	LAPL001.0722.00122	GCF_016598735.1	Firmicutes	Lactiplantibacillus	plantarum	circular	3143149	C
LAPL001.0722.00122.P002	LAPL001.0722.00122	GCF_016598735.1	Firmicutes	Lactiplantibacillus	plantarum	circular	81184	P
LAPL001.0722.00122.P003	LAPL001.0722.00122	GCF_016598735.1	Firmicutes	Lactiplantibacillus	plantarum	circular	50393	P
LAPL001.0722.00122.P004	LAPL001.0722.00122	GCF_016598735.1	Firmicutes	Lactiplantibacillus	plantarum	circular	43899	P
LAPL001.0722.00122.P005	LAPL001.0722.00122	GCF_016598735.1	Firmicutes	Lactiplantibacillus	plantarum	circular	42605	P
LAPL001.0722.00122.P006	LAPL001.0722.00122	GCF_016598735.1	Firmicutes	Lactiplantibacillus	plantarum	circular	25285	P
LAPL001.0722.00122.P007	LAPL001.0722.00122	GCF_016598735.1	Firmicutes	Lactiplantibacillus	plantarum	circular	20694	P
LAPL001.0722.00122.P008	LAPL001.0722.00122	GCF_016598735.1	Firmicutes	Lactiplantibacillus	plantarum	circular	14096	P
LAPL001.0722.00122.P009	LAPL001.0722.00122	GCF_016598735.1	Firmicutes	Lactiplantibacillus	plantarum	circular	9649	P
LAPL001.0722.00122.P010	LAPL001.0722.00122	GCF_016598735.1	Firmicutes	Lactiplantibacillus	plantarum	circular	6843	P
LAPL001.0722.00122.P011	LAPL001.0722.00122	GCF_016598735.1	Firmicutes	Lactiplantibacillus	plantarum	circular	6006	P
LAPL001.0722.00122.P012	LAPL001.0722.00122	GCF_016598735.1	Firmicutes	Lactiplantibacillus	plantarum	circular	3325	P
LAPL001.0722.00122.P013	LAPL001.0722.00122	GCF_016598735.1	Firmicutes	Lactiplantibacillus	plantarum	circular	1789	P
LAPL001.0722.00122.P014	LAPL001.0722.00122	GCF_016598735.1	Firmicutes	Lactiplantibacillus	plantarum	circular	1766	P
LAPL001.0722.00123.C001	LAPL001.0722.00123	GCF_016775685.1	Firmicutes	Lactiplantibacillus	plantarum	circular	3152304	C
LAPL001.0722.00123.P002	LAPL001.0722.00123	GCF_016775685.1	Firmicutes	Lactiplantibacillus	plantarum	circular	55196	P
LAPL001.0722.00123.P003	LAPL001.0722.00123	GCF_016775685.1	Firmicutes	Lactiplantibacillus	plantarum	circular	30423	P
LAPL001.0722.00123.P004	LAPL001.0722.00123	GCF_016775685.1	Firmicutes	Lactiplantibacillus	plantarum	circular	15331	P
LAPL001.0722.00123.P005	LAPL001.0722.00123	GCF_016775685.1	Firmicutes	Lactiplantibacillus	plantarum	circular	9506	P
LAPL001.0722.00123.P006	LAPL001.0722.00123	GCF_016775685.1	Firmicutes	Lactiplantibacillus	plantarum	circular	6498	P
LAPL001.0722.00124.C001	LAPL001.0722.00124	GCF_016812075.1	Firmicutes	Lactiplantibacillus	plantarum	circular	3291636	C
LAPL001.0722.00124.P002	LAPL001.0722.00124	GCF_016812075.1	Firmicutes	Lactiplantibacillus	plantarum	circular	119384	P
LAPL001.0722.00125.C001	LAPL001.0722.00125	GCF_016838645.1	Firmicutes	Lactiplantibacillus	plantarum	circular	3233034	C
LAPL001.0722.00125.P002	LAPL001.0722.00125	GCF_016838645.1	Firmicutes	Lactiplantibacillus	plantarum	circular	75285	P
LAPL001.0722.00125.P003	LAPL001.0722.00125	GCF_016838645.1	Firmicutes	Lactiplantibacillus	plantarum	circular	50246	P
LAPL001.0722.00125.P004	LAPL001.0722.00125	GCF_016838645.1	Firmicutes	Lactiplantibacillus	plantarum	circular	38668	P
LAPL001.0722.00125.P005	LAPL001.0722.00125	GCF_016838645.1	Firmicutes	Lactiplantibacillus	plantarum	circular	13623	P
LAPL001.0722.00125.P006	LAPL001.0722.00125	GCF_016838645.1	Firmicutes	Lactiplantibacillus	plantarum	circular	7301	P
LAPL001.0722.00126.C001	LAPL001.0722.00126	GCF_016894405.1	Firmicutes	Lactiplantibacillus	plantarum	circular	3206992	C
LAPL001.0722.00126.P002	LAPL001.0722.00126	GCF_016894405.1	Firmicutes	Lactiplantibacillus	plantarum	circular	51099	P
LAPL001.0722.00126.P003	LAPL001.0722.00126	GCF_016894405.1	Firmicutes	Lactiplantibacillus	plantarum	circular	48831	P
LAPL001.0722.00126.P004	LAPL001.0722.00126	GCF_016894405.1	Firmicutes	Lactiplantibacillus	plantarum	circular	34890	P
LAPL001.0722.00126.P005	LAPL001.0722.00126	GCF_016894405.1	Firmicutes	Lactiplantibacillus	plantarum	circular	12669	P
LAPL001.0722.00126.P006	LAPL001.0722.00126	GCF_016894405.1	Firmicutes	Lactiplantibacillus	plantarum	circular	6885	P
LAPL001.0722.00126.P007	LAPL001.0722.00126	GCF_016894405.1	Firmicutes	Lactiplantibacillus	plantarum	circular	5035	P
LAPL001.0722.00127.C001	LAPL001.0722.00127	GCF_017068235.1	Firmicutes	Lactiplantibacillus	plantarum	circular	3211085	C
LAPL001.0722.00127.P002	LAPL001.0722.00127	GCF_017068235.1	Firmicutes	Lactiplantibacillus	plantarum	circular	64610	P
LAPL001.0722.00127.P003	LAPL001.0722.00127	GCF_017068235.1	Firmicutes	Lactiplantibacillus	plantarum	circular	31995	P
LAPL001.0722.00127.P004	LAPL001.0722.00127	GCF_017068235.1	Firmicutes	Lactiplantibacillus	plantarum	circular	25409	P
LAPL001.0722.00128.C001	LAPL001.0722.00128	GCF_017301935.1	Firmicutes	Lactiplantibacillus	plantarum	circular	3257370	C
LAPL001.0722.00128.P002	LAPL001.0722.00128	GCF_017301935.1	Firmicutes	Lactiplantibacillus	plantarum	circular	53541	P
LAPL001.0722.00129.C001	LAPL001.0722.00129	GCF_017351995.1	Firmicutes	Lactiplantibacillus	plantarum	circular	3219240	C
LAPL001.0722.00129.P002	LAPL001.0722.00129	GCF_017351995.1	Firmicutes	Lactiplantibacillus	plantarum	circular	63910	P
LAPL001.0722.00129.P003	LAPL001.0722.00129	GCF_017351995.1	Firmicutes	Lactiplantibacillus	plantarum	circular	42765	P
LAPL001.0722.00129.P004	LAPL001.0722.00129	GCF_017351995.1	Firmicutes	Lactiplantibacillus	plantarum	circular	31202	P
LAPL001.0722.00129.P005	LAPL001.0722.00129	GCF_017351995.1	Firmicutes	Lactiplantibacillus	plantarum	circular	6907	P
LAPL001.0722.00130.C001	LAPL001.0722.00130	GCF_017576965.1	Firmicutes	Lactiplantibacillus	plantarum	circular	3025306	C
LAPL001.0722.00130.P002	LAPL001.0722.00130	GCF_017576965.1	Firmicutes	Lactiplantibacillus	plantarum	circular	78020	P
LAPL001.0722.00130.P003	LAPL001.0722.00130	GCF_017576965.1	Firmicutes	Lactiplantibacillus	plantarum	circular	45402	P
LAPL001.0722.00130.P004	LAPL001.0722.00130	GCF_017576965.1	Firmicutes	Lactiplantibacillus	plantarum	circular	41825	P
LAPL001.0722.00130.P005	LAPL001.0722.00130	GCF_017576965.1	Firmicutes	Lactiplantibacillus	plantarum	circular	41162	P
LAPL001.0722.00130.P006	LAPL001.0722.00130	GCF_017576965.1	Firmicutes	Lactiplantibacillus	plantarum	circular	31505	P
LAPL001.0722.00130.P007	LAPL001.0722.00130	GCF_017576965.1	Firmicutes	Lactiplantibacillus	plantarum	circular	11055	P
LAPL001.0722.00131.C001	LAPL001.0722.00131	GCF_017742875.1	Firmicutes	Lactiplantibacillus	plantarum	circular	3249803	C
LAPL001.0722.00132.C001	LAPL001.0722.00132	GCF_017798305.1	Firmicutes	Lactiplantibacillus	plantarum	circular	3308242	C
LAPL001.0722.00132.P002	LAPL001.0722.00132	GCF_017798305.1	Firmicutes	Lactiplantibacillus	plantarum	circular	36070	P
LAPL001.0722.00133.C001	LAPL001.0722.00133	GCF_018351295.1	Firmicutes	Lactiplantibacillus	plantarum	circular	3295397	C
LAPL001.0722.00133.P002	LAPL001.0722.00133	GCF_018351295.1	Firmicutes	Lactiplantibacillus	plantarum	circular	56489	P
LAPL001.0722.00133.P003	LAPL001.0722.00133	GCF_018351295.1	Firmicutes	Lactiplantibacillus	plantarum	circular	1815	P
LAPL001.0722.00134.C001	LAPL001.0722.00134	GCF_019076805.1	Firmicutes	Lactiplantibacillus	plantarum	circular	3169974	C
LAPL001.0722.00134.P002	LAPL001.0722.00134	GCF_019076805.1	Firmicutes	Lactiplantibacillus	plantarum	circular	39861	P
LAPL001.0722.00135.C001	LAPL001.0722.00135	GCF_019399915.1	Firmicutes	Lactiplantibacillus	plantarum	circular	3210905	C
LAPL001.0722.00135.P002	LAPL001.0722.00135	GCF_019399915.1	Firmicutes	Lactiplantibacillus	plantarum	linear	19628	P
LAPL001.0722.00135.P003	LAPL001.0722.00135	GCF_019399915.1	Firmicutes	Lactiplantibacillus	plantarum	linear	19279	P
LAPL001.0722.00135.P004	LAPL001.0722.00135	GCF_019399915.1	Firmicutes	Lactiplantibacillus	plantarum	linear	11825	P
LAPL001.0722.00135.P005	LAPL001.0722.00135	GCF_019399915.1	Firmicutes	Lactiplantibacillus	plantarum	linear	5031	P
LAPL001.0722.00135.P006	LAPL001.0722.00135	GCF_019399915.1	Firmicutes	Lactiplantibacillus	plantarum	linear	4281	P
LAPL001.0722.00136.C001	LAPL001.0722.00136	GCF_019425695.1	Firmicutes	Lactiplantibacillus	plantarum	circular	3217574	C
LAPL001.0722.00137.C001	LAPL001.0722.00137	GCF_019469465.1	Firmicutes	Lactiplantibacillus	plantarum	circular	3079648	C
LAPL001.0722.00138.C001	LAPL001.0722.00138	GCF_020881935.1	Firmicutes	Lactiplantibacillus	plantarum	circular	3292575	C
LAPL001.0722.00138.P002	LAPL001.0722.00138	GCF_020881935.1	Firmicutes	Lactiplantibacillus	plantarum	circular	54131	P
LAPL001.0722.00138.P003	LAPL001.0722.00138	GCF_020881935.1	Firmicutes	Lactiplantibacillus	plantarum	circular	40831	P
LAPL001.0722.00138.P004	LAPL001.0722.00138	GCF_020881935.1	Firmicutes	Lactiplantibacillus	plantarum	circular	40096	P
LAPL001.0722.00139.C001	LAPL001.0722.00139	GCF_021279005.2	Firmicutes	Lactiplantibacillus	plantarum	circular	3234271	C
LAPL001.0722.00140.C001	LAPL001.0722.00140	GCF_021559675.1	Firmicutes	Lactiplantibacillus	plantarum	circular	3185467	C
LAPL001.0722.00140.P002	LAPL001.0722.00140	GCF_021559675.1	Firmicutes	Lactiplantibacillus	plantarum	circular	73486	P
LAPL001.0722.00140.P003	LAPL001.0722.00140	GCF_021559675.1	Firmicutes	Lactiplantibacillus	plantarum	circular	69419	P
LAPL001.0722.00140.P004	LAPL001.0722.00140	GCF_021559675.1	Firmicutes	Lactiplantibacillus	plantarum	circular	26649	P
LAPL001.0722.00140.P005	LAPL001.0722.00140	GCF_021559675.1	Firmicutes	Lactiplantibacillus	plantarum	circular	17184	P
LAPL001.0722.00140.P006	LAPL001.0722.00140	GCF_021559675.1	Firmicutes	Lactiplantibacillus	plantarum	circular	8785	P
LAPL001.0722.00140.P007	LAPL001.0722.00140	GCF_021559675.1	Firmicutes	Lactiplantibacillus	plantarum	circular	7052	P
LAPL001.0722.00141.C001	LAPL001.0722.00141	GCF_021559915.1	Firmicutes	Lactiplantibacillus	plantarum	circular	3037561	C
LAPL001.0722.00141.P002	LAPL001.0722.00141	GCF_021559915.1	Firmicutes	Lactiplantibacillus	plantarum	circular	64205	P
LAPL001.0722.00141.P003	LAPL001.0722.00141	GCF_021559915.1	Firmicutes	Lactiplantibacillus	plantarum	circular	50708	P
LAPL001.0722.00141.P004	LAPL001.0722.00141	GCF_021559915.1	Firmicutes	Lactiplantibacillus	plantarum	circular	36951	P
LAPL001.0722.00141.P005	LAPL001.0722.00141	GCF_021559915.1	Firmicutes	Lactiplantibacillus	plantarum	circular	10443	P
LAPL001.0722.00141.P006	LAPL001.0722.00141	GCF_021559915.1	Firmicutes	Lactiplantibacillus	plantarum	circular	9667	P
LAPL001.0722.00141.P007	LAPL001.0722.00141	GCF_021559915.1	Firmicutes	Lactiplantibacillus	plantarum	circular	9447	P
LAPL001.0722.00142.C001	LAPL001.0722.00142	GCF_021560135.1	Firmicutes	Lactiplantibacillus	plantarum	circular	3255228	C
LAPL001.0722.00143.C001	LAPL001.0722.00143	GCF_022558425.1	Firmicutes	Lactiplantibacillus	plantarum	circular	3058984	C
LAPL001.0722.00143.P002	LAPL001.0722.00143	GCF_022558425.1	Firmicutes	Lactiplantibacillus	plantarum	linear	64531	P
LAPL001.0722.00143.P003	LAPL001.0722.00143	GCF_022558425.1	Firmicutes	Lactiplantibacillus	plantarum	linear	59781	P
LAPL001.0722.00143.P004	LAPL001.0722.00143	GCF_022558425.1	Firmicutes	Lactiplantibacillus	plantarum	linear	38169	P
LAPL001.0722.00143.P005	LAPL001.0722.00143	GCF_022558425.1	Firmicutes	Lactiplantibacillus	plantarum	linear	34578	P
LAPL001.0722.00143.P006	LAPL001.0722.00143	GCF_022558425.1	Firmicutes	Lactiplantibacillus	plantarum	linear	31691	P
LAPL001.0722.00143.P007	LAPL001.0722.00143	GCF_022558425.1	Firmicutes	Lactiplantibacillus	plantarum	linear	18420	P
LAPL001.0722.00143.P008	LAPL001.0722.00143	GCF_022558425.1	Firmicutes	Lactiplantibacillus	plantarum	linear	14663	P
LAPL001.0722.00144.C001	LAPL001.0722.00144	GCF_022810685.1	Firmicutes	Lactiplantibacillus	plantarum	circular	3156932	C
LAPL001.0722.00144.P002	LAPL001.0722.00144	GCF_022810685.1	Firmicutes	Lactiplantibacillus	plantarum	circular	49007	P
LAPL001.0722.00144.P003	LAPL001.0722.00144	GCF_022810685.1	Firmicutes	Lactiplantibacillus	plantarum	circular	6023	P
LAPL001.0722.00144.P004	LAPL001.0722.00144	GCF_022810685.1	Firmicutes	Lactiplantibacillus	plantarum	circular	2000	P
LAPL001.0722.00145.C001	LAPL001.0722.00145	GCF_023207995.1	Firmicutes	Lactiplantibacillus	plantarum	circular	3257539	C
LAPL001.0722.00145.P002	LAPL001.0722.00145	GCF_023207995.1	Firmicutes	Lactiplantibacillus	plantarum	circular	53560	P
LAPL001.0722.00146.C001	LAPL001.0722.00146	GCF_023278325.1	Firmicutes	Lactiplantibacillus	plantarum	circular	3035570	C
LAPL001.0722.00146.P002	LAPL001.0722.00146	GCF_023278325.1	Firmicutes	Lactiplantibacillus	plantarum	circular	77243	P
LAPL001.0722.00146.P003	LAPL001.0722.00146	GCF_023278325.1	Firmicutes	Lactiplantibacillus	plantarum	circular	51761	P
LAPL001.0722.00146.P004	LAPL001.0722.00146	GCF_023278325.1	Firmicutes	Lactiplantibacillus	plantarum	circular	51588	P
LAPL001.0722.00146.P005	LAPL001.0722.00146	GCF_023278325.1	Firmicutes	Lactiplantibacillus	plantarum	circular	44663	P
LAPL001.0722.00146.P006	LAPL001.0722.00146	GCF_023278325.1	Firmicutes	Lactiplantibacillus	plantarum	circular	13244	P
LAPL001.0722.00146.P007	LAPL001.0722.00146	GCF_023278325.1	Firmicutes	Lactiplantibacillus	plantarum	circular	13116	P
LAPL001.0722.00147.C001	LAPL001.0722.00147	GCF_023347215.1	Firmicutes	Lactiplantibacillus	plantarum	circular	3040739	C
LAPL001.0722.00147.P002	LAPL001.0722.00147	GCF_023347215.1	Firmicutes	Lactiplantibacillus	plantarum	circular	71116	P
LAPL001.0722.00147.P003	LAPL001.0722.00147	GCF_023347215.1	Firmicutes	Lactiplantibacillus	plantarum	circular	35348	P
LAPL001.0722.00147.P004	LAPL001.0722.00147	GCF_023347215.1	Firmicutes	Lactiplantibacillus	plantarum	circular	13968	P
LAPL001.0722.00147.P005	LAPL001.0722.00147	GCF_023347215.1	Firmicutes	Lactiplantibacillus	plantarum	circular	9036	P
LAPL001.0722.00147.P006	LAPL001.0722.00147	GCF_023347215.1	Firmicutes	Lactiplantibacillus	plantarum	circular	8624	P
LAPL001.0722.00147.P007	LAPL001.0722.00147	GCF_023347215.1	Firmicutes	Lactiplantibacillus	plantarum	circular	8520	P
LAPL001.0722.00147.P008	LAPL001.0722.00147	GCF_023347215.1	Firmicutes	Lactiplantibacillus	plantarum	circular	6858	P
LAPL001.0722.00147.P009	LAPL001.0722.00147	GCF_023347215.1	Firmicutes	Lactiplantibacillus	plantarum	circular	3495	P
LAPL001.0722.00148.C001	LAPL001.0722.00148	GCF_023348385.1	Firmicutes	Lactiplantibacillus	plantarum	circular	3275253	C
LAPL001.0722.00149.C001	LAPL001.0722.00149	GCF_023348465.1	Firmicutes	Lactiplantibacillus	plantarum	circular	3206211	C
LAPL001.0722.00150.C001	LAPL001.0722.00150	GCF_023348525.1	Firmicutes	Lactiplantibacillus	plantarum	circular	3272989	C
LAPL001.0722.00151.C001	LAPL001.0722.00151	GCF_023370155.1	Firmicutes	Lactiplantibacillus	plantarum	circular	3208279	C
LAPL001.0722.00151.P002	LAPL001.0722.00151	GCF_023370155.1	Firmicutes	Lactiplantibacillus	plantarum	circular	52665	P
LAPL001.0722.00151.P003	LAPL001.0722.00151	GCF_023370155.1	Firmicutes	Lactiplantibacillus	plantarum	circular	33168	P
LAPL001.0722.00151.P004	LAPL001.0722.00151	GCF_023370155.1	Firmicutes	Lactiplantibacillus	plantarum	circular	9192	P
LAPL001.0722.00151.P005	LAPL001.0722.00151	GCF_023370155.1	Firmicutes	Lactiplantibacillus	plantarum	circular	6353	P
LAPL001.0722.00151.P006	LAPL001.0722.00151	GCF_023370155.1	Firmicutes	Lactiplantibacillus	plantarum	circular	5301	P
LAPL001.0722.00152.C001	LAPL001.0722.00152	GCF_023973045.1	Firmicutes	Lactiplantibacillus	plantarum	circular	3323599	C
LAPL001.0722.00152.P002	LAPL001.0722.00152	GCF_023973045.1	Firmicutes	Lactiplantibacillus	plantarum	circular	9480	P
LAPR001.0722.00001.C001	LAPR001.0722.00001	GCF_006965445.1	Firmicutes	Lactococcus	protaetiae	circular	2696018	C
LARA001.0722.00001.C001	LARA001.0722.00001	GCF_002310475.1	Firmicutes	Lactococcus	raffinolactis	circular	2217417	C
LARA001.0722.00001.P002	LARA001.0722.00001	GCF_002310475.1	Firmicutes	Lactococcus	raffinolactis	circular	47753	P
LARA001.0722.00001.P003	LARA001.0722.00001	GCF_002310475.1	Firmicutes	Lactococcus	raffinolactis	circular	27065	P
LARA001.0722.00002.C001	LARA001.0722.00002	GCF_010669245.1	Firmicutes	Lactococcus	raffinolactis	circular	2295672	C
LARA001.0722.00003.C001	LARA001.0722.00003	GCF_012219705.1	Firmicutes	Lactococcus	raffinolactis	circular	2381691	C
LARA001.0722.00003.P002	LARA001.0722.00003	GCF_012219705.1	Firmicutes	Lactococcus	raffinolactis	circular	23480	P
LARA001.0722.00004.C001	LARA001.0722.00004	GCF_012219925.1	Firmicutes	Lactococcus	raffinolactis	circular	2543729	C
LARA001.0722.00004.P002	LARA001.0722.00004	GCF_012219925.1	Firmicutes	Lactococcus	raffinolactis	circular	82612	P
LARA001.0722.00005.C001	LARA001.0722.00005	GCF_012220065.1	Firmicutes	Lactococcus	raffinolactis	circular	2368909	C
LARA001.0722.00005.P002	LARA001.0722.00005	GCF_012220065.1	Firmicutes	Lactococcus	raffinolactis	circular	20558	P
LARA001.0722.00006.C001	LARA001.0722.00006	GCF_012220405.1	Firmicutes	Lactococcus	raffinolactis	circular	2318892	C
LARA001.0722.00006.P002	LARA001.0722.00006	GCF_012220405.1	Firmicutes	Lactococcus	raffinolactis	circular	32083	P
LARA001.0722.00006.P003	LARA001.0722.00006	GCF_012220405.1	Firmicutes	Lactococcus	raffinolactis	circular	27236	P
LARH001.0722.00001.C001	LARH001.0722.00001	GCF_002287945.1	Firmicutes	Lacticaseibacillus	rhamnosus	circular	3013149	C
LARH001.0722.00001.P002	LARH001.0722.00001	GCF_001988935.1	Firmicutes	Lacticaseibacillus	rhamnosus	circular	46603	P
LARH001.0722.00002.C001	LARH001.0722.00002	GCF_002076955.1	Firmicutes	Lacticaseibacillus	rhamnosus	circular	2884966	C
LARH001.0722.00003.C001	LARH001.0722.00003	GCF_003353455.1	Firmicutes	Lacticaseibacillus	rhamnosus	circular	3010116	C
LARH001.0722.00004.C001	LARH001.0722.00004	GCF_015238575.1	Firmicutes	Lacticaseibacillus	rhamnosus	circular	3007502	C
LARH001.0722.00005.C001	LARH001.0722.00005	GCF_002960215.1	Firmicutes	Lacticaseibacillus	rhamnosus	circular	2990071	C
LARH001.0722.00005.P002	LARH001.0722.00005	GCF_000026525.1	Firmicutes	Lacticaseibacillus	rhamnosus	circular	64508	P
LARH001.0722.00006.C001	LARH001.0722.00006	GCF_003433395.1	Firmicutes	Lacticaseibacillus	rhamnosus	circular	2990082	C
LARH001.0722.00007.C001	LARH001.0722.00007	GCF_004010975.1	Firmicutes	Lacticaseibacillus	rhamnosus	circular	3007503	C
LARH001.0722.00008.C001	LARH001.0722.00008	GCF_006151905.1	Firmicutes	Lacticaseibacillus	rhamnosus	circular	2941522	C
LARH001.0722.00009.C001	LARH001.0722.00009	GCF_008727835.1	Firmicutes	Lacticaseibacillus	rhamnosus	circular	3022021	C
LARH001.0722.00009.P002	LARH001.0722.00009	GCF_008727835.1	Firmicutes	Lacticaseibacillus	rhamnosus	circular	45792	P
LARH001.0722.00010.C001	LARH001.0722.00010	GCF_008831425.1	Firmicutes	Lacticaseibacillus	rhamnosus	circular	3006715	C
LARH001.0722.00011.C001	LARH001.0722.00011	GCF_009720565.1	Firmicutes	Lacticaseibacillus	rhamnosus	circular	2989570	C
LARH001.0722.00012.C001	LARH001.0722.00012	GCF_013167115.1	Firmicutes	Lacticaseibacillus	rhamnosus	circular	2923663	C
LARH001.0722.00013.C001	LARH001.0722.00013	GCF_015377485.1	Firmicutes	Lacticaseibacillus	rhamnosus	circular	3016822	C
LARH001.0722.00013.P002	LARH001.0722.00013	GCF_015377485.1	Firmicutes	Lacticaseibacillus	rhamnosus	circular	34396	P
LARH001.0722.00013.P003	LARH001.0722.00013	GCF_015377485.1	Firmicutes	Lacticaseibacillus	rhamnosus	circular	7225	P
LARH001.0722.00014.C001	LARH001.0722.00014	GCF_016599675.1	Firmicutes	Lacticaseibacillus	rhamnosus	circular	2924491	C
LARH001.0722.00015.C001	LARH001.0722.00015	GCF_016653515.1	Firmicutes	Lacticaseibacillus	rhamnosus	circular	3172945	C
LARH001.0722.00015.P002	LARH001.0722.00015	GCF_016653515.1	Firmicutes	Lacticaseibacillus	rhamnosus	circular	63181	P
LARH001.0722.00015.P003	LARH001.0722.00015	GCF_016653515.1	Firmicutes	Lacticaseibacillus	rhamnosus	circular	9203	P
LARH001.0722.00015.P004	LARH001.0722.00015	GCF_016653515.1	Firmicutes	Lacticaseibacillus	rhamnosus	circular	6203	P
LARH001.0722.00016.C001	LARH001.0722.00016	GCF_017795605.1	Firmicutes	Lacticaseibacillus	rhamnosus	circular	3007472	C
LARH001.0722.00017.C001	LARH001.0722.00017	GCF_018141205.1	Firmicutes	Lacticaseibacillus	rhamnosus	circular	2935174	C
LARH001.0722.00018.C001	LARH001.0722.00018	GCF_018228745.1	Firmicutes	Lacticaseibacillus	rhamnosus	circular	2991149	C
LARH001.0722.00019.C001	LARH001.0722.00019	GCF_018286375.1	Firmicutes	Lacticaseibacillus	rhamnosus	circular	2935123	C
LARH001.0722.00020.C001	LARH001.0722.00020	GCF_019967935.1	Firmicutes	Lacticaseibacillus	rhamnosus	circular	2991039	C
LARH001.0722.00021.C001	LARH001.0722.00021	GCF_020826335.1	Firmicutes	Lacticaseibacillus	rhamnosus	circular	2945765	C
LARH001.0722.00021.P002	LARH001.0722.00021	GCF_020826335.1	Firmicutes	Lacticaseibacillus	rhamnosus	linear	47357	P
LARH001.0722.00022.C001	LARH001.0722.00022	GCF_022220485.1	Firmicutes	Lacticaseibacillus	rhamnosus	circular	2991151	C
LARH001.0722.00023.C001	LARH001.0722.00023	GCF_023913535.1	Firmicutes	Lacticaseibacillus	rhamnosus	circular	2991153	C
LARH001.0722.00024.C001	LARH001.0722.00024	GCF_900070175.1	Firmicutes	Lacticaseibacillus	rhamnosus	linear	3024027	C
LARH001.0722.00025.C001	LARH001.0722.00025	GCF_900636875.1	Firmicutes	Lacticaseibacillus	rhamnosus	circular	2991048	C
LARH001.0722.00026.C001	LARH001.0722.00026	GCF_900636965.1	Firmicutes	Lacticaseibacillus	rhamnosus	circular	2988387	C
LARH001.0722.00027.C001	LARH001.0722.00027	GCF_902381635.1	Firmicutes	Lacticaseibacillus	rhamnosus	linear	3010111	C
LASA001.0722.00001.C001	LASA001.0722.00001	GCF_018437525.1	Firmicutes	Latilactobacillus	sakei	circular	2030031	C
LASA001.0722.00001.P002	LASA001.0722.00001	GCF_002224565.1	Firmicutes	Latilactobacillus	sakei	linear	84581	P
LASA001.0722.00001.P003	LASA001.0722.00001	GCF_002224565.1	Firmicutes	Latilactobacillus	sakei	linear	26098	P
LASA001.0722.00002.C001	LASA001.0722.00002	GCF_002250035.1	Firmicutes	Latilactobacillus	sakei	circular	1988548	C
LASA001.0722.00002.P002	LASA001.0722.00002	GCF_002250035.1	Firmicutes	Latilactobacillus	sakei	circular	75468	P
LASA001.0722.00002.P003	LASA001.0722.00002	GCF_002250035.1	Firmicutes	Latilactobacillus	sakei	circular	11504	P
LASA001.0722.00003.C001	LASA001.0722.00003	GCF_002370375.1	Firmicutes	Latilactobacillus	sakei	circular	1950487	C
LASA001.0722.00003.P002	LASA001.0722.00003	GCF_002370375.1	Firmicutes	Latilactobacillus	sakei	circular	33266	P
LASA001.0722.00003.P003	LASA001.0722.00003	GCF_002370375.1	Firmicutes	Latilactobacillus	sakei	circular	6196	P
LASA001.0722.00003.P004	LASA001.0722.00003	GCF_002370375.1	Firmicutes	Latilactobacillus	sakei	circular	4315	P
LASA001.0722.00004.C001	LASA001.0722.00004	GCF_002953655.1	Firmicutes	Latilactobacillus	sakei	circular	2103571	C
LASA001.0722.00005.C001	LASA001.0722.00005	GCF_003288195.1	Firmicutes	Latilactobacillus	sakei	circular	1975341	C
LASA001.0722.00005.P002	LASA001.0722.00005	GCF_003288195.1	Firmicutes	Latilactobacillus	sakei	circular	42297	P
LASA001.0722.00005.P003	LASA001.0722.00005	GCF_003288195.1	Firmicutes	Latilactobacillus	sakei	circular	14883	P
LASA001.0722.00006.C001	LASA001.0722.00006	GCF_003288235.1	Firmicutes	Latilactobacillus	sakei	circular	1947603	C
LASA001.0722.00006.P002	LASA001.0722.00006	GCF_003288235.1	Firmicutes	Latilactobacillus	sakei	circular	45431	P
LASA001.0722.00006.P003	LASA001.0722.00006	GCF_003288235.1	Firmicutes	Latilactobacillus	sakei	circular	44839	P
LASA001.0722.00007.C001	LASA001.0722.00007	GCF_003627235.1	Firmicutes	Latilactobacillus	sakei	circular	1964215	C
LASA001.0722.00007.P002	LASA001.0722.00007	GCF_003627235.1	Firmicutes	Latilactobacillus	sakei	circular	51286	P
LASA001.0722.00008.C001	LASA001.0722.00008	GCF_003627275.1	Firmicutes	Latilactobacillus	sakei	circular	1964235	C
LASA001.0722.00008.P002	LASA001.0722.00008	GCF_003627275.1	Firmicutes	Latilactobacillus	sakei	circular	51286	P
LASA001.0722.00009.C001	LASA001.0722.00009	GCF_003627315.1	Firmicutes	Latilactobacillus	sakei	circular	1964205	C
LASA001.0722.00009.P002	LASA001.0722.00009	GCF_003627315.1	Firmicutes	Latilactobacillus	sakei	circular	51284	P
LASA001.0722.00010.C001	LASA001.0722.00010	GCF_003627875.1	Firmicutes	Latilactobacillus	sakei	circular	1964209	C
LASA001.0722.00010.P002	LASA001.0722.00010	GCF_003627875.1	Firmicutes	Latilactobacillus	sakei	circular	51286	P
LASA001.0722.00011.C001	LASA001.0722.00011	GCF_009676365.1	Firmicutes	Latilactobacillus	sakei	circular	1944111	C
LASA001.0722.00011.P002	LASA001.0722.00011	GCF_009676365.1	Firmicutes	Latilactobacillus	sakei	circular	53648	P
LASA001.0722.00011.P003	LASA001.0722.00011	GCF_009676365.1	Firmicutes	Latilactobacillus	sakei	circular	20312	P
LASA001.0722.00012.C001	LASA001.0722.00012	GCF_010092945.1	Firmicutes	Latilactobacillus	sakei	circular	1994569	C
LASA001.0722.00013.C001	LASA001.0722.00013	GCF_014081765.1	Firmicutes	Latilactobacillus	sakei	circular	2006110	C
LASA001.0722.00013.P002	LASA001.0722.00013	GCF_014081765.1	Firmicutes	Latilactobacillus	sakei	circular	56165	P
LASA001.0722.00014.C001	LASA001.0722.00014	GCF_023734195.1	Firmicutes	Latilactobacillus	sakei	circular	2011639	C
LASA001.0722.00014.P002	LASA001.0722.00014	GCF_023734195.1	Firmicutes	Latilactobacillus	sakei	circular	68079	P
LASA001.0722.00015.C001	LASA001.0722.00015	GCF_023734255.1	Firmicutes	Latilactobacillus	sakei	circular	1975742	C
LASA001.0722.00016.C001	LASA001.0722.00016	GCF_023734275.1	Firmicutes	Latilactobacillus	sakei	circular	1895501	C
LASA001.0722.00016.P002	LASA001.0722.00016	GCF_023734275.1	Firmicutes	Latilactobacillus	sakei	circular	40197	P
LASA001.0722.00017.C001	LASA001.0722.00017	GCF_023734295.1	Firmicutes	Latilactobacillus	sakei	circular	1959136	C
LASA001.0722.00017.P002	LASA001.0722.00017	GCF_023734295.1	Firmicutes	Latilactobacillus	sakei	circular	40209	P
LASA001.0722.00017.P003	LASA001.0722.00017	GCF_023734295.1	Firmicutes	Latilactobacillus	sakei	circular	40107	P
LASA001.0722.00017.P004	LASA001.0722.00017	GCF_023734295.1	Firmicutes	Latilactobacillus	sakei	circular	27120	P
LASA001.0722.00018.C001	LASA001.0722.00018	GCF_023734315.1	Firmicutes	Latilactobacillus	sakei	circular	1942202	C
LASA001.0722.00018.P002	LASA001.0722.00018	GCF_023734315.1	Firmicutes	Latilactobacillus	sakei	circular	34136	P
LASA001.0722.00019.C001	LASA001.0722.00019	GCF_023734335.1	Firmicutes	Latilactobacillus	sakei	circular	1916322	C
LASA001.0722.00019.P002	LASA001.0722.00019	GCF_023734335.1	Firmicutes	Latilactobacillus	sakei	circular	64141	P
LASA001.0722.00020.C001	LASA001.0722.00020	GCF_023734355.1	Firmicutes	Latilactobacillus	sakei	circular	1942176	C
LASA001.0722.00020.P002	LASA001.0722.00020	GCF_023734355.1	Firmicutes	Latilactobacillus	sakei	circular	34136	P
LASA001.0722.00021.C001	LASA001.0722.00021	GCF_024022895.1	Firmicutes	Latilactobacillus	sakei	circular	1980286	C
LASA001.0722.00021.P002	LASA001.0722.00021	GCF_024022895.1	Firmicutes	Latilactobacillus	sakei	linear	93254	P
LASA001.0722.00021.P003	LASA001.0722.00021	GCF_024022895.1	Firmicutes	Latilactobacillus	sakei	linear	45744	P
LASA001.0722.00022.C001	LASA001.0722.00022	GCF_900234345.1	Firmicutes	Latilactobacillus	sakei	circular	1902372	C
LASA001.0722.00022.P002	LASA001.0722.00022	GCF_900234345.1	Firmicutes	Latilactobacillus	sakei	circular	31701	P
LASA001.0722.00022.P003	LASA001.0722.00022	GCF_900234345.1	Firmicutes	Latilactobacillus	sakei	circular	12663	P
LASA001.0722.00022.P004	LASA001.0722.00022	GCF_900234345.1	Firmicutes	Latilactobacillus	sakei	circular	11068	P
LASA001.0722.00023.C001	LASA001.0722.00023	GCF_900234355.1	Firmicutes	Latilactobacillus	sakei	circular	2050232	C
LASA001.0722.00023.P002	LASA001.0722.00023	GCF_900234355.1	Firmicutes	Latilactobacillus	sakei	circular	46347	P
LASA001.0722.00023.P003	LASA001.0722.00023	GCF_900234355.1	Firmicutes	Latilactobacillus	sakei	circular	1526	P
LASA001.0722.00024.C001	LASA001.0722.00024	GCF_900234375.1	Firmicutes	Latilactobacillus	sakei	circular	1994583	C
LASA001.0722.00024.P002	LASA001.0722.00024	GCF_900234375.1	Firmicutes	Latilactobacillus	sakei	circular	47094	P
LASA001.0722.00025.C001	LASA001.0722.00025	GCF_900234395.1	Firmicutes	Latilactobacillus	sakei	circular	1964671	C
LASA001.0722.00025.P002	LASA001.0722.00025	GCF_900234395.1	Firmicutes	Latilactobacillus	sakei	circular	33463	P
LASA001.0722.00025.P003	LASA001.0722.00025	GCF_900234395.1	Firmicutes	Latilactobacillus	sakei	circular	13205	P
LASA001.0722.00026.C001	LASA001.0722.00026	GCF_900234405.1	Firmicutes	Latilactobacillus	sakei	circular	1975965	C
LASA001.0722.00026.P002	LASA001.0722.00026	GCF_900234405.1	Firmicutes	Latilactobacillus	sakei	circular	57338	P
LASA001.0722.00026.P003	LASA001.0722.00026	GCF_900234405.1	Firmicutes	Latilactobacillus	sakei	circular	11996	P
LASA001.0722.00026.P004	LASA001.0722.00026	GCF_900234405.1	Firmicutes	Latilactobacillus	sakei	circular	11156	P
LASA002.0722.00001.C001	LASA002.0722.00001	GCF_002893785.1	Firmicutes	Laceyella	sacchari	circular	3374379	C
LASP001.0722.00001.C001	LASP001.0722.00001	GCF_000761135.1	Firmicutes	Lactobacillus	sp.	circular	1926135	C
LASP001.0722.00001.P002	LASP001.0722.00001	GCF_000761135.1	Firmicutes	Lactobacillus	sp.	circular	6396	P
LASP002.0722.00001.C001	LASP002.0722.00001	GCF_001688665.2	Firmicutes	Lachnoclostridium	sp.	circular	7225339	C
LASP003.0722.00001.C001	LASP003.0722.00001	GCF_002237595.1	Proteobacteria	Labrenzia	sp.	circular	5977548	C
LASP004.0722.00001.C001	LASP004.0722.00001	GCF_002831665.1	Bacteroidetes	Lacinutrix	sp.	circular	3666763	C
LASP005.0722.00001.C001	LASP005.0722.00001	GCF_002970915.1	Firmicutes	Lactobacillus	sp.	circular	2494909	C
LASP005.0722.00001.P002	LASP005.0722.00001	GCF_002970915.1	Firmicutes	Lactobacillus	sp.	circular	35855	P
LASP005.0722.00001.P003	LASP005.0722.00001	GCF_002970915.1	Firmicutes	Lactobacillus	sp.	circular	11850	P
LASP005.0722.00001.P004	LASP005.0722.00001	GCF_002970915.1	Firmicutes	Lactobacillus	sp.	circular	9970	P
LASP006.0722.00001.C001	LASP006.0722.00001	GCF_002970935.1	Firmicutes	Lactobacillus	sp.	circular	2449069	C
LASP006.0722.00001.P002	LASP006.0722.00001	GCF_002970935.1	Firmicutes	Lactobacillus	sp.	circular	51446	P
LASP006.0722.00001.P003	LASP006.0722.00001	GCF_002970935.1	Firmicutes	Lactobacillus	sp.	circular	42162	P
LASP006.0722.00001.P004	LASP006.0722.00001	GCF_002970935.1	Firmicutes	Lactobacillus	sp.	circular	17059	P
LASP007.0722.00001.C001	LASP007.0722.00001	GCF_009363435.1	Proteobacteria	Labrenzia	sp.	circular	6395015	C
LASP008.0722.00001.C001	LASP008.0722.00001	GCF_006517275.1	Proteobacteria	Labrenzia	sp.	circular	6167349	C
LASP008.0722.00001.P002	LASP008.0722.00001	GCF_006517275.1	Proteobacteria	Labrenzia	sp.	circular	19450	P
LASP009.0722.00001.C001	LASP009.0722.00001	GCF_016864015.1	Bacteroidetes	Lacinutrix	sp.	circular	3987475	C
LASP010.0722.00001.C001	LASP010.0722.00001	GCF_009834385.1	Firmicutes	Lactobacillus	sp.	circular	1996913	C
LASP010.0722.00001.P002	LASP010.0722.00001	GCF_009834385.1	Firmicutes	Lactobacillus	sp.	circular	44285	P
LASP010.0722.00001.P003	LASP010.0722.00001	GCF_009834385.1	Firmicutes	Lactobacillus	sp.	circular	44217	P
LASP011.0722.00001.C001	LASP011.0722.00001	GCF_013487845.1	Firmicutes	Lactobacillus	sp.	circular	2150064	C
LASP011.0722.00001.P002	LASP011.0722.00001	GCF_013487845.1	Firmicutes	Lactobacillus	sp.	circular	37548	P
LASP012.0722.00001.C001	LASP012.0722.00001	GCF_014168535.1	Bacteroidetes	Lacibacter	sp.	circular	5119652	C
LASP013.0722.00001.C001	LASP013.0722.00001	GCF_008330945.1	Proteobacteria	Labrys	sp.	circular	5388854	C
LASP013.0722.00001.C002	LASP013.0722.00001	GCF_008330945.1	Proteobacteria	Labrys	sp.	circular	2162438	C
LASP014.0722.00001.C001	LASP014.0722.00001	GCF_017309525.1	Firmicutes	Lactococcus	sp.	circular	1996656	C
LASP014.0722.00001.P002	LASP014.0722.00001	GCF_017309525.1	Firmicutes	Lactococcus	sp.	circular	85819	P
LASP015.0722.00001.C001	LASP015.0722.00001	GCF_017309545.1	Firmicutes	Lactococcus	sp.	circular	2092803	C
LASP015.0722.00001.P002	LASP015.0722.00001	GCF_017309545.1	Firmicutes	Lactococcus	sp.	circular	71872	P
LASP015.0722.00001.P003	LASP015.0722.00001	GCF_017309545.1	Firmicutes	Lactococcus	sp.	circular	10126	P
LASP015.0722.00001.P004	LASP015.0722.00001	GCF_017309545.1	Firmicutes	Lactococcus	sp.	circular	6677	P
LASP016.0722.00001.C001	LASP016.0722.00001	GCF_017309625.1	Firmicutes	Lactococcus	sp.	circular	2120459	C
LASP016.0722.00001.P002	LASP016.0722.00001	GCF_017309625.1	Firmicutes	Lactococcus	sp.	circular	41979	P
LASP017.0722.00001.C001	LASP017.0722.00001	GCF_017309645.1	Firmicutes	Lactococcus	sp.	circular	2181504	C
LASP017.0722.00001.P002	LASP017.0722.00001	GCF_017309645.1	Firmicutes	Lactococcus	sp.	circular	69600	P
LASP017.0722.00001.P003	LASP017.0722.00001	GCF_017309645.1	Firmicutes	Lactococcus	sp.	circular	55512	P
LASP017.0722.00001.P004	LASP017.0722.00001	GCF_017309645.1	Firmicutes	Lactococcus	sp.	circular	11847	P
LASP018.0722.00001.C001	LASP018.0722.00001	GCF_021484805.1	Bacteroidetes	Larkinella	sp.	circular	4941522	C
LASP019.0722.00001.C001	LASP019.0722.00001	GCF_000211855.2	Bacteroidetes	Lacinutrix	sp.	circular	3296168	C
LATA001.0722.00001.C001	LATA001.0722.00001	GCF_016919665.1	Firmicutes	Lactococcus	taiwanensis	circular	2018259	C
LATA001.0722.00002.C001	LATA001.0722.00002	GCF_017068355.1	Firmicutes	Lactococcus	taiwanensis	circular	1995099	C
LATA002.0722.00001.C001	LATA002.0722.00001	GCF_017894345.1	Firmicutes	Lactobacillus	taiwanensis	circular	1893948	C
LATA002.0722.00001.P002	LATA002.0722.00001	GCF_017894345.1	Firmicutes	Lactobacillus	taiwanensis	circular	137288	P
LATA002.0722.00001.P003	LATA002.0722.00001	GCF_017894345.1	Firmicutes	Lactobacillus	taiwanensis	circular	10527	P
LATE001.0722.00001.C001	LATE001.0722.00001	GCF_002762335.1	Firmicutes	Lactobacillus	terrae	circular	1548794	C
LAUL001.0722.00001.C001	LAUL001.0722.00001	GCF_016647595.1	Firmicutes	Lactobacillus	ultunensis	circular	2181027	C
LAUL001.0722.00001.P002	LAUL001.0722.00001	GCF_016647595.1	Firmicutes	Lactobacillus	ultunensis	linear	65362	P
LAUM001.0722.00002.C001	LAUM001.0722.00002	GCF_902387945.1	Firmicutes	Lachnoanaerobaculum	umeaense	linear	2810441	C
LAVE001.0722.00001.C001	LAVE001.0722.00001	GCF_001971745.1	Bacteroidetes	Lacinutrix	venerupis	circular	3192399	C
LAZE001.0722.00001.C001	LAZE001.0722.00001	GCF_018363055.1	Firmicutes	Lacticaseibacillus	zeae	circular	3132522	C
LAZE001.0722.00002.C001	LAZE001.0722.00002	GCF_900492555.1	Firmicutes	Lacticaseibacillus	zeae	linear	3045762	C
LAZE001.0722.00002.P002	LAZE001.0722.00002	GCF_900492555.1	Firmicutes	Lacticaseibacillus	zeae	linear	27649	P
LEAD001.0722.00001.O017	LEAD001.0722.00001	GCF_900637865.1	Proteobacteria	Legionella	adelaidensis	circular	25602	O
LEAD001.0722.00001.P001	LEAD001.0722.00001	GCF_900637865.1	Proteobacteria	Legionella	adelaidensis	circular	451287	P
LEAD001.0722.00001.P002	LEAD001.0722.00001	GCF_900637865.1	Proteobacteria	Legionella	adelaidensis	circular	365419	P
LEAD001.0722.00001.P003	LEAD001.0722.00001	GCF_900637865.1	Proteobacteria	Legionella	adelaidensis	circular	189158	P
LEAD001.0722.00001.P004	LEAD001.0722.00001	GCF_900637865.1	Proteobacteria	Legionella	adelaidensis	circular	188989	P
LEAD001.0722.00001.P005	LEAD001.0722.00001	GCF_900637865.1	Proteobacteria	Legionella	adelaidensis	circular	164396	P
LEAD001.0722.00001.P006	LEAD001.0722.00001	GCF_900637865.1	Proteobacteria	Legionella	adelaidensis	circular	105827	P
LEAD001.0722.00001.P007	LEAD001.0722.00001	GCF_900637865.1	Proteobacteria	Legionella	adelaidensis	circular	88076	P
LEAD001.0722.00001.P008	LEAD001.0722.00001	GCF_900637865.1	Proteobacteria	Legionella	adelaidensis	circular	63633	P
LEAD001.0722.00001.P009	LEAD001.0722.00001	GCF_900637865.1	Proteobacteria	Legionella	adelaidensis	circular	54330	P
LEAD001.0722.00001.P010	LEAD001.0722.00001	GCF_900637865.1	Proteobacteria	Legionella	adelaidensis	circular	54285	P
LEAD001.0722.00001.P011	LEAD001.0722.00001	GCF_900637865.1	Proteobacteria	Legionella	adelaidensis	circular	52685	P
LEAD001.0722.00001.P012	LEAD001.0722.00001	GCF_900637865.1	Proteobacteria	Legionella	adelaidensis	circular	49619	P
LEAD001.0722.00001.P013	LEAD001.0722.00001	GCF_900637865.1	Proteobacteria	Legionella	adelaidensis	circular	44723	P
LEAD001.0722.00001.P014	LEAD001.0722.00001	GCF_900637865.1	Proteobacteria	Legionella	adelaidensis	circular	42577	P
LEAD001.0722.00001.P015	LEAD001.0722.00001	GCF_900637865.1	Proteobacteria	Legionella	adelaidensis	circular	41972	P
LEAD001.0722.00001.P016	LEAD001.0722.00001	GCF_900637865.1	Proteobacteria	Legionella	adelaidensis	circular	27514	P
LEAD001.0722.00001.P018	LEAD001.0722.00001	GCF_900637865.1	Proteobacteria	Legionella	adelaidensis	circular	20213	P
LEAD001.0722.00001.P019	LEAD001.0722.00001	GCF_900637865.1	Proteobacteria	Legionella	adelaidensis	circular	15226	P
LEAD001.0722.00001.P020	LEAD001.0722.00001	GCF_900637865.1	Proteobacteria	Legionella	adelaidensis	circular	9776	P
LEAD001.0722.00001.P021	LEAD001.0722.00001	GCF_900637865.1	Proteobacteria	Legionella	adelaidensis	circular	9075	P
LEAD001.0722.00001.P022	LEAD001.0722.00001	GCF_900637865.1	Proteobacteria	Legionella	adelaidensis	circular	9073	P
LEAD001.0722.00001.P023	LEAD001.0722.00001	GCF_900637865.1	Proteobacteria	Legionella	adelaidensis	circular	4882	P
LEAD001.0722.00001.P024	LEAD001.0722.00001	GCF_900637865.1	Proteobacteria	Legionella	adelaidensis	circular	4621	P
LEAD001.0722.00001.P025	LEAD001.0722.00001	GCF_900637865.1	Proteobacteria	Legionella	adelaidensis	circular	2926	P
LEAD001.0722.00001.P026	LEAD001.0722.00001	GCF_900637865.1	Proteobacteria	Legionella	adelaidensis	circular	2688	P
LEAD001.0722.00001.P027	LEAD001.0722.00001	GCF_900637865.1	Proteobacteria	Legionella	adelaidensis	circular	2501	P
LEAD001.0722.00001.P028	LEAD001.0722.00001	GCF_900637865.1	Proteobacteria	Legionella	adelaidensis	circular	2257	P
LEAD001.0722.00001.P029	LEAD001.0722.00001	GCF_900637865.1	Proteobacteria	Legionella	adelaidensis	circular	1153	P
LEAD002.0722.00001.C001	LEAD002.0722.00001	GCF_001518835.1	Proteobacteria	Leclercia	adecarboxylata	circular	4803917	C
LEAD002.0722.00002.C001	LEAD002.0722.00002	GCF_004295325.1	Proteobacteria	Leclercia	adecarboxylata	circular	4815267	C
LEAD002.0722.00003.C001	LEAD002.0722.00003	GCF_006171285.1	Proteobacteria	Leclercia	adecarboxylata	circular	5112861	C
LEAD002.0722.00003.P002	LEAD002.0722.00003	GCF_006171285.1	Proteobacteria	Leclercia	adecarboxylata	linear	327617	P
LEAD002.0722.00003.P003	LEAD002.0722.00003	GCF_006171285.1	Proteobacteria	Leclercia	adecarboxylata	linear	94635	P
LEAD002.0722.00003.P004	LEAD002.0722.00003	GCF_006171285.1	Proteobacteria	Leclercia	adecarboxylata	circular	90410	P
LEAD002.0722.00003.P005	LEAD002.0722.00003	GCF_006171285.1	Proteobacteria	Leclercia	adecarboxylata	circular	75205	P
LEAD002.0722.00003.P006	LEAD002.0722.00003	GCF_006171285.1	Proteobacteria	Leclercia	adecarboxylata	circular	48894	P
LEAD002.0722.00003.P007	LEAD002.0722.00003	GCF_006171285.1	Proteobacteria	Leclercia	adecarboxylata	circular	9782	P
LEAD002.0722.00003.P008	LEAD002.0722.00003	GCF_006171285.1	Proteobacteria	Leclercia	adecarboxylata	circular	5065	P
LEAD002.0722.00004.C001	LEAD002.0722.00004	GCF_006874705.1	Proteobacteria	Leclercia	adecarboxylata	circular	4741546	C
LEAD002.0722.00004.P002	LEAD002.0722.00004	GCF_006874705.1	Proteobacteria	Leclercia	adecarboxylata	circular	108995	P
LEAD002.0722.00004.P003	LEAD002.0722.00004	GCF_006874705.1	Proteobacteria	Leclercia	adecarboxylata	circular	64226	P
LEAD002.0722.00005.C001	LEAD002.0722.00005	GCF_008807335.1	Proteobacteria	Leclercia	adecarboxylata	circular	4835321	C
LEAD002.0722.00006.C001	LEAD002.0722.00006	GCF_009720165.1	Proteobacteria	Leclercia	adecarboxylata	circular	4925851	C
LEAD002.0722.00007.C001	LEAD002.0722.00007	GCF_011045715.1	Proteobacteria	Leclercia	adecarboxylata	circular	4828450	C
LEAD002.0722.00008.C001	LEAD002.0722.00008	GCF_011045735.1	Proteobacteria	Leclercia	adecarboxylata	circular	4869227	C
LEAD002.0722.00009.C001	LEAD002.0722.00009	GCF_011387015.1	Proteobacteria	Leclercia	adecarboxylata	circular	4773926	C
LEAD002.0722.00010.C001	LEAD002.0722.00010	GCF_020097395.1	Proteobacteria	Leclercia	adecarboxylata	circular	5057123	C
LEAD002.0722.00011.C001	LEAD002.0722.00011	GCF_020990425.1	Proteobacteria	Leclercia	adecarboxylata	circular	4848627	C
LEAD002.0722.00011.P002	LEAD002.0722.00011	GCF_020990425.1	Proteobacteria	Leclercia	adecarboxylata	circular	132089	P
LEAD002.0722.00011.P003	LEAD002.0722.00011	GCF_020990425.1	Proteobacteria	Leclercia	adecarboxylata	circular	76208	P
LEAD002.0722.00011.P004	LEAD002.0722.00011	GCF_020990425.1	Proteobacteria	Leclercia	adecarboxylata	circular	56309	P
LEAD002.0722.00011.P005	LEAD002.0722.00011	GCF_020990425.1	Proteobacteria	Leclercia	adecarboxylata	circular	30678	P
LEAD002.0722.00011.P006	LEAD002.0722.00011	GCF_020990425.1	Proteobacteria	Leclercia	adecarboxylata	circular	5234	P
LEAD002.0722.00011.P007	LEAD002.0722.00011	GCF_020990425.1	Proteobacteria	Leclercia	adecarboxylata	circular	4892	P
LEAD002.0722.00012.C001	LEAD002.0722.00012	GCF_023612295.1	Proteobacteria	Leclercia	adecarboxylata	circular	4880055	C
LEAD002.0722.00012.P002	LEAD002.0722.00012	GCF_023612295.1	Proteobacteria	Leclercia	adecarboxylata	circular	76263	P
LEAD002.0722.00012.P003	LEAD002.0722.00012	GCF_023612295.1	Proteobacteria	Leclercia	adecarboxylata	circular	2507	P
LEAD002.0722.00013.C001	LEAD002.0722.00013	GCF_023639785.1	Proteobacteria	Leclercia	adecarboxylata	circular	4695432	C
LEAD002.0722.00013.P002	LEAD002.0722.00013	GCF_023639785.1	Proteobacteria	Leclercia	adecarboxylata	circular	42288	P
LEAM001.0722.00001.C001	LEAM001.0722.00001	GCF_001307805.1	Firmicutes	Lentibacillus	amyloliquefaciens	circular	3858284	C
LEAM002.0722.00002.C001	LEAM002.0722.00002	GCF_002393405.1	Proteobacteria	Lelliottia	amnigena	circular	4469608	C
LEAM002.0722.00004.C001	LEAM002.0722.00004	GCF_019048185.1	Proteobacteria	Lelliottia	amnigena	circular	4591698	C
LEAM002.0722.00004.P002	LEAM002.0722.00004	GCF_019048185.1	Proteobacteria	Lelliottia	amnigena	linear	157312	P
LEAM002.0722.00004.P003	LEAM002.0722.00004	GCF_019048185.1	Proteobacteria	Lelliottia	amnigena	circular	123770	P
LEAM002.0722.00004.P004	LEAM002.0722.00004	GCF_019048185.1	Proteobacteria	Lelliottia	amnigena	circular	39340	P
LEAM002.0722.00004.P005	LEAM002.0722.00004	GCF_019048185.1	Proteobacteria	Lelliottia	amnigena	circular	2291	P
LEAM002.0722.00006.C001	LEAM002.0722.00006	GCF_023970615.1	Proteobacteria	Lelliottia	amnigena	circular	4555627	C
LEAM002.0722.00006.P002	LEAM002.0722.00006	GCF_023970615.1	Proteobacteria	Lelliottia	amnigena	circular	66758	P
LEAN001.0722.00001.C001	LEAN001.0722.00001	GCF_011764505.1	Proteobacteria	Legionella	antarctica	circular	3750805	C
LEAN001.0722.00001.P002	LEAN001.0722.00001	GCF_011764505.1	Proteobacteria	Legionella	antarctica	linear	140878	P
LEAN001.0722.00001.P003	LEAN001.0722.00001	GCF_011764505.1	Proteobacteria	Legionella	antarctica	circular	35454	P
LEAN002.0722.00001.C001	LEAN002.0722.00001	GCF_019930885.1	Proteobacteria	Legionella	anisa	circular	4117990	C
LEAN002.0722.00001.P002	LEAN002.0722.00001	GCF_019930885.1	Proteobacteria	Legionella	anisa	circular	143699	P
LEAN002.0722.00001.P003	LEAN002.0722.00001	GCF_019930885.1	Proteobacteria	Legionella	anisa	circular	138031	P
LEAN002.0722.00001.P004	LEAN002.0722.00001	GCF_019930885.1	Proteobacteria	Legionella	anisa	circular	48353	P
LEAQ001.0722.00001.C001	LEAQ001.0722.00001	GCF_006740765.1	Proteobacteria	Leisingera	aquaemixtae	circular	3820802	C
LEAQ001.0722.00001.P002	LEAQ001.0722.00001	GCF_006740765.1	Proteobacteria	Leisingera	aquaemixtae	circular	175590	P
LEAQ001.0722.00001.P003	LEAQ001.0722.00001	GCF_006740765.1	Proteobacteria	Leisingera	aquaemixtae	circular	121606	P
LEAQ001.0722.00001.P004	LEAQ001.0722.00001	GCF_006740765.1	Proteobacteria	Leisingera	aquaemixtae	circular	108983	P
LEAQ001.0722.00001.P005	LEAQ001.0722.00001	GCF_006740765.1	Proteobacteria	Leisingera	aquaemixtae	circular	59812	P
LEAQ001.0722.00001.P006	LEAQ001.0722.00001	GCF_006740765.1	Proteobacteria	Leisingera	aquaemixtae	linear	32785	P
LEAQ001.0722.00001.P007	LEAQ001.0722.00001	GCF_006740765.1	Proteobacteria	Leisingera	aquaemixtae	linear	26129	P
LEAQ001.0722.00001.P008	LEAQ001.0722.00001	GCF_006740765.1	Proteobacteria	Leisingera	aquaemixtae	linear	14269	P
LEAQ001.0722.00001.P009	LEAQ001.0722.00001	GCF_006740765.1	Proteobacteria	Leisingera	aquaemixtae	linear	13809	P
LEAQ001.0722.00001.P010	LEAQ001.0722.00001	GCF_006740765.1	Proteobacteria	Leisingera	aquaemixtae	linear	6320	P
LEAZ001.0722.00001.C001	LEAZ001.0722.00001	GCF_000214355.1	Spirochaetes	Treponema	azotonutricium	circular	3855671	C
LEBI001.0722.00001.C001	LEBI001.0722.00001	GCF_000017605.1	Spirochaetes	Leptospira	biflexa	circular	3603977	C
LEBI001.0722.00001.C002	LEBI001.0722.00001	GCF_000017605.1	Spirochaetes	Leptospira	biflexa	circular	277995	C
LEBI001.0722.00001.P003	LEBI001.0722.00001	GCF_000017605.1	Spirochaetes	Leptospira	biflexa	circular	74117	P
LEBO001.0722.00001.C001	LEBO001.0722.00001	GCF_022372495.1	Cyanobacteria	Leptolyngbya	boryana	circular	6249019	C
LEBO001.0722.00001.P002	LEBO001.0722.00001	GCF_022372495.1	Cyanobacteria	Leptolyngbya	boryana	circular	553597	P
LEBO001.0722.00001.P003	LEBO001.0722.00001	GCF_022372495.1	Cyanobacteria	Leptolyngbya	boryana	circular	411369	P
LEBO001.0722.00001.P004	LEBO001.0722.00001	GCF_022372495.1	Cyanobacteria	Leptolyngbya	boryana	circular	13177	P
LEBO002.0722.00001.C001	LEBO002.0722.00001	GCF_003516145.1	Spirochaetes	Leptospira	borgpetersenii	circular	3670231	C
LEBO002.0722.00001.C002	LEBO002.0722.00001	GCF_003516145.1	Spirochaetes	Leptospira	borgpetersenii	circular	322551	C
LEBO002.0722.00002.C001	LEBO002.0722.00002	GCF_018402785.1	Spirochaetes	Leptospira	borgpetersenii	circular	3595870	C
LEBO002.0722.00002.C002	LEBO002.0722.00002	GCF_018402785.1	Spirochaetes	Leptospira	borgpetersenii	circular	321483	C
LEBO002.0722.00003.C001	LEBO002.0722.00003	GCF_018402805.1	Spirochaetes	Leptospira	borgpetersenii	circular	3595582	C
LEBO002.0722.00003.C002	LEBO002.0722.00003	GCF_018402805.1	Spirochaetes	Leptospira	borgpetersenii	circular	321327	C
LEBO002.0722.00004.C001	LEBO002.0722.00004	GCF_018402825.1	Spirochaetes	Leptospira	borgpetersenii	circular	3595436	C
LEBO002.0722.00004.C002	LEBO002.0722.00004	GCF_018402825.1	Spirochaetes	Leptospira	borgpetersenii	circular	321482	C
LEBO002.0722.00005.C001	LEBO002.0722.00005	GCF_018402845.1	Spirochaetes	Leptospira	borgpetersenii	circular	3595898	C
LEBO002.0722.00005.C002	LEBO002.0722.00005	GCF_018402845.1	Spirochaetes	Leptospira	borgpetersenii	circular	321481	C
LEBO002.0722.00006.C001	LEBO002.0722.00006	GCF_018403805.1	Spirochaetes	Leptospira	borgpetersenii	circular	3596207	C
LEBO002.0722.00006.C002	LEBO002.0722.00006	GCF_018403805.1	Spirochaetes	Leptospira	borgpetersenii	circular	321405	C
LEBO002.0722.00007.C001	LEBO002.0722.00007	GCF_018403825.1	Spirochaetes	Leptospira	borgpetersenii	circular	3595848	C
LEBO002.0722.00007.C002	LEBO002.0722.00007	GCF_018403825.1	Spirochaetes	Leptospira	borgpetersenii	circular	321134	C
LEBO002.0722.00008.C001	LEBO002.0722.00008	GCF_023547025.1	Spirochaetes	Leptospira	borgpetersenii	circular	3603305	C
LEBO002.0722.00008.C002	LEBO002.0722.00008	GCF_023547025.1	Spirochaetes	Leptospira	borgpetersenii	circular	332527	C
LEBR001.0722.00001.C001	LEBR001.0722.00001	GCF_000359625.1	Firmicutes	Levilactobacillus	brevis	circular	2395134	C
LEBR001.0722.00001.P002	LEBR001.0722.00001	GCF_000359625.1	Firmicutes	Levilactobacillus	brevis	circular	42449	P
LEBR001.0722.00001.P003	LEBR001.0722.00001	GCF_000359625.1	Firmicutes	Levilactobacillus	brevis	circular	35388	P
LEBR001.0722.00001.P004	LEBR001.0722.00001	GCF_000359625.1	Firmicutes	Levilactobacillus	brevis	circular	35340	P
LEBR001.0722.00001.P005	LEBR001.0722.00001	GCF_000359625.1	Firmicutes	Levilactobacillus	brevis	circular	25335	P
LEBR001.0722.00001.P006	LEBR001.0722.00001	GCF_000359625.1	Firmicutes	Levilactobacillus	brevis	circular	17882	P
LEBR001.0722.00001.P007	LEBR001.0722.00001	GCF_000359625.1	Firmicutes	Levilactobacillus	brevis	circular	11627	P
LEBR001.0722.00001.P008	LEBR001.0722.00001	GCF_000359625.1	Firmicutes	Levilactobacillus	brevis	circular	10300	P
LEBR001.0722.00001.P009	LEBR001.0722.00001	GCF_000359625.1	Firmicutes	Levilactobacillus	brevis	circular	8556	P
LEBR001.0722.00001.P010	LEBR001.0722.00001	GCF_000359625.1	Firmicutes	Levilactobacillus	brevis	circular	5866	P
LEBR001.0722.00002.C001	LEBR001.0722.00002	GCF_002117325.1	Firmicutes	Levilactobacillus	brevis	circular	2537412	C
LEBR001.0722.00002.P002	LEBR001.0722.00002	GCF_002117325.1	Firmicutes	Levilactobacillus	brevis	circular	46586	P
LEBR001.0722.00002.P003	LEBR001.0722.00002	GCF_002117325.1	Firmicutes	Levilactobacillus	brevis	circular	41093	P
LEBR001.0722.00002.P004	LEBR001.0722.00002	GCF_002117325.1	Firmicutes	Levilactobacillus	brevis	circular	34270	P
LEBR001.0722.00002.P005	LEBR001.0722.00002	GCF_002117325.1	Firmicutes	Levilactobacillus	brevis	circular	8512	P
LEBR001.0722.00003.C001	LEBR001.0722.00003	GCF_002117345.1	Firmicutes	Levilactobacillus	brevis	circular	2566011	C
LEBR001.0722.00003.P002	LEBR001.0722.00003	GCF_002117345.1	Firmicutes	Levilactobacillus	brevis	circular	107035	P
LEBR001.0722.00003.P003	LEBR001.0722.00003	GCF_002117345.1	Firmicutes	Levilactobacillus	brevis	circular	81844	P
LEBR001.0722.00003.P004	LEBR001.0722.00003	GCF_002117345.1	Firmicutes	Levilactobacillus	brevis	circular	48320	P
LEBR001.0722.00003.P005	LEBR001.0722.00003	GCF_002117345.1	Firmicutes	Levilactobacillus	brevis	circular	47867	P
LEBR001.0722.00003.P006	LEBR001.0722.00003	GCF_002117345.1	Firmicutes	Levilactobacillus	brevis	circular	43257	P
LEBR001.0722.00003.P007	LEBR001.0722.00003	GCF_002117345.1	Firmicutes	Levilactobacillus	brevis	circular	10353	P
LEBR001.0722.00003.P008	LEBR001.0722.00003	GCF_002117345.1	Firmicutes	Levilactobacillus	brevis	linear	8183	P
LEBR001.0722.00003.P009	LEBR001.0722.00003	GCF_002117345.1	Firmicutes	Levilactobacillus	brevis	circular	5108	P
LEBR001.0722.00004.C001	LEBR001.0722.00004	GCF_002138395.1	Firmicutes	Levilactobacillus	brevis	circular	2351988	C
LEBR001.0722.00004.P002	LEBR001.0722.00004	GCF_002138395.1	Firmicutes	Levilactobacillus	brevis	circular	45061	P
LEBR001.0722.00004.P003	LEBR001.0722.00004	GCF_002138395.1	Firmicutes	Levilactobacillus	brevis	circular	40740	P
LEBR001.0722.00004.P004	LEBR001.0722.00004	GCF_002138395.1	Firmicutes	Levilactobacillus	brevis	circular	39943	P
LEBR001.0722.00005.C001	LEBR001.0722.00005	GCF_002173555.1	Firmicutes	Levilactobacillus	brevis	circular	2411324	C
LEBR001.0722.00005.P002	LEBR001.0722.00005	GCF_002173555.1	Firmicutes	Levilactobacillus	brevis	circular	50390	P
LEBR001.0722.00005.P003	LEBR001.0722.00005	GCF_002173555.1	Firmicutes	Levilactobacillus	brevis	circular	35931	P
LEBR001.0722.00005.P004	LEBR001.0722.00005	GCF_002173555.1	Firmicutes	Levilactobacillus	brevis	linear	34853	P
LEBR001.0722.00005.P005	LEBR001.0722.00005	GCF_002173555.1	Firmicutes	Levilactobacillus	brevis	linear	29400	P
LEBR001.0722.00005.P006	LEBR001.0722.00005	GCF_002173555.1	Firmicutes	Levilactobacillus	brevis	linear	9351	P
LEBR001.0722.00006.C001	LEBR001.0722.00006	GCF_002174235.1	Firmicutes	Levilactobacillus	brevis	circular	2440326	C
LEBR001.0722.00006.P002	LEBR001.0722.00006	GCF_002174235.1	Firmicutes	Levilactobacillus	brevis	linear	36203	P
LEBR001.0722.00006.P003	LEBR001.0722.00006	GCF_002174235.1	Firmicutes	Levilactobacillus	brevis	circular	33246	P
LEBR001.0722.00006.P004	LEBR001.0722.00006	GCF_002174235.1	Firmicutes	Levilactobacillus	brevis	circular	28301	P
LEBR001.0722.00006.P005	LEBR001.0722.00006	GCF_002174235.1	Firmicutes	Levilactobacillus	brevis	linear	16049	P
LEBR001.0722.00007.C001	LEBR001.0722.00007	GCF_002762175.1	Firmicutes	Levilactobacillus	brevis	circular	2785111	C
LEBR001.0722.00008.C001	LEBR001.0722.00008	GCF_003184305.1	Firmicutes	Levilactobacillus	brevis	circular	2443996	C
LEBR001.0722.00008.P002	LEBR001.0722.00008	GCF_003184305.1	Firmicutes	Levilactobacillus	brevis	circular	78062	P
LEBR001.0722.00008.P003	LEBR001.0722.00008	GCF_003184305.1	Firmicutes	Levilactobacillus	brevis	circular	52778	P
LEBR001.0722.00008.P004	LEBR001.0722.00008	GCF_003184305.1	Firmicutes	Levilactobacillus	brevis	circular	44582	P
LEBR001.0722.00008.P005	LEBR001.0722.00008	GCF_003184305.1	Firmicutes	Levilactobacillus	brevis	circular	18945	P
LEBR001.0722.00008.P006	LEBR001.0722.00008	GCF_003184305.1	Firmicutes	Levilactobacillus	brevis	circular	16724	P
LEBR001.0722.00009.C001	LEBR001.0722.00009	GCF_003813165.1	Firmicutes	Levilactobacillus	brevis	circular	2485914	C
LEBR001.0722.00009.P002	LEBR001.0722.00009	GCF_003813165.1	Firmicutes	Levilactobacillus	brevis	circular	33127	P
LEBR001.0722.00009.P003	LEBR001.0722.00009	GCF_003813165.1	Firmicutes	Levilactobacillus	brevis	linear	10582	P
LEBR001.0722.00010.C001	LEBR001.0722.00010	GCF_006228205.1	Firmicutes	Levilactobacillus	brevis	circular	2612259	C
LEBR001.0722.00010.P002	LEBR001.0722.00010	GCF_006228205.1	Firmicutes	Levilactobacillus	brevis	circular	49560	P
LEBR001.0722.00010.P003	LEBR001.0722.00010	GCF_006228205.1	Firmicutes	Levilactobacillus	brevis	circular	23078	P
LEBR001.0722.00010.P004	LEBR001.0722.00010	GCF_006228205.1	Firmicutes	Levilactobacillus	brevis	circular	22370	P
LEBR001.0722.00010.P005	LEBR001.0722.00010	GCF_006228205.1	Firmicutes	Levilactobacillus	brevis	circular	20971	P
LEBR001.0722.00011.C001	LEBR001.0722.00011	GCF_006228225.1	Firmicutes	Levilactobacillus	brevis	circular	2440441	C
LEBR001.0722.00011.P002	LEBR001.0722.00011	GCF_006228225.1	Firmicutes	Levilactobacillus	brevis	circular	43641	P
LEBR001.0722.00011.P003	LEBR001.0722.00011	GCF_006228225.1	Firmicutes	Levilactobacillus	brevis	circular	24780	P
LEBR001.0722.00012.C001	LEBR001.0722.00012	GCF_006228245.1	Firmicutes	Levilactobacillus	brevis	circular	2375367	C
LEBR001.0722.00012.P002	LEBR001.0722.00012	GCF_006228245.1	Firmicutes	Levilactobacillus	brevis	circular	68379	P
LEBR001.0722.00012.P003	LEBR001.0722.00012	GCF_006228245.1	Firmicutes	Levilactobacillus	brevis	circular	34415	P
LEBR001.0722.00012.P004	LEBR001.0722.00012	GCF_006228245.1	Firmicutes	Levilactobacillus	brevis	circular	30514	P
LEBR001.0722.00012.P005	LEBR001.0722.00012	GCF_006228245.1	Firmicutes	Levilactobacillus	brevis	circular	29556	P
LEBR001.0722.00012.P006	LEBR001.0722.00012	GCF_006228245.1	Firmicutes	Levilactobacillus	brevis	circular	10630	P
LEBR001.0722.00012.P007	LEBR001.0722.00012	GCF_006228245.1	Firmicutes	Levilactobacillus	brevis	circular	8822	P
LEBR001.0722.00012.P008	LEBR001.0722.00012	GCF_006228245.1	Firmicutes	Levilactobacillus	brevis	circular	4298	P
LEBR001.0722.00013.C001	LEBR001.0722.00013	GCF_006228265.1	Firmicutes	Levilactobacillus	brevis	circular	2511216	C
LEBR001.0722.00013.P002	LEBR001.0722.00013	GCF_006228265.1	Firmicutes	Levilactobacillus	brevis	circular	14012	P
LEBR001.0722.00013.P003	LEBR001.0722.00013	GCF_006228265.1	Firmicutes	Levilactobacillus	brevis	circular	3546	P
LEBR001.0722.00014.C001	LEBR001.0722.00014	GCF_006228285.1	Firmicutes	Levilactobacillus	brevis	circular	2582548	C
LEBR001.0722.00014.P002	LEBR001.0722.00014	GCF_006228285.1	Firmicutes	Levilactobacillus	brevis	circular	66805	P
LEBR001.0722.00014.P003	LEBR001.0722.00014	GCF_006228285.1	Firmicutes	Levilactobacillus	brevis	circular	40754	P
LEBR001.0722.00014.P004	LEBR001.0722.00014	GCF_006228285.1	Firmicutes	Levilactobacillus	brevis	circular	27747	P
LEBR001.0722.00014.P005	LEBR001.0722.00014	GCF_006228285.1	Firmicutes	Levilactobacillus	brevis	circular	24838	P
LEBR001.0722.00014.P006	LEBR001.0722.00014	GCF_006228285.1	Firmicutes	Levilactobacillus	brevis	circular	9795	P
LEBR001.0722.00014.P007	LEBR001.0722.00014	GCF_006228285.1	Firmicutes	Levilactobacillus	brevis	circular	8042	P
LEBR001.0722.00014.P008	LEBR001.0722.00014	GCF_006228285.1	Firmicutes	Levilactobacillus	brevis	circular	6170	P
LEBR001.0722.00014.P009	LEBR001.0722.00014	GCF_006228285.1	Firmicutes	Levilactobacillus	brevis	circular	5609	P
LEBR001.0722.00014.P010	LEBR001.0722.00014	GCF_006228285.1	Firmicutes	Levilactobacillus	brevis	circular	2763	P
LEBR001.0722.00015.C001	LEBR001.0722.00015	GCF_006228305.1	Firmicutes	Levilactobacillus	brevis	circular	2266069	C
LEBR001.0722.00015.P002	LEBR001.0722.00015	GCF_006228305.1	Firmicutes	Levilactobacillus	brevis	circular	43771	P
LEBR001.0722.00015.P003	LEBR001.0722.00015	GCF_006228305.1	Firmicutes	Levilactobacillus	brevis	circular	39615	P
LEBR001.0722.00015.P004	LEBR001.0722.00015	GCF_006228305.1	Firmicutes	Levilactobacillus	brevis	circular	37360	P
LEBR001.0722.00015.P005	LEBR001.0722.00015	GCF_006228305.1	Firmicutes	Levilactobacillus	brevis	circular	17922	P
LEBR001.0722.00015.P006	LEBR001.0722.00015	GCF_006228305.1	Firmicutes	Levilactobacillus	brevis	circular	11317	P
LEBR001.0722.00016.C001	LEBR001.0722.00016	GCF_014905055.1	Firmicutes	Levilactobacillus	brevis	circular	2389998	C
LEBR001.0722.00016.P002	LEBR001.0722.00016	GCF_014905055.1	Firmicutes	Levilactobacillus	brevis	circular	53263	P
LEBR001.0722.00016.P003	LEBR001.0722.00016	GCF_014905055.1	Firmicutes	Levilactobacillus	brevis	circular	44181	P
LEBR001.0722.00016.P004	LEBR001.0722.00016	GCF_014905055.1	Firmicutes	Levilactobacillus	brevis	circular	41855	P
LEBR001.0722.00016.P005	LEBR001.0722.00016	GCF_014905055.1	Firmicutes	Levilactobacillus	brevis	circular	36959	P
LEBR001.0722.00016.P006	LEBR001.0722.00016	GCF_014905055.1	Firmicutes	Levilactobacillus	brevis	circular	21191	P
LEBR001.0722.00016.P007	LEBR001.0722.00016	GCF_014905055.1	Firmicutes	Levilactobacillus	brevis	circular	14686	P
LEBR001.0722.00016.P008	LEBR001.0722.00016	GCF_014905055.1	Firmicutes	Levilactobacillus	brevis	circular	14198	P
LEBR001.0722.00017.C001	LEBR001.0722.00017	GCF_021383565.1	Firmicutes	Levilactobacillus	brevis	circular	2574724	C
LEBR001.0722.00017.P002	LEBR001.0722.00017	GCF_021383565.1	Firmicutes	Levilactobacillus	brevis	circular	40035	P
LEBR001.0722.00017.P003	LEBR001.0722.00017	GCF_021383565.1	Firmicutes	Levilactobacillus	brevis	circular	38618	P
LEBR001.0722.00017.P004	LEBR001.0722.00017	GCF_021383565.1	Firmicutes	Levilactobacillus	brevis	circular	22272	P
LEBR001.0722.00018.C001	LEBR001.0722.00018	GCF_022350025.1	Firmicutes	Levilactobacillus	brevis	circular	2357253	C
LEBR001.0722.00018.P002	LEBR001.0722.00018	GCF_022350025.1	Firmicutes	Levilactobacillus	brevis	circular	48275	P
LEBR001.0722.00018.P003	LEBR001.0722.00018	GCF_022350025.1	Firmicutes	Levilactobacillus	brevis	circular	36957	P
LEBR001.0722.00018.P004	LEBR001.0722.00018	GCF_022350025.1	Firmicutes	Levilactobacillus	brevis	circular	36591	P
LEBR001.0722.00018.P005	LEBR001.0722.00018	GCF_022350025.1	Firmicutes	Levilactobacillus	brevis	circular	30612	P
LEBR001.0722.00018.P006	LEBR001.0722.00018	GCF_022350025.1	Firmicutes	Levilactobacillus	brevis	circular	28087	P
LEBR001.0722.00018.P007	LEBR001.0722.00018	GCF_022350025.1	Firmicutes	Levilactobacillus	brevis	circular	7067	P
LEBR001.0722.00018.P008	LEBR001.0722.00018	GCF_022350025.1	Firmicutes	Levilactobacillus	brevis	circular	2049	P
LEBR001.0722.00019.C001	LEBR001.0722.00019	GCF_900475625.1	Firmicutes	Levilactobacillus	brevis	circular	2494328	C
LEBU001.0722.00001.C001	LEBU001.0722.00001	GCF_008369805.1	Firmicutes	Lentilactobacillus	buchneri	circular	2465035	C
LEBU001.0722.00001.P002	LEBU001.0722.00001	GCF_008369805.1	Firmicutes	Lentilactobacillus	buchneri	circular	64413	P
LEBU001.0722.00001.P003	LEBU001.0722.00001	GCF_008369805.1	Firmicutes	Lentilactobacillus	buchneri	circular	39778	P
LEBU001.0722.00001.P004	LEBU001.0722.00001	GCF_008369805.1	Firmicutes	Lentilactobacillus	buchneri	circular	14316	P
LEBU001.0722.00002.C001	LEBU001.0722.00002	GCF_018314255.1	Firmicutes	Lentilactobacillus	buchneri	circular	2508572	C
LEBU001.0722.00002.P002	LEBU001.0722.00002	GCF_018314255.1	Firmicutes	Lentilactobacillus	buchneri	circular	28633	P
LEBU002.0722.00001.C001	LEBU002.0722.00001	GCF_000023905.1	Fusobacteria	Leptotrichia	buccalis	circular	2465610	C
LEBY001.0722.00001.C001	LEBY001.0722.00001	GCF_000166395.1	Bacteroidetes	Leadbetterella	byssophila	circular	4059653	C
LECA001.0722.00001.C001	LECA001.0722.00001	GCF_000300135.1	Firmicutes	Leuconostoc	carnosum	circular	1645096	C
LECA001.0722.00001.P002	LECA001.0722.00001	GCF_000300135.1	Firmicutes	Leuconostoc	carnosum	circular	40165	P
LECA001.0722.00001.P003	LECA001.0722.00001	GCF_000300135.1	Firmicutes	Leuconostoc	carnosum	circular	36602	P
LECA001.0722.00001.P004	LECA001.0722.00001	GCF_000300135.1	Firmicutes	Leuconostoc	carnosum	circular	29615	P
LECA001.0722.00001.P005	LECA001.0722.00001	GCF_000300135.1	Firmicutes	Leuconostoc	carnosum	circular	21990	P
LECH001.0722.00001.C001	LECH001.0722.00001	GCF_900635815.1	Proteobacteria	Legionella	cherrii	circular	3729541	C
LECH002.0722.00001.C001	LECH002.0722.00001	GCF_000019785.1	Proteobacteria	Leptothrix	cholodnii	circular	4909403	C
LECI001.0722.00001.C001	LECI001.0722.00001	GCF_000026405.1	Firmicutes	Leuconostoc	citreum	circular	1796284	C
LECI001.0722.00001.P002	LECI001.0722.00001	GCF_000026405.1	Firmicutes	Leuconostoc	citreum	circular	38713	P
LECI001.0722.00001.P003	LECI001.0722.00001	GCF_000026405.1	Firmicutes	Leuconostoc	citreum	circular	31463	P
LECI001.0722.00001.P004	LECI001.0722.00001	GCF_000026405.1	Firmicutes	Leuconostoc	citreum	circular	17971	P
LECI001.0722.00001.P005	LECI001.0722.00001	GCF_000026405.1	Firmicutes	Leuconostoc	citreum	circular	12183	P
LECI001.0722.00002.C001	LECI001.0722.00002	GCF_007954705.1	Firmicutes	Leuconostoc	citreum	circular	1849853	C
LECI001.0722.00002.P002	LECI001.0722.00002	GCF_007954705.1	Firmicutes	Leuconostoc	citreum	circular	32539	P
LECI001.0722.00002.P003	LECI001.0722.00002	GCF_007954705.1	Firmicutes	Leuconostoc	citreum	circular	27766	P
LECI001.0722.00002.P004	LECI001.0722.00002	GCF_007954705.1	Firmicutes	Leuconostoc	citreum	circular	21967	P
LECI001.0722.00002.P005	LECI001.0722.00002	GCF_007954705.1	Firmicutes	Leuconostoc	citreum	circular	21217	P
LECI001.0722.00002.P006	LECI001.0722.00002	GCF_007954705.1	Firmicutes	Leuconostoc	citreum	circular	16066	P
LECI001.0722.00003.C001	LECI001.0722.00003	GCF_007954785.1	Firmicutes	Leuconostoc	citreum	circular	1865972	C
LECI001.0722.00003.P002	LECI001.0722.00003	GCF_007954785.1	Firmicutes	Leuconostoc	citreum	circular	37278	P
LECI001.0722.00004.C001	LECI001.0722.00004	GCF_008033195.1	Firmicutes	Leuconostoc	citreum	circular	1865968	C
LECI001.0722.00004.P002	LECI001.0722.00004	GCF_008033195.1	Firmicutes	Leuconostoc	citreum	circular	37279	P
LECI001.0722.00005.C001	LECI001.0722.00005	GCF_015277835.1	Firmicutes	Leuconostoc	citreum	circular	1946279	C
LECI001.0722.00005.P002	LECI001.0722.00005	GCF_015277835.1	Firmicutes	Leuconostoc	citreum	circular	36191	P
LECL001.0722.00001.C001	LECL001.0722.00001	GCF_002240035.1	Proteobacteria	Legionella	clemsonensis	circular	3272100	C
LECO001.0722.00001.C001	LECO001.0722.00001	GCF_011382985.1	Actinobacteria	Leucobacter	coleopterorum	circular	3215551	C
LECU001.0722.00001.C001	LECU001.0722.00001	GCF_000785105.2	Firmicutes	Lentilactobacillus	curieae	circular	2095860	C
LEDE001.0722.00001.C001	LEDE001.0722.00001	GCF_014396385.1	Actinobacteria	Leucobacter	denitrificans	circular	2404302	C
LEEN001.0722.00001.C001	LEEN001.0722.00001	GCF_002776555.1	Proteobacteria	Legionella	endosymbiont	circular	529746	C
LEFA001.0722.00001.C001	LEFA001.0722.00001	GCF_016939455.1	Firmicutes	Leuconostoc	falkenbergense	circular	1829213	C
LEFA001.0722.00001.P002	LEFA001.0722.00001	GCF_016939455.1	Firmicutes	Leuconostoc	falkenbergense	circular	24810	P
LEFA001.0722.00001.P003	LEFA001.0722.00001	GCF_016939455.1	Firmicutes	Leuconostoc	falkenbergense	circular	23086	P
LEFA001.0722.00001.P004	LEFA001.0722.00001	GCF_016939455.1	Firmicutes	Leuconostoc	falkenbergense	circular	21775	P
LEFA002.0722.00001.C001	LEFA002.0722.00001	GCF_000953135.1	Proteobacteria	Legionella	fallonii	circular	4181563	C
LEFA002.0722.00001.P002	LEFA002.0722.00001	GCF_000953135.1	Proteobacteria	Legionella	fallonii	circular	238761	P
LEFA002.0722.00001.P003	LEFA002.0722.00001	GCF_000953135.1	Proteobacteria	Legionella	fallonii	circular	14566	P
LEFE001.0722.00001.C001	LEFE001.0722.00001	GCF_000695975.1	Nitrospirae	Leptospirillum	ferriphilum	circular	2330585	C
LEFE002.0722.00001.C001	LEFE002.0722.00001	GCF_000284315.1	Nitrospirae	Leptospirillum	ferrooxidans	circular	2559538	C
LEGA001.0722.00001.C001	LEGA001.0722.00001	GCF_001998805.1	Firmicutes	Leuconostoc	garlicum	circular	1663492	C
LEGA001.0722.00001.P002	LEGA001.0722.00001	GCF_001998805.1	Firmicutes	Leuconostoc	garlicum	circular	38640	P
LEGA001.0722.00001.P003	LEGA001.0722.00001	GCF_001998805.1	Firmicutes	Leuconostoc	garlicum	circular	13059	P
LEGE001.0722.00001.C001	LEGE001.0722.00001	GCF_009296125.1	Firmicutes	Leuconostoc	gelidum	circular	1836357	C
LEGE001.0722.00001.P002	LEGE001.0722.00001	GCF_009296125.1	Firmicutes	Leuconostoc	gelidum	circular	36706	P
LEGE001.0722.00001.P003	LEGE001.0722.00001	GCF_009296125.1	Firmicutes	Leuconostoc	gelidum	circular	31685	P
LEGE001.0722.00001.P004	LEGE001.0722.00001	GCF_009296125.1	Firmicutes	Leuconostoc	gelidum	circular	19636	P
LEGE001.0722.00002.C001	LEGE001.0722.00002	GCF_006770305.1	Firmicutes	Leuconostoc	gelidum	circular	1817679	C
LEGE002.0722.00002.C001	LEGE002.0722.00002	GCF_004766445.2	Proteobacteria	Legionella	geestiana	circular	2626338	C
LEGE002.0722.00002.P002	LEGE002.0722.00002	GCF_004766445.2	Proteobacteria	Legionella	geestiana	circular	53300	P
LEGE002.0722.00002.P003	LEGE002.0722.00002	GCF_004766445.2	Proteobacteria	Legionella	geestiana	circular	13794	P
LEGU001.0722.00001.C001	LEGU001.0722.00001	GCF_001701025.1	Actinobacteria	Lentzea	guizhouensis	circular	9997872	C
LEHA001.0722.00001.C001	LEHA001.0722.00001	GCF_000953655.1	Proteobacteria	Legionella	hackeliae	circular	3440975	C
LEHA001.0722.00001.P002	LEHA001.0722.00001	GCF_000953655.1	Proteobacteria	Legionella	hackeliae	circular	129882	P
LEHI001.0722.00001.C001	LEHI001.0722.00001	GCF_008694025.1	Firmicutes	Lentilactobacillus	hilgardii	circular	2654177	C
LEHI001.0722.00002.C001	LEHI001.0722.00002	GCF_009832765.1	Firmicutes	Lentilactobacillus	hilgardii	circular	3071102	C
LEHI001.0722.00002.P002	LEHI001.0722.00002	GCF_009832765.1	Firmicutes	Lentilactobacillus	hilgardii	linear	42732	P
LEHI001.0722.00002.P003	LEHI001.0722.00002	GCF_009832765.1	Firmicutes	Lentilactobacillus	hilgardii	linear	37669	P
LEHI001.0722.00002.P004	LEHI001.0722.00002	GCF_009832765.1	Firmicutes	Lentilactobacillus	hilgardii	linear	28299	P
LEHI001.0722.00002.P005	LEHI001.0722.00002	GCF_009832765.1	Firmicutes	Lentilactobacillus	hilgardii	linear	6896	P
LEHI001.0722.00002.P006	LEHI001.0722.00002	GCF_009832765.1	Firmicutes	Lentilactobacillus	hilgardii	linear	3528	P
LEHI001.0722.00003.C001	LEHI001.0722.00003	GCF_011765585.1	Firmicutes	Lentilactobacillus	hilgardii	circular	2771862	C
LEHO001.0722.00001.C001	LEHO001.0722.00001	GCF_007990525.1	Fusobacteria	Leptotrichia	hofstadii	circular	2548198	C
LEHO001.0722.00001.P002	LEHO001.0722.00001	GCF_007990525.1	Fusobacteria	Leptotrichia	hofstadii	circular	34135	P
LEHO001.0722.00001.P003	LEHO001.0722.00001	GCF_007990525.1	Fusobacteria	Leptotrichia	hofstadii	circular	16635	P
LEHO001.0722.00001.P004	LEHO001.0722.00001	GCF_007990525.1	Fusobacteria	Leptotrichia	hofstadii	circular	5413	P
LEHO002.0722.00001.C001	LEHO002.0722.00001	GCF_007990635.1	Fusobacteria	Leptotrichia	hongkongensis	circular	2261073	C
LEHO002.0722.00001.P002	LEHO002.0722.00001	GCF_007990635.1	Fusobacteria	Leptotrichia	hongkongensis	circular	23107	P
LEIN001.0722.00001.C001	LEIN001.0722.00001	GCF_014858815.1	Spirochaetes	Leptospira	interrogans	circular	4280412	C
LEIN001.0722.00001.C002	LEIN001.0722.00001	GCF_014858815.1	Spirochaetes	Leptospira	interrogans	circular	350180	C
LEIN001.0722.00001.P002	LEIN001.0722.00001	GCF_002073495.2	Spirochaetes	Leptospira	interrogans	circular	350181	P
LEIN001.0722.00001.P003	LEIN001.0722.00001	GCF_008831445.1	Spirochaetes	Leptospira	interrogans	circular	75855	P
LEIN001.0722.00001.P004	LEIN001.0722.00001	GCF_008831445.1	Spirochaetes	Leptospira	interrogans	circular	66530	P
LEIN001.0722.00001.P005	LEIN001.0722.00001	GCF_000941035.1	Spirochaetes	Leptospira	interrogans	circular	54986	P
LEIN001.0722.00002.C001	LEIN001.0722.00002	GCF_014858895.1	Spirochaetes	Leptospira	interrogans	circular	4367462	C
LEIN001.0722.00002.C002	LEIN001.0722.00002	GCF_014858895.1	Spirochaetes	Leptospira	interrogans	circular	395410	C
LEIN001.0722.00002.P003	LEIN001.0722.00002	GCF_014858895.1	Spirochaetes	Leptospira	interrogans	circular	63414	P
LEIN001.0722.00002.P004	LEIN001.0722.00002	GCF_014858895.1	Spirochaetes	Leptospira	interrogans	circular	59030	P
LEIN001.0722.00002.P005	LEIN001.0722.00002	GCF_014858865.1	Spirochaetes	Leptospira	interrogans	circular	83109	P
LEIN001.0722.00002.P006	LEIN001.0722.00002	GCF_014858865.1	Spirochaetes	Leptospira	interrogans	circular	76580	P
LEIN001.0722.00002.P007	LEIN001.0722.00002	GCF_014858865.1	Spirochaetes	Leptospira	interrogans	circular	69692	P
LEIN001.0722.00002.P008	LEIN001.0722.00002	GCF_014858865.1	Spirochaetes	Leptospira	interrogans	circular	62980	P
LEIN001.0722.00002.P009	LEIN001.0722.00002	GCF_014858865.1	Spirochaetes	Leptospira	interrogans	circular	39186	P
LEIN001.0722.00003.C001	LEIN001.0722.00003	GCF_014858915.1	Spirochaetes	Leptospira	interrogans	circular	4556406	C
LEIN001.0722.00003.C002	LEIN001.0722.00003	GCF_014858915.1	Spirochaetes	Leptospira	interrogans	circular	354515	C
LEIN001.0722.00003.P002	LEIN001.0722.00003	GCF_014858935.1	Spirochaetes	Leptospira	interrogans	circular	393564	P
LEIN001.0722.00003.P003	LEIN001.0722.00003	GCF_014858915.1	Spirochaetes	Leptospira	interrogans	circular	101385	P
LEIN001.0722.00003.P004	LEIN001.0722.00003	GCF_014858915.1	Spirochaetes	Leptospira	interrogans	circular	90872	P
LEIN001.0722.00003.P005	LEIN001.0722.00003	GCF_014858915.1	Spirochaetes	Leptospira	interrogans	circular	77059	P
LEIN001.0722.00003.P006	LEIN001.0722.00003	GCF_014858915.1	Spirochaetes	Leptospira	interrogans	circular	74118	P
LEIN001.0722.00003.P007	LEIN001.0722.00003	GCF_014858915.1	Spirochaetes	Leptospira	interrogans	circular	53819	P
LEIN001.0722.00004.C001	LEIN001.0722.00004	GCF_021378355.1	Spirochaetes	Leptospira	interrogans	circular	4311919	C
LEIN001.0722.00004.C002	LEIN001.0722.00004	GCF_021378355.1	Spirochaetes	Leptospira	interrogans	circular	355097	C
LEIN001.0722.00004.P003	LEIN001.0722.00004	GCF_021378355.1	Spirochaetes	Leptospira	interrogans	circular	60147	P
LEIN001.0722.00005.C001	LEIN001.0722.00005	GCF_022343745.1	Spirochaetes	Leptospira	interrogans	circular	4302184	C
LEIN001.0722.00005.C002	LEIN001.0722.00005	GCF_022343745.1	Spirochaetes	Leptospira	interrogans	circular	368724	C
LEIN001.0722.00005.P003	LEIN001.0722.00005	GCF_022343745.1	Spirochaetes	Leptospira	interrogans	circular	63559	P
LEIN001.0722.00006.C001	LEIN001.0722.00006	GCF_022343765.1	Spirochaetes	Leptospira	interrogans	circular	4298104	C
LEIN001.0722.00006.C002	LEIN001.0722.00006	GCF_022343765.1	Spirochaetes	Leptospira	interrogans	circular	368617	C
LEIN001.0722.00006.P003	LEIN001.0722.00006	GCF_022343765.1	Spirochaetes	Leptospira	interrogans	circular	100329	P
LEIN001.0722.00006.P004	LEIN001.0722.00006	GCF_022343765.1	Spirochaetes	Leptospira	interrogans	circular	64942	P
LEIN001.0722.00007.C001	LEIN001.0722.00007	GCF_022343785.1	Spirochaetes	Leptospira	interrogans	circular	4525852	C
LEIN001.0722.00007.C002	LEIN001.0722.00007	GCF_022343785.1	Spirochaetes	Leptospira	interrogans	circular	370932	C
LEIN001.0722.00007.P003	LEIN001.0722.00007	GCF_022343785.1	Spirochaetes	Leptospira	interrogans	circular	99828	P
LEIN001.0722.00007.P004	LEIN001.0722.00007	GCF_022343785.1	Spirochaetes	Leptospira	interrogans	circular	97130	P
LEIN001.0722.00007.P005	LEIN001.0722.00007	GCF_022343785.1	Spirochaetes	Leptospira	interrogans	circular	96317	P
LEIN001.0722.00008.C001	LEIN001.0722.00008	GCF_022343805.1	Spirochaetes	Leptospira	interrogans	circular	4478874	C
LEIN001.0722.00008.C002	LEIN001.0722.00008	GCF_022343805.1	Spirochaetes	Leptospira	interrogans	circular	370896	C
LEIN001.0722.00008.P003	LEIN001.0722.00008	GCF_022343805.1	Spirochaetes	Leptospira	interrogans	circular	115951	P
LEIN001.0722.00008.P004	LEIN001.0722.00008	GCF_022343805.1	Spirochaetes	Leptospira	interrogans	circular	86491	P
LEIN001.0722.00008.P005	LEIN001.0722.00008	GCF_022343805.1	Spirochaetes	Leptospira	interrogans	circular	64130	P
LEIN001.0722.00009.C001	LEIN001.0722.00009	GCF_022343825.1	Spirochaetes	Leptospira	interrogans	circular	4342805	C
LEIN001.0722.00009.C002	LEIN001.0722.00009	GCF_022343825.1	Spirochaetes	Leptospira	interrogans	circular	409481	C
LEIN001.0722.00009.P003	LEIN001.0722.00009	GCF_022343825.1	Spirochaetes	Leptospira	interrogans	circular	94947	P
LEIN001.0722.00009.P004	LEIN001.0722.00009	GCF_022343825.1	Spirochaetes	Leptospira	interrogans	circular	84167	P
LEIN001.0722.00009.P005	LEIN001.0722.00009	GCF_022343825.1	Spirochaetes	Leptospira	interrogans	circular	84083	P
LEIN001.0722.00010.C001	LEIN001.0722.00010	GCF_022453705.1	Spirochaetes	Leptospira	interrogans	circular	4281936	C
LEIN001.0722.00010.C002	LEIN001.0722.00010	GCF_022453705.1	Spirochaetes	Leptospira	interrogans	circular	357388	C
LEIN001.0722.00010.P003	LEIN001.0722.00010	GCF_022453705.1	Spirochaetes	Leptospira	interrogans	circular	83121	P
LEIN001.0722.00010.P004	LEIN001.0722.00010	GCF_022453705.1	Spirochaetes	Leptospira	interrogans	circular	64981	P
LEIN001.0722.00011.C001	LEIN001.0722.00011	GCF_022453725.1	Spirochaetes	Leptospira	interrogans	circular	4526110	C
LEIN001.0722.00011.C002	LEIN001.0722.00011	GCF_022453725.1	Spirochaetes	Leptospira	interrogans	circular	356676	C
LEIN001.0722.00011.P003	LEIN001.0722.00011	GCF_022453725.1	Spirochaetes	Leptospira	interrogans	circular	89746	P
LEIN001.0722.00011.P004	LEIN001.0722.00011	GCF_022453725.1	Spirochaetes	Leptospira	interrogans	circular	85479	P
LEIN001.0722.00011.P005	LEIN001.0722.00011	GCF_022453725.1	Spirochaetes	Leptospira	interrogans	circular	63090	P
LEIN001.0722.00012.C001	LEIN001.0722.00012	GCF_022453745.1	Spirochaetes	Leptospira	interrogans	circular	4458643	C
LEIN001.0722.00012.C002	LEIN001.0722.00012	GCF_022453745.1	Spirochaetes	Leptospira	interrogans	circular	380003	C
LEIN001.0722.00012.P003	LEIN001.0722.00012	GCF_022453745.1	Spirochaetes	Leptospira	interrogans	circular	140032	P
LEIN001.0722.00012.P004	LEIN001.0722.00012	GCF_022453745.1	Spirochaetes	Leptospira	interrogans	circular	109384	P
LEIN001.0722.00012.P005	LEIN001.0722.00012	GCF_022453745.1	Spirochaetes	Leptospira	interrogans	circular	96233	P
LEIN001.0722.00012.P006	LEIN001.0722.00012	GCF_022453745.1	Spirochaetes	Leptospira	interrogans	circular	88750	P
LEIN001.0722.00012.P007	LEIN001.0722.00012	GCF_022453745.1	Spirochaetes	Leptospira	interrogans	circular	84061	P
LEIN001.0722.00012.P008	LEIN001.0722.00012	GCF_022453745.1	Spirochaetes	Leptospira	interrogans	circular	82993	P
LEIN001.0722.00013.C001	LEIN001.0722.00013	GCF_022488445.1	Spirochaetes	Leptospira	interrogans	circular	4634565	C
LEIN001.0722.00013.C002	LEIN001.0722.00013	GCF_022488445.1	Spirochaetes	Leptospira	interrogans	circular	359426	C
LEIN001.0722.00013.P003	LEIN001.0722.00013	GCF_022488445.1	Spirochaetes	Leptospira	interrogans	circular	142315	P
LEIN001.0722.00013.P004	LEIN001.0722.00013	GCF_022488445.1	Spirochaetes	Leptospira	interrogans	circular	84077	P
LEIN001.0722.00013.P005	LEIN001.0722.00013	GCF_022488445.1	Spirochaetes	Leptospira	interrogans	circular	71951	P
LEIN001.0722.00014.C001	LEIN001.0722.00014	GCF_022488465.1	Spirochaetes	Leptospira	interrogans	circular	4503505	C
LEIN001.0722.00014.C002	LEIN001.0722.00014	GCF_022488465.1	Spirochaetes	Leptospira	interrogans	circular	376848	C
LEIN001.0722.00014.P003	LEIN001.0722.00014	GCF_022488465.1	Spirochaetes	Leptospira	interrogans	circular	91282	P
LEIN001.0722.00014.P004	LEIN001.0722.00014	GCF_022488465.1	Spirochaetes	Leptospira	interrogans	circular	74595	P
LEIN001.0722.00014.P005	LEIN001.0722.00014	GCF_022488465.1	Spirochaetes	Leptospira	interrogans	circular	74147	P
LEIN001.0722.00014.P006	LEIN001.0722.00014	GCF_022488465.1	Spirochaetes	Leptospira	interrogans	circular	73983	P
LEIN001.0722.00014.P007	LEIN001.0722.00014	GCF_022488465.1	Spirochaetes	Leptospira	interrogans	circular	73333	P
LEIN001.0722.00015.C001	LEIN001.0722.00015	GCF_022559725.1	Spirochaetes	Leptospira	interrogans	circular	4721761	C
LEIN001.0722.00015.C002	LEIN001.0722.00015	GCF_022559725.1	Spirochaetes	Leptospira	interrogans	circular	447944	C
LEIN001.0722.00015.P003	LEIN001.0722.00015	GCF_022559725.1	Spirochaetes	Leptospira	interrogans	circular	85419	P
LEIN001.0722.00015.P004	LEIN001.0722.00015	GCF_022559725.1	Spirochaetes	Leptospira	interrogans	circular	81332	P
LEIN001.0722.00015.P005	LEIN001.0722.00015	GCF_022559725.1	Spirochaetes	Leptospira	interrogans	circular	76132	P
LEIN001.0722.00015.P006	LEIN001.0722.00015	GCF_022559725.1	Spirochaetes	Leptospira	interrogans	circular	70292	P
LEIN001.0722.00015.P007	LEIN001.0722.00015	GCF_022559725.1	Spirochaetes	Leptospira	interrogans	circular	38575	P
LEIN001.0722.00016.C001	LEIN001.0722.00016	GCF_023515975.1	Spirochaetes	Leptospira	interrogans	circular	4312952	C
LEIN001.0722.00016.C002	LEIN001.0722.00016	GCF_023515975.1	Spirochaetes	Leptospira	interrogans	circular	354191	C
LEIN001.0722.00016.P003	LEIN001.0722.00016	GCF_023515975.1	Spirochaetes	Leptospira	interrogans	circular	77345	P
LEIN001.0722.00016.P004	LEIN001.0722.00016	GCF_023515975.1	Spirochaetes	Leptospira	interrogans	circular	64666	P
LEIN001.0722.00016.P005	LEIN001.0722.00016	GCF_023515975.1	Spirochaetes	Leptospira	interrogans	circular	38354	P
LEIN002.0722.00001.C001	LEIN002.0722.00001	GCF_011382965.1	Actinobacteria	Leucobacter	insecticola	circular	2916402	C
LEIS001.0722.00001.C001	LEIS001.0722.00001	GCF_004564155.1	Proteobacteria	Legionella	israelensis	circular	2967881	C
LEIS001.0722.00002.C001	LEIS001.0722.00002	GCF_004571175.1	Proteobacteria	Legionella	israelensis	circular	3217863	C
LEIS001.0722.00002.P002	LEIS001.0722.00002	GCF_004571175.1	Proteobacteria	Legionella	israelensis	circular	47309	P
LEIS001.0722.00003.C001	LEIS001.0722.00003	GCF_007361795.1	Proteobacteria	Legionella	israelensis	circular	3046673	C
LEIS001.0722.00003.P002	LEIS001.0722.00003	GCF_007361795.1	Proteobacteria	Legionella	israelensis	circular	64967	P
LEJO001.0722.00001.C001	LEJO001.0722.00001	GCF_900637635.1	Proteobacteria	Legionella	jordanis	circular	3133723	C
LEKE001.0722.00001.C001	LEKE001.0722.00001	GCF_009739535.1	Firmicutes	Lentilactobacillus	kefiri	circular	2421275	C
LEKE001.0722.00001.P002	LEKE001.0722.00001	GCF_009739535.1	Firmicutes	Lentilactobacillus	kefiri	circular	67759	P
LEKE001.0722.00002.C001	LEKE001.0722.00002	GCF_022810745.1	Firmicutes	Lentilactobacillus	kefiri	circular	2358481	C
LEKE001.0722.00002.P002	LEKE001.0722.00002	GCF_022810745.1	Firmicutes	Lentilactobacillus	kefiri	circular	62864	P
LEKE001.0722.00002.P003	LEKE001.0722.00002	GCF_022810745.1	Firmicutes	Lentilactobacillus	kefiri	circular	49125	P
LEKE001.0722.00002.P004	LEKE001.0722.00002	GCF_022810745.1	Firmicutes	Lentilactobacillus	kefiri	circular	18160	P
LEKI001.0722.00001.C001	LEKI001.0722.00001	GCF_004551615.1	Firmicutes	Leuconostoc	kimchii	circular	1917647	C
LEKI001.0722.00001.P002	LEKI001.0722.00001	GCF_004551615.1	Firmicutes	Leuconostoc	kimchii	circular	29596	P
LEKI001.0722.00001.P003	LEKI001.0722.00001	GCF_004551615.1	Firmicutes	Leuconostoc	kimchii	linear	25506	P
LEKI001.0722.00001.P004	LEKI001.0722.00001	GCF_004551615.1	Firmicutes	Leuconostoc	kimchii	circular	20691	P
LEKI001.0722.00001.P005	LEKI001.0722.00001	GCF_000092505.1	Firmicutes	Leuconostoc	kimchii	circular	21055	P
LEKI001.0722.00001.P006	LEKI001.0722.00001	GCF_000092505.1	Firmicutes	Leuconostoc	kimchii	circular	3196	P
LEKM001.0722.00001.C001	LEKM001.0722.00001	GCF_003722295.1	Spirochaetes	Leptospira	kmetyi	circular	3927288	C
LEKM001.0722.00001.C002	LEKM001.0722.00001	GCF_003722295.1	Spirochaetes	Leptospira	kmetyi	circular	489634	C
LEKO001.0722.00001.C001	LEKO001.0722.00001	GCF_003114835.2	Spirochaetes	Leptospira	kobayashii	circular	3985339	C
LEKO001.0722.00001.C002	LEKO001.0722.00001	GCF_003114835.2	Spirochaetes	Leptospira	kobayashii	circular	274191	C
LEKO001.0722.00001.P003	LEKO001.0722.00001	GCF_003114835.2	Spirochaetes	Leptospira	kobayashii	circular	45413	P
LEKO002.0722.00001.C001	LEKO002.0722.00001	GCF_001050435.1	Firmicutes	Levilactobacillus	koreensis	circular	3006812	C
LELA001.0722.00001.C001	LELA001.0722.00001	GCF_001698145.1	Firmicutes	Leuconostoc	lactis	circular	1737502	C
LELA001.0722.00001.P002	LELA001.0722.00001	GCF_001698145.1	Firmicutes	Leuconostoc	lactis	circular	20388	P
LELA001.0722.00001.P003	LELA001.0722.00001	GCF_001698145.1	Firmicutes	Leuconostoc	lactis	circular	19726	P
LELA001.0722.00001.P004	LELA001.0722.00001	GCF_001698145.1	Firmicutes	Leuconostoc	lactis	circular	10453	P
LELA001.0722.00002.C001	LELA001.0722.00002	GCF_007954605.1	Firmicutes	Leuconostoc	lactis	circular	1781455	C
LELA001.0722.00002.P002	LELA001.0722.00002	GCF_007954605.1	Firmicutes	Leuconostoc	lactis	circular	10153	P
LELA001.0722.00003.C001	LELA001.0722.00003	GCF_007954625.1	Firmicutes	Leuconostoc	lactis	circular	1635644	C
LELA001.0722.00003.P002	LELA001.0722.00003	GCF_007954625.1	Firmicutes	Leuconostoc	lactis	linear	76278	P
LELA001.0722.00003.P003	LELA001.0722.00003	GCF_007954625.1	Firmicutes	Leuconostoc	lactis	circular	46945	P
LELA001.0722.00003.P004	LELA001.0722.00003	GCF_007954625.1	Firmicutes	Leuconostoc	lactis	circular	28768	P
LELA001.0722.00004.C001	LELA001.0722.00004	GCF_007954665.1	Firmicutes	Leuconostoc	lactis	circular	1790249	C
LELA001.0722.00004.P002	LELA001.0722.00004	GCF_007954665.1	Firmicutes	Leuconostoc	lactis	circular	49564	P
LELA002.0722.00001.C001	LELA002.0722.00001	GCF_020616595.1	Firmicutes	Lentilactobacillus	laojiaonis	circular	1242019	C
LELA003.0722.00001.C001	LELA003.0722.00001	GCF_900187355.1	Proteobacteria	Legionella	lansingensis	circular	2989256	C
LELE001.0722.00001.C001	LELE001.0722.00001	GCF_900478165.1	Firmicutes	Lederbergia	lenta	circular	4384366	C
LELO001.0722.00001.C001	LELO001.0722.00001	GCF_002073455.2	Proteobacteria	Legionella	longbeachae	circular	4162732	C
LELO001.0722.00001.P002	LELO001.0722.00001	GCF_000091785.1	Proteobacteria	Legionella	longbeachae	circular	71826	P
LELO001.0722.00002.C001	LELO001.0722.00002	GCF_002113845.3	Proteobacteria	Legionella	longbeachae	circular	4142881	C
LELO001.0722.00002.P002	LELO001.0722.00002	GCF_002113845.3	Proteobacteria	Legionella	longbeachae	circular	108267	P
LELO001.0722.00003.C001	LELO001.0722.00003	GCF_008807315.1	Proteobacteria	Legionella	longbeachae	circular	4199426	C
LELO001.0722.00003.P002	LELO001.0722.00003	GCF_008807315.1	Proteobacteria	Legionella	longbeachae	circular	150432	P
LELO001.0722.00004.C001	LELO001.0722.00004	GCF_011465255.1	Proteobacteria	Legionella	longbeachae	circular	4000621	C
LELO001.0722.00004.P002	LELO001.0722.00004	GCF_011465255.1	Proteobacteria	Legionella	longbeachae	circular	150426	P
LELO001.0722.00004.P003	LELO001.0722.00004	GCF_011465255.1	Proteobacteria	Legionella	longbeachae	circular	73728	P
LELO001.0722.00005.C001	LELO001.0722.00005	GCF_011465395.1	Proteobacteria	Legionella	longbeachae	circular	4001094	C
LELO001.0722.00005.P002	LELO001.0722.00005	GCF_011465395.1	Proteobacteria	Legionella	longbeachae	circular	76153	P
LELO001.0722.00006.C001	LELO001.0722.00006	GCF_019930685.1	Proteobacteria	Legionella	longbeachae	circular	4162809	C
LELO001.0722.00006.P002	LELO001.0722.00006	GCF_019930685.1	Proteobacteria	Legionella	longbeachae	linear	2647	P
LELU001.0722.00001.C001	LELU001.0722.00001	GCF_019464495.1	Actinobacteria	Leucobacter	luti	circular	3408875	C
LELY001.0722.00001.C001	LELY001.0722.00001	GCF_023921225.1	Proteobacteria	Legionella	lytica	circular	3198081	C
LELY001.0722.00001.P002	LELY001.0722.00001	GCF_023921225.1	Proteobacteria	Legionella	lytica	circular	373394	P
LELY001.0722.00001.P003	LELY001.0722.00001	GCF_023921225.1	Proteobacteria	Legionella	lytica	circular	136522	P
LEMA001.0722.00001.C001	LEMA001.0722.00001	GCF_000306675.2	Spirochaetes	Leptospira	mayottensis	circular	3815263	C
LEMA001.0722.00001.C002	LEMA001.0722.00001	GCF_000306675.2	Spirochaetes	Leptospira	mayottensis	circular	307019	C
LEMA001.0722.00001.P003	LEMA001.0722.00001	GCF_000306675.2	Spirochaetes	Leptospira	mayottensis	circular	94000	P
LEMA001.0722.00002.C001	LEMA001.0722.00002	GCF_003429525.1	Spirochaetes	Leptospira	mayottensis	circular	3861885	C
LEMA001.0722.00002.C002	LEMA001.0722.00002	GCF_003429525.1	Spirochaetes	Leptospira	mayottensis	circular	332647	C
LEMA001.0722.00002.P003	LEMA001.0722.00002	GCF_003429525.1	Spirochaetes	Leptospira	mayottensis	circular	52509	P
LEME001.0722.00001.C001	LEME001.0722.00001	GCF_001886915.1	Firmicutes	Leuconostoc	mesenteroides	circular	1893478	C
LEME001.0722.00001.P002	LEME001.0722.00001	GCF_001886915.1	Firmicutes	Leuconostoc	mesenteroides	circular	46169	P
LEME001.0722.00001.P003	LEME001.0722.00001	GCF_001886915.1	Firmicutes	Leuconostoc	mesenteroides	circular	24244	P
LEME001.0722.00001.P004	LEME001.0722.00001	GCF_001886915.1	Firmicutes	Leuconostoc	mesenteroides	circular	20026	P
LEME001.0722.00001.P005	LEME001.0722.00001	GCF_000234825.3	Firmicutes	Leuconostoc	mesenteroides	circular	19293	P
LEME001.0722.00002.C001	LEME001.0722.00002	GCF_001583825.1	Firmicutes	Leuconostoc	mesenteroides	circular	1986568	C
LEME001.0722.00002.P002	LEME001.0722.00002	GCF_003255835.1	Firmicutes	Leuconostoc	mesenteroides	circular	29769	P
LEME001.0722.00002.P003	LEME001.0722.00002	GCF_003255835.1	Firmicutes	Leuconostoc	mesenteroides	circular	28436	P
LEME001.0722.00002.P004	LEME001.0722.00002	GCF_003255835.1	Firmicutes	Leuconostoc	mesenteroides	circular	24533	P
LEME001.0722.00003.C001	LEME001.0722.00003	GCF_002009375.1	Firmicutes	Leuconostoc	mesenteroides	circular	1923948	C
LEME001.0722.00003.P002	LEME001.0722.00003	GCF_002009375.1	Firmicutes	Leuconostoc	mesenteroides	circular	59141	P
LEME001.0722.00003.P003	LEME001.0722.00003	GCF_002009375.1	Firmicutes	Leuconostoc	mesenteroides	circular	57457	P
LEME001.0722.00003.P004	LEME001.0722.00003	GCF_002009375.1	Firmicutes	Leuconostoc	mesenteroides	circular	47426	P
LEME001.0722.00003.P005	LEME001.0722.00003	GCF_002009375.1	Firmicutes	Leuconostoc	mesenteroides	circular	36128	P
LEME001.0722.00004.C001	LEME001.0722.00004	GCF_002117185.1	Firmicutes	Leuconostoc	mesenteroides	circular	2124039	C
LEME001.0722.00004.P002	LEME001.0722.00004	GCF_004102585.1	Firmicutes	Leuconostoc	mesenteroides	circular	42212	P
LEME001.0722.00004.P003	LEME001.0722.00004	GCF_004102585.1	Firmicutes	Leuconostoc	mesenteroides	circular	33010	P
LEME001.0722.00004.P004	LEME001.0722.00004	GCF_004102585.1	Firmicutes	Leuconostoc	mesenteroides	circular	17338	P
LEME001.0722.00005.C001	LEME001.0722.00005	GCF_002148235.1	Firmicutes	Leuconostoc	mesenteroides	circular	1891719	C
LEME001.0722.00005.P002	LEME001.0722.00005	GCF_002148235.1	Firmicutes	Leuconostoc	mesenteroides	circular	31104	P
LEME001.0722.00005.P003	LEME001.0722.00005	GCF_002148235.1	Firmicutes	Leuconostoc	mesenteroides	circular	15285	P
LEME001.0722.00005.P004	LEME001.0722.00005	GCF_002148235.1	Firmicutes	Leuconostoc	mesenteroides	circular	8768	P
LEME001.0722.00005.P005	LEME001.0722.00005	GCF_004103675.1	Firmicutes	Leuconostoc	mesenteroides	circular	15213	P
LEME001.0722.00006.C001	LEME001.0722.00006	GCF_004194375.1	Firmicutes	Leuconostoc	mesenteroides	circular	1980926	C
LEME001.0722.00006.P002	LEME001.0722.00006	GCF_004194375.1	Firmicutes	Leuconostoc	mesenteroides	circular	32261	P
LEME001.0722.00006.P003	LEME001.0722.00006	GCF_004194375.1	Firmicutes	Leuconostoc	mesenteroides	circular	28743	P
LEME001.0722.00006.P004	LEME001.0722.00006	GCF_004194375.1	Firmicutes	Leuconostoc	mesenteroides	circular	22849	P
LEME001.0722.00006.P005	LEME001.0722.00006	GCF_004194375.1	Firmicutes	Leuconostoc	mesenteroides	circular	22435	P
LEME001.0722.00007.C001	LEME001.0722.00007	GCF_007954745.1	Firmicutes	Leuconostoc	mesenteroides	circular	1777320	C
LEME001.0722.00007.P002	LEME001.0722.00007	GCF_007954745.1	Firmicutes	Leuconostoc	mesenteroides	circular	39649	P
LEME001.0722.00007.P003	LEME001.0722.00007	GCF_007954745.1	Firmicutes	Leuconostoc	mesenteroides	circular	37351	P
LEME001.0722.00007.P004	LEME001.0722.00007	GCF_007954745.1	Firmicutes	Leuconostoc	mesenteroides	circular	10238	P
LEME001.0722.00008.C001	LEME001.0722.00008	GCF_009913915.1	Firmicutes	Leuconostoc	mesenteroides	circular	1988249	C
LEME001.0722.00008.P002	LEME001.0722.00008	GCF_009913915.1	Firmicutes	Leuconostoc	mesenteroides	circular	37366	P
LEME001.0722.00008.P003	LEME001.0722.00008	GCF_009913915.1	Firmicutes	Leuconostoc	mesenteroides	circular	33117	P
LEME001.0722.00009.C001	LEME001.0722.00009	GCF_009913935.1	Firmicutes	Leuconostoc	mesenteroides	circular	1973483	C
LEME001.0722.00009.P002	LEME001.0722.00009	GCF_009913935.1	Firmicutes	Leuconostoc	mesenteroides	circular	37364	P
LEME001.0722.00009.P003	LEME001.0722.00009	GCF_009913935.1	Firmicutes	Leuconostoc	mesenteroides	circular	28632	P
LEME001.0722.00009.P004	LEME001.0722.00009	GCF_009913935.1	Firmicutes	Leuconostoc	mesenteroides	circular	18960	P
LEME001.0722.00010.C001	LEME001.0722.00010	GCF_016127295.1	Firmicutes	Leuconostoc	mesenteroides	circular	2038391	C
LEME001.0722.00010.P002	LEME001.0722.00010	GCF_016127295.1	Firmicutes	Leuconostoc	mesenteroides	circular	37367	P
LEME001.0722.00011.C001	LEME001.0722.00011	GCF_018336555.1	Firmicutes	Leuconostoc	mesenteroides	circular	1799572	C
LEME001.0722.00012.C001	LEME001.0722.00012	GCF_019048965.1	Firmicutes	Leuconostoc	mesenteroides	circular	2017582	C
LEME001.0722.00012.P002	LEME001.0722.00012	GCF_019048965.1	Firmicutes	Leuconostoc	mesenteroides	circular	48128	P
LEME001.0722.00012.P003	LEME001.0722.00012	GCF_019048965.1	Firmicutes	Leuconostoc	mesenteroides	circular	32747	P
LEME001.0722.00012.P004	LEME001.0722.00012	GCF_019048965.1	Firmicutes	Leuconostoc	mesenteroides	circular	25881	P
LEME001.0722.00012.P005	LEME001.0722.00012	GCF_019048965.1	Firmicutes	Leuconostoc	mesenteroides	circular	10187	P
LEME001.0722.00013.C001	LEME001.0722.00013	GCF_021253825.1	Firmicutes	Leuconostoc	mesenteroides	circular	1973419	C
LEME001.0722.00013.P002	LEME001.0722.00013	GCF_021253825.1	Firmicutes	Leuconostoc	mesenteroides	circular	56198	P
LEME001.0722.00013.P003	LEME001.0722.00013	GCF_021253825.1	Firmicutes	Leuconostoc	mesenteroides	circular	33995	P
LEME001.0722.00013.P004	LEME001.0722.00013	GCF_021253825.1	Firmicutes	Leuconostoc	mesenteroides	circular	20720	P
LEME001.0722.00013.P005	LEME001.0722.00013	GCF_021253825.1	Firmicutes	Leuconostoc	mesenteroides	circular	14080	P
LEME001.0722.00014.C001	LEME001.0722.00014	GCF_023809725.1	Firmicutes	Leuconostoc	mesenteroides	circular	2030179	C
LEME001.0722.00014.P002	LEME001.0722.00014	GCF_023809725.1	Firmicutes	Leuconostoc	mesenteroides	circular	39781	P
LEME001.0722.00014.P003	LEME001.0722.00014	GCF_023809725.1	Firmicutes	Leuconostoc	mesenteroides	circular	39581	P
LEME001.0722.00014.P004	LEME001.0722.00014	GCF_023809725.1	Firmicutes	Leuconostoc	mesenteroides	circular	32592	P
LEME001.0722.00014.P005	LEME001.0722.00014	GCF_023809725.1	Firmicutes	Leuconostoc	mesenteroides	circular	24121	P
LEME001.0722.00014.P006	LEME001.0722.00014	GCF_023809725.1	Firmicutes	Leuconostoc	mesenteroides	circular	19291	P
LEME002.0722.00001.C001	LEME002.0722.00001	GCF_000511355.1	Proteobacteria	Leisingera	methylohalidivorans	circular	4144900	C
LEME002.0722.00001.P002	LEME002.0722.00001	GCF_000511355.1	Proteobacteria	Leisingera	methylohalidivorans	circular	285395	P
LEME002.0722.00001.P003	LEME002.0722.00001	GCF_000511355.1	Proteobacteria	Leisingera	methylohalidivorans	circular	220701	P
LEMU001.0722.00001.C001	LEMU001.0722.00001	GCF_004028235.1	Actinobacteria	Leucobacter	muris	circular	3211982	C
LENO001.0722.00001.C001	LENO001.0722.00001	GCF_022819405.1	Spirochaetes	Leptospira	noguchii	circular	4329115	C
LENO001.0722.00001.C002	LENO001.0722.00001	GCF_022819405.1	Spirochaetes	Leptospira	noguchii	circular	338447	C
LENO001.0722.00001.P003	LENO001.0722.00001	GCF_022819405.1	Spirochaetes	Leptospira	noguchii	circular	83272	P
LENO001.0722.00001.P004	LENO001.0722.00001	GCF_022819405.1	Spirochaetes	Leptospira	noguchii	circular	61322	P
LENO001.0722.00001.P005	LENO001.0722.00001	GCF_022819405.1	Spirochaetes	Leptospira	noguchii	linear	35952	P
LENO001.0722.00001.P006	LENO001.0722.00001	GCF_022819405.1	Spirochaetes	Leptospira	noguchii	linear	26771	P
LENO001.0722.00001.P007	LENO001.0722.00001	GCF_022819405.1	Spirochaetes	Leptospira	noguchii	linear	24253	P
LENO001.0722.00001.P008	LENO001.0722.00001	GCF_022819405.1	Spirochaetes	Leptospira	noguchii	circular	13148	P
LENO001.0722.00002.C001	LENO001.0722.00002	GCF_022819425.1	Spirochaetes	Leptospira	noguchii	circular	4199394	C
LENO001.0722.00002.C002	LENO001.0722.00002	GCF_022819425.1	Spirochaetes	Leptospira	noguchii	circular	376569	C
LENO001.0722.00002.P003	LENO001.0722.00002	GCF_022819425.1	Spirochaetes	Leptospira	noguchii	circular	90519	P
LENO001.0722.00002.P004	LENO001.0722.00002	GCF_022819425.1	Spirochaetes	Leptospira	noguchii	circular	74078	P
LENO001.0722.00003.C001	LENO001.0722.00003	GCF_022819445.1	Spirochaetes	Leptospira	noguchii	circular	4342451	C
LENO001.0722.00003.C002	LENO001.0722.00003	GCF_022819445.1	Spirochaetes	Leptospira	noguchii	circular	343634	C
LENO001.0722.00003.P003	LENO001.0722.00003	GCF_022819445.1	Spirochaetes	Leptospira	noguchii	circular	58999	P
LENO001.0722.00004.C001	LENO001.0722.00004	GCF_022819565.1	Spirochaetes	Leptospira	noguchii	circular	4329282	C
LENO001.0722.00004.C002	LENO001.0722.00004	GCF_022819565.1	Spirochaetes	Leptospira	noguchii	circular	338457	C
LENO001.0722.00004.P003	LENO001.0722.00004	GCF_022819565.1	Spirochaetes	Leptospira	noguchii	circular	83272	P
LENO001.0722.00004.P004	LENO001.0722.00004	GCF_022819565.1	Spirochaetes	Leptospira	noguchii	circular	61325	P
LENO001.0722.00005.C001	LENO001.0722.00005	GCF_022819715.1	Spirochaetes	Leptospira	noguchii	circular	4248034	C
LENO001.0722.00005.C002	LENO001.0722.00005	GCF_022819715.1	Spirochaetes	Leptospira	noguchii	circular	351624	C
LENO001.0722.00005.P003	LENO001.0722.00005	GCF_022819715.1	Spirochaetes	Leptospira	noguchii	circular	89758	P
LENO001.0722.00005.P004	LENO001.0722.00005	GCF_022819715.1	Spirochaetes	Leptospira	noguchii	circular	74082	P
LENO001.0722.00005.P005	LENO001.0722.00005	GCF_022819715.1	Spirochaetes	Leptospira	noguchii	circular	57448	P
LENO001.0722.00005.P006	LENO001.0722.00005	GCF_022819715.1	Spirochaetes	Leptospira	noguchii	circular	41294	P
LENO001.0722.00006.C001	LENO001.0722.00006	GCF_022819915.1	Spirochaetes	Leptospira	noguchii	circular	4438826	C
LENO001.0722.00006.C002	LENO001.0722.00006	GCF_022819915.1	Spirochaetes	Leptospira	noguchii	circular	395164	C
LENO001.0722.00006.P003	LENO001.0722.00006	GCF_022819915.1	Spirochaetes	Leptospira	noguchii	circular	169819	P
LENO001.0722.00006.P004	LENO001.0722.00006	GCF_022819915.1	Spirochaetes	Leptospira	noguchii	circular	47268	P
LENO001.0722.00007.C001	LENO001.0722.00007	GCF_022820045.1	Spirochaetes	Leptospira	noguchii	circular	4297194	C
LENO001.0722.00007.C002	LENO001.0722.00007	GCF_022820045.1	Spirochaetes	Leptospira	noguchii	circular	370404	C
LENO001.0722.00007.P003	LENO001.0722.00007	GCF_022820045.1	Spirochaetes	Leptospira	noguchii	circular	178101	P
LENO001.0722.00007.P004	LENO001.0722.00007	GCF_022820045.1	Spirochaetes	Leptospira	noguchii	circular	67330	P
LENO001.0722.00007.P005	LENO001.0722.00007	GCF_022820045.1	Spirochaetes	Leptospira	noguchii	circular	43769	P
LENO001.0722.00008.C001	LENO001.0722.00008	GCF_022820235.1	Spirochaetes	Leptospira	noguchii	circular	4334850	C
LENO001.0722.00008.C002	LENO001.0722.00008	GCF_022820235.1	Spirochaetes	Leptospira	noguchii	circular	350933	C
LENO001.0722.00008.P003	LENO001.0722.00008	GCF_022820235.1	Spirochaetes	Leptospira	noguchii	circular	65245	P
LENO001.0722.00008.P004	LENO001.0722.00008	GCF_022820235.1	Spirochaetes	Leptospira	noguchii	circular	38153	P
LENO001.0722.00008.P005	LENO001.0722.00008	GCF_022820235.1	Spirochaetes	Leptospira	noguchii	circular	28484	P
LENO001.0722.00009.C001	LENO001.0722.00009	GCF_022820405.1	Spirochaetes	Leptospira	noguchii	circular	4408823	C
LENO001.0722.00009.C002	LENO001.0722.00009	GCF_022820405.1	Spirochaetes	Leptospira	noguchii	circular	359178	C
LENO001.0722.00009.P003	LENO001.0722.00009	GCF_022820405.1	Spirochaetes	Leptospira	noguchii	circular	47641	P
LENO001.0722.00009.P004	LENO001.0722.00009	GCF_022820405.1	Spirochaetes	Leptospira	noguchii	circular	44440	P
LENO001.0722.00010.C001	LENO001.0722.00010	GCF_022820565.1	Spirochaetes	Leptospira	noguchii	circular	4322667	C
LENO001.0722.00010.C002	LENO001.0722.00010	GCF_022820565.1	Spirochaetes	Leptospira	noguchii	circular	330637	C
LENO001.0722.00010.P003	LENO001.0722.00010	GCF_022820565.1	Spirochaetes	Leptospira	noguchii	circular	127018	P
LENO001.0722.00010.P004	LENO001.0722.00010	GCF_022820565.1	Spirochaetes	Leptospira	noguchii	circular	100275	P
LENO001.0722.00010.P005	LENO001.0722.00010	GCF_022820565.1	Spirochaetes	Leptospira	noguchii	circular	51374	P
LEOA001.0722.00001.C001	LEOA001.0722.00001	GCF_000512355.1	Proteobacteria	Legionella	oakridgensis	circular	2722964	C
LEOA001.0722.00001.P002	LEOA001.0722.00001	GCF_000512355.1	Proteobacteria	Legionella	oakridgensis	circular	50245	P
LEPA001.0722.00001.C001	LEPA001.0722.00001	GCF_001922025.1	Firmicutes	Lentilactobacillus	parabuchneri	circular	2600578	C
LEPA001.0722.00001.P002	LEPA001.0722.00001	GCF_001922025.1	Firmicutes	Lentilactobacillus	parabuchneri	circular	67905	P
LEPA001.0722.00001.P003	LEPA001.0722.00001	GCF_001922025.1	Firmicutes	Lentilactobacillus	parabuchneri	circular	58093	P
LEPA001.0722.00002.C001	LEPA001.0722.00002	GCF_014879295.1	Firmicutes	Lentilactobacillus	parabuchneri	circular	2530379	C
LEPA001.0722.00003.C001	LEPA001.0722.00003	GCF_014905035.1	Firmicutes	Lentilactobacillus	parabuchneri	circular	2475367	C
LEPA001.0722.00003.P002	LEPA001.0722.00003	GCF_014905035.1	Firmicutes	Lentilactobacillus	parabuchneri	circular	55903	P
LEPA001.0722.00003.P003	LEPA001.0722.00003	GCF_014905035.1	Firmicutes	Lentilactobacillus	parabuchneri	circular	43430	P
LEPA001.0722.00003.P004	LEPA001.0722.00003	GCF_014905035.1	Firmicutes	Lentilactobacillus	parabuchneri	circular	37160	P
LEPA002.0722.00001.C001	LEPA002.0722.00001	GCF_020310025.1	Bacteroidetes	Leeuwenhoekiella	palythoae	circular	3994766	C
LEPN001.0722.00001.C001	LEPN001.0722.00001	GCF_017348915.1	Proteobacteria	Leclercia	pneumoniae	circular	4392178	C
LEPN001.0722.00001.P002	LEPN001.0722.00001	GCF_017348915.1	Proteobacteria	Leclercia	pneumoniae	linear	3068	P
LEPN001.0722.00002.C001	LEPN001.0722.00002	GCF_018987305.1	Proteobacteria	Leclercia	pneumoniae	circular	4392327	C
LEPN002.0722.00001.C001	LEPN002.0722.00001	GCF_001610735.1	Proteobacteria	Legionella	pneumophila	circular	3641882	C
LEPN002.0722.00001.P002	LEPN002.0722.00001	GCF_001610735.1	Proteobacteria	Legionella	pneumophila	circular	143694	P
LEPN002.0722.00002.C001	LEPN002.0722.00002	GCF_001590645.1	Proteobacteria	Legionella	pneumophila	circular	3458918	C
LEPN002.0722.00002.P002	LEPN002.0722.00002	GCF_000048645.1	Proteobacteria	Legionella	pneumophila	linear	131885	P
LEPN002.0722.00003.C001	LEPN002.0722.00003	GCF_001590695.1	Proteobacteria	Legionella	pneumophila	circular	3376636	C
LEPN002.0722.00004.C001	LEPN002.0722.00004	GCF_001652685.1	Proteobacteria	Legionella	pneumophila	circular	3444702	C
LEPN002.0722.00005.C001	LEPN002.0722.00005	GCF_001677075.2	Proteobacteria	Legionella	pneumophila	circular	3486107	C
LEPN002.0722.00005.P002	LEPN002.0722.00005	GCF_001677075.2	Proteobacteria	Legionella	pneumophila	circular	129884	P
LEPN002.0722.00006.C001	LEPN002.0722.00006	GCF_001677115.2	Proteobacteria	Legionella	pneumophila	circular	3545003	C
LEPN002.0722.00007.C001	LEPN002.0722.00007	GCF_000306845.1	Proteobacteria	Legionella	pneumophila	circular	3492535	C
LEPN002.0722.00008.C001	LEPN002.0722.00008	GCF_000306865.1	Proteobacteria	Legionella	pneumophila	circular	3467254	C
LEPN002.0722.00008.P002	LEPN002.0722.00008	GCF_000306865.1	Proteobacteria	Legionella	pneumophila	circular	150432	P
LEPN002.0722.00009.C001	LEPN002.0722.00009	GCF_001592705.1	Proteobacteria	Legionella	pneumophila	circular	3573898	C
LEPN002.0722.00010.C001	LEPN002.0722.00010	GCF_001752765.1	Proteobacteria	Legionella	pneumophila	circular	3408562	C
LEPN002.0722.00010.P002	LEPN002.0722.00010	GCF_001766275.1	Proteobacteria	Legionella	pneumophila	circular	68145	P
LEPN002.0722.00011.C001	LEPN002.0722.00011	GCF_001752785.1	Proteobacteria	Legionella	pneumophila	circular	3447085	C
LEPN002.0722.00011.P002	LEPN002.0722.00011	GCF_001766295.1	Proteobacteria	Legionella	pneumophila	circular	68145	P
LEPN002.0722.00012.C001	LEPN002.0722.00012	GCF_001752805.1	Proteobacteria	Legionella	pneumophila	circular	3409009	C
LEPN002.0722.00013.C001	LEPN002.0722.00013	GCF_001752825.1	Proteobacteria	Legionella	pneumophila	circular	3447086	C
LEPN002.0722.00014.C001	LEPN002.0722.00014	GCF_001752845.1	Proteobacteria	Legionella	pneumophila	circular	3457332	C
LEPN002.0722.00014.P002	LEPN002.0722.00014	GCF_001766355.1	Proteobacteria	Legionella	pneumophila	circular	68146	P
LEPN002.0722.00015.C001	LEPN002.0722.00015	GCF_001752865.1	Proteobacteria	Legionella	pneumophila	circular	3404162	C
LEPN002.0722.00016.C001	LEPN002.0722.00016	GCF_001752885.1	Proteobacteria	Legionella	pneumophila	circular	3453407	C
LEPN002.0722.00017.C001	LEPN002.0722.00017	GCF_001752905.1	Proteobacteria	Legionella	pneumophila	circular	3409361	C
LEPN002.0722.00018.C001	LEPN002.0722.00018	GCF_001752925.1	Proteobacteria	Legionella	pneumophila	circular	3419720	C
LEPN002.0722.00019.C001	LEPN002.0722.00019	GCF_001752945.1	Proteobacteria	Legionella	pneumophila	circular	3404196	C
LEPN002.0722.00020.C001	LEPN002.0722.00020	GCF_003004275.1	Proteobacteria	Legionella	pneumophila	circular	3588028	C
LEPN002.0722.00020.P002	LEPN002.0722.00020	GCF_003004275.1	Proteobacteria	Legionella	pneumophila	circular	129884	P
LEPN002.0722.00021.C001	LEPN002.0722.00021	GCF_003004295.1	Proteobacteria	Legionella	pneumophila	circular	3439446	C
LEPN002.0722.00021.P002	LEPN002.0722.00021	GCF_003004295.1	Proteobacteria	Legionella	pneumophila	circular	150433	P
LEPN002.0722.00021.P003	LEPN002.0722.00021	GCF_003004295.1	Proteobacteria	Legionella	pneumophila	circular	67142	P
LEPN002.0722.00022.C001	LEPN002.0722.00022	GCF_003004315.1	Proteobacteria	Legionella	pneumophila	circular	3508676	C
LEPN002.0722.00022.P002	LEPN002.0722.00022	GCF_003004315.1	Proteobacteria	Legionella	pneumophila	circular	129880	P
LEPN002.0722.00022.P003	LEPN002.0722.00022	GCF_001753085.1	Proteobacteria	Legionella	pneumophila	circular	33359	P
LEPN002.0722.00023.C001	LEPN002.0722.00023	GCF_014789345.1	Proteobacteria	Legionella	pneumophila	circular	3512088	C
LEPN002.0722.00023.P002	LEPN002.0722.00023	GCF_014789345.1	Proteobacteria	Legionella	pneumophila	circular	129883	P
LEPN002.0722.00024.C001	LEPN002.0722.00024	GCF_022870105.1	Proteobacteria	Legionella	pneumophila	circular	3409194	C
LEPN002.0722.00025.C001	LEPN002.0722.00025	GCF_001886795.1	Proteobacteria	Legionella	pneumophila	circular	3515377	C
LEPN002.0722.00026.C001	LEPN002.0722.00026	GCF_001886835.1	Proteobacteria	Legionella	pneumophila	circular	3500943	C
LEPN002.0722.00026.P002	LEPN002.0722.00026	GCF_001753265.1	Proteobacteria	Legionella	pneumophila	circular	71453	P
LEPN002.0722.00027.C001	LEPN002.0722.00027	GCF_003003595.1	Proteobacteria	Legionella	pneumophila	circular	3474810	C
LEPN002.0722.00028.C001	LEPN002.0722.00028	GCF_003003675.1	Proteobacteria	Legionella	pneumophila	circular	3471959	C
LEPN002.0722.00029.C001	LEPN002.0722.00029	GCF_003003755.1	Proteobacteria	Legionella	pneumophila	circular	3555279	C
LEPN002.0722.00029.P002	LEPN002.0722.00029	GCF_001753325.1	Proteobacteria	Legionella	pneumophila	circular	73576	P
LEPN002.0722.00030.C001	LEPN002.0722.00030	GCF_001753345.1	Proteobacteria	Legionella	pneumophila	circular	3405173	C
LEPN002.0722.00031.C001	LEPN002.0722.00031	GCF_001753365.1	Proteobacteria	Legionella	pneumophila	circular	3425999	C
LEPN002.0722.00032.C001	LEPN002.0722.00032	GCF_001753385.1	Proteobacteria	Legionella	pneumophila	circular	3455562	C
LEPN002.0722.00032.P002	LEPN002.0722.00032	GCF_003004215.1	Proteobacteria	Legionella	pneumophila	circular	76972	P
LEPN002.0722.00033.C001	LEPN002.0722.00033	GCF_001753405.1	Proteobacteria	Legionella	pneumophila	circular	3367205	C
LEPN002.0722.00033.P002	LEPN002.0722.00033	GCF_001753405.1	Proteobacteria	Legionella	pneumophila	circular	48354	P
LEPN002.0722.00034.C001	LEPN002.0722.00034	GCF_001941585.1	Proteobacteria	Legionella	pneumophila	circular	3409143	C
LEPN002.0722.00035.C001	LEPN002.0722.00035	GCF_001969405.1	Proteobacteria	Legionella	pneumophila	circular	3439440	C
LEPN002.0722.00036.C001	LEPN002.0722.00036	GCF_001989475.1	Proteobacteria	Legionella	pneumophila	circular	3439438	C
LEPN002.0722.00037.C001	LEPN002.0722.00037	GCF_002813715.1	Proteobacteria	Legionella	pneumophila	circular	3459119	C
LEPN002.0722.00038.C001	LEPN002.0722.00038	GCF_002813735.1	Proteobacteria	Legionella	pneumophila	circular	3460779	C
LEPN002.0722.00039.C001	LEPN002.0722.00039	GCF_003003515.1	Proteobacteria	Legionella	pneumophila	circular	3661362	C
LEPN002.0722.00040.C001	LEPN002.0722.00040	GCF_003003535.1	Proteobacteria	Legionella	pneumophila	circular	3581477	C
LEPN002.0722.00041.C001	LEPN002.0722.00041	GCF_003003555.1	Proteobacteria	Legionella	pneumophila	circular	3546234	C
LEPN002.0722.00042.C001	LEPN002.0722.00042	GCF_003004065.1	Proteobacteria	Legionella	pneumophila	circular	3412234	C
LEPN002.0722.00043.C001	LEPN002.0722.00043	GCF_003004195.1	Proteobacteria	Legionella	pneumophila	circular	3498323	C
LEPN002.0722.00043.P002	LEPN002.0722.00043	GCF_003004195.1	Proteobacteria	Legionella	pneumophila	circular	58935	P
LEPN002.0722.00044.C001	LEPN002.0722.00044	GCF_003004235.1	Proteobacteria	Legionella	pneumophila	circular	3503573	C
LEPN002.0722.00044.P002	LEPN002.0722.00044	GCF_003004235.1	Proteobacteria	Legionella	pneumophila	circular	76951	P
LEPN002.0722.00044.P003	LEPN002.0722.00044	GCF_003004235.1	Proteobacteria	Legionella	pneumophila	circular	58937	P
LEPN002.0722.00045.C001	LEPN002.0722.00045	GCF_003004335.1	Proteobacteria	Legionella	pneumophila	circular	3363033	C
LEPN002.0722.00045.P002	LEPN002.0722.00045	GCF_003004335.1	Proteobacteria	Legionella	pneumophila	circular	56208	P
LEPN002.0722.00046.C001	LEPN002.0722.00046	GCF_006364635.1	Proteobacteria	Legionella	pneumophila	circular	3409192	C
LEPN002.0722.00047.C001	LEPN002.0722.00047	GCF_009664815.1	Proteobacteria	Legionella	pneumophila	circular	3453356	C
LEPN002.0722.00048.C001	LEPN002.0722.00048	GCF_010669065.1	Proteobacteria	Legionella	pneumophila	circular	3405663	C
LEPN002.0722.00048.P002	LEPN002.0722.00048	GCF_010669065.1	Proteobacteria	Legionella	pneumophila	circular	106642	P
LEPN002.0722.00049.C001	LEPN002.0722.00049	GCF_019930765.1	Proteobacteria	Legionella	pneumophila	circular	3409142	C
LEPN002.0722.00050.C001	LEPN002.0722.00050	GCF_019930805.1	Proteobacteria	Legionella	pneumophila	circular	3384650	C
LEPN002.0722.00050.P002	LEPN002.0722.00050	GCF_019930805.1	Proteobacteria	Legionella	pneumophila	circular	52758	P
LEPN002.0722.00051.C001	LEPN002.0722.00051	GCF_019974095.1	Proteobacteria	Legionella	pneumophila	circular	3438257	C
LEPN002.0722.00052.C001	LEPN002.0722.00052	GCF_022220445.1	Proteobacteria	Legionella	pneumophila	circular	3420918	C
LEPN002.0722.00053.C001	LEPN002.0722.00053	GCF_900092465.1	Proteobacteria	Legionella	pneumophila	linear	3261562	C
LEPN002.0722.00053.P002	LEPN002.0722.00053	GCF_900092465.1	Proteobacteria	Legionella	pneumophila	linear	129881	P
LEPN002.0722.00054.C001	LEPN002.0722.00054	GCF_900119755.1	Proteobacteria	Legionella	pneumophila	circular	3509586	C
LEPN002.0722.00055.C001	LEPN002.0722.00055	GCF_900119765.1	Proteobacteria	Legionella	pneumophila	circular	3530817	C
LEPN002.0722.00056.C001	LEPN002.0722.00056	GCF_900119775.1	Proteobacteria	Legionella	pneumophila	circular	3474638	C
LEPN002.0722.00057.C001	LEPN002.0722.00057	GCF_900119785.1	Proteobacteria	Legionella	pneumophila	circular	3430562	C
LEPN002.0722.00058.C001	LEPN002.0722.00058	GCF_900186855.1	Proteobacteria	Legionella	pneumophila	circular	3426113	C
LEPN002.0722.00059.C001	LEPN002.0722.00059	GCF_900186925.1	Proteobacteria	Legionella	pneumophila	circular	3514598	C
LEPN002.0722.00060.C001	LEPN002.0722.00060	GCF_900475735.1	Proteobacteria	Legionella	pneumophila	circular	3396440	C
LEPN002.0722.00061.C001	LEPN002.0722.00061	GCF_900635115.1	Proteobacteria	Legionella	pneumophila	circular	3369585	C
LEPN002.0722.00062.C001	LEPN002.0722.00062	GCF_900635825.1	Proteobacteria	Legionella	pneumophila	circular	3524068	C
LEPN002.0722.00063.C001	LEPN002.0722.00063	GCF_900636955.1	Proteobacteria	Legionella	pneumophila	circular	3445473	C
LEPS001.0722.00001.C001	LEPS001.0722.00001	GCF_008033175.1	Firmicutes	Leuconostoc	pseudomesenteroides	circular	2234062	C
LEPS001.0722.00001.P002	LEPS001.0722.00001	GCF_008033175.1	Firmicutes	Leuconostoc	pseudomesenteroides	circular	34525	P
LEPS001.0722.00001.P003	LEPS001.0722.00001	GCF_008033175.1	Firmicutes	Leuconostoc	pseudomesenteroides	circular	23962	P
LEPS001.0722.00001.P004	LEPS001.0722.00001	GCF_008033175.1	Firmicutes	Leuconostoc	pseudomesenteroides	circular	23536	P
LEPS001.0722.00002.C001	LEPS001.0722.00002	GCF_016127035.1	Firmicutes	Leuconostoc	pseudomesenteroides	circular	1953623	C
LEPS001.0722.00002.P002	LEPS001.0722.00002	GCF_016127035.1	Firmicutes	Leuconostoc	pseudomesenteroides	circular	43806	P
LEPS001.0722.00002.P003	LEPS001.0722.00002	GCF_016127035.1	Firmicutes	Leuconostoc	pseudomesenteroides	circular	27304	P
LEPS001.0722.00002.P004	LEPS001.0722.00002	GCF_016127035.1	Firmicutes	Leuconostoc	pseudomesenteroides	linear	24161	P
LEPS001.0722.00002.P005	LEPS001.0722.00002	GCF_016127035.1	Firmicutes	Leuconostoc	pseudomesenteroides	circular	22838	P
LEPS001.0722.00002.P006	LEPS001.0722.00002	GCF_016127035.1	Firmicutes	Leuconostoc	pseudomesenteroides	circular	21876	P
LEPS001.0722.00002.P007	LEPS001.0722.00002	GCF_016127035.1	Firmicutes	Leuconostoc	pseudomesenteroides	circular	1817	P
LEPS001.0722.00003.C001	LEPS001.0722.00003	GCF_016127255.1	Firmicutes	Leuconostoc	pseudomesenteroides	circular	2114657	C
LERI001.0722.00001.C001	LERI001.0722.00001	GCF_900478135.1	Proteobacteria	Leminorella	richardii	circular	3976274	C
LERI001.0722.00002.C001	LERI001.0722.00002	GCF_902386615.1	Proteobacteria	Leminorella	richardii	linear	3976274	C
LESA001.0722.00001.C001	LESA001.0722.00001	GCF_002848365.2	Proteobacteria	Legionella	sainthelensi	circular	4333322	C
LESA001.0722.00001.P002	LESA001.0722.00001	GCF_002848365.2	Proteobacteria	Legionella	sainthelensi	circular	150432	P
LESA001.0722.00001.P003	LESA001.0722.00001	GCF_002848365.2	Proteobacteria	Legionella	sainthelensi	circular	113526	P
LESA001.0722.00002.C001	LESA001.0722.00002	GCF_900635835.1	Proteobacteria	Legionella	sainthelensi	circular	4110070	C
LESA001.0722.00003.C001	LESA001.0722.00003	GCF_900637685.1	Proteobacteria	Legionella	sainthelensi	circular	4160933	C
LESA002.0722.00001.C001	LESA002.0722.00001	GCF_000313175.2	Spirochaetes	Leptospira	santarosai	circular	3659905	C
LESA002.0722.00001.C002	LESA002.0722.00001	GCF_000313175.2	Spirochaetes	Leptospira	santarosai	circular	323706	C
LESH001.0722.00001.C001	LESH001.0722.00001	GCF_014217625.1	Actinobacteria	Leifsonia	shinshuensis	circular	4438093	C
LESH001.0722.00001.P002	LESH001.0722.00001	GCF_014217625.1	Actinobacteria	Leifsonia	shinshuensis	circular	118178	P
LESH001.0722.00001.P003	LESH001.0722.00001	GCF_014217625.1	Actinobacteria	Leifsonia	shinshuensis	circular	52713	P
LESH002.0722.00001.C001	LESH002.0722.00001	GCF_008327825.1	Fusobacteria	Leptotrichia	shahii	circular	2142946	C
LESH002.0722.00001.P002	LESH002.0722.00001	GCF_008327825.1	Fusobacteria	Leptotrichia	shahii	circular	18220	P
LESI001.0722.00001.C001	LESI001.0722.00001	GCF_021379005.1	Cyanobacteria	Leptodesmis	sichuanensis	circular	5348817	C
LESI002.0722.00001.C001	LESI002.0722.00001	GCF_019891175.1	Cyanobacteria	Leptothermofonsia	sichuanensis	circular	6426061	C
LESP001.0722.00001.C001	LESP001.0722.00001	GCF_016403105.1	Cyanobacteria	Leptolyngbya	sp.	circular	4309234	C
LESP001.0722.00001.P002	LESP001.0722.00001	GCF_016403105.1	Cyanobacteria	Leptolyngbya	sp.	circular	158483	P
LESP001.0722.00001.P003	LESP001.0722.00001	GCF_016403105.1	Cyanobacteria	Leptolyngbya	sp.	circular	93510	P
LESP001.0722.00001.P004	LESP001.0722.00001	GCF_016403105.1	Cyanobacteria	Leptolyngbya	sp.	circular	78547	P
LESP001.0722.00001.P005	LESP001.0722.00001	GCF_016403105.1	Cyanobacteria	Leptolyngbya	sp.	circular	44466	P
LESP001.0722.00001.P006	LESP001.0722.00001	GCF_016403105.1	Cyanobacteria	Leptolyngbya	sp.	circular	25969	P
LESP002.0722.00001.C001	LESP002.0722.00001	GCF_000316605.1	Cyanobacteria	Leptolyngbya	sp.	circular	5125950	C
LESP003.0722.00001.C001	LESP003.0722.00001	GCF_001186405.1	Nitrospirae	Leptospirillum	sp.	circular	2709324	C
LESP004.0722.00001.C001	LESP004.0722.00001	GCF_001548435.1	Cyanobacteria	Leptolyngbya	sp.	circular	6244812	C
LESP004.0722.00001.P002	LESP004.0722.00001	GCF_001548435.1	Cyanobacteria	Leptolyngbya	sp.	circular	325675	P
LESP004.0722.00001.P003	LESP004.0722.00001	GCF_001548435.1	Cyanobacteria	Leptolyngbya	sp.	circular	98206	P
LESP004.0722.00001.P004	LESP004.0722.00001	GCF_001548435.1	Cyanobacteria	Leptolyngbya	sp.	circular	92964	P
LESP005.0722.00001.C001	LESP005.0722.00001	GCF_001553645.1	Fusobacteria	Leptotrichia	sp.	circular	2194935	C
LESP006.0722.00001.C001	LESP006.0722.00001	GCF_002902985.1	Proteobacteria	Leclercia	sp.	circular	4832521	C
LESP006.0722.00001.P002	LESP006.0722.00001	GCF_002902985.1	Proteobacteria	Leclercia	sp.	circular	341250	P
LESP006.0722.00001.P003	LESP006.0722.00001	GCF_002902985.1	Proteobacteria	Leclercia	sp.	circular	128920	P
LESP006.0722.00001.P004	LESP006.0722.00001	GCF_002902985.1	Proteobacteria	Leclercia	sp.	circular	58627	P
LESP006.0722.00001.P005	LESP006.0722.00001	GCF_002902985.1	Proteobacteria	Leclercia	sp.	circular	50622	P
LESP007.0722.00001.C001	LESP007.0722.00001	GCF_002935105.1	Proteobacteria	Leclercia	sp.	circular	4781217	C
LESP007.0722.00001.P002	LESP007.0722.00001	GCF_002935105.1	Proteobacteria	Leclercia	sp.	circular	330021	P
LESP007.0722.00001.P003	LESP007.0722.00001	GCF_002935105.1	Proteobacteria	Leclercia	sp.	circular	195394	P
LESP007.0722.00001.P004	LESP007.0722.00001	GCF_002935105.1	Proteobacteria	Leclercia	sp.	circular	50333	P
LESP007.0722.00001.P005	LESP007.0722.00001	GCF_002935105.1	Proteobacteria	Leclercia	sp.	circular	32921	P
LESP008.0722.00001.C001	LESP008.0722.00001	GCF_003051885.1	Proteobacteria	Lelliottia	sp.	circular	4607442	C
LESP008.0722.00001.P002	LESP008.0722.00001	GCF_003051885.1	Proteobacteria	Lelliottia	sp.	linear	126628	P
LESP009.0722.00001.C001	LESP009.0722.00001	GCF_003336325.1	Proteobacteria	Leclercia	sp.	circular	4811348	C
LESP009.0722.00001.P002	LESP009.0722.00001	GCF_003336325.1	Proteobacteria	Leclercia	sp.	circular	221681	P
LESP009.0722.00001.P003	LESP009.0722.00001	GCF_003336325.1	Proteobacteria	Leclercia	sp.	circular	92616	P
LESP010.0722.00001.C001	LESP010.0722.00001	GCF_003336345.1	Proteobacteria	Leclercia	sp.	circular	4945486	C
LESP011.0722.00001.C001	LESP011.0722.00001	GCF_900537175.1	Proteobacteria	Lentilitoribacter	sp.	linear	2695248	C
LESP011.0722.00001.C002	LESP011.0722.00001	GCF_900537175.1	Proteobacteria	Lentilitoribacter	sp.	linear	742944	C
LESP011.0722.00001.C003	LESP011.0722.00001	GCF_900537175.1	Proteobacteria	Lentilitoribacter	sp.	linear	471140	C
LESP011.0722.00001.O004	LESP011.0722.00001	GCF_900537175.1	Proteobacteria	Lentilitoribacter	sp.	linear	1087	O
LESP012.0722.00001.C001	LESP012.0722.00001	GCF_004535885.1	Proteobacteria	Leisingera	sp.	circular	4382007	C
LESP012.0722.00001.P002	LESP012.0722.00001	GCF_004535885.1	Proteobacteria	Leisingera	sp.	circular	159657	P
LESP012.0722.00001.P003	LESP012.0722.00001	GCF_004535885.1	Proteobacteria	Leisingera	sp.	circular	144623	P
LESP012.0722.00001.P004	LESP012.0722.00001	GCF_004535885.1	Proteobacteria	Leisingera	sp.	circular	137742	P
LESP012.0722.00001.P005	LESP012.0722.00001	GCF_004535885.1	Proteobacteria	Leisingera	sp.	circular	128224	P
LESP012.0722.00001.P006	LESP012.0722.00001	GCF_004535885.1	Proteobacteria	Leisingera	sp.	circular	113581	P
LESP012.0722.00001.P007	LESP012.0722.00001	GCF_004535885.1	Proteobacteria	Leisingera	sp.	circular	71922	P
LESP013.0722.00001.C001	LESP013.0722.00001	GCF_004123675.1	Proteobacteria	Leisingera	sp.	circular	4246063	C
LESP013.0722.00001.P002	LESP013.0722.00001	GCF_004123675.1	Proteobacteria	Leisingera	sp.	circular	151185	P
LESP013.0722.00001.P003	LESP013.0722.00001	GCF_004123675.1	Proteobacteria	Leisingera	sp.	circular	148812	P
LESP013.0722.00001.P004	LESP013.0722.00001	GCF_004123675.1	Proteobacteria	Leisingera	sp.	circular	140681	P
LESP013.0722.00001.P005	LESP013.0722.00001	GCF_004123675.1	Proteobacteria	Leisingera	sp.	circular	124119	P
LESP013.0722.00001.P006	LESP013.0722.00001	GCF_004123675.1	Proteobacteria	Leisingera	sp.	circular	122006	P
LESP013.0722.00001.P007	LESP013.0722.00001	GCF_004123675.1	Proteobacteria	Leisingera	sp.	circular	59982	P
LESP013.0722.00001.P008	LESP013.0722.00001	GCF_004123675.1	Proteobacteria	Leisingera	sp.	circular	44085	P
LESP014.0722.00001.C001	LESP014.0722.00001	GCF_013373365.1	Firmicutes	Lentibacillus	sp.	circular	4035571	C
LESP015.0722.00001.C001	LESP015.0722.00001	GCF_014844115.1	Firmicutes	Leuconostoc	sp.	circular	1836816	C
LESP015.0722.00001.P002	LESP015.0722.00001	GCF_014844115.1	Firmicutes	Leuconostoc	sp.	circular	38620	P
LESP015.0722.00001.P003	LESP015.0722.00001	GCF_014844115.1	Firmicutes	Leuconostoc	sp.	circular	15336	P
LESP015.0722.00001.P004	LESP015.0722.00001	GCF_014844115.1	Firmicutes	Leuconostoc	sp.	circular	15318	P
LESP016.0722.00001.C001	LESP016.0722.00001	GCF_016864235.1	Proteobacteria	Legionella	sp.	circular	3174623	C
LESP016.0722.00001.P002	LESP016.0722.00001	GCF_016864235.1	Proteobacteria	Legionella	sp.	circular	161380	P
LESP017.0722.00001.C001	LESP017.0722.00001	GCF_009734465.1	Proteobacteria	Leclercia	sp.	circular	4719331	C
LESP018.0722.00001.C001	LESP018.0722.00001	GCF_009734485.1	Proteobacteria	Leclercia	sp.	circular	4873875	C
LESP019.0722.00001.C001	LESP019.0722.00001	GCF_009740165.1	Proteobacteria	Leclercia	sp.	circular	4850895	C
LESP020.0722.00001.C001	LESP020.0722.00001	GCF_023205265.1	Firmicutes	Leuconostoc	sp.	circular	1977859	C
LESP020.0722.00001.P002	LESP020.0722.00001	GCF_023205265.1	Firmicutes	Leuconostoc	sp.	circular	23160	P
LESP021.0722.00001.C001	LESP021.0722.00001	GCF_011290365.1	Proteobacteria	Leclercia	sp.	circular	4943774	C
LESP022.0722.00001.C001	LESP022.0722.00001	GCF_011784865.1	Bacteroidetes	Leeuwenhoekiella	sp.	circular	4053756	C
LESP023.0722.00001.C001	LESP023.0722.00001	GCF_012317045.1	Actinobacteria	Leifsonia	sp.	circular	4091164	C
LESP024.0722.00001.C001	LESP024.0722.00001	GCF_014109805.1	Proteobacteria	Legionella	sp.	circular	4081644	C
LESP024.0722.00001.P002	LESP024.0722.00001	GCF_014109805.1	Proteobacteria	Legionella	sp.	circular	68633	P
LESP024.0722.00001.P003	LESP024.0722.00001	GCF_014109805.1	Proteobacteria	Legionella	sp.	circular	67880	P
LESP024.0722.00001.P004	LESP024.0722.00001	GCF_014109805.1	Proteobacteria	Legionella	sp.	circular	31534	P
LESP025.0722.00001.C001	LESP025.0722.00001	GCF_014109825.1	Proteobacteria	Legionella	sp.	circular	3750082	C
LESP025.0722.00001.P002	LESP025.0722.00001	GCF_014109825.1	Proteobacteria	Legionella	sp.	circular	150431	P
LESP025.0722.00001.P003	LESP025.0722.00001	GCF_014109825.1	Proteobacteria	Legionella	sp.	circular	79080	P
LESP026.0722.00001.C001	LESP026.0722.00001	GCF_019924635.1	Actinobacteria	Leifsonia	sp.	circular	4241857	C
LESP026.0722.00001.P002	LESP026.0722.00001	GCF_019924635.1	Actinobacteria	Leifsonia	sp.	circular	101776	P
LESP027.0722.00001.C001	LESP027.0722.00001	GCF_017161405.1	Actinobacteria	Leucobacter	sp.	circular	2941848	C
LESP028.0722.00001.C001	LESP028.0722.00001	GCF_019884725.1	Actinobacteria	Leucobacter	sp.	circular	3379830	C
LESP029.0722.00001.C001	LESP029.0722.00001	GCF_020096995.1	Actinobacteria	Leucobacter	sp.	circular	3246778	C
LESP030.0722.00001.C001	LESP030.0722.00001	GCF_021117075.1	Proteobacteria	Leclercia	sp.	circular	4828706	C
LESP030.0722.00001.P002	LESP030.0722.00001	GCF_021117075.1	Proteobacteria	Leclercia	sp.	circular	253593	P
LESP030.0722.00001.P003	LESP030.0722.00001	GCF_021117075.1	Proteobacteria	Leclercia	sp.	circular	11644	P
LESP031.0722.00001.C001	LESP031.0722.00001	GCF_022919175.1	Actinobacteria	Leucobacter	sp.	circular	3337834	C
LESP032.0722.00001.C001	LESP032.0722.00001	GCF_022919895.1	Actinobacteria	Leucobacter	sp.	circular	3655912	C
LESP033.0722.00001.C001	LESP033.0722.00001	GCF_022919155.1	Actinobacteria	Leucobacter	sp.	circular	3562128	C
LESP034.0722.00001.C001	LESP034.0722.00001	GCF_900186965.1	Proteobacteria	Legionella	spiritensis	circular	3348070	C
LESP034.0722.00002.C001	LESP034.0722.00002	GCF_900637495.1	Proteobacteria	Legionella	spiritensis	circular	3407665	C
LESP035.0722.00001.C001	LESP035.0722.00001	GCF_001274535.1	Fusobacteria	Leptotrichia	sp.	circular	2444904	C
LESP036.0722.00001.C001	LESP036.0722.00001	GCF_018128225.1	Fusobacteria	Leptotrichia	sp.	circular	2172496	C
LESP037.0722.00001.C001	LESP037.0722.00001	GCF_018128245.1	Fusobacteria	Leptotrichia	sp.	circular	2038190	C
LESP037.0722.00001.P002	LESP037.0722.00001	GCF_018128245.1	Fusobacteria	Leptotrichia	sp.	circular	38144	P
LESP038.0722.00001.C001	LESP038.0722.00001	GCF_002240055.1	Fusobacteria	Leptotrichia	sp.	circular	2152181	C
LESP039.0722.00001.C001	LESP039.0722.00001	GCF_000219785.1	Firmicutes	Leuconostoc	sp.	circular	1877273	C
LESU001.0722.00001.C001	LESU001.0722.00001	GCF_001891125.1	Firmicutes	Leuconostoc	suionicum	circular	2026850	C
LESU001.0722.00001.P002	LESU001.0722.00001	GCF_001891125.1	Firmicutes	Leuconostoc	suionicum	circular	21983	P
LESU001.0722.00002.C001	LESU001.0722.00002	GCF_002370395.1	Firmicutes	Leuconostoc	suionicum	circular	2022184	C
LESU002.0722.00001.C001	LESU002.0722.00001	GCF_014069315.1	Firmicutes	Levilactobacillus	suantsaii	circular	2522052	C
LESU002.0722.00001.P002	LESU002.0722.00001	GCF_014069315.1	Firmicutes	Levilactobacillus	suantsaii	circular	42774	P
LESU002.0722.00001.P003	LESU002.0722.00001	GCF_014069315.1	Firmicutes	Levilactobacillus	suantsaii	circular	42530	P
LESU002.0722.00001.P004	LESU002.0722.00001	GCF_014069315.1	Firmicutes	Levilactobacillus	suantsaii	circular	37690	P
LESU002.0722.00001.P005	LESU002.0722.00001	GCF_014069315.1	Firmicutes	Levilactobacillus	suantsaii	linear	9353	P
LESU002.0722.00001.P006	LESU002.0722.00001	GCF_014069315.1	Firmicutes	Levilactobacillus	suantsaii	linear	7402	P
LETI001.0722.00001.C001	LETI001.0722.00001	GCF_001729245.1	Spirochaetes	Leptospira	tipperaryensis	circular	4105414	C
LETI001.0722.00001.C002	LETI001.0722.00001	GCF_001729245.1	Spirochaetes	Leptospira	tipperaryensis	circular	486474	C
LETR001.0722.00001.C001	LETR001.0722.00001	GCF_007990365.1	Fusobacteria	Leptotrichia	trevisanii	circular	2829322	C
LETR001.0722.00001.P002	LETR001.0722.00001	GCF_007990365.1	Fusobacteria	Leptotrichia	trevisanii	circular	25939	P
LETR001.0722.00001.P003	LETR001.0722.00001	GCF_007990365.1	Fusobacteria	Leptotrichia	trevisanii	circular	15283	P
LETR001.0722.00002.C001	LETR001.0722.00002	GCF_007990425.1	Fusobacteria	Leptotrichia	trevisanii	circular	2903646	C
LETR001.0722.00003.C001	LETR001.0722.00003	GCF_007990575.1	Fusobacteria	Leptotrichia	trevisanii	circular	2685755	C
LETR002.0722.00001.C001	LETR002.0722.00001	GCF_004208635.1	Actinobacteria	Leucobacter	triazinivorans	circular	3478815	C
LEVI001.0722.00001.C001	LEVI001.0722.00001	GCF_011299575.1	Actinobacteria	Leucobacter	viscericola	circular	3697133	C
LEWA001.0722.00001.C001	LEWA001.0722.00001	GCF_007990385.1	Fusobacteria	Leptotrichia	wadei	circular	2361227	C
LEWA001.0722.00002.C001	LEWA001.0722.00002	GCF_007990405.1	Fusobacteria	Leptotrichia	wadei	circular	2414633	C
LEWA001.0722.00002.P002	LEWA001.0722.00002	GCF_007990405.1	Fusobacteria	Leptotrichia	wadei	circular	35348	P
LEWA001.0722.00002.P003	LEWA001.0722.00002	GCF_007990405.1	Fusobacteria	Leptotrichia	wadei	circular	27786	P
LEWA001.0722.00002.P004	LEWA001.0722.00002	GCF_007990405.1	Fusobacteria	Leptotrichia	wadei	circular	7855	P
LEWA001.0722.00002.P005	LEWA001.0722.00002	GCF_007990405.1	Fusobacteria	Leptotrichia	wadei	circular	4485	P
LEWA001.0722.00003.C001	LEWA001.0722.00003	GCF_007990445.1	Fusobacteria	Leptotrichia	wadei	circular	2335974	C
LEWA001.0722.00003.P002	LEWA001.0722.00003	GCF_007990445.1	Fusobacteria	Leptotrichia	wadei	circular	31185	P
LEWA001.0722.00003.P003	LEWA001.0722.00003	GCF_007990445.1	Fusobacteria	Leptotrichia	wadei	circular	29647	P
LEWA001.0722.00003.P004	LEWA001.0722.00003	GCF_007990445.1	Fusobacteria	Leptotrichia	wadei	circular	8150	P
LEWA001.0722.00004.C001	LEWA001.0722.00004	GCF_007990545.2	Fusobacteria	Leptotrichia	wadei	circular	2305216	C
LEWA001.0722.00004.P002	LEWA001.0722.00004	GCF_007990545.2	Fusobacteria	Leptotrichia	wadei	circular	32202	P
LEWA002.0722.00001.C001	LEWA002.0722.00001	GCF_900187095.1	Proteobacteria	Legionella	waltersii	circular	3735697	C
LEWE001.0722.00001.C001	LEWE001.0722.00001	GCF_006874745.1	Spirochaetes	Leptospira	weilii	circular	3978120	C
LEWE001.0722.00001.C002	LEWE001.0722.00001	GCF_006874745.1	Spirochaetes	Leptospira	weilii	circular	287832	C
LEWE001.0722.00001.P003	LEWE001.0722.00001	GCF_006874745.1	Spirochaetes	Leptospira	weilii	circular	95487	P
LEWE001.0722.00002.C001	LEWE001.0722.00002	GCF_006874765.1	Spirochaetes	Leptospira	weilii	circular	3965053	C
LEWE001.0722.00002.C002	LEWE001.0722.00002	GCF_006874765.1	Spirochaetes	Leptospira	weilii	circular	327104	C
LEWE001.0722.00002.P003	LEWE001.0722.00002	GCF_006874765.1	Spirochaetes	Leptospira	weilii	circular	89236	P
LEWE001.0722.00003.C001	LEWE001.0722.00003	GCF_022344045.1	Spirochaetes	Leptospira	weilii	circular	4222777	C
LEWE001.0722.00003.C002	LEWE001.0722.00003	GCF_022344045.1	Spirochaetes	Leptospira	weilii	circular	312535	C
LEWE001.0722.00003.P003	LEWE001.0722.00003	GCF_022344045.1	Spirochaetes	Leptospira	weilii	circular	169653	P
LEWE001.0722.00003.P004	LEWE001.0722.00003	GCF_022344045.1	Spirochaetes	Leptospira	weilii	circular	133952	P
LEWE001.0722.00003.P005	LEWE001.0722.00003	GCF_022344045.1	Spirochaetes	Leptospira	weilii	circular	57876	P
LEWE001.0722.00004.C001	LEWE001.0722.00004	GCF_022453935.1	Spirochaetes	Leptospira	weilii	circular	4275568	C
LEWE001.0722.00004.C002	LEWE001.0722.00004	GCF_022453935.1	Spirochaetes	Leptospira	weilii	circular	462696	C
LEWE001.0722.00004.P003	LEWE001.0722.00004	GCF_022453935.1	Spirochaetes	Leptospira	weilii	circular	156461	P
LEWE001.0722.00004.P004	LEWE001.0722.00004	GCF_022453935.1	Spirochaetes	Leptospira	weilii	circular	141625	P
LEWE001.0722.00004.P005	LEWE001.0722.00004	GCF_022453935.1	Spirochaetes	Leptospira	weilii	circular	93461	P
LEXY001.0722.00001.C001	LEXY001.0722.00001	GCF_000470775.1	Actinobacteria	Leifsonia	xyli	circular	2686418	C
LEZY001.0722.00001.C001	LEZY001.0722.00001	GCF_900183405.1	Firmicutes	Levilactobacillus	zymae	circular	2734129	C
LIAC001.0722.00001.C001	LIAC001.0722.00001	GCF_900116935.1	Firmicutes	Ligilactobacillus	acidipiscis	circular	2607423	C
LIAG001.0722.00001.C001	LIAG001.0722.00001	GCF_002240375.2	Firmicutes	Ligilactobacillus	agilis	circular	2187209	C
LIAG001.0722.00001.P002	LIAG001.0722.00001	GCF_002240375.2	Firmicutes	Ligilactobacillus	agilis	circular	7541	P
LIAG001.0722.00001.P003	LIAG001.0722.00001	GCF_002240375.2	Firmicutes	Ligilactobacillus	agilis	circular	4743	P
LIAG001.0722.00001.P004	LIAG001.0722.00001	GCF_002240375.2	Firmicutes	Ligilactobacillus	agilis	circular	3690	P
LIAG001.0722.00001.P005	LIAG001.0722.00001	GCF_002240375.2	Firmicutes	Ligilactobacillus	agilis	circular	2676	P
LIAN001.0722.00001.C001	LIAN001.0722.00001	GCF_009933595.1	Firmicutes	Ligilactobacillus	animalis	circular	1906794	C
LICL001.0722.00001.C001	LICL001.0722.00001	GCF_013201075.1	Proteobacteria	Lichenicola	cladoniae	circular	4799761	C
LICL001.0722.00001.P002	LICL001.0722.00001	GCF_013201075.1	Proteobacteria	Lichenicola	cladoniae	circular	441110	P
LICL001.0722.00001.P003	LICL001.0722.00001	GCF_013201075.1	Proteobacteria	Lichenicola	cladoniae	circular	354209	P
LICL001.0722.00001.P004	LICL001.0722.00001	GCF_013201075.1	Proteobacteria	Lichenicola	cladoniae	circular	214302	P
LICL001.0722.00001.P005	LICL001.0722.00001	GCF_013201075.1	Proteobacteria	Lichenicola	cladoniae	circular	149789	P
LICL001.0722.00001.P006	LICL001.0722.00001	GCF_013201075.1	Proteobacteria	Lichenicola	cladoniae	circular	43488	P
LICL001.0722.00001.P007	LICL001.0722.00001	GCF_013201075.1	Proteobacteria	Lichenicola	cladoniae	circular	29845	P
LICL001.0722.00001.P008	LICL001.0722.00001	GCF_013201075.1	Proteobacteria	Lichenicola	cladoniae	circular	28800	P
LICR001.0722.00001.C001	LICR001.0722.00001	GCF_000325745.1	Proteobacteria	Liberibacter	crescens	circular	1504659	C
LICR002.0722.00001.C001	LICR002.0722.00001	GCF_007751035.1	Planctomycetes	Lignipirellula	cremea	circular	9565229	C
LIFE001.0722.00001.C001	LIFE001.0722.00001	GCF_001742205.1	Firmicutes	Limosilactobacillus	fermentum	circular	1949874	C
LIFE001.0722.00001.P002	LIFE001.0722.00001	GCF_000466785.3	Firmicutes	Limosilactobacillus	fermentum	circular	32641	P
LIFE001.0722.00002.C001	LIFE001.0722.00002	GCF_001941785.1	Firmicutes	Limosilactobacillus	fermentum	circular	2176678	C
LIFE001.0722.00002.P002	LIFE001.0722.00002	GCF_001941785.1	Firmicutes	Limosilactobacillus	fermentum	circular	33413	P
LIFE001.0722.00002.P003	LIFE001.0722.00002	GCF_001941785.1	Firmicutes	Limosilactobacillus	fermentum	circular	33071	P
LIFE001.0722.00002.P004	LIFE001.0722.00002	GCF_001941785.1	Firmicutes	Limosilactobacillus	fermentum	circular	29166	P
LIFE001.0722.00003.C001	LIFE001.0722.00003	GCF_002119645.1	Firmicutes	Limosilactobacillus	fermentum	circular	2239921	C
LIFE001.0722.00004.C001	LIFE001.0722.00004	GCF_002192435.1	Firmicutes	Limosilactobacillus	fermentum	circular	2063606	C
LIFE001.0722.00005.C001	LIFE001.0722.00005	GCF_002242615.1	Firmicutes	Limosilactobacillus	fermentum	circular	2092273	C
LIFE001.0722.00006.C001	LIFE001.0722.00006	GCF_002356135.1	Firmicutes	Limosilactobacillus	fermentum	circular	1954694	C
LIFE001.0722.00006.P002	LIFE001.0722.00006	GCF_002356135.1	Firmicutes	Limosilactobacillus	fermentum	linear	57722	P
LIFE001.0722.00007.C001	LIFE001.0722.00007	GCF_003255875.1	Firmicutes	Limosilactobacillus	fermentum	circular	2042277	C
LIFE001.0722.00008.C001	LIFE001.0722.00008	GCF_003346795.1	Firmicutes	Limosilactobacillus	fermentum	circular	2046196	C
LIFE001.0722.00009.C001	LIFE001.0722.00009	GCF_003855655.1	Firmicutes	Limosilactobacillus	fermentum	circular	2298221	C
LIFE001.0722.00009.P002	LIFE001.0722.00009	GCF_003855655.1	Firmicutes	Limosilactobacillus	fermentum	circular	29243	P
LIFE001.0722.00010.C001	LIFE001.0722.00010	GCF_003860425.1	Firmicutes	Limosilactobacillus	fermentum	circular	1908534	C
LIFE001.0722.00011.C001	LIFE001.0722.00011	GCF_004063515.1	Firmicutes	Limosilactobacillus	fermentum	circular	2146888	C
LIFE001.0722.00012.C001	LIFE001.0722.00012	GCF_004063635.1	Firmicutes	Limosilactobacillus	fermentum	circular	2120877	C
LIFE001.0722.00013.C001	LIFE001.0722.00013	GCF_008802915.1	Firmicutes	Limosilactobacillus	fermentum	circular	2267305	C
LIFE001.0722.00014.C001	LIFE001.0722.00014	GCF_009676625.1	Firmicutes	Limosilactobacillus	fermentum	circular	2238401	C
LIFE001.0722.00015.C001	LIFE001.0722.00015	GCF_011032745.1	Firmicutes	Limosilactobacillus	fermentum	circular	1939032	C
LIFE001.0722.00016.C001	LIFE001.0722.00016	GCF_011032765.1	Firmicutes	Limosilactobacillus	fermentum	circular	2226862	C
LIFE001.0722.00017.C001	LIFE001.0722.00017	GCF_012273035.1	Firmicutes	Limosilactobacillus	fermentum	circular	2101878	C
LIFE001.0722.00018.C001	LIFE001.0722.00018	GCF_016617695.1	Firmicutes	Limosilactobacillus	fermentum	circular	2110953	C
LIFE001.0722.00019.C001	LIFE001.0722.00019	GCF_016861955.1	Firmicutes	Limosilactobacillus	fermentum	circular	1973978	C
LIFE001.0722.00019.P002	LIFE001.0722.00019	GCF_016861955.1	Firmicutes	Limosilactobacillus	fermentum	circular	29015	P
LIFE001.0722.00020.C001	LIFE001.0722.00020	GCF_017068315.1	Firmicutes	Limosilactobacillus	fermentum	circular	2234899	C
LIFE001.0722.00021.C001	LIFE001.0722.00021	GCF_017134335.1	Firmicutes	Limosilactobacillus	fermentum	circular	2227144	C
LIFE001.0722.00022.C001	LIFE001.0722.00022	GCF_017134355.1	Firmicutes	Limosilactobacillus	fermentum	circular	2237764	C
LIFE001.0722.00023.C001	LIFE001.0722.00023	GCF_017134375.1	Firmicutes	Limosilactobacillus	fermentum	circular	2238385	C
LIFE001.0722.00024.C001	LIFE001.0722.00024	GCF_018732245.1	Firmicutes	Limosilactobacillus	fermentum	circular	2085632	C
LIFE001.0722.00025.C001	LIFE001.0722.00025	GCF_018866265.1	Firmicutes	Limosilactobacillus	fermentum	circular	2000827	C
LIFE001.0722.00025.P002	LIFE001.0722.00025	GCF_018866265.1	Firmicutes	Limosilactobacillus	fermentum	circular	21922	P
LIFE001.0722.00026.C001	LIFE001.0722.00026	GCF_018884205.1	Firmicutes	Limosilactobacillus	fermentum	circular	2094354	C
LIFE001.0722.00027.C001	LIFE001.0722.00027	GCF_019890875.1	Firmicutes	Limosilactobacillus	fermentum	circular	2149913	C
LIFE001.0722.00028.C001	LIFE001.0722.00028	GCF_022819245.1	Firmicutes	Limosilactobacillus	fermentum	circular	2016236	C
LIFE001.0722.00029.C001	LIFE001.0722.00029	GCF_023612195.1	Firmicutes	Limosilactobacillus	fermentum	circular	2032186	C
LIFE001.0722.00030.C001	LIFE001.0722.00030	GCF_900205745.1	Firmicutes	Limosilactobacillus	fermentum	circular	2089202	C
LIFR001.0722.00001.C001	LIFR001.0722.00001	GCF_008876665.1	Firmicutes	Limosilactobacillus	frumenti	circular	1752928	C
LIGA001.0722.00001.C001	LIGA001.0722.00001	GCF_009648555.1	Firmicutes	Limosilactobacillus	gastricus	circular	1839488	C
LIGA001.0722.00001.P002	LIGA001.0722.00001	GCF_009648555.1	Firmicutes	Limosilactobacillus	gastricus	circular	34082	P
LIGA001.0722.00001.P003	LIGA001.0722.00001	GCF_009648555.1	Firmicutes	Limosilactobacillus	gastricus	circular	31585	P
LIGR001.0722.00001.C001	LIGR001.0722.00001	GCF_900638015.1	Firmicutes	Listeria	grayi	circular	2751104	C
LIHO001.0722.00001.C001	LIHO001.0722.00001	GCF_002850035.1	Firmicutes	Liquorilactobacillus	hordei	circular	2422912	C
LIHO001.0722.00001.P002	LIHO001.0722.00001	GCF_002850035.1	Firmicutes	Liquorilactobacillus	hordei	circular	68542	P
LIHO001.0722.00001.P003	LIHO001.0722.00001	GCF_002850035.1	Firmicutes	Liquorilactobacillus	hordei	circular	60901	P
LIHO001.0722.00001.P004	LIHO001.0722.00001	GCF_002850035.1	Firmicutes	Liquorilactobacillus	hordei	circular	38056	P
LIIN001.0722.00001.C001	LIIN001.0722.00001	GCF_000195795.1	Firmicutes	Listeria	innocua	circular	3011208	C
LIIN001.0722.00001.P002	LIIN001.0722.00001	GCF_000195795.1	Firmicutes	Listeria	innocua	circular	81905	P
LIIN001.0722.00002.C001	LIIN001.0722.00002	GCF_004636665.1	Firmicutes	Listeria	innocua	circular	2855969	C
LIIN001.0722.00003.C001	LIIN001.0722.00003	GCF_004636745.1	Firmicutes	Listeria	innocua	circular	2857050	C
LIIN001.0722.00003.P002	LIIN001.0722.00003	GCF_004636745.1	Firmicutes	Listeria	innocua	circular	69303	P
LIIN001.0722.00004.C001	LIIN001.0722.00004	GCF_009648575.1	Firmicutes	Listeria	innocua	circular	2864595	C
LIIN001.0722.00004.P002	LIIN001.0722.00004	GCF_009648575.1	Firmicutes	Listeria	innocua	circular	57553	P
LIIN001.0722.00005.C001	LIIN001.0722.00005	GCF_017363615.2	Firmicutes	Listeria	innocua	circular	2340577	C
LIIN001.0722.00005.P002	LIIN001.0722.00005	GCF_017363615.2	Firmicutes	Listeria	innocua	circular	475803	P
LIIN001.0722.00006.C001	LIIN001.0722.00006	GCF_017363655.2	Firmicutes	Listeria	innocua	circular	2795487	C
LIIN001.0722.00007.C001	LIIN001.0722.00007	GCF_018106285.1	Firmicutes	Listeria	innocua	circular	2930429	C
LIIN001.0722.00007.P002	LIIN001.0722.00007	GCF_018106285.1	Firmicutes	Listeria	innocua	circular	85554	P
LIIN001.0722.00008.C001	LIIN001.0722.00008	GCF_018106305.1	Firmicutes	Listeria	innocua	circular	2927254	C
LIIN001.0722.00008.P002	LIIN001.0722.00008	GCF_018106305.1	Firmicutes	Listeria	innocua	circular	93516	P
LIIN001.0722.00008.P003	LIIN001.0722.00008	GCF_018106305.1	Firmicutes	Listeria	innocua	circular	52798	P
LIIN001.0722.00009.C001	LIIN001.0722.00009	GCF_018106325.1	Firmicutes	Listeria	innocua	circular	2940225	C
LIIN001.0722.00009.P002	LIIN001.0722.00009	GCF_018106325.1	Firmicutes	Listeria	innocua	circular	83202	P
LIIN001.0722.00010.C001	LIIN001.0722.00010	GCF_018279565.1	Firmicutes	Listeria	innocua	circular	2889727	C
LIIN001.0722.00011.C001	LIIN001.0722.00011	GCF_023078395.1	Firmicutes	Listeria	innocua	circular	2915105	C
LIIN001.0722.00011.P002	LIIN001.0722.00011	GCF_023078395.1	Firmicutes	Listeria	innocua	circular	69229	P
LIIV001.0722.00001.C001	LIIV001.0722.00001	GCF_000763515.1	Firmicutes	Listeria	ivanovii	circular	2919548	C
LIIV001.0722.00002.C001	LIIV001.0722.00002	GCF_900187025.1	Firmicutes	Listeria	ivanovii	circular	2919550	C
LIIV001.0722.00003.C001	LIIV001.0722.00003	GCF_900187195.1	Firmicutes	Listeria	ivanovii	circular	2919553	C
LIIV001.0722.00004.C001	LIIV001.0722.00004	GCF_000763475.1	Firmicutes	Listeria	ivanovii	circular	2993492	C
LIIV001.0722.00005.C001	LIIV001.0722.00005	GCF_000763495.1	Firmicutes	Listeria	ivanovii	circular	3045035	C
LIIV001.0722.00006.C001	LIIV001.0722.00006	GCF_900637745.1	Firmicutes	Listeria	ivanovii	circular	3007116	C
LILI001.0722.00001.C001	LILI001.0722.00001	GCF_009650135.1	Proteobacteria	Litoricola	lipolytica	circular	2346037	C
LIMA001.0722.00001.C001	LIMA001.0722.00001	GCF_009184705.1	Firmicutes	Liquorilactobacillus	mali	circular	2503004	C
LIMA001.0722.00001.P002	LIMA001.0722.00001	GCF_009184705.1	Firmicutes	Liquorilactobacillus	mali	circular	60578	P
LIMA001.0722.00001.P003	LIMA001.0722.00001	GCF_009184705.1	Firmicutes	Liquorilactobacillus	mali	circular	48377	P
LIMA002.0722.00001.C001	LIMA002.0722.00001	GCF_021029705.2	Firmicutes	Listeria	marthii	circular	2947729	C
LIMA002.0722.00002.C001	LIMA002.0722.00002	GCF_021029855.2	Firmicutes	Listeria	marthii	circular	2784409	C
LIMA002.0722.00002.P002	LIMA002.0722.00002	GCF_021029855.2	Firmicutes	Listeria	marthii	circular	55980	P
LIMO001.0722.00001.C001	LIMO001.0722.00001	GCF_014843335.1	Firmicutes	Listeria	monocytogenes	circular	2957228	C
LIMO001.0722.00001.P002	LIMO001.0722.00001	GCF_000613085.1	Firmicutes	Listeria	monocytogenes	circular	86652	P
LIMO001.0722.00002.C001	LIMO001.0722.00002	GCF_014843315.1	Firmicutes	Listeria	monocytogenes	circular	2781474	C
LIMO001.0722.00002.P002	LIMO001.0722.00002	GCF_014843315.1	Firmicutes	Listeria	monocytogenes	circular	77825	P
LIMO001.0722.00003.C001	LIMO001.0722.00003	GCF_000438625.1	Firmicutes	Listeria	monocytogenes,	circular	2943218	C
LIMO001.0722.00004.C001	LIMO001.0722.00004	GCF_001454905.1	Firmicutes	Listeria	monocytogenes	circular	2950820	C
LIMO001.0722.00005.C001	LIMO001.0722.00005	GCF_000438665.2	Firmicutes	Listeria	monocytogenes,	circular	2981886	C
LIMO001.0722.00006.C001	LIMO001.0722.00006	GCF_002214105.1	Firmicutes	Listeria	monocytogenes	circular	3017944	C
LIMO001.0722.00006.P002	LIMO001.0722.00006	GCF_000438685.2	Firmicutes	Listeria	monocytogenes	circular	148959	P
LIMO001.0722.00007.C001	LIMO001.0722.00007	GCF_002214125.1	Firmicutes	Listeria	monocytogenes	circular	2942234	C
LIMO001.0722.00007.P002	LIMO001.0722.00007	GCF_000438705.2	Firmicutes	Listeria	monocytogenes	circular	55804	P
LIMO001.0722.00008.C001	LIMO001.0722.00008	GCF_002214145.1	Firmicutes	Listeria	monocytogenes	circular	2942234	C
LIMO001.0722.00008.P002	LIMO001.0722.00008	GCF_000438725.2	Firmicutes	Listeria	monocytogenes	circular	55804	P
LIMO001.0722.00009.C001	LIMO001.0722.00009	GCF_002213805.1	Firmicutes	Listeria	monocytogenes	circular	2910922	C
LIMO001.0722.00009.P002	LIMO001.0722.00009	GCF_000438745.2	Firmicutes	Listeria	monocytogenes	circular	55803	P
LIMO001.0722.00010.C001	LIMO001.0722.00010	GCF_000600015.1	Firmicutes	Listeria	monocytogenes	circular	2904662	C
LIMO001.0722.00011.C001	LIMO001.0722.00011	GCF_000681515.2	Firmicutes	Listeria	monocytogenes	circular	2906670	C
LIMO001.0722.00012.C001	LIMO001.0722.00012	GCF_000746625.1	Firmicutes	Listeria	monocytogenes	circular	2989591	C
LIMO001.0722.00013.C001	LIMO001.0722.00013	GCF_000800335.1	Firmicutes	Listeria	monocytogenes	circular	2904500	C
LIMO001.0722.00014.C001	LIMO001.0722.00014	GCF_000808055.1	Firmicutes	Listeria	monocytogenes	circular	2904228	C
LIMO001.0722.00015.C001	LIMO001.0722.00015	GCF_000950775.1	Firmicutes	Listeria	monocytogenes	circular	2911639	C
LIMO001.0722.00016.C001	LIMO001.0722.00016	GCF_001005925.2	Firmicutes	Listeria	monocytogenes	circular	3039878	C
LIMO001.0722.00016.P002	LIMO001.0722.00016	GCF_001005925.2	Firmicutes	Listeria	monocytogenes	circular	68224	P
LIMO001.0722.00017.C001	LIMO001.0722.00017	GCF_001005985.1	Firmicutes	Listeria	monocytogenes	circular	2918170	C
LIMO001.0722.00018.C001	LIMO001.0722.00018	GCF_000513695.1	Firmicutes	Listeria	monocytogenes	circular	2994351	C
LIMO001.0722.00019.C001	LIMO001.0722.00019	GCF_001027085.1	Firmicutes	Listeria	monocytogenes	circular	2947477	C
LIMO001.0722.00020.C001	LIMO001.0722.00020	GCF_001027125.1	Firmicutes	Listeria	monocytogenes	circular	2896586	C
LIMO001.0722.00021.C001	LIMO001.0722.00021	GCF_001027165.1	Firmicutes	Listeria	monocytogenes	circular	2932501	C
LIMO001.0722.00022.C001	LIMO001.0722.00022	GCF_001027205.1	Firmicutes	Listeria	monocytogenes	circular	2947293	C
LIMO001.0722.00023.C001	LIMO001.0722.00023	GCF_001027245.1	Firmicutes	Listeria	monocytogenes	circular	2907486	C
LIMO001.0722.00024.C001	LIMO001.0722.00024	GCF_001047715.2	Firmicutes	Listeria	monocytogenes	circular	2939733	C
LIMO001.0722.00025.C001	LIMO001.0722.00025	GCF_000513595.1	Firmicutes	Listeria	monocytogenes	circular	3032624	C
LIMO001.0722.00026.C001	LIMO001.0722.00026	GCF_000513635.1	Firmicutes	Listeria	monocytogenes	circular	3032624	C
LIMO001.0722.00026.O002	LIMO001.0722.00026	GCF_001188045.2	Firmicutes	Listeria	monocytogenes	circular	35885	O
LIMO001.0722.00026.P001	LIMO001.0722.00026	GCF_001188045.2	Firmicutes	Listeria	monocytogenes	circular	2899513	P
LIMO001.0722.00027.C001	LIMO001.0722.00027	GCF_001188655.1	Firmicutes	Listeria	monocytogenes	circular	2918502	C
LIMO001.0722.00028.C001	LIMO001.0722.00028	GCF_001454845.1	Firmicutes	Listeria	monocytogenes	circular	2942510	C
LIMO001.0722.00029.C001	LIMO001.0722.00029	GCF_001454865.1	Firmicutes	Listeria	monocytogenes	circular	2839870	C
LIMO001.0722.00030.C001	LIMO001.0722.00030	GCF_001454885.1	Firmicutes	Listeria	monocytogenes	circular	2842039	C
LIMO001.0722.00031.C001	LIMO001.0722.00031	GCF_002213645.1	Firmicutes	Listeria	monocytogenes	circular	2998206	C
LIMO001.0722.00032.C001	LIMO001.0722.00032	GCF_001483405.1	Firmicutes	Listeria	monocytogenes	circular	2927751	C
LIMO001.0722.00033.C001	LIMO001.0722.00033	GCF_002213665.1	Firmicutes	Listeria	monocytogenes	circular	2999326	C
LIMO001.0722.00034.C001	LIMO001.0722.00034	GCF_002213905.1	Firmicutes	Listeria	monocytogenes	circular	2999326	C
LIMO001.0722.00034.P002	LIMO001.0722.00034	GCF_001483445.1	Firmicutes	Listeria	monocytogenes	circular	86616	P
LIMO001.0722.00035.C001	LIMO001.0722.00035	GCF_002213745.1	Firmicutes	Listeria	monocytogenes	circular	2967523	C
LIMO001.0722.00036.C001	LIMO001.0722.00036	GCF_002213765.1	Firmicutes	Listeria	monocytogenes	circular	2967496	C
LIMO001.0722.00036.P002	LIMO001.0722.00036	GCF_001548585.2	Firmicutes	Listeria	monocytogenes	circular	52687	P
LIMO001.0722.00036.P003	LIMO001.0722.00036	GCF_001548585.2	Firmicutes	Listeria	monocytogenes	circular	12949	P
LIMO001.0722.00037.C001	LIMO001.0722.00037	GCF_002213785.1	Firmicutes	Listeria	monocytogenes	circular	2965327	C
LIMO001.0722.00037.P002	LIMO001.0722.00037	GCF_001548635.2	Firmicutes	Listeria	monocytogenes	circular	55521	P
LIMO001.0722.00038.C001	LIMO001.0722.00038	GCF_001551855.1	Firmicutes	Listeria	monocytogenes	circular	2864291	C
LIMO001.0722.00039.C001	LIMO001.0722.00039	GCF_001596775.2	Firmicutes	Listeria	monocytogenes	circular	2894716	C
LIMO001.0722.00039.P002	LIMO001.0722.00039	GCF_001596775.2	Firmicutes	Listeria	monocytogenes	circular	57530	P
LIMO001.0722.00040.C001	LIMO001.0722.00040	GCF_001644625.1	Firmicutes	Listeria	monocytogenes	circular	3018390	C
LIMO001.0722.00041.C001	LIMO001.0722.00041	GCF_001889585.2	Firmicutes	Listeria	monocytogenes	circular	2950780	C
LIMO001.0722.00042.C001	LIMO001.0722.00042	GCF_001889645.2	Firmicutes	Listeria	monocytogenes	circular	2989866	C
LIMO001.0722.00043.C001	LIMO001.0722.00043	GCF_001908335.2	Firmicutes	Listeria	monocytogenes	circular	3030827	C
LIMO001.0722.00044.C001	LIMO001.0722.00044	GCF_001913195.1	Firmicutes	Listeria	monocytogenes	circular	3005352	C
LIMO001.0722.00045.C001	LIMO001.0722.00045	GCF_001952735.1	Firmicutes	Listeria	monocytogenes	circular	3003994	C
LIMO001.0722.00046.C001	LIMO001.0722.00046	GCF_001952755.1	Firmicutes	Listeria	monocytogenes	circular	3005328	C
LIMO001.0722.00046.P002	LIMO001.0722.00046	GCF_001952755.1	Firmicutes	Listeria	monocytogenes	circular	77105	P
LIMO001.0722.00047.C001	LIMO001.0722.00047	GCF_001952775.1	Firmicutes	Listeria	monocytogenes	circular	3038647	C
LIMO001.0722.00047.P002	LIMO001.0722.00047	GCF_001952775.1	Firmicutes	Listeria	monocytogenes	circular	77105	P
LIMO001.0722.00048.C001	LIMO001.0722.00048	GCF_001952795.1	Firmicutes	Listeria	monocytogenes	circular	3005348	C
LIMO001.0722.00049.C001	LIMO001.0722.00049	GCF_001998915.1	Firmicutes	Listeria	monocytogenes	circular	2972553	C
LIMO001.0722.00050.C001	LIMO001.0722.00050	GCF_001998945.1	Firmicutes	Listeria	monocytogenes	circular	3072093	C
LIMO001.0722.00051.C001	LIMO001.0722.00051	GCF_001998985.1	Firmicutes	Listeria	monocytogenes	circular	2913947	C
LIMO001.0722.00052.C001	LIMO001.0722.00052	GCF_001999005.1	Firmicutes	Listeria	monocytogenes	circular	2989685	C
LIMO001.0722.00053.C001	LIMO001.0722.00053	GCF_001999025.1	Firmicutes	Listeria	monocytogenes	circular	2996793	C
LIMO001.0722.00054.C001	LIMO001.0722.00054	GCF_001999045.1	Firmicutes	Listeria	monocytogenes	circular	2974450	C
LIMO001.0722.00055.C001	LIMO001.0722.00055	GCF_001999065.1	Firmicutes	Listeria	monocytogenes	circular	2922011	C
LIMO001.0722.00056.C001	LIMO001.0722.00056	GCF_001999085.1	Firmicutes	Listeria	monocytogenes	circular	2966818	C
LIMO001.0722.00057.C001	LIMO001.0722.00057	GCF_001999105.1	Firmicutes	Listeria	monocytogenes	circular	3070031	C
LIMO001.0722.00058.C001	LIMO001.0722.00058	GCF_001999125.1	Firmicutes	Listeria	monocytogenes	circular	2940913	C
LIMO001.0722.00059.C001	LIMO001.0722.00059	GCF_001999145.1	Firmicutes	Listeria	monocytogenes	circular	2965658	C
LIMO001.0722.00060.C001	LIMO001.0722.00060	GCF_001999165.1	Firmicutes	Listeria	monocytogenes	circular	2929632	C
LIMO001.0722.00061.C001	LIMO001.0722.00061	GCF_002025165.1	Firmicutes	Listeria	monocytogenes	circular	3030817	C
LIMO001.0722.00062.C001	LIMO001.0722.00062	GCF_002043045.1	Firmicutes	Listeria	monocytogenes	circular	2982685	C
LIMO001.0722.00063.C001	LIMO001.0722.00063	GCF_002101275.1	Firmicutes	Listeria	monocytogenes	circular	2892474	C
LIMO001.0722.00064.C001	LIMO001.0722.00064	GCF_002105615.1	Firmicutes	Listeria	monocytogenes	circular	2966603	C
LIMO001.0722.00065.C001	LIMO001.0722.00065	GCF_002105635.1	Firmicutes	Listeria	monocytogenes	circular	2953920	C
LIMO001.0722.00065.P002	LIMO001.0722.00065	GCF_002105635.1	Firmicutes	Listeria	monocytogenes	circular	67033	P
LIMO001.0722.00066.C001	LIMO001.0722.00066	GCF_002105655.1	Firmicutes	Listeria	monocytogenes	circular	2905907	C
LIMO001.0722.00067.C001	LIMO001.0722.00067	GCF_002105675.1	Firmicutes	Listeria	monocytogenes	circular	2912199	C
LIMO001.0722.00068.C001	LIMO001.0722.00068	GCF_002105695.1	Firmicutes	Listeria	monocytogenes	circular	2897335	C
LIMO001.0722.00069.C001	LIMO001.0722.00069	GCF_002105715.1	Firmicutes	Listeria	monocytogenes	circular	2976340	C
LIMO001.0722.00069.P002	LIMO001.0722.00069	GCF_002105715.1	Firmicutes	Listeria	monocytogenes	circular	81588	P
LIMO001.0722.00070.C001	LIMO001.0722.00070	GCF_002116675.1	Firmicutes	Listeria	monocytogenes	circular	2994702	C
LIMO001.0722.00071.C001	LIMO001.0722.00071	GCF_002208215.1	Firmicutes	Listeria	monocytogenes	circular	3086176	C
LIMO001.0722.00071.P002	LIMO001.0722.00071	GCF_002208215.1	Firmicutes	Listeria	monocytogenes	circular	152337	P
LIMO001.0722.00072.C001	LIMO001.0722.00072	GCF_002220325.1	Firmicutes	Listeria	monocytogenes	circular	2935033	C
LIMO001.0722.00073.C001	LIMO001.0722.00073	GCF_002285655.1	Firmicutes	Listeria	monocytogenes	circular	3086245	C
LIMO001.0722.00073.P002	LIMO001.0722.00073	GCF_002285655.1	Firmicutes	Listeria	monocytogenes	circular	61919	P
LIMO001.0722.00074.C001	LIMO001.0722.00074	GCF_002285835.1	Firmicutes	Listeria	monocytogenes	circular	3086261	C
LIMO001.0722.00074.P002	LIMO001.0722.00074	GCF_002285835.1	Firmicutes	Listeria	monocytogenes	circular	61922	P
LIMO001.0722.00075.C001	LIMO001.0722.00075	GCF_002557735.1	Firmicutes	Listeria	monocytogenes	circular	3057808	C
LIMO001.0722.00075.P002	LIMO001.0722.00075	GCF_002557735.1	Firmicutes	Listeria	monocytogenes	circular	58523	P
LIMO001.0722.00076.C001	LIMO001.0722.00076	GCF_002557815.1	Firmicutes	Listeria	monocytogenes	circular	3027995	C
LIMO001.0722.00077.C001	LIMO001.0722.00077	GCF_002831485.1	Firmicutes	Listeria	monocytogenes	circular	2974111	C
LIMO001.0722.00077.P002	LIMO001.0722.00077	GCF_002831485.1	Firmicutes	Listeria	monocytogenes	circular	58524	P
LIMO001.0722.00078.C001	LIMO001.0722.00078	GCF_002843525.1	Firmicutes	Listeria	monocytogenes	circular	3030702	C
LIMO001.0722.00078.P002	LIMO001.0722.00078	GCF_002843525.1	Firmicutes	Listeria	monocytogenes	circular	63182	P
LIMO001.0722.00079.C001	LIMO001.0722.00079	GCF_002848425.1	Firmicutes	Listeria	monocytogenes	circular	3016037	C
LIMO001.0722.00080.C001	LIMO001.0722.00080	GCF_002848465.1	Firmicutes	Listeria	monocytogenes	circular	3030421	C
LIMO001.0722.00080.P002	LIMO001.0722.00080	GCF_002848465.1	Firmicutes	Listeria	monocytogenes	circular	63151	P
LIMO001.0722.00081.C001	LIMO001.0722.00081	GCF_002848485.1	Firmicutes	Listeria	monocytogenes	circular	3030581	C
LIMO001.0722.00081.P002	LIMO001.0722.00081	GCF_002848485.1	Firmicutes	Listeria	monocytogenes	circular	63182	P
LIMO001.0722.00082.C001	LIMO001.0722.00082	GCF_002848505.1	Firmicutes	Listeria	monocytogenes	circular	3010323	C
LIMO001.0722.00082.P002	LIMO001.0722.00082	GCF_002848505.1	Firmicutes	Listeria	monocytogenes	circular	25550	P
LIMO001.0722.00083.C001	LIMO001.0722.00083	GCF_002969195.1	Firmicutes	Listeria	monocytogenes	circular	3002491	C
LIMO001.0722.00084.C001	LIMO001.0722.00084	GCF_003030165.1	Firmicutes	Listeria	monocytogenes	circular	3062735	C
LIMO001.0722.00084.P002	LIMO001.0722.00084	GCF_003030165.1	Firmicutes	Listeria	monocytogenes	circular	62214	P
LIMO001.0722.00085.C001	LIMO001.0722.00085	GCF_003030405.1	Firmicutes	Listeria	monocytogenes	circular	2994410	C
LIMO001.0722.00086.C001	LIMO001.0722.00086	GCF_003031895.1	Firmicutes	Listeria	monocytogenes	circular	2950984	C
LIMO001.0722.00087.C001	LIMO001.0722.00087	GCF_003031915.1	Firmicutes	Listeria	monocytogenes	circular	3031937	C
LIMO001.0722.00088.C001	LIMO001.0722.00088	GCF_003031935.1	Firmicutes	Listeria	monocytogenes	circular	2987434	C
LIMO001.0722.00089.C001	LIMO001.0722.00089	GCF_003031955.1	Firmicutes	Listeria	monocytogenes	circular	2995531	C
LIMO001.0722.00090.C001	LIMO001.0722.00090	GCF_003031975.1	Firmicutes	Listeria	monocytogenes	circular	3015231	C
LIMO001.0722.00090.P002	LIMO001.0722.00090	GCF_003031975.1	Firmicutes	Listeria	monocytogenes	circular	57553	P
LIMO001.0722.00091.C001	LIMO001.0722.00091	GCF_003032055.1	Firmicutes	Listeria	monocytogenes	circular	2996364	C
LIMO001.0722.00091.P002	LIMO001.0722.00091	GCF_003032055.1	Firmicutes	Listeria	monocytogenes	circular	16073	P
LIMO001.0722.00091.P003	LIMO001.0722.00091	GCF_003032055.1	Firmicutes	Listeria	monocytogenes	circular	6543	P
LIMO001.0722.00091.P004	LIMO001.0722.00091	GCF_003032055.1	Firmicutes	Listeria	monocytogenes	circular	5934	P
LIMO001.0722.00092.C001	LIMO001.0722.00092	GCF_003032075.1	Firmicutes	Listeria	monocytogenes	circular	2979032	C
LIMO001.0722.00092.P002	LIMO001.0722.00092	GCF_003032075.1	Firmicutes	Listeria	monocytogenes	circular	15792	P
LIMO001.0722.00093.C001	LIMO001.0722.00093	GCF_003043895.1	Firmicutes	Listeria	monocytogenes	circular	3026819	C
LIMO001.0722.00093.P002	LIMO001.0722.00093	GCF_003043895.1	Firmicutes	Listeria	monocytogenes	circular	58517	P
LIMO001.0722.00094.C001	LIMO001.0722.00094	GCF_003144075.1	Firmicutes	Listeria	monocytogenes	circular	2894782	C
LIMO001.0722.00095.C001	LIMO001.0722.00095	GCF_003390475.1	Firmicutes	Listeria	monocytogenes	circular	2950983	C
LIMO001.0722.00096.C001	LIMO001.0722.00096	GCF_003409075.1	Firmicutes	Listeria	monocytogenes	circular	2954075	C
LIMO001.0722.00097.C001	LIMO001.0722.00097	GCF_003433415.1	Firmicutes	Listeria	monocytogenes	circular	2941368	C
LIMO001.0722.00098.C001	LIMO001.0722.00098	GCF_003722375.1	Firmicutes	Listeria	monocytogenes	circular	2899315	C
LIMO001.0722.00099.C001	LIMO001.0722.00099	GCF_003812545.1	Firmicutes	Listeria	monocytogenes	circular	2852069	C
LIMO001.0722.00100.C001	LIMO001.0722.00100	GCF_003812565.1	Firmicutes	Listeria	monocytogenes	circular	2836861	C
LIMO001.0722.00101.C001	LIMO001.0722.00101	GCF_003900515.1	Firmicutes	Listeria	monocytogenes	circular	2904747	C
LIMO001.0722.00101.P002	LIMO001.0722.00101	GCF_003900515.1	Firmicutes	Listeria	monocytogenes	circular	81588	P
LIMO001.0722.00102.C001	LIMO001.0722.00102	GCF_003999665.1	Firmicutes	Listeria	monocytogenes	circular	2965849	C
LIMO001.0722.00103.C001	LIMO001.0722.00103	GCF_004101665.1	Firmicutes	Listeria	monocytogenes	circular	2908718	C
LIMO001.0722.00104.C001	LIMO001.0722.00104	GCF_004142705.1	Firmicutes	Listeria	monocytogenes	circular	3034018	C
LIMO001.0722.00104.P002	LIMO001.0722.00104	GCF_004142705.1	Firmicutes	Listeria	monocytogenes	circular	57553	P
LIMO001.0722.00105.C001	LIMO001.0722.00105	GCF_004768685.1	Firmicutes	Listeria	monocytogenes	circular	2986680	C
LIMO001.0722.00105.P002	LIMO001.0722.00105	GCF_004768685.1	Firmicutes	Listeria	monocytogenes	circular	4392	P
LIMO001.0722.00106.C001	LIMO001.0722.00106	GCF_004771175.1	Firmicutes	Listeria	monocytogenes	circular	2935813	C
LIMO001.0722.00107.C001	LIMO001.0722.00107	GCF_004771195.1	Firmicutes	Listeria	monocytogenes	circular	2911466	C
LIMO001.0722.00108.C001	LIMO001.0722.00108	GCF_006364035.1	Firmicutes	Listeria	monocytogenes	circular	2992056	C
LIMO001.0722.00109.C001	LIMO001.0722.00109	GCF_006364655.1	Firmicutes	Listeria	monocytogenes	circular	2950983	C
LIMO001.0722.00110.C001	LIMO001.0722.00110	GCF_008807875.1	Firmicutes	Listeria	monocytogenes	circular	2936760	C
LIMO001.0722.00111.C001	LIMO001.0722.00111	GCF_008807895.1	Firmicutes	Listeria	monocytogenes	circular	2935335	C
LIMO001.0722.00112.C001	LIMO001.0722.00112	GCF_008807915.1	Firmicutes	Listeria	monocytogenes	circular	2871995	C
LIMO001.0722.00113.C001	LIMO001.0722.00113	GCF_008807935.1	Firmicutes	Listeria	monocytogenes	circular	3019461	C
LIMO001.0722.00114.C001	LIMO001.0722.00114	GCF_008807955.1	Firmicutes	Listeria	monocytogenes	circular	2915525	C
LIMO001.0722.00115.C001	LIMO001.0722.00115	GCF_008807975.1	Firmicutes	Listeria	monocytogenes	circular	2871995	C
LIMO001.0722.00116.C001	LIMO001.0722.00116	GCF_009648595.1	Firmicutes	Listeria	monocytogenes	circular	2939729	C
LIMO001.0722.00117.C001	LIMO001.0722.00117	GCF_009648615.1	Firmicutes	Listeria	monocytogenes	circular	2939733	C
LIMO001.0722.00118.C001	LIMO001.0722.00118	GCF_009648635.1	Firmicutes	Listeria	monocytogenes	circular	2939732	C
LIMO001.0722.00119.C001	LIMO001.0722.00119	GCF_009648675.1	Firmicutes	Listeria	monocytogenes	circular	2939705	C
LIMO001.0722.00120.C001	LIMO001.0722.00120	GCF_009648695.1	Firmicutes	Listeria	monocytogenes	circular	3042973	C
LIMO001.0722.00120.P002	LIMO001.0722.00120	GCF_009648695.1	Firmicutes	Listeria	monocytogenes	circular	51115	P
LIMO001.0722.00121.C001	LIMO001.0722.00121	GCF_009664735.1	Firmicutes	Listeria	monocytogenes	circular	2964538	C
LIMO001.0722.00122.C001	LIMO001.0722.00122	GCF_009664755.1	Firmicutes	Listeria	monocytogenes	circular	3005026	C
LIMO001.0722.00122.P002	LIMO001.0722.00122	GCF_009664755.1	Firmicutes	Listeria	monocytogenes	circular	2776	P
LIMO001.0722.00123.C001	LIMO001.0722.00123	GCF_009664775.1	Firmicutes	Listeria	monocytogenes	circular	2931813	C
LIMO001.0722.00123.P002	LIMO001.0722.00123	GCF_009664775.1	Firmicutes	Listeria	monocytogenes	circular	57553	P
LIMO001.0722.00124.C001	LIMO001.0722.00124	GCF_009730615.1	Firmicutes	Listeria	monocytogenes	circular	2897260	C
LIMO001.0722.00125.C001	LIMO001.0722.00125	GCF_009730635.1	Firmicutes	Listeria	monocytogenes	circular	2896666	C
LIMO001.0722.00126.C001	LIMO001.0722.00126	GCF_009866905.1	Firmicutes	Listeria	monocytogenes	circular	3030813	C
LIMO001.0722.00127.C001	LIMO001.0722.00127	GCF_010442835.1	Firmicutes	Listeria	monocytogenes	circular	2942932	C
LIMO001.0722.00128.C001	LIMO001.0722.00128	GCF_010443035.1	Firmicutes	Listeria	monocytogenes	circular	2973626	C
LIMO001.0722.00129.C001	LIMO001.0722.00129	GCF_013122235.1	Firmicutes	Listeria	monocytogenes	circular	2953624	C
LIMO001.0722.00130.C001	LIMO001.0722.00130	GCF_013137935.1	Firmicutes	Listeria	monocytogenes	circular	2949231	C
LIMO001.0722.00131.C001	LIMO001.0722.00131	GCF_013177375.1	Firmicutes	Listeria	monocytogenes	circular	2953451	C
LIMO001.0722.00131.P002	LIMO001.0722.00131	GCF_013177375.1	Firmicutes	Listeria	monocytogenes	circular	55798	P
LIMO001.0722.00132.C001	LIMO001.0722.00132	GCF_013177395.1	Firmicutes	Listeria	monocytogenes	circular	2994628	C
LIMO001.0722.00132.P002	LIMO001.0722.00132	GCF_013177395.1	Firmicutes	Listeria	monocytogenes	circular	55801	P
LIMO001.0722.00133.C001	LIMO001.0722.00133	GCF_013177415.1	Firmicutes	Listeria	monocytogenes	circular	2953956	C
LIMO001.0722.00133.P002	LIMO001.0722.00133	GCF_013177415.1	Firmicutes	Listeria	monocytogenes	circular	55803	P
LIMO001.0722.00134.C001	LIMO001.0722.00134	GCF_013389395.1	Firmicutes	Listeria	monocytogenes	circular	3013751	C
LIMO001.0722.00135.C001	LIMO001.0722.00135	GCF_014304675.1	Firmicutes	Listeria	monocytogenes	circular	2865294	C
LIMO001.0722.00136.C001	LIMO001.0722.00136	GCF_014304695.1	Firmicutes	Listeria	monocytogenes	circular	2865554	C
LIMO001.0722.00137.C001	LIMO001.0722.00137	GCF_014304775.1	Firmicutes	Listeria	monocytogenes	circular	2865353	C
LIMO001.0722.00138.C001	LIMO001.0722.00138	GCF_014334275.1	Firmicutes	Listeria	monocytogenes	circular	2908728	C
LIMO001.0722.00138.P002	LIMO001.0722.00138	GCF_014334275.1	Firmicutes	Listeria	monocytogenes	circular	90421	P
LIMO001.0722.00139.C001	LIMO001.0722.00139	GCF_014843275.1	Firmicutes	Listeria	monocytogenes	circular	2946104	C
LIMO001.0722.00139.P002	LIMO001.0722.00139	GCF_014843275.1	Firmicutes	Listeria	monocytogenes	circular	50101	P
LIMO001.0722.00140.C001	LIMO001.0722.00140	GCF_014843295.1	Firmicutes	Listeria	monocytogenes	circular	2864720	C
LIMO001.0722.00141.C001	LIMO001.0722.00141	GCF_014983505.1	Firmicutes	Listeria	monocytogenes	circular	2995602	C
LIMO001.0722.00142.C001	LIMO001.0722.00142	GCF_014983645.1	Firmicutes	Listeria	monocytogenes	circular	2992699	C
LIMO001.0722.00142.P002	LIMO001.0722.00142	GCF_014983645.1	Firmicutes	Listeria	monocytogenes	circular	4265	P
LIMO001.0722.00143.C001	LIMO001.0722.00143	GCF_014983945.1	Firmicutes	Listeria	monocytogenes	circular	2986724	C
LIMO001.0722.00144.C001	LIMO001.0722.00144	GCF_014987905.1	Firmicutes	Listeria	monocytogenes	circular	2951169	C
LIMO001.0722.00145.C001	LIMO001.0722.00145	GCF_015583955.1	Firmicutes	Listeria	monocytogenes	circular	2951919	C
LIMO001.0722.00145.P002	LIMO001.0722.00145	GCF_015583955.1	Firmicutes	Listeria	monocytogenes	circular	86630	P
LIMO001.0722.00146.C001	LIMO001.0722.00146	GCF_015689035.1	Firmicutes	Listeria	monocytogenes	circular	2885142	C
LIMO001.0722.00147.C001	LIMO001.0722.00147	GCF_016728025.1	Firmicutes	Listeria	monocytogenes	circular	2963718	C
LIMO001.0722.00148.C001	LIMO001.0722.00148	GCF_016757715.1	Firmicutes	Listeria	monocytogenes	circular	2871334	C
LIMO001.0722.00149.C001	LIMO001.0722.00149	GCF_016767835.1	Firmicutes	Listeria	monocytogenes	circular	2913085	C
LIMO001.0722.00150.C001	LIMO001.0722.00150	GCF_016775725.1	Firmicutes	Listeria	monocytogenes	circular	2886896	C
LIMO001.0722.00151.C001	LIMO001.0722.00151	GCF_016775745.1	Firmicutes	Listeria	monocytogenes	circular	2901393	C
LIMO001.0722.00152.C001	LIMO001.0722.00152	GCF_016775765.1	Firmicutes	Listeria	monocytogenes	circular	2945237	C
LIMO001.0722.00153.C001	LIMO001.0722.00153	GCF_016802645.1	Firmicutes	Listeria	monocytogenes	circular	3011126	C
LIMO001.0722.00154.C001	LIMO001.0722.00154	GCF_018106265.1	Firmicutes	Listeria	monocytogenes	circular	2998940	C
LIMO001.0722.00155.C001	LIMO001.0722.00155	GCF_018310555.1	Firmicutes	Listeria	monocytogenes	circular	3011469	C
LIMO001.0722.00156.C001	LIMO001.0722.00156	GCF_018336635.1	Firmicutes	Listeria	monocytogenes	circular	3081000	C
LIMO001.0722.00157.C001	LIMO001.0722.00157	GCF_018336655.1	Firmicutes	Listeria	monocytogenes	circular	2982026	C
LIMO001.0722.00158.C001	LIMO001.0722.00158	GCF_018336675.1	Firmicutes	Listeria	monocytogenes	circular	3080194	C
LIMO001.0722.00159.C001	LIMO001.0722.00159	GCF_018336695.1	Firmicutes	Listeria	monocytogenes	circular	2973786	C
LIMO001.0722.00160.C001	LIMO001.0722.00160	GCF_018336715.1	Firmicutes	Listeria	monocytogenes	circular	2960280	C
LIMO001.0722.00161.C001	LIMO001.0722.00161	GCF_018336735.1	Firmicutes	Listeria	monocytogenes	circular	2959878	C
LIMO001.0722.00162.C001	LIMO001.0722.00162	GCF_018336755.1	Firmicutes	Listeria	monocytogenes	circular	2964472	C
LIMO001.0722.00163.C001	LIMO001.0722.00163	GCF_018336775.1	Firmicutes	Listeria	monocytogenes	circular	2964050	C
LIMO001.0722.00164.C001	LIMO001.0722.00164	GCF_018336795.1	Firmicutes	Listeria	monocytogenes	circular	2959738	C
LIMO001.0722.00165.C001	LIMO001.0722.00165	GCF_018604185.1	Firmicutes	Listeria	monocytogenes	circular	2884293	C
LIMO001.0722.00166.C001	LIMO001.0722.00166	GCF_018604205.1	Firmicutes	Listeria	monocytogenes	circular	2954315	C
LIMO001.0722.00167.C001	LIMO001.0722.00167	GCF_018604225.1	Firmicutes	Listeria	monocytogenes	circular	3100316	C
LIMO001.0722.00168.C001	LIMO001.0722.00168	GCF_018604245.1	Firmicutes	Listeria	monocytogenes	circular	3017780	C
LIMO001.0722.00169.C001	LIMO001.0722.00169	GCF_018604265.1	Firmicutes	Listeria	monocytogenes	circular	2953613	C
LIMO001.0722.00170.C001	LIMO001.0722.00170	GCF_018604285.1	Firmicutes	Listeria	monocytogenes	circular	3005957	C
LIMO001.0722.00171.C001	LIMO001.0722.00171	GCF_018604305.1	Firmicutes	Listeria	monocytogenes	circular	3081615	C
LIMO001.0722.00172.C001	LIMO001.0722.00172	GCF_018604325.1	Firmicutes	Listeria	monocytogenes	circular	3019084	C
LIMO001.0722.00173.C001	LIMO001.0722.00173	GCF_018672415.1	Firmicutes	Listeria	monocytogenes	circular	2875161	C
LIMO001.0722.00174.C001	LIMO001.0722.00174	GCF_018735785.1	Firmicutes	Listeria	monocytogenes	circular	2915057	C
LIMO001.0722.00175.C001	LIMO001.0722.00175	GCF_018735945.1	Firmicutes	Listeria	monocytogenes	circular	2865238	C
LIMO001.0722.00176.C001	LIMO001.0722.00176	GCF_018736025.1	Firmicutes	Listeria	monocytogenes	circular	2901641	C
LIMO001.0722.00177.C001	LIMO001.0722.00177	GCF_018966765.1	Firmicutes	Listeria	monocytogenes	circular	2912948	C
LIMO001.0722.00178.C001	LIMO001.0722.00178	GCF_018966805.1	Firmicutes	Listeria	monocytogenes	circular	2893649	C
LIMO001.0722.00179.C001	LIMO001.0722.00179	GCF_018968745.1	Firmicutes	Listeria	monocytogenes	circular	2929607	C
LIMO001.0722.00179.P002	LIMO001.0722.00179	GCF_018968745.1	Firmicutes	Listeria	monocytogenes	circular	53953	P
LIMO001.0722.00180.C001	LIMO001.0722.00180	GCF_019332005.1	Firmicutes	Listeria	monocytogenes	circular	2871309	C
LIMO001.0722.00181.C001	LIMO001.0722.00181	GCF_021391455.1	Firmicutes	Listeria	monocytogenes	circular	3007103	C
LIMO001.0722.00181.P002	LIMO001.0722.00181	GCF_021391455.1	Firmicutes	Listeria	monocytogenes	circular	63873	P
LIMO001.0722.00182.C001	LIMO001.0722.00182	GCF_021391475.1	Firmicutes	Listeria	monocytogenes	circular	2850981	C
LIMO001.0722.00182.P002	LIMO001.0722.00182	GCF_021391475.1	Firmicutes	Listeria	monocytogenes	circular	76010	P
LIMO001.0722.00183.C001	LIMO001.0722.00183	GCF_022220725.1	Firmicutes	Listeria	monocytogenes	circular	2910079	C
LIMO001.0722.00184.C001	LIMO001.0722.00184	GCF_022220745.1	Firmicutes	Listeria	monocytogenes	circular	2865342	C
LIMO001.0722.00185.C001	LIMO001.0722.00185	GCF_022220765.1	Firmicutes	Listeria	monocytogenes	circular	2957755	C
LIMO001.0722.00186.C001	LIMO001.0722.00186	GCF_022220785.1	Firmicutes	Listeria	monocytogenes	circular	2890028	C
LIMO001.0722.00187.C001	LIMO001.0722.00187	GCF_022220805.1	Firmicutes	Listeria	monocytogenes	circular	2879234	C
LIMO001.0722.00188.C001	LIMO001.0722.00188	GCF_022220825.1	Firmicutes	Listeria	monocytogenes	circular	2939920	C
LIMO001.0722.00189.C001	LIMO001.0722.00189	GCF_022682045.1	Firmicutes	Listeria	monocytogenes	circular	2920067	C
LIMO001.0722.00190.C001	LIMO001.0722.00190	GCF_022869685.1	Firmicutes	Listeria	monocytogenes	circular	2950983	C
LIMO001.0722.00191.C001	LIMO001.0722.00191	GCF_023515845.1	Firmicutes	Listeria	monocytogenes	circular	2966043	C
LIMO001.0722.00191.P002	LIMO001.0722.00191	GCF_023515845.1	Firmicutes	Listeria	monocytogenes	circular	57623	P
LIMO001.0722.00192.C001	LIMO001.0722.00192	GCF_900187225.1	Firmicutes	Listeria	monocytogenes	circular	2864663	C
LIMO001.0722.00193.C001	LIMO001.0722.00193	GCF_900231475.1	Firmicutes	Listeria	monocytogenes	circular	2935970	C
LIMO001.0722.00194.C001	LIMO001.0722.00194	GCF_900231485.1	Firmicutes	Listeria	monocytogenes	circular	2913696	C
LIMO001.0722.00195.C001	LIMO001.0722.00195	GCF_900275645.1	Firmicutes	Listeria	monocytogenes	circular	2900890	C
LIMO001.0722.00196.O006	LIMO001.0722.00196	GCF_900637775.1	Firmicutes	Listeria	monocytogenes	circular	51471	O
LIMO001.0722.00196.P001	LIMO001.0722.00196	GCF_900637775.1	Firmicutes	Listeria	monocytogenes	circular	809616	P
LIMO001.0722.00196.P002	LIMO001.0722.00196	GCF_900637775.1	Firmicutes	Listeria	monocytogenes	circular	593685	P
LIMO001.0722.00196.P003	LIMO001.0722.00196	GCF_900637775.1	Firmicutes	Listeria	monocytogenes	circular	568990	P
LIMO001.0722.00196.P004	LIMO001.0722.00196	GCF_900637775.1	Firmicutes	Listeria	monocytogenes	circular	407263	P
LIMO001.0722.00196.P005	LIMO001.0722.00196	GCF_900637775.1	Firmicutes	Listeria	monocytogenes	circular	393943	P
LIMO001.0722.00197.C001	LIMO001.0722.00197	GCF_900637785.1	Firmicutes	Listeria	monocytogenes	circular	2908293	C
LIMO001.0722.00198.C001	LIMO001.0722.00198	GCF_902385845.1	Firmicutes	Listeria	monocytogenes	linear	3017944	C
LIMO001.0722.00199.C001	LIMO001.0722.00199	GCF_905219375.1	Firmicutes	Listeria	monocytogenes	linear	3034314	C
LIMO001.0722.00200.C001	LIMO001.0722.00200	GCF_905219385.1	Firmicutes	Listeria	monocytogenes	linear	3034113	C
LIMU001.0722.00001.C001	LIMU001.0722.00001	GCF_003288115.1	Firmicutes	Ligilactobacillus	murinus	circular	2290452	C
LIMU001.0722.00002.C001	LIMU001.0722.00002	GCF_003288135.1	Firmicutes	Ligilactobacillus	murinus	circular	2288482	C
LIMU001.0722.00003.C001	LIMU001.0722.00003	GCF_010586905.1	Firmicutes	Ligilactobacillus	murinus	circular	2612556	C
LIMU001.0722.00003.P002	LIMU001.0722.00003	GCF_010586905.1	Firmicutes	Ligilactobacillus	murinus	circular	110390	P
LIMU002.0722.00001.C001	LIMU002.0722.00001	GCF_013423865.1	Firmicutes	Limosilactobacillus	mucosae	circular	2049443	C
LIMU002.0722.00001.P002	LIMU002.0722.00001	GCF_013423865.1	Firmicutes	Limosilactobacillus	mucosae	circular	43519	P
LIMU002.0722.00001.P003	LIMU002.0722.00001	GCF_013423865.1	Firmicutes	Limosilactobacillus	mucosae	circular	43513	P
LIMU002.0722.00001.P004	LIMU002.0722.00001	GCF_013423865.1	Firmicutes	Limosilactobacillus	mucosae	circular	39346	P
LINA001.0722.00001.C001	LINA001.0722.00001	GCF_002850055.1	Firmicutes	Liquorilactobacillus	nagelii	circular	2406166	C
LINA001.0722.00001.P002	LINA001.0722.00001	GCF_002850055.1	Firmicutes	Liquorilactobacillus	nagelii	circular	67146	P
LINA001.0722.00001.P003	LINA001.0722.00001	GCF_002850055.1	Firmicutes	Liquorilactobacillus	nagelii	circular	39106	P
LINA001.0722.00001.P004	LINA001.0722.00001	GCF_002850055.1	Firmicutes	Liquorilactobacillus	nagelii	circular	34699	P
LIPA001.0722.00001.C001	LIPA001.0722.00001	GCF_003096015.2	Proteobacteria	Limnobaculum	parvum	circular	3841771	C
LIPA002.0722.00001.C001	LIPA002.0722.00001	GCF_019797825.1	Firmicutes	Limosilactobacillus	panis	circular	2071550	C
LIPA002.0722.00001.P002	LIPA002.0722.00001	GCF_019797825.1	Firmicutes	Limosilactobacillus	panis	circular	46566	P
LIPA002.0722.00001.P003	LIPA002.0722.00001	GCF_019797825.1	Firmicutes	Limosilactobacillus	panis	circular	10959	P
LIPI001.0722.00001.C001	LIPI001.0722.00001	GCF_001544015.1	Firmicutes	Limnochorda	pilosa	circular	3817036	C
LIPO001.0722.00001.C001	LIPO001.0722.00001	GCF_009428965.1	Firmicutes	Limosilactobacillus	pontis	circular	1714771	C
LIPS001.0722.00001.C001	LIPS001.0722.00001	GCF_004323635.1	Proteobacteria	Lichenihabitans	psoromatis	circular	4645778	C
LIPS001.0722.00001.P002	LIPS001.0722.00001	GCF_004323635.1	Proteobacteria	Lichenihabitans	psoromatis	circular	152258	P
LIPS001.0722.00001.P003	LIPS001.0722.00001	GCF_004323635.1	Proteobacteria	Lichenihabitans	psoromatis	circular	38445	P
LIRE001.0722.00001.C001	LIRE001.0722.00001	GCF_001046835.1	Firmicutes	Limosilactobacillus	reuteri	circular	1993967	C
LIRE001.0722.00001.P002	LIRE001.0722.00001	GCF_000410995.1	Firmicutes	Limosilactobacillus	reuteri	circular	53021	P
LIRE001.0722.00001.P003	LIRE001.0722.00001	GCF_000410995.1	Firmicutes	Limosilactobacillus	reuteri	circular	40038	P
LIRE001.0722.00001.P004	LIRE001.0722.00001	GCF_000410995.1	Firmicutes	Limosilactobacillus	reuteri	circular	16384	P
LIRE001.0722.00001.P005	LIRE001.0722.00001	GCF_000410995.1	Firmicutes	Limosilactobacillus	reuteri	circular	15577	P
LIRE001.0722.00001.P006	LIRE001.0722.00001	GCF_000410995.1	Firmicutes	Limosilactobacillus	reuteri	circular	14050	P
LIRE001.0722.00001.P007	LIRE001.0722.00001	GCF_000410995.1	Firmicutes	Limosilactobacillus	reuteri	circular	6499	P
LIRE001.0722.00002.C001	LIRE001.0722.00002	GCF_001618905.1	Firmicutes	Limosilactobacillus	reuteri	circular	2234097	C
LIRE001.0722.00003.C001	LIRE001.0722.00003	GCF_001688685.2	Firmicutes	Limosilactobacillus	reuteri	circular	2044771	C
LIRE001.0722.00004.C001	LIRE001.0722.00004	GCF_003072625.1	Firmicutes	Limosilactobacillus	reuteri	circular	2044184	C
LIRE001.0722.00005.C001	LIRE001.0722.00005	GCF_003316895.1	Firmicutes	Limosilactobacillus	reuteri	circular	2244514	C
LIRE001.0722.00006.C001	LIRE001.0722.00006	GCF_003316935.1	Firmicutes	Limosilactobacillus	reuteri	circular	2259968	C
LIRE001.0722.00007.C001	LIRE001.0722.00007	GCF_004208615.1	Firmicutes	Limosilactobacillus	reuteri	circular	2041516	C
LIRE001.0722.00008.C001	LIRE001.0722.00008	GCF_006874665.1	Firmicutes	Limosilactobacillus	reuteri	circular	2084748	C
LIRE001.0722.00008.P002	LIRE001.0722.00008	GCF_006874665.1	Firmicutes	Limosilactobacillus	reuteri	circular	51906	P
LIRE001.0722.00008.P003	LIRE001.0722.00008	GCF_006874665.1	Firmicutes	Limosilactobacillus	reuteri	circular	15134	P
LIRE001.0722.00009.C001	LIRE001.0722.00009	GCF_007633215.1	Firmicutes	Limosilactobacillus	reuteri	circular	2205740	C
LIRE001.0722.00009.P002	LIRE001.0722.00009	GCF_007633215.1	Firmicutes	Limosilactobacillus	reuteri	circular	178977	P
LIRE001.0722.00010.C001	LIRE001.0722.00010	GCF_009184725.1	Firmicutes	Limosilactobacillus	reuteri	circular	2027207	C
LIRE001.0722.00010.P002	LIRE001.0722.00010	GCF_009184725.1	Firmicutes	Limosilactobacillus	reuteri	circular	20412	P
LIRE001.0722.00011.C001	LIRE001.0722.00011	GCF_013348825.1	Firmicutes	Limosilactobacillus	reuteri	circular	2069421	C
LIRE001.0722.00011.P002	LIRE001.0722.00011	GCF_013348825.1	Firmicutes	Limosilactobacillus	reuteri	circular	57676	P
LIRE001.0722.00011.P003	LIRE001.0722.00011	GCF_013348825.1	Firmicutes	Limosilactobacillus	reuteri	circular	16368	P
LIRE001.0722.00011.P004	LIRE001.0722.00011	GCF_013348825.1	Firmicutes	Limosilactobacillus	reuteri	circular	10268	P
LIRE001.0722.00011.P005	LIRE001.0722.00011	GCF_013348825.1	Firmicutes	Limosilactobacillus	reuteri	circular	9085	P
LIRE001.0722.00012.C001	LIRE001.0722.00012	GCF_013487925.1	Firmicutes	Limosilactobacillus	reuteri	circular	2243550	C
LIRE001.0722.00012.P002	LIRE001.0722.00012	GCF_013487925.1	Firmicutes	Limosilactobacillus	reuteri	circular	29164	P
LIRE001.0722.00013.C001	LIRE001.0722.00013	GCF_013694365.1	Firmicutes	Limosilactobacillus	reuteri	circular	2085667	C
LIRE001.0722.00014.C001	LIRE001.0722.00014	GCF_015377805.1	Firmicutes	Limosilactobacillus	reuteri	circular	2038911	C
LIRE001.0722.00015.C001	LIRE001.0722.00015	GCF_018884225.1	Firmicutes	Limosilactobacillus	reuteri	circular	2242943	C
LIRE001.0722.00015.P002	LIRE001.0722.00015	GCF_018884225.1	Firmicutes	Limosilactobacillus	reuteri	circular	132625	P
LIRE001.0722.00015.P003	LIRE001.0722.00015	GCF_018884225.1	Firmicutes	Limosilactobacillus	reuteri	circular	38926	P
LIRE001.0722.00015.P004	LIRE001.0722.00015	GCF_018884225.1	Firmicutes	Limosilactobacillus	reuteri	circular	24864	P
LIRE001.0722.00016.C001	LIRE001.0722.00016	GCF_020023755.1	Firmicutes	Limosilactobacillus	reuteri	circular	2076814	C
LIRE001.0722.00017.C001	LIRE001.0722.00017	GCF_020023775.1	Firmicutes	Limosilactobacillus	reuteri	circular	2313802	C
LIRE001.0722.00018.C001	LIRE001.0722.00018	GCF_020412465.1	Firmicutes	Limosilactobacillus	reuteri	circular	1947772	C
LIRE001.0722.00019.C001	LIRE001.0722.00019	GCF_020412485.1	Firmicutes	Limosilactobacillus	reuteri	circular	1947745	C
LIRE001.0722.00020.C001	LIRE001.0722.00020	GCF_021165875.1	Firmicutes	Limosilactobacillus	reuteri	circular	2040678	C
LIRE001.0722.00021.C001	LIRE001.0722.00021	GCF_021228055.1	Firmicutes	Limosilactobacillus	reuteri	circular	2041530	C
LIRE001.0722.00022.C001	LIRE001.0722.00022	GCF_021383585.1	Firmicutes	Limosilactobacillus	reuteri	circular	1986363	C
LIRE001.0722.00023.C001	LIRE001.0722.00023	GCF_021398615.1	Firmicutes	Limosilactobacillus	reuteri	circular	2222886	C
LIRE001.0722.00023.P002	LIRE001.0722.00023	GCF_021398615.1	Firmicutes	Limosilactobacillus	reuteri	circular	20351	P
LIRE001.0722.00024.C001	LIRE001.0722.00024	GCF_021459965.1	Firmicutes	Limosilactobacillus	reuteri	circular	2229645	C
LIRE001.0722.00025.C001	LIRE001.0722.00025	GCF_023078415.1	Firmicutes	Limosilactobacillus	reuteri	circular	1972516	C
LIRO001.0722.00001.C001	LIRO001.0722.00001	GCF_008254045.1	Planctomycetes	Limnoglobus	roseus	circular	9378099	C
LIRU001.0722.00001.C001	LIRU001.0722.00001	GCF_000224985.1	Firmicutes	Ligilactobacillus	ruminis	circular	2066652	C
LISA001.0722.00001.C001	LISA001.0722.00001	GCF_001011095.1	Firmicutes	Ligilactobacillus	salivarius	circular	1751565	C
LISA001.0722.00001.P002	LISA001.0722.00001	GCF_001011095.1	Firmicutes	Ligilactobacillus	salivarius	circular	176951	P
LISA001.0722.00001.P003	LISA001.0722.00001	GCF_001011095.1	Firmicutes	Ligilactobacillus	salivarius	circular	49848	P
LISA001.0722.00001.P004	LISA001.0722.00001	GCF_000143435.1	Firmicutes	Ligilactobacillus	salivarius	circular	20426	P
LISA001.0722.00001.P005	LISA001.0722.00001	GCF_000758365.1	Firmicutes	Ligilactobacillus	salivarius	circular	33315	P
LISA001.0722.00002.C001	LISA001.0722.00002	GCF_001723525.1	Firmicutes	Ligilactobacillus	salivarius	circular	1746897	C
LISA001.0722.00002.P002	LISA001.0722.00002	GCF_001723525.1	Firmicutes	Ligilactobacillus	salivarius	linear	279615	P
LISA001.0722.00002.P003	LISA001.0722.00002	GCF_001723525.1	Firmicutes	Ligilactobacillus	salivarius	linear	29788	P
LISA001.0722.00002.P004	LISA001.0722.00002	GCF_001723525.1	Firmicutes	Ligilactobacillus	salivarius	circular	27292	P
LISA001.0722.00003.C001	LISA001.0722.00003	GCF_002162055.1	Firmicutes	Ligilactobacillus	salivarius	circular	1893327	C
LISA001.0722.00003.P002	LISA001.0722.00003	GCF_002162055.1	Firmicutes	Ligilactobacillus	salivarius	circular	264403	P
LISA001.0722.00003.P003	LISA001.0722.00003	GCF_002162055.1	Firmicutes	Ligilactobacillus	salivarius	circular	19851	P
LISA001.0722.00004.C001	LISA001.0722.00004	GCF_003316955.1	Firmicutes	Ligilactobacillus	salivarius	circular	1870629	C
LISA001.0722.00005.C001	LISA001.0722.00005	GCF_011045395.1	Firmicutes	Ligilactobacillus	salivarius	circular	1921419	C
LISA001.0722.00005.P002	LISA001.0722.00005	GCF_011045395.1	Firmicutes	Ligilactobacillus	salivarius	circular	230637	P
LISA001.0722.00005.P003	LISA001.0722.00005	GCF_011045395.1	Firmicutes	Ligilactobacillus	salivarius	circular	13457	P
LISA001.0722.00006.C001	LISA001.0722.00006	GCF_013487885.1	Firmicutes	Ligilactobacillus	salivarius	circular	1700858	C
LISA001.0722.00006.P002	LISA001.0722.00006	GCF_013487885.1	Firmicutes	Ligilactobacillus	salivarius	circular	248523	P
LISA001.0722.00006.P003	LISA001.0722.00006	GCF_013487885.1	Firmicutes	Ligilactobacillus	salivarius	circular	33778	P
LISA001.0722.00007.C001	LISA001.0722.00007	GCF_014841055.1	Firmicutes	Ligilactobacillus	salivarius	circular	2003344	C
LISA001.0722.00007.P002	LISA001.0722.00007	GCF_014841055.1	Firmicutes	Ligilactobacillus	salivarius	circular	274836	P
LISA001.0722.00007.P003	LISA001.0722.00007	GCF_014841055.1	Firmicutes	Ligilactobacillus	salivarius	circular	31824	P
LISA001.0722.00008.C001	LISA001.0722.00008	GCF_020535185.1	Firmicutes	Ligilactobacillus	salivarius	circular	1747224	C
LISA001.0722.00008.P002	LISA001.0722.00008	GCF_020535185.1	Firmicutes	Ligilactobacillus	salivarius	circular	247948	P
LISA001.0722.00008.P003	LISA001.0722.00008	GCF_020535185.1	Firmicutes	Ligilactobacillus	salivarius	circular	27292	P
LISA001.0722.00008.P004	LISA001.0722.00008	GCF_020535185.1	Firmicutes	Ligilactobacillus	salivarius	circular	3349	P
LISA001.0722.00008.P005	LISA001.0722.00008	GCF_020535185.1	Firmicutes	Ligilactobacillus	salivarius	circular	2898	P
LISA001.0722.00009.C001	LISA001.0722.00009	GCF_021266585.1	Firmicutes	Ligilactobacillus	salivarius	circular	1865220	C
LISA001.0722.00009.P002	LISA001.0722.00009	GCF_021266585.1	Firmicutes	Ligilactobacillus	salivarius	circular	359787	P
LISA001.0722.00009.P003	LISA001.0722.00009	GCF_021266585.1	Firmicutes	Ligilactobacillus	salivarius	circular	37237	P
LISA001.0722.00009.P004	LISA001.0722.00009	GCF_021266585.1	Firmicutes	Ligilactobacillus	salivarius	circular	28852	P
LISA001.0722.00009.P005	LISA001.0722.00009	GCF_021266585.1	Firmicutes	Ligilactobacillus	salivarius	circular	2958	P
LISA001.0722.00009.P006	LISA001.0722.00009	GCF_021266585.1	Firmicutes	Ligilactobacillus	salivarius	circular	2883	P
LISA001.0722.00009.P007	LISA001.0722.00009	GCF_021266585.1	Firmicutes	Ligilactobacillus	salivarius	circular	2037	P
LISA001.0722.00010.C001	LISA001.0722.00010	GCF_021432185.1	Firmicutes	Ligilactobacillus	salivarius	circular	1834593	C
LISA001.0722.00010.P002	LISA001.0722.00010	GCF_021432185.1	Firmicutes	Ligilactobacillus	salivarius	circular	140826	P
LISA001.0722.00010.P003	LISA001.0722.00010	GCF_021432185.1	Firmicutes	Ligilactobacillus	salivarius	circular	41785	P
LISA001.0722.00011.C001	LISA001.0722.00011	GCF_023573545.1	Firmicutes	Ligilactobacillus	salivarius	circular	1737623	C
LISA001.0722.00011.P002	LISA001.0722.00011	GCF_023573545.1	Firmicutes	Ligilactobacillus	salivarius	linear	169140	P
LISA001.0722.00011.P003	LISA001.0722.00011	GCF_023573545.1	Firmicutes	Ligilactobacillus	salivarius	linear	22823	P
LISA001.0722.00011.P004	LISA001.0722.00011	GCF_023573545.1	Firmicutes	Ligilactobacillus	salivarius	linear	6894	P
LISA001.0722.00011.P005	LISA001.0722.00011	GCF_023573545.1	Firmicutes	Ligilactobacillus	salivarius	linear	1938	P
LISA001.0722.00012.C001	LISA001.0722.00012	GCF_900094615.1	Firmicutes	Ligilactobacillus	salivarius	linear	1788723	C
LISA001.0722.00012.P002	LISA001.0722.00012	GCF_900094615.1	Firmicutes	Ligilactobacillus	salivarius	linear	244638	P
LISA002.0722.00001.C001	LISA002.0722.00001	GCF_013487945.1	Firmicutes	Ligilactobacillus	saerimneri	circular	1802611	C
LISE001.0722.00001.C001	LISE001.0722.00001	GCF_000027145.1	Firmicutes	Listeria	seeligeri	circular	2797636	C
LISE001.0722.00001.P002	LISE001.0722.00001	GCF_015697685.1	Firmicutes	Listeria	seeligeri	circular	60659	P
LISE002.0722.00001.C001	LISE002.0722.00001	GCF_004295665.1	Proteobacteria	Litorilituus	sediminis	circular	4275717	C
LISP001.0722.00001.C001	LISP001.0722.00001	GCF_001412535.1	Proteobacteria	Limnohabitans	sp.	circular	3372992	C
LISP002.0722.00001.C001	LISP002.0722.00001	GCF_001412575.1	Proteobacteria	Limnohabitans	sp.	circular	2948795	C
LISP003.0722.00001.C001	LISP003.0722.00001	GCF_902806445.1	Firmicutes	Listeria	sp.	linear	2096749	C
LISP004.0722.00001.C001	LISP004.0722.00001	GCF_013004065.1	Proteobacteria	Limnobacter	sp.	circular	3297222	C
LISP005.0722.00001.C001	LISP005.0722.00001	GCF_020616535.1	Proteobacteria	Lichenihabitans	sp.	circular	4231322	C
LISU001.0722.00001.C001	LISU001.0722.00001	GCF_001999965.1	Planctomycetes	Limihaloglobus	sulfuriphilus	circular	3868357	C
LIVA001.0722.00001.C001	LIVA001.0722.00001	GCF_009362935.1	Firmicutes	Limosilactobacillus	vaginalis	circular	1894710	C
LIWE001.0722.00001.C001	LIWE001.0722.00001	GCF_003534205.1	Firmicutes	Listeria	weihenstephanensis	circular	3406292	C
LIWE002.0722.00001.C001	LIWE002.0722.00001	GCF_016026175.1	Firmicutes	Listeria	welshimeri	circular	2934720	C
LIWE002.0722.00002.C001	LIWE002.0722.00002	GCF_900187315.1	Firmicutes	Listeria	welshimeri	circular	2814137	C
LOBA001.0722.00001.C001	LOBA001.0722.00001	GCF_001663655.1	Firmicutes	Loigolactobacillus	backii	circular	2558858	C
LOBA001.0722.00001.P002	LOBA001.0722.00001	GCF_001663655.1	Firmicutes	Loigolactobacillus	backii	circular	44086	P
LOBA001.0722.00001.P003	LOBA001.0722.00001	GCF_001663655.1	Firmicutes	Loigolactobacillus	backii	circular	41809	P
LOBA001.0722.00001.P004	LOBA001.0722.00001	GCF_001663655.1	Firmicutes	Loigolactobacillus	backii	circular	41380	P
LOBA001.0722.00001.P005	LOBA001.0722.00001	GCF_001663655.1	Firmicutes	Loigolactobacillus	backii	circular	30007	P
LOBA001.0722.00001.P006	LOBA001.0722.00001	GCF_001663655.1	Firmicutes	Loigolactobacillus	backii	circular	27021	P
LOBA001.0722.00001.P007	LOBA001.0722.00001	GCF_001663655.1	Firmicutes	Loigolactobacillus	backii	circular	20916	P
LOBA001.0722.00001.P008	LOBA001.0722.00001	GCF_001663655.1	Firmicutes	Loigolactobacillus	backii	circular	20407	P
LOBA001.0722.00001.P009	LOBA001.0722.00001	GCF_001663655.1	Firmicutes	Loigolactobacillus	backii	circular	18755	P
LOBA001.0722.00001.P010	LOBA001.0722.00001	GCF_001663655.1	Firmicutes	Loigolactobacillus	backii	circular	10631	P
LOBA001.0722.00001.P011	LOBA001.0722.00001	GCF_001663655.1	Firmicutes	Loigolactobacillus	backii	circular	10507	P
LOBA001.0722.00002.C001	LOBA001.0722.00002	GCF_001663675.1	Firmicutes	Loigolactobacillus	backii	circular	2672521	C
LOBA001.0722.00002.P002	LOBA001.0722.00002	GCF_001663675.1	Firmicutes	Loigolactobacillus	backii	circular	64928	P
LOBA001.0722.00002.P003	LOBA001.0722.00002	GCF_001663675.1	Firmicutes	Loigolactobacillus	backii	circular	31925	P
LOBA001.0722.00002.P004	LOBA001.0722.00002	GCF_001663675.1	Firmicutes	Loigolactobacillus	backii	circular	28996	P
LOBA001.0722.00002.P005	LOBA001.0722.00002	GCF_001663675.1	Firmicutes	Loigolactobacillus	backii	circular	22581	P
LOBA001.0722.00002.P006	LOBA001.0722.00002	GCF_001663675.1	Firmicutes	Loigolactobacillus	backii	circular	12076	P
LOBA001.0722.00002.P007	LOBA001.0722.00002	GCF_001663675.1	Firmicutes	Loigolactobacillus	backii	circular	11878	P
LOBA001.0722.00002.P008	LOBA001.0722.00002	GCF_001663675.1	Firmicutes	Loigolactobacillus	backii	circular	7030	P
LOBA001.0722.00003.C001	LOBA001.0722.00003	GCF_001663715.1	Firmicutes	Loigolactobacillus	backii	circular	2563677	C
LOBA001.0722.00003.P002	LOBA001.0722.00003	GCF_001663715.1	Firmicutes	Loigolactobacillus	backii	circular	70980	P
LOBA001.0722.00003.P003	LOBA001.0722.00003	GCF_001663715.1	Firmicutes	Loigolactobacillus	backii	circular	52539	P
LOBA001.0722.00003.P004	LOBA001.0722.00003	GCF_001663715.1	Firmicutes	Loigolactobacillus	backii	circular	34047	P
LOBA001.0722.00003.P005	LOBA001.0722.00003	GCF_001663715.1	Firmicutes	Loigolactobacillus	backii	circular	22403	P
LOBA001.0722.00003.P006	LOBA001.0722.00003	GCF_001663715.1	Firmicutes	Loigolactobacillus	backii	circular	19886	P
LOBA001.0722.00003.P007	LOBA001.0722.00003	GCF_001663715.1	Firmicutes	Loigolactobacillus	backii	circular	19623	P
LOBA001.0722.00003.P008	LOBA001.0722.00003	GCF_001663715.1	Firmicutes	Loigolactobacillus	backii	circular	17848	P
LOBA001.0722.00003.P009	LOBA001.0722.00003	GCF_001663715.1	Firmicutes	Loigolactobacillus	backii	circular	17429	P
LOBA001.0722.00004.C001	LOBA001.0722.00004	GCF_001663735.1	Firmicutes	Loigolactobacillus	backii	circular	2548351	C
LOBA001.0722.00004.P002	LOBA001.0722.00004	GCF_001663735.1	Firmicutes	Loigolactobacillus	backii	circular	55942	P
LOBA001.0722.00004.P003	LOBA001.0722.00004	GCF_001663735.1	Firmicutes	Loigolactobacillus	backii	circular	49694	P
LOBA001.0722.00004.P004	LOBA001.0722.00004	GCF_001663735.1	Firmicutes	Loigolactobacillus	backii	circular	43159	P
LOBA001.0722.00004.P005	LOBA001.0722.00004	GCF_001663735.1	Firmicutes	Loigolactobacillus	backii	circular	33159	P
LOBA001.0722.00004.P006	LOBA001.0722.00004	GCF_001663735.1	Firmicutes	Loigolactobacillus	backii	circular	23187	P
LOBA001.0722.00004.P007	LOBA001.0722.00004	GCF_001663735.1	Firmicutes	Loigolactobacillus	backii	circular	15332	P
LOBA001.0722.00004.P008	LOBA001.0722.00004	GCF_001663735.1	Firmicutes	Loigolactobacillus	backii	circular	11987	P
LOBA001.0722.00004.P009	LOBA001.0722.00004	GCF_001663735.1	Firmicutes	Loigolactobacillus	backii	linear	2095	P
LOBA001.0722.00005.C001	LOBA001.0722.00005	GCF_001663755.1	Firmicutes	Loigolactobacillus	backii	circular	2664097	C
LOBA001.0722.00005.P002	LOBA001.0722.00005	GCF_001663755.1	Firmicutes	Loigolactobacillus	backii	circular	65694	P
LOBA001.0722.00005.P003	LOBA001.0722.00005	GCF_001663755.1	Firmicutes	Loigolactobacillus	backii	circular	33270	P
LOBA001.0722.00005.P004	LOBA001.0722.00005	GCF_001663755.1	Firmicutes	Loigolactobacillus	backii	circular	28997	P
LOBA001.0722.00005.P005	LOBA001.0722.00005	GCF_001663755.1	Firmicutes	Loigolactobacillus	backii	circular	22560	P
LOBA001.0722.00005.P006	LOBA001.0722.00005	GCF_001663755.1	Firmicutes	Loigolactobacillus	backii	circular	12076	P
LOBA001.0722.00005.P007	LOBA001.0722.00005	GCF_001663755.1	Firmicutes	Loigolactobacillus	backii	circular	11878	P
LOBA001.0722.00005.P008	LOBA001.0722.00005	GCF_001663755.1	Firmicutes	Loigolactobacillus	backii	circular	7031	P
LOBR001.0722.00001.C001	LOBR001.0722.00001	GCF_003515985.1	Proteobacteria	Lonsdalea	britannica	circular	4015569	C
LOCO001.0722.00001.C001	LOCO001.0722.00001	GCF_002706705.1	Firmicutes	Loigolactobacillus	coryniformis	circular	2956605	C
LOCO001.0722.00001.P002	LOCO001.0722.00001	GCF_002706705.1	Firmicutes	Loigolactobacillus	coryniformis	circular	75101	P
LOCO001.0722.00001.P003	LOCO001.0722.00001	GCF_002706705.1	Firmicutes	Loigolactobacillus	coryniformis	circular	61336	P
LOCO001.0722.00001.P004	LOCO001.0722.00001	GCF_002706705.1	Firmicutes	Loigolactobacillus	coryniformis	circular	30622	P
LOCO001.0722.00001.P005	LOCO001.0722.00001	GCF_002706705.1	Firmicutes	Loigolactobacillus	coryniformis	circular	15010	P
LOPO001.0722.00001.C001	LOPO001.0722.00001	GCF_015999465.1	Proteobacteria	Lonsdalea	populi	circular	3859707	C
LUAM001.0722.00001.C001	LUAM001.0722.00001	GCF_018137965.1	Verrucomicrobia	Luteolibacter	ambystomatis	circular	5321988	C
LUAN001.0722.00001.C001	LUAN001.0722.00001	GCF_023699965.1	Proteobacteria	Luteibacter	anthropi	circular	4961663	C
LUCH001.0722.00001.C001	LUCH001.0722.00001	GCF_002327105.1	Proteobacteria	Luteimonas	chenhongjianii	circular	3351776	C
LUGE001.0722.00001.C001	LUGE001.0722.00001	GCF_005849285.1	Proteobacteria	Luteithermobacter	gelatinilyticus	circular	3145891	C
LUGR001.0722.00001.C001	LUGR001.0722.00001	GCF_007795095.1	Proteobacteria	Luteimonas	granuli	circular	2917404	C
LULU001.0722.00001.C001	LULU001.0722.00001	GCF_012913485.1	Verrucomicrobia	Luteolibacter	luteus	circular	6412079	C
LUMO001.0722.00001.C001	LUMO001.0722.00001	GCF_001190945.1	Actinobacteria	Luteipulveratus	mongoliensis	linear	5420910	C
LUPI001.0722.00001.C001	LUPI001.0722.00001	GCF_006385595.1	Proteobacteria	Luteibacter	pinisoli	circular	4610696	C
LUPR001.0722.00001.C001	LUPR001.0722.00001	GCF_001543325.1	Bacteroidetes	Lutibacter	profundi	circular	2966978	C
LUPR002.0722.00001.C001	LUPR002.0722.00001	GCF_001618865.1	Acidobacteria	Luteitalea	pratensis	circular	7480314	C
LURH001.0722.00001.C001	LURH001.0722.00001	GCF_001887595.1	Proteobacteria	Luteibacter	rhizovicinus	circular	4765486	C
LUSP002.0722.00001.C001	LUSP002.0722.00001	GCF_014764385.1	Proteobacteria	Luteimonas	sp.	circular	2915489	C
LUSP003.0722.00001.C001	LUSP003.0722.00001	GCF_023612255.1	Proteobacteria	Luteibacter	sp.	circular	4299254	C
LUSP004.0722.00001.C001	LUSP004.0722.00001	GCF_016615815.1	Proteobacteria	Luteimonas	sp.	circular	3020716	C
LUSP006.0722.00001.C001	LUSP006.0722.00001	GCF_016865485.1	Acidobacteria	Luteitalea	sp.	circular	6468984	C
LUSP007.0722.00001.C001	LUSP007.0722.00001	GCF_023078455.1	Proteobacteria	Luteibacter	sp.	circular	4757936	C
LUSP008.0722.00001.C001	LUSP008.0722.00001	GCF_023078475.1	Proteobacteria	Luteibacter	sp.	circular	5091598	C
LUSP009.0722.00001.C001	LUSP009.0722.00001	GCF_023078495.1	Proteobacteria	Luteibacter	sp.	circular	4994364	C
LUSP010.0722.00001.C001	LUSP010.0722.00001	GCF_022429645.1	Bacteroidetes	Lutibacter	sp.	circular	3930133	C
LUSP011.0722.00001.C001	LUSP011.0722.00001	GCF_022429565.1	Bacteroidetes	Lutibacter	sp.	circular	4028615	C
LUSP012.0722.00001.C001	LUSP012.0722.00001	GCF_022637415.1	Proteobacteria	Luteimonas	sp.	circular	3685273	C
LUXY001.0722.00001.C001	LUXY001.0722.00001	GCF_009429125.1	Actinobacteria	Luteimicrobium	xylanilyticum	circular	4208275	C
LUYI001.0722.00001.C001	LUYI001.0722.00001	GCF_004803715.2	Proteobacteria	Luteimonas	yindakuii	circular	3040302	C
LYAG001.0722.00001.C001	LYAG001.0722.00001	GCF_016638705.1	Firmicutes	Lysinibacillus	agricola	circular	5285903	C
LYAL001.0722.00001.C001	LYAL001.0722.00001	GCF_006547045.1	Proteobacteria	Lysobacter	alkalisoli	circular	3857091	C
LYAN001.0722.00001.C001	LYAN001.0722.00001	GCF_001442535.1	Proteobacteria	Lysobacter	antibioticus	circular	5765176	C
LYAN001.0722.00002.C001	LYAN001.0722.00002	GCF_001442745.1	Proteobacteria	Lysobacter	antibioticus	circular	5916388	C
LYAR001.0722.00001.C001	LYAR001.0722.00001	GCF_016613475.2	Proteobacteria	Lysobacter	arenosi	circular	3947892	C
LYAV001.0722.00001.C001	LYAV001.0722.00001	GCF_015209745.1	Proteobacteria	Lysobacter	avium	circular	2854808	C
LYCA001.0722.00001.C001	LYCA001.0722.00001	GCF_020217405.1	Firmicutes	Lysinibacillus	capsici	circular	4691642	C
LYCA002.0722.00001.C001	LYCA002.0722.00001	GCF_018406605.1	Proteobacteria	Lysobacter	caseinilyticus	circular	3270651	C
LYCA003.0722.00001.C001	LYCA003.0722.00001	GCF_001442785.1	Proteobacteria	Lysobacter	capsici	circular	6391889	C
LYCA003.0722.00002.C001	LYCA003.0722.00002	GCF_002355295.1	Proteobacteria	Lysobacter	capsici	circular	6270417	C
LYCA003.0722.00003.C001	LYCA003.0722.00003	GCF_014779555.2	Proteobacteria	Lysobacter	capsici	circular	6239188	C
LYCA003.0722.00004.C001	LYCA003.0722.00004	GCF_018732085.1	Proteobacteria	Lysobacter	capsici	circular	6315468	C
LYCI001.0722.00001.C001	LYCI001.0722.00001	GCF_015209725.1	Proteobacteria	Lysobacter	ciconiae	circular	2914291	C
LYEN001.0722.00001.C001	LYEN001.0722.00001	GCF_002355975.1	Proteobacteria	Lysobacter	enzymogenes	circular	6096022	C
LYEN001.0722.00002.C001	LYEN001.0722.00002	GCF_005954665.1	Proteobacteria	Lysobacter	enzymogenes	circular	6131517	C
LYEN001.0722.00003.C001	LYEN001.0722.00003	GCF_017355525.1	Proteobacteria	Lysobacter	enzymogenes	circular	5947018	C
LYEN001.0722.00004.C001	LYEN001.0722.00004	GCF_023617245.1	Proteobacteria	Lysobacter	enzymogenes	circular	6206196	C
LYFU001.0722.00001.C001	LYFU001.0722.00001	GCF_000724775.3	Firmicutes	Lysinibacillus	fusiformis	circular	4843789	C
LYFU001.0722.00002.C001	LYFU001.0722.00002	GCF_016925635.1	Firmicutes	Lysinibacillus	fusiformis	circular	5011085	C
LYGU001.0722.00001.C001	LYGU001.0722.00001	GCF_001442805.1	Proteobacteria	Lysobacter	gummosus	circular	6056618	C
LYGU001.0722.00002.C001	LYGU001.0722.00002	GCF_022682355.1	Proteobacteria	Lysobacter	gummosus	circular	6056609	C
LYHE001.0722.00001.C001	LYHE001.0722.00001	GCF_018406645.1	Proteobacteria	Lysobacter	helvus	circular	3270620	C
LYMA001.0722.00001.C001	LYMA001.0722.00001	GCF_003233695.1	Proteobacteria	Lysobacter	maris	circular	4018049	C
LYOC001.0722.00001.C001	LYOC001.0722.00001	GCF_003293695.1	Proteobacteria	Lysobacter	oculi	circular	2592821	C
LYPA001.0722.00001.C001	LYPA001.0722.00001	GCF_003049605.2	Firmicutes	Lysinibacillus	parviboronicapiens	circular	4822805	C
LYSO001.0722.00001.C001	LYSO001.0722.00001	GCF_016613535.2	Proteobacteria	Lysobacter	solisilvae	circular	3933292	C
LYSO002.0722.00001.C001	LYSO002.0722.00001	GCF_009755585.1	Proteobacteria	Lysobacter	soli	circular	4109802	C
LYSP001.0722.00001.C001	LYSP001.0722.00001	GCF_001581875.1	Firmicutes	Lysinibacillus	sphaericus	circular	4665575	C
LYSP001.0722.00001.P002	LYSP001.0722.00001	GCF_001581875.1	Firmicutes	Lysinibacillus	sphaericus	circular	176083	P
LYSP001.0722.00002.C001	LYSP001.0722.00002	GCF_001598075.1	Firmicutes	Lysinibacillus	sphaericus	circular	4663526	C
LYSP001.0722.00002.P002	LYSP001.0722.00002	GCF_001598075.1	Firmicutes	Lysinibacillus	sphaericus	circular	173793	P
LYSP001.0722.00003.C001	LYSP001.0722.00003	GCF_001629735.1	Firmicutes	Lysinibacillus	sphaericus	circular	4692801	C
LYSP001.0722.00004.C001	LYSP001.0722.00004	GCF_002982115.1	Firmicutes	Lysinibacillus	sphaericus	circular	4681723	C
LYSP001.0722.00005.C001	LYSP001.0722.00005	GCF_004101885.1	Firmicutes	Lysinibacillus	sphaericus	circular	4785706	C
LYSP002.0722.00001.C001	LYSP002.0722.00001	GCF_005491425.1	Firmicutes	Lysinibacillus	sp.	circular	4142194	C
LYSP003.0722.00001.C001	LYSP003.0722.00001	GCF_002896375.1	Firmicutes	Lysinibacillus	sp.	circular	4584915	C
LYSP004.0722.00001.C001	LYSP004.0722.00001	GCF_003073375.1	Firmicutes	Lysinibacillus	sp.	circular	3737915	C
LYSP005.0722.00001.C001	LYSP005.0722.00001	GCF_003367355.1	Proteobacteria	Lysobacter	sp.	circular	3156619	C
LYSP006.0722.00001.C001	LYSP006.0722.00001	GCF_011300685.1	Proteobacteria	Lysobacter	sp.	circular	2177853	C
LYSP007.0722.00001.C001	LYSP007.0722.00001	GCF_014789585.1	Proteobacteria	Lysobacter	sp.	circular	3043165	C
LYSP008.0722.00001.C001	LYSP008.0722.00001	GCF_015277535.1	Proteobacteria	Lysobacter	sp.	circular	2854724	C
LYSP009.0722.00001.C001	LYSP009.0722.00001	GCF_015209765.1	Proteobacteria	Lysobacter	sp.	circular	2831416	C
LYSP010.0722.00001.C001	LYSP010.0722.00001	GCF_018847975.1	Proteobacteria	Lysobacter	sp.	circular	5968034	C
LYSP011.0722.00001.C001	LYSP011.0722.00001	GCF_907164845.1	Proteobacteria	Lysobacter	sp.	circular	2768593	C
LYSP012.0722.00001.C001	LYSP012.0722.00001	GCF_006351725.2	Firmicutes	Lysinibacillus	sp.	circular	4810966	C
LYSP012.0722.00001.P002	LYSP012.0722.00001	GCF_006351725.2	Firmicutes	Lysinibacillus	sp.	circular	2485	P
LYSP013.0722.00001.C001	LYSP013.0722.00001	GCF_021166035.1	Firmicutes	Lysinibacillus	sp.	circular	4692309	C
LYSP014.0722.00001.C001	LYSP014.0722.00001	GCF_021284745.1	Proteobacteria	Lysobacter	sp.	circular	3251132	C
LYSP015.0722.00001.C001	LYSP015.0722.00001	GCF_021284765.1	Proteobacteria	Lysobacter	sp.	circular	4709885	C
LYSP016.0722.00001.C001	LYSP016.0722.00001	GCF_022014815.1	Firmicutes	Lysinibacillus	sp.	circular	4555393	C
LYSP016.0722.00001.P002	LYSP016.0722.00001	GCF_022014815.1	Firmicutes	Lysinibacillus	sp.	circular	8244	P
LYSP017.0722.00001.C001	LYSP017.0722.00001	GCF_022637455.1	Proteobacteria	Lysobacter	sp.	circular	3888505	C
LYSP018.0722.00001.C001	LYSP018.0722.00001	GCF_023168345.1	Firmicutes	Lysinibacillus	sp.	circular	4015857	C
LYTE001.0722.00001.C001	LYTE001.0722.00001	GCF_014489475.1	Proteobacteria	Lysobacter	terrestris	circular	3148097	C
LYVA001.0722.00001.C001	LYVA001.0722.00001	GCF_000600105.1	Firmicutes	Lysinibacillus	varians	circular	4662822	C
MAAD001.0722.00001.C001	MAAD001.0722.00001	GCF_000166295.1	Proteobacteria	Marinobacter	adhaerens	circular	4421911	C
MAAD001.0722.00001.P002	MAAD001.0722.00001	GCF_000166295.1	Proteobacteria	Marinobacter	adhaerens	circular	187465	P
MAAD001.0722.00001.P003	MAAD001.0722.00001	GCF_000166295.1	Proteobacteria	Marinobacter	adhaerens	circular	42349	P
MAAE001.0722.00001.C001	MAAE001.0722.00001	GCF_001651805.1	Proteobacteria	Marinobacterium	aestuarii	linear	5191608	C
MAAE002.0722.00001.C001	MAAE002.0722.00001	GCF_002795805.1	Proteobacteria	Mariprofundus	aestuarium	circular	2537610	C
MAAL001.0722.00001.C001	MAAL001.0722.00001	GCF_017161425.1	Proteobacteria	Marinicauda	algicola	circular	3424851	C
MAAL002.0722.00001.C001	MAAL002.0722.00001	GCF_014805825.1	Proteobacteria	Marinomonas	algicola	circular	4341165	C
MAAL002.0722.00001.P002	MAAL002.0722.00001	GCF_014805825.1	Proteobacteria	Marinomonas	algicola	circular	149271	P
MAAL003.0722.00001.C001	MAAL003.0722.00001	GCF_004322755.1	Proteobacteria	Massilia	albidiflava	circular	7437157	C
MAAL004.0722.00001.C001	MAAL004.0722.00001	GCF_011405015.1	Proteobacteria	Mameliella	alba	circular	5386988	C
MAAL004.0722.00001.P002	MAAL004.0722.00001	GCF_011405015.1	Proteobacteria	Mameliella	alba	circular	256516	P
MAAL004.0722.00001.P003	MAAL004.0722.00001	GCF_011405015.1	Proteobacteria	Mameliella	alba	circular	112434	P
MAAL004.0722.00001.P004	MAAL004.0722.00001	GCF_011405015.1	Proteobacteria	Mameliella	alba	circular	76727	P
MAAN002.0722.00001.C001	MAAN002.0722.00001	GCF_015689335.1	Proteobacteria	Massilia	antarctica	circular	7432405	C
MAAN003.0722.00001.C001	MAAN003.0722.00001	GCF_009930795.1	Actinobacteria	Marisediminicola	antarctica	circular	3352609	C
MAAR001.0722.00001.C001	MAAR001.0722.00001	GCF_003028855.1	Proteobacteria	Massilia	armeniaca	circular	6337491	C
MAAR002.0722.00001.C001	MAAR002.0722.00001	GCF_020097015.1	Firmicutes	Macrococcus	armenti	circular	2209534	C
MAAR002.0722.00001.P002	MAAR002.0722.00001	GCF_020097015.1	Firmicutes	Macrococcus	armenti	circular	25171	P
MAAR002.0722.00002.C001	MAAR002.0722.00002	GCF_020097035.1	Firmicutes	Macrococcus	armenti	circular	2229065	C
MAAR002.0722.00003.C001	MAAR002.0722.00003	GCF_020097055.1	Firmicutes	Macrococcus	armenti	circular	2187028	C
MAAR002.0722.00003.P002	MAAR002.0722.00003	GCF_020097055.1	Firmicutes	Macrococcus	armenti	circular	1447	P
MAAR002.0722.00003.P003	MAAR002.0722.00003	GCF_020097055.1	Firmicutes	Macrococcus	armenti	circular	1446	P
MAAR002.0722.00004.C001	MAAR002.0722.00004	GCF_020097075.1	Firmicutes	Macrococcus	armenti	circular	2228728	C
MAAR002.0722.00004.P002	MAAR002.0722.00004	GCF_020097075.1	Firmicutes	Macrococcus	armenti	circular	62574	P
MAAR002.0722.00004.P003	MAAR002.0722.00004	GCF_020097075.1	Firmicutes	Macrococcus	armenti	circular	28153	P
MAAR002.0722.00004.P004	MAAR002.0722.00004	GCF_020097075.1	Firmicutes	Macrococcus	armenti	circular	2566	P
MAAR002.0722.00005.C001	MAAR002.0722.00005	GCF_020097095.1	Firmicutes	Macrococcus	armenti	circular	2228626	C
MAAR002.0722.00005.P002	MAAR002.0722.00005	GCF_020097095.1	Firmicutes	Macrococcus	armenti	circular	2566	P
MAAR002.0722.00006.C001	MAAR002.0722.00006	GCF_020097115.1	Firmicutes	Macrococcus	armenti	circular	2237965	C
MAAR002.0722.00006.P002	MAAR002.0722.00006	GCF_020097115.1	Firmicutes	Macrococcus	armenti	circular	62574	P
MAAR002.0722.00006.P003	MAAR002.0722.00006	GCF_020097115.1	Firmicutes	Macrococcus	armenti	circular	28227	P
MAAR002.0722.00006.P004	MAAR002.0722.00006	GCF_020097115.1	Firmicutes	Macrococcus	armenti	circular	2566	P
MAAR002.0722.00007.C001	MAAR002.0722.00007	GCF_020097135.1	Firmicutes	Macrococcus	armenti	circular	2204326	C
MAAR002.0722.00007.P002	MAAR002.0722.00007	GCF_020097135.1	Firmicutes	Macrococcus	armenti	circular	1451	P
MAAR002.0722.00008.C001	MAAR002.0722.00008	GCF_022808015.1	Firmicutes	Macrococcus	armenti	circular	2125588	C
MAAR002.0722.00008.P002	MAAR002.0722.00008	GCF_022808015.1	Firmicutes	Macrococcus	armenti	circular	2300	P
MAAR002.0722.00008.P003	MAAR002.0722.00008	GCF_022808015.1	Firmicutes	Macrococcus	armenti	circular	1377	P
MAAU001.0722.00001.C001	MAAU001.0722.00001	GCF_000213255.1	Firmicutes	Mahella	australiensis	circular	3135972	C
MABO001.0722.00001.C001	MABO001.0722.00001	GCF_016865215.1	Firmicutes	Macrococcus	bohemicus	circular	2358024	C
MABO001.0722.00001.P002	MABO001.0722.00001	GCF_016865215.1	Firmicutes	Macrococcus	bohemicus	circular	4393	P
MABO001.0722.00002.C001	MABO001.0722.00002	GCF_019357575.1	Firmicutes	Macrococcus	bohemicus	circular	2375477	C
MABO001.0722.00002.P002	MABO001.0722.00002	GCF_019357575.1	Firmicutes	Macrococcus	bohemicus	circular	11919	P
MABO001.0722.00002.P003	MABO001.0722.00002	GCF_019357575.1	Firmicutes	Macrococcus	bohemicus	circular	4381	P
MABO001.0722.00003.C001	MABO001.0722.00003	GCF_019357695.1	Firmicutes	Macrococcus	bohemicus	circular	2322307	C
MABO001.0722.00003.P002	MABO001.0722.00003	GCF_019357695.1	Firmicutes	Macrococcus	bohemicus	circular	102209	P
MABO001.0722.00003.P003	MABO001.0722.00003	GCF_019357695.1	Firmicutes	Macrococcus	bohemicus	circular	24257	P
MABO001.0722.00003.P004	MABO001.0722.00003	GCF_019357695.1	Firmicutes	Macrococcus	bohemicus	circular	4782	P
MABO001.0722.00003.P005	MABO001.0722.00003	GCF_019357695.1	Firmicutes	Macrococcus	bohemicus	circular	3564	P
MABO001.0722.00003.P006	MABO001.0722.00003	GCF_019357695.1	Firmicutes	Macrococcus	bohemicus	circular	3552	P
MABO001.0722.00003.P007	MABO001.0722.00003	GCF_019357695.1	Firmicutes	Macrococcus	bohemicus	circular	1941	P
MABO002.0722.00001.C001	MABO002.0722.00001	GCF_014541205.1	Proteobacteria	Mannheimia	bovis	circular	2155161	C
MABR001.0722.00001.C001	MABR001.0722.00001	GCF_022343705.1	Firmicutes	Macrococcus	brunensis	circular	2200011	C
MABR001.0722.00001.P002	MABR001.0722.00001	GCF_022343705.1	Firmicutes	Macrococcus	brunensis	circular	12389	P
MABR001.0722.00001.P003	MABR001.0722.00001	GCF_022343705.1	Firmicutes	Macrococcus	brunensis	circular	4295	P
MABR001.0722.00001.P004	MABR001.0722.00001	GCF_022343705.1	Firmicutes	Macrococcus	brunensis	circular	3272	P
MABR001.0722.00001.P005	MABR001.0722.00001	GCF_022343705.1	Firmicutes	Macrococcus	brunensis	circular	3054	P
MABR001.0722.00001.P006	MABR001.0722.00001	GCF_022343705.1	Firmicutes	Macrococcus	brunensis	circular	2125	P
MABR001.0722.00001.P007	MABR001.0722.00001	GCF_022343705.1	Firmicutes	Macrococcus	brunensis	circular	1625	P
MABR001.0722.00002.C001	MABR001.0722.00002	GCF_022343725.1	Firmicutes	Macrococcus	brunensis	circular	2121787	C
MABR001.0722.00002.P002	MABR001.0722.00002	GCF_022343725.1	Firmicutes	Macrococcus	brunensis	circular	1828	P
MABU001.0722.00001.C001	MABU001.0722.00001	GCF_001712875.1	Tenericutes	Maize	bushy	circular	576118	C
MACA001.0722.00001.C001	MACA001.0722.00001	GCF_002119805.1	Firmicutes	Macrococcus	canis	circular	2363414	C
MACA001.0722.00002.C001	MACA001.0722.00002	GCF_005706215.1	Firmicutes	Macrococcus	canis	circular	2239987	C
MACA001.0722.00003.C001	MACA001.0722.00003	GCF_011064785.1	Firmicutes	Macrococcus	canis	circular	2340955	C
MACA001.0722.00003.P002	MACA001.0722.00003	GCF_011064785.1	Firmicutes	Macrococcus	canis	circular	14420	P
MACA001.0722.00004.C001	MACA001.0722.00004	GCF_011065325.1	Firmicutes	Macrococcus	canis	circular	2387408	C
MACA001.0722.00004.P002	MACA001.0722.00004	GCF_011065325.1	Firmicutes	Macrococcus	canis	circular	10987	P
MACA001.0722.00004.P003	MACA001.0722.00004	GCF_011065325.1	Firmicutes	Macrococcus	canis	circular	2566	P
MACA001.0722.00005.C001	MACA001.0722.00005	GCF_014524485.1	Firmicutes	Macrococcus	canis	circular	2324457	C
MACA001.0722.00005.P002	MACA001.0722.00005	GCF_014524485.1	Firmicutes	Macrococcus	canis	circular	39302	P
MACA001.0722.00005.P003	MACA001.0722.00005	GCF_014524485.1	Firmicutes	Macrococcus	canis	circular	19741	P
MACA001.0722.00005.P004	MACA001.0722.00005	GCF_014524485.1	Firmicutes	Macrococcus	canis	circular	10540	P
MACA001.0722.00005.P005	MACA001.0722.00005	GCF_014524485.1	Firmicutes	Macrococcus	canis	circular	2565	P
MACA001.0722.00006.C001	MACA001.0722.00006	GCF_017893605.1	Firmicutes	Macrococcus	canis	circular	2359135	C
MACA001.0722.00006.P002	MACA001.0722.00006	GCF_017893605.1	Firmicutes	Macrococcus	canis	circular	3561	P
MACA001.0722.00006.P003	MACA001.0722.00006	GCF_017893605.1	Firmicutes	Macrococcus	canis	circular	2426	P
MACA001.0722.00006.P004	MACA001.0722.00006	GCF_017893605.1	Firmicutes	Macrococcus	canis	circular	1888	P
MACA001.0722.00006.P005	MACA001.0722.00006	GCF_017893605.1	Firmicutes	Macrococcus	canis	circular	1436	P
MACA001.0722.00007.C001	MACA001.0722.00007	GCF_018278985.1	Firmicutes	Macrococcus	canis	circular	2216765	C
MACA001.0722.00008.C001	MACA001.0722.00008	GCF_021650955.1	Firmicutes	Macrococcus	canis	circular	2279755	C
MACA001.0722.00008.P002	MACA001.0722.00008	GCF_021650955.1	Firmicutes	Macrococcus	canis	circular	78446	P
MACA002.0722.00001.C001	MACA002.0722.00001	GCF_008000835.1	Proteobacteria	Malaciobacter	canalis	circular	2829476	C
MACA003.0722.00001.C001	MACA003.0722.00001	GCF_000010585.1	Firmicutes	Macrococcus	caseolyticus	circular	2102324	C
MACA003.0722.00001.P002	MACA003.0722.00001	GCF_000010585.1	Firmicutes	Macrococcus	caseolyticus	circular	80545	P
MACA003.0722.00001.P003	MACA003.0722.00001	GCF_000010585.1	Firmicutes	Macrococcus	caseolyticus	circular	15667	P
MACA003.0722.00001.P004	MACA003.0722.00001	GCF_000010585.1	Firmicutes	Macrococcus	caseolyticus	circular	4398	P
MACA003.0722.00001.P005	MACA003.0722.00001	GCF_000010585.1	Firmicutes	Macrococcus	caseolyticus	circular	4226	P
MACA003.0722.00001.P006	MACA003.0722.00001	GCF_000010585.1	Firmicutes	Macrococcus	caseolyticus	circular	4061	P
MACA003.0722.00001.P007	MACA003.0722.00001	GCF_000010585.1	Firmicutes	Macrococcus	caseolyticus	circular	3417	P
MACA003.0722.00001.P008	MACA003.0722.00001	GCF_000010585.1	Firmicutes	Macrococcus	caseolyticus	circular	2968	P
MACA003.0722.00001.P009	MACA003.0722.00001	GCF_000010585.1	Firmicutes	Macrococcus	caseolyticus	circular	2131	P
MACA003.0722.00002.C001	MACA003.0722.00002	GCF_016028795.1	Firmicutes	Macrococcus	caseolyticus	circular	2108682	C
MACA003.0722.00002.P002	MACA003.0722.00002	GCF_016028795.1	Firmicutes	Macrococcus	caseolyticus	circular	62291	P
MACA003.0722.00003.C001	MACA003.0722.00003	GCF_016127075.1	Firmicutes	Macrococcus	caseolyticus	circular	2166713	C
MACA003.0722.00004.C001	MACA003.0722.00004	GCF_019357515.1	Firmicutes	Macrococcus	caseolyticus	circular	2266427	C
MACA003.0722.00004.P002	MACA003.0722.00004	GCF_019357515.1	Firmicutes	Macrococcus	caseolyticus	circular	30337	P
MACA003.0722.00004.P003	MACA003.0722.00004	GCF_019357515.1	Firmicutes	Macrococcus	caseolyticus	circular	19644	P
MACA003.0722.00004.P004	MACA003.0722.00004	GCF_019357515.1	Firmicutes	Macrococcus	caseolyticus	circular	5667	P
MACA003.0722.00004.P005	MACA003.0722.00004	GCF_019357515.1	Firmicutes	Macrococcus	caseolyticus	circular	4936	P
MACA003.0722.00005.C001	MACA003.0722.00005	GCF_019357555.1	Firmicutes	Macrococcus	caseolyticus	circular	2090932	C
MACA003.0722.00005.P002	MACA003.0722.00005	GCF_019357555.1	Firmicutes	Macrococcus	caseolyticus	circular	72742	P
MACA003.0722.00005.P003	MACA003.0722.00005	GCF_019357555.1	Firmicutes	Macrococcus	caseolyticus	circular	3102	P
MACA003.0722.00005.P004	MACA003.0722.00005	GCF_019357555.1	Firmicutes	Macrococcus	caseolyticus	circular	2144	P
MACA003.0722.00006.C001	MACA003.0722.00006	GCF_019378895.1	Firmicutes	Macrococcus	caseolyticus	circular	2101508	C
MACA003.0722.00006.P002	MACA003.0722.00006	GCF_019378895.1	Firmicutes	Macrococcus	caseolyticus	linear	135893	P
MACA003.0722.00006.P003	MACA003.0722.00006	GCF_019378895.1	Firmicutes	Macrococcus	caseolyticus	circular	68631	P
MACA003.0722.00006.P004	MACA003.0722.00006	GCF_019378895.1	Firmicutes	Macrococcus	caseolyticus	circular	13047	P
MACA003.0722.00006.P005	MACA003.0722.00006	GCF_019378895.1	Firmicutes	Macrococcus	caseolyticus	circular	12560	P
MACA003.0722.00006.P006	MACA003.0722.00006	GCF_019378895.1	Firmicutes	Macrococcus	caseolyticus	circular	12038	P
MACA003.0722.00006.P007	MACA003.0722.00006	GCF_019378895.1	Firmicutes	Macrococcus	caseolyticus	circular	4786	P
MACA003.0722.00006.P008	MACA003.0722.00006	GCF_019378895.1	Firmicutes	Macrococcus	caseolyticus	circular	3734	P
MACA003.0722.00006.P009	MACA003.0722.00006	GCF_019378895.1	Firmicutes	Macrococcus	caseolyticus	circular	3536	P
MACA003.0722.00006.P010	MACA003.0722.00006	GCF_019378895.1	Firmicutes	Macrococcus	caseolyticus	circular	2817	P
MACA003.0722.00006.P011	MACA003.0722.00006	GCF_019378895.1	Firmicutes	Macrococcus	caseolyticus	circular	2377	P
MACA003.0722.00006.P012	MACA003.0722.00006	GCF_019378895.1	Firmicutes	Macrococcus	caseolyticus	circular	1966	P
MACO001.0722.00001.C001	MACO001.0722.00001	GCF_002269385.1	Bacteroidetes	Maribacter	cobaltidurans	circular	4639957	C
MACO002.0722.00001.C001	MACO002.0722.00001	GCF_009762775.1	Bacteroidetes	Maribellus	comscasis	circular	7811310	C
MACU001.0722.00001.C001	MACU001.0722.00001	GCF_015482585.1	Firmicutes	Mangrovibacillus	cuniculi	circular	3136771	C
MACU001.0722.00001.P002	MACU001.0722.00001	GCF_015482585.1	Firmicutes	Mangrovibacillus	cuniculi	circular	16645	P
MACU002.0722.00001.C001	MACU002.0722.00001	GCF_005166025.1	Bacteroidetes	Mangrovivirga	cuniculi	circular	4661901	C
MAEN001.0722.00001.C001	MAEN001.0722.00001	GCF_000960975.1	Proteobacteria	Martelella	endophytica	circular	4817335	C
MAFL001.0722.00001.C001	MAFL001.0722.00001	GCF_009789595.1	Proteobacteria	Massilia	flava	circular	6922031	C
MAFO001.0722.00001.C001	MAFO001.0722.00001	GCF_008122265.1	Proteobacteria	Marinobacter	fonticola	circular	4543926	C
MAFO002.0722.00001.C001	MAFO002.0722.00001	GCF_016906065.1	Proteobacteria	Marinomonas	foliarum	circular	3994789	C
MAFU001.0722.00001.C001	MAFU001.0722.00001	GCF_008087665.1	Planctomycetes	Mariniblastus	fucicola	circular	6570840	C
MAGE001.0722.00001.C001	MAGE001.0722.00001	GCF_017310015.1	Proteobacteria	Marinobacterium	georgiense	circular	4053293	C
MAGR001.0722.00001.C001	MAGR001.0722.00001	GCF_002995535.1	Proteobacteria	Magnetospirillum	gryphiswaldense	circular	4155740	C
MAGR002.0722.00001.C001	MAGR002.0722.00001	GCF_011455695.1	Proteobacteria	Mannheimia	granulomatis	circular	2278480	C
MAGR002.0722.00002.C001	MAGR002.0722.00002	GCF_013377215.1	Proteobacteria	Mannheimia	granulomatis	circular	2334743	C
MAHA001.0722.00001.C001	MAHA001.0722.00001	GCF_003346755.1	Proteobacteria	Malaciobacter	halophilus	circular	2812536	C
MAHA002.0722.00001.C001	MAHA002.0722.00001	GCF_000963635.1	Proteobacteria	Mannheimia	haemolytica	circular	2705355	C
MAHA002.0722.00002.C001	MAHA002.0722.00002	GCF_000422095.1	Proteobacteria	Mannheimia	haemolytica	circular	2702201	C
MAHA002.0722.00003.C001	MAHA002.0722.00003	GCF_002285575.1	Proteobacteria	Mannheimia	haemolytica	circular	2753783	C
MAHA002.0722.00003.P002	MAHA002.0722.00003	GCF_002285575.1	Proteobacteria	Mannheimia	haemolytica	circular	3295	P
MAHA002.0722.00004.C001	MAHA002.0722.00004	GCF_002285595.1	Proteobacteria	Mannheimia	haemolytica	circular	2746467	C
MAHA002.0722.00005.C001	MAHA002.0722.00005	GCF_002285615.1	Proteobacteria	Mannheimia	haemolytica	circular	2753764	C
MAHA002.0722.00006.C001	MAHA002.0722.00006	GCF_002285815.1	Proteobacteria	Mannheimia	haemolytica	circular	2753764	C
MAHA002.0722.00007.C001	MAHA002.0722.00007	GCF_007963885.1	Proteobacteria	Mannheimia	haemolytica	circular	2641287	C
MAHA002.0722.00008.C001	MAHA002.0722.00008	GCF_007964065.1	Proteobacteria	Mannheimia	haemolytica	circular	2713886	C
MAHA002.0722.00009.C001	MAHA002.0722.00009	GCF_007964225.1	Proteobacteria	Mannheimia	haemolytica	circular	2708096	C
MAHA002.0722.00010.C001	MAHA002.0722.00010	GCF_007964465.1	Proteobacteria	Mannheimia	haemolytica	circular	2699555	C
MAHA002.0722.00011.C001	MAHA002.0722.00011	GCF_007964685.1	Proteobacteria	Mannheimia	haemolytica	circular	2782661	C
MAHA002.0722.00012.C001	MAHA002.0722.00012	GCF_007964805.1	Proteobacteria	Mannheimia	haemolytica	circular	2649758	C
MAHA002.0722.00013.C001	MAHA002.0722.00013	GCF_007964925.1	Proteobacteria	Mannheimia	haemolytica	circular	2700997	C
MAHA002.0722.00014.C001	MAHA002.0722.00014	GCF_007965105.1	Proteobacteria	Mannheimia	haemolytica	circular	2715677	C
MAHA002.0722.00015.C001	MAHA002.0722.00015	GCF_007965355.1	Proteobacteria	Mannheimia	haemolytica	circular	2788085	C
MAHA002.0722.00016.C001	MAHA002.0722.00016	GCF_007965585.1	Proteobacteria	Mannheimia	haemolytica	circular	2691220	C
MAHA002.0722.00017.C001	MAHA002.0722.00017	GCF_007965745.1	Proteobacteria	Mannheimia	haemolytica	circular	2746074	C
MAHA002.0722.00018.C001	MAHA002.0722.00018	GCF_007965905.1	Proteobacteria	Mannheimia	haemolytica	circular	2749831	C
MAHA002.0722.00019.C001	MAHA002.0722.00019	GCF_007966105.1	Proteobacteria	Mannheimia	haemolytica	circular	2694017	C
MAHA002.0722.00020.C001	MAHA002.0722.00020	GCF_007973265.1	Proteobacteria	Mannheimia	haemolytica	circular	2590618	C
MAHA002.0722.00021.C001	MAHA002.0722.00021	GCF_007973365.1	Proteobacteria	Mannheimia	haemolytica	circular	2590632	C
MAHA002.0722.00022.C001	MAHA002.0722.00022	GCF_007973645.1	Proteobacteria	Mannheimia	haemolytica	circular	2591434	C
MAHA002.0722.00023.C001	MAHA002.0722.00023	GCF_007973825.1	Proteobacteria	Mannheimia	haemolytica	circular	2594327	C
MAHA002.0722.00024.C001	MAHA002.0722.00024	GCF_007974025.1	Proteobacteria	Mannheimia	haemolytica	circular	2593336	C
MAHA002.0722.00025.C001	MAHA002.0722.00025	GCF_007974045.1	Proteobacteria	Mannheimia	haemolytica	circular	2590626	C
MAHA002.0722.00026.C001	MAHA002.0722.00026	GCF_007974065.1	Proteobacteria	Mannheimia	haemolytica	circular	2593342	C
MAHA002.0722.00027.C001	MAHA002.0722.00027	GCF_007974085.1	Proteobacteria	Mannheimia	haemolytica	circular	2646006	C
MAHA002.0722.00028.C001	MAHA002.0722.00028	GCF_007974105.1	Proteobacteria	Mannheimia	haemolytica	circular	2591845	C
MAHA002.0722.00029.C001	MAHA002.0722.00029	GCF_007974125.1	Proteobacteria	Mannheimia	haemolytica	circular	2591109	C
MAHA002.0722.00030.C001	MAHA002.0722.00030	GCF_007974145.1	Proteobacteria	Mannheimia	haemolytica	circular	2591838	C
MAHA002.0722.00031.C001	MAHA002.0722.00031	GCF_007974165.1	Proteobacteria	Mannheimia	haemolytica	circular	2593344	C
MAHA002.0722.00032.C001	MAHA002.0722.00032	GCF_007974375.1	Proteobacteria	Mannheimia	haemolytica	circular	2591551	C
MAHA002.0722.00033.C001	MAHA002.0722.00033	GCF_007974525.1	Proteobacteria	Mannheimia	haemolytica	circular	2594350	C
MAHA002.0722.00034.C001	MAHA002.0722.00034	GCF_007974745.1	Proteobacteria	Mannheimia	haemolytica	circular	2512757	C
MAHA002.0722.00035.C001	MAHA002.0722.00035	GCF_007974925.1	Proteobacteria	Mannheimia	haemolytica	circular	2512791	C
MAHA002.0722.00036.C001	MAHA002.0722.00036	GCF_007975085.1	Proteobacteria	Mannheimia	haemolytica	circular	2583230	C
MAHA002.0722.00037.C001	MAHA002.0722.00037	GCF_007975225.1	Proteobacteria	Mannheimia	haemolytica	circular	2645998	C
MAHA002.0722.00038.C001	MAHA002.0722.00038	GCF_007975365.1	Proteobacteria	Mannheimia	haemolytica	circular	2583293	C
MAHA002.0722.00039.C001	MAHA002.0722.00039	GCF_007975575.1	Proteobacteria	Mannheimia	haemolytica	circular	2512748	C
MAHA002.0722.00040.C001	MAHA002.0722.00040	GCF_007975765.1	Proteobacteria	Mannheimia	haemolytica	circular	2697513	C
MAHA002.0722.00041.C001	MAHA002.0722.00041	GCF_007976025.1	Proteobacteria	Mannheimia	haemolytica	circular	2727453	C
MAHA002.0722.00042.C001	MAHA002.0722.00042	GCF_007976245.1	Proteobacteria	Mannheimia	haemolytica	circular	2727499	C
MAHA002.0722.00043.C001	MAHA002.0722.00043	GCF_007976445.1	Proteobacteria	Mannheimia	haemolytica	circular	2590588	C
MAHA002.0722.00044.C001	MAHA002.0722.00044	GCF_007976625.1	Proteobacteria	Mannheimia	haemolytica	circular	2590611	C
MAHA002.0722.00045.C001	MAHA002.0722.00045	GCF_007976765.1	Proteobacteria	Mannheimia	haemolytica	circular	2559915	C
MAHA002.0722.00046.C001	MAHA002.0722.00046	GCF_007976905.1	Proteobacteria	Mannheimia	haemolytica	circular	2591548	C
MAHA002.0722.00047.C001	MAHA002.0722.00047	GCF_007977085.1	Proteobacteria	Mannheimia	haemolytica	circular	2591534	C
MAHA002.0722.00048.C001	MAHA002.0722.00048	GCF_007977225.1	Proteobacteria	Mannheimia	haemolytica	circular	2591578	C
MAHA002.0722.00049.C001	MAHA002.0722.00049	GCF_007977495.1	Proteobacteria	Mannheimia	haemolytica	circular	2591598	C
MAHA002.0722.00050.C001	MAHA002.0722.00050	GCF_007977645.1	Proteobacteria	Mannheimia	haemolytica	circular	2512744	C
MAHA002.0722.00051.C001	MAHA002.0722.00051	GCF_007977825.1	Proteobacteria	Mannheimia	haemolytica	circular	2546071	C
MAHA002.0722.00052.C001	MAHA002.0722.00052	GCF_007978045.1	Proteobacteria	Mannheimia	haemolytica	circular	2583234	C
MAHA002.0722.00053.C001	MAHA002.0722.00053	GCF_007978185.1	Proteobacteria	Mannheimia	haemolytica	circular	2591834	C
MAHA002.0722.00054.C001	MAHA002.0722.00054	GCF_007978365.1	Proteobacteria	Mannheimia	haemolytica	circular	2591830	C
MAHA002.0722.00055.C001	MAHA002.0722.00055	GCF_007978505.1	Proteobacteria	Mannheimia	haemolytica	circular	2689760	C
MAHA002.0722.00056.C001	MAHA002.0722.00056	GCF_007978725.1	Proteobacteria	Mannheimia	haemolytica	circular	2753890	C
MAHA002.0722.00057.C001	MAHA002.0722.00057	GCF_007978905.1	Proteobacteria	Mannheimia	haemolytica	circular	2729419	C
MAHA002.0722.00058.C001	MAHA002.0722.00058	GCF_007979065.1	Proteobacteria	Mannheimia	haemolytica	circular	2593187	C
MAHA002.0722.00059.C001	MAHA002.0722.00059	GCF_007979225.1	Proteobacteria	Mannheimia	haemolytica	circular	2640172	C
MAHA002.0722.00060.C001	MAHA002.0722.00060	GCF_007979365.1	Proteobacteria	Mannheimia	haemolytica	circular	2732072	C
MAHA002.0722.00061.C001	MAHA002.0722.00061	GCF_007979525.1	Proteobacteria	Mannheimia	haemolytica	circular	2605173	C
MAHA002.0722.00062.C001	MAHA002.0722.00062	GCF_007979665.1	Proteobacteria	Mannheimia	haemolytica	circular	2592266	C
MAHA002.0722.00063.C001	MAHA002.0722.00063	GCF_007979905.1	Proteobacteria	Mannheimia	haemolytica	circular	2683719	C
MAHA002.0722.00064.C001	MAHA002.0722.00064	GCF_007980045.1	Proteobacteria	Mannheimia	haemolytica	circular	2682488	C
MAHA002.0722.00065.C001	MAHA002.0722.00065	GCF_007980145.1	Proteobacteria	Mannheimia	haemolytica	circular	2661933	C
MAHA002.0722.00066.C001	MAHA002.0722.00066	GCF_007980285.1	Proteobacteria	Mannheimia	haemolytica	circular	2644838	C
MAHA002.0722.00067.C001	MAHA002.0722.00067	GCF_007980445.1	Proteobacteria	Mannheimia	haemolytica	circular	2678163	C
MAHA002.0722.00068.C001	MAHA002.0722.00068	GCF_007980645.1	Proteobacteria	Mannheimia	haemolytica	circular	2751417	C
MAHA002.0722.00069.C001	MAHA002.0722.00069	GCF_007980785.1	Proteobacteria	Mannheimia	haemolytica	circular	2635019	C
MAHA002.0722.00070.C001	MAHA002.0722.00070	GCF_007980905.1	Proteobacteria	Mannheimia	haemolytica	circular	2813771	C
MAHA002.0722.00071.C001	MAHA002.0722.00071	GCF_007980965.1	Proteobacteria	Mannheimia	haemolytica	circular	2683820	C
MAHA002.0722.00072.C001	MAHA002.0722.00072	GCF_007980985.1	Proteobacteria	Mannheimia	haemolytica	circular	2739171	C
MAHA002.0722.00073.C001	MAHA002.0722.00073	GCF_007981005.1	Proteobacteria	Mannheimia	haemolytica	circular	2699449	C
MAHA002.0722.00074.C001	MAHA002.0722.00074	GCF_007981025.1	Proteobacteria	Mannheimia	haemolytica	circular	2819195	C
MAHA002.0722.00075.C001	MAHA002.0722.00075	GCF_007981045.1	Proteobacteria	Mannheimia	haemolytica	circular	2746224	C
MAHA002.0722.00076.C001	MAHA002.0722.00076	GCF_020971705.1	Proteobacteria	Mannheimia	haemolytica	circular	2647889	C
MAHA002.0722.00077.C001	MAHA002.0722.00077	GCF_022404875.1	Proteobacteria	Mannheimia	haemolytica	circular	2590341	C
MAHA002.0722.00078.C001	MAHA002.0722.00078	GCF_022404895.1	Proteobacteria	Mannheimia	haemolytica	circular	2590481	C
MAHA002.0722.00079.C001	MAHA002.0722.00079	GCF_022404915.1	Proteobacteria	Mannheimia	haemolytica	circular	2737524	C
MAHA002.0722.00080.C001	MAHA002.0722.00080	GCF_022404955.1	Proteobacteria	Mannheimia	haemolytica	circular	2591238	C
MAHA002.0722.00081.C001	MAHA002.0722.00081	GCF_022404975.1	Proteobacteria	Mannheimia	haemolytica	circular	2590907	C
MAHA002.0722.00082.C001	MAHA002.0722.00082	GCF_022404995.1	Proteobacteria	Mannheimia	haemolytica	circular	2725784	C
MAHA002.0722.00083.C001	MAHA002.0722.00083	GCF_022405015.1	Proteobacteria	Mannheimia	haemolytica	circular	2592558	C
MAHA002.0722.00084.C001	MAHA002.0722.00084	GCF_022405035.1	Proteobacteria	Mannheimia	haemolytica	circular	2594245	C
MAHA002.0722.00085.C001	MAHA002.0722.00085	GCF_023516255.1	Proteobacteria	Mannheimia	haemolytica	circular	2524799	C
MAHA002.0722.00086.C001	MAHA002.0722.00086	GCF_023516275.1	Proteobacteria	Mannheimia	haemolytica	circular	2657959	C
MAHA002.0722.00087.C001	MAHA002.0722.00087	GCF_023516295.1	Proteobacteria	Mannheimia	haemolytica	circular	2234002	C
MAHA002.0722.00088.C001	MAHA002.0722.00088	GCF_023516315.1	Proteobacteria	Mannheimia	haemolytica	circular	2638277	C
MAHA002.0722.00089.C001	MAHA002.0722.00089	GCF_023516335.1	Proteobacteria	Mannheimia	haemolytica	circular	2588855	C
MAHA002.0722.00090.C001	MAHA002.0722.00090	GCF_023516355.1	Proteobacteria	Mannheimia	haemolytica	circular	2655587	C
MAHA002.0722.00091.C001	MAHA002.0722.00091	GCF_023516375.1	Proteobacteria	Mannheimia	haemolytica	circular	2528583	C
MAHA002.0722.00092.C001	MAHA002.0722.00092	GCF_023516395.1	Proteobacteria	Mannheimia	haemolytica	circular	2642260	C
MAHA002.0722.00093.C001	MAHA002.0722.00093	GCF_900638155.1	Proteobacteria	Mannheimia	haemolytica	circular	2335738	C
MAHY001.0722.00001.C001	MAHY001.0722.00001	GCF_001913155.1	Bacteroidetes	Maribacter	hydrothermalis	circular	4271158	C
MAHY002.0722.00001.C001	MAHY002.0722.00001	GCF_000195335.1	Deinococcus-Thermus	Marinithermus	hydrothermalis	circular	2269167	C
MAIN001.0722.00001.C001	MAIN001.0722.00001	GCF_000025225.2	Firmicutes	Mageeibacillus	indolicus	circular	1809746	C
MAIO001.0722.00001.C001	MAIO001.0722.00001	GCF_009883755.1	Tenericutes	Mycoplasma	iowae	circular	1315476	C
MALE001.0722.00001.C001	MALE001.0722.00001	GCF_014070215.1	Firmicutes	Mammaliicoccus	lentus	circular	2802282	C
MALE001.0722.00001.P002	MALE001.0722.00001	GCF_014070215.1	Firmicutes	Mammaliicoccus	lentus	circular	46167	P
MALE001.0722.00001.P003	MALE001.0722.00001	GCF_014070215.1	Firmicutes	Mammaliicoccus	lentus	circular	26210	P
MALU001.0722.00001.C001	MALU001.0722.00001	GCF_016598595.1	Proteobacteria	Martelella	lutilitoris	circular	4374534	C
MALU001.0722.00001.P002	MALU001.0722.00001	GCF_016598595.1	Proteobacteria	Martelella	lutilitoris	circular	246197	P
MALU001.0722.00001.P003	MALU001.0722.00001	GCF_016598595.1	Proteobacteria	Martelella	lutilitoris	circular	166348	P
MAMA001.0722.00001.C001	MAMA001.0722.00001	GCF_000014865.1	Proteobacteria	Magnetococcus	marinus	circular	4719581	C
MAMA002.0722.00001.C001	MAMA002.0722.00001	GCF_003544855.1	Proteobacteria	Malaciobacter	marinus	circular	2917098	C
MAMA003.0722.00001.C001	MAMA003.0722.00001	GCF_000014745.1	Proteobacteria	Maricaulis	maris	circular	3368780	C
MAMA004.0722.00001.C001	MAMA004.0722.00001	GCF_000009985.1	Proteobacteria	Magnetospirillum	magneticum	circular	4967148	C
MAME002.0722.00001.C001	MAME002.0722.00001	GCF_002043005.1	Proteobacteria	Martelella	mediterranea	circular	4671477	C
MAME002.0722.00001.P002	MAME002.0722.00001	GCF_002043005.1	Proteobacteria	Martelella	mediterranea	circular	593079	P
MAME002.0722.00001.P003	MAME002.0722.00001	GCF_002043005.1	Proteobacteria	Martelella	mediterranea	circular	258597	P
MAME002.0722.00001.P004	MAME002.0722.00001	GCF_002043005.1	Proteobacteria	Martelella	mediterranea	circular	169914	P
MAMO001.0722.00001.C001	MAMO001.0722.00001	GCF_003544935.1	Proteobacteria	Malaciobacter	molluscorum	circular	2800582	C
MAMY001.0722.00001.C001	MAMY001.0722.00001	GCF_003433515.1	Proteobacteria	Maritalea	myrionectae	circular	3380026	C
MAMY001.0722.00001.P002	MAMY001.0722.00001	GCF_003433515.1	Proteobacteria	Maritalea	myrionectae	circular	174698	P
MAMY001.0722.00001.P003	MAMY001.0722.00001	GCF_003433515.1	Proteobacteria	Maritalea	myrionectae	circular	148622	P
MAMY002.0722.00001.C001	MAMY002.0722.00001	GCF_003346775.1	Proteobacteria	Malaciobacter	mytili	circular	2867150	C
MAMY002.0722.00001.P002	MAMY002.0722.00001	GCF_003346775.1	Proteobacteria	Malaciobacter	mytili	circular	170445	P
MANA001.0722.00001.C001	MANA001.0722.00001	GCF_000015365.1	Proteobacteria	Marinobacter	nauticus	circular	4326849	C
MANA001.0722.00001.P002	MANA001.0722.00001	GCF_000015365.1	Proteobacteria	Marinobacter	nauticus	circular	239623	P
MANA001.0722.00001.P003	MANA001.0722.00001	GCF_000015365.1	Proteobacteria	Marinobacter	nauticus	circular	213290	P
MAOC001.0722.00001.C001	MAOC001.0722.00001	GCF_003143515.1	Proteobacteria	Massilia	oculi	circular	5844653	C
MAOV001.0722.00001.C001	MAOV001.0722.00001	GCF_009828705.1	Proteobacteria	Mannheimia	ovis	circular	2143704	C
MAPA001.0722.00001.C001	MAPA001.0722.00001	GCF_004214795.1	Proteobacteria	Malaciobacter	pacificus	circular	2657991	C
MAPE001.0722.00001.C001	MAPE001.0722.00001	GCF_013377975.1	Proteobacteria	Mannheimia	pernigra	circular	2170385	C
MAPE001.0722.00002.C001	MAPE001.0722.00002	GCF_013377995.1	Proteobacteria	Mannheimia	pernigra	circular	2169356	C
MAPE001.0722.00003.C001	MAPE001.0722.00003	GCF_013378015.1	Proteobacteria	Mannheimia	pernigra	circular	2245863	C
MAPE001.0722.00003.P002	MAPE001.0722.00003	GCF_013378015.1	Proteobacteria	Mannheimia	pernigra	circular	10005	P
MAPE001.0722.00003.P003	MAPE001.0722.00003	GCF_013378015.1	Proteobacteria	Mannheimia	pernigra	circular	6872	P
MAPE002.0722.00001.C001	MAPE002.0722.00001	GCF_000011225.1	Tenericutes	Mycoplasma	penetrans	circular	1358633	C
MAPI001.0722.00001.C001	MAPI001.0722.00001	GCF_000255135.1	Thermotogae	Marinitoga	piezophila	circular	2231407	C
MAPI001.0722.00001.P002	MAPI001.0722.00001	GCF_000255135.1	Thermotogae	Marinitoga	piezophila	circular	13386	P
MAPL001.0722.00001.C001	MAPL001.0722.00001	GCF_004421005.1	Proteobacteria	Massilia	plicata	circular	5887622	C
MAPR001.0722.00001.C001	MAPR001.0722.00001	GCF_013372285.1	Proteobacteria	Marinomonas	primoryensis	circular	4068722	C
MAPS001.0722.00001.C001	MAPS001.0722.00001	GCF_001043175.1	Proteobacteria	Marinobacter	psychrophilus	circular	3998597	C
MAPU001.0722.00001.C001	MAPU001.0722.00001	GCF_001941825.1	Proteobacteria	Massilia	putida	circular	6987670	C
MAPU001.0722.00001.P002	MAPU001.0722.00001	GCF_001941825.1	Proteobacteria	Massilia	putida	circular	457181	P
MAPU001.0722.00001.P003	MAPU001.0722.00001	GCF_001941825.1	Proteobacteria	Massilia	putida	circular	78166	P
MAPU002.0722.00001.C001	MAPU002.0722.00001	GCF_000224005.2	Proteobacteria	Marichromatium	purpuratum	circular	3779112	C
MASA001.0722.00001.C001	MASA001.0722.00001	GCF_002116735.1	Proteobacteria	Marinobacter	salarius	circular	4386892	C
MASA001.0722.00001.P002	MASA001.0722.00001	GCF_002116735.1	Proteobacteria	Marinobacter	salarius	circular	243268	P
MASA001.0722.00002.C001	MASA001.0722.00002	GCF_003986605.1	Proteobacteria	Marinobacter	salarius	circular	4304603	C
MASA001.0722.00002.P002	MASA001.0722.00002	GCF_003986605.1	Proteobacteria	Marinobacter	salarius	circular	244163	P
MASA002.0722.00001.C001	MASA002.0722.00001	GCF_001854125.1	Proteobacteria	Marinobacter	salinus	circular	4121005	C
MASA003.0722.00001.C001	MASA003.0722.00001	GCF_000023445.1	Proteobacteria	Maridesulfovibrio	salexigens	circular	4289847	C
MASC001.0722.00001.C001	MASC001.0722.00001	GCF_002209165.2	Firmicutes	Mammaliicoccus	sciuri	circular	2764040	C
MASC001.0722.00001.P002	MASC001.0722.00001	GCF_002209165.2	Firmicutes	Mammaliicoccus	sciuri	circular	89775	P
MASC001.0722.00002.C001	MASC001.0722.00002	GCF_014217745.1	Firmicutes	Mammaliicoccus	sciuri	circular	2773352	C
MASC001.0722.00002.P002	MASC001.0722.00002	GCF_014217745.1	Firmicutes	Mammaliicoccus	sciuri	circular	100455	P
MASC001.0722.00002.P003	MASC001.0722.00002	GCF_014217745.1	Firmicutes	Mammaliicoccus	sciuri	circular	38345	P
MASC001.0722.00002.P004	MASC001.0722.00002	GCF_014217745.1	Firmicutes	Mammaliicoccus	sciuri	circular	24274	P
MASC001.0722.00003.C001	MASC001.0722.00003	GCF_016067215.1	Firmicutes	Mammaliicoccus	sciuri	circular	2726042	C
MASC001.0722.00003.P002	MASC001.0722.00003	GCF_016067215.1	Firmicutes	Mammaliicoccus	sciuri	circular	53742	P
MASC001.0722.00003.P003	MASC001.0722.00003	GCF_016067215.1	Firmicutes	Mammaliicoccus	sciuri	circular	2353	P
MASC001.0722.00004.C001	MASC001.0722.00004	GCF_016067395.1	Firmicutes	Mammaliicoccus	sciuri	circular	2753139	C
MASC001.0722.00004.P002	MASC001.0722.00004	GCF_016067395.1	Firmicutes	Mammaliicoccus	sciuri	circular	24103	P
MASC001.0722.00005.C001	MASC001.0722.00005	GCF_016128315.1	Firmicutes	Mammaliicoccus	sciuri	circular	2766899	C
MASC001.0722.00005.P002	MASC001.0722.00005	GCF_016128315.1	Firmicutes	Mammaliicoccus	sciuri	circular	38277	P
MASC001.0722.00005.P003	MASC001.0722.00005	GCF_016128315.1	Firmicutes	Mammaliicoccus	sciuri	circular	12724	P
MASC001.0722.00005.P004	MASC001.0722.00005	GCF_016128315.1	Firmicutes	Mammaliicoccus	sciuri	circular	2666	P
MASC001.0722.00006.C001	MASC001.0722.00006	GCF_016653675.1	Firmicutes	Mammaliicoccus	sciuri	circular	2749757	C
MASC001.0722.00007.C001	MASC001.0722.00007	GCF_016887545.1	Firmicutes	Mammaliicoccus	sciuri	circular	2912132	C
MASC001.0722.00007.P002	MASC001.0722.00007	GCF_016887545.1	Firmicutes	Mammaliicoccus	sciuri	circular	60565	P
MASC001.0722.00008.C001	MASC001.0722.00008	GCF_017277335.1	Firmicutes	Mammaliicoccus	sciuri	circular	2932999	C
MASC001.0722.00009.C001	MASC001.0722.00009	GCF_019272915.1	Firmicutes	Mammaliicoccus	sciuri	circular	3047561	C
MASC001.0722.00009.P002	MASC001.0722.00009	GCF_019272915.1	Firmicutes	Mammaliicoccus	sciuri	circular	58992	P
MASC001.0722.00009.P003	MASC001.0722.00009	GCF_019272915.1	Firmicutes	Mammaliicoccus	sciuri	circular	2271	P
MASC001.0722.00010.C001	MASC001.0722.00010	GCF_021460095.1	Firmicutes	Mammaliicoccus	sciuri	circular	2933003	C
MASC001.0722.00011.C001	MASC001.0722.00011	GCF_021460115.1	Firmicutes	Mammaliicoccus	sciuri	circular	2933004	C
MASC001.0722.00012.C001	MASC001.0722.00012	GCF_023205995.1	Firmicutes	Mammaliicoccus	sciuri	circular	3064558	C
MASC001.0722.00012.P002	MASC001.0722.00012	GCF_023205995.1	Firmicutes	Mammaliicoccus	sciuri	circular	4497	P
MASC001.0722.00013.C001	MASC001.0722.00013	GCF_900474615.1	Firmicutes	Mammaliicoccus	sciuri	circular	2811859	C
MASE001.0722.00001.C001	MASE001.0722.00001	GCF_022343685.1	Proteobacteria	Marinobacterium	sediminicola	circular	3554135	C
MASI001.0722.00001.C001	MASI001.0722.00001	GCF_000830985.1	Proteobacteria	Marinobacter	similis	circular	3975896	C
MASP001.0722.00001.C001	MASP001.0722.00001	GCF_000968135.1	Proteobacteria	Magnetospira	sp.	circular	4021307	C
MASP001.0722.00001.P002	MASP001.0722.00001	GCF_000968135.1	Proteobacteria	Magnetospira	sp.	circular	31063	P
MASP002.0722.00001.C001	MASP002.0722.00001	GCF_000521605.1	Proteobacteria	Mannheimia	sp.	circular	2393449	C
MASP003.0722.00001.C001	MASP003.0722.00001	GCF_001941525.1	Thermotogae	Marinitoga	sp.	circular	2290181	C
MASP004.0722.00001.C001	MASP004.0722.00001	GCF_003293715.1	Proteobacteria	Massilia	sp.	circular	6328781	C
MASP005.0722.00001.C001	MASP005.0722.00001	GCF_002105535.1	Proteobacteria	Magnetospirillum	sp.	circular	4551873	C
MASP006.0722.00001.C001	MASP006.0722.00001	GCF_001865655.1	Bacteroidetes	Maribacter	sp.	circular	4399611	C
MASP007.0722.00001.C001	MASP007.0722.00001	GCF_001511835.1	Proteobacteria	Magnetospirillum	sp.	circular	4825187	C
MASP007.0722.00001.P002	MASP007.0722.00001	GCF_001511835.1	Proteobacteria	Magnetospirillum	sp.	circular	167290	P
MASP008.0722.00001.C001	MASP008.0722.00001	GCF_001266795.1	Proteobacteria	Marinobacter	sp.	circular	4768422	C
MASP009.0722.00001.C001	MASP009.0722.00001	GCF_001191005.1	Proteobacteria	Massilia	sp.	circular	6361416	C
MASP010.0722.00001.C001	MASP010.0722.00001	GCF_001412595.2	Proteobacteria	Massilia	sp.	circular	6013801	C
MASP010.0722.00001.P002	MASP010.0722.00001	GCF_001412595.2	Proteobacteria	Massilia	sp.	circular	187727	P
MASP010.0722.00001.P003	MASP010.0722.00001	GCF_001412595.2	Proteobacteria	Massilia	sp.	circular	14623	P
MASP011.0722.00001.C001	MASP011.0722.00001	GCF_001447155.2	Proteobacteria	Marinobacter	sp.	circular	4435564	C
MASP012.0722.00001.C001	MASP012.0722.00001	GCF_002313045.1	Firmicutes	Macrococcus	sp.	circular	2391700	C
MASP013.0722.00001.C001	MASP013.0722.00001	GCF_001895285.1	Firmicutes	Marinilactibacillus	sp.	circular	2767908	C
MASP014.0722.00001.C001	MASP014.0722.00001	GCF_003425985.1	Bacteroidetes	Mariniflexile	sp.	circular	4858325	C
MASP016.0722.00001.C001	MASP016.0722.00001	GCF_003441595.1	Proteobacteria	Marinobacter	sp.	circular	4300456	C
MASP017.0722.00001.C001	MASP017.0722.00001	GCF_003994855.1	Proteobacteria	Marinobacter	sp.	circular	4473318	C
MASP017.0722.00001.P002	MASP017.0722.00001	GCF_003994855.1	Proteobacteria	Marinobacter	sp.	circular	121223	P
MASP017.0722.00001.P003	MASP017.0722.00001	GCF_003994855.1	Proteobacteria	Marinobacter	sp.	circular	31324	P
MASP018.0722.00001.C001	MASP018.0722.00001	GCF_003970695.1	Bacteroidetes	Maribacter	sp.	circular	4016247	C
MASP019.0722.00001.C001	MASP019.0722.00001	GCF_004353225.1	Proteobacteria	Marinobacter	sp.	circular	3684730	C
MASP019.0722.00001.P002	MASP019.0722.00001	GCF_004353225.1	Proteobacteria	Marinobacter	sp.	circular	36788	P
MASP020.0722.00001.C001	MASP020.0722.00001	GCF_009363795.1	Proteobacteria	Maribius	sp.	circular	3249532	C
MASP020.0722.00001.P002	MASP020.0722.00001	GCF_009363795.1	Proteobacteria	Maribius	sp.	circular	90721	P
MASP021.0722.00001.C001	MASP021.0722.00001	GCF_009363515.1	Proteobacteria	Marinobacter	sp.	circular	4256935	C
MASP021.0722.00001.P002	MASP021.0722.00001	GCF_009363515.1	Proteobacteria	Marinobacter	sp.	circular	56331	P
MASP022.0722.00001.C001	MASP022.0722.00001	GCF_009363275.1	Proteobacteria	Marinobacter	sp.	circular	4264018	C
MASP023.0722.00001.C001	MASP023.0722.00001	GCF_012848475.1	Proteobacteria	Marinobacterium	sp.	circular	2360824	C
MASP024.0722.00001.C001	MASP024.0722.00001	GCF_017750945.1	Proteobacteria	Mannheimia	sp.	circular	2197384	C
MASP025.0722.00001.C001	MASP025.0722.00001	GCF_014171775.1	Proteobacteria	Massilia	sp.	circular	5348477	C
MASP026.0722.00001.C001	MASP026.0722.00001	GCF_014171595.1	Proteobacteria	Massilia	sp.	circular	5351291	C
MASP028.0722.00001.C001	MASP028.0722.00001	GCF_013459415.1	Proteobacteria	Martelella	sp.	circular	5586623	C
MASP028.0722.00001.P002	MASP028.0722.00001	GCF_013459415.1	Proteobacteria	Martelella	sp.	circular	263333	P
MASP028.0722.00001.P003	MASP028.0722.00001	GCF_013459415.1	Proteobacteria	Martelella	sp.	circular	259503	P
MASP029.0722.00001.C001	MASP029.0722.00001	GCF_013459645.1	Proteobacteria	Martelella	sp.	circular	5586823	C
MASP029.0722.00001.P002	MASP029.0722.00001	GCF_013459645.1	Proteobacteria	Martelella	sp.	circular	263340	P
MASP029.0722.00001.P003	MASP029.0722.00001	GCF_013459645.1	Proteobacteria	Martelella	sp.	circular	259514	P
MASP030.0722.00001.C001	MASP030.0722.00001	GCF_017301335.1	Proteobacteria	Marinobacter	sp.	circular	3716531	C
MASP031.0722.00001.C001	MASP031.0722.00001	GCF_015101885.1	Proteobacteria	Massilia	sp.	circular	5188430	C
MASP031.0722.00001.P002	MASP031.0722.00001	GCF_015101885.1	Proteobacteria	Massilia	sp.	circular	158663	P
MASP032.0722.00001.C001	MASP032.0722.00001	GCF_019904255.1	Bacteroidetes	Marixanthomonas	sp.	circular	2959668	C
MASP033.0722.00001.C001	MASP033.0722.00001	GCF_020546665.1	Proteobacteria	Marinobacter	sp.	circular	4721802	C
MASP034.0722.00001.C001	MASP034.0722.00001	GCF_020865585.1	Proteobacteria	Massilia	sp.	circular	6852586	C
MASP035.0722.00001.C001	MASP035.0722.00001	GCF_019357535.1	Firmicutes	Macrococcus	sp.	circular	2101682	C
MASP035.0722.00001.P002	MASP035.0722.00001	GCF_019357535.1	Firmicutes	Macrococcus	sp.	linear	135884	P
MASP035.0722.00001.P003	MASP035.0722.00001	GCF_019357535.1	Firmicutes	Macrococcus	sp.	circular	66425	P
MASP035.0722.00001.P004	MASP035.0722.00001	GCF_019357535.1	Firmicutes	Macrococcus	sp.	circular	12038	P
MASP035.0722.00001.P005	MASP035.0722.00001	GCF_019357535.1	Firmicutes	Macrococcus	sp.	circular	11834	P
MASP035.0722.00001.P006	MASP035.0722.00001	GCF_019357535.1	Firmicutes	Macrococcus	sp.	linear	5236	P
MASP035.0722.00001.P007	MASP035.0722.00001	GCF_019357535.1	Firmicutes	Macrococcus	sp.	circular	4786	P
MASP035.0722.00001.P008	MASP035.0722.00001	GCF_019357535.1	Firmicutes	Macrococcus	sp.	circular	3734	P
MASP035.0722.00001.P009	MASP035.0722.00001	GCF_019357535.1	Firmicutes	Macrococcus	sp.	circular	3536	P
MASP035.0722.00001.P010	MASP035.0722.00001	GCF_019357535.1	Firmicutes	Macrococcus	sp.	circular	1966	P
MASP036.0722.00001.C001	MASP036.0722.00001	GCF_019443485.1	Proteobacteria	Massilia	sp.	circular	6070534	C
MASP037.0722.00001.C001	MASP037.0722.00001	GCF_019443445.1	Proteobacteria	Massilia	sp.	circular	5455977	C
MASP038.0722.00001.C001	MASP038.0722.00001	GCF_021165955.1	Proteobacteria	Massilia	sp.	circular	5387550	C
MASP039.0722.00001.C001	MASP039.0722.00001	GCF_023314135.1	Proteobacteria	Marinobacter	sp.	circular	4746031	C
MASP040.0722.00001.C001	MASP040.0722.00001	GCF_023311915.1	Proteobacteria	Marinobacter	sp.	circular	4745310	C
MASP041.0722.00001.C001	MASP041.0722.00001	GCF_023311895.1	Proteobacteria	Marinobacter	sp.	circular	4762857	C
MASP041.0722.00001.P002	MASP041.0722.00001	GCF_023311895.1	Proteobacteria	Marinobacter	sp.	circular	210472	P
MASP041.0722.00001.P003	MASP041.0722.00001	GCF_023311895.1	Proteobacteria	Marinobacter	sp.	circular	46935	P
MASP041.0722.00001.P004	MASP041.0722.00001	GCF_023311895.1	Proteobacteria	Marinobacter	sp.	circular	1983	P
MASP042.0722.00001.C001	MASP042.0722.00001	GCF_023311875.1	Proteobacteria	Marinobacter	sp.	circular	4747818	C
MASP043.0722.00001.C001	MASP043.0722.00001	GCF_022492935.1	Proteobacteria	Massilia	sp.	circular	6257882	C
MASP044.0722.00001.C001	MASP044.0722.00001	GCF_000153165.2	Bacteroidetes	Maribacter	sp.	circular	3868304	C
MASP045.0722.00001.C001	MASP045.0722.00001	GCF_000283275.1	Proteobacteria	Marinobacter	sp.	circular	4063864	C
MASP046.0722.00001.C001	MASP046.0722.00001	GCF_001578105.1	Proteobacteria	Martelella	sp.	circular	4554702	C
MASP046.0722.00001.P002	MASP046.0722.00001	GCF_001578105.1	Proteobacteria	Martelella	sp.	circular	314776	P
MASP046.0722.00001.P003	MASP046.0722.00001	GCF_001578105.1	Proteobacteria	Martelella	sp.	circular	166530	P
MAST001.0722.00001.C001	MAST001.0722.00001	GCF_900187075.1	Firmicutes	Mammaliicoccus	stepanovicii	circular	2439098	C
MASU001.0722.00001.C001	MASU001.0722.00001	GCF_000007745.1	Proteobacteria	Mannheimia	succiniciproducens	circular	2314078	C
MATI001.0722.00001.C001	MATI001.0722.00001	GCF_900312975.1	Firmicutes	Massilistercora	timonensis	linear	2769591	C
MATR001.0722.00001.C001	MATR001.0722.00001	GCF_000183425.1	Bacteroidetes	Marivirga	tractuosa	circular	4511574	C
MATR001.0722.00001.P002	MATR001.0722.00001	GCF_000183425.1	Bacteroidetes	Marivirga	tractuosa	circular	4916	P
MAVA001.0722.00001.C001	MAVA001.0722.00001	GCF_003261035.1	Proteobacteria	Mannheimia	varigena	circular	2167239	C
MAVA001.0722.00002.C001	MAVA001.0722.00002	GCF_013377235.1	Proteobacteria	Mannheimia	varigena	circular	2139787	C
MAVI001.0722.00001.C001	MAVI001.0722.00001	GCF_002752675.1	Proteobacteria	Massilia	violaceinigra	linear	7442939	C
MAVI001.0722.00001.P002	MAVI001.0722.00001	GCF_002752675.1	Proteobacteria	Massilia	violaceinigra	circular	87120	P
MAVI001.0722.00002.C001	MAVI001.0722.00002	GCF_022811105.1	Proteobacteria	Massilia	violaceinigra	circular	7341949	C
MAVI002.0722.00001.C001	MAVI002.0722.00001	GCF_016725245.1	Firmicutes	Mammaliicoccus	vitulinus	circular	2539090	C
MAVI002.0722.00001.P002	MAVI002.0722.00001	GCF_016725245.1	Firmicutes	Mammaliicoccus	vitulinus	circular	4440	P
MAVI002.0722.00002.C001	MAVI002.0722.00002	GCF_016889245.1	Firmicutes	Mammaliicoccus	vitulinus	circular	2648425	C
MAVI002.0722.00002.P002	MAVI002.0722.00002	GCF_016889245.1	Firmicutes	Mammaliicoccus	vitulinus	circular	4440	P
MAVI002.0722.00003.C001	MAVI002.0722.00003	GCF_017792285.1	Firmicutes	Mammaliicoccus	vitulinus	circular	2601860	C
MEAL001.0722.00001.C001	MEAL001.0722.00001	GCF_000968535.2	Proteobacteria	Methylotuvimicrobium	alcaliphilum	circular	4668296	C
MEAL001.0722.00001.P002	MEAL001.0722.00001	GCF_000968535.2	Proteobacteria	Methylotuvimicrobium	alcaliphilum	circular	128415	P
MEAL002.0722.00001.C001	MEAL002.0722.00001	GCF_900476125.1	Tenericutes	Metamycoplasma	alkalescens	circular	821059	C
MEAM001.0722.00001.C001	MEAM001.0722.00001	GCF_001686985.1	Proteobacteria	Mesorhizobium	amorphae	circular	6268270	C
MEAM001.0722.00001.P002	MEAM001.0722.00001	GCF_001686985.1	Proteobacteria	Mesorhizobium	amorphae	circular	948568	P
MEAM001.0722.00001.P003	MEAM001.0722.00001	GCF_001686985.1	Proteobacteria	Mesorhizobium	amorphae	linear	102093	P
MEAM001.0722.00001.P004	MEAM001.0722.00001	GCF_001686985.1	Proteobacteria	Mesorhizobium	amorphae	linear	17414	P
MEAM001.0722.00001.P005	MEAM001.0722.00001	GCF_001686985.1	Proteobacteria	Mesorhizobium	amorphae	linear	7607	P
MEAN001.0722.00001.C001	MEAN001.0722.00001	GCF_003966895.1	Firmicutes	Methylomusa	anaerophila	circular	4781198	C
MEAN002.0722.00001.C001	MEAN002.0722.00001	GCF_003285045.1	Tenericutes	Metamycoplasma	anseris	circular	750009	C
MEAQ001.0722.00001.C001	MEAQ001.0722.00001	GCF_001548015.1	Proteobacteria	Methylobacterium	aquaticum	circular	5348274	C
MEAQ001.0722.00001.P002	MEAQ001.0722.00001	GCF_001548015.1	Proteobacteria	Methylobacterium	aquaticum	circular	1571989	P
MEAQ001.0722.00001.P003	MEAQ001.0722.00001	GCF_001548015.1	Proteobacteria	Methylobacterium	aquaticum	circular	462889	P
MEAQ001.0722.00001.P004	MEAQ001.0722.00001	GCF_001548015.1	Proteobacteria	Methylobacterium	aquaticum	circular	85702	P
MEAQ001.0722.00001.P005	MEAQ001.0722.00001	GCF_001548015.1	Proteobacteria	Methylobacterium	aquaticum	circular	50170	P
MEAQ001.0722.00001.P006	MEAQ001.0722.00001	GCF_001548015.1	Proteobacteria	Methylobacterium	aquaticum	circular	38936	P
MEAQ001.0722.00002.C001	MEAQ001.0722.00002	GCF_016804325.1	Proteobacteria	Methylobacterium	aquaticum	circular	6988191	C
MEAQ001.0722.00002.P002	MEAQ001.0722.00002	GCF_016804325.1	Proteobacteria	Methylobacterium	aquaticum	circular	146795	P
MEAQ001.0722.00002.P003	MEAQ001.0722.00002	GCF_016804325.1	Proteobacteria	Methylobacterium	aquaticum	circular	66072	P
MEAQ001.0722.00002.P004	MEAQ001.0722.00002	GCF_016804325.1	Proteobacteria	Methylobacterium	aquaticum	circular	40707	P
MEAQ001.0722.00002.P005	MEAQ001.0722.00002	GCF_016804325.1	Proteobacteria	Methylobacterium	aquaticum	circular	38021	P
MEAR002.0722.00001.C001	MEAR002.0722.00001	GCF_900660715.1	Tenericutes	Metamycoplasma	arthritidis	linear	806209	C
MEAU001.0722.00001.C001	MEAU001.0722.00001	GCF_000230995.2	Proteobacteria	Mesorhizobium	australicum	circular	6200534	C
MEBO002.0722.00001.C001	MEBO002.0722.00001	GCF_000524555.1	Tenericutes	Mycoplasma	bovoculi	circular	760240	C
MEBO003.0722.00001.C001	MEBO003.0722.00001	GCF_002305855.1	Proteobacteria	Melittangium	boletus	circular	9910441	C
MEBR001.0722.00001.C001	MEBR001.0722.00001	GCF_002117405.1	Proteobacteria	Methylocystis	bryophila	circular	4532950	C
MEBR001.0722.00001.P002	MEBR001.0722.00001	GCF_002117405.1	Proteobacteria	Methylocystis	bryophila	circular	175021	P
MEBU002.0722.00001.C001	MEBU002.0722.00001	GCF_005931095.1	Proteobacteria	Methylotuvimicrobium	buryatense	circular	4998879	C
MECA001.0722.00001.C001	MECA001.0722.00001	GCF_000828475.1	Proteobacteria	Methyloceanibacter	caenitepidi	circular	3424964	C
MECA003.0722.00001.C001	MECA003.0722.00001	GCF_019285535.1	Proteobacteria	Methylococcus	capsulatus	circular	3187959	C
MECA003.0722.00002.C001	MECA003.0722.00002	GCF_019285555.1	Proteobacteria	Methylococcus	capsulatus	circular	3552732	C
MECA003.0722.00003.C001	MECA003.0722.00003	GCF_019285575.1	Proteobacteria	Methylococcus	capsulatus	circular	3255256	C
MECA003.0722.00004.C001	MECA003.0722.00004	GCF_023370095.1	Proteobacteria	Methylococcus	capsulatus	circular	3187097	C
MECH002.0722.00001.C001	MECH002.0722.00001	GCF_002290085.1	Tenericutes	Mesoplasma	chauliocola	circular	854780	C
MECI001.0722.00001.C001	MECI001.0722.00001	GCF_001618845.1	Proteobacteria	Mesorhizobium	ciceri	circular	6326813	C
MECI001.0722.00001.P002	MECI001.0722.00001	GCF_001618845.1	Proteobacteria	Mesorhizobium	ciceri	circular	553641	P
MECL001.0722.00001.C001	MECL001.0722.00001	GCF_003269445.1	Tenericutes	Mycoplasma	cloacale	circular	659552	C
MECL001.0722.00002.C001	MECL001.0722.00002	GCF_900660735.1	Tenericutes	Mycoplasma	cloacale	linear	689509	C
MECO003.0722.00001.C001	MECO003.0722.00001	GCF_002804245.1	Tenericutes	Mesoplasma	coleopterae	circular	800407	C
MECU002.0722.00001.C001	MECU002.0722.00001	GCF_021228015.1	Proteobacteria	Methylobacterium	currus	circular	6230972	C
MECU002.0722.00001.C002	MECU002.0722.00001	GCF_021228015.1	Proteobacteria	Methylobacterium	currus	circular	764097	C
MECU002.0722.00001.P003	MECU002.0722.00001	GCF_021228015.1	Proteobacteria	Methylobacterium	currus	circular	463616	P
MECU002.0722.00001.P004	MECU002.0722.00001	GCF_021228015.1	Proteobacteria	Methylobacterium	currus	circular	200335	P
MECU002.0722.00001.P005	MECU002.0722.00001	GCF_021228015.1	Proteobacteria	Methylobacterium	currus	circular	46017	P
MECU002.0722.00001.P006	MECU002.0722.00001	GCF_021228015.1	Proteobacteria	Methylobacterium	currus	circular	35011	P
MEDI001.0722.00001.C001	MEDI001.0722.00001	GCF_000941075.1	Tenericutes	Mesomycoplasma	dispar	circular	1084449	C
MEDI001.0722.00002.C001	MEDI001.0722.00002	GCF_002736285.1	Tenericutes	Mesomycoplasma	dispar	circular	1065810	C
MEDI001.0722.00003.C001	MEDI001.0722.00003	GCF_900660505.1	Tenericutes	Mesomycoplasma	dispar	linear	1084609	C
MEDO001.0722.00001.C001	MEDO001.0722.00001	GCF_019933155.2	Firmicutes	Metabacillus	dongyingensis	circular	5053952	C
MEDO001.0722.00001.P002	MEDO001.0722.00001	GCF_019933155.2	Firmicutes	Metabacillus	dongyingensis	circular	362158	P
MEDU001.0722.00001.C001	MEDU001.0722.00001	GCF_003173715.1	Proteobacteria	Methylobacterium	durans	circular	6788375	C
MEEL001.0722.00001.C001	MEEL001.0722.00001	GCF_003010495.1	Firmicutes	Megasphaera	elsdenii	circular	2478942	C
MEEN001.0722.00001.C001	MEEN001.0722.00001	GCF_002749675.1	Tenericutes	Mesoplasma	entomophilum	circular	847967	C
MEEN001.0722.00002.C001	MEEN001.0722.00002	GCF_002804125.1	Tenericutes	Mesoplasma	entomophilum	circular	847966	C
MEER001.0722.00001.C001	MEER001.0722.00001	GCF_013170725.1	Proteobacteria	Mesorhizobium	erdmanii	circular	6602217	C
MEEX001.0722.00001.C001	MEEX001.0722.00001	GCF_000083545.1	Proteobacteria	Methylorubrum	extorquens	circular	5943768	C
MEEX001.0722.00001.P002	MEEX001.0722.00001	GCF_000083545.1	Proteobacteria	Methylorubrum	extorquens	circular	141504	P
MEEX001.0722.00001.P003	MEEX001.0722.00001	GCF_000083545.1	Proteobacteria	Methylorubrum	extorquens	circular	38579	P
MEEX001.0722.00001.P004	MEEX001.0722.00001	GCF_000022685.1	Proteobacteria	Methylorubrum	extorquens	circular	37858	P
MEEX001.0722.00001.P005	MEEX001.0722.00001	GCF_000022685.1	Proteobacteria	Methylorubrum	extorquens	circular	24943	P
MEEX001.0722.00002.C001	MEEX001.0722.00002	GCF_900234795.1	Proteobacteria	Methylorubrum	extorquens	circular	5715512	C
MEFL002.0722.00001.C001	MEFL002.0722.00001	GCF_002504365.1	Tenericutes	Mesoplasma	florum	circular	807195	C
MEFL002.0722.00002.C001	MEFL002.0722.00002	GCF_002504385.1	Tenericutes	Mesoplasma	florum	circular	820043	C
MEFL002.0722.00003.C001	MEFL002.0722.00003	GCF_002999255.1	Tenericutes	Mesoplasma	florum	circular	781099	C
MEFL002.0722.00004.C001	MEFL002.0722.00004	GCF_002999275.1	Tenericutes	Mesoplasma	florum	circular	813801	C
MEFL002.0722.00005.C001	MEFL002.0722.00005	GCF_002999295.1	Tenericutes	Mesoplasma	florum	circular	773885	C
MEFL002.0722.00006.C001	MEFL002.0722.00006	GCF_002999415.1	Tenericutes	Mesoplasma	florum	circular	793277	C
MEFL002.0722.00007.C001	MEFL002.0722.00007	GCF_002999435.1	Tenericutes	Mesoplasma	florum	circular	738512	C
MEFL003.0722.00001.C001	MEFL003.0722.00001	GCF_000013705.1	Proteobacteria	Methylobacillus	flagellatus	circular	2971517	C
MEFO002.0722.00001.C001	MEFO002.0722.00001	GCF_003667765.1	Firmicutes	Mesobacillus	foraminis	circular	5426180	C
MEFO002.0722.00001.P002	MEFO002.0722.00001	GCF_003667765.1	Firmicutes	Mesobacillus	foraminis	circular	551486	P
MEFR001.0722.00001.C001	MEFR001.0722.00001	GCF_000260965.1	Proteobacteria	Methylophaga	frappieri,	circular	2697465	C
MEFR001.0722.00001.P002	MEFR001.0722.00001	GCF_000260965.1	Proteobacteria	Methylophaga	frappieri	circular	47825	P
MEFU001.0722.00001.C001	MEFU001.0722.00001	GCF_010669225.1	Firmicutes	Megamonas	funiformis	circular	2522577	C
MEFU001.0722.00001.P002	MEFU001.0722.00001	GCF_010669225.1	Firmicutes	Megamonas	funiformis	circular	46189	P
MEFU001.0722.00003.C001	MEFU001.0722.00003	GCF_020181475.1	Firmicutes	Megamonas	funiformis	circular	2464533	C
MEGE001.0722.00001.C001	MEGE001.0722.00001	GCF_012769535.1	Proteobacteria	Methylococcus	geothermalis	circular	3371031	C
MEGL001.0722.00001.C001	MEGL001.0722.00001	GCF_000023745.1	Proteobacteria	Methylovorus	glucosetrophus	circular	2995511	C
MEGL001.0722.00001.P002	MEGL001.0722.00001	GCF_000023745.1	Proteobacteria	Methylovorus	glucosetrophus	circular	76680	P
MEGL001.0722.00001.P003	MEGL001.0722.00001	GCF_000023745.1	Proteobacteria	Methylovorus	glucosetrophus	circular	9816	P
MEHE001.0722.00001.C001	MEHE001.0722.00001	GCF_004802635.2	Proteobacteria	Methylocystis	heyeri	circular	4551947	C
MEHE001.0722.00001.P002	MEHE001.0722.00001	GCF_004802635.2	Proteobacteria	Methylocystis	heyeri	circular	145219	P
MEHE001.0722.00001.P003	MEHE001.0722.00001	GCF_004802635.2	Proteobacteria	Methylocystis	heyeri	circular	30622	P
MEHO002.0722.00001.C001	MEHO002.0722.00001	GCF_000759375.2	Tenericutes	Metamycoplasma	hominis	circular	766228	C
MEHO002.0722.00002.C001	MEHO002.0722.00002	GCF_000947915.1	Tenericutes	Metamycoplasma	hominis	circular	700851	C
MEHO002.0722.00003.C001	MEHO002.0722.00003	GCF_001017595.1	Tenericutes	Metamycoplasma	hominis	circular	695214	C
MEHO002.0722.00004.C001	MEHO002.0722.00004	GCF_002952835.1	Tenericutes	Metamycoplasma	hominis	circular	751310	C
MEHO002.0722.00005.C001	MEHO002.0722.00005	GCF_003663725.1	Tenericutes	Metamycoplasma	hominis	circular	688435	C
MEHO002.0722.00006.C001	MEHO002.0722.00006	GCF_013367855.1	Tenericutes	Metamycoplasma	hominis	circular	780024	C
MEHO002.0722.00007.C001	MEHO002.0722.00007	GCF_013367895.1	Tenericutes	Metamycoplasma	hominis	circular	696338	C
MEHO002.0722.00008.C001	MEHO002.0722.00008	GCF_013367915.1	Tenericutes	Metamycoplasma	hominis	circular	712781	C
MEHO002.0722.00009.C001	MEHO002.0722.00009	GCF_013367935.1	Tenericutes	Metamycoplasma	hominis	circular	717777	C
MEHO002.0722.00010.C001	MEHO002.0722.00010	GCF_013367955.1	Tenericutes	Metamycoplasma	hominis	circular	700135	C
MEHO002.0722.00011.C001	MEHO002.0722.00011	GCF_013367975.1	Tenericutes	Metamycoplasma	hominis	circular	672843	C
MEHO002.0722.00012.C001	MEHO002.0722.00012	GCF_013367995.1	Tenericutes	Metamycoplasma	hominis	circular	681374	C
MEHO002.0722.00013.C001	MEHO002.0722.00013	GCF_013368015.1	Tenericutes	Metamycoplasma	hominis	circular	750518	C
MEHO002.0722.00014.C001	MEHO002.0722.00014	GCF_013368035.1	Tenericutes	Metamycoplasma	hominis	circular	715990	C
MEHO002.0722.00015.C001	MEHO002.0722.00015	GCF_013371665.1	Tenericutes	Metamycoplasma	hominis	circular	680851	C
MEHO002.0722.00016.C001	MEHO002.0722.00016	GCF_021460215.1	Tenericutes	Metamycoplasma	hominis	circular	708710	C
MEHU002.0722.00001.C001	MEHU002.0722.00001	GCF_014189455.1	Proteobacteria	Mesorhizobium	huakuii	circular	7120066	C
MEHU002.0722.00001.P002	MEHU002.0722.00001	GCF_014189455.1	Proteobacteria	Mesorhizobium	huakuii	circular	686467	P
MEHU002.0722.00001.P003	MEHU002.0722.00001	GCF_014189455.1	Proteobacteria	Mesorhizobium	huakuii	circular	331450	P
MEHU002.0722.00001.P004	MEHU002.0722.00001	GCF_014189455.1	Proteobacteria	Mesorhizobium	huakuii	circular	311263	P
MEHY001.0722.00001.C001	MEHY001.0722.00001	GCF_900187035.1	Firmicutes	Megamonas	hypermegale	circular	2230342	C
MEHY002.0722.00001.C001	MEHY002.0722.00001	GCF_004768725.1	Tenericutes	Mesomycoplasma	hyopneumoniae	circular	956514	C
MEHY002.0722.00002.C001	MEHY002.0722.00002	GCF_007923985.1	Tenericutes	Mesomycoplasma	hyopneumoniae	circular	894983	C
MEHY002.0722.00003.C001	MEHY002.0722.00003	GCF_013402755.1	Tenericutes	Mesomycoplasma	hyopneumoniae	circular	918900	C
MEHY002.0722.00004.C001	MEHY002.0722.00004	GCF_021383865.1	Tenericutes	Mesomycoplasma	hyopneumoniae	circular	920587	C
MEHY002.0722.00005.C001	MEHY002.0722.00005	GCF_900660565.1	Tenericutes	Mesomycoplasma	hyopneumoniae	linear	652273	C
MEHY002.0722.00005.P002	MEHY002.0722.00005	GCF_900660565.1	Tenericutes	Mesomycoplasma	hyopneumoniae	linear	268163	P
MEHY002.0722.00005.P003	MEHY002.0722.00005	GCF_900660565.1	Tenericutes	Mesomycoplasma	hyopneumoniae	linear	18342	P
MEHY002.0722.00005.P004	MEHY002.0722.00005	GCF_900660565.1	Tenericutes	Mesomycoplasma	hyopneumoniae	linear	12023	P
MEHY002.0722.00005.P005	MEHY002.0722.00005	GCF_900660565.1	Tenericutes	Mesomycoplasma	hyopneumoniae	linear	9731	P
MEHY003.0722.00001.C001	MEHY003.0722.00001	GCF_001705605.1	Tenericutes	Mycoplasma	hyorhinis	circular	837377	C
MEHY004.0722.00001.C001	MEHY004.0722.00001	GCF_002214445.1	Tenericutes	Mycoplasma	hyosynoviae	circular	863547	C
MEIN001.0722.00001.C001	MEIN001.0722.00001	GCF_900157305.1	Thermotogae	Mesotoga	infera	circular	2965660	C
MEIN002.0722.00001.C001	MEIN002.0722.00001	GCF_017347565.1	Proteobacteria	Methylobacterium	indicum	circular	6554591	C
MEIN002.0722.00001.P002	MEIN002.0722.00001	GCF_017347565.1	Proteobacteria	Methylobacterium	indicum	circular	153568	P
MEIN002.0722.00001.P003	MEIN002.0722.00001	GCF_017347565.1	Proteobacteria	Methylobacterium	indicum	circular	128167	P
MEIN002.0722.00001.P004	MEIN002.0722.00001	GCF_017347565.1	Proteobacteria	Methylobacterium	indicum	circular	113981	P
MEIN002.0722.00001.P005	MEIN002.0722.00001	GCF_017347565.1	Proteobacteria	Methylobacterium	indicum	circular	36553	P
MEIN002.0722.00001.P006	MEIN002.0722.00001	GCF_017347565.1	Proteobacteria	Methylobacterium	indicum	circular	34345	P
MEIN002.0722.00001.P007	MEIN002.0722.00001	GCF_017347565.1	Proteobacteria	Methylobacterium	indicum	circular	31542	P
MEIN003.0722.00001.C001	MEIN003.0722.00001	GCF_000019665.1	Verrucomicrobia	Methylacidiphilum	infernorum	circular	2287145	C
MEIS001.0722.00001.C001	MEIS001.0722.00001	GCF_019670005.1	Proteobacteria	Methylomagnum	ishizawai	circular	4607412	C
MEIS001.0722.00001.P002	MEIS001.0722.00001	GCF_019670005.1	Proteobacteria	Methylomagnum	ishizawai	circular	273905	P
MEIS001.0722.00001.P003	MEIS001.0722.00001	GCF_019670005.1	Proteobacteria	Methylomagnum	ishizawai	circular	133705	P
MEIS001.0722.00001.P004	MEIS001.0722.00001	GCF_019670005.1	Proteobacteria	Methylomagnum	ishizawai	circular	70338	P
MEIS001.0722.00001.P005	MEIS001.0722.00001	GCF_019670005.1	Proteobacteria	Methylomagnum	ishizawai	circular	37217	P
MEIS001.0722.00001.P006	MEIS001.0722.00001	GCF_019670005.1	Proteobacteria	Methylomagnum	ishizawai	circular	35221	P
MEIS001.0722.00001.P007	MEIS001.0722.00001	GCF_019670005.1	Proteobacteria	Methylomagnum	ishizawai	circular	28497	P
MEIS001.0722.00001.P008	MEIS001.0722.00001	GCF_019670005.1	Proteobacteria	Methylomagnum	ishizawai	circular	13203	P
MEJA001.0722.00001.C001	MEJA001.0722.00001	GCF_013170785.1	Proteobacteria	Mesorhizobium	jarvisii	circular	6934624	C
MEJA001.0722.00001.P002	MEJA001.0722.00001	GCF_013170785.1	Proteobacteria	Mesorhizobium	jarvisii	circular	242663	P
MEJA001.0722.00001.P003	MEJA001.0722.00001	GCF_013170785.1	Proteobacteria	Mesorhizobium	jarvisii	circular	23770	P
MEJA002.0722.00001.C001	MEJA002.0722.00001	GCF_009761735.1	Proteobacteria	Mesorhizobium	japonicum	circular	6529994	C
MEJA002.0722.00001.P002	MEJA002.0722.00001	GCF_000009625.1	Proteobacteria	Mesorhizobium	japonicum	circular	351911	P
MEJA002.0722.00001.P003	MEJA002.0722.00001	GCF_000009625.1	Proteobacteria	Mesorhizobium	japonicum	circular	208315	P
MEJA002.0722.00002.C001	MEJA002.0722.00002	GCF_012913625.1	Proteobacteria	Mesorhizobium	japonicum	circular	6530403	C
MEJA002.0722.00003.C001	MEJA002.0722.00003	GCF_012972145.1	Proteobacteria	Mesorhizobium	japonicum	circular	6028604	C
MEJE001.0722.00001.C001	MEJE001.0722.00001	GCF_021249385.1	Proteobacteria	Melaminivora	jejuensis	circular	3668757	C
MEKA002.0722.00001.C001	MEKA002.0722.00001	GCF_007475525.1	Verrucomicrobia	Methylacidiphilum	kamchatkense	circular	2202032	C
MEKO001.0722.00001.C001	MEKO001.0722.00001	GCF_002441955.1	Proteobacteria	Methylomonas	koyamae	circular	4894002	C
MEKO001.0722.00001.P002	MEKO001.0722.00001	GCF_002441955.1	Proteobacteria	Methylomonas	koyamae	circular	186658	P
MELA001.0722.00001.C001	MELA001.0722.00001	GCF_002441935.1	Tenericutes	Mesoplasma	lactucae	circular	837471	C
MELA001.0722.00002.C001	MELA001.0722.00002	GCF_002804225.1	Tenericutes	Mesoplasma	lactucae	circular	837387	C
MELI001.0722.00001.C001	MELI001.0722.00001	GCF_003667825.1	Firmicutes	Metabacillus	litoralis	circular	5230624	C
MELI001.0722.00002.C001	MELI001.0722.00002	GCF_018195715.2	Firmicutes	Metabacillus	litoralis	circular	5327848	C
MELI002.0722.00001.C001	MELI002.0722.00001	GCF_004135935.1	Proteobacteria	Methylovirgula	ligni	circular	3298588	C
MELO001.0722.00001.C001	MELO001.0722.00001	GCF_013170705.1	Proteobacteria	Mesorhizobium	loti	circular	6870350	C
MELO001.0722.00001.P002	MELO001.0722.00001	GCF_001676765.1	Proteobacteria	Mesorhizobium	loti	circular	474413	P
MELO001.0722.00002.C001	MELO001.0722.00002	GCF_013170865.1	Proteobacteria	Mesorhizobium	loti	circular	6934480	C
MELO001.0722.00002.P002	MELO001.0722.00002	GCF_013170865.1	Proteobacteria	Mesorhizobium	loti	circular	242663	P
MELO001.0722.00002.P003	MELO001.0722.00002	GCF_013170865.1	Proteobacteria	Mesorhizobium	loti	circular	23770	P
MEMA001.0722.00001.C001	MEMA001.0722.00001	GCF_020181515.1	Firmicutes	Megasphaera	massiliensis	circular	2610024	C
MEMA002.0722.00001.C001	MEMA002.0722.00001	GCF_003584645.1	Proteobacteria	Methylocaldum	marinum	circular	6088916	C
MEME002.0722.00001.C001	MEME002.0722.00001	GCF_000364445.2	Proteobacteria	Methylobacterium	mesophilicum	circular	6555179	C
MEMO001.0722.00001.C001	MEMO001.0722.00001	GCF_000023705.1	Proteobacteria	Methylotenera	mobilis	circular	2547570	C
MENE001.0722.00001.C001	MENE001.0722.00001	GCF_900660485.1	Tenericutes	Mesomycoplasma	neurolyticum	linear	979558	C
MENE001.0722.00001.P002	MENE001.0722.00001	GCF_900660485.1	Tenericutes	Mesomycoplasma	neurolyticum	linear	27946	P
MENE001.0722.00001.P003	MENE001.0722.00001	GCF_900660485.1	Tenericutes	Mesomycoplasma	neurolyticum	linear	18839	P
MENE001.0722.00001.P004	MENE001.0722.00001	GCF_900660485.1	Tenericutes	Mesomycoplasma	neurolyticum	linear	14565	P
MENI001.0722.00001.C001	MENI001.0722.00001	GCF_000260985.4	Proteobacteria	Methylophaga	nitratireducenticrescens,	circular	3137100	C
MENO001.0722.00001.C001	MENO001.0722.00001	GCF_000022085.1	Proteobacteria	Methylobacterium	nodulans	circular	7772460	C
MENO001.0722.00001.P002	MENO001.0722.00001	GCF_000022085.1	Proteobacteria	Methylobacterium	nodulans	circular	487734	P
MENO001.0722.00001.P003	MENO001.0722.00001	GCF_000022085.1	Proteobacteria	Methylobacterium	nodulans	circular	458070	P
MENO001.0722.00001.P004	MENO001.0722.00001	GCF_000022085.1	Proteobacteria	Methylobacterium	nodulans	circular	40463	P
MENO001.0722.00001.P005	MENO001.0722.00001	GCF_000022085.1	Proteobacteria	Methylobacterium	nodulans	circular	37542	P
MENO001.0722.00001.P006	MENO001.0722.00001	GCF_000022085.1	Proteobacteria	Methylobacterium	nodulans	circular	20286	P
MENO001.0722.00001.P007	MENO001.0722.00001	GCF_000022085.1	Proteobacteria	Methylobacterium	nodulans	circular	12638	P
MENO001.0722.00001.P008	MENO001.0722.00001	GCF_000022085.1	Proteobacteria	Methylobacterium	nodulans	circular	9829	P
MEOP001.0722.00001.C001	MEOP001.0722.00001	GCF_000176035.2	Proteobacteria	Mesorhizobium	opportunistum	circular	6884444	C
MEOR001.0722.00001.C001	MEOR001.0722.00001	GCF_019669985.1	Proteobacteria	Methylogaea	oryzae	circular	4018824	C
MEOR002.0722.00001.C001	MEOR002.0722.00001	GCF_900660435.1	Tenericutes	Metamycoplasma	orale	linear	736864	C
MEOR002.0722.00001.P002	MEOR002.0722.00001	GCF_900660435.1	Tenericutes	Metamycoplasma	orale	linear	28293	P
MEOR002.0722.00001.P003	MEOR002.0722.00001	GCF_900660435.1	Tenericutes	Metamycoplasma	orale	linear	23922	P
MEOR002.0722.00001.P004	MEOR002.0722.00001	GCF_900660435.1	Tenericutes	Metamycoplasma	orale	linear	9771	P
MEOR002.0722.00001.P005	MEOR002.0722.00001	GCF_900660435.1	Tenericutes	Metamycoplasma	orale	linear	7368	P
MEOR004.0722.00001.C001	MEOR004.0722.00001	GCF_021398735.1	Proteobacteria	Methylobacterium	oryzae	circular	5981570	C
MEOR004.0722.00001.P002	MEOR004.0722.00001	GCF_021398735.1	Proteobacteria	Methylobacterium	oryzae	circular	456912	P
MEOR004.0722.00001.P003	MEOR004.0722.00001	GCF_021398735.1	Proteobacteria	Methylobacterium	oryzae	circular	116758	P
MEOR004.0722.00001.P004	MEOR004.0722.00001	GCF_021398735.1	Proteobacteria	Methylobacterium	oryzae	circular	49778	P
MEOR004.0722.00001.P005	MEOR004.0722.00001	GCF_021398735.1	Proteobacteria	Methylobacterium	oryzae	circular	47301	P
MEOR005.0722.00001.C001	MEOR005.0722.00001	GCF_022533465.1	Proteobacteria	Methylobacterium	organophilum	circular	5247103	C
MEOR005.0722.00001.P002	MEOR005.0722.00001	GCF_022533465.1	Proteobacteria	Methylobacterium	organophilum	circular	37085	P
MEOR005.0722.00001.P003	MEOR005.0722.00001	GCF_022533465.1	Proteobacteria	Methylobacterium	organophilum	circular	35592	P
MEPA002.0722.00001.C001	MEPA002.0722.00001	GCF_009685195.1	Proteobacteria	Methylocystis	parvus	circular	4075934	C
MEPA002.0722.00001.P002	MEPA002.0722.00001	GCF_009685195.1	Proteobacteria	Methylocystis	parvus	circular	248223	P
MEPA002.0722.00001.P003	MEPA002.0722.00001	GCF_009685195.1	Proteobacteria	Methylocystis	parvus	circular	204886	P
MEPA003.0722.00001.C001	MEPA003.0722.00001	GCF_019703875.1	Proteobacteria	Methyloradius	palustris	circular	2800413	C
MEPE001.0722.00001.C001	MEPE001.0722.00001	GCF_000015725.1	Proteobacteria	Methylibium	petroleiphilum	circular	4044195	C
MEPE001.0722.00001.P002	MEPE001.0722.00001	GCF_000015725.1	Proteobacteria	Methylibium	petroleiphilum	circular	599444	P
MEPH001.0722.00001.C001	MEPH001.0722.00001	GCF_003383595.3	Tenericutes	Metamycoplasma	phocicerebrale	circular	740800	C
MEPH002.0722.00001.C001	MEPH002.0722.00001	GCF_001936175.1	Proteobacteria	Methylobacterium	phyllosphaerae	circular	6083998	C
MEPH002.0722.00001.P002	MEPH002.0722.00001	GCF_001936175.1	Proteobacteria	Methylobacterium	phyllosphaerae	circular	144167	P
MEPH002.0722.00001.P003	MEPH002.0722.00001	GCF_001936175.1	Proteobacteria	Methylobacterium	phyllosphaerae	circular	52290	P
MEPH002.0722.00001.P004	MEPH002.0722.00001	GCF_001936175.1	Proteobacteria	Methylobacterium	phyllosphaerae	circular	36169	P
MEPI001.0722.00001.C001	MEPI001.0722.00001	GCF_020447175.2	Proteobacteria	Methylophaga	pinxianii	circular	3004629	C
MEPI001.0722.00001.P002	MEPI001.0722.00001	GCF_020447175.2	Proteobacteria	Methylophaga	pinxianii	circular	221128	P
MEPL001.0722.00001.C001	MEPL001.0722.00001	GCF_000747585.1	Firmicutes	Melissococcus	plutonius	circular	1896191	C
MEPL001.0722.00001.P002	MEPL001.0722.00001	GCF_000747585.1	Firmicutes	Melissococcus	plutonius	circular	177673	P
MEPL001.0722.00002.C001	MEPL001.0722.00002	GCF_009731445.1	Firmicutes	Melissococcus	plutonius	circular	1898062	C
MEPL001.0722.00002.P002	MEPL001.0722.00002	GCF_009731445.1	Firmicutes	Melissococcus	plutonius	circular	177678	P
MEPO001.0722.00001.C001	MEPO001.0722.00001	GCF_002355515.1	Proteobacteria	Methylorubrum	populi	circular	5705640	C
MEPO001.0722.00001.P002	MEPO001.0722.00001	GCF_002355515.1	Proteobacteria	Methylorubrum	populi	circular	64864	P
MEPO001.0722.00001.P003	MEPO001.0722.00001	GCF_002355515.1	Proteobacteria	Methylorubrum	populi	circular	59879	P
MEPO001.0722.00001.P004	MEPO001.0722.00001	GCF_002355515.1	Proteobacteria	Methylorubrum	populi	circular	42569	P
MEPO001.0722.00001.P005	MEPO001.0722.00001	GCF_002355515.1	Proteobacteria	Methylorubrum	populi	circular	41417	P
MEPO001.0722.00001.P006	MEPO001.0722.00001	GCF_002355515.1	Proteobacteria	Methylorubrum	populi	circular	29506	P
MEPO001.0722.00002.C001	MEPO001.0722.00002	GCF_006740745.1	Proteobacteria	Methylorubrum	populi	circular	5395646	C
MEPR001.0722.00001.C001	MEPR001.0722.00001	GCF_000147715.2	Thermotogae	Mesotoga	prima	circular	2974229	C
MEPR001.0722.00001.P002	MEPR001.0722.00001	GCF_000147715.2	Thermotogae	Mesotoga	prima	circular	1724	P
MEPR002.0722.00001.C001	MEPR002.0722.00001	GCF_014764305.1	Bacteroidetes	Mesoflavibacter	profundi	circular	3088198	C
MEPS001.0722.00001.C001	MEPS001.0722.00001	GCF_002209385.1	Proteobacteria	Methylovulum	psychrotolerans	circular	4923400	C
MERA001.0722.00001.C001	MERA001.0722.00001	GCF_003173735.1	Proteobacteria	Methylobacterium	radiodurans	circular	5539695	C
MERA002.0722.00001.C001	MERA002.0722.00001	GCF_021484845.1	Proteobacteria	Methylobacterium	radiotolerans	circular	5946469	C
MERA002.0722.00001.P002	MERA002.0722.00001	GCF_021484845.1	Proteobacteria	Methylobacterium	radiotolerans	circular	657971	P
MERA002.0722.00001.P003	MERA002.0722.00001	GCF_021484845.1	Proteobacteria	Methylobacterium	radiotolerans	circular	49697	P
MERA002.0722.00001.P004	MERA002.0722.00001	GCF_021484845.1	Proteobacteria	Methylobacterium	radiotolerans	circular	48959	P
MERA002.0722.00001.P005	MERA002.0722.00001	GCF_021484845.1	Proteobacteria	Methylobacterium	radiotolerans	circular	48551	P
MERA002.0722.00001.P006	MERA002.0722.00001	GCF_021484845.1	Proteobacteria	Methylobacterium	radiotolerans	circular	44635	P
MERA002.0722.00001.P007	MERA002.0722.00001	GCF_021484845.1	Proteobacteria	Methylobacterium	radiotolerans	circular	39278	P
MERA002.0722.00001.P008	MERA002.0722.00001	GCF_021484845.1	Proteobacteria	Methylobacterium	radiotolerans	circular	17673	P
MERA002.0722.00001.P009	MERA002.0722.00001	GCF_000019725.1	Proteobacteria	Methylobacterium	radiotolerans	circular	21022	P
MERH001.0722.00001.C001	MERH001.0722.00001	GCF_008632455.1	Proteobacteria	Methylomonas	rhizoryzae	circular	4554005	C
MERO001.0722.00001.C001	MERO001.0722.00001	GCF_000279145.1	Ignavibacteriae	Melioribacter	roseus	circular	3300414	C
MERO002.0722.00001.C001	MERO002.0722.00001	GCF_003855495.1	Proteobacteria	Methylocystis	rosea	circular	3642720	C
MERO002.0722.00001.P002	MERO002.0722.00001	GCF_003855495.1	Proteobacteria	Methylocystis	rosea	circular	347969	P
MERO002.0722.00001.P003	MERO002.0722.00001	GCF_003855495.1	Proteobacteria	Methylocystis	rosea	circular	218994	P
MERO002.0722.00002.C001	MERO002.0722.00002	GCF_009685175.1	Proteobacteria	Methylocystis	rosea	circular	3386331	C
MERO002.0722.00002.P002	MERO002.0722.00002	GCF_009685175.1	Proteobacteria	Methylocystis	rosea	circular	213640	P
MERO002.0722.00002.P003	MERO002.0722.00002	GCF_009685175.1	Proteobacteria	Methylocystis	rosea	circular	195485	P
MERU001.0722.00001.C001	MERU001.0722.00001	GCF_000024425.1	Deinococcus-Thermus	Meiothermus	ruber	circular	3097457	C
MESA001.0722.00001.C001	MESA001.0722.00001	GCF_900660445.2	Tenericutes	Metamycoplasma	salivarium	circular	728347	C
MESE001.0722.00001.C001	MESE001.0722.00001	GCF_009720625.1	Firmicutes	Metabacillus	sediminilitoris	circular	5602542	C
MESI001.0722.00001.C001	MESI001.0722.00001	GCF_000021745.1	Proteobacteria	Methylocella	silvestris	circular	4305430	C
MESI003.0722.00001.C001	MESI003.0722.00001	GCF_000092125.1	Deinococcus-Thermus	Meiothermus	silvanus	circular	3249394	C
MESI003.0722.00001.P002	MESI003.0722.00001	GCF_000092125.1	Deinococcus-Thermus	Meiothermus	silvanus	circular	347854	P
MESI003.0722.00001.P003	MESI003.0722.00001	GCF_000092125.1	Deinococcus-Thermus	Meiothermus	silvanus	circular	124421	P
MESP006.0722.00001.C001	MESP006.0722.00001	GCF_001854385.1	Proteobacteria	Methylobacterium	sp.	circular	6459145	C
MESP008.0722.00001.C001	MESP008.0722.00001	GCF_001183865.1	Proteobacteria	Methylophilus	sp.	circular	3079044	C
MESP011.0722.00001.C001	MESP011.0722.00001	GCF_001713355.1	Proteobacteria	Methyloversatilis	sp.	circular	3937190	C
MESP012.0722.00001.C001	MESP012.0722.00001	GCF_001672375.2	Proteobacteria	Mesorhizobium	sp.	circular	6611049	C
MESP013.0722.00001.C001	MESP013.0722.00001	GCF_000304315.1	Proteobacteria	Methylocystis	sp.	circular	3773444	C
MESP015.0722.00001.C001	MESP015.0722.00001	GCF_003932755.1	Proteobacteria	Methylomicrobium	sp.	circular	5056496	C
MESP016.0722.00001.C001	MESP016.0722.00001	GCF_004136295.1	Proteobacteria	Methylibium	sp.	circular	3941137	C
MESP017.0722.00001.C001	MESP017.0722.00001	GCF_004136315.1	Proteobacteria	Mesorhizobium	sp.	circular	6619214	C
MESP018.0722.00001.C001	MESP018.0722.00001	GCF_003008575.1	Proteobacteria	Melaminivora	sp.	circular	3754020	C
MESP019.0722.00001.C001	MESP019.0722.00001	GCF_003008475.2	Bacteroidetes	Mesoflavibacter	sp.	circular	3046750	C
MESP020.0722.00001.C001	MESP020.0722.00001	GCF_003008415.2	Bacteroidetes	Mesoflavibacter	sp.	circular	3046750	C
MESP021.0722.00001.C001	MESP021.0722.00001	GCF_003071365.1	Proteobacteria	Methyloceanibacter	sp.	circular	3209973	C
MESP022.0722.00001.C001	MESP022.0722.00001	GCF_003173775.1	Proteobacteria	Methylobacterium	sp.	circular	6542583	C
MESP024.0722.00001.C001	MESP024.0722.00001	GCF_013170765.1	Proteobacteria	Mesorhizobium	sp.	circular	6749717	C
MESP025.0722.00001.C001	MESP025.0722.00001	GCF_013170825.1	Proteobacteria	Mesorhizobium	sp.	circular	7336816	C
MESP026.0722.00001.C001	MESP026.0722.00001	GCF_013170745.1	Proteobacteria	Mesorhizobium	sp.	circular	6830091	C
MESP026.0722.00001.P002	MESP026.0722.00001	GCF_013170745.1	Proteobacteria	Mesorhizobium	sp.	circular	364809	P
MESP026.0722.00002.C001	MESP026.0722.00002	GCF_013170805.1	Proteobacteria	Mesorhizobium	sp.	circular	7325125	C
MESP026.0722.00002.P002	MESP026.0722.00002	GCF_013170805.1	Proteobacteria	Mesorhizobium	sp.	circular	364822	P
MESP027.0722.00001.C001	MESP027.0722.00001	GCF_003925915.1	Proteobacteria	Metakosakonia	sp.	circular	5919168	C
MESP027.0722.00001.P002	MESP027.0722.00001	GCF_003925915.1	Proteobacteria	Metakosakonia	sp.	circular	224544	P
MESP027.0722.00001.P003	MESP027.0722.00001	GCF_003925915.1	Proteobacteria	Metakosakonia	sp.	circular	47417	P
MESP028.0722.00001.C001	MESP028.0722.00001	GCF_003952365.1	Proteobacteria	Mesorhizobium	sp.	circular	6415165	C
MESP029.0722.00001.C001	MESP029.0722.00001	GCF_003952385.1	Proteobacteria	Mesorhizobium	sp.	circular	7127907	C
MESP030.0722.00001.C001	MESP030.0722.00001	GCF_003952405.1	Proteobacteria	Mesorhizobium	sp.	circular	6700763	C
MESP031.0722.00001.C001	MESP031.0722.00001	GCF_003952445.1	Proteobacteria	Mesorhizobium	sp.	circular	6749192	C
MESP032.0722.00001.C001	MESP032.0722.00001	GCF_003952485.1	Proteobacteria	Mesorhizobium	sp.	circular	7348390	C
MESP033.0722.00001.C001	MESP033.0722.00001	GCF_003952465.1	Proteobacteria	Mesorhizobium	sp.	circular	7779814	C
MESP034.0722.00001.C001	MESP034.0722.00001	GCF_003952425.1	Proteobacteria	Mesorhizobium	sp.	circular	7372807	C
MESP035.0722.00001.C001	MESP035.0722.00001	GCF_003952525.1	Proteobacteria	Mesorhizobium	sp.	circular	6165597	C
MESP037.0722.00001.C001	MESP037.0722.00001	GCF_006351905.1	Proteobacteria	Mesorhizobium	sp.	circular	4810323	C
MESP039.0722.00001.C001	MESP039.0722.00001	GCF_006439395.2	Proteobacteria	Mesorhizobium	sp.	circular	6273176	C
MESP040.0722.00001.C001	MESP040.0722.00001	GCF_006440675.2	Proteobacteria	Mesorhizobium	sp.	circular	6463198	C
MESP041.0722.00001.C001	MESP041.0722.00001	GCF_006442545.2	Proteobacteria	Mesorhizobium	sp.	circular	6376129	C
MESP041.0722.00001.P002	MESP041.0722.00001	GCF_006442545.2	Proteobacteria	Mesorhizobium	sp.	circular	494461	P
MESP042.0722.00001.C001	MESP042.0722.00001	GCF_006442975.2	Proteobacteria	Mesorhizobium	sp.	circular	5723266	C
MESP042.0722.00001.P002	MESP042.0722.00001	GCF_006442975.2	Proteobacteria	Mesorhizobium	sp.	circular	460611	P
MESP043.0722.00001.C001	MESP043.0722.00001	GCF_006442795.2	Proteobacteria	Mesorhizobium	sp.	circular	5693803	C
MESP043.0722.00001.P002	MESP043.0722.00001	GCF_006442795.2	Proteobacteria	Mesorhizobium	sp.	circular	494404	P
MESP044.0722.00001.C001	MESP044.0722.00001	GCF_008000895.1	Proteobacteria	Methylobacterium	sp.	circular	6215463	C
MESP044.0722.00001.P002	MESP044.0722.00001	GCF_008000895.1	Proteobacteria	Methylobacterium	sp.	circular	35731	P
MESP049.0722.00001.C001	MESP049.0722.00001	GCF_015500075.1	Proteobacteria	Mesorhizobium	sp.	circular	6667022	C
MESP049.0722.00001.P002	MESP049.0722.00001	GCF_015500075.1	Proteobacteria	Mesorhizobium	sp.	linear	389300	P
MESP049.0722.00001.P003	MESP049.0722.00001	GCF_015500075.1	Proteobacteria	Mesorhizobium	sp.	linear	305508	P
MESP049.0722.00001.P004	MESP049.0722.00001	GCF_015500075.1	Proteobacteria	Mesorhizobium	sp.	linear	53938	P
MESP049.0722.00001.P005	MESP049.0722.00001	GCF_015500075.1	Proteobacteria	Mesorhizobium	sp.	linear	42856	P
MESP050.0722.00001.C001	MESP050.0722.00001	GCF_015500055.1	Proteobacteria	Mesorhizobium	sp.	circular	3644270	C
MESP050.0722.00001.P002	MESP050.0722.00001	GCF_015500055.1	Proteobacteria	Mesorhizobium	sp.	linear	140849	P
MESP050.0722.00001.P003	MESP050.0722.00001	GCF_015500055.1	Proteobacteria	Mesorhizobium	sp.	linear	118320	P
MESP050.0722.00001.P004	MESP050.0722.00001	GCF_015500055.1	Proteobacteria	Mesorhizobium	sp.	linear	104117	P
MESP051.0722.00001.C001	MESP051.0722.00001	GCF_009936375.1	Proteobacteria	Methylosinus	sp.	circular	3918175	C
MESP051.0722.00001.P002	MESP051.0722.00001	GCF_009936375.1	Proteobacteria	Methylosinus	sp.	circular	324889	P
MESP051.0722.00001.P003	MESP051.0722.00001	GCF_009936375.1	Proteobacteria	Methylosinus	sp.	circular	263145	P
MESP051.0722.00001.P004	MESP051.0722.00001	GCF_009936375.1	Proteobacteria	Methylosinus	sp.	circular	178244	P
MESP051.0722.00001.P005	MESP051.0722.00001	GCF_009936375.1	Proteobacteria	Methylosinus	sp.	circular	22482	P
MESP052.0722.00001.C001	MESP052.0722.00001	GCF_903064525.1	Verrucomicrobia	Methylacidimicrobium	sp.	linear	2300970	C
MESP054.0722.00001.C001	MESP054.0722.00001	GCF_013341275.1	Proteobacteria	Methyloligella	sp.	circular	3230794	C
MESP055.0722.00001.C001	MESP055.0722.00001	GCF_016756475.1	Proteobacteria	Mesorhizobium	sp.	circular	7938383	C
MESP056.0722.00001.C001	MESP056.0722.00001	GCF_016756495.1	Proteobacteria	Mesorhizobium	sp.	circular	7099133	C
MESP056.0722.00001.P002	MESP056.0722.00001	GCF_016756495.1	Proteobacteria	Mesorhizobium	sp.	circular	353699	P
MESP056.0722.00001.P003	MESP056.0722.00001	GCF_016756495.1	Proteobacteria	Mesorhizobium	sp.	circular	278231	P
MESP057.0722.00001.C001	MESP057.0722.00001	GCF_016756515.1	Proteobacteria	Mesorhizobium	sp.	circular	7592533	C
MESP058.0722.00001.C001	MESP058.0722.00001	GCF_016756535.1	Proteobacteria	Mesorhizobium	sp.	circular	6822576	C
MESP058.0722.00001.P002	MESP058.0722.00001	GCF_016756535.1	Proteobacteria	Mesorhizobium	sp.	circular	285993	P
MESP059.0722.00001.C001	MESP059.0722.00001	GCF_016756555.1	Proteobacteria	Mesorhizobium	sp.	circular	7075387	C
MESP059.0722.00001.P002	MESP059.0722.00001	GCF_016756555.1	Proteobacteria	Mesorhizobium	sp.	circular	309689	P
MESP059.0722.00001.P003	MESP059.0722.00001	GCF_016756555.1	Proteobacteria	Mesorhizobium	sp.	circular	296424	P
MESP059.0722.00001.P004	MESP059.0722.00001	GCF_016756555.1	Proteobacteria	Mesorhizobium	sp.	circular	237126	P
MESP059.0722.00001.P005	MESP059.0722.00001	GCF_016756555.1	Proteobacteria	Mesorhizobium	sp.	circular	75276	P
MESP060.0722.00001.C001	MESP060.0722.00001	GCF_016756575.1	Proteobacteria	Mesorhizobium	sp.	circular	6660578	C
MESP060.0722.00001.P002	MESP060.0722.00001	GCF_016756575.1	Proteobacteria	Mesorhizobium	sp.	circular	654771	P
MESP060.0722.00001.P003	MESP060.0722.00001	GCF_016756575.1	Proteobacteria	Mesorhizobium	sp.	circular	254798	P
MESP061.0722.00001.C001	MESP061.0722.00001	GCF_016756595.1	Proteobacteria	Mesorhizobium	sp.	circular	6652372	C
MESP061.0722.00001.P002	MESP061.0722.00001	GCF_016756595.1	Proteobacteria	Mesorhizobium	sp.	linear	287750	P
MESP061.0722.00001.P003	MESP061.0722.00001	GCF_016756595.1	Proteobacteria	Mesorhizobium	sp.	circular	247505	P
MESP061.0722.00001.P004	MESP061.0722.00001	GCF_016756595.1	Proteobacteria	Mesorhizobium	sp.	circular	171753	P
MESP061.0722.00001.P005	MESP061.0722.00001	GCF_016756595.1	Proteobacteria	Mesorhizobium	sp.	circular	56663	P
MESP062.0722.00001.C001	MESP062.0722.00001	GCF_016756615.1	Proteobacteria	Mesorhizobium	sp.	circular	8445954	C
MESP063.0722.00001.C001	MESP063.0722.00001	GCF_016756635.1	Proteobacteria	Mesorhizobium	sp.	circular	8451969	C
MESP064.0722.00001.C001	MESP064.0722.00001	GCF_014217835.1	Firmicutes	Metabacillus	sp.	circular	5764082	C
MESP065.0722.00001.C001	MESP065.0722.00001	GCF_016591715.1	Proteobacteria	Mesorhizobium	sp.	circular	6690860	C
MESP066.0722.00001.C001	MESP066.0722.00001	GCF_019904215.1	Bacteroidetes	Mesoflavibacter	sp.	circular	2954715	C
MESP067.0722.00001.C001	MESP067.0722.00001	GCF_001672455.2	Proteobacteria	Mesorhizobium	sp.	circular	6666492	C
MESP067.0722.00001.P002	MESP067.0722.00001	GCF_001672455.2	Proteobacteria	Mesorhizobium	sp.	circular	531629	P
MESP069.0722.00001.C001	MESP069.0722.00001	GCF_017310525.1	Verrucomicrobia	Methylacidiphilum	sp.	circular	2185606	C
MESP070.0722.00001.C001	MESP070.0722.00001	GCF_017310505.1	Verrucomicrobia	Methylacidiphilum	sp.	circular	2254698	C
MESP071.0722.00001.C001	MESP071.0722.00001	GCF_017310545.1	Verrucomicrobia	Methylacidimicrobium	sp.	circular	2371269	C
MESP072.0722.00001.C001	MESP072.0722.00001	GCF_016839225.1	Firmicutes	Metabacillus	sp.	circular	4148576	C
MESP073.0722.00001.C001	MESP073.0722.00001	GCF_016925515.1	Proteobacteria	Methylomonas	sp.	circular	4923651	C
MESP073.0722.00001.P002	MESP073.0722.00001	GCF_016925515.1	Proteobacteria	Methylomonas	sp.	circular	70104	P
MESP074.0722.00001.C001	MESP074.0722.00001	GCF_016925495.1	Proteobacteria	Methylococcus	sp.	circular	4443394	C
MESP074.0722.00001.P002	MESP074.0722.00001	GCF_016925495.1	Proteobacteria	Methylococcus	sp.	circular	89615	P
MESP074.0722.00001.P003	MESP074.0722.00001	GCF_016925495.1	Proteobacteria	Methylococcus	sp.	circular	25893	P
MESP075.0722.00001.C001	MESP075.0722.00001	GCF_019343105.1	Proteobacteria	Methylovirgula	sp.	circular	3458606	C
MESP075.0722.00001.P002	MESP075.0722.00001	GCF_019343105.1	Proteobacteria	Methylovirgula	sp.	circular	278037	P
MESP077.0722.00001.C001	MESP077.0722.00001	GCF_022788635.1	Proteobacteria	Methylobacter	sp.	circular	4815745	C
MESP078.0722.00001.C001	MESP078.0722.00001	GCF_019285515.1	Proteobacteria	Methylococcus	sp.	circular	4003396	C
MESP080.0722.00001.C001	MESP080.0722.00001	GCF_020422885.1	Firmicutes	Mesobacillus	sp.	circular	4806131	C
MESP081.0722.00001.C001	MESP081.0722.00001	GCF_020616515.1	Proteobacteria	Mesorhizobium	sp.	circular	6701426	C
MESP082.0722.00001.C001	MESP082.0722.00001	GCF_021117275.1	Firmicutes	Metabacillus	sp.	circular	5138672	C
MESP082.0722.00001.P002	MESP082.0722.00001	GCF_021117275.1	Firmicutes	Metabacillus	sp.	circular	330352	P
MESP083.0722.00001.C001	MESP083.0722.00001	GCF_021117295.1	Proteobacteria	Methylorubrum	sp.	circular	5389100	C
MESP083.0722.00001.P002	MESP083.0722.00001	GCF_021117295.1	Proteobacteria	Methylorubrum	sp.	circular	52774	P
MESP083.0722.00001.P003	MESP083.0722.00001	GCF_021117295.1	Proteobacteria	Methylorubrum	sp.	circular	38196	P
MESP083.0722.00001.P004	MESP083.0722.00001	GCF_021117295.1	Proteobacteria	Methylorubrum	sp.	circular	16127	P
MESP086.0722.00001.C001	MESP086.0722.00001	GCF_003254375.1	Proteobacteria	Methylobacterium	sp.	circular	6498073	C
MESP086.0722.00001.P002	MESP086.0722.00001	GCF_003254375.1	Proteobacteria	Methylobacterium	sp.	circular	168543	P
MESP087.0722.00001.C001	MESP087.0722.00001	GCF_022370455.1	Proteobacteria	Methylocystis	sp.	circular	3543002	C
MESP089.0722.00001.C001	MESP089.0722.00001	GCF_000183115.1	Proteobacteria	Methylovorus	sp.	circular	2862391	C
MEST001.0722.00001.C001	MEST001.0722.00001	GCF_003367905.1	Firmicutes	Megasphaera	stantonii	circular	2652760	C
MESY001.0722.00001.C001	MESY001.0722.00001	GCF_002843565.1	Tenericutes	Mesoplasma	syrphidae	circular	908214	C
META001.0722.00001.C001	META001.0722.00001	GCF_003568585.1	Deinococcus-Thermus	Meiothermus	taiwanensis	circular	2802273	C
META001.0722.00001.P002	META001.0722.00001	GCF_003568585.1	Deinococcus-Thermus	Meiothermus	taiwanensis	circular	271068	P
META002.0722.00001.C001	META002.0722.00001	GCF_002804025.1	Tenericutes	Mesoplasma	tabanidae	circular	846907	C
META003.0722.00001.C001	META003.0722.00001	GCF_023546765.1	Proteobacteria	Methylobacterium	tardum	circular	6894209	C
META003.0722.00001.P002	META003.0722.00001	GCF_023546765.1	Proteobacteria	Methylobacterium	tardum	circular	47352	P
METE002.0722.00001.C001	METE002.0722.00001	GCF_003173755.1	Proteobacteria	Methylobacterium	terrae	circular	6162702	C
METE003.0722.00001.C001	METE003.0722.00001	GCF_008727715.1	Proteobacteria	Mesorhizobium	terrae	circular	5731152	C
METE003.0722.00001.P002	METE003.0722.00001	GCF_008727715.1	Proteobacteria	Mesorhizobium	terrae	circular	293638	P
METR001.0722.00001.C001	METR001.0722.00001	GCF_002752655.1	Proteobacteria	Methylosinus	trichosporium	circular	4508832	C
METR001.0722.00001.P002	METR001.0722.00001	GCF_002752655.1	Proteobacteria	Methylosinus	trichosporium	circular	285280	P
METR001.0722.00001.P003	METR001.0722.00001	GCF_002752655.1	Proteobacteria	Methylosinus	trichosporium	circular	209102	P
METR001.0722.00001.P004	METR001.0722.00001	GCF_002752655.1	Proteobacteria	Methylosinus	trichosporium	circular	180219	P
METU001.0722.00001.C001	METU001.0722.00001	GCF_900749825.1	Proteobacteria	Methylocella	tundrae	linear	3909803	C
METU001.0722.00001.P002	METU001.0722.00001	GCF_900749825.1	Proteobacteria	Methylocella	tundrae	linear	303932	P
METU001.0722.00001.P003	METU001.0722.00001	GCF_900749825.1	Proteobacteria	Methylocella	tundrae	linear	208728	P
MEVE001.0722.00001.C001	MEVE001.0722.00001	GCF_000093025.1	Proteobacteria	Methylotenera	versatilis	circular	3059871	C
MEZA001.0722.00001.C001	MEZA001.0722.00001	GCF_002117815.2	Proteobacteria	Methylorubrum	zatmanii	circular	5610348	C
MIAE001.0722.00001.C001	MIAE001.0722.00001	GCF_019704275.1	Cyanobacteria	Microcystis	aeruginosa	circular	5478552	C
MIAE001.0722.00001.P002	MIAE001.0722.00001	GCF_019704275.1	Cyanobacteria	Microcystis	aeruginosa	circular	19436	P
MIAE001.0722.00001.P003	MIAE001.0722.00001	GCF_019704275.1	Cyanobacteria	Microcystis	aeruginosa	circular	3117	P
MIAE002.0722.00001.C001	MIAE002.0722.00001	GCF_000226315.1	Proteobacteria	Micavibrio	aeruginosavorus	circular	2481983	C
MIAG001.0722.00001.C001	MIAG001.0722.00001	GCF_001750105.1	Proteobacteria	Microbulbifer	aggregans	circular	3864326	C
MIAG002.0722.00001.C001	MIAG002.0722.00001	GCF_001999945.1	Proteobacteria	Microbulbifer	agarilyticus	circular	4255625	C
MIAL001.0722.00001.C001	MIAL001.0722.00001	GCF_002355395.1	Actinobacteria	Microcella	alkaliphila	circular	2702837	C
MIAM001.0722.00001.C001	MIAM001.0722.00001	GCF_011046975.1	Actinobacteria	Microbacterium	amylolyticum	circular	2542738	C
MIAM001.0722.00001.P002	MIAM001.0722.00001	GCF_011046975.1	Actinobacteria	Microbacterium	amylolyticum	circular	45606	P
MIAT001.0722.00001.C001	MIAT001.0722.00001	GCF_015277815.1	Actinobacteria	Microbacterium	atlanticum	circular	3712988	C
MIAU001.0722.00001.C001	MIAU001.0722.00001	GCF_001974985.1	Actinobacteria	Microbacterium	aurum	circular	3424892	C
MIAU002.0722.00001.C001	MIAU002.0722.00001	GCF_000145235.1	Actinobacteria	Micromonospora	aurantiaca	circular	7025559	C
MIAU002.0722.00002.C001	MIAU002.0722.00002	GCF_020995455.1	Actinobacteria	Micromonospora	aurantiaca	circular	7149079	C
MIBI001.0722.00001.C001	MIBI001.0722.00001	GCF_021398715.1	Actinobacteria	Microbacterium	binotii	circular	3290652	C
MICA001.0722.00001.C001	MICA001.0722.00001	GCF_008727755.1	Actinobacteria	Microbacterium	caowuchunii	circular	3262719	C
MICA002.0722.00001.C001	MICA002.0722.00001	GCF_013389765.1	Actinobacteria	Micromonospora	carbonacea	circular	7528335	C
MICA003.0722.00001.C001	MICA003.0722.00001	GCF_002953215.1	Proteobacteria	Mixta	calida	circular	4308453	C
MICE001.0722.00001.C001	MICE001.0722.00001	GCF_020991125.1	Proteobacteria	Microbulbifer	celer	circular	4346001	C
MICH001.0722.00001.C001	MICH001.0722.00001	GCF_011751765.2	Actinobacteria	Microbacterium	chengjingii	circular	3622515	C
MICH002.0722.00001.C001	MICH002.0722.00001	GCF_001652465.1	Actinobacteria	Microbacterium	chocolatum	circular	3117902	C
MICH002.0722.00001.P002	MICH002.0722.00001	GCF_001652465.1	Actinobacteria	Microbacterium	chocolatum	circular	19063	P
MICH002.0722.00001.P003	MICH002.0722.00001	GCF_001652465.1	Actinobacteria	Microbacterium	chocolatum	circular	17534	P
MICH002.0722.00001.P004	MICH002.0722.00001	GCF_001652465.1	Actinobacteria	Microbacterium	chocolatum	circular	14131	P
MICR001.0722.00001.C001	MICR001.0722.00001	GCF_014764405.1	Actinobacteria	Micromonospora	craniellae	circular	6839926	C
MICR002.0722.00001.C001	MICR002.0722.00001	GCF_015277855.1	Actinobacteria	Microbacterium	cremeum	circular	3982951	C
MIEL002.0722.00001.C001	MIEL002.0722.00001	GCF_021165935.1	Proteobacteria	Microbulbifer	elongatus	circular	4196952	C
MIEN001.0722.00001.C001	MIEN001.0722.00001	GCF_011047135.1	Actinobacteria	Microbacterium	endophyticum	circular	2916114	C
MIEN002.0722.00001.C001	MIEN002.0722.00001	GCF_018326245.1	Actinobacteria	Micromonospora	endophytica	circular	6586761	C
MIFA001.0722.00001.C001	MIFA001.0722.00001	GCF_011751745.2	Actinobacteria	Microbacterium	fandaimingii	circular	3622163	C
MIFL001.0722.00001.C001	MIFL001.0722.00001	GCF_012530535.1	Actinobacteria	Microcella	flavibacter	circular	2620736	C
MIFO001.0722.00001.C001	MIFO001.0722.00001	GCF_003367705.1	Actinobacteria	Microbacterium	foliorum	circular	3568138	C
MIFO001.0722.00002.C001	MIFO001.0722.00002	GCF_006385575.1	Actinobacteria	Microbacterium	foliorum	circular	3618786	C
MIGA001.0722.00001.C001	MIGA001.0722.00001	GCF_002953195.1	Proteobacteria	Mixta	gaviniae	circular	4527605	C
MIGL001.0722.00001.C001	MIGL001.0722.00001	GCF_900289045.1	Actinobacteria	Micropruina	glycogenica	circular	3844677	C
MIHA001.0722.00001.C001	MIHA001.0722.00001	GCF_016458825.1	Firmicutes	Miniphocaeibacter	halophilus	circular	2394777	C
MIHO001.0722.00001.C001	MIHO001.0722.00001	GCF_002843965.1	Actinobacteria	Microbacterium	hominis	circular	3624793	C
MIHO001.0722.00002.C001	MIHO001.0722.00002	GCF_013282805.1	Actinobacteria	Microbacterium	hominis	circular	3908277	C
MIHO001.0722.00003.C001	MIHO001.0722.00003	GCF_014725695.1	Actinobacteria	Microbacterium	hominis	circular	3475666	C
MIHO001.0722.00004.C001	MIHO001.0722.00004	GCF_014725715.1	Actinobacteria	Microbacterium	hominis	circular	3475902	C
MIHO001.0722.00005.C001	MIHO001.0722.00005	GCF_016919305.1	Actinobacteria	Microbacterium	hominis	circular	3241055	C
MIHO001.0722.00005.P002	MIHO001.0722.00005	GCF_016919305.1	Actinobacteria	Microbacterium	hominis	circular	59967	P
MIHY001.0722.00001.C001	MIHY001.0722.00001	GCF_904831005.1	Actinobacteria	Microbacterium	hydrocarbonoxydans	linear	3724963	C
MIHY002.0722.00001.C001	MIHY002.0722.00001	GCF_009931115.1	Proteobacteria	Microbulbifer	hydrolyticus	circular	4209307	C
MILE001.0722.00001.C001	MILE001.0722.00001	GCF_003991875.1	Actinobacteria	Microbacterium	lemovicicum	circular	3555647	C
MILU001.0722.00001.C001	MILU001.0722.00001	GCF_003691675.1	Actinobacteria	Micrococcus	luteus	circular	2483045	C
MILU001.0722.00002.C001	MILU001.0722.00002	GCF_900475555.1	Actinobacteria	Micrococcus	luteus	circular	2495693	C
MILU001.0722.00003.C001	MILU001.0722.00003	GCF_005280335.1	Actinobacteria	Micrococcus	luteus	circular	2848891	C
MILU001.0722.00004.C001	MILU001.0722.00004	GCF_009730415.1	Actinobacteria	Micrococcus	luteus	circular	2478263	C
MILU001.0722.00005.C001	MILU001.0722.00005	GCF_009769055.1	Actinobacteria	Micrococcus	luteus	circular	2459530	C
MILU001.0722.00006.C001	MILU001.0722.00006	GCF_009769145.2	Actinobacteria	Micrococcus	luteus	circular	2445333	C
MILU001.0722.00007.C001	MILU001.0722.00007	GCF_009873315.1	Actinobacteria	Micrococcus	luteus	circular	2414459	C
MILU001.0722.00008.C001	MILU001.0722.00008	GCF_013426035.1	Actinobacteria	Micrococcus	luteus	circular	2597893	C
MILU001.0722.00009.C001	MILU001.0722.00009	GCF_014217235.1	Actinobacteria	Micrococcus	luteus	circular	2527399	C
MILU001.0722.00010.C001	MILU001.0722.00010	GCF_017840535.1	Actinobacteria	Micrococcus	luteus	circular	2437056	C
MILU001.0722.00011.C001	MILU001.0722.00011	GCF_019890915.1	Actinobacteria	Micrococcus	luteus	circular	2449847	C
MILU001.0722.00011.P002	MILU001.0722.00011	GCF_019890915.1	Actinobacteria	Micrococcus	luteus	linear	93917	P
MILU001.0722.00012.C001	MILU001.0722.00012	GCF_020217385.1	Actinobacteria	Micrococcus	luteus	circular	2492278	C
MILU002.0722.00001.C001	MILU002.0722.00001	GCF_008727775.1	Actinobacteria	Microbacterium	lushaniae	circular	3650161	C
MILU003.0722.00001.C001	MILU003.0722.00001	GCF_015277875.1	Actinobacteria	Microbacterium	luteum	circular	3520443	C
MIMA001.0722.00001.C001	MIMA001.0722.00001	GCF_000204155.1	Actinobacteria	Micromonospora	maris	circular	6673976	C
MIMA001.0722.00001.P002	MIMA001.0722.00001	GCF_000204155.1	Actinobacteria	Micromonospora	maris	circular	58295	P
MIMA002.0722.00001.C001	MIMA002.0722.00001	GCF_007993755.1	Proteobacteria	Microvenator	marinus	circular	5847748	C
MIOC001.0722.00001.C001	MIOC001.0722.00001	GCF_018141545.1	Actinobacteria	Miltoncostaea	oceani	circular	3679875	C
MIOC001.0722.00001.P002	MIOC001.0722.00001	GCF_018141545.1	Actinobacteria	Miltoncostaea	oceani	circular	815643	P
MIOC001.0722.00001.P003	MIOC001.0722.00001	GCF_018141545.1	Actinobacteria	Miltoncostaea	oceani	circular	46598	P
MIOL001.0722.00001.C001	MIOL001.0722.00001	GCF_001975955.2	Actinobacteria	Microbacterium	oleivorans	circular	2996750	C
MIOL001.0722.00002.C001	MIOL001.0722.00002	GCF_013389665.1	Actinobacteria	Microbacterium	oleivorans	circular	3350353	C
MIOS001.0722.00001.C001	MIOS001.0722.00001	GCF_002741015.1	Proteobacteria	Microvirga	ossetica	circular	5843140	C
MIOS001.0722.00001.P002	MIOS001.0722.00001	GCF_002741015.1	Proteobacteria	Microvirga	ossetica	circular	1343367	P
MIOS001.0722.00001.P003	MIOS001.0722.00001	GCF_002741015.1	Proteobacteria	Microvirga	ossetica	circular	977332	P
MIOS001.0722.00001.P004	MIOS001.0722.00001	GCF_002741015.1	Proteobacteria	Microvirga	ossetica	circular	712299	P
MIOS001.0722.00001.P005	MIOS001.0722.00001	GCF_002741015.1	Proteobacteria	Microvirga	ossetica	circular	593709	P
MIOS001.0722.00001.P006	MIOS001.0722.00001	GCF_002741015.1	Proteobacteria	Microvirga	ossetica	circular	161204	P
MIOX001.0722.00001.C001	MIOX001.0722.00001	GCF_003991855.1	Actinobacteria	Microbacterium	oxydans	circular	3906890	C
MIOX001.0722.00002.C001	MIOX001.0722.00002	GCF_004000565.1	Actinobacteria	Microbacterium	oxydans	circular	3824290	C
MIPA001.0722.00001.C001	MIPA001.0722.00001	GCF_019056515.1	Actinobacteria	Microbacterium	paraoxydans	circular	3415278	C
MIPA001.0722.00001.P002	MIPA001.0722.00001	GCF_019056515.1	Actinobacteria	Microbacterium	paraoxydans	linear	177760	P
MIPA002.0722.00001.C001	MIPA002.0722.00001	GCF_001887285.1	Actinobacteria	Microbacterium	paludicola	circular	3410829	C
MIPH001.0722.00001.C001	MIPH001.0722.00001	GCF_000270245.1	Actinobacteria	Microlunatus	phosphovorus	circular	5683123	C
MIPR001.0722.00001.C001	MIPR001.0722.00001	GCF_004135285.1	Actinobacteria	Microbacterium	protaetiae	circular	3790483	C
MIRE001.0722.00001.C001	MIRE001.0722.00001	GCF_021172025.1	Actinobacteria	Microbacterium	resistens	circular	4011347	C
MISA001.0722.00001.C001	MISA001.0722.00001	GCF_014680085.1	Actinobacteria	Micromonospora	sagamiensis	circular	6930736	C
MISC001.0722.00001.C001	MISC001.0722.00001	GCF_015565955.1	Actinobacteria	Microbacterium	schleiferi	circular	3296665	C
MISE001.0722.00001.C001	MISE001.0722.00001	GCF_004564075.1	Actinobacteria	Microbacterium	sediminis	circular	2792195	C
MISE001.0722.00001.P002	MISE001.0722.00001	GCF_004564075.1	Actinobacteria	Microbacterium	sediminis	circular	127669	P
MISP001.0722.00001.C001	MISP001.0722.00001	GCF_002008305.4	Actinobacteria	Micrococcus	sp.	circular	2522703	C
MISP002.0722.00001.C001	MISP002.0722.00001	GCF_009903625.1	Proteobacteria	Microbulbifer	sp.	circular	4682287	C
MISP003.0722.00001.C001	MISP003.0722.00001	GCF_001653795.1	Proteobacteria	Mitsuaria	sp.	circular	5822419	C
MISP003.0722.00001.P002	MISP003.0722.00001	GCF_001653795.1	Proteobacteria	Mitsuaria	sp.	circular	262673	P
MISP004.0722.00001.C001	MISP004.0722.00001	GCF_001266755.1	Actinobacteria	Microbacterium	sp.	circular	3634864	C
MISP005.0722.00001.C001	MISP005.0722.00001	GCF_001314225.1	Actinobacteria	Microbacterium	sp.	circular	4599046	C
MISP005.0722.00001.P002	MISP005.0722.00001	GCF_001314225.1	Actinobacteria	Microbacterium	sp.	circular	135111	P
MISP005.0722.00001.P003	MISP005.0722.00001	GCF_001314225.1	Actinobacteria	Microbacterium	sp.	circular	93808	P
MISP006.0722.00001.C001	MISP006.0722.00001	GCF_001558975.1	Actinobacteria	Microbacterium	sp.	circular	3539061	C
MISP007.0722.00001.C001	MISP007.0722.00001	GCF_016805985.1	Actinobacteria	Microbacterium	sp.	circular	3194418	C
MISP008.0722.00001.C001	MISP008.0722.00001	GCF_001792815.1	Actinobacteria	Microbacterium	sp.	circular	3508491	C
MISP009.0722.00001.C001	MISP009.0722.00001	GCF_001889265.1	Actinobacteria	Microbacterium	sp.	circular	3620317	C
MISP010.0722.00001.C001	MISP010.0722.00001	GCF_002356155.1	Actinobacteria	Microbacterium	sp.	circular	3787270	C
MISP010.0722.00001.P002	MISP010.0722.00001	GCF_002356155.1	Actinobacteria	Microbacterium	sp.	circular	35712	P
MISP011.0722.00001.C001	MISP011.0722.00001	GCF_003019735.1	Cyanobacteria	Microcystis	sp.	circular	5020243	C
MISP012.0722.00001.C001	MISP012.0722.00001	GCF_003856715.1	Actinobacteria	Microbacterium	sp.	circular	3820457	C
MISP013.0722.00001.C001	MISP013.0722.00001	GCF_005491085.2	Actinobacteria	Microbacterium	sp.	circular	3380208	C
MISP013.0722.00001.P002	MISP013.0722.00001	GCF_005491085.2	Actinobacteria	Microbacterium	sp.	circular	59203	P
MISP014.0722.00001.C001	MISP014.0722.00001	GCF_003151255.1	Proteobacteria	Microvirga	sp.	circular	4403107	C
MISP015.0722.00001.C001	MISP015.0722.00001	GCF_002993305.1	Actinobacteria	Microbacterium	sp.	circular	3478219	C
MISP017.0722.00001.C001	MISP017.0722.00001	GCF_003408515.1	Actinobacteria	Micromonospora	sp.	circular	7040153	C
MISP018.0722.00001.C001	MISP018.0722.00001	GCF_003850245.1	Actinobacteria	Microbacterium	sp.	circular	3266665	C
MISP019.0722.00001.C001	MISP019.0722.00001	GCF_003931875.1	Actinobacteria	Microbacterium	sp.	circular	3387846	C
MISP020.0722.00001.C001	MISP020.0722.00001	GCF_005347485.1	Actinobacteria	Microbacterium	sp.	circular	3247993	C
MISP021.0722.00001.C001	MISP021.0722.00001	GCF_011046485.1	Actinobacteria	Microbacterium	sp.	circular	3910080	C
MISP022.0722.00001.C001	MISP022.0722.00001	GCF_007833915.1	Actinobacteria	Micromonospora	sp.	circular	7565212	C
MISP023.0722.00001.C001	MISP023.0722.00001	GCF_009363535.1	Proteobacteria	Microbulbifer	sp.	circular	4683451	C
MISP023.0722.00001.P002	MISP023.0722.00001	GCF_009363535.1	Proteobacteria	Microbulbifer	sp.	circular	102668	P
MISP023.0722.00001.P003	MISP023.0722.00001	GCF_009363535.1	Proteobacteria	Microbulbifer	sp.	circular	2647	P
MISP024.0722.00001.C001	MISP024.0722.00001	GCF_007183175.1	Proteobacteria	Microbulbifer	sp.	circular	4950731	C
MISP025.0722.00001.C001	MISP025.0722.00001	GCF_008271365.1	Actinobacteria	Microbacterium	sp.	circular	3400248	C
MISP027.0722.00001.C001	MISP027.0722.00001	GCF_011326135.1	Proteobacteria	Microbulbifer	sp.	circular	4684771	C
MISP028.0722.00001.C001	MISP028.0722.00001	GCF_014171575.1	Actinobacteria	Microbacterium	sp.	circular	4082358	C
MISP029.0722.00001.C001	MISP029.0722.00001	GCF_017968845.1	Actinobacteria	Microbacterium	sp.	circular	2576190	C
MISP029.0722.00001.P002	MISP029.0722.00001	GCF_017968845.1	Actinobacteria	Microbacterium	sp.	circular	465341	P
MISP030.0722.00001.C001	MISP030.0722.00001	GCF_013367775.1	Proteobacteria	Microbulbifer	sp.	circular	4578595	C
MISP031.0722.00001.C001	MISP031.0722.00001	GCF_015040615.1	Actinobacteria	Microbacterium	sp.	circular	3475548	C
MISP031.0722.00001.P002	MISP031.0722.00001	GCF_015040615.1	Actinobacteria	Microbacterium	sp.	circular	148596	P
MISP032.0722.00001.C001	MISP032.0722.00001	GCF_904066215.1	Actinobacteria	Microbacterium	sp.	circular	3422870	C
MISP032.0722.00001.P002	MISP032.0722.00001	GCF_904066215.1	Actinobacteria	Microbacterium	sp.	circular	34223	P
MISP033.0722.00001.C001	MISP033.0722.00001	GCF_015277895.1	Actinobacteria	Microbacterium	sp.	circular	3267287	C
MISP034.0722.00001.C001	MISP034.0722.00001	GCF_016864375.1	Proteobacteria	Microvirga	sp.	circular	5422403	C
MISP034.0722.00001.P002	MISP034.0722.00001	GCF_016864375.1	Proteobacteria	Microvirga	sp.	circular	1403018	P
MISP034.0722.00001.P003	MISP034.0722.00001	GCF_016864375.1	Proteobacteria	Microvirga	sp.	circular	1387944	P
MISP034.0722.00001.P004	MISP034.0722.00001	GCF_016864375.1	Proteobacteria	Microvirga	sp.	circular	730915	P
MISP034.0722.00001.P005	MISP034.0722.00001	GCF_016864375.1	Proteobacteria	Microvirga	sp.	circular	550688	P
MISP034.0722.00001.P006	MISP034.0722.00001	GCF_016864375.1	Proteobacteria	Microvirga	sp.	circular	456043	P
MISP035.0722.00001.C001	MISP035.0722.00001	GCF_020097155.1	Actinobacteria	Micrococcus	sp.	circular	2648900	C
MISP036.0722.00001.C001	MISP036.0722.00001	GCF_019443465.1	Actinobacteria	Microbacterium	sp.	circular	3509180	C
MISP037.0722.00001.C001	MISP037.0722.00001	GCF_019443525.1	Actinobacteria	Microbacterium	sp.	circular	3311678	C
MISP038.0722.00001.C001	MISP038.0722.00001	GCF_019464375.1	Actinobacteria	Microbacterium	sp.	circular	4083922	C
MISP039.0722.00001.C001	MISP039.0722.00001	GCF_023517775.1	Proteobacteria	Mixta	sp.	circular	4302229	C
MISP039.0722.00001.P002	MISP039.0722.00001	GCF_023517775.1	Proteobacteria	Mixta	sp.	circular	94115	P
MISP039.0722.00001.P003	MISP039.0722.00001	GCF_023517775.1	Proteobacteria	Mixta	sp.	circular	37788	P
MISP039.0722.00001.P004	MISP039.0722.00001	GCF_023517775.1	Proteobacteria	Mixta	sp.	circular	8411	P
MISP039.0722.00001.P005	MISP039.0722.00001	GCF_023517775.1	Proteobacteria	Mixta	sp.	circular	2263	P
MISP040.0722.00001.C001	MISP040.0722.00001	GCF_021117345.1	Actinobacteria	Microbacterium	sp.	circular	3271299	C
MISP041.0722.00001.C001	MISP041.0722.00001	GCF_021290385.1	Proteobacteria	Microbulbifer	sp.	circular	4194587	C
MISP042.0722.00001.C001	MISP042.0722.00001	GCF_021582895.1	Actinobacteria	Microbacterium	sp.	circular	3610832	C
MISP043.0722.00001.C001	MISP043.0722.00001	GCF_021582875.1	Actinobacteria	Microbacterium	sp.	circular	3611693	C
MISP044.0722.00001.C001	MISP044.0722.00001	GCF_022637555.1	Actinobacteria	Microbacterium	sp.	circular	3662863	C
MISP045.0722.00001.C001	MISP045.0722.00001	GCF_003076275.1	Proteobacteria	Microbulbifer	sp.	circular	5035829	C
MISP046.0722.00001.C001	MISP046.0722.00001	GCF_001513675.1	Actinobacteria	Microbacterium	sp.	circular	3475315	C
MISP047.0722.00001.C001	MISP047.0722.00001	GCF_000177655.2	Actinobacteria	Micromonospora	sp.	circular	6962533	C
MITE002.0722.00001.C001	MITE002.0722.00001	GCF_000202635.1	Actinobacteria	Microbacterium	testaceum	circular	3982034	C
MITH001.0722.00001.C001	MITH001.0722.00001	GCF_009914075.1	Proteobacteria	Mixta	theicola	circular	4564909	C
MITH001.0722.00001.P002	MITH001.0722.00001	GCF_009914075.1	Proteobacteria	Mixta	theicola	circular	82504	P
MITH002.0722.00001.C001	MITH002.0722.00001	GCF_001617625.1	Proteobacteria	Microbulbifer	thermotolerans	circular	3938396	C
MITH003.0722.00001.C001	MITH003.0722.00001	GCF_009363855.1	Proteobacteria	Microvirga	thermotolerans	circular	3823049	C
MITU001.0722.00001.C001	MITU001.0722.00001	GCF_003612775.1	Actinobacteria	Micromonospora	tulbaghiae	circular	7228472	C
MIVA001.0722.00001.C001	MIVA001.0722.00001	GCF_022701275.1	Cyanobacteria	Microcoleus	vaginatus	circular	6698371	C
MIVA002.0722.00001.C001	MIVA002.0722.00001	GCF_023716485.1	Proteobacteria	Microbulbifer	variabilis	circular	4855835	C
MIVI001.0722.00001.C001	MIVI001.0722.00001	GCF_001542775.1	Actinobacteria	Microterricola	viridarii	circular	3689726	C
MIVI002.0722.00001.C001	MIVI002.0722.00001	GCF_003945305.1	Cyanobacteria	Microcystis	viridis	circular	5874197	C
MIWA001.0722.00001.C001	MIWA001.0722.00001	GCF_004564355.1	Actinobacteria	Microbacterium	wangchenii	circular	3828279	C
MOBO001.0722.00001.C001	MOBO001.0722.00001	GCF_000988605.1	Proteobacteria	Moraxella	bovoculi	circular	2193308	C
MOBO001.0722.00001.P002	MOBO001.0722.00001	GCF_000988605.1	Proteobacteria	Moraxella	bovoculi	circular	50307	P
MOBO001.0722.00002.C001	MOBO001.0722.00002	GCF_000988615.1	Proteobacteria	Moraxella	bovoculi	circular	2363171	C
MOBO001.0722.00003.C001	MOBO001.0722.00003	GCF_000988655.1	Proteobacteria	Moraxella	bovoculi	circular	2184753	C
MOBO001.0722.00004.C001	MOBO001.0722.00004	GCF_000988685.1	Proteobacteria	Moraxella	bovoculi	circular	2400952	C
MOBO001.0722.00005.C001	MOBO001.0722.00005	GCF_000988705.1	Proteobacteria	Moraxella	bovoculi	circular	2307542	C
MOBO001.0722.00006.C001	MOBO001.0722.00006	GCF_000988725.2	Proteobacteria	Moraxella	bovoculi	circular	2181826	C
MOBO001.0722.00007.C001	MOBO001.0722.00007	GCF_000988745.2	Proteobacteria	Moraxella	bovoculi	circular	2138650	C
MOBO001.0722.00007.P002	MOBO001.0722.00007	GCF_000988745.2	Proteobacteria	Moraxella	bovoculi	circular	3320	P
MOBO002.0722.00001.C001	MOBO002.0722.00001	GCF_003287015.1	Proteobacteria	Moraxella	bovis	circular	2839913	C
MOBO002.0722.00001.P002	MOBO002.0722.00001	GCF_003287015.1	Proteobacteria	Moraxella	bovis	circular	44217	P
MOBO002.0722.00001.P003	MOBO002.0722.00001	GCF_003287015.1	Proteobacteria	Moraxella	bovis	circular	27077	P
MOCA001.0722.00001.C001	MOCA001.0722.00001	GCF_000740455.1	Proteobacteria	Moraxella	catarrhalis	circular	1941566	C
MOCA001.0722.00002.C001	MOCA001.0722.00002	GCF_000766665.1	Proteobacteria	Moraxella	catarrhalis	circular	1887974	C
MOCA001.0722.00003.C001	MOCA001.0722.00003	GCF_002073215.2	Proteobacteria	Moraxella	catarrhalis	circular	1907985	C
MOCA001.0722.00004.C001	MOCA001.0722.00004	GCF_002080125.1	Proteobacteria	Moraxella	catarrhalis	circular	1954607	C
MOCA001.0722.00004.P002	MOCA001.0722.00004	GCF_002080125.1	Proteobacteria	Moraxella	catarrhalis	circular	39779	P
MOCA001.0722.00005.C001	MOCA001.0722.00005	GCF_002984125.1	Proteobacteria	Moraxella	catarrhalis	circular	1941980	C
MOCA001.0722.00006.C001	MOCA001.0722.00006	GCF_003971285.1	Proteobacteria	Moraxella	catarrhalis	circular	1832216	C
MOCA001.0722.00007.C001	MOCA001.0722.00007	GCF_003971305.1	Proteobacteria	Moraxella	catarrhalis	circular	1909077	C
MOCA001.0722.00008.C001	MOCA001.0722.00008	GCF_003971325.1	Proteobacteria	Moraxella	catarrhalis	circular	2045324	C
MOCA001.0722.00009.C001	MOCA001.0722.00009	GCF_003971345.1	Proteobacteria	Moraxella	catarrhalis	circular	1832141	C
MOCA001.0722.00010.C001	MOCA001.0722.00010	GCF_003971365.1	Proteobacteria	Moraxella	catarrhalis	circular	1933669	C
MOCA001.0722.00011.C001	MOCA001.0722.00011	GCF_900476075.1	Proteobacteria	Moraxella	catarrhalis	circular	1907984	C
MOCE001.0722.00001.C001	MOCE001.0722.00001	GCF_022749515.1	Proteobacteria	Morococcus	cerebrosus	circular	2574276	C
MOCU001.0722.00001.C001	MOCU001.0722.00001	GCF_000196535.1	Actinobacteria	Mobiluncus	curtisii	circular	2146480	C
MOCU001.0722.00002.C001	MOCU001.0722.00002	GCF_016726965.1	Actinobacteria	Mobiluncus	curtisii	circular	2164237	C
MOCU002.0722.00001.C001	MOCU002.0722.00001	GCF_900637105.1	Proteobacteria	Moraxella	cuniculi	circular	2202865	C
MODA001.0722.00001.C001	MODA001.0722.00001	GCF_021596945.1	Bacteroidetes	Mongoliitalea	daihaiensis	circular	4816617	C
MODI001.0722.00001.C001	MODI001.0722.00001	GCF_002998925.1	Firmicutes	Mogibacterium	diversum	circular	1815831	C
MOMA001.0722.00001.C001	MOMA001.0722.00001	GCF_000306785.1	Actinobacteria	Modestobacter	marinus,	circular	5575517	C
MOMA002.0722.00001.C001	MOMA002.0722.00001	GCF_008931805.1	Proteobacteria	Moritella	marina	circular	4734363	C
MOMA002.0722.00001.P002	MOMA002.0722.00001	GCF_008931805.1	Proteobacteria	Moritella	marina	circular	26062	P
MOMO001.0722.00001.C001	MOMO001.0722.00001	GCF_000783955.2	Proteobacteria	Morganella	morganii	circular	4000026	C
MOMO001.0722.00002.C001	MOMO001.0722.00002	GCF_001558895.2	Proteobacteria	Morganella	morganii	circular	3908080	C
MOMO001.0722.00003.C001	MOMO001.0722.00003	GCF_018802405.1	Proteobacteria	Morganella	morganii	circular	4125669	C
MOMO001.0722.00003.P002	MOMO001.0722.00003	GCF_002386305.1	Proteobacteria	Morganella	morganii	circular	1509	P
MOMO001.0722.00004.C001	MOMO001.0722.00004	GCF_018802425.1	Proteobacteria	Morganella	morganii	circular	4094154	C
MOMO001.0722.00005.C001	MOMO001.0722.00005	GCF_018802445.1	Proteobacteria	Morganella	morganii	circular	3959489	C
MOMO001.0722.00006.C001	MOMO001.0722.00006	GCF_018802465.1	Proteobacteria	Morganella	morganii	circular	3805695	C
MOMO001.0722.00006.P002	MOMO001.0722.00006	GCF_003071325.1	Proteobacteria	Morganella	morganii	circular	71304	P
MOMO001.0722.00006.P003	MOMO001.0722.00006	GCF_003071325.1	Proteobacteria	Morganella	morganii	circular	5884	P
MOMO001.0722.00007.C001	MOMO001.0722.00007	GCF_018802485.1	Proteobacteria	Morganella	morganii	circular	4084708	C
MOMO001.0722.00008.C001	MOMO001.0722.00008	GCF_018802505.1	Proteobacteria	Morganella	morganii	circular	3941832	C
MOMO001.0722.00008.P002	MOMO001.0722.00008	GCF_003955965.1	Proteobacteria	Morganella	morganii	circular	46161	P
MOMO001.0722.00009.C001	MOMO001.0722.00009	GCF_018802525.1	Proteobacteria	Morganella	morganii	circular	4018641	C
MOMO001.0722.00010.C001	MOMO001.0722.00010	GCF_010748915.1	Proteobacteria	Morganella	morganii	circular	4004672	C
MOMO001.0722.00010.P002	MOMO001.0722.00010	GCF_010748915.1	Proteobacteria	Morganella	morganii	circular	4982	P
MOMO001.0722.00010.P003	MOMO001.0722.00010	GCF_010748915.1	Proteobacteria	Morganella	morganii	circular	2683	P
MOMO001.0722.00010.P004	MOMO001.0722.00010	GCF_010748915.1	Proteobacteria	Morganella	morganii	circular	1741	P
MOMO001.0722.00011.C001	MOMO001.0722.00011	GCF_013378135.1	Proteobacteria	Morganella	morganii	circular	3790883	C
MOMO001.0722.00012.C001	MOMO001.0722.00012	GCF_015698325.1	Proteobacteria	Morganella	morganii	circular	3930130	C
MOMO001.0722.00013.C001	MOMO001.0722.00013	GCF_016618235.1	Proteobacteria	Morganella	morganii	circular	4111737	C
MOMO001.0722.00014.C001	MOMO001.0722.00014	GCF_016727445.1	Proteobacteria	Morganella	morganii	circular	3975033	C
MOMO001.0722.00015.C001	MOMO001.0722.00015	GCF_016939515.1	Proteobacteria	Morganella	morganii	circular	4142216	C
MOMO001.0722.00015.P002	MOMO001.0722.00015	GCF_016939515.1	Proteobacteria	Morganella	morganii	circular	54351	P
MOMO001.0722.00015.P003	MOMO001.0722.00015	GCF_016939515.1	Proteobacteria	Morganella	morganii	circular	38408	P
MOMO001.0722.00015.P004	MOMO001.0722.00015	GCF_016939515.1	Proteobacteria	Morganella	morganii	circular	24703	P
MOMO001.0722.00016.C001	MOMO001.0722.00016	GCF_016939575.1	Proteobacteria	Morganella	morganii	circular	4151415	C
MOMO001.0722.00016.P002	MOMO001.0722.00016	GCF_016939575.1	Proteobacteria	Morganella	morganii	circular	62326	P
MOMO001.0722.00016.P003	MOMO001.0722.00016	GCF_016939575.1	Proteobacteria	Morganella	morganii	circular	50644	P
MOMO001.0722.00017.C001	MOMO001.0722.00017	GCF_016939635.1	Proteobacteria	Morganella	morganii	circular	4237757	C
MOMO001.0722.00017.P002	MOMO001.0722.00017	GCF_016939635.1	Proteobacteria	Morganella	morganii	circular	54347	P
MOMO001.0722.00017.P003	MOMO001.0722.00017	GCF_016939635.1	Proteobacteria	Morganella	morganii	circular	8357	P
MOMO001.0722.00017.P004	MOMO001.0722.00017	GCF_016939635.1	Proteobacteria	Morganella	morganii	circular	5246	P
MOMO001.0722.00018.C001	MOMO001.0722.00018	GCF_018141465.1	Proteobacteria	Morganella	morganii	circular	3842715	C
MOMO001.0722.00019.C001	MOMO001.0722.00019	GCF_019242835.1	Proteobacteria	Morganella	morganii	circular	4209479	C
MOMO001.0722.00020.C001	MOMO001.0722.00020	GCF_019242955.1	Proteobacteria	Morganella	morganii	circular	4135673	C
MOMO001.0722.00021.C001	MOMO001.0722.00021	GCF_019243055.1	Proteobacteria	Morganella	morganii	circular	4186020	C
MOMO001.0722.00021.P002	MOMO001.0722.00021	GCF_019243055.1	Proteobacteria	Morganella	morganii	linear	72755	P
MOMO001.0722.00022.C001	MOMO001.0722.00022	GCF_019243165.1	Proteobacteria	Morganella	morganii	circular	4097492	C
MOMO001.0722.00023.C001	MOMO001.0722.00023	GCF_019243235.1	Proteobacteria	Morganella	morganii	circular	4226155	C
MOMO001.0722.00023.P002	MOMO001.0722.00023	GCF_019243235.1	Proteobacteria	Morganella	morganii	linear	65233	P
MOMO001.0722.00023.P003	MOMO001.0722.00023	GCF_019243235.1	Proteobacteria	Morganella	morganii	linear	9938	P
MOMO001.0722.00023.P004	MOMO001.0722.00023	GCF_019243235.1	Proteobacteria	Morganella	morganii	linear	3186	P
MOMO001.0722.00024.C001	MOMO001.0722.00024	GCF_019243335.1	Proteobacteria	Morganella	morganii	circular	4317505	C
MOMO001.0722.00025.C001	MOMO001.0722.00025	GCF_019243435.1	Proteobacteria	Morganella	morganii	circular	4275237	C
MOMO001.0722.00025.P002	MOMO001.0722.00025	GCF_019243435.1	Proteobacteria	Morganella	morganii	circular	10567	P
MOMO001.0722.00026.C001	MOMO001.0722.00026	GCF_019243485.1	Proteobacteria	Morganella	morganii	circular	4280849	C
MOMO001.0722.00026.P002	MOMO001.0722.00026	GCF_019243485.1	Proteobacteria	Morganella	morganii	circular	5221	P
MOMO001.0722.00027.C001	MOMO001.0722.00027	GCF_019243605.1	Proteobacteria	Morganella	morganii	circular	4095319	C
MOMO001.0722.00028.C001	MOMO001.0722.00028	GCF_019243695.1	Proteobacteria	Morganella	morganii	circular	4315749	C
MOMO001.0722.00029.C001	MOMO001.0722.00029	GCF_019243775.1	Proteobacteria	Morganella	morganii	circular	3814728	C
MOMO001.0722.00030.C001	MOMO001.0722.00030	GCF_020790175.1	Proteobacteria	Morganella	morganii	circular	4025805	C
MOMO001.0722.00031.C001	MOMO001.0722.00031	GCF_020911745.1	Proteobacteria	Morganella	morganii	circular	4185431	C
MOMO001.0722.00031.P002	MOMO001.0722.00031	GCF_020911745.1	Proteobacteria	Morganella	morganii	circular	8480	P
MOMO001.0722.00032.C001	MOMO001.0722.00032	GCF_022369415.1	Proteobacteria	Morganella	morganii	circular	4004703	C
MOMO001.0722.00033.C001	MOMO001.0722.00033	GCF_900478755.1	Proteobacteria	Morganella	morganii	circular	3906921	C
MOMO001.0722.00034.C001	MOMO001.0722.00034	GCF_902387845.1	Proteobacteria	Morganella	morganii	linear	3906921	C
MONO001.0722.00001.C001	MONO001.0722.00001	GCF_016028775.1	Proteobacteria	Moraxella	nonliquefaciens	circular	2272684	C
MONO001.0722.00001.P002	MONO001.0722.00001	GCF_016028775.1	Proteobacteria	Moraxella	nonliquefaciens	circular	71059	P
MONO001.0722.00002.C001	MONO001.0722.00002	GCF_016127895.1	Proteobacteria	Moraxella	nonliquefaciens	circular	2287790	C
MONO001.0722.00002.P002	MONO001.0722.00002	GCF_016127895.1	Proteobacteria	Moraxella	nonliquefaciens	circular	35557	P
MOOS001.0722.00001.C001	MOOS001.0722.00001	GCF_001553955.1	Proteobacteria	Moraxella	osloensis	circular	2434688	C
MOOS001.0722.00001.P002	MOOS001.0722.00001	GCF_001553955.1	Proteobacteria	Moraxella	osloensis	circular	81455	P
MOOS001.0722.00001.P003	MOOS001.0722.00001	GCF_001553955.1	Proteobacteria	Moraxella	osloensis	circular	57463	P
MOOS001.0722.00001.P004	MOOS001.0722.00001	GCF_001553955.1	Proteobacteria	Moraxella	osloensis	circular	40342	P
MOOS001.0722.00001.P005	MOOS001.0722.00001	GCF_001553955.1	Proteobacteria	Moraxella	osloensis	circular	35189	P
MOOS001.0722.00002.C001	MOOS001.0722.00002	GCF_002752755.2	Proteobacteria	Moraxella	osloensis	circular	2575202	C
MOOS001.0722.00002.P002	MOOS001.0722.00002	GCF_002752755.2	Proteobacteria	Moraxella	osloensis	circular	105686	P
MOOS001.0722.00002.P003	MOOS001.0722.00002	GCF_002752755.2	Proteobacteria	Moraxella	osloensis	circular	97456	P
MOOS001.0722.00002.P004	MOOS001.0722.00002	GCF_002752755.2	Proteobacteria	Moraxella	osloensis	circular	42981	P
MOOS001.0722.00003.C001	MOOS001.0722.00003	GCF_002752795.2	Proteobacteria	Moraxella	osloensis	circular	2483277	C
MOOS001.0722.00003.P002	MOOS001.0722.00003	GCF_002752795.2	Proteobacteria	Moraxella	osloensis	circular	63733	P
MOOS001.0722.00003.P003	MOOS001.0722.00003	GCF_002752795.2	Proteobacteria	Moraxella	osloensis	circular	60481	P
MOOS001.0722.00003.P004	MOOS001.0722.00003	GCF_002752795.2	Proteobacteria	Moraxella	osloensis	circular	59088	P
MOOS001.0722.00003.P005	MOOS001.0722.00003	GCF_002752795.2	Proteobacteria	Moraxella	osloensis	circular	58635	P
MOOS001.0722.00004.C001	MOOS001.0722.00004	GCF_002753715.1	Proteobacteria	Moraxella	osloensis	circular	2389582	C
MOOS001.0722.00004.P002	MOOS001.0722.00004	GCF_002753715.1	Proteobacteria	Moraxella	osloensis	circular	271709	P
MOOS001.0722.00004.P003	MOOS001.0722.00004	GCF_002753715.1	Proteobacteria	Moraxella	osloensis	circular	134961	P
MOOS001.0722.00004.P004	MOOS001.0722.00004	GCF_002753715.1	Proteobacteria	Moraxella	osloensis	circular	65541	P
MOOS001.0722.00004.P005	MOOS001.0722.00004	GCF_002753715.1	Proteobacteria	Moraxella	osloensis	circular	61809	P
MOOS001.0722.00004.P006	MOOS001.0722.00004	GCF_002753715.1	Proteobacteria	Moraxella	osloensis	circular	59633	P
MOOS001.0722.00004.P007	MOOS001.0722.00004	GCF_002753715.1	Proteobacteria	Moraxella	osloensis	circular	46732	P
MOOS001.0722.00004.P008	MOOS001.0722.00004	GCF_002753715.1	Proteobacteria	Moraxella	osloensis	circular	13817	P
MOOS001.0722.00005.C001	MOOS001.0722.00005	GCF_002786455.2	Proteobacteria	Moraxella	osloensis	circular	2575094	C
MOOS001.0722.00005.P002	MOOS001.0722.00005	GCF_002786455.2	Proteobacteria	Moraxella	osloensis	circular	105718	P
MOOS001.0722.00005.P003	MOOS001.0722.00005	GCF_002786455.2	Proteobacteria	Moraxella	osloensis	circular	58284	P
MOOS001.0722.00005.P004	MOOS001.0722.00005	GCF_002786455.2	Proteobacteria	Moraxella	osloensis	circular	42981	P
MOOS001.0722.00005.P005	MOOS001.0722.00005	GCF_002786455.2	Proteobacteria	Moraxella	osloensis	circular	35934	P
MOOS001.0722.00006.C001	MOOS001.0722.00006	GCF_009867135.1	Proteobacteria	Moraxella	osloensis	circular	2615801	C
MOOS001.0722.00006.P002	MOOS001.0722.00006	GCF_009867135.1	Proteobacteria	Moraxella	osloensis	circular	127800	P
MOOS001.0722.00006.P003	MOOS001.0722.00006	GCF_009867135.1	Proteobacteria	Moraxella	osloensis	circular	34071	P
MOOS001.0722.00006.P004	MOOS001.0722.00006	GCF_009867135.1	Proteobacteria	Moraxella	osloensis	circular	26254	P
MOOS001.0722.00006.P005	MOOS001.0722.00006	GCF_009867135.1	Proteobacteria	Moraxella	osloensis	circular	15781	P
MOOS001.0722.00007.C001	MOOS001.0722.00007	GCF_016028755.1	Proteobacteria	Moraxella	osloensis	circular	2435828	C
MOOS001.0722.00008.C001	MOOS001.0722.00008	GCF_016726945.1	Proteobacteria	Moraxella	osloensis	circular	2415047	C
MOOS001.0722.00008.P002	MOOS001.0722.00008	GCF_016726945.1	Proteobacteria	Moraxella	osloensis	circular	76702	P
MOOS001.0722.00008.P003	MOOS001.0722.00008	GCF_016726945.1	Proteobacteria	Moraxella	osloensis	circular	54921	P
MOOS001.0722.00009.C001	MOOS001.0722.00009	GCF_016888885.1	Proteobacteria	Moraxella	osloensis	circular	2660948	C
MOOS001.0722.00009.P002	MOOS001.0722.00009	GCF_016888885.1	Proteobacteria	Moraxella	osloensis	circular	64967	P
MOOS001.0722.00009.P003	MOOS001.0722.00009	GCF_016888885.1	Proteobacteria	Moraxella	osloensis	circular	11114	P
MOOS001.0722.00009.P004	MOOS001.0722.00009	GCF_016888885.1	Proteobacteria	Moraxella	osloensis	circular	7858	P
MOOS001.0722.00009.P005	MOOS001.0722.00009	GCF_016888885.1	Proteobacteria	Moraxella	osloensis	circular	7245	P
MOOS001.0722.00009.P006	MOOS001.0722.00009	GCF_016888885.1	Proteobacteria	Moraxella	osloensis	circular	7046	P
MOOS001.0722.00010.C001	MOOS001.0722.00010	GCF_020041925.1	Proteobacteria	Moraxella	osloensis	circular	2503420	C
MOOV001.0722.00001.C001	MOOV001.0722.00001	GCF_001636015.1	Proteobacteria	Moraxella	ovis	circular	2265514	C
MOOV001.0722.00001.P002	MOOV001.0722.00001	GCF_001636015.1	Proteobacteria	Moraxella	ovis	circular	40581	P
MOSP001.0722.00001.C001	MOSP001.0722.00001	GCF_023734095.1	Firmicutes	Moorella	sp.	circular	3324617	C
MOSP002.0722.00001.C001	MOSP002.0722.00001	GCF_018219155.1	Proteobacteria	Moritella	sp.	circular	4638679	C
MOSP002.0722.00001.P002	MOSP002.0722.00001	GCF_018219155.1	Proteobacteria	Moritella	sp.	circular	72909	P
MOSP002.0722.00001.P003	MOSP002.0722.00001	GCF_018219155.1	Proteobacteria	Moritella	sp.	circular	19480	P
MOSP003.0722.00001.C001	MOSP003.0722.00001	GCF_018219455.1	Proteobacteria	Moritella	sp.	circular	4991674	C
MOSP004.0722.00001.C001	MOSP004.0722.00001	GCF_018219435.1	Proteobacteria	Moritella	sp.	circular	5097422	C
MOSP005.0722.00001.C001	MOSP005.0722.00001	GCF_018219415.1	Proteobacteria	Moritella	sp.	circular	5037375	C
MOSP006.0722.00001.C001	MOSP006.0722.00001	GCF_019112525.1	Actinobacteria	Modestobacter	sp.	circular	4224113	C
MOSP007.0722.00001.C001	MOSP007.0722.00001	GCF_022701215.1	Proteobacteria	Moraxella	sp.	circular	2028236	C
MOTH001.0722.00001.C001	MOTH001.0722.00001	GCF_001267405.1	Firmicutes	Moorella	thermoacetica	circular	2527564	C
MOTH001.0722.00002.C001	MOTH001.0722.00002	GCF_001267435.1	Firmicutes	Moorella	thermoacetica	circular	2623349	C
MOTH001.0722.00003.C001	MOTH001.0722.00003	GCF_001729945.1	Firmicutes	Moorella	thermoacetica	circular	2976077	C
MOTH001.0722.00004.C001	MOTH001.0722.00004	GCF_001874605.1	Firmicutes	Moorella	thermoacetica	circular	2560375	C
MOTH001.0722.00005.C001	MOTH001.0722.00005	GCF_006228565.1	Firmicutes	Moorella	thermoacetica	circular	2645661	C
MOWI001.0722.00001.C001	MOWI001.0722.00001	GCF_022591735.1	Proteobacteria	Moellerella	wisconsensis	circular	3558084	C
MOWI001.0722.00001.P002	MOWI001.0722.00001	GCF_022591735.1	Proteobacteria	Moellerella	wisconsensis	circular	102837	P
MOWI001.0722.00001.P003	MOWI001.0722.00001	GCF_022591735.1	Proteobacteria	Moellerella	wisconsensis	circular	2683	P
MOWI001.0722.00001.P004	MOWI001.0722.00001	GCF_022591735.1	Proteobacteria	Moellerella	wisconsensis	circular	1220	P
MOWI001.0722.00002.C001	MOWI001.0722.00002	GCF_022591895.1	Proteobacteria	Moellerella	wisconsensis	circular	3616970	C
MOWI001.0722.00002.P002	MOWI001.0722.00002	GCF_022591895.1	Proteobacteria	Moellerella	wisconsensis	circular	270793	P
MOWI001.0722.00002.P003	MOWI001.0722.00002	GCF_022591895.1	Proteobacteria	Moellerella	wisconsensis	circular	108166	P
MOWI001.0722.00002.P004	MOWI001.0722.00002	GCF_022591895.1	Proteobacteria	Moellerella	wisconsensis	circular	10213	P
MOWI001.0722.00002.P005	MOWI001.0722.00002	GCF_022591895.1	Proteobacteria	Moellerella	wisconsensis	circular	8725	P
MOWI001.0722.00002.P006	MOWI001.0722.00002	GCF_022591895.1	Proteobacteria	Moellerella	wisconsensis	circular	6554	P
MOWI001.0722.00003.C001	MOWI001.0722.00003	GCF_022592015.1	Proteobacteria	Moellerella	wisconsensis	circular	3565816	C
MOWI001.0722.00003.P002	MOWI001.0722.00003	GCF_022592015.1	Proteobacteria	Moellerella	wisconsensis	circular	270632	P
MOWI001.0722.00003.P003	MOWI001.0722.00003	GCF_022592015.1	Proteobacteria	Moellerella	wisconsensis	circular	3260	P
MOWI001.0722.00003.P004	MOWI001.0722.00003	GCF_022592015.1	Proteobacteria	Moellerella	wisconsensis	circular	2624	P
MOWI001.0722.00004.C001	MOWI001.0722.00004	GCF_022592275.1	Proteobacteria	Moellerella	wisconsensis	circular	3626292	C
MOWI001.0722.00004.P002	MOWI001.0722.00004	GCF_022592275.1	Proteobacteria	Moellerella	wisconsensis	circular	331804	P
MOWI001.0722.00004.P003	MOWI001.0722.00004	GCF_022592275.1	Proteobacteria	Moellerella	wisconsensis	circular	103329	P
MOWI001.0722.00004.P004	MOWI001.0722.00004	GCF_022592275.1	Proteobacteria	Moellerella	wisconsensis	circular	4840	P
MOWI001.0722.00004.P005	MOWI001.0722.00004	GCF_022592275.1	Proteobacteria	Moellerella	wisconsensis	circular	2616	P
MOWI001.0722.00005.C001	MOWI001.0722.00005	GCF_022592395.1	Proteobacteria	Moellerella	wisconsensis	circular	3586081	C
MOWI001.0722.00005.P002	MOWI001.0722.00005	GCF_022592395.1	Proteobacteria	Moellerella	wisconsensis	circular	345391	P
MOWI001.0722.00005.P003	MOWI001.0722.00005	GCF_022592395.1	Proteobacteria	Moellerella	wisconsensis	circular	4509	P
MOYA001.0722.00001.C001	MOYA001.0722.00001	GCF_900465055.1	Proteobacteria	Moritella	yayanosii	linear	4433651	C
MUAQ001.0722.00001.C001	MUAQ001.0722.00001	GCF_020310045.1	Bacteroidetes	Muricauda	aquimarina	circular	4448231	C
MUAU001.0722.00001.C001	MUAU001.0722.00001	GCF_003269425.1	Bacteroidetes	Muricauda	aurantiaca	circular	3772469	C
MUCA001.0722.00001.C001	MUCA001.0722.00001	GCF_007748075.1	Planctomycetes	Mucisphaera	calidilacus	circular	3486541	C
MUCE001.0722.00001.C001	MUCE001.0722.00001	GCF_003576455.2	Bacteroidetes	Mucilaginibacter	celer	circular	7149106	C
MUDA001.0722.00001.C001	MUDA001.0722.00001	GCF_020783335.1	Bacteroidetes	Mucilaginibacter	daejeonensis	circular	4810254	C
MUDW001.0722.00001.C001	MUDW001.0722.00001	GCF_020714625.1	Tenericutes	Mulberry	dwarf	circular	622358	C
MUGI001.0722.00001.C001	MUGI001.0722.00001	GCF_009754905.2	Bacteroidetes	Mucilaginibacter	ginkgonis	circular	3697784	C
MUGI002.0722.00001.C001	MUGI002.0722.00001	GCF_007971025.1	Bacteroidetes	Mucilaginibacter	ginsenosidivorans	circular	5352833	C
MUGI003.0722.00001.C001	MUGI003.0722.00001	GCF_007971525.1	Bacteroidetes	Mucilaginibacter	ginsenosidivorax	circular	7811413	C
MUGO001.0722.00001.C001	MUGO001.0722.00001	GCF_002355435.1	Bacteroidetes	Mucilaginibacter	gotjawali	circular	6343898	C
MUGO002.0722.00001.C001	MUGO002.0722.00001	GCF_003286435.2	Bacteroidetes	Mucilaginibacter	gossypii	circular	7565189	C
MUGO002.0722.00002.C001	MUGO002.0722.00002	GCF_017569325.1	Bacteroidetes	Mucilaginibacter	gossypii	circular	7187733	C
MULU001.0722.00001.C001	MULU001.0722.00001	GCF_000963865.1	Bacteroidetes	Muricauda	lutaonensis	circular	3274259	C
MUMA001.0722.00001.C001	MUMA001.0722.00001	GCF_013283875.1	Bacteroidetes	Mucilaginibacter	mali	circular	6044097	C
MUOC001.0722.00001.C001	MUOC001.0722.00001	GCF_011068285.1	Bacteroidetes	Muricauda	oceani	circular	4610330	C
MUPA001.0722.00001.C001	MUPA001.0722.00001	GCF_000023545.1	Proteobacteria	Musicola	paradisiaca	circular	4679450	C
MURU001.0722.00001.C001	MURU001.0722.00001	GCF_000224085.1	Bacteroidetes	Muricauda	ruestringensis	circular	3842422	C
MURU002.0722.00001.C001	MURU002.0722.00001	GCF_003286415.2	Bacteroidetes	Mucilaginibacter	rubeus	circular	7632803	C
MURU002.0722.00002.C001	MURU002.0722.00002	GCF_003286425.2	Bacteroidetes	Mucilaginibacter	rubeus	circular	7719698	C
MURU002.0722.00003.C001	MURU002.0722.00003	GCF_017569345.1	Bacteroidetes	Mucilaginibacter	rubeus	circular	7721126	C
MURU002.0722.00004.C001	MURU002.0722.00004	GCF_017569365.1	Bacteroidetes	Mucilaginibacter	rubeus	circular	7721108	C
MURU002.0722.00005.C001	MURU002.0722.00005	GCF_017569385.1	Bacteroidetes	Mucilaginibacter	rubeus	circular	7720565	C
MURU002.0722.00006.C001	MURU002.0722.00006	GCF_017569405.1	Bacteroidetes	Mucilaginibacter	rubeus	circular	7720872	C
MURU002.0722.00007.C001	MURU002.0722.00007	GCF_017577205.1	Bacteroidetes	Mucilaginibacter	rubeus	circular	7721114	C
MUSC001.0722.00001.C001	MUSC001.0722.00001	GCF_000487995.2	Deferribacteres	Mucispirillum	schaedleri	circular	2347083	C
MUSO001.0722.00001.C001	MUSO001.0722.00001	GCF_004139715.1	Bacteroidetes	Muriicola	soli	circular	3067493	C
MUSP001.0722.00001.C001	MUSP001.0722.00001	GCF_010093045.1	Bacteroidetes	Mucilaginibacter	sp.	circular	4535041	C
MUSP002.0722.00001.C001	MUSP002.0722.00001	GCF_014127285.1	Actinobacteria	Mumia	sp.	circular	4190080	C
MUSP003.0722.00001.C001	MUSP003.0722.00001	GCF_012849215.1	Bacteroidetes	Mucilaginibacter	sp.	circular	4896009	C
MUSP003.0722.00001.P002	MUSP003.0722.00001	GCF_012849215.1	Bacteroidetes	Mucilaginibacter	sp.	circular	88030	P
MUSP004.0722.00001.C001	MUSP004.0722.00001	GCF_019331605.1	Bacteroidetes	Mucilaginibacter	sp.	circular	4739655	C
MUSP005.0722.00001.C001	MUSP005.0722.00001	GCF_023016285.1	Bacteroidetes	Muricauda	sp.	circular	5689803	C
MUSP006.0722.00001.C001	MUSP006.0722.00001	GCF_021534965.1	Bacteroidetes	Muricauda	sp.	circular	3811654	C
MUSP007.0722.00001.C001	MUSP007.0722.00001	GCF_022811725.1	Bacteroidetes	Mucilaginibacter	sp.	circular	8130403	C
MUVA001.0722.00002.C001	MUVA001.0722.00002	GCF_902381775.1	Firmicutes	Murdochiella	vaginalis	linear	1671491	C
MUXI001.0722.00001.C001	MUXI001.0722.00001	GCF_002257585.1	Bacteroidetes	Mucilaginibacter	xinganensis	circular	5301339	C
MYAB001.0722.00001.C001	MYAB001.0722.00001	GCF_017183915.1	Actinobacteria	Mycobacteroides	abscessus	circular	5312857	C
MYAB001.0722.00001.P002	MYAB001.0722.00001	GCF_000445035.1	Actinobacteria	Mycobacteroides	abscessus	circular	172814	P
MYAB001.0722.00001.P003	MYAB001.0722.00001	GCF_000445035.1	Actinobacteria	Mycobacteroides	abscessus	circular	97240	P
MYAB001.0722.00002.C001	MYAB001.0722.00002	GCF_017183655.1	Actinobacteria	Mycobacteroides	abscessus	circular	5112318	C
MYAB001.0722.00002.P002	MYAB001.0722.00002	GCF_017183655.1	Actinobacteria	Mycobacteroides	abscessus	circular	31413	P
MYAB001.0722.00002.P003	MYAB001.0722.00002	GCF_017183655.1	Actinobacteria	Mycobacteroides	abscessus	circular	27424	P
MYAB001.0722.00002.P004	MYAB001.0722.00002	GCF_017183655.1	Actinobacteria	Mycobacteroides	abscessus	circular	23599	P
MYAB001.0722.00003.C001	MYAB001.0722.00003	GCF_017183735.1	Actinobacteria	Mycobacteroides	abscessus	circular	5098671	C
MYAB001.0722.00004.C001	MYAB001.0722.00004	GCF_017183775.1	Actinobacteria	Mycobacteroides	abscessus	circular	5073923	C
MYAB001.0722.00004.P002	MYAB001.0722.00004	GCF_017183775.1	Actinobacteria	Mycobacteroides	abscessus	circular	19694	P
MYAB001.0722.00004.P003	MYAB001.0722.00004	GCF_017183775.1	Actinobacteria	Mycobacteroides	abscessus	circular	18117	P
MYAB001.0722.00005.C001	MYAB001.0722.00005	GCF_017183975.1	Actinobacteria	Mycobacteroides	abscessus	circular	5119711	C
MYAB001.0722.00006.C001	MYAB001.0722.00006	GCF_017183815.1	Actinobacteria	Mycobacteroides	abscessus	circular	4915323	C
MYAB001.0722.00006.P002	MYAB001.0722.00006	GCF_017183815.1	Actinobacteria	Mycobacteroides	abscessus	circular	18605	P
MYAB001.0722.00007.C001	MYAB001.0722.00007	GCF_001606295.1	Actinobacteria	Mycobacteroides	abscessus	circular	5074222	C
MYAB001.0722.00008.C001	MYAB001.0722.00008	GCF_001606315.1	Actinobacteria	Mycobacteroides	abscessus	circular	5188507	C
MYAB001.0722.00008.P002	MYAB001.0722.00008	GCF_017183875.1	Actinobacteria	Mycobacteroides	abscessus	circular	18117	P
MYAB001.0722.00009.C001	MYAB001.0722.00009	GCF_001606335.1	Actinobacteria	Mycobacteroides	abscessus	circular	5146255	C
MYAB001.0722.00009.P002	MYAB001.0722.00009	GCF_017183895.1	Actinobacteria	Mycobacteroides	abscessus	circular	18117	P
MYAB001.0722.00010.C001	MYAB001.0722.00010	GCF_017183935.1	Actinobacteria	Mycobacteroides	abscessus	circular	5166738	C
MYAB001.0722.00010.P002	MYAB001.0722.00010	GCF_017183935.1	Actinobacteria	Mycobacteroides	abscessus	circular	25000	P
MYAB001.0722.00010.P003	MYAB001.0722.00010	GCF_017183935.1	Actinobacteria	Mycobacteroides	abscessus	circular	18611	P
MYAB001.0722.00011.C001	MYAB001.0722.00011	GCF_017183955.1	Actinobacteria	Mycobacteroides	abscessus	circular	5166737	C
MYAB001.0722.00011.P002	MYAB001.0722.00011	GCF_017183955.1	Actinobacteria	Mycobacteroides	abscessus	circular	25000	P
MYAB001.0722.00011.P003	MYAB001.0722.00011	GCF_017183955.1	Actinobacteria	Mycobacteroides	abscessus	circular	18611	P
MYAB001.0722.00012.C001	MYAB001.0722.00012	GCF_017189355.1	Actinobacteria	Mycobacteroides	abscessus	circular	5073623	C
MYAB001.0722.00013.C001	MYAB001.0722.00013	GCF_017189375.1	Actinobacteria	Mycobacteroides	abscessus	circular	5120346	C
MYAB001.0722.00014.C001	MYAB001.0722.00014	GCF_017189395.1	Actinobacteria	Mycobacteroides	abscessus	circular	5155522	C
MYAB001.0722.00014.P002	MYAB001.0722.00014	GCF_017189395.1	Actinobacteria	Mycobacteroides	abscessus	circular	31413	P
MYAB001.0722.00015.C001	MYAB001.0722.00015	GCF_017189415.1	Actinobacteria	Mycobacteroides	abscessus	circular	5286951	C
MYAB001.0722.00016.C001	MYAB001.0722.00016	GCF_017189435.1	Actinobacteria	Mycobacteroides	abscessus	circular	5377795	C
MYAB001.0722.00017.C001	MYAB001.0722.00017	GCF_017190595.1	Actinobacteria	Mycobacteroides	abscessus	circular	5197760	C
MYAB001.0722.00017.P002	MYAB001.0722.00017	GCF_017190595.1	Actinobacteria	Mycobacteroides	abscessus	circular	24993	P
MYAB001.0722.00017.P003	MYAB001.0722.00017	GCF_017190595.1	Actinobacteria	Mycobacteroides	abscessus	circular	9547	P
MYAB001.0722.00018.C001	MYAB001.0722.00018	GCF_017190695.1	Actinobacteria	Mycobacteroides	abscessus	circular	5074858	C
MYAB001.0722.00019.C001	MYAB001.0722.00019	GCF_017190795.1	Actinobacteria	Mycobacteroides	abscessus	circular	5352395	C
MYAB001.0722.00020.C001	MYAB001.0722.00020	GCF_017190875.1	Actinobacteria	Mycobacteroides	abscessus	circular	5218527	C
MYAB001.0722.00020.P002	MYAB001.0722.00020	GCF_017190875.1	Actinobacteria	Mycobacteroides	abscessus	linear	155609	P
MYAB001.0722.00020.P003	MYAB001.0722.00020	GCF_017190875.1	Actinobacteria	Mycobacteroides	abscessus	circular	112633	P
MYAB001.0722.00021.C001	MYAB001.0722.00021	GCF_020735345.1	Actinobacteria	Mycobacteroides	abscessus	circular	5033491	C
MYAB001.0722.00022.C001	MYAB001.0722.00022	GCF_020735425.1	Actinobacteria	Mycobacteroides	abscessus	circular	5067230	C
MYAB001.0722.00022.P002	MYAB001.0722.00022	GCF_020735425.1	Actinobacteria	Mycobacteroides	abscessus	circular	23319	P
MYAB001.0722.00023.C001	MYAB001.0722.00023	GCF_020735485.1	Actinobacteria	Mycobacteroides	abscessus	circular	4833389	C
MYAB001.0722.00024.C001	MYAB001.0722.00024	GCF_021251405.1	Actinobacteria	Mycobacteroides	abscessus	circular	5018523	C
MYAB001.0722.00024.P002	MYAB001.0722.00024	GCF_004028015.1	Actinobacteria	Mycobacteroides	abscessus	linear	15203	P
MYAB001.0722.00025.C001	MYAB001.0722.00025	GCF_010731915.1	Actinobacteria	Mycobacteroides	abscessus	linear	5035393	C
MYAB001.0722.00025.P002	MYAB001.0722.00025	GCF_010731915.1	Actinobacteria	Mycobacteroides	abscessus	linear	119389	P
MYAB001.0722.00025.P003	MYAB001.0722.00025	GCF_010731915.1	Actinobacteria	Mycobacteroides	abscessus	linear	38763	P
MYAB001.0722.00026.C001	MYAB001.0722.00026	GCF_014843135.1	Actinobacteria	Mycobacteroides	abscessus	circular	4905866	C
MYAB001.0722.00027.C001	MYAB001.0722.00027	GCF_014843155.1	Actinobacteria	Mycobacteroides	abscessus	circular	4805473	C
MYAB001.0722.00028.C001	MYAB001.0722.00028	GCF_014843175.1	Actinobacteria	Mycobacteroides	abscessus	circular	4896142	C
MYAB001.0722.00029.C001	MYAB001.0722.00029	GCF_014843195.1	Actinobacteria	Mycobacteroides	abscessus	circular	5184618	C
MYAB001.0722.00030.C001	MYAB001.0722.00030	GCF_014843215.1	Actinobacteria	Mycobacteroides	abscessus	circular	4891423	C
MYAB001.0722.00031.C001	MYAB001.0722.00031	GCF_014843235.1	Actinobacteria	Mycobacteroides	abscessus	circular	4891325	C
MYAB001.0722.00032.C001	MYAB001.0722.00032	GCF_020735505.1	Actinobacteria	Mycobacteroides	abscessus	circular	4833535	C
MYAG001.0722.00001.C001	MYAG001.0722.00001	GCF_000063605.1	Tenericutes	Mycoplasmopsis	agalactiae	circular	877438	C
MYAG001.0722.00002.C001	MYAG001.0722.00002	GCF_019552405.1	Tenericutes	Mycoplasmopsis	agalactiae	circular	841635	C
MYAG001.0722.00003.C001	MYAG001.0722.00003	GCF_900088695.1	Tenericutes	Mycoplasmopsis	agalactiae	circular	869926	C
MYAI001.0722.00001.C001	MYAI001.0722.00001	GCF_010726245.1	Actinobacteria	Mycolicibacterium	aichiense	circular	5925482	C
MYAL001.0722.00001.C001	MYAL001.0722.00001	GCF_010727325.1	Actinobacteria	Mycolicibacterium	alvei	circular	5712683	C
MYAL001.0722.00001.P002	MYAL001.0722.00001	GCF_010727325.1	Actinobacteria	Mycolicibacterium	alvei	circular	304163	P
MYAN001.0722.00001.C001	MYAN001.0722.00001	GCF_010731855.1	Actinobacteria	Mycolicibacterium	anyangense	linear	5696751	C
MYAN002.0722.00001.C001	MYAN002.0722.00001	GCF_003285065.1	Tenericutes	Mycoplasmopsis	anatis	circular	956094	C
MYAN003.0722.00001.C001	MYAN003.0722.00001	GCF_007858495.1	Tenericutes	Mycoplasma	anserisalpingitidis	circular	919993	C
MYAN003.0722.00002.C001	MYAN003.0722.00002	GCF_007858515.1	Tenericutes	Mycoplasma	anserisalpingitidis	circular	908787	C
MYAN003.0722.00003.C001	MYAN003.0722.00003	GCF_007859615.1	Tenericutes	Mycoplasma	anserisalpingitidis	circular	959110	C
MYAN003.0722.00004.C001	MYAN003.0722.00004	GCF_020497585.1	Tenericutes	Mycoplasma	anserisalpingitidis	circular	916353	C
MYAN003.0722.00005.C001	MYAN003.0722.00005	GCF_020497635.1	Tenericutes	Mycoplasma	anserisalpingitidis	circular	916347	C
MYAR001.0722.00001.C001	MYAR001.0722.00001	GCF_010731815.2	Actinobacteria	Mycolicibacterium	arabiense	circular	6017160	C
MYAR001.0722.00001.P002	MYAR001.0722.00001	GCF_010731815.2	Actinobacteria	Mycolicibacterium	arabiense	circular	434050	P
MYAR002.0722.00001.C001	MYAR002.0722.00001	GCF_001547975.1	Tenericutes	Mycoplasmopsis	arginini	circular	678592	C
MYAR002.0722.00002.C001	MYAR002.0722.00002	GCF_900660725.1	Tenericutes	Mycoplasmopsis	arginini	linear	712140	C
MYAR002.0722.00002.P002	MYAR002.0722.00002	GCF_900660725.1	Tenericutes	Mycoplasmopsis	arginini	linear	16058	P
MYAR002.0722.00002.P003	MYAR002.0722.00002	GCF_900660725.1	Tenericutes	Mycoplasmopsis	arginini	linear	13476	P
MYAR003.0722.00001.C001	MYAR003.0722.00001	GCF_000020065.1	Tenericutes	Mycoplasma	arthritidis	circular	820453	C
MYAU001.0722.00001.C001	MYAU001.0722.00001	GCF_900637195.1	Actinobacteria	Mycolicibacterium	aurum	circular	6035584	C
MYAV001.0722.00001.C001	MYAV001.0722.00001	GCF_001865635.4	Actinobacteria	Mycobacterium	avium	circular	5178488	C
MYAV001.0722.00001.P002	MYAV001.0722.00001	GCF_001865635.4	Actinobacteria	Mycobacterium	avium	circular	78493	P
MYAV001.0722.00001.P003	MYAV001.0722.00001	GCF_001865635.4	Actinobacteria	Mycobacterium	avium	circular	18892	P
MYAV001.0722.00002.C001	MYAV001.0722.00002	GCF_003640565.1	Actinobacteria	Mycobacterium	avium	circular	4961843	C
MYAV001.0722.00003.C001	MYAV001.0722.00003	GCF_020735405.1	Actinobacteria	Mycobacterium	avium	circular	4960554	C
MYAV001.0722.00004.C001	MYAV001.0722.00004	GCF_003713025.1	Actinobacteria	Mycobacterium	avium	circular	4837149	C
MYAV001.0722.00004.P002	MYAV001.0722.00004	GCF_002716905.3	Actinobacteria	Mycobacterium	avium	circular	150076	P
MYAV001.0722.00004.P003	MYAV001.0722.00004	GCF_002716905.3	Actinobacteria	Mycobacterium	avium	circular	24802	P
MYAV001.0722.00004.P004	MYAV001.0722.00004	GCF_002716905.3	Actinobacteria	Mycobacterium	avium	circular	15934	P
MYAV001.0722.00005.C001	MYAV001.0722.00005	GCF_002716925.3	Actinobacteria	Mycobacterium	avium	circular	5186797	C
MYAV001.0722.00005.P002	MYAV001.0722.00005	GCF_002716925.3	Actinobacteria	Mycobacterium	avium	linear	343811	P
MYAV001.0722.00005.P003	MYAV001.0722.00005	GCF_002716925.3	Actinobacteria	Mycobacterium	avium	circular	195724	P
MYAV001.0722.00005.P004	MYAV001.0722.00005	GCF_002716925.3	Actinobacteria	Mycobacterium	avium	circular	12992	P
MYAV001.0722.00006.C001	MYAV001.0722.00006	GCF_002716965.3	Actinobacteria	Mycobacterium	avium	circular	5017982	C
MYAV001.0722.00006.P002	MYAV001.0722.00006	GCF_002716965.3	Actinobacteria	Mycobacterium	avium	circular	396301	P
MYAV001.0722.00006.P003	MYAV001.0722.00006	GCF_002716965.3	Actinobacteria	Mycobacterium	avium	circular	15936	P
MYAV001.0722.00007.C001	MYAV001.0722.00007	GCF_003408535.1	Actinobacteria	Mycobacterium	avium	circular	5188883	C
MYAV001.0722.00007.P002	MYAV001.0722.00007	GCF_003408535.1	Actinobacteria	Mycobacterium	avium	circular	147100	P
MYAV001.0722.00007.P003	MYAV001.0722.00007	GCF_003408535.1	Actinobacteria	Mycobacterium	avium	circular	16516	P
MYAV001.0722.00008.C001	MYAV001.0722.00008	GCF_003816035.1	Actinobacteria	Mycobacterium	avium	circular	4838649	C
MYAV001.0722.00008.P002	MYAV001.0722.00008	GCF_004345205.2	Actinobacteria	Mycobacterium	avium	circular	22273	P
MYAV001.0722.00008.P003	MYAV001.0722.00008	GCF_004345205.2	Actinobacteria	Mycobacterium	avium	circular	18294	P
MYAV001.0722.00009.C001	MYAV001.0722.00009	GCF_003957335.1	Actinobacteria	Mycobacterium	avium	circular	4907428	C
MYAV001.0722.00009.P002	MYAV001.0722.00009	GCF_005518015.1	Actinobacteria	Mycobacterium	avium	circular	41509	P
MYAV001.0722.00009.P003	MYAV001.0722.00009	GCF_005518015.1	Actinobacteria	Mycobacterium	avium	circular	24608	P
MYAV001.0722.00010.C001	MYAV001.0722.00010	GCF_013357385.1	Actinobacteria	Mycobacterium	avium	circular	4839032	C
MYAV001.0722.00010.P002	MYAV001.0722.00010	GCF_005518035.1	Actinobacteria	Mycobacterium	avium	circular	41578	P
MYAV001.0722.00010.P003	MYAV001.0722.00010	GCF_005518035.1	Actinobacteria	Mycobacterium	avium	circular	24701	P
MYAV001.0722.00011.C001	MYAV001.0722.00011	GCF_016749935.1	Actinobacteria	Mycobacterium	avium	circular	4832738	C
MYAV001.0722.00011.P002	MYAV001.0722.00011	GCF_005518055.1	Actinobacteria	Mycobacterium	avium	circular	40211	P
MYAV001.0722.00011.P003	MYAV001.0722.00011	GCF_005518055.1	Actinobacteria	Mycobacterium	avium	linear	35282	P
MYAV001.0722.00011.P004	MYAV001.0722.00011	GCF_005518055.1	Actinobacteria	Mycobacterium	avium	linear	35197	P
MYAV001.0722.00011.P005	MYAV001.0722.00011	GCF_005518055.1	Actinobacteria	Mycobacterium	avium	circular	28349	P
MYAV001.0722.00012.C001	MYAV001.0722.00012	GCF_009002535.1	Actinobacteria	Mycobacterium	avium	circular	5491452	C
MYAV001.0722.00012.P002	MYAV001.0722.00012	GCF_009002535.1	Actinobacteria	Mycobacterium	avium	linear	191151	P
MYAV001.0722.00012.P003	MYAV001.0722.00012	GCF_009002535.1	Actinobacteria	Mycobacterium	avium	circular	39206	P
MYAV001.0722.00012.P004	MYAV001.0722.00012	GCF_009002535.1	Actinobacteria	Mycobacterium	avium	circular	13441	P
MYAV001.0722.00013.C001	MYAV001.0722.00013	GCF_022175585.1	Actinobacteria	Mycobacterium	avium	circular	5118245	C
MYBA001.0722.00001.C001	MYBA001.0722.00001	GCF_900292015.1	Actinobacteria	Mycobacterium	basiliense	circular	5607630	C
MYBA002.0722.00001.C001	MYBA002.0722.00001	GCF_016313185.1	Actinobacteria	Mycolicibacterium	baixiangningiae	circular	6181092	C
MYBO001.0722.00001.C001	MYBO001.0722.00001	GCF_010731295.1	Actinobacteria	Mycolicibacterium	boenickei	circular	6563937	C
MYBO001.0722.00001.P002	MYBO001.0722.00001	GCF_010731295.1	Actinobacteria	Mycolicibacterium	boenickei	circular	21984	P
MYBO001.0722.00002.C001	MYBO001.0722.00002	GCF_016919325.1	Actinobacteria	Mycolicibacterium	boenickei	circular	7107504	C
MYBO002.0722.00001.C001	MYBO002.0722.00001	GCF_002356075.1	Tenericutes	Mycoplasmopsis	bovigenitalium	circular	853553	C
MYBO002.0722.00002.C001	MYBO002.0722.00002	GCF_900660525.1	Tenericutes	Mycoplasma	bovigenitalium	linear	841512	C
MYBO003.0722.00001.C001	MYBO003.0722.00001	GCF_001043135.1	Tenericutes	Mycoplasmopsis	bovis	circular	990348	C
MYBO003.0722.00002.C001	MYBO003.0722.00002	GCF_001611865.1	Tenericutes	Mycoplasmopsis	bovis	circular	977322	C
MYBO003.0722.00003.C001	MYBO003.0722.00003	GCF_001611895.1	Tenericutes	Mycoplasmopsis	bovis	circular	977304	C
MYBO003.0722.00004.C001	MYBO003.0722.00004	GCF_001611935.1	Tenericutes	Mycoplasmopsis	bovis	circular	977257	C
MYBO003.0722.00005.C001	MYBO003.0722.00005	GCF_002009275.1	Tenericutes	Mycoplasmopsis	bovis	circular	1016753	C
MYBO003.0722.00006.C001	MYBO003.0722.00006	GCF_002749575.1	Tenericutes	Mycoplasmopsis	bovis	circular	1033629	C
MYBO003.0722.00007.C001	MYBO003.0722.00007	GCF_003354265.1	Tenericutes	Mycoplasmopsis	bovis	circular	970516	C
MYBO003.0722.00008.C001	MYBO003.0722.00008	GCF_003354285.1	Tenericutes	Mycoplasmopsis	bovis	circular	1053367	C
MYBO003.0722.00009.C001	MYBO003.0722.00009	GCF_003354325.1	Tenericutes	Mycoplasmopsis	bovis	circular	978015	C
MYBO003.0722.00010.C001	MYBO003.0722.00010	GCF_003354345.1	Tenericutes	Mycoplasmopsis	bovis	circular	1098413	C
MYBO003.0722.00011.C001	MYBO003.0722.00011	GCF_003354385.1	Tenericutes	Mycoplasmopsis	bovis	circular	1107634	C
MYBO003.0722.00012.C001	MYBO003.0722.00012	GCF_003354425.1	Tenericutes	Mycoplasmopsis	bovis	circular	1027226	C
MYBO003.0722.00013.C001	MYBO003.0722.00013	GCF_003354485.1	Tenericutes	Mycoplasmopsis	bovis	circular	1085052	C
MYBO003.0722.00014.C001	MYBO003.0722.00014	GCF_004792535.1	Tenericutes	Mycoplasmopsis	bovis	circular	1019748	C
MYBO003.0722.00015.C001	MYBO003.0722.00015	GCF_009156025.2	Tenericutes	Mycoplasmopsis	bovis	circular	994478	C
MYBO003.0722.00016.C001	MYBO003.0722.00016	GCF_009650115.1	Tenericutes	Mycoplasmopsis	bovis	circular	986067	C
MYBO003.0722.00017.C001	MYBO003.0722.00017	GCF_011996525.1	Tenericutes	Mycoplasmopsis	bovis	circular	1024574	C
MYBO003.0722.00018.C001	MYBO003.0722.00018	GCF_014854615.1	Tenericutes	Mycoplasmopsis	bovis	circular	987812	C
MYBO003.0722.00019.C001	MYBO003.0722.00019	GCF_016807705.1	Tenericutes	Mycoplasmopsis	bovis	circular	978001	C
MYBO003.0722.00020.C001	MYBO003.0722.00020	GCF_016807725.1	Tenericutes	Mycoplasmopsis	bovis	circular	1049056	C
MYBO003.0722.00021.C001	MYBO003.0722.00021	GCF_020422965.1	Tenericutes	Mycoplasmopsis	bovis	circular	1112468	C
MYBO003.0722.00022.C001	MYBO003.0722.00022	GCF_020422985.1	Tenericutes	Mycoplasmopsis	bovis	circular	1088615	C
MYBO003.0722.00023.C001	MYBO003.0722.00023	GCF_020423005.1	Tenericutes	Mycoplasmopsis	bovis	circular	1065959	C
MYBO003.0722.00024.C001	MYBO003.0722.00024	GCF_020423025.1	Tenericutes	Mycoplasmopsis	bovis	circular	1038312	C
MYBO003.0722.00025.C001	MYBO003.0722.00025	GCF_021497085.1	Tenericutes	Mycoplasmopsis	bovis	circular	997610	C
MYBO003.0722.00026.C001	MYBO003.0722.00026	GCF_021497105.1	Tenericutes	Mycoplasmopsis	bovis	circular	989126	C
MYBO003.0722.00027.C001	MYBO003.0722.00027	GCF_021497125.1	Tenericutes	Mycoplasmopsis	bovis	circular	1076810	C
MYBO003.0722.00028.C001	MYBO003.0722.00028	GCF_021497145.1	Tenericutes	Mycoplasmopsis	bovis	circular	1015635	C
MYBO003.0722.00029.C001	MYBO003.0722.00029	GCF_021497165.1	Tenericutes	Mycoplasmopsis	bovis	circular	1023387	C
MYBO003.0722.00030.C001	MYBO003.0722.00030	GCF_021497185.1	Tenericutes	Mycoplasmopsis	bovis	circular	1071904	C
MYBO003.0722.00031.C001	MYBO003.0722.00031	GCF_022221365.1	Tenericutes	Mycoplasmopsis	bovis	circular	1072805	C
MYBO003.0722.00032.C001	MYBO003.0722.00032	GCF_900088685.1	Tenericutes	Mycoplasmopsis	bovis	circular	1038531	C
MYBO004.0722.00001.C001	MYBO004.0722.00001	GCF_002688685.1	Tenericutes	Mycoplasmopsis	bovirhinis	circular	847985	C
MYBO004.0722.00002.C001	MYBO004.0722.00002	GCF_003609735.1	Tenericutes	Mycoplasmopsis	bovirhinis	circular	948039	C
MYBO004.0722.00003.C001	MYBO004.0722.00003	GCF_900660515.1	Tenericutes	Mycoplasmopsis	bovirhinis	linear	901941	C
MYBO004.0722.00003.P002	MYBO004.0722.00003	GCF_900660515.1	Tenericutes	Mycoplasmopsis	bovirhinis	linear	20071	P
MYBR001.0722.00001.C001	MYBR001.0722.00001	GCF_010728725.1	Actinobacteria	Mycobacterium	branderi	linear	5115366	C
MYBR001.0722.00001.P002	MYBR001.0722.00001	GCF_010728725.1	Actinobacteria	Mycobacterium	branderi	linear	864257	P
MYCA001.0722.00001.C001	MYCA001.0722.00001	GCF_000835085.1	Tenericutes	Mycoplasma	capricolum	circular	1017333	C
MYCA001.0722.00002.C001	MYCA001.0722.00002	GCF_000953235.1	Tenericutes	Mycoplasma	capricolum	circular	1017183	C
MYCA001.0722.00003.C001	MYCA001.0722.00003	GCF_000953375.1	Tenericutes	Mycoplasma	capricolum	circular	1016760	C
MYCA001.0722.00004.C001	MYCA001.0722.00004	GCF_002009215.1	Tenericutes	Mycoplasma	capricolum	circular	1016663	C
MYCA001.0722.00005.C001	MYCA001.0722.00005	GCF_006969105.1	Tenericutes	Mycoplasma	capricolum	circular	1017178	C
MYCA001.0722.00006.C001	MYCA001.0722.00006	GCF_006970065.1	Tenericutes	Mycoplasma	capricolum	circular	1017184	C
MYCA001.0722.00007.C001	MYCA001.0722.00007	GCF_006970285.1	Tenericutes	Mycoplasma	capricolum	circular	1017180	C
MYCA001.0722.00008.C001	MYCA001.0722.00008	GCF_011045555.1	Tenericutes	Mycoplasma	capricolum	circular	1017343	C
MYCA001.0722.00009.C001	MYCA001.0722.00009	GCF_011463755.1	Tenericutes	Mycoplasma	capricolum	circular	1016734	C
MYCA001.0722.00010.C001	MYCA001.0722.00010	GCF_011463895.1	Tenericutes	Mycoplasma	capricolum	circular	1017268	C
MYCA001.0722.00011.C001	MYCA001.0722.00011	GCF_011463995.1	Tenericutes	Mycoplasma	capricolum	circular	1014572	C
MYCA001.0722.00012.C001	MYCA001.0722.00012	GCF_011464015.1	Tenericutes	Mycoplasma	capricolum	circular	1014563	C
MYCA001.0722.00013.C001	MYCA001.0722.00013	GCF_011464035.1	Tenericutes	Mycoplasma	capricolum	circular	1017158	C
MYCA001.0722.00014.C001	MYCA001.0722.00014	GCF_011464055.1	Tenericutes	Mycoplasma	capricolum	circular	1016689	C
MYCA001.0722.00015.C001	MYCA001.0722.00015	GCF_011464075.1	Tenericutes	Mycoplasma	capricolum	circular	1017263	C
MYCA001.0722.00016.C001	MYCA001.0722.00016	GCF_011464195.1	Tenericutes	Mycoplasma	capricolum	circular	1017273	C
MYCA001.0722.00017.C001	MYCA001.0722.00017	GCF_011464375.1	Tenericutes	Mycoplasma	capricolum	circular	1016757	C
MYCA001.0722.00018.C001	MYCA001.0722.00018	GCF_011464495.1	Tenericutes	Mycoplasma	capricolum	circular	1017304	C
MYCA001.0722.00019.C001	MYCA001.0722.00019	GCF_011464655.1	Tenericutes	Mycoplasma	capricolum	circular	1017297	C
MYCA001.0722.00020.C001	MYCA001.0722.00020	GCF_011464815.1	Tenericutes	Mycoplasma	capricolum	circular	1017283	C
MYCA001.0722.00021.C001	MYCA001.0722.00021	GCF_011464975.1	Tenericutes	Mycoplasma	capricolum	circular	1017258	C
MYCA002.0722.00001.C001	MYCA002.0722.00001	GCF_000695835.1	Tenericutes	Mycoplasmopsis	californica	circular	793841	C
MYCA002.0722.00002.C001	MYCA002.0722.00002	GCF_003925935.1	Tenericutes	Mycoplasmopsis	californica	circular	805917	C
MYCA002.0722.00003.C001	MYCA002.0722.00003	GCF_003925955.1	Tenericutes	Mycoplasmopsis	californica	circular	805916	C
MYCA002.0722.00004.C001	MYCA002.0722.00004	GCF_003925975.1	Tenericutes	Mycoplasmopsis	californica	circular	805916	C
MYCA002.0722.00005.C001	MYCA002.0722.00005	GCF_003967215.1	Tenericutes	Mycoplasmopsis	californica	circular	799089	C
MYCA002.0722.00006.C001	MYCA002.0722.00006	GCF_003967235.1	Tenericutes	Mycoplasmopsis	californica	circular	799089	C
MYCA003.0722.00001.C001	MYCA003.0722.00001	GCF_001553195.1	Tenericutes	Mycoplasmopsis	canis	circular	897443	C
MYCA003.0722.00002.C001	MYCA003.0722.00002	GCF_900660585.1	Tenericutes	Mycoplasmopsis	canis	linear	898204	C
MYCA003.0722.00002.P002	MYCA003.0722.00002	GCF_900660585.1	Tenericutes	Mycoplasmopsis	canis	linear	10548	P
MYCA003.0722.00002.P003	MYCA003.0722.00002	GCF_900660585.1	Tenericutes	Mycoplasmopsis	canis	linear	10106	P
MYCA003.0722.00002.P004	MYCA003.0722.00002	GCF_900660585.1	Tenericutes	Mycoplasmopsis	canis	linear	9813	P
MYCA003.0722.00002.P005	MYCA003.0722.00002	GCF_900660585.1	Tenericutes	Mycoplasmopsis	canis	linear	9460	P
MYCA003.0722.00002.P006	MYCA003.0722.00002	GCF_900660585.1	Tenericutes	Mycoplasmopsis	canis	linear	9426	P
MYCA003.0722.00002.P007	MYCA003.0722.00002	GCF_900660585.1	Tenericutes	Mycoplasmopsis	canis	linear	8768	P
MYCA003.0722.00002.P008	MYCA003.0722.00002	GCF_900660585.1	Tenericutes	Mycoplasmopsis	canis	linear	8750	P
MYCA003.0722.00002.P009	MYCA003.0722.00002	GCF_900660585.1	Tenericutes	Mycoplasmopsis	canis	linear	8302	P
MYCA003.0722.00002.P010	MYCA003.0722.00002	GCF_900660585.1	Tenericutes	Mycoplasmopsis	canis	linear	8174	P
MYCA003.0722.00002.P011	MYCA003.0722.00002	GCF_900660585.1	Tenericutes	Mycoplasmopsis	canis	linear	7733	P
MYCA003.0722.00002.P012	MYCA003.0722.00002	GCF_900660585.1	Tenericutes	Mycoplasmopsis	canis	linear	7503	P
MYCA004.0722.00001.C001	MYCA004.0722.00001	GCF_000253375.1	Actinobacteria	Mycobacterium	canettii	circular	4482059	C
MYCE001.0722.00001.C001	MYCE001.0722.00001	GCF_010731795.1	Actinobacteria	Mycolicibacterium	celeriflavum	circular	5024249	C
MYCH001.0722.00001.C001	MYCH001.0722.00001	GCF_016446355.1	Actinobacteria	Mycobacteroides	chelonae	circular	5061074	C
MYCH001.0722.00003.C001	MYCH001.0722.00003	GCF_021729805.1	Actinobacteria	Mycobacteroides	chelonae	circular	5040728	C
MYCH002.0722.00001.C001	MYCH002.0722.00001	GCF_010727725.1	Actinobacteria	Mycolicibacterium	chitae	linear	5482061	C
MYCH002.0722.00002.C001	MYCH002.0722.00002	GCF_900637205.1	Actinobacteria	Mycolicibacterium	chitae	circular	5461769	C
MYCH003.0722.00001.C001	MYCH003.0722.00001	GCF_000266905.1	Actinobacteria	Mycolicibacterium	chubuense	circular	5583723	C
MYCH003.0722.00001.P002	MYCH003.0722.00001	GCF_000266905.1	Actinobacteria	Mycolicibacterium	chubuense	circular	615278	P
MYCH003.0722.00001.P003	MYCH003.0722.00001	GCF_000266905.1	Actinobacteria	Mycolicibacterium	chubuense	circular	143623	P
MYCI001.0722.00001.C001	MYCI001.0722.00001	GCF_900660645.1	Tenericutes	Mycoplasmopsis	citelli	linear	1242365	C
MYCO002.0722.00001.C001	MYCO002.0722.00001	GCF_900660685.1	Tenericutes	Mycoplasmopsis	columbina	linear	776661	C
MYCO003.0722.00001.C001	MYCO003.0722.00001	GCF_900660675.1	Tenericutes	Mycoplasmopsis	columboralis	linear	949548	C
MYCO003.0722.00001.P002	MYCO003.0722.00001	GCF_900660675.1	Tenericutes	Mycoplasmopsis	columboralis	linear	17127	P
MYCO004.0722.00001.C001	MYCO004.0722.00001	GCF_010727945.1	Actinobacteria	Mycobacterium	cookii	circular	5318517	C
MYCO005.0722.00001.C001	MYCO005.0722.00001	GCF_010729895.1	Actinobacteria	Mycolicibacterium	confluentis	linear	5876557	C
MYCO006.0722.00001.C001	MYCO006.0722.00001	GCF_002105755.1	Actinobacteria	Mycobacterium	colombiense	circular	5581643	C
MYCO007.0722.00001.C001	MYCO007.0722.00001	GCF_010730195.1	Actinobacteria	Mycobacterium	conspicuum	linear	6237139	C
MYCR001.0722.00001.C001	MYCR001.0722.00001	GCF_022370635.1	Actinobacteria	Mycobacterium	crocinum	circular	5965861	C
MYCR001.0722.00001.P002	MYCR001.0722.00001	GCF_022370635.1	Actinobacteria	Mycobacterium	crocinum	circular	199256	P
MYCR002.0722.00001.C001	MYCR002.0722.00001	GCF_000025845.1	Tenericutes	Mycoplasma	crocodyli	circular	934379	C
MYCY001.0722.00001.C001	MYCY001.0722.00001	GCF_003966915.1	Proteobacteria	Mycoavidus	cysteinexigens	circular	2795004	C
MYCY002.0722.00001.C001	MYCY002.0722.00001	GCF_000328725.1	Tenericutes	Mycoplasmopsis	cynos	circular	998123	C
MYCY002.0722.00001.O004	MYCY002.0722.00001	GCF_900660545.1	Tenericutes	Mycoplasmopsis	cynos	linear	7546	O
MYCY002.0722.00001.P001	MYCY002.0722.00001	GCF_900660545.1	Tenericutes	Mycoplasmopsis	cynos	linear	986659	P
MYCY002.0722.00001.P002	MYCY002.0722.00001	GCF_900660545.1	Tenericutes	Mycoplasmopsis	cynos	linear	11852	P
MYCY002.0722.00001.P003	MYCY002.0722.00001	GCF_900660545.1	Tenericutes	Mycoplasmopsis	cynos	linear	8276	P
MYCY002.0722.00001.P005	MYCY002.0722.00001	GCF_900660545.1	Tenericutes	Mycoplasmopsis	cynos	linear	6933	P
MYCY002.0722.00001.P006	MYCY002.0722.00001	GCF_900660545.1	Tenericutes	Mycoplasmopsis	cynos	linear	6219	P
MYCY002.0722.00001.P007	MYCY002.0722.00001	GCF_900660545.1	Tenericutes	Mycoplasmopsis	cynos	linear	6198	P
MYCY002.0722.00001.P008	MYCY002.0722.00001	GCF_900660545.1	Tenericutes	Mycoplasmopsis	cynos	linear	6165	P
MYCY002.0722.00001.P009	MYCY002.0722.00001	GCF_900660545.1	Tenericutes	Mycoplasmopsis	cynos	linear	6097	P
MYCY002.0722.00001.P010	MYCY002.0722.00001	GCF_900660545.1	Tenericutes	Mycoplasmopsis	cynos	linear	5976	P
MYCY002.0722.00001.P011	MYCY002.0722.00001	GCF_900660545.1	Tenericutes	Mycoplasmopsis	cynos	linear	5848	P
MYCY002.0722.00001.P012	MYCY002.0722.00001	GCF_900660545.1	Tenericutes	Mycoplasmopsis	cynos	linear	5796	P
MYCY002.0722.00001.P013	MYCY002.0722.00001	GCF_900660545.1	Tenericutes	Mycoplasmopsis	cynos	linear	5515	P
MYCY002.0722.00001.P014	MYCY002.0722.00001	GCF_900660545.1	Tenericutes	Mycoplasmopsis	cynos	linear	5333	P
MYCY002.0722.00001.P015	MYCY002.0722.00001	GCF_900660545.1	Tenericutes	Mycoplasmopsis	cynos	linear	5013	P
MYCY002.0722.00001.P016	MYCY002.0722.00001	GCF_900660545.1	Tenericutes	Mycoplasmopsis	cynos	linear	4829	P
MYCY002.0722.00001.P017	MYCY002.0722.00001	GCF_900660545.1	Tenericutes	Mycoplasmopsis	cynos	linear	4512	P
MYCY002.0722.00001.P018	MYCY002.0722.00001	GCF_900660545.1	Tenericutes	Mycoplasmopsis	cynos	linear	4380	P
MYDI001.0722.00001.C001	MYDI001.0722.00001	GCF_019456655.1	Actinobacteria	Mycobacterium	diernhoferi	circular	5998503	C
MYDI002.0722.00001.C001	MYDI002.0722.00001	GCF_002157835.1	Actinobacteria	Mycobacterium	dioxanotrophicus	circular	7595921	C
MYDI002.0722.00001.P002	MYDI002.0722.00001	GCF_002157835.1	Actinobacteria	Mycobacterium	dioxanotrophicus	circular	155598	P
MYDI002.0722.00001.P003	MYDI002.0722.00001	GCF_002157835.1	Actinobacteria	Mycobacterium	dioxanotrophicus	circular	152685	P
MYDI002.0722.00001.P004	MYDI002.0722.00001	GCF_002157835.1	Actinobacteria	Mycobacterium	dioxanotrophicus	linear	106337	P
MYDI002.0722.00001.P005	MYDI002.0722.00001	GCF_002157835.1	Actinobacteria	Mycobacterium	dioxanotrophicus	linear	69875	P
MYDO001.0722.00001.C001	MYDO001.0722.00001	GCF_010728155.1	Actinobacteria	Mycobacterium	doricum	linear	4029398	C
MYDU001.0722.00001.C001	MYDU001.0722.00001	GCF_010726645.1	Actinobacteria	Mycolicibacterium	duvalii	circular	5657388	C
MYED001.0722.00001.C001	MYED001.0722.00001	GCF_900476105.1	Tenericutes	Mycoplasmopsis	edwardii	circular	832213	C
MYFA001.0722.00001.C001	MYFA001.0722.00001	GCF_010726955.1	Actinobacteria	Mycolicibacterium	fallax	linear	4156821	C
MYFA002.0722.00001.C001	MYFA002.0722.00001	GCF_019739075.1	Actinobacteria	Mycolicibacterium	farcinogenes	circular	6344228	C
MYFA002.0722.00001.P002	MYFA002.0722.00001	GCF_019739075.1	Actinobacteria	Mycolicibacterium	farcinogenes	circular	148235	P
MYFA002.0722.00001.P003	MYFA002.0722.00001	GCF_019739075.1	Actinobacteria	Mycolicibacterium	farcinogenes	circular	91789	P
MYFA002.0722.00001.P004	MYFA002.0722.00001	GCF_019739075.1	Actinobacteria	Mycolicibacterium	farcinogenes	circular	23282	P
MYFA002.0722.00002.C001	MYFA002.0722.00002	GCF_019739095.1	Actinobacteria	Mycolicibacterium	farcinogenes	circular	6276329	C
MYFE002.0722.00001.C001	MYFE002.0722.00001	GCF_000186005.1	Tenericutes	Mycoplasmopsis	fermentans	circular	1118751	C
MYFE003.0722.00001.C001	MYFE003.0722.00001	GCF_009936335.1	Tenericutes	Mycoplasmopsis	felis	circular	841695	C
MYFL001.0722.00001.C001	MYFL001.0722.00001	GCF_000815065.1	Tenericutes	Mycoplasma	flocculare	circular	778866	C
MYFL002.0722.00001.C001	MYFL002.0722.00001	GCF_009792295.1	Bacteroidetes	Myroides	fluvii	circular	3766904	C
MYFL003.0722.00001.C001	MYFL003.0722.00001	GCF_010730355.1	Actinobacteria	Mycobacterium	florentinum	circular	6219859	C
MYFO001.0722.00001.C001	MYFO001.0722.00001	GCF_022179545.1	Actinobacteria	Mycolicibacterium	fortuitum	circular	6406072	C
MYGA001.0722.00001.C001	MYGA001.0722.00001	GCF_010728925.1	Actinobacteria	Mycolicibacterium	gadium	linear	5964999	C
MYGA002.0722.00001.C001	MYGA002.0722.00001	GCF_000286675.1	Tenericutes	Mycoplasma	gallisepticum	circular	964110	C
MYGA002.0722.00002.C001	MYGA002.0722.00002	GCF_004771115.1	Tenericutes	Mycoplasma	gallisepticum	circular	975073	C
MYGA002.0722.00003.C001	MYGA002.0722.00003	GCF_008728895.1	Tenericutes	Mycoplasma	gallisepticum	circular	994372	C
MYGA002.0722.00004.C001	MYGA002.0722.00004	GCF_008728915.1	Tenericutes	Mycoplasma	gallisepticum	circular	963058	C
MYGA002.0722.00005.C001	MYGA002.0722.00005	GCF_008728935.1	Tenericutes	Mycoplasma	gallisepticum	circular	993340	C
MYGA002.0722.00006.C001	MYGA002.0722.00006	GCF_017654545.1	Tenericutes	Mycoplasma	gallisepticum	circular	1011807	C
MYGA002.0722.00007.C001	MYGA002.0722.00007	GCF_022349945.1	Tenericutes	Mycoplasma	gallisepticum	circular	978181	C
MYGA002.0722.00008.C001	MYGA002.0722.00008	GCF_022349965.1	Tenericutes	Mycoplasma	gallisepticum	circular	968336	C
MYGA002.0722.00009.C001	MYGA002.0722.00009	GCF_022349985.1	Tenericutes	Mycoplasma	gallisepticum	circular	979308	C
MYGA002.0722.00010.C001	MYGA002.0722.00010	GCF_900476085.1	Tenericutes	Mycoplasma	gallisepticum	circular	981408	C
MYGA003.0722.00002.C001	MYGA003.0722.00002	GCF_900660495.1	Tenericutes	Mycoplasmopsis	gallinacea	linear	1074838	C
MYGA004.0722.00001.C001	MYGA004.0722.00001	GCF_900660635.1	Tenericutes	Mycoplasmopsis	gallopavonis	linear	576641	C
MYGA004.0722.00001.P002	MYGA004.0722.00001	GCF_900660635.1	Tenericutes	Mycoplasmopsis	gallopavonis	linear	409935	P
MYGA004.0722.00001.P003	MYGA004.0722.00001	GCF_900660635.1	Tenericutes	Mycoplasmopsis	gallopavonis	linear	21969	P
MYGA004.0722.00001.P004	MYGA004.0722.00001	GCF_900660635.1	Tenericutes	Mycoplasmopsis	gallopavonis	linear	19499	P
MYGE001.0722.00001.C001	MYGE001.0722.00001	GCF_000292405.1	Tenericutes	Mycoplasma	genitalium	circular	579977	C
MYGE001.0722.00002.C001	MYGE001.0722.00002	GCF_000292445.1	Tenericutes	Mycoplasma	genitalium	circular	579504	C
MYGE001.0722.00003.C001	MYGE001.0722.00003	GCF_000292505.1	Tenericutes	Mycoplasma	genitalium	circular	579558	C
MYGI001.0722.00001.C001	MYGI001.0722.00001	GCF_000184435.1	Actinobacteria	Mycolicibacterium	gilvum	circular	5547747	C
MYGI001.0722.00001.P002	MYGI001.0722.00001	GCF_000184435.1	Actinobacteria	Mycolicibacterium	gilvum	circular	211864	P
MYGI001.0722.00001.P003	MYGI001.0722.00001	GCF_000184435.1	Actinobacteria	Mycolicibacterium	gilvum	circular	23681	P
MYGL001.0722.00001.C001	MYGL001.0722.00001	GCF_900660605.1	Tenericutes	Mycoplasmopsis	glycophila	linear	973410	C
MYGO001.0722.00001.C001	MYGO001.0722.00001	GCF_022370755.1	Actinobacteria	Mycobacterium	goodii	circular	6741281	C
MYGO002.0722.00001.C001	MYGO002.0722.00001	GCF_017086405.1	Actinobacteria	Mycobacterium	gordonae	circular	7103222	C
MYGO002.0722.00001.P002	MYGO002.0722.00001	GCF_017086405.1	Actinobacteria	Mycobacterium	gordonae	circular	216348	P
MYGR001.0722.00001.C001	MYGR001.0722.00001	GCF_008329645.1	Actinobacteria	Mycobacterium	grossiae	circular	5637923	C
MYGR001.0722.00001.P002	MYGR001.0722.00001	GCF_008329645.1	Actinobacteria	Mycobacterium	grossiae	circular	43679	P
MYHA001.0722.00001.C001	MYHA001.0722.00001	GCF_000280925.3	Proteobacteria	Myxococcus	hansupus	circular	9490432	C
MYHA002.0722.00001.C001	MYHA002.0722.00001	GCF_000238995.1	Tenericutes	Mycoplasma	haemocanis	circular	919992	C
MYHA003.0722.00001.C001	MYHA003.0722.00001	GCF_000340435.2	Actinobacteria	Mycobacterium	haemophilum	circular	4235765	C
MYHA004.0722.00001.C001	MYHA004.0722.00001	GCF_000200735.1	Tenericutes	Mycoplasma	haemofelis	circular	1147259	C
MYHA005.0722.00001.C001	MYHA005.0722.00001	GCF_900603025.1	Actinobacteria	Mycolicibacterium	hassiacum	circular	5269097	C
MYHE001.0722.00001.C001	MYHE001.0722.00001	GCF_016592155.1	Actinobacteria	Mycobacterium	heckeshornense	linear	4957188	C
MYHE001.0722.00002.C001	MYHE001.0722.00002	GCF_016861545.1	Actinobacteria	Mycobacterium	heckeshornense	circular	4865109	C
MYHE002.0722.00001.C001	MYHE002.0722.00001	GCF_010731895.1	Actinobacteria	Mycolicibacterium	helvum	circular	6400811	C
MYHE003.0722.00001.C001	MYHE003.0722.00001	GCF_010730745.1	Actinobacteria	Mycobacterium	heidelbergense	linear	5050576	C
MYHI001.0722.00001.C001	MYHI001.0722.00001	GCF_010729485.1	Actinobacteria	Mycolicibacter	hiberniae	linear	4396654	C
MYHO001.0722.00001.C001	MYHO001.0722.00001	GCF_019645835.1	Actinobacteria	Mycobacterium	holsaticum	circular	5623714	C
MYHO002.0722.00001.C001	MYHO002.0722.00001	GCF_000085865.1	Tenericutes	Mycoplasma	hominis	circular	665445	C
MYHY001.0722.00001.C001	MYHY001.0722.00001	GCF_000427215.1	Tenericutes	Mycoplasma	hyopneumoniae	circular	898495	C
MYHY001.0722.00002.C001	MYHY001.0722.00002	GCF_000008225.1	Tenericutes	Mycoplasma	hyopneumoniae	circular	920079	C
MYIM001.0722.00001.C001	MYIM001.0722.00001	GCF_001605725.1	Actinobacteria	Mycobacteroides	immunogenum	circular	5573781	C
MYIM001.0722.00002.C001	MYIM001.0722.00002	GCF_001677135.1	Actinobacteria	Mycobacteroides	immunogenum	circular	5604845	C
MYIN001.0722.00001.C001	MYIN001.0722.00001	GCF_021183785.1	Actinobacteria	Mycobacterium	intracellulare	circular	5412667	C
MYIN001.0722.00001.P002	MYIN001.0722.00001	GCF_002285675.1	Actinobacteria	Mycobacterium	intracellulare	circular	24702	P
MYIN001.0722.00001.P003	MYIN001.0722.00001	GCF_001750065.2	Actinobacteria	Mycobacterium	intracellulare	circular	25131	P
MYIN001.0722.00001.P004	MYIN001.0722.00001	GCF_001750065.2	Actinobacteria	Mycobacterium	intracellulare	circular	14512	P
MYIN001.0722.00002.C001	MYIN001.0722.00002	GCF_023278525.1	Actinobacteria	Mycobacterium	intracellulare	circular	5402409	C
MYIN001.0722.00002.P002	MYIN001.0722.00002	GCF_002166795.1	Actinobacteria	Mycobacterium	intracellulare	circular	97268	P
MYIN001.0722.00002.P003	MYIN001.0722.00002	GCF_002166795.1	Actinobacteria	Mycobacterium	intracellulare	circular	39887	P
MYIN001.0722.00002.P004	MYIN001.0722.00002	GCF_002166795.1	Actinobacteria	Mycobacterium	intracellulare	circular	32137	P
MYIN001.0722.00003.C001	MYIN001.0722.00003	GCF_016755935.1	Actinobacteria	Mycobacterium	intracellulare	circular	5921363	C
MYIN001.0722.00003.P002	MYIN001.0722.00003	GCF_016755935.1	Actinobacteria	Mycobacterium	intracellulare	circular	26019	P
MYIN001.0722.00003.P003	MYIN001.0722.00003	GCF_002219245.1	Actinobacteria	Mycobacterium	intracellulare	circular	154060	P
MYIN001.0722.00003.P004	MYIN001.0722.00003	GCF_002219245.1	Actinobacteria	Mycobacterium	intracellulare	circular	38049	P
MYIN001.0722.00003.P005	MYIN001.0722.00003	GCF_002219245.1	Actinobacteria	Mycobacterium	intracellulare	circular	15059	P
MYIN001.0722.00004.C001	MYIN001.0722.00004	GCF_016755995.1	Actinobacteria	Mycobacterium	intracellulare	circular	5476270	C
MYIN001.0722.00004.P002	MYIN001.0722.00004	GCF_002219265.1	Actinobacteria	Mycobacterium	intracellulare	circular	97267	P
MYIN001.0722.00004.P003	MYIN001.0722.00004	GCF_002219265.1	Actinobacteria	Mycobacterium	intracellulare	circular	39889	P
MYIN001.0722.00004.P004	MYIN001.0722.00004	GCF_002219265.1	Actinobacteria	Mycobacterium	intracellulare	circular	32134	P
MYIN001.0722.00004.P005	MYIN001.0722.00004	GCF_002219265.1	Actinobacteria	Mycobacterium	intracellulare	circular	21123	P
MYIN001.0722.00004.P006	MYIN001.0722.00004	GCF_002219265.1	Actinobacteria	Mycobacterium	intracellulare	circular	13458	P
MYIN001.0722.00005.C001	MYIN001.0722.00005	GCF_016756075.1	Actinobacteria	Mycobacterium	intracellulare	circular	5521719	C
MYIN001.0722.00005.P002	MYIN001.0722.00005	GCF_016756075.1	Actinobacteria	Mycobacterium	intracellulare	circular	51089	P
MYIN001.0722.00005.P003	MYIN001.0722.00005	GCF_002219285.1	Actinobacteria	Mycobacterium	intracellulare	circular	110830	P
MYIN001.0722.00006.C001	MYIN001.0722.00006	GCF_016756095.1	Actinobacteria	Mycobacterium	intracellulare	circular	5464983	C
MYIN001.0722.00006.P002	MYIN001.0722.00006	GCF_016756095.1	Actinobacteria	Mycobacterium	intracellulare	circular	24567	P
MYIN001.0722.00006.P003	MYIN001.0722.00006	GCF_002240155.1	Actinobacteria	Mycobacterium	intracellulare	circular	13458	P
MYIN001.0722.00007.C001	MYIN001.0722.00007	GCF_016756115.1	Actinobacteria	Mycobacterium	intracellulare	circular	5825436	C
MYIN001.0722.00007.P002	MYIN001.0722.00007	GCF_016756115.1	Actinobacteria	Mycobacterium	intracellulare	circular	24567	P
MYIN001.0722.00007.P003	MYIN001.0722.00007	GCF_002287605.1	Actinobacteria	Mycobacterium	intracellulare	circular	95687	P
MYIN001.0722.00008.C001	MYIN001.0722.00008	GCF_016756135.1	Actinobacteria	Mycobacterium	intracellulare	circular	5633196	C
MYIN001.0722.00008.P002	MYIN001.0722.00008	GCF_016756135.1	Actinobacteria	Mycobacterium	intracellulare	circular	24567	P
MYIN001.0722.00008.P003	MYIN001.0722.00008	GCF_009664715.1	Actinobacteria	Mycobacterium	intracellulare	circular	39887	P
MYIN001.0722.00008.P004	MYIN001.0722.00008	GCF_009664715.1	Actinobacteria	Mycobacterium	intracellulare	circular	32137	P
MYIN001.0722.00008.P005	MYIN001.0722.00008	GCF_009664715.1	Actinobacteria	Mycobacterium	intracellulare	circular	21123	P
MYIN001.0722.00008.P006	MYIN001.0722.00008	GCF_009664715.1	Actinobacteria	Mycobacterium	intracellulare	circular	13458	P
MYIN001.0722.00009.C001	MYIN001.0722.00009	GCF_020412405.1	Actinobacteria	Mycobacterium	intracellulare	circular	6076815	C
MYIN001.0722.00009.P002	MYIN001.0722.00009	GCF_020412405.1	Actinobacteria	Mycobacterium	intracellulare	circular	97267	P
MYIN001.0722.00009.P003	MYIN001.0722.00009	GCF_020412405.1	Actinobacteria	Mycobacterium	intracellulare	circular	39887	P
MYIN001.0722.00009.P004	MYIN001.0722.00009	GCF_020412405.1	Actinobacteria	Mycobacterium	intracellulare	circular	32137	P
MYIN001.0722.00009.P005	MYIN001.0722.00009	GCF_020412405.1	Actinobacteria	Mycobacterium	intracellulare	circular	21123	P
MYIN001.0722.00009.P006	MYIN001.0722.00009	GCF_020412405.1	Actinobacteria	Mycobacterium	intracellulare	circular	13457	P
MYIN001.0722.00010.C001	MYIN001.0722.00010	GCF_016756175.1	Actinobacteria	Mycobacterium	intracellulare	circular	5644564	C
MYIN001.0722.00010.P002	MYIN001.0722.00010	GCF_016756175.1	Actinobacteria	Mycobacterium	intracellulare	circular	24567	P
MYIN001.0722.00010.P003	MYIN001.0722.00010	GCF_020412425.1	Actinobacteria	Mycobacterium	intracellulare	circular	95688	P
MYIN001.0722.00010.P004	MYIN001.0722.00010	GCF_020412425.1	Actinobacteria	Mycobacterium	intracellulare	circular	26921	P
MYIN001.0722.00010.P005	MYIN001.0722.00010	GCF_020412425.1	Actinobacteria	Mycobacterium	intracellulare	circular	21123	P
MYIN001.0722.00010.P006	MYIN001.0722.00010	GCF_020412425.1	Actinobacteria	Mycobacterium	intracellulare	circular	15917	P
MYIN001.0722.00011.C001	MYIN001.0722.00011	GCF_016756195.1	Actinobacteria	Mycobacterium	intracellulare	circular	5519879	C
MYIN001.0722.00011.P002	MYIN001.0722.00011	GCF_900116695.1	Actinobacteria	Mycobacterium	intracellulare	linear	324321	P
MYIN001.0722.00011.P003	MYIN001.0722.00011	GCF_900116695.1	Actinobacteria	Mycobacterium	intracellulare	linear	97266	P
MYIN001.0722.00011.P004	MYIN001.0722.00011	GCF_900116695.1	Actinobacteria	Mycobacterium	intracellulare	linear	39887	P
MYIN001.0722.00011.P005	MYIN001.0722.00011	GCF_900116695.1	Actinobacteria	Mycobacterium	intracellulare	linear	32127	P
MYIN001.0722.00011.P006	MYIN001.0722.00011	GCF_900116695.1	Actinobacteria	Mycobacterium	intracellulare	linear	21123	P
MYIN001.0722.00012.C001	MYIN001.0722.00012	GCF_016756215.1	Actinobacteria	Mycobacterium	intracellulare	circular	5888633	C
MYIN001.0722.00013.C001	MYIN001.0722.00013	GCF_016756235.1	Actinobacteria	Mycobacterium	intracellulare	circular	5730364	C
MYIN001.0722.00014.C001	MYIN001.0722.00014	GCF_016756255.1	Actinobacteria	Mycobacterium	intracellulare	circular	5532113	C
MYIN001.0722.00015.C001	MYIN001.0722.00015	GCF_020736005.1	Actinobacteria	Mycobacterium	intracellulare	circular	5621211	C
MYIN001.0722.00015.P002	MYIN001.0722.00015	GCF_020736005.1	Actinobacteria	Mycobacterium	intracellulare	circular	24567	P
MYIN001.0722.00016.C001	MYIN001.0722.00016	GCF_021183745.1	Actinobacteria	Mycobacterium	intracellulare	circular	5575661	C
MYIN001.0722.00017.C001	MYIN001.0722.00017	GCF_021183765.1	Actinobacteria	Mycobacterium	intracellulare	circular	5489330	C
MYIN001.0722.00018.C001	MYIN001.0722.00018	GCF_023278445.1	Actinobacteria	Mycobacterium	intracellulare	circular	5421348	C
MYIN001.0722.00019.C001	MYIN001.0722.00019	GCF_023278465.1	Actinobacteria	Mycobacterium	intracellulare	circular	5431761	C
MYIN001.0722.00020.C001	MYIN001.0722.00020	GCF_023278485.1	Actinobacteria	Mycobacterium	intracellulare	circular	5405657	C
MYIN001.0722.00021.C001	MYIN001.0722.00021	GCF_023278505.1	Actinobacteria	Mycobacterium	intracellulare	circular	5403323	C
MYIN002.0722.00001.C001	MYIN002.0722.00001	GCF_010731615.1	Actinobacteria	Mycolicibacterium	insubricum	linear	4577045	C
MYKA001.0722.00001.C001	MYKA001.0722.00001	GCF_000157895.3	Actinobacteria	Mycobacterium	kansasii	circular	6432277	C
MYKA001.0722.00001.P002	MYKA001.0722.00001	GCF_000157895.3	Actinobacteria	Mycobacterium	kansasii	circular	144951	P
MYKA001.0722.00002.C001	MYKA001.0722.00002	GCF_021183705.1	Actinobacteria	Mycobacterium	kansasii	circular	6435496	C
MYKA001.0722.00002.P002	MYKA001.0722.00002	GCF_021183705.1	Actinobacteria	Mycobacterium	kansasii	circular	18376	P
MYKO001.0722.00001.C001	MYKO001.0722.00001	GCF_010731835.1	Actinobacteria	Mycobacterium	koreense	circular	4155701	C
MYKU001.0722.00001.C001	MYKU001.0722.00001	GCF_015689175.1	Actinobacteria	Mycobacterium	kubicae	circular	5958133	C
MYKU001.0722.00001.P002	MYKU001.0722.00001	GCF_015689175.1	Actinobacteria	Mycobacterium	kubicae	circular	30582	P
MYKU001.0722.00001.P003	MYKU001.0722.00001	GCF_015689175.1	Actinobacteria	Mycobacterium	kubicae	circular	28122	P
MYLA001.0722.00001.C001	MYLA001.0722.00001	GCF_010731535.1	Actinobacteria	Mycobacterium	lacus	circular	5092988	C
MYLE001.0722.00001.C001	MYLE001.0722.00001	GCF_022374895.1	Actinobacteria	Mycobacterium	lentiflavum	circular	5901792	C
MYLE001.0722.00001.P002	MYLE001.0722.00001	GCF_022374895.1	Actinobacteria	Mycobacterium	lentiflavum	circular	224738	P
MYLE001.0722.00001.P003	MYLE001.0722.00001	GCF_022374895.1	Actinobacteria	Mycobacterium	lentiflavum	circular	21111	P
MYLE001.0722.00001.P004	MYLE001.0722.00001	GCF_022374895.1	Actinobacteria	Mycobacterium	lentiflavum	circular	15922	P
MYLE002.0722.00001.C001	MYLE002.0722.00001	GCF_003253775.1	Actinobacteria	Mycobacterium	leprae	circular	3187112	C
MYLE003.0722.00001.C001	MYLE003.0722.00001	GCF_000183365.1	Tenericutes	Mycoplasma	leachii	circular	1008951	C
MYLE004.0722.00001.C001	MYLE004.0722.00001	GCF_000975265.2	Actinobacteria	Mycobacterium	lepromatosis	circular	3271694	C
MYLI001.0722.00001.C001	MYLI001.0722.00001	GCF_000026445.2	Actinobacteria	Mycobacterium	liflandii	circular	6208955	C
MYLI001.0722.00001.P002	MYLI001.0722.00001	GCF_000026445.2	Actinobacteria	Mycobacterium	liflandii	linear	190588	P
MYLI002.0722.00001.C001	MYLI002.0722.00001	GCF_010731695.1	Actinobacteria	Mycolicibacterium	litorale	circular	5579510	C
MYLI002.0722.00002.C001	MYLI002.0722.00002	GCF_014218295.1	Actinobacteria	Mycolicibacterium	litorale	circular	5634149	C
MYMA001.0722.00001.C001	MYMA001.0722.00001	GCF_900660665.1	Tenericutes	Mycoplasmopsis	maculosa	linear	909262	C
MYMA001.0722.00001.P002	MYMA001.0722.00001	GCF_900660665.1	Tenericutes	Mycoplasmopsis	maculosa	linear	10035	P
MYMA002.0722.00001.C001	MYMA002.0722.00001	GCF_019645855.1	Actinobacteria	Mycobacterium	malmoense	circular	5319859	C
MYMA003.0722.00001.C001	MYMA003.0722.00001	GCF_000723425.2	Actinobacteria	Mycobacterium	marinum	circular	6336293	C
MYMA003.0722.00001.P002	MYMA003.0722.00001	GCF_000723425.2	Actinobacteria	Mycobacterium	marinum	circular	114229	P
MYMA003.0722.00002.C001	MYMA003.0722.00002	GCF_003391415.1	Actinobacteria	Mycobacterium	marinum	circular	6467358	C
MYMA003.0722.00003.C001	MYMA003.0722.00003	GCF_003609695.1	Actinobacteria	Mycobacterium	marinum	circular	6451936	C
MYMA003.0722.00003.P002	MYMA003.0722.00003	GCF_003609695.1	Actinobacteria	Mycobacterium	marinum	circular	127402	P
MYMA003.0722.00004.C001	MYMA003.0722.00004	GCF_016745295.1	Actinobacteria	Mycobacterium	marinum	circular	6321947	C
MYMA004.0722.00001.C001	MYMA004.0722.00001	GCF_010729665.1	Actinobacteria	Mycolicibacterium	madagascariense	linear	5712088	C
MYMA004.0722.00001.P002	MYMA004.0722.00001	GCF_010729665.1	Actinobacteria	Mycolicibacterium	madagascariense	linear	228287	P
MYMA005.0722.00001.C001	MYMA005.0722.00001	GCF_010727475.1	Actinobacteria	Mycolicibacterium	mageritense	circular	8006721	C
MYMA006.0722.00001.C001	MYMA006.0722.00001	GCF_010731775.1	Actinobacteria	Mycobacterium	mantenii	circular	6185541	C
MYMA007.0722.00001.C001	MYMA007.0722.00001	GCF_002285715.1	Actinobacteria	Mycobacterium	marseillense	circular	5266037	C
MYMA007.0722.00001.P002	MYMA007.0722.00001	GCF_002285715.1	Actinobacteria	Mycobacterium	marseillense	circular	19605	P
MYMA007.0722.00002.C001	MYMA007.0722.00002	GCF_010731675.1	Actinobacteria	Mycobacterium	marseillense	circular	5487849	C
MYMA007.0722.00002.P002	MYMA007.0722.00002	GCF_010731675.1	Actinobacteria	Mycobacterium	marseillense	circular	17972	P
MYME001.0722.00001.C001	MYME001.0722.00001	GCF_015710575.1	Actinobacteria	Mycolicibacterium	mengxianglii	circular	5962395	C
MYME002.0722.00001.C001	MYME002.0722.00001	GCF_900660695.1	Tenericutes	Mycoplasmopsis	meleagridis	linear	644173	C
MYMI001.0722.00001.C001	MYMI001.0722.00001	GCF_010731755.1	Actinobacteria	Mycolicibacter	minnesotensis	circular	4224047	C
MYMI002.0722.00001.C001	MYMI002.0722.00001	GCF_013008635.1	Tenericutes	Mycoplasma	miroungigenitalium	circular	815486	C
MYMI003.0722.00001.C001	MYMI003.0722.00001	GCF_013008815.1	Tenericutes	Mycoplasma	miroungirhinis	circular	779550	C
MYMO001.0722.00001.C001	MYMO001.0722.00001	GCF_000008365.1	Tenericutes	Mycoplasma	mobile	circular	777079	C
MYMO002.0722.00001.C001	MYMO002.0722.00001	GCF_010726085.1	Actinobacteria	Mycolicibacterium	moriokaense	circular	6225779	C
MYMO003.0722.00001.C001	MYMO003.0722.00001	GCF_009931355.1	Actinobacteria	Mycolicibacterium	monacense	circular	6019539	C
MYMU001.0722.00001.C001	MYMU001.0722.00001	GCF_005670685.2	Actinobacteria	Mycolicibacterium	mucogenicum	circular	6099273	C
MYMY001.0722.00001.C001	MYMY001.0722.00001	GCF_013305285.1	Tenericutes	Mycoplasma	mycoides	circular	1188839	C
MYMY001.0722.00001.P002	MYMY001.0722.00001	GCF_000253075.1	Tenericutes	Mycoplasma	mycoides	circular	1840	P
MYMY001.0722.00002.C001	MYMY001.0722.00002	GCF_018406545.1	Tenericutes	Mycoplasma	mycoides	circular	1158134	C
MYMY001.0722.00003.C001	MYMY001.0722.00003	GCF_900489515.1	Tenericutes	Mycoplasma	mycoides	circular	1081613	C
MYMY001.0722.00004.C001	MYMY001.0722.00004	GCF_900489525.1	Tenericutes	Mycoplasma	mycoides	circular	1081653	C
MYMY001.0722.00005.C001	MYMY001.0722.00005	GCF_900489545.1	Tenericutes	Mycoplasma	mycoides	circular	1082015	C
MYMY001.0722.00006.C001	MYMY001.0722.00006	GCF_900489555.1	Tenericutes	Mycoplasma	mycoides	circular	977253	C
MYMY001.0722.00007.C001	MYMY001.0722.00007	GCF_900489565.1	Tenericutes	Mycoplasma	mycoides	circular	1084991	C
MYMY001.0722.00008.C001	MYMY001.0722.00008	GCF_900489575.1	Tenericutes	Mycoplasma	mycoides	circular	1084063	C
MYMY001.0722.00009.C001	MYMY001.0722.00009	GCF_900489595.1	Tenericutes	Mycoplasma	mycoides	circular	1075685	C
MYMY001.0722.00010.C001	MYMY001.0722.00010	GCF_900489625.1	Tenericutes	Mycoplasma	mycoides	circular	1069002	C
MYMY001.0722.00011.C001	MYMY001.0722.00011	GCF_900489655.1	Tenericutes	Mycoplasma	mycoides	circular	1082927	C
MYMY001.0722.00012.C001	MYMY001.0722.00012	GCF_900489665.1	Tenericutes	Mycoplasma	mycoides	circular	1077420	C
MYMY001.0722.00013.C001	MYMY001.0722.00013	GCF_900489675.1	Tenericutes	Mycoplasma	mycoides	circular	1080782	C
MYMY001.0722.00014.C001	MYMY001.0722.00014	GCF_900489685.1	Tenericutes	Mycoplasma	mycoides	circular	1075322	C
MYMY001.0722.00015.C001	MYMY001.0722.00015	GCF_900489705.1	Tenericutes	Mycoplasma	mycoides	circular	1083426	C
MYMY001.0722.00016.C001	MYMY001.0722.00016	GCF_900489715.1	Tenericutes	Mycoplasma	mycoides	circular	1078494	C
MYMY001.0722.00017.C001	MYMY001.0722.00017	GCF_900489725.1	Tenericutes	Mycoplasma	mycoides	circular	1085633	C
MYMY001.0722.00018.C001	MYMY001.0722.00018	GCF_900489765.1	Tenericutes	Mycoplasma	mycoides	circular	1079265	C
MYMY001.0722.00019.C001	MYMY001.0722.00019	GCF_900489785.1	Tenericutes	Mycoplasma	mycoides	circular	1085504	C
MYMY001.0722.00020.C001	MYMY001.0722.00020	GCF_900489795.1	Tenericutes	Mycoplasma	mycoides	circular	1085503	C
MYMY001.0722.00021.C001	MYMY001.0722.00021	GCF_900489805.1	Tenericutes	Mycoplasma	mycoides	circular	1076320	C
MYMY001.0722.00022.C001	MYMY001.0722.00022	GCF_900489825.1	Tenericutes	Mycoplasma	mycoides	circular	1085764	C
MYNA001.0722.00001.C001	MYNA001.0722.00001	GCF_006228185.1	Tenericutes	Mycoplasma	nasistruthionis	circular	803230	C
MYNE001.0722.00001.C001	MYNE001.0722.00001	GCF_000317305.3	Actinobacteria	Mycolicibacterium	neoaurum	circular	5421267	C
MYNE001.0722.00002.C001	MYNE001.0722.00002	GCF_018363015.1	Actinobacteria	Mycolicibacterium	neoaurum	circular	5756799	C
MYNO001.0722.00001.C001	MYNO001.0722.00001	GCF_010726505.1	Actinobacteria	Mycobacterium	novum	circular	4458926	C
MYNO002.0722.00001.C001	MYNO002.0722.00001	GCF_010731635.1	Actinobacteria	Mycobacterium	noviomagense	circular	4779798	C
MYOD001.0722.00001.C001	MYOD001.0722.00001	GCF_016726985.1	Bacteroidetes	Myroides	odoratus	circular	4242475	C
MYOD001.0722.00002.C001	MYOD001.0722.00002	GCF_016727005.1	Bacteroidetes	Myroides	odoratus	circular	4167722	C
MYOD002.0722.00001.C001	MYOD002.0722.00001	GCF_001481655.1	Bacteroidetes	Myroides	odoratimimus	circular	4366950	C
MYOD002.0722.00001.P002	MYOD002.0722.00001	GCF_001481655.1	Bacteroidetes	Myroides	odoratimimus	circular	90798	P
MYOD002.0722.00002.C001	MYOD002.0722.00002	GCF_004337635.1	Bacteroidetes	Myroides	odoratimimus	circular	3894807	C
MYOD002.0722.00002.P002	MYOD002.0722.00002	GCF_004337635.1	Bacteroidetes	Myroides	odoratimimus	circular	43223	P
MYOR001.0722.00001.C001	MYOR001.0722.00001	GCF_015265495.1	Actinobacteria	Mycobacterium	orygis	circular	4352140	C
MYOS001.0722.00001.C001	MYOS001.0722.00001	GCF_021183725.1	Actinobacteria	Mycobacterium	ostraviense	circular	6127734	C
MYOV001.0722.00001.C001	MYOV001.0722.00001	GCF_000508245.1	Tenericutes	Mycoplasma	ovis	circular	702511	C
MYPA001.0722.00001.C001	MYPA001.0722.00001	GCF_022370835.1	Actinobacteria	Mycolicibacillus	parakoreensis	circular	3921563	C
MYPA001.0722.00001.P002	MYPA001.0722.00001	GCF_022370835.1	Actinobacteria	Mycolicibacillus	parakoreensis	circular	14660	P
MYPA002.0722.00001.C001	MYPA002.0722.00001	GCF_000276825.1	Actinobacteria	Mycobacterium	paraintracellulare,	circular	5501090	C
MYPA002.0722.00002.C001	MYPA002.0722.00002	GCF_010731935.1	Actinobacteria	Mycobacterium	paraintracellulare	circular	5527834	C
MYPA002.0722.00003.C001	MYPA002.0722.00003	GCF_016755955.1	Actinobacteria	Mycobacterium	paraintracellulare	circular	5412210	C
MYPA002.0722.00004.C001	MYPA002.0722.00004	GCF_016755975.1	Actinobacteria	Mycobacterium	paraintracellulare	circular	5588488	C
MYPA002.0722.00005.C001	MYPA002.0722.00005	GCF_016756015.1	Actinobacteria	Mycobacterium	paraintracellulare	circular	5615686	C
MYPA002.0722.00006.C001	MYPA002.0722.00006	GCF_016756035.1	Actinobacteria	Mycobacterium	paraintracellulare	circular	5739349	C
MYPA002.0722.00007.C001	MYPA002.0722.00007	GCF_016756055.1	Actinobacteria	Mycobacterium	paraintracellulare	circular	5332910	C
MYPA002.0722.00007.P002	MYPA002.0722.00007	GCF_016756055.1	Actinobacteria	Mycobacterium	paraintracellulare	circular	24702	P
MYPA002.0722.00008.C001	MYPA002.0722.00008	GCF_016756275.1	Actinobacteria	Mycobacterium	paraintracellulare	circular	5429978	C
MYPA002.0722.00009.C001	MYPA002.0722.00009	GCF_016756295.1	Actinobacteria	Mycobacterium	paraintracellulare	circular	5533584	C
MYPA004.0722.00001.C001	MYPA004.0722.00001	GCF_010730575.1	Actinobacteria	Mycobacterium	parmense	linear	5952912	C
MYPA005.0722.00001.C001	MYPA005.0722.00001	GCF_019456675.1	Actinobacteria	Mycobacterium	pallens	circular	6035548	C
MYPA005.0722.00001.P002	MYPA005.0722.00001	GCF_019456675.1	Actinobacteria	Mycobacterium	pallens	circular	29753	P
MYPA005.0722.00001.P003	MYPA005.0722.00001	GCF_019456675.1	Actinobacteria	Mycobacterium	pallens	circular	28250	P
MYPA006.0722.00001.C001	MYPA006.0722.00001	GCF_010725485.1	Actinobacteria	Mycolicibacterium	parafortuitum	linear	6044196	C
MYPA007.0722.00001.C001	MYPA007.0722.00001	GCF_022430545.1	Actinobacteria	Mycobacterium	paraterrae	circular	5522636	C
MYPA008.0722.00001.C001	MYPA008.0722.00001	GCF_010731655.1	Actinobacteria	Mycobacterium	paraseoulense	linear	6085955	C
MYPH001.0722.00001.C001	MYPH001.0722.00001	GCF_004216495.1	Tenericutes	Mycoplasmopsis	phocirhinis	circular	865472	C
MYPH002.0722.00001.C001	MYPH002.0722.00001	GCF_003332325.1	Tenericutes	Mycoplasma	phocidae	circular	814478	C
MYPH003.0722.00001.C001	MYPH003.0722.00001	GCF_001583415.1	Actinobacteria	Mycolicibacterium	phlei	circular	5349645	C
MYPH005.0722.00001.C001	MYPH005.0722.00001	GCF_010731115.1	Actinobacteria	Mycolicibacterium	phocaicum	linear	5853197	C
MYPH005.0722.00002.C001	MYPH005.0722.00002	GCF_020520165.1	Actinobacteria	Mycolicibacterium	phocaicum	circular	6064759	C
MYPH006.0722.00001.C001	MYPH006.0722.00001	GCF_009799805.1	Bacteroidetes	Myroides	phaeus	circular	3107673	C
MYPN001.0722.00001.C001	MYPN001.0722.00001	GCF_001272915.1	Tenericutes	Mycoplasma	pneumoniae	circular	817156	C
MYPN001.0722.00002.C001	MYPN001.0722.00002	GCF_001509195.1	Tenericutes	Mycoplasma	pneumoniae	circular	801203	C
MYPN001.0722.00003.C001	MYPN001.0722.00003	GCF_001272735.1	Tenericutes	Mycoplasma	pneumoniae	circular	816404	C
MYPN001.0722.00004.C001	MYPN001.0722.00004	GCF_001272815.1	Tenericutes	Mycoplasma	pneumoniae	circular	816402	C
MYPN001.0722.00005.C001	MYPN001.0722.00005	GCF_001272715.1	Tenericutes	Mycoplasma	pneumoniae	circular	817184	C
MYPN001.0722.00006.C001	MYPN001.0722.00006	GCF_001272795.1	Tenericutes	Mycoplasma	pneumoniae	circular	816404	C
MYPN001.0722.00007.C001	MYPN001.0722.00007	GCF_001272855.1	Tenericutes	Mycoplasma	pneumoniae	circular	817045	C
MYPN001.0722.00008.C001	MYPN001.0722.00008	GCF_002090295.1	Tenericutes	Mycoplasma	pneumoniae	circular	815909	C
MYPN001.0722.00009.C001	MYPN001.0722.00009	GCF_002090315.1	Tenericutes	Mycoplasma	pneumoniae	circular	816429	C
MYPN001.0722.00010.C001	MYPN001.0722.00010	GCF_002095995.1	Tenericutes	Mycoplasma	pneumoniae	circular	816433	C
MYPN001.0722.00011.C001	MYPN001.0722.00011	GCF_002096015.1	Tenericutes	Mycoplasma	pneumoniae	circular	816433	C
MYPN001.0722.00012.C001	MYPN001.0722.00012	GCF_002096035.1	Tenericutes	Mycoplasma	pneumoniae	circular	816430	C
MYPN001.0722.00013.C001	MYPN001.0722.00013	GCF_002127985.1	Tenericutes	Mycoplasma	pneumoniae	circular	816292	C
MYPN001.0722.00014.C001	MYPN001.0722.00014	GCF_002128005.1	Tenericutes	Mycoplasma	pneumoniae	circular	818603	C
MYPN001.0722.00015.C001	MYPN001.0722.00015	GCF_002128025.1	Tenericutes	Mycoplasma	pneumoniae	circular	816492	C
MYPN001.0722.00016.C001	MYPN001.0722.00016	GCF_002128045.1	Tenericutes	Mycoplasma	pneumoniae	circular	816491	C
MYPN001.0722.00017.C001	MYPN001.0722.00017	GCF_002128065.1	Tenericutes	Mycoplasma	pneumoniae	circular	816459	C
MYPN001.0722.00018.C001	MYPN001.0722.00018	GCF_002128085.1	Tenericutes	Mycoplasma	pneumoniae	circular	817353	C
MYPN001.0722.00019.C001	MYPN001.0722.00019	GCF_002128105.1	Tenericutes	Mycoplasma	pneumoniae	circular	817171	C
MYPN001.0722.00020.C001	MYPN001.0722.00020	GCF_002128125.1	Tenericutes	Mycoplasma	pneumoniae	circular	818772	C
MYPN001.0722.00021.C001	MYPN001.0722.00021	GCF_002128145.1	Tenericutes	Mycoplasma	pneumoniae	circular	816637	C
MYPN001.0722.00022.C001	MYPN001.0722.00022	GCF_002128165.1	Tenericutes	Mycoplasma	pneumoniae	circular	817125	C
MYPN001.0722.00023.C001	MYPN001.0722.00023	GCF_002128185.1	Tenericutes	Mycoplasma	pneumoniae	circular	817038	C
MYPN001.0722.00024.C001	MYPN001.0722.00024	GCF_002128205.1	Tenericutes	Mycoplasma	pneumoniae	circular	817231	C
MYPN001.0722.00025.C001	MYPN001.0722.00025	GCF_002128235.1	Tenericutes	Mycoplasma	pneumoniae	circular	817126	C
MYPN001.0722.00026.C001	MYPN001.0722.00026	GCF_002128265.1	Tenericutes	Mycoplasma	pneumoniae	circular	818735	C
MYPN001.0722.00027.C001	MYPN001.0722.00027	GCF_002128285.1	Tenericutes	Mycoplasma	pneumoniae	circular	817252	C
MYPN001.0722.00028.C001	MYPN001.0722.00028	GCF_002147855.1	Tenericutes	Mycoplasma	pneumoniae	circular	816528	C
MYPN001.0722.00029.C001	MYPN001.0722.00029	GCF_002355695.1	Tenericutes	Mycoplasma	pneumoniae	circular	817074	C
MYPN001.0722.00030.C001	MYPN001.0722.00030	GCF_002355715.1	Tenericutes	Mycoplasma	pneumoniae	circular	817099	C
MYPN001.0722.00031.C001	MYPN001.0722.00031	GCF_009939745.1	Tenericutes	Mycoplasma	pneumoniae	circular	818445	C
MYPN001.0722.00032.C001	MYPN001.0722.00032	GCF_009939765.1	Tenericutes	Mycoplasma	pneumoniae	circular	816537	C
MYPN001.0722.00033.C001	MYPN001.0722.00033	GCF_009939785.1	Tenericutes	Mycoplasma	pneumoniae	circular	816525	C
MYPN001.0722.00034.C001	MYPN001.0722.00034	GCF_009939805.1	Tenericutes	Mycoplasma	pneumoniae	circular	816467	C
MYPN001.0722.00035.C001	MYPN001.0722.00035	GCF_009939825.1	Tenericutes	Mycoplasma	pneumoniae	circular	816471	C
MYPN001.0722.00036.C001	MYPN001.0722.00036	GCF_009939845.1	Tenericutes	Mycoplasma	pneumoniae	circular	816561	C
MYPN001.0722.00037.C001	MYPN001.0722.00037	GCF_009939975.1	Tenericutes	Mycoplasma	pneumoniae	circular	816530	C
MYPN001.0722.00038.C001	MYPN001.0722.00038	GCF_009940325.1	Tenericutes	Mycoplasma	pneumoniae	circular	816495	C
MYPN001.0722.00039.C001	MYPN001.0722.00039	GCF_009940965.1	Tenericutes	Mycoplasma	pneumoniae	circular	816389	C
MYPN001.0722.00040.C001	MYPN001.0722.00040	GCF_009941325.1	Tenericutes	Mycoplasma	pneumoniae	circular	816420	C
MYPN001.0722.00041.C001	MYPN001.0722.00041	GCF_009941705.1	Tenericutes	Mycoplasma	pneumoniae	circular	816388	C
MYPN001.0722.00042.C001	MYPN001.0722.00042	GCF_009942155.1	Tenericutes	Mycoplasma	pneumoniae	circular	818560	C
MYPN001.0722.00043.C001	MYPN001.0722.00043	GCF_009942395.1	Tenericutes	Mycoplasma	pneumoniae	circular	816510	C
MYPN001.0722.00044.C001	MYPN001.0722.00044	GCF_009942655.1	Tenericutes	Mycoplasma	pneumoniae	circular	816506	C
MYPN001.0722.00045.C001	MYPN001.0722.00045	GCF_009942915.1	Tenericutes	Mycoplasma	pneumoniae	circular	818669	C
MYPN001.0722.00046.C001	MYPN001.0722.00046	GCF_009943205.1	Tenericutes	Mycoplasma	pneumoniae	circular	816304	C
MYPN001.0722.00047.C001	MYPN001.0722.00047	GCF_009943505.1	Tenericutes	Mycoplasma	pneumoniae	circular	817102	C
MYPN001.0722.00048.C001	MYPN001.0722.00048	GCF_009943805.1	Tenericutes	Mycoplasma	pneumoniae	circular	816551	C
MYPN001.0722.00049.C001	MYPN001.0722.00049	GCF_009944075.1	Tenericutes	Mycoplasma	pneumoniae	circular	816518	C
MYPN001.0722.00050.C001	MYPN001.0722.00050	GCF_009944335.1	Tenericutes	Mycoplasma	pneumoniae	circular	816503	C
MYPN001.0722.00051.C001	MYPN001.0722.00051	GCF_009944725.1	Tenericutes	Mycoplasma	pneumoniae	circular	815686	C
MYPN001.0722.00052.C001	MYPN001.0722.00052	GCF_009945165.1	Tenericutes	Mycoplasma	pneumoniae	circular	816432	C
MYPN001.0722.00053.C001	MYPN001.0722.00053	GCF_009945535.1	Tenericutes	Mycoplasma	pneumoniae	circular	816346	C
MYPN001.0722.00054.C001	MYPN001.0722.00054	GCF_009945865.1	Tenericutes	Mycoplasma	pneumoniae	circular	817191	C
MYPN001.0722.00055.C001	MYPN001.0722.00055	GCF_009946285.1	Tenericutes	Mycoplasma	pneumoniae	circular	816333	C
MYPN001.0722.00056.C001	MYPN001.0722.00056	GCF_009946845.1	Tenericutes	Mycoplasma	pneumoniae	circular	816521	C
MYPN001.0722.00057.C001	MYPN001.0722.00057	GCF_009947205.1	Tenericutes	Mycoplasma	pneumoniae	circular	816522	C
MYPN001.0722.00058.C001	MYPN001.0722.00058	GCF_009947575.1	Tenericutes	Mycoplasma	pneumoniae	circular	816681	C
MYPN001.0722.00059.C001	MYPN001.0722.00059	GCF_009947985.1	Tenericutes	Mycoplasma	pneumoniae	circular	816465	C
MYPN001.0722.00060.C001	MYPN001.0722.00060	GCF_009948395.1	Tenericutes	Mycoplasma	pneumoniae	circular	816424	C
MYPN001.0722.00061.C001	MYPN001.0722.00061	GCF_900660465.1	Tenericutes	Mycoplasma	pneumoniae	linear	817125	C
MYPN001.0722.00061.P002	MYPN001.0722.00061	GCF_900660465.1	Tenericutes	Mycoplasma	pneumoniae	linear	5892	P
MYPO001.0722.00001.C001	MYPO001.0722.00001	GCF_010728325.1	Actinobacteria	Mycolicibacterium	poriferae	circular	5712830	C
MYPO001.0722.00001.P002	MYPO001.0722.00001	GCF_010728325.1	Actinobacteria	Mycolicibacterium	poriferae	circular	216341	P
MYPR001.0722.00001.C001	MYPR001.0722.00001	GCF_000833025.1	Bacteroidetes	Myroides	profundi	circular	4064534	C
MYPS001.0722.00001.C001	MYPS001.0722.00001	GCF_010729305.1	Actinobacteria	Mycolicibacterium	psychrotolerans	circular	5732362	C
MYPS002.0722.00001.C001	MYPS002.0722.00001	GCF_003584745.1	Actinobacteria	Mycobacterium	pseudoshottsii	circular	6061597	C
MYPU001.0722.00001.C001	MYPU001.0722.00001	GCF_000195875.1	Tenericutes	Mycoplasmopsis	pulmonis	circular	963879	C
MYPU001.0722.00001.P002	MYPU001.0722.00001	GCF_900660575.1	Tenericutes	Mycoplasmopsis	pulmonis	linear	11284	P
MYPU002.0722.00001.C001	MYPU002.0722.00001	GCF_900476175.1	Tenericutes	Mycoplasma	putrefaciens	circular	832598	C
MYPU003.0722.00001.C001	MYPU003.0722.00001	GCF_010725725.1	Actinobacteria	Mycolicibacterium	pulveris	linear	5484749	C
MYPU004.0722.00001.C001	MYPU004.0722.00001	GCF_001900245.1	Tenericutes	Mycoplasmopsis	pullorum	circular	1007172	C
MYRH001.0722.00001.C001	MYRH001.0722.00001	GCF_000230895.2	Actinobacteria	Mycolicibacterium	rhodesiae	circular	6415739	C
MYRH002.0722.00001.C001	MYRH002.0722.00001	GCF_000198775.1	Proteobacteria	Mycetohabitans	rhizoxinica	circular	2755309	C
MYRH002.0722.00001.P002	MYRH002.0722.00001	GCF_000198775.1	Proteobacteria	Mycetohabitans	rhizoxinica	circular	822304	P
MYRH002.0722.00001.P003	MYRH002.0722.00001	GCF_000198775.1	Proteobacteria	Mycetohabitans	rhizoxinica	circular	172525	P
MYRU001.0722.00001.C001	MYRU001.0722.00001	GCF_022374875.1	Actinobacteria	Mycobacterium	rufum	circular	5750471	C
MYRU001.0722.00001.P002	MYRU001.0722.00001	GCF_022374875.1	Actinobacteria	Mycobacterium	rufum	circular	264021	P
MYSA001.0722.00001.C001	MYSA001.0722.00001	GCF_010731875.1	Actinobacteria	Mycolicibacterium	sarraceniae	circular	4828255	C
MYSA002.0722.00001.C001	MYSA002.0722.00001	GCF_001456355.1	Actinobacteria	Mycobacteroides	saopaulense	circular	4649175	C
MYSA003.0722.00001.C001	MYSA003.0722.00001	GCF_010729105.1	Actinobacteria	Mycobacterium	saskatchewanense	circular	6008916	C
MYSA004.0722.00001.C001	MYSA004.0722.00001	GCF_004924335.1	Actinobacteria	Mycobacteroides	salmoniphilum	linear	4776697	C
MYSE001.0722.00001.C001	MYSE001.0722.00001	GCF_010731735.1	Actinobacteria	Mycolicibacterium	sediminis	circular	6250641	C
MYSE002.0722.00001.C001	MYSE002.0722.00001	GCF_019645875.1	Actinobacteria	Mycobacterium	senegalense	circular	6086722	C
MYSE003.0722.00001.C001	MYSE003.0722.00001	GCF_010731595.1	Actinobacteria	Mycobacterium	seoulense	circular	5531300	C
MYSH001.0722.00001.C001	MYSH001.0722.00001	GCF_010728525.1	Actinobacteria	Mycobacterium	shottsii	circular	5973149	C
MYSH001.0722.00002.C001	MYSH001.0722.00002	GCF_019456695.1	Actinobacteria	Mycobacterium	shottsii	circular	5956408	C
MYSH002.0722.00001.C001	MYSH002.0722.00001	GCF_010730055.1	Actinobacteria	Mycobacterium	shinjukuense	circular	4504020	C
MYSH003.0722.00001.C001	MYSH003.0722.00001	GCF_002356315.1	Actinobacteria	Mycobacterium	shigaense	circular	5232660	C
MYSH003.0722.00002.C001	MYSH003.0722.00002	GCF_003515645.1	Actinobacteria	Mycobacterium	shigaense	circular	5207883	C
MYSI001.0722.00001.C001	MYSI001.0722.00001	GCF_010727605.1	Actinobacteria	Mycobacterium	simiae	circular	5788994	C
MYSI002.0722.00001.C001	MYSI002.0722.00001	GCF_000214155.1	Actinobacteria	Mycolicibacter	sinensis,	circular	4643668	C
MYSM001.0722.00001.C001	MYSM001.0722.00001	GCF_000767665.1	Actinobacteria	Mycolicibacterium	smegmatis	circular	6988337	C
MYSM001.0722.00002.C001	MYSM001.0722.00002	GCF_000767705.1	Actinobacteria	Mycolicibacterium	smegmatis	circular	6988302	C
MYSM001.0722.00003.C001	MYSM001.0722.00003	GCF_001457595.1	Actinobacteria	Mycolicibacterium	smegmatis	circular	6983267	C
MYSM001.0722.00004.C001	MYSM001.0722.00004	GCF_019930745.1	Actinobacteria	Mycolicibacterium	smegmatis	circular	6937705	C
MYSM001.0722.00005.C001	MYSM001.0722.00005	GCF_021183665.1	Actinobacteria	Mycolicibacterium	smegmatis	circular	6891331	C
MYSM001.0722.00006.C001	MYSM001.0722.00006	GCF_022370375.1	Actinobacteria	Mycolicibacterium	smegmatis	circular	7061747	C
MYSM001.0722.00007.C001	MYSM001.0722.00007	GCF_022370395.1	Actinobacteria	Mycolicibacterium	smegmatis	circular	7010278	C
MYSM001.0722.00008.C001	MYSM001.0722.00008	GCF_022370415.1	Actinobacteria	Mycolicibacterium	smegmatis	circular	6895172	C
MYSP001.0722.00001.C001	MYSP001.0722.00001	GCF_000262165.1	Actinobacteria	Mycobacterium	sp.	circular	5613626	C
MYSP002.0722.00001.C001	MYSP002.0722.00001	GCF_001865835.1	Bacteroidetes	Myroides	sp.	circular	4065010	C
MYSP003.0722.00001.C001	MYSP003.0722.00001	GCF_001021385.1	Actinobacteria	Mycobacterium	sp.	circular	6177406	C
MYSP004.0722.00001.C001	MYSP004.0722.00001	GCF_000807225.1	Bacteroidetes	Myroides	sp.	circular	4155464	C
MYSP005.0722.00001.C001	MYSP005.0722.00001	GCF_001644575.1	Actinobacteria	Mycobacterium	sp.	circular	5801417	C
MYSP005.0722.00001.P002	MYSP005.0722.00001	GCF_001644575.1	Actinobacteria	Mycobacterium	sp.	circular	252568	P
MYSP006.0722.00001.C001	MYSP006.0722.00001	GCF_001484045.1	Tenericutes	Mycoplasma	sp.	circular	647830	C
MYSP007.0722.00001.C001	MYSP007.0722.00001	GCF_001886515.1	Actinobacteria	Mycobacterium	sp.	circular	6041408	C
MYSP008.0722.00001.C001	MYSP008.0722.00001	GCF_002335685.1	Actinobacteria	Mycobacterium	sp.	circular	6037017	C
MYSP009.0722.00001.C001	MYSP009.0722.00001	GCF_014522285.1	Actinobacteria	Mycetocola	sp.	circular	3468848	C
MYSP010.0722.00001.C001	MYSP010.0722.00001	GCF_000328565.1	Actinobacteria	Mycobacterium	sp.	circular	6464916	C
MYSP010.0722.00001.P002	MYSP010.0722.00001	GCF_000328565.1	Actinobacteria	Mycobacterium	sp.	circular	394147	P
MYSP010.0722.00001.P003	MYSP010.0722.00001	GCF_000328565.1	Actinobacteria	Mycobacterium	sp.	circular	198589	P
MYSP010.0722.00001.P004	MYSP010.0722.00001	GCF_000328565.1	Actinobacteria	Mycobacterium	sp.	circular	164114	P
MYSP011.0722.00001.C001	MYSP011.0722.00001	GCF_014218255.1	Proteobacteria	Mycoavidus	sp.	circular	1876900	C
MYSP012.0722.00001.C001	MYSP012.0722.00001	GCF_009792315.1	Tenericutes	Mycoplasma	sp.	circular	1200019	C
MYSP013.0722.00001.C001	MYSP013.0722.00001	GCF_012516495.1	Tenericutes	Mycoplasma	sp.	circular	923061	C
MYSP014.0722.00001.C001	MYSP014.0722.00001	GCF_013348745.1	Tenericutes	Mycoplasma	sp.	circular	962938	C
MYSP015.0722.00001.C001	MYSP015.0722.00001	GCF_018326145.1	Actinobacteria	Mycolicibacterium	sp.	circular	6140532	C
MYSP015.0722.00001.P002	MYSP015.0722.00001	GCF_018326145.1	Actinobacteria	Mycolicibacterium	sp.	circular	266554	P
MYSP015.0722.00001.P003	MYSP015.0722.00001	GCF_018326145.1	Actinobacteria	Mycolicibacterium	sp.	circular	27227	P
MYSP015.0722.00001.P004	MYSP015.0722.00001	GCF_018326145.1	Actinobacteria	Mycolicibacterium	sp.	circular	26205	P
MYSP016.0722.00001.C001	MYSP016.0722.00001	GCF_018326285.1	Actinobacteria	Mycolicibacterium	sp.	circular	6140486	C
MYSP016.0722.00001.P002	MYSP016.0722.00001	GCF_018326285.1	Actinobacteria	Mycolicibacterium	sp.	circular	277627	P
MYSP016.0722.00001.P003	MYSP016.0722.00001	GCF_018326285.1	Actinobacteria	Mycolicibacterium	sp.	circular	25107	P
MYSP016.0722.00001.P004	MYSP016.0722.00001	GCF_018326285.1	Actinobacteria	Mycolicibacterium	sp.	circular	24171	P
MYSP017.0722.00001.C001	MYSP017.0722.00001	GCF_019873825.1	Tenericutes	Mycoplasma	sp.	circular	925667	C
MYSP018.0722.00001.C001	MYSP018.0722.00001	GCF_020023735.1	Proteobacteria	Mycoavidus	sp.	circular	2243101	C
MYSP019.0722.00001.C001	MYSP019.0722.00001	GCF_020424085.1	Actinobacteria	Mycetocola	sp.	circular	3196754	C
MYSP020.0722.00001.C001	MYSP020.0722.00001	GCF_022317005.1	Actinobacteria	Mycobacterium	sp.	circular	4980651	C
MYSP020.0722.00001.P002	MYSP020.0722.00001	GCF_022317005.1	Actinobacteria	Mycobacterium	sp.	circular	191242	P
MYSP021.0722.00001.C001	MYSP021.0722.00001	GCF_021654635.1	Actinobacteria	Mycobacterium	sp.	circular	6346450	C
MYSP022.0722.00001.C001	MYSP022.0722.00001	GCF_022179425.1	Actinobacteria	Mycobacterium	sp.	circular	6264831	C
MYSP022.0722.00001.P002	MYSP022.0722.00001	GCF_022179425.1	Actinobacteria	Mycobacterium	sp.	circular	380354	P
MYSP022.0722.00001.P003	MYSP022.0722.00001	GCF_022179425.1	Actinobacteria	Mycobacterium	sp.	circular	39499	P
MYSP022.0722.00001.P004	MYSP022.0722.00001	GCF_022179425.1	Actinobacteria	Mycobacterium	sp.	circular	22887	P
MYSP022.0722.00001.P005	MYSP022.0722.00001	GCF_022179425.1	Actinobacteria	Mycobacterium	sp.	circular	21472	P
MYSP023.0722.00001.C001	MYSP023.0722.00001	GCF_022557175.1	Actinobacteria	Mycolicibacterium	sp.	circular	7267399	C
MYSP024.0722.00001.C001	MYSP024.0722.00001	GCF_023515995.1	Actinobacteria	Mycobacterium	sp.	circular	4719641	C
MYSP024.0722.00001.P002	MYSP024.0722.00001	GCF_023515995.1	Actinobacteria	Mycobacterium	sp.	linear	282730	P
MYSP025.0722.00001.C001	MYSP025.0722.00001	GCF_019720735.1	Tenericutes	Mycoplasma	sp.	circular	924269	C
MYSP026.0722.00001.C001	MYSP026.0722.00001	GCF_014352955.1	Tenericutes	Mycoplasma	sp.	circular	901484	C
MYSP027.0722.00001.C001	MYSP027.0722.00001	GCF_018278905.1	Actinobacteria	Mycobacterium	spongiae	circular	5581157	C
MYST001.0722.00001.C001	MYST001.0722.00001	GCF_002356335.1	Actinobacteria	Mycobacterium	stephanolepidis	circular	4994485	C
MYST002.0722.00001.C001	MYST002.0722.00001	GCF_010731715.1	Actinobacteria	Mycobacterium	stomatepiae	circular	6210822	C
MYST003.0722.00001.C001	MYST003.0722.00001	GCF_003855455.1	Tenericutes	Mycoplasma	struthionis	circular	737591	C
MYST004.0722.00001.C001	MYST004.0722.00001	GCF_000331735.1	Proteobacteria	Myxococcus	stipitatus	circular	10350586	C
MYSU001.0722.00001.C001	MYSU001.0722.00001	GCF_000203215.1	Tenericutes	Mycoplasma	suis	circular	709270	C
MYSY001.0722.00001.C001	MYSY001.0722.00001	GCF_002009055.1	Tenericutes	Mycoplasmopsis	synoviae	circular	766256	C
MYSY001.0722.00002.C001	MYSY001.0722.00002	GCF_003147565.1	Tenericutes	Mycoplasmopsis	synoviae	circular	818848	C
MYSY001.0722.00003.C001	MYSY001.0722.00003	GCF_003586085.1	Tenericutes	Mycoplasmopsis	synoviae	circular	814930	C
MYSY001.0722.00004.C001	MYSY001.0722.00004	GCF_009671165.1	Tenericutes	Mycoplasmopsis	synoviae	circular	817087	C
MYSY001.0722.00005.C001	MYSY001.0722.00005	GCF_013393745.1	Tenericutes	Mycoplasmopsis	synoviae	circular	818795	C
MYSY001.0722.00006.C001	MYSY001.0722.00006	GCF_019334145.1	Tenericutes	Mycoplasma	synoviae	circular	795381	C
MYSY001.0722.00007.C001	MYSY001.0722.00007	GCF_020150295.1	Tenericutes	Mycoplasmopsis	synoviae	circular	786872	C
MYSY001.0722.00008.C001	MYSY001.0722.00008	GCF_020276565.1	Tenericutes	Mycoplasmopsis	synoviae	circular	809319	C
MYSY001.0722.00009.C001	MYSY001.0722.00009	GCF_020276585.1	Tenericutes	Mycoplasmopsis	synoviae	circular	817940	C
MYSY001.0722.00010.C001	MYSY001.0722.00010	GCF_020276605.1	Tenericutes	Mycoplasmopsis	synoviae	circular	796280	C
MYSY001.0722.00011.C001	MYSY001.0722.00011	GCF_020276625.1	Tenericutes	Mycoplasmopsis	synoviae	circular	785740	C
MYSY001.0722.00012.C001	MYSY001.0722.00012	GCF_020276645.1	Tenericutes	Mycoplasmopsis	synoviae	circular	784041	C
MYSY001.0722.00013.C001	MYSY001.0722.00013	GCF_022354765.1	Tenericutes	Mycoplasmopsis	synoviae	circular	809346	C
MYSY001.0722.00014.C001	MYSY001.0722.00014	GCF_900475235.1	Tenericutes	Mycoplasmopsis	synoviae	circular	848181	C
MYTA001.0722.00001.C001	MYTA001.0722.00001	GCF_016925555.1	Tenericutes	Mycoplasma	tauri	circular	764150	C
MYTE001.0722.00001.C001	MYTE001.0722.00001	GCF_010727125.1	Actinobacteria	Mycolicibacter	terrae	circular	4566186	C
MYTE001.0722.00002.C001	MYTE001.0722.00002	GCF_900187145.1	Actinobacteria	Mycolicibacter	terrae	circular	4532317	C
MYTH001.0722.00001.C001	MYTH001.0722.00001	GCF_900187065.1	Actinobacteria	Mycolicibacterium	thermoresistibile	circular	4950685	C
MYTO001.0722.00001.C001	MYTO001.0722.00001	GCF_010725885.1	Actinobacteria	Mycolicibacterium	tokaiense	linear	6328149	C
MYTU001.0722.00001.C001	MYTU001.0722.00001	GCF_014068355.1	Tenericutes	Mycoplasma	tullyi	circular	867815	C
MYTU002.0722.00001.C001	MYTU002.0722.00001	GCF_904810335.1	Actinobacteria	Mycobacterium	tuberculosis	linear	4366549	C
MYTU002.0722.00002.C001	MYTU002.0722.00002	GCF_904810345.1	Actinobacteria	Mycobacterium	tuberculosis	linear	4382575	C
MYTU002.0722.00003.C001	MYTU002.0722.00003	GCF_904810355.1	Actinobacteria	Mycobacterium	tuberculosis	linear	4385022	C
MYTU002.0722.00004.C001	MYTU002.0722.00004	GCF_002975475.1	Actinobacteria	Mycobacterium	tuberculosis	circular	4355637	C
MYTU002.0722.00005.C001	MYTU002.0722.00005	GCF_000756545.1	Actinobacteria	Mycobacterium	tuberculosis	circular	4410945	C
MYTU002.0722.00006.C001	MYTU002.0722.00006	GCF_001275565.2	Actinobacteria	Mycobacterium	tuberculosis	circular	4411829	C
MYTU002.0722.00007.C001	MYTU002.0722.00007	GCF_001544705.1	Actinobacteria	Mycobacterium	tuberculosis	circular	4421903	C
MYTU002.0722.00008.C001	MYTU002.0722.00008	GCF_001545015.1	Actinobacteria	Mycobacterium	tuberculosis	circular	4399422	C
MYTU002.0722.00009.C001	MYTU002.0722.00009	GCF_001597645.2	Actinobacteria	Mycobacterium	tuberculosis	circular	4414742	C
MYTU002.0722.00010.C001	MYTU002.0722.00010	GCF_001702435.1	Actinobacteria	Mycobacterium	tuberculosis	circular	4406628	C
MYTU002.0722.00011.C001	MYTU002.0722.00011	GCF_001708265.1	Actinobacteria	Mycobacterium	tuberculosis	circular	4439387	C
MYTU002.0722.00012.C001	MYTU002.0722.00012	GCF_001750865.1	Actinobacteria	Mycobacterium	tuberculosis	circular	4378588	C
MYTU002.0722.00013.C001	MYTU002.0722.00013	GCF_001855255.1	Actinobacteria	Mycobacterium	tuberculosis	circular	4402033	C
MYTU002.0722.00014.C001	MYTU002.0722.00014	GCF_001870145.1	Actinobacteria	Mycobacterium	tuberculosis	circular	4425860	C
MYTU002.0722.00015.C001	MYTU002.0722.00015	GCF_001895765.1	Actinobacteria	Mycobacterium	tuberculosis	circular	4386132	C
MYTU002.0722.00016.C001	MYTU002.0722.00016	GCF_001895785.1	Actinobacteria	Mycobacterium	tuberculosis	circular	4359825	C
MYTU002.0722.00017.C001	MYTU002.0722.00017	GCF_001895805.1	Actinobacteria	Mycobacterium	tuberculosis	circular	4365724	C
MYTU002.0722.00018.C001	MYTU002.0722.00018	GCF_001895825.1	Actinobacteria	Mycobacterium	tuberculosis	circular	4376067	C
MYTU002.0722.00019.C001	MYTU002.0722.00019	GCF_001895845.1	Actinobacteria	Mycobacterium	tuberculosis	circular	4385578	C
MYTU002.0722.00020.C001	MYTU002.0722.00020	GCF_001895865.1	Actinobacteria	Mycobacterium	tuberculosis	circular	4386447	C
MYTU002.0722.00021.C001	MYTU002.0722.00021	GCF_001922485.1	Actinobacteria	Mycobacterium	tuberculosis	circular	4411511	C
MYTU002.0722.00022.C001	MYTU002.0722.00022	GCF_002072775.2	Actinobacteria	Mycobacterium	tuberculosis	circular	4433542	C
MYTU002.0722.00023.C001	MYTU002.0722.00023	GCF_002116755.1	Actinobacteria	Mycobacterium	tuberculosis	circular	4427062	C
MYTU002.0722.00024.C001	MYTU002.0722.00024	GCF_002116775.1	Actinobacteria	Mycobacterium	tuberculosis	circular	4441591	C
MYTU002.0722.00025.C001	MYTU002.0722.00025	GCF_002116795.1	Actinobacteria	Mycobacterium	tuberculosis	circular	4431885	C
MYTU002.0722.00026.C001	MYTU002.0722.00026	GCF_002116815.1	Actinobacteria	Mycobacterium	tuberculosis	circular	4406925	C
MYTU002.0722.00027.C001	MYTU002.0722.00027	GCF_002116835.1	Actinobacteria	Mycobacterium	tuberculosis	circular	4444417	C
MYTU002.0722.00028.C001	MYTU002.0722.00028	GCF_002116855.1	Actinobacteria	Mycobacterium	tuberculosis	circular	4380156	C
MYTU002.0722.00029.C001	MYTU002.0722.00029	GCF_002208235.1	Actinobacteria	Mycobacterium	tuberculosis	circular	4417716	C
MYTU002.0722.00030.C001	MYTU002.0722.00030	GCF_002356015.1	Actinobacteria	Mycobacterium	tuberculosis	circular	4380602	C
MYTU002.0722.00031.C001	MYTU002.0722.00031	GCF_002356255.1	Actinobacteria	Mycobacterium	tuberculosis	circular	4399916	C
MYTU002.0722.00032.C001	MYTU002.0722.00032	GCF_002357935.1	Actinobacteria	Mycobacterium	tuberculosis	circular	4411033	C
MYTU002.0722.00033.C001	MYTU002.0722.00033	GCF_002357955.1	Actinobacteria	Mycobacterium	tuberculosis	circular	4421540	C
MYTU002.0722.00034.C001	MYTU002.0722.00034	GCF_002357975.1	Actinobacteria	Mycobacterium	tuberculosis	circular	4413362	C
MYTU002.0722.00035.C001	MYTU002.0722.00035	GCF_002446875.1	Actinobacteria	Mycobacterium	tuberculosis	circular	4411288	C
MYTU002.0722.00036.C001	MYTU002.0722.00036	GCF_002446895.1	Actinobacteria	Mycobacterium	tuberculosis	circular	4411271	C
MYTU002.0722.00037.C001	MYTU002.0722.00037	GCF_002446915.1	Actinobacteria	Mycobacterium	tuberculosis	circular	4411312	C
MYTU002.0722.00038.C001	MYTU002.0722.00038	GCF_002446935.1	Actinobacteria	Mycobacterium	tuberculosis	circular	4411180	C
MYTU002.0722.00039.C001	MYTU002.0722.00039	GCF_002446955.1	Actinobacteria	Mycobacterium	tuberculosis	circular	4411382	C
MYTU002.0722.00040.C001	MYTU002.0722.00040	GCF_002446975.1	Actinobacteria	Mycobacterium	tuberculosis	circular	4411180	C
MYTU002.0722.00041.C001	MYTU002.0722.00041	GCF_002446995.1	Actinobacteria	Mycobacterium	tuberculosis	circular	4411208	C
MYTU002.0722.00042.C001	MYTU002.0722.00042	GCF_002447015.1	Actinobacteria	Mycobacterium	tuberculosis	circular	4411436	C
MYTU002.0722.00043.C001	MYTU002.0722.00043	GCF_002447035.1	Actinobacteria	Mycobacterium	tuberculosis	circular	4411353	C
MYTU002.0722.00044.C001	MYTU002.0722.00044	GCF_002447055.1	Actinobacteria	Mycobacterium	tuberculosis	circular	4411315	C
MYTU002.0722.00045.C001	MYTU002.0722.00045	GCF_002447075.1	Actinobacteria	Mycobacterium	tuberculosis	circular	4411280	C
MYTU002.0722.00046.C001	MYTU002.0722.00046	GCF_002447095.1	Actinobacteria	Mycobacterium	tuberculosis	circular	4411215	C
MYTU002.0722.00047.C001	MYTU002.0722.00047	GCF_002447115.1	Actinobacteria	Mycobacterium	tuberculosis	circular	4411148	C
MYTU002.0722.00048.C001	MYTU002.0722.00048	GCF_002447135.1	Actinobacteria	Mycobacterium	tuberculosis	circular	4411121	C
MYTU002.0722.00049.C001	MYTU002.0722.00049	GCF_002447155.1	Actinobacteria	Mycobacterium	tuberculosis	circular	4411217	C
MYTU002.0722.00050.C001	MYTU002.0722.00050	GCF_002447175.1	Actinobacteria	Mycobacterium	tuberculosis	circular	4411143	C
MYTU002.0722.00051.C001	MYTU002.0722.00051	GCF_002447195.1	Actinobacteria	Mycobacterium	tuberculosis	circular	4411318	C
MYTU002.0722.00052.C001	MYTU002.0722.00052	GCF_002447215.1	Actinobacteria	Mycobacterium	tuberculosis	circular	4411331	C
MYTU002.0722.00053.C001	MYTU002.0722.00053	GCF_002447235.1	Actinobacteria	Mycobacterium	tuberculosis	circular	4411398	C
MYTU002.0722.00054.C001	MYTU002.0722.00054	GCF_002447255.1	Actinobacteria	Mycobacterium	tuberculosis	circular	4411342	C
MYTU002.0722.00055.C001	MYTU002.0722.00055	GCF_002447275.1	Actinobacteria	Mycobacterium	tuberculosis	circular	4411408	C
MYTU002.0722.00056.C001	MYTU002.0722.00056	GCF_002447295.1	Actinobacteria	Mycobacterium	tuberculosis	circular	4411306	C
MYTU002.0722.00057.C001	MYTU002.0722.00057	GCF_002447315.1	Actinobacteria	Mycobacterium	tuberculosis	circular	4411134	C
MYTU002.0722.00058.C001	MYTU002.0722.00058	GCF_002447335.1	Actinobacteria	Mycobacterium	tuberculosis	circular	4411337	C
MYTU002.0722.00059.C001	MYTU002.0722.00059	GCF_002447355.1	Actinobacteria	Mycobacterium	tuberculosis	circular	4411385	C
MYTU002.0722.00060.C001	MYTU002.0722.00060	GCF_002447375.1	Actinobacteria	Mycobacterium	tuberculosis	circular	4411394	C
MYTU002.0722.00061.C001	MYTU002.0722.00061	GCF_002447395.1	Actinobacteria	Mycobacterium	tuberculosis	circular	4411115	C
MYTU002.0722.00062.C001	MYTU002.0722.00062	GCF_002447415.1	Actinobacteria	Mycobacterium	tuberculosis	circular	4411439	C
MYTU002.0722.00063.C001	MYTU002.0722.00063	GCF_002447435.1	Actinobacteria	Mycobacterium	tuberculosis	circular	4411230	C
MYTU002.0722.00064.C001	MYTU002.0722.00064	GCF_002447455.1	Actinobacteria	Mycobacterium	tuberculosis	circular	4411412	C
MYTU002.0722.00065.C001	MYTU002.0722.00065	GCF_002447475.1	Actinobacteria	Mycobacterium	tuberculosis	circular	4411415	C
MYTU002.0722.00066.C001	MYTU002.0722.00066	GCF_002447495.1	Actinobacteria	Mycobacterium	tuberculosis	circular	4411211	C
MYTU002.0722.00067.C001	MYTU002.0722.00067	GCF_002447515.1	Actinobacteria	Mycobacterium	tuberculosis	circular	4411475	C
MYTU002.0722.00068.C001	MYTU002.0722.00068	GCF_002447535.1	Actinobacteria	Mycobacterium	tuberculosis	circular	4411243	C
MYTU002.0722.00069.C001	MYTU002.0722.00069	GCF_002447555.1	Actinobacteria	Mycobacterium	tuberculosis	circular	4411137	C
MYTU002.0722.00070.C001	MYTU002.0722.00070	GCF_002447575.1	Actinobacteria	Mycobacterium	tuberculosis	circular	4411365	C
MYTU002.0722.00071.C001	MYTU002.0722.00071	GCF_002447595.1	Actinobacteria	Mycobacterium	tuberculosis	circular	4411186	C
MYTU002.0722.00072.C001	MYTU002.0722.00072	GCF_002447615.1	Actinobacteria	Mycobacterium	tuberculosis	circular	4411340	C
MYTU002.0722.00073.C001	MYTU002.0722.00073	GCF_002447635.1	Actinobacteria	Mycobacterium	tuberculosis	circular	4411321	C
MYTU002.0722.00074.C001	MYTU002.0722.00074	GCF_002447655.1	Actinobacteria	Mycobacterium	tuberculosis	circular	4411331	C
MYTU002.0722.00075.C001	MYTU002.0722.00075	GCF_002447675.1	Actinobacteria	Mycobacterium	tuberculosis	circular	4411326	C
MYTU002.0722.00076.C001	MYTU002.0722.00076	GCF_002447695.1	Actinobacteria	Mycobacterium	tuberculosis	circular	4411379	C
MYTU002.0722.00077.C001	MYTU002.0722.00077	GCF_002447715.1	Actinobacteria	Mycobacterium	tuberculosis	circular	4411392	C
MYTU002.0722.00078.C001	MYTU002.0722.00078	GCF_002447735.1	Actinobacteria	Mycobacterium	tuberculosis	circular	4411494	C
MYTU002.0722.00079.C001	MYTU002.0722.00079	GCF_002447755.1	Actinobacteria	Mycobacterium	tuberculosis	circular	4411335	C
MYTU002.0722.00080.C001	MYTU002.0722.00080	GCF_002447775.1	Actinobacteria	Mycobacterium	tuberculosis	circular	4411449	C
MYTU002.0722.00081.C001	MYTU002.0722.00081	GCF_002447795.1	Actinobacteria	Mycobacterium	tuberculosis	circular	4411392	C
