## Supplementary Table 1 for "Genomic characterization of the antiviral arsenal of Actinobacteria" (part 5 of 6)

### Sheet: Sheet1 (continued)
replicon	ID	Assembly	Phylum	Genus	Species	topology	replicon_size	replicon_type
MYTU002.0722.00082.C001	MYTU002.0722.00082	GCF_002447815.1	Actinobacteria	Mycobacterium	tuberculosis	circular	4411299	C
MYTU002.0722.00083.C001	MYTU002.0722.00083	GCF_002447835.1	Actinobacteria	Mycobacterium	tuberculosis	circular	4411327	C
MYTU002.0722.00084.C001	MYTU002.0722.00084	GCF_002447855.1	Actinobacteria	Mycobacterium	tuberculosis	circular	4411315	C
MYTU002.0722.00085.C001	MYTU002.0722.00085	GCF_002447875.1	Actinobacteria	Mycobacterium	tuberculosis	circular	4411290	C
MYTU002.0722.00086.C001	MYTU002.0722.00086	GCF_002447895.1	Actinobacteria	Mycobacterium	tuberculosis	circular	4411338	C
MYTU002.0722.00087.C001	MYTU002.0722.00087	GCF_002447915.1	Actinobacteria	Mycobacterium	tuberculosis	circular	4411432	C
MYTU002.0722.00088.C001	MYTU002.0722.00088	GCF_002447935.1	Actinobacteria	Mycobacterium	tuberculosis	circular	4411159	C
MYTU002.0722.00089.C001	MYTU002.0722.00089	GCF_002447955.1	Actinobacteria	Mycobacterium	tuberculosis	circular	4411229	C
MYTU002.0722.00090.C001	MYTU002.0722.00090	GCF_002447975.1	Actinobacteria	Mycobacterium	tuberculosis	circular	4411479	C
MYTU002.0722.00091.C001	MYTU002.0722.00091	GCF_002447995.1	Actinobacteria	Mycobacterium	tuberculosis	circular	4411352	C
MYTU002.0722.00092.C001	MYTU002.0722.00092	GCF_002448015.1	Actinobacteria	Mycobacterium	tuberculosis	circular	4411454	C
MYTU002.0722.00093.C001	MYTU002.0722.00093	GCF_002448035.1	Actinobacteria	Mycobacterium	tuberculosis	circular	4411157	C
MYTU002.0722.00094.C001	MYTU002.0722.00094	GCF_002448055.1	Actinobacteria	Mycobacterium	tuberculosis	circular	4411316	C
MYTU002.0722.00095.C001	MYTU002.0722.00095	GCF_002448075.1	Actinobacteria	Mycobacterium	tuberculosis	circular	4411284	C
MYTU002.0722.00096.C001	MYTU002.0722.00096	GCF_002448095.1	Actinobacteria	Mycobacterium	tuberculosis	circular	4411314	C
MYTU002.0722.00097.C001	MYTU002.0722.00097	GCF_002448115.1	Actinobacteria	Mycobacterium	tuberculosis	circular	4411369	C
MYTU002.0722.00098.C001	MYTU002.0722.00098	GCF_002448135.1	Actinobacteria	Mycobacterium	tuberculosis	circular	4411457	C
MYTU002.0722.00099.C001	MYTU002.0722.00099	GCF_002448155.1	Actinobacteria	Mycobacterium	tuberculosis	circular	4411442	C
MYTU002.0722.00100.C001	MYTU002.0722.00100	GCF_002448175.1	Actinobacteria	Mycobacterium	tuberculosis	circular	4411310	C
MYTU002.0722.00101.C001	MYTU002.0722.00101	GCF_002448195.1	Actinobacteria	Mycobacterium	tuberculosis	circular	4411173	C
MYTU002.0722.00102.C001	MYTU002.0722.00102	GCF_002448215.1	Actinobacteria	Mycobacterium	tuberculosis	circular	4411414	C
MYTU002.0722.00103.C001	MYTU002.0722.00103	GCF_002886145.1	Actinobacteria	Mycobacterium	tuberculosis	circular	4411563	C
MYTU002.0722.00104.C001	MYTU002.0722.00104	GCF_002886165.1	Actinobacteria	Mycobacterium	tuberculosis	circular	4411442	C
MYTU002.0722.00105.C001	MYTU002.0722.00105	GCF_002886195.1	Actinobacteria	Mycobacterium	tuberculosis	circular	4411504	C
MYTU002.0722.00106.C001	MYTU002.0722.00106	GCF_002886225.1	Actinobacteria	Mycobacterium	tuberculosis	circular	4411508	C
MYTU002.0722.00107.C001	MYTU002.0722.00107	GCF_002886335.1	Actinobacteria	Mycobacterium	tuberculosis	circular	4411602	C
MYTU002.0722.00108.C001	MYTU002.0722.00108	GCF_002886405.1	Actinobacteria	Mycobacterium	tuberculosis	circular	4411413	C
MYTU002.0722.00109.C001	MYTU002.0722.00109	GCF_002886505.1	Actinobacteria	Mycobacterium	tuberculosis	circular	4411399	C
MYTU002.0722.00110.C001	MYTU002.0722.00110	GCF_002886585.1	Actinobacteria	Mycobacterium	tuberculosis	circular	4411519	C
MYTU002.0722.00111.C001	MYTU002.0722.00111	GCF_002886685.1	Actinobacteria	Mycobacterium	tuberculosis	circular	4411526	C
MYTU002.0722.00112.C001	MYTU002.0722.00112	GCF_002886775.1	Actinobacteria	Mycobacterium	tuberculosis	circular	4411510	C
MYTU002.0722.00113.C001	MYTU002.0722.00113	GCF_002886865.1	Actinobacteria	Mycobacterium	tuberculosis	circular	4411478	C
MYTU002.0722.00114.C001	MYTU002.0722.00114	GCF_002886945.1	Actinobacteria	Mycobacterium	tuberculosis	circular	4411443	C
MYTU002.0722.00115.C001	MYTU002.0722.00115	GCF_002887065.1	Actinobacteria	Mycobacterium	tuberculosis	circular	4411469	C
MYTU002.0722.00116.C001	MYTU002.0722.00116	GCF_002887145.1	Actinobacteria	Mycobacterium	tuberculosis	circular	4411469	C
MYTU002.0722.00117.C001	MYTU002.0722.00117	GCF_002887255.1	Actinobacteria	Mycobacterium	tuberculosis	circular	4411463	C
MYTU002.0722.00118.C001	MYTU002.0722.00118	GCF_002887335.1	Actinobacteria	Mycobacterium	tuberculosis	circular	4411446	C
MYTU002.0722.00119.C001	MYTU002.0722.00119	GCF_003006115.1	Actinobacteria	Mycobacterium	tuberculosis	circular	4413669	C
MYTU002.0722.00120.C001	MYTU002.0722.00120	GCF_003006135.1	Actinobacteria	Mycobacterium	tuberculosis	circular	4413712	C
MYTU002.0722.00121.C001	MYTU002.0722.00121	GCF_003265005.1	Actinobacteria	Mycobacterium	tuberculosis	circular	4418559	C
MYTU002.0722.00122.C001	MYTU002.0722.00122	GCF_003287125.1	Actinobacteria	Mycobacterium	tuberculosis	circular	4416938	C
MYTU002.0722.00123.C001	MYTU002.0722.00123	GCF_003287145.1	Actinobacteria	Mycobacterium	tuberculosis	circular	4413214	C
MYTU002.0722.00124.C001	MYTU002.0722.00124	GCF_003287165.1	Actinobacteria	Mycobacterium	tuberculosis	circular	4418796	C
MYTU002.0722.00125.C001	MYTU002.0722.00125	GCF_003287185.1	Actinobacteria	Mycobacterium	tuberculosis	circular	4406346	C
MYTU002.0722.00126.C001	MYTU002.0722.00126	GCF_003293655.1	Actinobacteria	Mycobacterium	tuberculosis	circular	4359659	C
MYTU002.0722.00127.C001	MYTU002.0722.00127	GCF_007833935.1	Actinobacteria	Mycobacterium	tuberculosis	circular	4426525	C
MYTU002.0722.00128.C001	MYTU002.0722.00128	GCF_008761675.1	Actinobacteria	Mycobacterium	tuberculosis	circular	4416671	C
MYTU002.0722.00129.C001	MYTU002.0722.00129	GCF_009664875.1	Actinobacteria	Mycobacterium	tuberculosis	circular	4414769	C
MYTU002.0722.00130.C001	MYTU002.0722.00130	GCF_009730215.1	Actinobacteria	Mycobacterium	tuberculosis	circular	4441988	C
MYTU002.0722.00131.C001	MYTU002.0722.00131	GCF_009730235.1	Actinobacteria	Mycobacterium	tuberculosis	circular	4434666	C
MYTU002.0722.00132.C001	MYTU002.0722.00132	GCF_009762675.2	Actinobacteria	Mycobacterium	tuberculosis	circular	4418417	C
MYTU002.0722.00133.C001	MYTU002.0722.00133	GCF_012923765.1	Actinobacteria	Mycobacterium	tuberculosis	circular	4379910	C
MYTU002.0722.00134.C001	MYTU002.0722.00134	GCF_013010385.1	Actinobacteria	Mycobacterium	tuberculosis	circular	4394156	C
MYTU002.0722.00135.C001	MYTU002.0722.00135	GCF_013267635.1	Actinobacteria	Mycobacterium	tuberculosis	circular	4417931	C
MYTU002.0722.00136.C001	MYTU002.0722.00136	GCF_013267655.1	Actinobacteria	Mycobacterium	tuberculosis	circular	4414577	C
MYTU002.0722.00137.C001	MYTU002.0722.00137	GCF_014884625.1	Actinobacteria	Mycobacterium	tuberculosis	circular	4400017	C
MYTU002.0722.00138.C001	MYTU002.0722.00138	GCF_014884645.1	Actinobacteria	Mycobacterium	tuberculosis	circular	4421012	C
MYTU002.0722.00139.C001	MYTU002.0722.00139	GCF_014884665.1	Actinobacteria	Mycobacterium	tuberculosis	circular	4416715	C
MYTU002.0722.00140.C001	MYTU002.0722.00140	GCF_014899205.1	Actinobacteria	Mycobacterium	tuberculosis	circular	4405198	C
MYTU002.0722.00141.C001	MYTU002.0722.00141	GCF_014899225.1	Actinobacteria	Mycobacterium	tuberculosis	circular	4415138	C
MYTU002.0722.00142.C001	MYTU002.0722.00142	GCF_014899245.1	Actinobacteria	Mycobacterium	tuberculosis	circular	4420315	C
MYTU002.0722.00143.C001	MYTU002.0722.00143	GCF_014899265.1	Actinobacteria	Mycobacterium	tuberculosis	circular	4412837	C
MYTU002.0722.00144.C001	MYTU002.0722.00144	GCF_014899285.1	Actinobacteria	Mycobacterium	tuberculosis	circular	4420316	C
MYTU002.0722.00145.C001	MYTU002.0722.00145	GCF_014899305.1	Actinobacteria	Mycobacterium	tuberculosis	circular	4431110	C
MYTU002.0722.00146.C001	MYTU002.0722.00146	GCF_014899325.1	Actinobacteria	Mycobacterium	tuberculosis	circular	4407803	C
MYTU002.0722.00147.C001	MYTU002.0722.00147	GCF_014899345.1	Actinobacteria	Mycobacterium	tuberculosis	circular	4408229	C
MYTU002.0722.00148.C001	MYTU002.0722.00148	GCF_014899365.1	Actinobacteria	Mycobacterium	tuberculosis	circular	4426614	C
MYTU002.0722.00149.C001	MYTU002.0722.00149	GCF_014899385.1	Actinobacteria	Mycobacterium	tuberculosis	circular	4397372	C
MYTU002.0722.00150.C001	MYTU002.0722.00150	GCF_014899405.1	Actinobacteria	Mycobacterium	tuberculosis	circular	4410956	C
MYTU002.0722.00151.C001	MYTU002.0722.00151	GCF_014899425.1	Actinobacteria	Mycobacterium	tuberculosis	circular	4406587	C
MYTU002.0722.00152.C001	MYTU002.0722.00152	GCF_014899445.1	Actinobacteria	Mycobacterium	tuberculosis	circular	4427826	C
MYTU002.0722.00153.C001	MYTU002.0722.00153	GCF_014899465.1	Actinobacteria	Mycobacterium	tuberculosis	circular	4433058	C
MYTU002.0722.00154.C001	MYTU002.0722.00154	GCF_014899485.1	Actinobacteria	Mycobacterium	tuberculosis	circular	4410647	C
MYTU002.0722.00155.C001	MYTU002.0722.00155	GCF_014899505.1	Actinobacteria	Mycobacterium	tuberculosis	circular	4410029	C
MYTU002.0722.00156.C001	MYTU002.0722.00156	GCF_014899525.1	Actinobacteria	Mycobacterium	tuberculosis	circular	4406516	C
MYTU002.0722.00157.C001	MYTU002.0722.00157	GCF_014899545.1	Actinobacteria	Mycobacterium	tuberculosis	circular	4402473	C
MYTU002.0722.00158.C001	MYTU002.0722.00158	GCF_014899565.1	Actinobacteria	Mycobacterium	tuberculosis	circular	4402162	C
MYTU002.0722.00159.C001	MYTU002.0722.00159	GCF_014899585.1	Actinobacteria	Mycobacterium	tuberculosis	circular	4397139	C
MYTU002.0722.00160.C001	MYTU002.0722.00160	GCF_014899605.1	Actinobacteria	Mycobacterium	tuberculosis	circular	4368671	C
MYTU002.0722.00161.C001	MYTU002.0722.00161	GCF_014899625.1	Actinobacteria	Mycobacterium	tuberculosis	circular	4391433	C
MYTU002.0722.00162.C001	MYTU002.0722.00162	GCF_014899645.1	Actinobacteria	Mycobacterium	tuberculosis	circular	4408888	C
MYTU002.0722.00163.C001	MYTU002.0722.00163	GCF_014899665.1	Actinobacteria	Mycobacterium	tuberculosis	circular	4413498	C
MYTU002.0722.00164.C001	MYTU002.0722.00164	GCF_014899685.1	Actinobacteria	Mycobacterium	tuberculosis	circular	4407077	C
MYTU002.0722.00165.C001	MYTU002.0722.00165	GCF_014899705.1	Actinobacteria	Mycobacterium	tuberculosis	circular	4438102	C
MYTU002.0722.00166.C001	MYTU002.0722.00166	GCF_014899725.1	Actinobacteria	Mycobacterium	tuberculosis	circular	4408176	C
MYTU002.0722.00167.C001	MYTU002.0722.00167	GCF_014899745.1	Actinobacteria	Mycobacterium	tuberculosis	circular	4416761	C
MYTU002.0722.00168.C001	MYTU002.0722.00168	GCF_014899765.1	Actinobacteria	Mycobacterium	tuberculosis	circular	4424310	C
MYTU002.0722.00169.C001	MYTU002.0722.00169	GCF_014899785.1	Actinobacteria	Mycobacterium	tuberculosis	circular	4408117	C
MYTU002.0722.00170.C001	MYTU002.0722.00170	GCF_014899805.1	Actinobacteria	Mycobacterium	tuberculosis	circular	4428457	C
MYTU002.0722.00171.C001	MYTU002.0722.00171	GCF_014899825.1	Actinobacteria	Mycobacterium	tuberculosis	circular	4401396	C
MYTU002.0722.00172.C001	MYTU002.0722.00172	GCF_014899845.1	Actinobacteria	Mycobacterium	tuberculosis	circular	4414542	C
MYTU002.0722.00173.C001	MYTU002.0722.00173	GCF_014899865.1	Actinobacteria	Mycobacterium	tuberculosis	circular	4399842	C
MYTU002.0722.00174.C001	MYTU002.0722.00174	GCF_014899885.1	Actinobacteria	Mycobacterium	tuberculosis	circular	4399945	C
MYTU002.0722.00175.C001	MYTU002.0722.00175	GCF_014899905.1	Actinobacteria	Mycobacterium	tuberculosis	circular	4400017	C
MYTU002.0722.00176.C001	MYTU002.0722.00176	GCF_014899925.1	Actinobacteria	Mycobacterium	tuberculosis	circular	4401614	C
MYTU002.0722.00177.C001	MYTU002.0722.00177	GCF_014899945.1	Actinobacteria	Mycobacterium	tuberculosis	circular	4400007	C
MYTU002.0722.00178.C001	MYTU002.0722.00178	GCF_014899965.1	Actinobacteria	Mycobacterium	tuberculosis	circular	4447644	C
MYTU002.0722.00179.C001	MYTU002.0722.00179	GCF_014899985.1	Actinobacteria	Mycobacterium	tuberculosis	circular	4450340	C
MYTU002.0722.00180.C001	MYTU002.0722.00180	GCF_014900005.1	Actinobacteria	Mycobacterium	tuberculosis	circular	4433503	C
MYTU002.0722.00181.C001	MYTU002.0722.00181	GCF_014900055.1	Actinobacteria	Mycobacterium	tuberculosis	circular	4376753	C
MYTU002.0722.00182.C001	MYTU002.0722.00182	GCF_014900075.1	Actinobacteria	Mycobacterium	tuberculosis	circular	4417769	C
MYTU002.0722.00183.C001	MYTU002.0722.00183	GCF_014900095.1	Actinobacteria	Mycobacterium	tuberculosis	circular	4425172	C
MYTU002.0722.00184.C001	MYTU002.0722.00184	GCF_014900115.1	Actinobacteria	Mycobacterium	tuberculosis	circular	4404274	C
MYTU002.0722.00185.C001	MYTU002.0722.00185	GCF_014900135.1	Actinobacteria	Mycobacterium	tuberculosis	circular	4438223	C
MYTU002.0722.00186.C001	MYTU002.0722.00186	GCF_014900155.1	Actinobacteria	Mycobacterium	tuberculosis	circular	4409038	C
MYTU002.0722.00187.C001	MYTU002.0722.00187	GCF_014900175.1	Actinobacteria	Mycobacterium	tuberculosis	circular	4410873	C
MYTU002.0722.00188.C001	MYTU002.0722.00188	GCF_014900195.1	Actinobacteria	Mycobacterium	tuberculosis	circular	4418552	C
MYTU002.0722.00189.C001	MYTU002.0722.00189	GCF_014900215.1	Actinobacteria	Mycobacterium	tuberculosis	circular	4438363	C
MYTU002.0722.00190.C001	MYTU002.0722.00190	GCF_014900235.1	Actinobacteria	Mycobacterium	tuberculosis	circular	4438281	C
MYTU002.0722.00191.C001	MYTU002.0722.00191	GCF_014900255.1	Actinobacteria	Mycobacterium	tuberculosis	circular	4438366	C
MYTU002.0722.00192.C001	MYTU002.0722.00192	GCF_014900275.1	Actinobacteria	Mycobacterium	tuberculosis	circular	4438339	C
MYTU002.0722.00193.C001	MYTU002.0722.00193	GCF_014900295.1	Actinobacteria	Mycobacterium	tuberculosis	circular	4438299	C
MYTU002.0722.00194.C001	MYTU002.0722.00194	GCF_014900315.1	Actinobacteria	Mycobacterium	tuberculosis	circular	4414962	C
MYTU002.0722.00195.C001	MYTU002.0722.00195	GCF_014900335.1	Actinobacteria	Mycobacterium	tuberculosis	circular	4405183	C
MYTU002.0722.00196.C001	MYTU002.0722.00196	GCF_014900355.1	Actinobacteria	Mycobacterium	tuberculosis	circular	4431494	C
MYTU002.0722.00197.C001	MYTU002.0722.00197	GCF_014900375.1	Actinobacteria	Mycobacterium	tuberculosis	circular	4419404	C
MYTU002.0722.00198.C001	MYTU002.0722.00198	GCF_014900395.1	Actinobacteria	Mycobacterium	tuberculosis	circular	4419030	C
MYTU002.0722.00199.C001	MYTU002.0722.00199	GCF_014900415.1	Actinobacteria	Mycobacterium	tuberculosis	circular	4418657	C
MYTU002.0722.00200.C001	MYTU002.0722.00200	GCF_014900435.1	Actinobacteria	Mycobacterium	tuberculosis	circular	4419694	C
MYTU002.0722.00201.C001	MYTU002.0722.00201	GCF_014900455.1	Actinobacteria	Mycobacterium	tuberculosis	circular	4420004	C
MYTU002.0722.00202.C001	MYTU002.0722.00202	GCF_014900475.1	Actinobacteria	Mycobacterium	tuberculosis	circular	4416797	C
MYTU002.0722.00203.C001	MYTU002.0722.00203	GCF_014900495.1	Actinobacteria	Mycobacterium	tuberculosis	circular	4413235	C
MYTU002.0722.00204.C001	MYTU002.0722.00204	GCF_014900515.1	Actinobacteria	Mycobacterium	tuberculosis	circular	4425422	C
MYTU002.0722.00205.C001	MYTU002.0722.00205	GCF_014900555.1	Actinobacteria	Mycobacterium	tuberculosis	circular	4444842	C
MYTU002.0722.00206.C001	MYTU002.0722.00206	GCF_014900595.1	Actinobacteria	Mycobacterium	tuberculosis	circular	4421377	C
MYTU002.0722.00207.C001	MYTU002.0722.00207	GCF_014900615.1	Actinobacteria	Mycobacterium	tuberculosis	circular	4419973	C
MYTU002.0722.00208.C001	MYTU002.0722.00208	GCF_014900635.1	Actinobacteria	Mycobacterium	tuberculosis	circular	4416231	C
MYTU002.0722.00209.C001	MYTU002.0722.00209	GCF_014900655.1	Actinobacteria	Mycobacterium	tuberculosis	circular	4416165	C
MYTU002.0722.00210.C001	MYTU002.0722.00210	GCF_014900675.1	Actinobacteria	Mycobacterium	tuberculosis	circular	4417680	C
MYTU002.0722.00211.C001	MYTU002.0722.00211	GCF_014900695.1	Actinobacteria	Mycobacterium	tuberculosis	circular	4413879	C
MYTU002.0722.00212.C001	MYTU002.0722.00212	GCF_014900715.1	Actinobacteria	Mycobacterium	tuberculosis	circular	4413638	C
MYTU002.0722.00213.C001	MYTU002.0722.00213	GCF_014900735.1	Actinobacteria	Mycobacterium	tuberculosis	circular	4419916	C
MYTU002.0722.00214.C001	MYTU002.0722.00214	GCF_014900755.1	Actinobacteria	Mycobacterium	tuberculosis	circular	4434707	C
MYTU002.0722.00215.C001	MYTU002.0722.00215	GCF_014900775.1	Actinobacteria	Mycobacterium	tuberculosis	circular	4416971	C
MYTU002.0722.00216.C001	MYTU002.0722.00216	GCF_014900795.1	Actinobacteria	Mycobacterium	tuberculosis	circular	4387956	C
MYTU002.0722.00217.C001	MYTU002.0722.00217	GCF_014900815.1	Actinobacteria	Mycobacterium	tuberculosis	circular	4411261	C
MYTU002.0722.00218.C001	MYTU002.0722.00218	GCF_014900835.1	Actinobacteria	Mycobacterium	tuberculosis	circular	4404858	C
MYTU002.0722.00219.C001	MYTU002.0722.00219	GCF_014900855.1	Actinobacteria	Mycobacterium	tuberculosis	circular	4419967	C
MYTU002.0722.00220.C001	MYTU002.0722.00220	GCF_014900895.1	Actinobacteria	Mycobacterium	tuberculosis	circular	4430047	C
MYTU002.0722.00221.C001	MYTU002.0722.00221	GCF_014900965.1	Actinobacteria	Mycobacterium	tuberculosis	circular	4412588	C
MYTU002.0722.00222.C001	MYTU002.0722.00222	GCF_014901035.1	Actinobacteria	Mycobacterium	tuberculosis	circular	4419801	C
MYTU002.0722.00223.C001	MYTU002.0722.00223	GCF_014901055.1	Actinobacteria	Mycobacterium	tuberculosis	circular	4429476	C
MYTU002.0722.00224.C001	MYTU002.0722.00224	GCF_014901075.1	Actinobacteria	Mycobacterium	tuberculosis	circular	4418318	C
MYTU002.0722.00225.C001	MYTU002.0722.00225	GCF_014901095.1	Actinobacteria	Mycobacterium	tuberculosis	circular	4410415	C
MYTU002.0722.00226.C001	MYTU002.0722.00226	GCF_014901115.1	Actinobacteria	Mycobacterium	tuberculosis	circular	4418159	C
MYTU002.0722.00227.C001	MYTU002.0722.00227	GCF_014901135.1	Actinobacteria	Mycobacterium	tuberculosis	circular	4432141	C
MYTU002.0722.00228.C001	MYTU002.0722.00228	GCF_014901155.1	Actinobacteria	Mycobacterium	tuberculosis	circular	4419608	C
MYTU002.0722.00229.C001	MYTU002.0722.00229	GCF_016917775.1	Actinobacteria	Mycobacterium	tuberculosis	circular	4420561	C
MYTU002.0722.00230.C001	MYTU002.0722.00230	GCF_017164035.1	Actinobacteria	Mycobacterium	tuberculosis	circular	4411524	C
MYTU002.0722.00231.C001	MYTU002.0722.00231	GCF_017164055.1	Actinobacteria	Mycobacterium	tuberculosis	circular	4411528	C
MYTU002.0722.00232.C001	MYTU002.0722.00232	GCF_017901035.1	Actinobacteria	Mycobacterium	tuberculosis	circular	4432513	C
MYTU002.0722.00233.C001	MYTU002.0722.00233	GCF_017901055.1	Actinobacteria	Mycobacterium	tuberculosis	circular	4415998	C
MYTU002.0722.00234.C001	MYTU002.0722.00234	GCF_017901075.1	Actinobacteria	Mycobacterium	tuberculosis	circular	4415999	C
MYTU002.0722.00235.C001	MYTU002.0722.00235	GCF_017901095.1	Actinobacteria	Mycobacterium	tuberculosis	circular	4459449	C
MYTU002.0722.00236.C001	MYTU002.0722.00236	GCF_017901115.1	Actinobacteria	Mycobacterium	tuberculosis	circular	4415999	C
MYTU002.0722.00237.C001	MYTU002.0722.00237	GCF_019670745.1	Actinobacteria	Mycobacterium	tuberculosis	circular	4383210	C
MYTU002.0722.00238.C001	MYTU002.0722.00238	GCF_021535155.1	Actinobacteria	Mycobacterium	tuberculosis	circular	4405676	C
MYTU002.0722.00239.C001	MYTU002.0722.00239	GCF_021559895.1	Actinobacteria	Mycobacterium	tuberculosis	circular	4438262	C
MYTU002.0722.00240.C001	MYTU002.0722.00240	GCF_022023995.1	Actinobacteria	Mycobacterium	tuberculosis	circular	4397821	C
MYTU002.0722.00241.C001	MYTU002.0722.00241	GCF_022870125.1	Actinobacteria	Mycobacterium	tuberculosis	circular	4419191	C
MYTU002.0722.00242.C001	MYTU002.0722.00242	GCF_022870145.1	Actinobacteria	Mycobacterium	tuberculosis	circular	4408017	C
MYTU002.0722.00243.C001	MYTU002.0722.00243	GCF_022870165.1	Actinobacteria	Mycobacterium	tuberculosis	circular	4391569	C
MYTU002.0722.00244.C001	MYTU002.0722.00244	GCF_022870185.1	Actinobacteria	Mycobacterium	tuberculosis	circular	4387551	C
MYTU002.0722.00245.C001	MYTU002.0722.00245	GCF_022870205.1	Actinobacteria	Mycobacterium	tuberculosis	circular	4386429	C
MYTU002.0722.00246.C001	MYTU002.0722.00246	GCF_022870225.1	Actinobacteria	Mycobacterium	tuberculosis	circular	4428969	C
MYTU002.0722.00247.C001	MYTU002.0722.00247	GCF_022870245.1	Actinobacteria	Mycobacterium	tuberculosis	circular	4420832	C
MYTU002.0722.00248.C001	MYTU002.0722.00248	GCF_022870265.1	Actinobacteria	Mycobacterium	tuberculosis	circular	4425207	C
MYTU002.0722.00249.C001	MYTU002.0722.00249	GCF_022870285.1	Actinobacteria	Mycobacterium	tuberculosis	circular	4419495	C
MYTU002.0722.00250.C001	MYTU002.0722.00250	GCF_022870305.1	Actinobacteria	Mycobacterium	tuberculosis	circular	4395562	C
MYTU002.0722.00251.C001	MYTU002.0722.00251	GCF_022870325.1	Actinobacteria	Mycobacterium	tuberculosis	circular	4393016	C
MYTU002.0722.00252.C001	MYTU002.0722.00252	GCF_022870345.1	Actinobacteria	Mycobacterium	tuberculosis	circular	4431518	C
MYTU002.0722.00253.C001	MYTU002.0722.00253	GCF_022870365.1	Actinobacteria	Mycobacterium	tuberculosis	circular	4438446	C
MYTU002.0722.00254.C001	MYTU002.0722.00254	GCF_022870385.1	Actinobacteria	Mycobacterium	tuberculosis	circular	4422216	C
MYTU002.0722.00255.C001	MYTU002.0722.00255	GCF_022870405.1	Actinobacteria	Mycobacterium	tuberculosis	circular	4399032	C
MYTU002.0722.00256.C001	MYTU002.0722.00256	GCF_022870425.1	Actinobacteria	Mycobacterium	tuberculosis	circular	4420471	C
MYTU002.0722.00257.C001	MYTU002.0722.00257	GCF_022870445.1	Actinobacteria	Mycobacterium	tuberculosis	circular	4410121	C
MYTU002.0722.00258.C001	MYTU002.0722.00258	GCF_022871085.1	Actinobacteria	Mycobacterium	tuberculosis	circular	4413076	C
MYTU002.0722.00259.C001	MYTU002.0722.00259	GCF_022871105.1	Actinobacteria	Mycobacterium	tuberculosis	circular	4402590	C
MYTU002.0722.00260.C001	MYTU002.0722.00260	GCF_022871125.1	Actinobacteria	Mycobacterium	tuberculosis	circular	4417237	C
MYTU002.0722.00261.C001	MYTU002.0722.00261	GCF_022871145.1	Actinobacteria	Mycobacterium	tuberculosis	circular	4419329	C
MYTU002.0722.00262.C001	MYTU002.0722.00262	GCF_900520315.1	Actinobacteria	Mycobacterium	tuberculosis	circular	4409544	C
MYTU002.0722.00263.C001	MYTU002.0722.00263	GCF_932527315.1	Actinobacteria	Mycobacterium	tuberculosis	circular	4422327	C
MYTU002.0722.00264.C001	MYTU002.0722.00264	GCF_932527325.1	Actinobacteria	Mycobacterium	tuberculosis	circular	4415120	C
MYTU002.0722.00265.C001	MYTU002.0722.00265	GCF_932527465.1	Actinobacteria	Mycobacterium	tuberculosis	circular	4428693	C
MYTU002.0722.00266.C001	MYTU002.0722.00266	GCF_932530315.1	Actinobacteria	Mycobacterium	tuberculosis	circular	4394726	C
MYTU002.0722.00267.C001	MYTU002.0722.00267	GCF_932530395.1	Actinobacteria	Mycobacterium	tuberculosis	circular	4412157	C
MYUL001.0722.00001.C001	MYUL001.0722.00001	GCF_020150655.1	Actinobacteria	Mycobacterium	ulcerans	circular	6094458	C
MYUL001.0722.00001.P002	MYUL001.0722.00001	GCF_020150655.1	Actinobacteria	Mycobacterium	ulcerans	linear	132801	P
MYUL001.0722.00001.P003	MYUL001.0722.00001	GCF_020150655.1	Actinobacteria	Mycobacterium	ulcerans	linear	102676	P
MYUL001.0722.00002.C001	MYUL001.0722.00002	GCF_020616615.1	Actinobacteria	Mycobacterium	ulcerans	circular	5627534	C
MYUL001.0722.00002.P002	MYUL001.0722.00002	GCF_020616615.1	Actinobacteria	Mycobacterium	ulcerans	circular	161798	P
MYUL001.0722.00003.C001	MYUL001.0722.00003	GCF_022374915.1	Actinobacteria	Mycobacterium	ulcerans	circular	5624909	C
MYUL001.0722.00004.C001	MYUL001.0722.00004	GCF_900638745.1	Actinobacteria	Mycobacterium	ulcerans	linear	5625184	C
MYVA001.0722.00001.C001	MYVA001.0722.00001	GCF_000015305.1	Actinobacteria	Mycolicibacterium	vanbaalenii	circular	6491865	C
MYVA002.0722.00001.C001	MYVA002.0722.00001	GCF_001655245.1	Actinobacteria	Mycolicibacterium	vaccae	circular	6235754	C
MYVI002.0722.00001.C001	MYVI002.0722.00001	GCF_022374935.1	Actinobacteria	Mycobacterium	virginiense	circular	4980168	C
MYWE001.0722.00001.C001	MYWE001.0722.00001	GCF_000277795.1	Tenericutes	Mycoplasma	wenyonii	circular	650228	C
MYXA001.0722.00001.C001	MYXA001.0722.00001	GCF_006400955.1	Proteobacteria	Myxococcus	xanthus	circular	9321034	C
MYXA001.0722.00002.C001	MYXA001.0722.00002	GCF_006401215.1	Proteobacteria	Myxococcus	xanthus	circular	9262965	C
MYXA001.0722.00003.C001	MYXA001.0722.00003	GCF_006401635.1	Proteobacteria	Myxococcus	xanthus	circular	8952969	C
MYXA001.0722.00004.C001	MYXA001.0722.00004	GCF_006402015.1	Proteobacteria	Myxococcus	xanthus	circular	9429999	C
MYXA001.0722.00005.C001	MYXA001.0722.00005	GCF_006402415.1	Proteobacteria	Myxococcus	xanthus	circular	9316378	C
MYXA001.0722.00006.C001	MYXA001.0722.00006	GCF_006402735.1	Proteobacteria	Myxococcus	xanthus	circular	9316447	C
MYXA001.0722.00007.C001	MYXA001.0722.00007	GCF_015775755.1	Proteobacteria	Myxococcus	xanthus	circular	9201039	C
MYXA001.0722.00008.C001	MYXA001.0722.00008	GCF_016698685.1	Proteobacteria	Myxococcus	xanthus	circular	9251369	C
MYXA001.0722.00009.C001	MYXA001.0722.00009	GCF_019895115.1	Proteobacteria	Myxococcus	xanthus	circular	9346321	C
MYXE001.0722.00001.C001	MYXE001.0722.00001	GCF_009936235.1	Actinobacteria	Mycobacterium	xenopi	circular	4917655	C
MYYE001.0722.00001.C001	MYYE001.0722.00001	GCF_000875755.1	Tenericutes	Mycoplasma	yeatsii	circular	895051	C
MYZH001.0722.00001.C001	MYZH001.0722.00001	GCF_003065425.1	Actinobacteria	Mycetocola	zhujimingii	circular	3161403	C
MYZH001.0722.00001.P002	MYZH001.0722.00001	GCF_003065425.1	Actinobacteria	Mycetocola	zhujimingii	circular	32244	P
NAAL001.0722.00001.C001	NAAL001.0722.00001	GCF_016925535.1	Actinobacteria	Natronoglycomyces	albus	circular	3937850	C
NAAL001.0722.00001.P002	NAAL001.0722.00001	GCF_016925535.1	Actinobacteria	Natronoglycomyces	albus	circular	59773	P
NAAL001.0722.00001.P003	NAAL001.0722.00001	GCF_016925535.1	Actinobacteria	Natronoglycomyces	albus	circular	14756	P
NAAN001.0722.00001.C001	NAAN001.0722.00001	GCF_003860405.1	Actinobacteria	Nakamurella	antarctica	circular	3377955	C
NAAN002.0722.00001.C001	NAAN002.0722.00001	GCF_015240065.1	Actinobacteria	Nanchangia	anserum	circular	1907497	C
NACA001.0722.00001.C001	NACA001.0722.00001	GCF_022539405.1	Firmicutes	Natranaerofaba	carboxydovora	circular	3264732	C
NAHY001.0722.00001.C001	NAHY001.0722.00001	GCF_016925615.1	Actinobacteria	Natronosporangium	hydrolyticum	circular	5699854	C
NAMU001.0722.00001.C001	NAMU001.0722.00001	GCF_000024365.1	Actinobacteria	Nakamurella	multipartita	circular	6060298	C
NAPR001.0722.00001.C001	NAPR001.0722.00001	GCF_000021725.1	Proteobacteria	Nautilia	profundicola	circular	1676444	C
NASP002.0722.00001.C001	NASP002.0722.00001	GCF_004006315.1	Proteobacteria	Nautilia	sp.	circular	1791100	C
NASP003.0722.00001.C001	NASP003.0722.00001	GCF_014303395.1	Actinobacteria	Nakamurella	sp.	circular	5629850	C
NDMA001.0722.00001.C001	NDMA001.0722.00001	GCF_900120375.1	Firmicutes	Ndongobacter	massiliensis	linear	1864878	C
NEAE001.0722.00001.C001	NEAE001.0722.00001	GCF_001887245.1	Actinobacteria	Neomicrococcus	aestuarii	circular	2667837	C
NEAN001.0722.00001.C001	NEAN001.0722.00001	GCF_900637855.1	Proteobacteria	Neisseria	animaloris	circular	2338721	C
NEAN001.0722.00002.C001	NEAN001.0722.00002	GCF_900638345.1	Proteobacteria	Neisseria	animaloris	circular	2283939	C
NEAN002.0722.00001.C001	NEAN002.0722.00001	GCF_008806995.1	Proteobacteria	Neisseria	animalis	circular	2236930	C
NEAN002.0722.00002.C001	NEAN002.0722.00002	GCF_900636515.1	Proteobacteria	Neisseria	animalis	circular	2240945	C
NEAR001.0722.00001.C001	NEAR001.0722.00001	GCF_022870905.1	Proteobacteria	Neisseria	arctica	circular	2378219	C
NEBA001.0722.00001.C001	NEBA001.0722.00001	GCF_014055025.1	Proteobacteria	Neisseria	bacilliformis	circular	2492712	C
NEBR001.0722.00001.C001	NEBR001.0722.00001	GCF_009671065.1	Proteobacteria	Neisseria	brasiliensis	circular	2617510	C
NECA001.0722.00001.C001	NECA001.0722.00001	GCF_900636765.1	Proteobacteria	Neisseria	canis	circular	2569389	C
NECH001.0722.00001.C001	NECH001.0722.00001	GCF_002216145.1	Proteobacteria	Neisseria	chenwenguii	circular	2496444	C
NECH002.0722.00001.C001	NECH002.0722.00001	GCF_002005465.1	Proteobacteria	Neoasaia	chiangmaiensis	circular	3407860	C
NECI001.0722.00001.C001	NECI001.0722.00001	GCF_016028715.1	Proteobacteria	Neisseria	cinerea	circular	1832901	C
NECI001.0722.00002.C001	NECI001.0722.00002	GCF_900475315.1	Proteobacteria	Neisseria	cinerea	circular	1832904	C
NEDE001.0722.00001.C001	NEDE001.0722.00001	GCF_014055005.1	Proteobacteria	Neisseria	dentiae	circular	2755930	C
NEDR001.0722.00001.C001	NEDR001.0722.00001	GCF_021560175.1	Firmicutes	Neobacillus	drentensis	circular	6255529	C
NEDU001.0722.00001.C001	NEDU001.0722.00001	GCF_022870885.1	Proteobacteria	Neisseria	dumasiana	circular	2679563	C
NEEL001.0722.00001.C001	NEEL001.0722.00001	GCF_900475815.1	Proteobacteria	Neisseria	elongata	circular	2249415	C
NEEL001.0722.00002.C001	NEEL001.0722.00002	GCF_003351685.1	Proteobacteria	Neisseria	elongata	circular	2534634	C
NEFI001.0722.00001.C001	NEFI001.0722.00001	GCF_009856525.1	Proteobacteria	Neorickettsia	findlayensis	circular	864092	C
NEFL001.0722.00001.C001	NEFL001.0722.00001	GCF_005221285.1	Proteobacteria	Neisseria	flavescens	circular	2231882	C
NEGA001.0722.00001.C001	NEGA001.0722.00001	GCF_000731315.1	Proteobacteria	Neorhizobium	galegae	circular	4647962	C
NEGA001.0722.00001.P002	NEGA001.0722.00001	GCF_000731315.1	Proteobacteria	Neorhizobium	galegae	circular	1807065	P
NEGA001.0722.00001.P003	NEGA001.0722.00001	GCF_021391675.1	Proteobacteria	Neorhizobium	galegae	circular	118640	P
NEGO001.0722.00001.C001	NEGO001.0722.00001	GCF_001047225.1	Proteobacteria	Neisseria	gonorrhoeae	circular	2232367	C
NEGO001.0722.00001.P002	NEGO001.0722.00001	GCF_000020105.1	Proteobacteria	Neisseria	gonorrhoeae	circular	4153	P
NEGO001.0722.00002.C001	NEGO001.0722.00002	GCF_001047255.1	Proteobacteria	Neisseria	gonorrhoeae	circular	2168698	C
NEGO001.0722.00003.C001	NEGO001.0722.00003	GCF_001047275.1	Proteobacteria	Neisseria	gonorrhoeae	circular	2173235	C
NEGO001.0722.00004.C001	NEGO001.0722.00004	GCF_001661085.1	Proteobacteria	Neisseria	gonorrhoeae	circular	2218818	C
NEGO001.0722.00005.C001	NEGO001.0722.00005	GCF_001661115.1	Proteobacteria	Neisseria	gonorrhoeae	circular	2228373	C
NEGO001.0722.00006.C001	NEGO001.0722.00006	GCF_001661135.1	Proteobacteria	Neisseria	gonorrhoeae	circular	2220340	C
NEGO001.0722.00007.C001	NEGO001.0722.00007	GCF_002073535.2	Proteobacteria	Neisseria	gonorrhoeae	circular	2212454	C
NEGO001.0722.00008.C001	NEGO001.0722.00008	GCF_002073615.2	Proteobacteria	Neisseria	gonorrhoeae	circular	2232444	C
NEGO001.0722.00008.P002	NEGO001.0722.00008	GCF_002073615.2	Proteobacteria	Neisseria	gonorrhoeae	circular	39053	P
NEGO001.0722.00008.P003	NEGO001.0722.00008	GCF_002073615.2	Proteobacteria	Neisseria	gonorrhoeae	circular	7450	P
NEGO001.0722.00009.C001	NEGO001.0722.00009	GCF_002073655.2	Proteobacteria	Neisseria	gonorrhoeae	circular	2189300	C
NEGO001.0722.00010.C001	NEGO001.0722.00010	GCF_003571445.1	Proteobacteria	Neisseria	gonorrhoeae	circular	2229240	C
NEGO001.0722.00011.C001	NEGO001.0722.00011	GCF_003571465.1	Proteobacteria	Neisseria	gonorrhoeae	circular	2230041	C
NEGO001.0722.00012.C001	NEGO001.0722.00012	GCF_003855175.1	Proteobacteria	Neisseria	gonorrhoeae	circular	2217429	C
NEGO001.0722.00012.P002	NEGO001.0722.00012	GCF_003855175.1	Proteobacteria	Neisseria	gonorrhoeae	circular	4207	P
NEGO001.0722.00013.C001	NEGO001.0722.00013	GCF_003855195.1	Proteobacteria	Neisseria	gonorrhoeae	circular	2218771	C
NEGO001.0722.00013.P002	NEGO001.0722.00013	GCF_003855195.1	Proteobacteria	Neisseria	gonorrhoeae	circular	4228	P
NEGO001.0722.00014.C001	NEGO001.0722.00014	GCF_003855215.1	Proteobacteria	Neisseria	gonorrhoeae	circular	2229997	C
NEGO001.0722.00014.P002	NEGO001.0722.00014	GCF_003855215.1	Proteobacteria	Neisseria	gonorrhoeae	circular	4153	P
NEGO001.0722.00015.C001	NEGO001.0722.00015	GCF_003855235.1	Proteobacteria	Neisseria	gonorrhoeae	circular	2217528	C
NEGO001.0722.00015.P002	NEGO001.0722.00015	GCF_003855235.1	Proteobacteria	Neisseria	gonorrhoeae	circular	4207	P
NEGO001.0722.00016.C001	NEGO001.0722.00016	GCF_003855295.1	Proteobacteria	Neisseria	gonorrhoeae	circular	2232230	C
NEGO001.0722.00016.P002	NEGO001.0722.00016	GCF_003855295.1	Proteobacteria	Neisseria	gonorrhoeae	circular	4207	P
NEGO001.0722.00017.C001	NEGO001.0722.00017	GCF_003855355.1	Proteobacteria	Neisseria	gonorrhoeae	circular	2232677	C
NEGO001.0722.00017.P002	NEGO001.0722.00017	GCF_003855355.1	Proteobacteria	Neisseria	gonorrhoeae	circular	4207	P
NEGO001.0722.00018.C001	NEGO001.0722.00018	GCF_003855375.1	Proteobacteria	Neisseria	gonorrhoeae	circular	2228346	C
NEGO001.0722.00018.P002	NEGO001.0722.00018	GCF_003855375.1	Proteobacteria	Neisseria	gonorrhoeae	circular	4207	P
NEGO001.0722.00019.C001	NEGO001.0722.00019	GCF_003855415.1	Proteobacteria	Neisseria	gonorrhoeae	circular	2217835	C
NEGO001.0722.00019.P002	NEGO001.0722.00019	GCF_003855415.1	Proteobacteria	Neisseria	gonorrhoeae	circular	4207	P
NEGO001.0722.00020.C001	NEGO001.0722.00020	GCF_003855435.1	Proteobacteria	Neisseria	gonorrhoeae	circular	2218440	C
NEGO001.0722.00020.P002	NEGO001.0722.00020	GCF_003855435.1	Proteobacteria	Neisseria	gonorrhoeae	circular	39053	P
NEGO001.0722.00020.P003	NEGO001.0722.00020	GCF_003855435.1	Proteobacteria	Neisseria	gonorrhoeae	circular	4207	P
NEGO001.0722.00021.C001	NEGO001.0722.00021	GCF_004001105.1	Proteobacteria	Neisseria	gonorrhoeae	circular	2218551	C
NEGO001.0722.00021.P002	NEGO001.0722.00021	GCF_004001105.1	Proteobacteria	Neisseria	gonorrhoeae	circular	39058	P
NEGO001.0722.00021.P003	NEGO001.0722.00021	GCF_004001105.1	Proteobacteria	Neisseria	gonorrhoeae	circular	5819	P
NEGO001.0722.00021.P004	NEGO001.0722.00021	GCF_004001105.1	Proteobacteria	Neisseria	gonorrhoeae	circular	4153	P
NEGO001.0722.00022.C001	NEGO001.0722.00022	GCF_004001165.1	Proteobacteria	Neisseria	gonorrhoeae	circular	2215151	C
NEGO001.0722.00022.P002	NEGO001.0722.00022	GCF_004001165.1	Proteobacteria	Neisseria	gonorrhoeae	circular	39058	P
NEGO001.0722.00022.P003	NEGO001.0722.00022	GCF_004001165.1	Proteobacteria	Neisseria	gonorrhoeae	circular	5598	P
NEGO001.0722.00022.P004	NEGO001.0722.00022	GCF_004001165.1	Proteobacteria	Neisseria	gonorrhoeae	circular	4207	P
NEGO001.0722.00023.C001	NEGO001.0722.00023	GCF_004001185.1	Proteobacteria	Neisseria	gonorrhoeae	circular	2216138	C
NEGO001.0722.00023.P002	NEGO001.0722.00023	GCF_004001185.1	Proteobacteria	Neisseria	gonorrhoeae	circular	39058	P
NEGO001.0722.00023.P003	NEGO001.0722.00023	GCF_004001185.1	Proteobacteria	Neisseria	gonorrhoeae	circular	4207	P
NEGO001.0722.00024.C001	NEGO001.0722.00024	GCF_004332555.2	Proteobacteria	Neisseria	gonorrhoeae	circular	2220306	C
NEGO001.0722.00024.P002	NEGO001.0722.00024	GCF_004332555.2	Proteobacteria	Neisseria	gonorrhoeae	circular	4305	P
NEGO001.0722.00025.C001	NEGO001.0722.00025	GCF_007107165.1	Proteobacteria	Neisseria	gonorrhoeae	circular	2215121	C
NEGO001.0722.00026.C001	NEGO001.0722.00026	GCF_007107365.1	Proteobacteria	Neisseria	gonorrhoeae	circular	2185626	C
NEGO001.0722.00027.C001	NEGO001.0722.00027	GCF_008065015.2	Proteobacteria	Neisseria	gonorrhoeae	circular	2214955	C
NEGO001.0722.00027.P002	NEGO001.0722.00027	GCF_008065015.2	Proteobacteria	Neisseria	gonorrhoeae	circular	39057	P
NEGO001.0722.00027.P003	NEGO001.0722.00027	GCF_008065015.2	Proteobacteria	Neisseria	gonorrhoeae	circular	4207	P
NEGO001.0722.00028.C001	NEGO001.0722.00028	GCF_009650075.1	Proteobacteria	Neisseria	gonorrhoeae	circular	2174817	C
NEGO001.0722.00028.P002	NEGO001.0722.00028	GCF_009650075.1	Proteobacteria	Neisseria	gonorrhoeae	circular	41998	P
NEGO001.0722.00028.P003	NEGO001.0722.00028	GCF_009650075.1	Proteobacteria	Neisseria	gonorrhoeae	circular	4197	P
NEGO001.0722.00029.C001	NEGO001.0722.00029	GCF_011058635.1	Proteobacteria	Neisseria	gonorrhoeae	circular	2218679	C
NEGO001.0722.00029.P002	NEGO001.0722.00029	GCF_011058635.1	Proteobacteria	Neisseria	gonorrhoeae	circular	41357	P
NEGO001.0722.00029.P003	NEGO001.0722.00029	GCF_011058635.1	Proteobacteria	Neisseria	gonorrhoeae	circular	5600	P
NEGO001.0722.00029.P004	NEGO001.0722.00029	GCF_011058635.1	Proteobacteria	Neisseria	gonorrhoeae	circular	4207	P
NEGO001.0722.00030.C001	NEGO001.0722.00030	GCF_011058655.1	Proteobacteria	Neisseria	gonorrhoeae	circular	2218831	C
NEGO001.0722.00030.P002	NEGO001.0722.00030	GCF_011058655.1	Proteobacteria	Neisseria	gonorrhoeae	circular	41356	P
NEGO001.0722.00030.P003	NEGO001.0722.00030	GCF_011058655.1	Proteobacteria	Neisseria	gonorrhoeae	circular	5600	P
NEGO001.0722.00030.P004	NEGO001.0722.00030	GCF_011058655.1	Proteobacteria	Neisseria	gonorrhoeae	circular	4207	P
NEGO001.0722.00031.C001	NEGO001.0722.00031	GCF_011058675.1	Proteobacteria	Neisseria	gonorrhoeae	circular	2218879	C
NEGO001.0722.00031.P002	NEGO001.0722.00031	GCF_011058675.1	Proteobacteria	Neisseria	gonorrhoeae	circular	41355	P
NEGO001.0722.00031.P003	NEGO001.0722.00031	GCF_011058675.1	Proteobacteria	Neisseria	gonorrhoeae	circular	5600	P
NEGO001.0722.00031.P004	NEGO001.0722.00031	GCF_011058675.1	Proteobacteria	Neisseria	gonorrhoeae	circular	4207	P
NEGO001.0722.00032.C001	NEGO001.0722.00032	GCF_013030055.1	Proteobacteria	Neisseria	gonorrhoeae	circular	2209464	C
NEGO001.0722.00032.P002	NEGO001.0722.00032	GCF_013030055.1	Proteobacteria	Neisseria	gonorrhoeae	circular	4207	P
NEGO001.0722.00033.C001	NEGO001.0722.00033	GCF_013030075.1	Proteobacteria	Neisseria	gonorrhoeae	circular	2167602	C
NEGO001.0722.00033.P002	NEGO001.0722.00033	GCF_013030075.1	Proteobacteria	Neisseria	gonorrhoeae	circular	4153	P
NEGO001.0722.00034.C001	NEGO001.0722.00034	GCF_013030095.1	Proteobacteria	Neisseria	gonorrhoeae	circular	2250559	C
NEGO001.0722.00034.P002	NEGO001.0722.00034	GCF_013030095.1	Proteobacteria	Neisseria	gonorrhoeae	circular	4207	P
NEGO001.0722.00035.C001	NEGO001.0722.00035	GCF_013030115.1	Proteobacteria	Neisseria	gonorrhoeae	circular	2208809	C
NEGO001.0722.00035.P002	NEGO001.0722.00035	GCF_013030115.1	Proteobacteria	Neisseria	gonorrhoeae	circular	4207	P
NEGO001.0722.00036.C001	NEGO001.0722.00036	GCF_013030135.1	Proteobacteria	Neisseria	gonorrhoeae	circular	2167195	C
NEGO001.0722.00036.P002	NEGO001.0722.00036	GCF_013030135.1	Proteobacteria	Neisseria	gonorrhoeae	circular	4153	P
NEGO001.0722.00037.C001	NEGO001.0722.00037	GCF_014700555.1	Proteobacteria	Neisseria	gonorrhoeae	circular	2215157	C
NEGO001.0722.00038.C001	NEGO001.0722.00038	GCF_015509285.1	Proteobacteria	Neisseria	gonorrhoeae	circular	2167741	C
NEGO001.0722.00038.P002	NEGO001.0722.00038	GCF_015509285.1	Proteobacteria	Neisseria	gonorrhoeae	circular	4153	P
NEGO001.0722.00039.C001	NEGO001.0722.00039	GCF_016775785.1	Proteobacteria	Neisseria	gonorrhoeae	circular	2171354	C
NEGO001.0722.00039.P002	NEGO001.0722.00039	GCF_016775785.1	Proteobacteria	Neisseria	gonorrhoeae	circular	42003	P
NEGO001.0722.00039.P003	NEGO001.0722.00039	GCF_016775785.1	Proteobacteria	Neisseria	gonorrhoeae	circular	5089	P
NEGO001.0722.00039.P004	NEGO001.0722.00039	GCF_016775785.1	Proteobacteria	Neisseria	gonorrhoeae	circular	4207	P
NEGO001.0722.00040.C001	NEGO001.0722.00040	GCF_016802315.1	Proteobacteria	Neisseria	gonorrhoeae	circular	2214660	C
NEGO001.0722.00040.P002	NEGO001.0722.00040	GCF_016802315.1	Proteobacteria	Neisseria	gonorrhoeae	circular	39059	P
NEGO001.0722.00040.P003	NEGO001.0722.00040	GCF_016802315.1	Proteobacteria	Neisseria	gonorrhoeae	circular	4207	P
NEGO001.0722.00041.C001	NEGO001.0722.00041	GCF_016802335.1	Proteobacteria	Neisseria	gonorrhoeae	circular	2219936	C
NEGO001.0722.00041.P002	NEGO001.0722.00041	GCF_016802335.1	Proteobacteria	Neisseria	gonorrhoeae	circular	39060	P
NEGO001.0722.00041.P003	NEGO001.0722.00041	GCF_016802335.1	Proteobacteria	Neisseria	gonorrhoeae	circular	4207	P
NEGO001.0722.00042.C001	NEGO001.0722.00042	GCF_016802355.1	Proteobacteria	Neisseria	gonorrhoeae	circular	2217337	C
NEGO001.0722.00042.P002	NEGO001.0722.00042	GCF_016802355.1	Proteobacteria	Neisseria	gonorrhoeae	circular	39059	P
NEGO001.0722.00042.P003	NEGO001.0722.00042	GCF_016802355.1	Proteobacteria	Neisseria	gonorrhoeae	circular	4207	P
NEGO001.0722.00043.C001	NEGO001.0722.00043	GCF_016802385.1	Proteobacteria	Neisseria	gonorrhoeae	circular	2214666	C
NEGO001.0722.00043.P002	NEGO001.0722.00043	GCF_016802385.1	Proteobacteria	Neisseria	gonorrhoeae	circular	39059	P
NEGO001.0722.00043.P003	NEGO001.0722.00043	GCF_016802385.1	Proteobacteria	Neisseria	gonorrhoeae	circular	4207	P
NEGO001.0722.00044.C001	NEGO001.0722.00044	GCF_016802405.1	Proteobacteria	Neisseria	gonorrhoeae	circular	2217377	C
NEGO001.0722.00044.P002	NEGO001.0722.00044	GCF_016802405.1	Proteobacteria	Neisseria	gonorrhoeae	circular	39059	P
NEGO001.0722.00044.P003	NEGO001.0722.00044	GCF_016802405.1	Proteobacteria	Neisseria	gonorrhoeae	circular	4207	P
NEGO001.0722.00045.C001	NEGO001.0722.00045	GCF_016802425.1	Proteobacteria	Neisseria	gonorrhoeae	circular	2217364	C
NEGO001.0722.00045.P002	NEGO001.0722.00045	GCF_016802425.1	Proteobacteria	Neisseria	gonorrhoeae	circular	39059	P
NEGO001.0722.00045.P003	NEGO001.0722.00045	GCF_016802425.1	Proteobacteria	Neisseria	gonorrhoeae	circular	4207	P
NEGO001.0722.00046.C001	NEGO001.0722.00046	GCF_016802445.1	Proteobacteria	Neisseria	gonorrhoeae	circular	2217387	C
NEGO001.0722.00046.P002	NEGO001.0722.00046	GCF_016802445.1	Proteobacteria	Neisseria	gonorrhoeae	circular	39059	P
NEGO001.0722.00046.P003	NEGO001.0722.00046	GCF_016802445.1	Proteobacteria	Neisseria	gonorrhoeae	circular	4207	P
NEGO001.0722.00047.C001	NEGO001.0722.00047	GCF_018798905.1	Proteobacteria	Neisseria	gonorrhoeae	circular	2166131	C
NEGO001.0722.00047.P002	NEGO001.0722.00047	GCF_018798905.1	Proteobacteria	Neisseria	gonorrhoeae	circular	42907	P
NEGO001.0722.00047.P003	NEGO001.0722.00047	GCF_018798905.1	Proteobacteria	Neisseria	gonorrhoeae	circular	5154	P
NEGO001.0722.00047.P004	NEGO001.0722.00047	GCF_018798905.1	Proteobacteria	Neisseria	gonorrhoeae	circular	4207	P
NEGO001.0722.00048.C001	NEGO001.0722.00048	GCF_019211805.1	Proteobacteria	Neisseria	gonorrhoeae	circular	2165933	C
NEGO001.0722.00049.C001	NEGO001.0722.00049	GCF_019211825.1	Proteobacteria	Neisseria	gonorrhoeae	circular	2177032	C
NEGO001.0722.00050.C001	NEGO001.0722.00050	GCF_019211845.1	Proteobacteria	Neisseria	gonorrhoeae	circular	2172572	C
NEGO001.0722.00051.C001	NEGO001.0722.00051	GCF_019211865.1	Proteobacteria	Neisseria	gonorrhoeae	circular	2215052	C
NEGO001.0722.00052.C001	NEGO001.0722.00052	GCF_019211885.1	Proteobacteria	Neisseria	gonorrhoeae	circular	2174189	C
NEGO001.0722.00053.C001	NEGO001.0722.00053	GCF_019212025.1	Proteobacteria	Neisseria	gonorrhoeae	circular	2173187	C
NEGO001.0722.00054.C001	NEGO001.0722.00054	GCF_019212165.1	Proteobacteria	Neisseria	gonorrhoeae	circular	2234079	C
NEGO001.0722.00055.C001	NEGO001.0722.00055	GCF_019380275.1	Proteobacteria	Neisseria	gonorrhoeae	circular	2168255	C
NEGO001.0722.00055.P002	NEGO001.0722.00055	GCF_019380275.1	Proteobacteria	Neisseria	gonorrhoeae	circular	41999	P
NEGO001.0722.00055.P003	NEGO001.0722.00055	GCF_019380275.1	Proteobacteria	Neisseria	gonorrhoeae	circular	5154	P
NEGO001.0722.00055.P004	NEGO001.0722.00055	GCF_019380275.1	Proteobacteria	Neisseria	gonorrhoeae	circular	4207	P
NEGO001.0722.00056.C001	NEGO001.0722.00056	GCF_023205595.1	Proteobacteria	Neisseria	gonorrhoeae	circular	2218825	C
NEGO001.0722.00056.P002	NEGO001.0722.00056	GCF_023205595.1	Proteobacteria	Neisseria	gonorrhoeae	circular	41356	P
NEGO001.0722.00056.P003	NEGO001.0722.00056	GCF_023205595.1	Proteobacteria	Neisseria	gonorrhoeae	circular	5600	P
NEGO001.0722.00056.P004	NEGO001.0722.00056	GCF_023205595.1	Proteobacteria	Neisseria	gonorrhoeae	circular	4207	P
NEGO001.0722.00057.C001	NEGO001.0722.00057	GCF_023611705.1	Proteobacteria	Neisseria	gonorrhoeae	circular	2162702	C
NEGO001.0722.00057.P002	NEGO001.0722.00057	GCF_023611705.1	Proteobacteria	Neisseria	gonorrhoeae	circular	39072	P
NEGO001.0722.00057.P003	NEGO001.0722.00057	GCF_023611705.1	Proteobacteria	Neisseria	gonorrhoeae	circular	5111	P
NEGO001.0722.00057.P004	NEGO001.0722.00057	GCF_023611705.1	Proteobacteria	Neisseria	gonorrhoeae	circular	4207	P
NEGO001.0722.00058.C001	NEGO001.0722.00058	GCF_023611765.1	Proteobacteria	Neisseria	gonorrhoeae	circular	2165075	C
NEGO001.0722.00058.P002	NEGO001.0722.00058	GCF_023611765.1	Proteobacteria	Neisseria	gonorrhoeae	circular	42001	P
NEGO001.0722.00058.P003	NEGO001.0722.00058	GCF_023611765.1	Proteobacteria	Neisseria	gonorrhoeae	circular	5155	P
NEGO001.0722.00058.P004	NEGO001.0722.00058	GCF_023611765.1	Proteobacteria	Neisseria	gonorrhoeae	circular	4207	P
NEGO001.0722.00059.C001	NEGO001.0722.00059	GCF_023611785.1	Proteobacteria	Neisseria	gonorrhoeae	circular	2169323	C
NEGO001.0722.00059.P002	NEGO001.0722.00059	GCF_023611785.1	Proteobacteria	Neisseria	gonorrhoeae	circular	42003	P
NEGO001.0722.00059.P003	NEGO001.0722.00059	GCF_023611785.1	Proteobacteria	Neisseria	gonorrhoeae	circular	5111	P
NEGO001.0722.00059.P004	NEGO001.0722.00059	GCF_023611785.1	Proteobacteria	Neisseria	gonorrhoeae	circular	4153	P
NEGO001.0722.00060.C001	NEGO001.0722.00060	GCF_023822665.1	Proteobacteria	Neisseria	gonorrhoeae	circular	2232771	C
NEGO001.0722.00060.P002	NEGO001.0722.00060	GCF_023822665.1	Proteobacteria	Neisseria	gonorrhoeae	linear	41997	P
NEGO001.0722.00060.P003	NEGO001.0722.00060	GCF_023822665.1	Proteobacteria	Neisseria	gonorrhoeae	linear	4197	P
NEGO001.0722.00061.C001	NEGO001.0722.00061	GCF_900087615.2	Proteobacteria	Neisseria	gonorrhoeae	circular	2178344	C
NEGO001.0722.00061.P002	NEGO001.0722.00061	GCF_900087615.2	Proteobacteria	Neisseria	gonorrhoeae	circular	39015	P
NEGO001.0722.00061.P003	NEGO001.0722.00061	GCF_900087615.2	Proteobacteria	Neisseria	gonorrhoeae	circular	5597	P
NEGO001.0722.00061.P004	NEGO001.0722.00061	GCF_900087615.2	Proteobacteria	Neisseria	gonorrhoeae	circular	4153	P
NEGO001.0722.00062.C001	NEGO001.0722.00062	GCF_900087625.2	Proteobacteria	Neisseria	gonorrhoeae	circular	2169062	C
NEGO001.0722.00062.P002	NEGO001.0722.00062	GCF_900087625.2	Proteobacteria	Neisseria	gonorrhoeae	circular	39015	P
NEGO001.0722.00062.P003	NEGO001.0722.00062	GCF_900087625.2	Proteobacteria	Neisseria	gonorrhoeae	circular	5598	P
NEGO001.0722.00062.P004	NEGO001.0722.00062	GCF_900087625.2	Proteobacteria	Neisseria	gonorrhoeae	circular	4207	P
NEGO001.0722.00063.C001	NEGO001.0722.00063	GCF_900087635.2	Proteobacteria	Neisseria	gonorrhoeae	circular	2292467	C
NEGO001.0722.00064.C001	NEGO001.0722.00064	GCF_900087645.2	Proteobacteria	Neisseria	gonorrhoeae	circular	2222386	C
NEGO001.0722.00064.P002	NEGO001.0722.00064	GCF_900087645.2	Proteobacteria	Neisseria	gonorrhoeae	circular	39054	P
NEGO001.0722.00064.P003	NEGO001.0722.00064	GCF_900087645.2	Proteobacteria	Neisseria	gonorrhoeae	circular	4153	P
NEGO001.0722.00065.C001	NEGO001.0722.00065	GCF_900087685.2	Proteobacteria	Neisseria	gonorrhoeae	circular	2228980	C
NEGO001.0722.00065.P002	NEGO001.0722.00065	GCF_900087685.2	Proteobacteria	Neisseria	gonorrhoeae	circular	4153	P
NEGO001.0722.00066.C001	NEGO001.0722.00066	GCF_900087715.2	Proteobacteria	Neisseria	gonorrhoeae	circular	2229351	C
NEGO001.0722.00066.P002	NEGO001.0722.00066	GCF_900087715.2	Proteobacteria	Neisseria	gonorrhoeae	circular	4153	P
NEGO001.0722.00067.C001	NEGO001.0722.00067	GCF_900087725.2	Proteobacteria	Neisseria	gonorrhoeae	circular	2172826	C
NEGO001.0722.00067.P002	NEGO001.0722.00067	GCF_900087725.2	Proteobacteria	Neisseria	gonorrhoeae	circular	42004	P
NEGO001.0722.00067.P003	NEGO001.0722.00067	GCF_900087725.2	Proteobacteria	Neisseria	gonorrhoeae	circular	7449	P
NEGO001.0722.00067.P004	NEGO001.0722.00067	GCF_900087725.2	Proteobacteria	Neisseria	gonorrhoeae	circular	4207	P
NEGO001.0722.00068.C001	NEGO001.0722.00068	GCF_900087735.2	Proteobacteria	Neisseria	gonorrhoeae	circular	2173861	C
NEGO001.0722.00068.P002	NEGO001.0722.00068	GCF_900087735.2	Proteobacteria	Neisseria	gonorrhoeae	circular	4207	P
NEGO001.0722.00069.C001	NEGO001.0722.00069	GCF_900087785.2	Proteobacteria	Neisseria	gonorrhoeae	circular	2167361	C
NEGO001.0722.00069.P002	NEGO001.0722.00069	GCF_900087785.2	Proteobacteria	Neisseria	gonorrhoeae	circular	42004	P
NEGO001.0722.00069.P003	NEGO001.0722.00069	GCF_900087785.2	Proteobacteria	Neisseria	gonorrhoeae	circular	4207	P
NEGO001.0722.00070.C001	NEGO001.0722.00070	GCF_900087795.2	Proteobacteria	Neisseria	gonorrhoeae	circular	2221284	C
NEGO001.0722.00070.P002	NEGO001.0722.00070	GCF_900087795.2	Proteobacteria	Neisseria	gonorrhoeae	circular	7427	P
NEGO001.0722.00070.P003	NEGO001.0722.00070	GCF_900087795.2	Proteobacteria	Neisseria	gonorrhoeae	circular	4153	P
NEGO001.0722.00071.C001	NEGO001.0722.00071	GCF_900087815.2	Proteobacteria	Neisseria	gonorrhoeae	circular	2171112	C
NEGO001.0722.00071.P002	NEGO001.0722.00071	GCF_900087815.2	Proteobacteria	Neisseria	gonorrhoeae	circular	4153	P
NEGO001.0722.00072.C001	NEGO001.0722.00072	GCF_900087865.2	Proteobacteria	Neisseria	gonorrhoeae	circular	2169846	C
NEGO001.0722.00072.P002	NEGO001.0722.00072	GCF_900087865.2	Proteobacteria	Neisseria	gonorrhoeae	circular	4153	P
NEGO001.0722.00073.C001	NEGO001.0722.00073	GCF_900087875.2	Proteobacteria	Neisseria	gonorrhoeae	circular	2168633	C
NEGO001.0722.00073.P002	NEGO001.0722.00073	GCF_900087875.2	Proteobacteria	Neisseria	gonorrhoeae	circular	39054	P
NEGO001.0722.00073.P003	NEGO001.0722.00073	GCF_900087875.2	Proteobacteria	Neisseria	gonorrhoeae	circular	4207	P
NEGO001.0722.00074.C001	NEGO001.0722.00074	GCF_900087905.2	Proteobacteria	Neisseria	gonorrhoeae	circular	2234269	C
NEGO001.0722.00074.P002	NEGO001.0722.00074	GCF_900087905.2	Proteobacteria	Neisseria	gonorrhoeae	circular	4153	P
NEGO001.0722.00075.C001	NEGO001.0722.00075	GCF_900186875.1	Proteobacteria	Neisseria	gonorrhoeae	circular	2230241	C
NEGO001.0722.00076.C001	NEGO001.0722.00076	GCF_900186915.1	Proteobacteria	Neisseria	gonorrhoeae	circular	2226638	C
NEGO001.0722.00077.C001	NEGO001.0722.00077	GCF_900186935.1	Proteobacteria	Neisseria	gonorrhoeae	circular	2172222	C
NEGO001.0722.00078.C001	NEGO001.0722.00078	GCF_900637245.1	Proteobacteria	Neisseria	gonorrhoeae	circular	2190946	C
NEHE001.0722.00001.C001	NEHE001.0722.00001	GCF_000632985.1	Proteobacteria	Neorickettsia	helminthoeca	circular	884232	C
NELA001.0722.00001.C001	NELA001.0722.00001	GCF_002022745.1	Proteobacteria	Neisseria	lactamica	circular	2146723	C
NELA001.0722.00002.C001	NELA001.0722.00002	GCF_003351565.1	Proteobacteria	Neisseria	lactamica	circular	2200224	C
NELA001.0722.00003.C001	NELA001.0722.00003	GCF_901482445.1	Proteobacteria	Neisseria	lactamica	linear	2198889	C
NEMA001.0722.00001.C001	NEMA001.0722.00001	GCF_022749495.1	Proteobacteria	Neisseria	macacae	circular	2801968	C
NEME002.0722.00001.C001	NEME002.0722.00001	GCF_000800275.1	Proteobacteria	Neisseria	meningitidis	circular	2179483	C
NEME002.0722.00002.C001	NEME002.0722.00002	GCF_000787195.2	Proteobacteria	Neisseria	meningitidis	circular	2173191	C
NEME002.0722.00003.C001	NEME002.0722.00003	GCF_001029835.1	Proteobacteria	Neisseria	meningitidis	circular	2324822	C
NEME002.0722.00004.C001	NEME002.0722.00004	GCF_000800315.1	Proteobacteria	Neisseria	meningitidis	circular	2196674	C
NEME002.0722.00005.C001	NEME002.0722.00005	GCF_000800355.1	Proteobacteria	Neisseria	meningitidis	circular	2199215	C
NEME002.0722.00006.C001	NEME002.0722.00006	GCF_000800415.1	Proteobacteria	Neisseria	meningitidis	circular	2183230	C
NEME002.0722.00007.C001	NEME002.0722.00007	GCF_001029815.1	Proteobacteria	Neisseria	meningitidis	circular	2187672	C
NEME002.0722.00008.C001	NEME002.0722.00008	GCF_001697105.1	Proteobacteria	Neisseria	meningitidis	circular	2230103	C
NEME002.0722.00009.C001	NEME002.0722.00009	GCF_001697125.1	Proteobacteria	Neisseria	meningitidis	circular	2170619	C
NEME002.0722.00010.C001	NEME002.0722.00010	GCF_001697165.1	Proteobacteria	Neisseria	meningitidis	circular	2207932	C
NEME002.0722.00011.C001	NEME002.0722.00011	GCF_001697205.1	Proteobacteria	Neisseria	meningitidis	circular	2206847	C
NEME002.0722.00012.C001	NEME002.0722.00012	GCF_001697305.1	Proteobacteria	Neisseria	meningitidis	circular	2173408	C
NEME002.0722.00013.C001	NEME002.0722.00013	GCF_001697325.1	Proteobacteria	Neisseria	meningitidis	circular	2173879	C
NEME002.0722.00014.C001	NEME002.0722.00014	GCF_001697345.1	Proteobacteria	Neisseria	meningitidis	circular	2173686	C
NEME002.0722.00015.C001	NEME002.0722.00015	GCF_001697365.1	Proteobacteria	Neisseria	meningitidis	circular	2182171	C
NEME002.0722.00016.C001	NEME002.0722.00016	GCF_001697385.1	Proteobacteria	Neisseria	meningitidis	circular	2161510	C
NEME002.0722.00017.C001	NEME002.0722.00017	GCF_001697405.1	Proteobacteria	Neisseria	meningitidis	circular	2172699	C
NEME002.0722.00018.C001	NEME002.0722.00018	GCF_001697425.1	Proteobacteria	Neisseria	meningitidis	circular	2173513	C
NEME002.0722.00019.C001	NEME002.0722.00019	GCF_001697445.1	Proteobacteria	Neisseria	meningitidis	circular	2172576	C
NEME002.0722.00020.C001	NEME002.0722.00020	GCF_001697465.1	Proteobacteria	Neisseria	meningitidis	circular	2162199	C
NEME002.0722.00021.C001	NEME002.0722.00021	GCF_001697485.1	Proteobacteria	Neisseria	meningitidis	circular	2157503	C
NEME002.0722.00022.C001	NEME002.0722.00022	GCF_001697505.1	Proteobacteria	Neisseria	meningitidis	circular	2185698	C
NEME002.0722.00023.C001	NEME002.0722.00023	GCF_001697525.1	Proteobacteria	Neisseria	meningitidis	circular	2173607	C
NEME002.0722.00024.C001	NEME002.0722.00024	GCF_001697545.1	Proteobacteria	Neisseria	meningitidis	circular	2168495	C
NEME002.0722.00025.C001	NEME002.0722.00025	GCF_001697565.1	Proteobacteria	Neisseria	meningitidis	circular	2163399	C
NEME002.0722.00026.C001	NEME002.0722.00026	GCF_001697585.1	Proteobacteria	Neisseria	meningitidis	circular	2175362	C
NEME002.0722.00027.C001	NEME002.0722.00027	GCF_001697605.1	Proteobacteria	Neisseria	meningitidis	circular	2172426	C
NEME002.0722.00028.C001	NEME002.0722.00028	GCF_001697625.1	Proteobacteria	Neisseria	meningitidis	circular	2174791	C
NEME002.0722.00029.C001	NEME002.0722.00029	GCF_001697645.1	Proteobacteria	Neisseria	meningitidis	circular	2171975	C
NEME002.0722.00030.C001	NEME002.0722.00030	GCF_001697665.1	Proteobacteria	Neisseria	meningitidis	circular	2173723	C
NEME002.0722.00031.C001	NEME002.0722.00031	GCF_001697685.1	Proteobacteria	Neisseria	meningitidis	circular	2172888	C
NEME002.0722.00032.C001	NEME002.0722.00032	GCF_001697705.1	Proteobacteria	Neisseria	meningitidis	circular	2168001	C
NEME002.0722.00033.C001	NEME002.0722.00033	GCF_001697725.1	Proteobacteria	Neisseria	meningitidis	circular	2154341	C
NEME002.0722.00034.C001	NEME002.0722.00034	GCF_001697745.1	Proteobacteria	Neisseria	meningitidis	circular	2174042	C
NEME002.0722.00035.C001	NEME002.0722.00035	GCF_001697765.1	Proteobacteria	Neisseria	meningitidis	circular	2173745	C
NEME002.0722.00036.C001	NEME002.0722.00036	GCF_001697785.1	Proteobacteria	Neisseria	meningitidis	circular	2170146	C
NEME002.0722.00037.C001	NEME002.0722.00037	GCF_001697805.1	Proteobacteria	Neisseria	meningitidis	circular	2168308	C
NEME002.0722.00038.C001	NEME002.0722.00038	GCF_001697825.1	Proteobacteria	Neisseria	meningitidis	circular	2167991	C
NEME002.0722.00039.C001	NEME002.0722.00039	GCF_001697845.1	Proteobacteria	Neisseria	meningitidis	circular	2180570	C
NEME002.0722.00040.C001	NEME002.0722.00040	GCF_001697865.1	Proteobacteria	Neisseria	meningitidis	circular	2172926	C
NEME002.0722.00041.C001	NEME002.0722.00041	GCF_001697885.1	Proteobacteria	Neisseria	meningitidis	circular	2173115	C
NEME002.0722.00042.C001	NEME002.0722.00042	GCF_001697905.1	Proteobacteria	Neisseria	meningitidis	circular	2177343	C
NEME002.0722.00043.C001	NEME002.0722.00043	GCF_001697925.1	Proteobacteria	Neisseria	meningitidis	circular	2169790	C
NEME002.0722.00044.C001	NEME002.0722.00044	GCF_001697945.1	Proteobacteria	Neisseria	meningitidis	circular	2168191	C
NEME002.0722.00045.C001	NEME002.0722.00045	GCF_001697965.1	Proteobacteria	Neisseria	meningitidis	circular	2173106	C
NEME002.0722.00046.C001	NEME002.0722.00046	GCF_001697985.1	Proteobacteria	Neisseria	meningitidis	circular	2189560	C
NEME002.0722.00047.C001	NEME002.0722.00047	GCF_001698005.1	Proteobacteria	Neisseria	meningitidis	circular	2172899	C
NEME002.0722.00048.C001	NEME002.0722.00048	GCF_001698025.1	Proteobacteria	Neisseria	meningitidis	circular	2173901	C
NEME002.0722.00049.C001	NEME002.0722.00049	GCF_001698045.1	Proteobacteria	Neisseria	meningitidis	circular	2193742	C
NEME002.0722.00050.C001	NEME002.0722.00050	GCF_001698065.1	Proteobacteria	Neisseria	meningitidis	circular	2162376	C
NEME002.0722.00051.C001	NEME002.0722.00051	GCF_001698085.1	Proteobacteria	Neisseria	meningitidis	circular	2175832	C
NEME002.0722.00052.C001	NEME002.0722.00052	GCF_001698105.1	Proteobacteria	Neisseria	meningitidis	circular	2155494	C
NEME002.0722.00053.C001	NEME002.0722.00053	GCF_001750825.1	Proteobacteria	Neisseria	meningitidis	circular	2191116	C
NEME002.0722.00054.C001	NEME002.0722.00054	GCF_001974965.1	Proteobacteria	Neisseria	meningitidis	circular	2264278	C
NEME002.0722.00055.C001	NEME002.0722.00055	GCF_002073235.2	Proteobacteria	Neisseria	meningitidis	circular	2397461	C
NEME002.0722.00056.C001	NEME002.0722.00056	GCF_002073275.2	Proteobacteria	Neisseria	meningitidis	circular	2305818	C
NEME002.0722.00057.C001	NEME002.0722.00057	GCF_002073555.2	Proteobacteria	Neisseria	meningitidis	circular	2305805	C
NEME002.0722.00058.C001	NEME002.0722.00058	GCF_002073575.2	Proteobacteria	Neisseria	meningitidis	circular	2181232	C
NEME002.0722.00059.C001	NEME002.0722.00059	GCF_002073595.2	Proteobacteria	Neisseria	meningitidis	circular	2273276	C
NEME002.0722.00060.C001	NEME002.0722.00060	GCF_002073675.2	Proteobacteria	Neisseria	meningitidis	circular	2244886	C
NEME002.0722.00061.C001	NEME002.0722.00061	GCF_002075815.1	Proteobacteria	Neisseria	meningitidis	circular	2195573	C
NEME002.0722.00062.C001	NEME002.0722.00062	GCF_002556585.1	Proteobacteria	Neisseria	meningitidis	circular	2247997	C
NEME002.0722.00063.C001	NEME002.0722.00063	GCF_002951575.1	Proteobacteria	Neisseria	meningitidis	circular	2203850	C
NEME002.0722.00064.C001	NEME002.0722.00064	GCF_003355215.1	Proteobacteria	Neisseria	meningitidis	circular	2314390	C
NEME002.0722.00065.C001	NEME002.0722.00065	GCF_003355235.1	Proteobacteria	Neisseria	meningitidis	circular	2181976	C
NEME002.0722.00066.C001	NEME002.0722.00066	GCF_003355255.1	Proteobacteria	Neisseria	meningitidis	circular	2188300	C
NEME002.0722.00067.C001	NEME002.0722.00067	GCF_003355275.1	Proteobacteria	Neisseria	meningitidis	circular	2264367	C
NEME002.0722.00068.C001	NEME002.0722.00068	GCF_003355295.1	Proteobacteria	Neisseria	meningitidis	circular	2190201	C
NEME002.0722.00069.C001	NEME002.0722.00069	GCF_003355315.1	Proteobacteria	Neisseria	meningitidis	circular	2291778	C
NEME002.0722.00070.C001	NEME002.0722.00070	GCF_003355335.1	Proteobacteria	Neisseria	meningitidis	circular	2207023	C
NEME002.0722.00071.C001	NEME002.0722.00071	GCF_003355375.1	Proteobacteria	Neisseria	meningitidis	circular	2223855	C
NEME002.0722.00072.C001	NEME002.0722.00072	GCF_003355395.1	Proteobacteria	Neisseria	meningitidis	circular	2239545	C
NEME002.0722.00073.C001	NEME002.0722.00073	GCF_003355415.1	Proteobacteria	Neisseria	meningitidis	circular	2243169	C
NEME002.0722.00074.C001	NEME002.0722.00074	GCF_003355435.1	Proteobacteria	Neisseria	meningitidis	circular	2280611	C
NEME002.0722.00075.C001	NEME002.0722.00075	GCF_008329765.1	Proteobacteria	Neisseria	meningitidis	circular	2167947	C
NEME002.0722.00076.C001	NEME002.0722.00076	GCF_008330745.1	Proteobacteria	Neisseria	meningitidis	circular	2166707	C
NEME002.0722.00077.C001	NEME002.0722.00077	GCF_008330765.1	Proteobacteria	Neisseria	meningitidis	circular	2168615	C
NEME002.0722.00078.C001	NEME002.0722.00078	GCF_008330785.1	Proteobacteria	Neisseria	meningitidis	circular	2156539	C
NEME002.0722.00079.C001	NEME002.0722.00079	GCF_008330805.1	Proteobacteria	Neisseria	meningitidis	circular	2157444	C
NEME002.0722.00080.C001	NEME002.0722.00080	GCF_008330825.1	Proteobacteria	Neisseria	meningitidis	circular	2198497	C
NEME002.0722.00081.C001	NEME002.0722.00081	GCF_008330845.1	Proteobacteria	Neisseria	meningitidis	circular	2167920	C
NEME002.0722.00082.C001	NEME002.0722.00082	GCF_008330865.1	Proteobacteria	Neisseria	meningitidis	circular	2167995	C
NEME002.0722.00083.C001	NEME002.0722.00083	GCF_008330885.1	Proteobacteria	Neisseria	meningitidis	circular	2165984	C
NEME002.0722.00084.C001	NEME002.0722.00084	GCF_008330905.1	Proteobacteria	Neisseria	meningitidis	circular	2169717	C
NEME002.0722.00085.C001	NEME002.0722.00085	GCF_008330925.1	Proteobacteria	Neisseria	meningitidis	circular	2170095	C
NEME002.0722.00086.C001	NEME002.0722.00086	GCF_009664675.1	Proteobacteria	Neisseria	meningitidis	circular	2166248	C
NEME002.0722.00087.C001	NEME002.0722.00087	GCF_009664695.1	Proteobacteria	Neisseria	meningitidis	circular	2185677	C
NEME002.0722.00088.C001	NEME002.0722.00088	GCF_014302495.1	Proteobacteria	Neisseria	meningitidis	circular	2225194	C
NEME002.0722.00089.C001	NEME002.0722.00089	GCF_015679665.1	Proteobacteria	Neisseria	meningitidis	circular	2179401	C
NEME002.0722.00090.C001	NEME002.0722.00090	GCF_015679735.1	Proteobacteria	Neisseria	meningitidis	circular	2176177	C
NEME002.0722.00091.C001	NEME002.0722.00091	GCF_015679795.1	Proteobacteria	Neisseria	meningitidis	circular	2179010	C
NEME002.0722.00092.C001	NEME002.0722.00092	GCF_015679815.1	Proteobacteria	Neisseria	meningitidis	circular	2179038	C
NEME002.0722.00093.C001	NEME002.0722.00093	GCF_015679845.1	Proteobacteria	Neisseria	meningitidis	circular	2179025	C
NEME002.0722.00094.C001	NEME002.0722.00094	GCF_015679865.1	Proteobacteria	Neisseria	meningitidis	circular	2196100	C
NEME002.0722.00095.C001	NEME002.0722.00095	GCF_015679905.1	Proteobacteria	Neisseria	meningitidis	circular	2171562	C
NEME002.0722.00096.C001	NEME002.0722.00096	GCF_015679925.1	Proteobacteria	Neisseria	meningitidis	circular	2182561	C
NEME002.0722.00097.C001	NEME002.0722.00097	GCF_015732685.1	Proteobacteria	Neisseria	meningitidis	circular	2171633	C
NEME002.0722.00098.C001	NEME002.0722.00098	GCF_016026895.1	Proteobacteria	Neisseria	meningitidis	circular	2181321	C
NEME002.0722.00099.C001	NEME002.0722.00099	GCF_017347365.1	Proteobacteria	Neisseria	meningitidis	circular	2158475	C
NEME002.0722.00100.C001	NEME002.0722.00100	GCF_019048825.1	Proteobacteria	Neisseria	meningitidis	circular	2206600	C
NEME002.0722.00101.C001	NEME002.0722.00101	GCF_019356015.1	Proteobacteria	Neisseria	meningitidis	circular	2311508	C
NEME002.0722.00102.C001	NEME002.0722.00102	GCF_022869645.1	Proteobacteria	Neisseria	meningitidis	circular	2181327	C
NEME002.0722.00103.C001	NEME002.0722.00103	GCF_900638555.1	Proteobacteria	Neisseria	meningitidis	circular	2186098	C
NEME002.0722.00104.C001	NEME002.0722.00104	GCF_900638575.1	Proteobacteria	Neisseria	meningitidis	circular	2182188	C
NEME002.0722.00105.C001	NEME002.0722.00105	GCF_900638595.1	Proteobacteria	Neisseria	meningitidis	circular	2228346	C
NEME002.0722.00106.C001	NEME002.0722.00106	GCF_900638605.1	Proteobacteria	Neisseria	meningitidis	circular	2305833	C
NEMU001.0722.00001.C001	NEMU001.0722.00001	GCF_014297595.1	Proteobacteria	Neisseria	musculi	circular	2928421	C
NEMU001.0722.00001.P002	NEMU001.0722.00001	GCF_014297595.1	Proteobacteria	Neisseria	musculi	circular	4650	P
NEMU002.0722.00001.C001	NEMU002.0722.00001	GCF_002073715.2	Proteobacteria	Neisseria	mucosa	circular	2783943	C
NEMU002.0722.00002.C001	NEMU002.0722.00002	GCF_013267835.1	Proteobacteria	Neisseria	mucosa	circular	2224757	C
NERI001.0722.00001.C001	NERI001.0722.00001	GCF_000022525.1	Proteobacteria	Neorickettsia	risticii	circular	879977	C
NESE001.0722.00001.C001	NESE001.0722.00001	GCF_000013165.1	Proteobacteria	Neorickettsia	sennetsu	circular	859006	C
NESH001.0722.00001.C001	NESH001.0722.00001	GCF_019623905.1	Proteobacteria	Rhodobacter	sp.	circular	4154010	C
NESH001.0722.00001.P002	NESH001.0722.00001	GCF_019623905.1	Proteobacteria	Rhodobacter	sp.	circular	119227	P
NESH001.0722.00001.P003	NESH001.0722.00001	GCF_019623905.1	Proteobacteria	Rhodobacter	sp.	circular	70477	P
NESH001.0722.00001.P004	NESH001.0722.00001	GCF_019623905.1	Proteobacteria	Rhodobacter	sp.	linear	32096	P
NESH001.0722.00001.P005	NESH001.0722.00001	GCF_019623905.1	Proteobacteria	Rhodobacter	sp.	linear	16643	P
NESH002.0722.00001.C001	NESH002.0722.00001	GCF_014054965.1	Proteobacteria	Neisseria	shayeganii	circular	2419744	C
NESI001.0722.00001.C001	NESI001.0722.00001	GCF_019334765.1	Proteobacteria	Neisseria	sicca	circular	2291167	C
NESI001.0722.00002.C001	NESI001.0722.00002	GCF_017753665.1	Proteobacteria	Neisseria	sicca	circular	2566407	C
NESP001.0722.00001.C001	NESP001.0722.00001	GCF_000648235.2	Chlamydiae	Neochlamydia	sp.	circular	2586667	C
NESP001.0722.00001.P002	NESP001.0722.00001	GCF_000648235.2	Chlamydiae	Neochlamydia	sp.	circular	231307	P
NESP002.0722.00001.C001	NESP002.0722.00001	GCF_003597675.1	Proteobacteria	Neorhizobium	sp.	circular	4319396	C
NESP002.0722.00001.P002	NESP002.0722.00001	GCF_003597675.1	Proteobacteria	Neorhizobium	sp.	circular	764863	P
NESP002.0722.00001.P003	NESP002.0722.00001	GCF_003597675.1	Proteobacteria	Neorhizobium	sp.	circular	448010	P
NESP002.0722.00001.P004	NESP002.0722.00001	GCF_003597675.1	Proteobacteria	Neorhizobium	sp.	circular	380325	P
NESP002.0722.00001.P005	NESP002.0722.00001	GCF_003597675.1	Proteobacteria	Neorhizobium	sp.	circular	222464	P
NESP002.0722.00001.P006	NESP002.0722.00001	GCF_003597675.1	Proteobacteria	Neorhizobium	sp.	circular	200147	P
NESP002.0722.00001.P007	NESP002.0722.00001	GCF_003597675.1	Proteobacteria	Neorhizobium	sp.	circular	16037	P
NESP003.0722.00001.C001	NESP003.0722.00001	GCF_003491345.1	Proteobacteria	Neorhizobium	sp.	circular	3373620	C
NESP003.0722.00001.P002	NESP003.0722.00001	GCF_003491345.1	Proteobacteria	Neorhizobium	sp.	circular	1172176	P
NESP003.0722.00001.P003	NESP003.0722.00001	GCF_003491345.1	Proteobacteria	Neorhizobium	sp.	circular	15377	P
NESP004.0722.00001.C001	NESP004.0722.00001	GCF_007922635.1	Actinobacteria	Nesterenkonia	sp.	circular	2691978	C
NESP005.0722.00001.C001	NESP005.0722.00001	GCF_014898075.1	Proteobacteria	Neisseria	sp.	circular	2645607	C
NESP006.0722.00001.C001	NESP006.0722.00001	GCF_022870825.1	Proteobacteria	Neisseria	sp.	circular	2749212	C
NESP007.0722.00001.C001	NESP007.0722.00001	GCF_002237445.1	Proteobacteria	Neisseria	sp.	circular	2371912	C
NESU001.0722.00001.C001	NESU001.0722.00001	GCF_005221305.1	Proteobacteria	Neisseria	subflava	circular	2195659	C
NETA001.0722.00001.C001	NETA001.0722.00001	GCF_006542335.1	Proteobacteria	Neokomagataea	tanensis	circular	2477279	C
NETA001.0722.00001.P002	NETA001.0722.00001	GCF_006542335.1	Proteobacteria	Neokomagataea	tanensis	circular	99723	P
NEWA001.0722.00001.C001	NEWA001.0722.00001	GCF_014054885.1	Proteobacteria	Neisseria	wadsworthii	circular	2501534	C
NEWE001.0722.00001.C001	NEWE001.0722.00001	GCF_002327085.1	Proteobacteria	Neisseria	sp.	circular	2511904	C
NEWE002.0722.00001.C001	NEWE002.0722.00001	GCF_900086555.1	Proteobacteria	Neisseria	weaveri	circular	2188497	C
NEWE002.0722.00002.C001	NEWE002.0722.00002	GCF_900638685.1	Proteobacteria	Neisseria	weaveri	circular	2238481	C
NEZA001.0722.00001.C001	NEZA001.0722.00001	GCF_008807015.1	Proteobacteria	Neisseria	zalophi	circular	2423693	C
NEZO001.0722.00001.C001	NEZO001.0722.00001	GCF_900187305.1	Proteobacteria	Neisseria	zoodegmatis	circular	2552522	C
NIAE001.0722.00001.C001	NIAE001.0722.00001	GCF_017309585.1	Proteobacteria	Nitrogeniibacter	aestuarii	circular	4678511	C
NIAE001.0722.00001.P002	NIAE001.0722.00001	GCF_017309585.1	Proteobacteria	Nitrogeniibacter	aestuarii	circular	66515	P
NIAL001.0722.00001.C001	NIAL001.0722.00001	GCF_015100395.1	Proteobacteria	Nitrosophilus	alvini	circular	1807889	C
NIAM001.0722.00001.C001	NIAM001.0722.00001	GCF_000730165.1	Proteobacteria	Nitrospirillum	amazonense	circular	2945703	C
NIAM001.0722.00001.C002	NIAM001.0722.00001	GCF_000730165.1	Proteobacteria	Nitrospirillum	amazonense	circular	2007914	C
NIAM001.0722.00001.C003	NIAM001.0722.00001	GCF_000730165.1	Proteobacteria	Nitrospirillum	amazonense	circular	1603407	C
NIAM001.0722.00001.C004	NIAM001.0722.00001	GCF_000730165.1	Proteobacteria	Nitrospirillum	amazonense	circular	825362	C
NIAQ001.0722.00001.C001	NIAQ001.0722.00001	GCF_002310495.1	Verrucomicrobia	Nibricoccus	aquaticus	circular	4730447	C
NIBR001.0722.00001.C001	NIBR001.0722.00001	GCF_000619905.2	Proteobacteria	Nitrosospira	briensis	circular	3210113	C
NICI001.0722.00001.C001	NICI001.0722.00001	GCF_003726095.1	Firmicutes	Niallia	circulans	circular	5175203	C
NICI001.0722.00002.C001	NICI001.0722.00002	GCF_003726115.1	Firmicutes	Niallia	circulans	circular	5274417	C
NICI001.0722.00003.C001	NICI001.0722.00003	GCF_013138395.1	Firmicutes	Niallia	circulans	circular	5217129	C
NICI001.0722.00003.P002	NICI001.0722.00003	GCF_013138395.1	Firmicutes	Niallia	circulans	circular	181705	P
NICI001.0722.00004.C001	NICI001.0722.00004	GCF_013267435.1	Firmicutes	Niallia	circulans	circular	5179558	C
NICI001.0722.00005.C001	NICI001.0722.00005	GCF_023521655.1	Firmicutes	Niallia	circulans	circular	5135922	C
NICO002.0722.00001.C001	NICO002.0722.00001	GCF_001007935.1	Proteobacteria	Nitrosomonas	communis	circular	4067838	C
NICY001.0722.00001.C001	NICY001.0722.00001	GCF_002868735.1	Proteobacteria	Niveispirillum	cyanobacteriorum	circular	3397866	C
NICY001.0722.00001.C002	NICY001.0722.00001	GCF_002868735.1	Proteobacteria	Niveispirillum	cyanobacteriorum	circular	1254521	C
NICY001.0722.00001.P003	NICY001.0722.00001	GCF_002868735.1	Proteobacteria	Niveispirillum	cyanobacteriorum	circular	1003851	P
NICY001.0722.00001.P004	NICY001.0722.00001	GCF_002868735.1	Proteobacteria	Niveispirillum	cyanobacteriorum	circular	237129	P
NICY001.0722.00001.P005	NICY001.0722.00001	GCF_002868735.1	Proteobacteria	Niveispirillum	cyanobacteriorum	circular	155413	P
NIEU001.0722.00001.C001	NIEU001.0722.00001	GCF_000009145.1	Proteobacteria	Nitrosomonas	europaea	circular	2812094	C
NIGI001.0722.00001.C001	NIGI001.0722.00001	GCF_001654455.1	Bacteroidetes	Niabella	ginsenosidivorans	circular	5627734	C
NIHA001.0722.00001.C001	NIHA001.0722.00001	GCF_000024725.1	Proteobacteria	Nitrosococcus	halophilus	circular	4079427	C
NIHA001.0722.00001.P002	NIHA001.0722.00001	GCF_000024725.1	Proteobacteria	Nitrosococcus	halophilus	circular	65833	P
NIHA002.0722.00001.C001	NIHA002.0722.00001	GCF_000013885.1	Proteobacteria	Nitrobacter	hamburgensis	circular	4406967	C
NIHA002.0722.00001.P002	NIHA002.0722.00001	GCF_000013885.1	Proteobacteria	Nitrobacter	hamburgensis	circular	294829	P
NIHA002.0722.00001.P003	NIHA002.0722.00001	GCF_000013885.1	Proteobacteria	Nitrobacter	hamburgensis	circular	188318	P
NIHA002.0722.00001.P004	NIHA002.0722.00001	GCF_000013885.1	Proteobacteria	Nitrobacter	hamburgensis	circular	121408	P
NIIO001.0722.00001.C001	NIIO001.0722.00001	GCF_008727795.1	Proteobacteria	Nitrincola	iocasae	circular	4129232	C
NIIO001.0722.00001.P002	NIIO001.0722.00001	GCF_008727795.1	Proteobacteria	Nitrincola	iocasae	circular	43759	P
NIJA001.0722.00001.C001	NIJA001.0722.00001	GCF_900169565.1	Nitrospirae	Nitrospira	japonica	circular	4084817	C
NIKI001.0722.00001.C001	NIKI001.0722.00001	GCF_019891395.1	Proteobacteria	Nitratireductor	kimnyeongensis	circular	3790143	C
NIKI001.0722.00001.P002	NIKI001.0722.00001	GCF_019891395.1	Proteobacteria	Nitratireductor	kimnyeongensis	linear	262112	P
NIKO001.0722.00001.C001	NIKO001.0722.00001	GCF_000246855.1	Bacteroidetes	Niastella	koreensis	circular	9033684	C
NILA001.0722.00001.C001	NILA001.0722.00001	GCF_000355765.4	Proteobacteria	Nitrosospira	lacus	circular	3261088	C
NILA002.0722.00001.C001	NILA002.0722.00001	GCF_014466985.1	Proteobacteria	Nitrosophilus	labii	circular	1990315	C
NILA002.0722.00001.P002	NILA002.0722.00001	GCF_014466985.1	Proteobacteria	Nitrosophilus	labii	circular	102672	P
NIMA001.0722.00001.C001	NIMA001.0722.00001	GCF_010983895.1	Proteobacteria	Nitrogeniibacter	mangrovi	circular	4236644	C
NIMI001.0722.00001.C001	NIMI001.0722.00001	GCF_017161445.1	Proteobacteria	Niveibacterium	microcysteis	circular	4825992	C
NIMI001.0722.00001.P002	NIMI001.0722.00001	GCF_017161445.1	Proteobacteria	Niveibacterium	microcysteis	linear	28397	P
NIMO001.0722.00001.C001	NIMO001.0722.00001	GCF_001273775.1	Nitrospirae	Nitrospira	moscoviensis	circular	4589485	C
NIMU001.0722.00001.C001	NIMU001.0722.00001	GCF_000196355.1	Proteobacteria	Nitrosospira	multiformis	circular	3184243	C
NIMU001.0722.00001.P002	NIMU001.0722.00001	GCF_000196355.1	Proteobacteria	Nitrosospira	multiformis	circular	18871	P
NIMU001.0722.00001.P003	NIMU001.0722.00001	GCF_000196355.1	Proteobacteria	Nitrosospira	multiformis	circular	17036	P
NIMU001.0722.00001.P004	NIMU001.0722.00001	GCF_000196355.1	Proteobacteria	Nitrosospira	multiformis	circular	14159	P
NIOC001.0722.00001.C001	NIOC001.0722.00001	GCF_000012805.1	Proteobacteria	Nitrosococcus	oceani	circular	3481691	C
NIOC001.0722.00001.P002	NIOC001.0722.00001	GCF_000012805.1	Proteobacteria	Nitrosococcus	oceani	circular	40420	P
NIRU001.0722.00001.C001	NIRU001.0722.00001	GCF_009913235.1	Bacteroidetes	Nibribacter	ruber	circular	4352178	C
NISA001.0722.00001.C001	NISA001.0722.00001	GCF_000186245.1	Proteobacteria	Nitratifractor	salsuginis	circular	2101285	C
NISO001.0722.00001.C001	NISO001.0722.00001	GCF_000243115.2	Bacteroidetes	Niabella	soli	circular	4697343	C
NISP001.0722.00001.C001	NISP001.0722.00001	GCF_018406445.1	Proteobacteria	Nitrosospira	sp.	circular	3276625	C
NISP001.0722.00001.P002	NISP001.0722.00001	GCF_018406445.1	Proteobacteria	Nitrosospira	sp.	circular	80750	P
NISP001.0722.00001.P003	NISP001.0722.00001	GCF_018406445.1	Proteobacteria	Nitrosospira	sp.	circular	41389	P
NISP002.0722.00001.C001	NISP002.0722.00001	GCF_003296175.1	Proteobacteria	Nitratireductor	sp.	circular	3977827	C
NISP002.0722.00001.P002	NISP002.0722.00001	GCF_003296175.1	Proteobacteria	Nitratireductor	sp.	circular	857937	P
NISP003.0722.00001.C001	NISP003.0722.00001	GCF_011405515.1	Nitrospirae	Nitrospira	sp.	circular	4509223	C
NISP005.0722.00001.C001	NISP005.0722.00001	GCF_007922615.2	Proteobacteria	Nitratireductor	sp.	circular	4855325	C
NISP006.0722.00001.C001	NISP006.0722.00001	GCF_016629565.1	Proteobacteria	Nitratiruptor	sp.	circular	1792750	C
NISP006.0722.00001.P002	NISP006.0722.00001	GCF_016629565.1	Proteobacteria	Nitratiruptor	sp.	circular	27067	P
NISP007.0722.00001.C001	NISP007.0722.00001	GCF_016593175.1	Proteobacteria	Nitratiruptor	sp.	circular	1893367	C
NISP007.0722.00001.P002	NISP007.0722.00001	GCF_016593175.1	Proteobacteria	Nitratiruptor	sp.	circular	35300	P
NISP008.0722.00001.C001	NISP008.0722.00001	GCF_016593195.1	Proteobacteria	Nitratiruptor	sp.	circular	1806716	C
NISP008.0722.00001.P002	NISP008.0722.00001	GCF_016593195.1	Proteobacteria	Nitratiruptor	sp.	circular	27067	P
NISP009.0722.00001.C001	NISP009.0722.00001	GCF_016593215.1	Proteobacteria	Nitratiruptor	sp.	circular	1893369	C
NISP009.0722.00001.P002	NISP009.0722.00001	GCF_016593215.1	Proteobacteria	Nitratiruptor	sp.	circular	35300	P
NISP010.0722.00001.C001	NISP010.0722.00001	GCF_016593235.1	Proteobacteria	Nitratiruptor	sp.	circular	1732647	C
NISP010.0722.00001.P002	NISP010.0722.00001	GCF_016593235.1	Proteobacteria	Nitratiruptor	sp.	circular	24473	P
NISP012.0722.00001.C001	NISP012.0722.00001	GCF_022049065.2	Firmicutes	Niallia	sp.	circular	3887076	C
NISP012.0722.00001.C002	NISP012.0722.00001	GCF_022049065.2	Firmicutes	Niallia	sp.	circular	1346576	C
NISP012.0722.00001.P003	NISP012.0722.00001	GCF_022049065.2	Firmicutes	Niallia	sp.	circular	233972	P
NISP012.0722.00001.P004	NISP012.0722.00001	GCF_022049065.2	Firmicutes	Niallia	sp.	circular	232150	P
NISP012.0722.00001.P005	NISP012.0722.00001	GCF_022049065.2	Firmicutes	Niallia	sp.	circular	9298	P
NISP012.0722.00001.P006	NISP012.0722.00001	GCF_022049065.2	Firmicutes	Niallia	sp.	circular	5063	P
NISP013.0722.00001.C001	NISP013.0722.00001	GCF_000010325.1	Proteobacteria	Nitratiruptor	sp.	circular	1877931	C
NIWA001.0722.00001.C001	NIWA001.0722.00001	GCF_004421105.1	Proteobacteria	Nitrosococcus	wardiae	circular	4022640	C
NIWA002.0722.00001.C001	NIWA002.0722.00001	GCF_000143085.1	Proteobacteria	Nitrosococcus	watsonii	circular	3328570	C
NIWA002.0722.00001.P002	NIWA002.0722.00001	GCF_000143085.1	Proteobacteria	Nitrosococcus	watsonii	circular	39105	P
NIWA002.0722.00001.P003	NIWA002.0722.00001	GCF_000143085.1	Proteobacteria	Nitrosococcus	watsonii	circular	5611	P
NIWI001.0722.00001.C001	NIWI001.0722.00001	GCF_000012725.1	Proteobacteria	Nitrobacter	winogradskyi	circular	3402093	C
NOAL001.0722.00001.C001	NOAL001.0722.00001	GCF_000294515.1	Actinobacteria	Nocardiopsis	alba	circular	5848211	C
NOAM001.0722.00001.C001	NOAM001.0722.00001	GCF_019357475.1	Firmicutes	Nosocomiicoccus	ampullae	circular	1666268	C
NOAM001.0722.00002.C001	NOAM001.0722.00002	GCF_019357495.1	Firmicutes	Nosocomiicoccus	ampullae	circular	1549333	C
NOAM001.0722.00002.P002	NOAM001.0722.00002	GCF_019357495.1	Firmicutes	Nosocomiicoccus	ampullae	circular	2626	P
NOAN001.0722.00001.C001	NOAN001.0722.00001	GCF_011046535.1	Actinobacteria	Nocardioides	anomalus	circular	5120341	C
NOAQ001.0722.00001.C001	NOAQ001.0722.00001	GCF_018459925.1	Actinobacteria	Nocardioides	aquaticus	circular	4580814	C
NOAR001.0722.00001.C001	NOAR001.0722.00001	GCF_017309995.1	Actinobacteria	Nocardioides	aromaticivorans	circular	5247736	C
NOAR002.0722.00001.C001	NOAR002.0722.00001	GCF_011801145.1	Actinobacteria	Nocardia	arthritidis	circular	10014015	C
NOAR003.0722.00001.C001	NOAR003.0722.00001	GCF_000013325.1	Proteobacteria	Novosphingobium	aromaticivorans	circular	3561584	C
NOAR003.0722.00001.P002	NOAR003.0722.00001	GCF_000013325.1	Proteobacteria	Novosphingobium	aromaticivorans	circular	487268	P
NOAR003.0722.00001.P003	NOAR003.0722.00001	GCF_000013325.1	Proteobacteria	Novosphingobium	aromaticivorans	circular	184462	P
NOAS001.0722.00001.C001	NOAS001.0722.00001	GCF_019930625.1	Actinobacteria	Nocardia	asteroides	circular	7357763	C
NOAS001.0722.00001.P002	NOAS001.0722.00001	GCF_019930625.1	Actinobacteria	Nocardia	asteroides	circular	58137	P
NOAS001.0722.00002.C001	NOAS001.0722.00002	GCF_021183585.1	Actinobacteria	Nocardia	asteroides	circular	6983420	C
NOAS001.0722.00003.C001	NOAS001.0722.00003	GCF_021183605.1	Actinobacteria	Nocardia	asteroides	circular	7047996	C
NOAS001.0722.00003.P002	NOAS001.0722.00003	GCF_021183605.1	Actinobacteria	Nocardia	asteroides	circular	121145	P
NOAS001.0722.00004.C001	NOAS001.0722.00004	GCF_021183625.1	Actinobacteria	Nocardia	asteroides	circular	6986884	C
NOAS001.0722.00005.C001	NOAS001.0722.00005	GCF_900637185.1	Actinobacteria	Nocardia	asteroides	circular	6983363	C
NOAZ001.0722.00001.C001	NOAZ001.0722.00001	GCF_000196515.1	Cyanobacteria	'Nostoc	azollae'	circular	5354700	C
NOAZ001.0722.00001.P002	NOAZ001.0722.00001	GCF_000196515.1	Cyanobacteria	'Nostoc	azollae'	circular	109570	P
NOAZ001.0722.00001.P003	NOAZ001.0722.00001	GCF_000196515.1	Cyanobacteria	'Nostoc	azollae'	circular	21875	P
NOBA001.0722.00001.C001	NOBA001.0722.00001	GCF_003945325.1	Actinobacteria	Nocardioides	baekrokdamisoli	circular	2965302	C
NOBR001.0722.00001.C001	NOBR001.0722.00001	GCF_000250675.2	Actinobacteria	Nocardia	brasiliensis	circular	9436348	C
NOBR001.0722.00002.C001	NOBR001.0722.00002	GCF_011801125.1	Actinobacteria	Nocardia	brasiliensis	circular	7949490	C
NOCF001.0722.00001.C001	NOCF001.0722.00001	GCF_023734775.1	Cyanobacteria	Nostoc	cf.	circular	6802717	C
NOCF001.0722.00001.P002	NOCF001.0722.00001	GCF_023734775.1	Cyanobacteria	Nostoc	cf.	circular	271158	P
NOCF001.0722.00001.P003	NOCF001.0722.00001	GCF_023734775.1	Cyanobacteria	Nostoc	cf.	circular	228652	P
NOCF001.0722.00001.P004	NOCF001.0722.00001	GCF_023734775.1	Cyanobacteria	Nostoc	cf.	circular	69903	P
NOCF001.0722.00001.P005	NOCF001.0722.00001	GCF_023734775.1	Cyanobacteria	Nostoc	cf.	circular	35832	P
NOCO001.0722.00001.C001	NOCO001.0722.00001	GCF_019880385.1	Actinobacteria	Nocardioides	coralli	circular	3527132	C
NOCO002.0722.00001.C001	NOCO002.0722.00001	GCF_019397265.1	Actinobacteria	Nonomuraea	coxensis	circular	9073954	C
NOCY001.0722.00001.C001	NOCY001.0722.00001	GCF_000284035.1	Actinobacteria	Nocardia	cyriacigeorgica	circular	6194645	C
NOCY001.0722.00001.P002	NOCY001.0722.00001	GCF_002949635.1	Actinobacteria	Nocardia	cyriacigeorgica	circular	142547	P
NOCY001.0722.00002.C001	NOCY001.0722.00002	GCF_900683635.1	Actinobacteria	Nocardia	cyriacigeorgica	linear	6476621	C
NOCY002.0722.00001.C001	NOCY002.0722.00001	GCF_008761635.1	Actinobacteria	Nocardioides	cynanchi	circular	3998545	C
NODA001.0722.00001.C001	NODA001.0722.00001	GCF_000092985.1	Actinobacteria	Nocardiopsis	dassonvillei	circular	5767958	C
NODA001.0722.00001.C002	NODA001.0722.00001	GCF_000092985.1	Actinobacteria	Nocardiopsis	dassonvillei	circular	775354	C
NODA001.0722.00002.C001	NODA001.0722.00002	GCF_002260685.1	Actinobacteria	Nocardiopsis	dassonvillei	circular	6641645	C
NODA001.0722.00003.C001	NODA001.0722.00003	GCF_900638215.1	Actinobacteria	Nocardiopsis	dassonvillei	circular	6541269	C
NODA002.0722.00001.C001	NODA002.0722.00001	GCF_004777465.1	Actinobacteria	Nocardioides	daphniae	circular	3558816	C
NODE001.0722.00001.C001	NODE001.0722.00001	GCF_018417475.1	Proteobacteria	Novosphingobium	decolorationis	circular	4638208	C
NODE001.0722.00001.P002	NODE001.0722.00001	GCF_018417475.1	Proteobacteria	Novosphingobium	decolorationis	circular	112167	P
NODO001.0722.00001.C001	NODO001.0722.00001	GCF_014127485.1	Actinobacteria	Nocardioides	dongkuii	circular	4207844	C
NODO002.0722.00001.C001	NODO002.0722.00001	GCF_000332115.1	Bacteroidetes	Nonlabens	dokdonensis	circular	3914632	C
NODO003.0722.00001.C001	NODO003.0722.00001	GCF_001653335.1	Actinobacteria	Nocardioides	dokdonensis	circular	4376707	C
NOED001.0722.00001.C001	NOED001.0722.00001	GCF_014023275.1	Cyanobacteria	Nostoc	edaphicum	circular	7733505	C
NOED001.0722.00001.P002	NOED001.0722.00001	GCF_014023275.1	Cyanobacteria	Nostoc	edaphicum	circular	264855	P
NOED001.0722.00001.P003	NOED001.0722.00001	GCF_014023275.1	Cyanobacteria	Nostoc	edaphicum	circular	120515	P
NOED001.0722.00001.P004	NOED001.0722.00001	GCF_014023275.1	Cyanobacteria	Nostoc	edaphicum	circular	99098	P
NOED001.0722.00001.P005	NOED001.0722.00001	GCF_014023275.1	Cyanobacteria	Nostoc	edaphicum	circular	53840	P
NOED001.0722.00001.P006	NOED001.0722.00001	GCF_014023275.1	Cyanobacteria	Nostoc	edaphicum	circular	44503	P
NOEU001.0722.00001.C001	NOEU001.0722.00001	GCF_004564375.1	Actinobacteria	Nocardioides	euryhalodurans	circular	4017744	C
NOFA001.0722.00001.C001	NOFA001.0722.00001	GCF_001182745.1	Actinobacteria	Nocardia	farcinica	circular	3648762	C
NOFA001.0722.00001.P002	NOFA001.0722.00001	GCF_001182745.1	Actinobacteria	Nocardia	farcinica	circular	2657929	P
NOFA001.0722.00001.P003	NOFA001.0722.00001	GCF_001182745.1	Actinobacteria	Nocardia	farcinica	circular	96708	P
NOFA001.0722.00001.P004	NOFA001.0722.00001	GCF_001182745.1	Actinobacteria	Nocardia	farcinica	circular	41291	P
NOFA001.0722.00001.P005	NOFA001.0722.00001	GCF_001182745.1	Actinobacteria	Nocardia	farcinica	circular	15090	P
NOFA001.0722.00002.C001	NOFA001.0722.00002	GCF_003367415.1	Actinobacteria	Nocardia	farcinica	circular	6291633	C
NOFA001.0722.00002.P002	NOFA001.0722.00002	GCF_003367415.1	Actinobacteria	Nocardia	farcinica	circular	96709	P
NOFA001.0722.00002.P003	NOFA001.0722.00002	GCF_003367415.1	Actinobacteria	Nocardia	farcinica	circular	41292	P
NOFA001.0722.00003.C001	NOFA001.0722.00003	GCF_020883195.1	Actinobacteria	Nocardia	farcinica	circular	6229422	C
NOFA001.0722.00003.P002	NOFA001.0722.00003	GCF_020883195.1	Actinobacteria	Nocardia	farcinica	circular	141833	P
NOFA001.0722.00003.P003	NOFA001.0722.00003	GCF_020883195.1	Actinobacteria	Nocardia	farcinica	circular	90525	P
NOFA001.0722.00003.P004	NOFA001.0722.00003	GCF_020883195.1	Actinobacteria	Nocardia	farcinica	circular	86913	P
NOFA001.0722.00003.P005	NOFA001.0722.00003	GCF_020883195.1	Actinobacteria	Nocardia	farcinica	circular	64936	P
NOFE001.0722.00001.C001	NOFE001.0722.00001	GCF_018866245.1	Firmicutes	Novisyntrophococcus	fermenticellae	circular	3420321	C
NOFL001.0722.00001.C001	NOFL001.0722.00001	GCF_002813575.1	Cyanobacteria	Nostoc	flagelliforme	circular	8363872	C
NOFL001.0722.00001.P002	NOFL001.0722.00001	GCF_002813575.1	Cyanobacteria	Nostoc	flagelliforme	circular	805120	P
NOFL001.0722.00001.P003	NOFL001.0722.00001	GCF_002813575.1	Cyanobacteria	Nostoc	flagelliforme	circular	327173	P
NOFL001.0722.00001.P004	NOFL001.0722.00001	GCF_002813575.1	Cyanobacteria	Nostoc	flagelliforme	circular	239322	P
NOFL001.0722.00001.P005	NOFL001.0722.00001	GCF_002813575.1	Cyanobacteria	Nostoc	flagelliforme	circular	152318	P
NOFL001.0722.00001.P006	NOFL001.0722.00001	GCF_002813575.1	Cyanobacteria	Nostoc	flagelliforme	circular	144585	P
NOFL001.0722.00001.P007	NOFL001.0722.00001	GCF_002813575.1	Cyanobacteria	Nostoc	flagelliforme	circular	101520	P
NOFL001.0722.00001.P008	NOFL001.0722.00001	GCF_002813575.1	Cyanobacteria	Nostoc	flagelliforme	circular	68844	P
NOFL001.0722.00001.P009	NOFL001.0722.00001	GCF_002813575.1	Cyanobacteria	Nostoc	flagelliforme	circular	28479	P
NOGE001.0722.00001.C001	NOGE001.0722.00001	GCF_020215645.1	Actinobacteria	Nonomuraea	gerenzanensis	circular	12010032	C
NOGE001.0722.00001.P002	NOGE001.0722.00001	GCF_020215645.1	Actinobacteria	Nonomuraea	gerenzanensis	circular	48321	P
NOGE001.0722.00001.P003	NOGE001.0722.00001	GCF_020215645.1	Actinobacteria	Nonomuraea	gerenzanensis	circular	7699	P
NOGI001.0722.00001.C001	NOGI001.0722.00001	GCF_007954425.1	Proteobacteria	Novosphingobium	ginsenosidimutans	circular	3118872	C
NOGI002.0722.00001.C001	NOGI002.0722.00001	GCF_021183645.1	Actinobacteria	Nocardia	gipuzkoensis	circular	8118644	C
NOGI003.0722.00001.C001	NOGI003.0722.00001	GCF_002263495.1	Actinobacteria	Nocardiopsis	gilva	circular	6142152	C
NOHA001.0722.00001.C001	NOHA001.0722.00001	GCF_014843995.1	Proteobacteria	Novacetimonas	hansenii	circular	3530618	C
NOHA001.0722.00001.P002	NOHA001.0722.00001	GCF_014843995.1	Proteobacteria	Novacetimonas	hansenii	circular	12258	P
NOHA001.0722.00001.P003	NOHA001.0722.00001	GCF_014843995.1	Proteobacteria	Novacetimonas	hansenii	circular	6310	P
NOHO001.0722.00001.C001	NOHO001.0722.00001	GCF_002865585.1	Actinobacteria	Nocardioides	houyundeii	circular	3840802	C
NOHU001.0722.00001.C001	NOHU001.0722.00001	GCF_013744875.1	Actinobacteria	Nocardia	huaxiensis	circular	8339910	C
NOHU001.0722.00002.C001	NOHU001.0722.00002	GCF_021044705.1	Actinobacteria	Nocardia	huaxiensis	circular	8314373	C
NOHU002.0722.00001.C001	NOHU002.0722.00001	GCF_006494775.1	Actinobacteria	Nocardioides	humi	circular	6220618	C
NOIO001.0722.00001.C001	NOIO001.0722.00001	GCF_019222765.1	Actinobacteria	Nocardia	iowensis	circular	8948074	C
NOIO002.0722.00001.C001	NOIO002.0722.00001	GCF_014334095.1	Proteobacteria	Novosphingopyxis	iocasae	circular	3191507	C
NOJI001.0722.00001.C001	NOJI001.0722.00001	GCF_006007965.1	Actinobacteria	Nocardioides	jishulii	circular	3536142	C
NOMA001.0722.00001.C001	NOMA001.0722.00001	GCF_001886715.1	Actinobacteria	Nocardia	mangyaensis	circular	7310115	C
NOMA002.0722.00001.C001	NOMA002.0722.00001	GCF_013466785.1	Actinobacteria	Nocardioides	marinisabuli	circular	4170026	C
NOME001.0722.00001.C001	NOME001.0722.00001	GCF_014395785.1	Actinobacteria	Nocardioides	mesophilus	circular	4488624	C
NONI001.0722.00001.C001	NONI001.0722.00001	GCF_009497075.1	Actinobacteria	Nonomuraea	nitratireducens	circular	11273186	C
NONO001.0722.00001.C001	NONO001.0722.00001	GCF_000523235.1	Actinobacteria	Nocardia	nova	circular	8348532	C
NOOK001.0722.00001.C001	NOOK001.0722.00001	GCF_020991065.1	Actinobacteria	Nocardioides	okcheonensis	circular	4471533	C
NOOT001.0722.00001.C001	NOOT001.0722.00001	GCF_007362295.1	Actinobacteria	Nocardia	otitidiscaviarum	circular	7687583	C
NOPA002.0722.00001.C001	NOPA002.0722.00001	GCF_019448235.1	Actinobacteria	Nocardioides	panacisoli	circular	3565529	C
NOPE001.0722.00001.C001	NOPE001.0722.00001	GCF_000767465.1	Proteobacteria	Novosphingobium	pentaromativorans	circular	3979506	C
NOPE001.0722.00001.P002	NOPE001.0722.00001	GCF_000767465.1	Proteobacteria	Novosphingobium	pentaromativorans	circular	756828	P
NOPE001.0722.00001.P003	NOPE001.0722.00001	GCF_000767465.1	Proteobacteria	Novosphingobium	pentaromativorans	circular	335704	P
NOPE001.0722.00001.P004	NOPE001.0722.00001	GCF_000767465.1	Proteobacteria	Novosphingobium	pentaromativorans	circular	188477	P
NOPE001.0722.00001.P005	NOPE001.0722.00001	GCF_000767465.1	Proteobacteria	Novosphingobium	pentaromativorans	circular	134722	P
NOPE001.0722.00001.P006	NOPE001.0722.00001	GCF_000767465.1	Proteobacteria	Novosphingobium	pentaromativorans	circular	62341	P
NOPI001.0722.00001.C001	NOPI001.0722.00001	GCF_011300215.1	Actinobacteria	Nocardioides	piscis	circular	3784668	C
NOPO001.0722.00001.C001	NOPO001.0722.00001	GCF_003966335.1	Bacteroidetes	Nonlabens	ponticola	circular	2872100	C
NOPU001.0722.00001.C001	NOPU001.0722.00001	GCF_000020025.1	Cyanobacteria	Nostoc	punctiforme	circular	8234322	C
NOPU001.0722.00001.P002	NOPU001.0722.00001	GCF_000020025.1	Cyanobacteria	Nostoc	punctiforme	circular	354564	P
NOPU001.0722.00001.P003	NOPU001.0722.00001	GCF_000020025.1	Cyanobacteria	Nostoc	punctiforme	circular	254918	P
NOPU001.0722.00001.P004	NOPU001.0722.00001	GCF_000020025.1	Cyanobacteria	Nostoc	punctiforme	circular	123028	P
NOPU001.0722.00001.P005	NOPU001.0722.00001	GCF_000020025.1	Cyanobacteria	Nostoc	punctiforme	circular	65940	P
NOPU001.0722.00001.P006	NOPU001.0722.00001	GCF_000020025.1	Cyanobacteria	Nostoc	punctiforme	circular	26419	P
NORE001.0722.00001.C001	NORE001.0722.00001	GCF_001742225.1	Proteobacteria	Novosphingobium	resinovorum	circular	3778345	C
NORE001.0722.00001.P002	NORE001.0722.00001	GCF_001742225.1	Proteobacteria	Novosphingobium	resinovorum	linear	1756808	P
NORE001.0722.00001.P003	NORE001.0722.00001	GCF_001742225.1	Proteobacteria	Novosphingobium	resinovorum	circular	960805	P
NORE001.0722.00001.P004	NORE001.0722.00001	GCF_001742225.1	Proteobacteria	Novosphingobium	resinovorum	circular	354886	P
NORE001.0722.00001.P005	NORE001.0722.00001	GCF_001742225.1	Proteobacteria	Novosphingobium	resinovorum	circular	67284	P
NORO001.0722.00001.C001	NORO001.0722.00001	GCF_019931675.1	Actinobacteria	Nocardioides	rotundus	circular	4088569	C
NOSA001.0722.00001.C001	NOSA001.0722.00001	GCF_006494815.1	Actinobacteria	Nocardioides	sambongensis	circular	4434294	C
NOSE001.0722.00001.C001	NOSE001.0722.00001	GCF_004683965.1	Actinobacteria	Nocardioides	seonyuensis	circular	3974362	C
NOSE002.0722.00001.C001	NOSE002.0722.00001	GCF_001865855.1	Actinobacteria	Nocardia	seriolae	circular	8304518	C
NOSE002.0722.00002.C001	NOSE002.0722.00002	GCF_002356035.1	Actinobacteria	Nocardia	seriolae	circular	8121733	C
NOSE002.0722.00003.C001	NOSE002.0722.00003	GCF_018223685.1	Actinobacteria	Nocardia	seriolae	circular	8298813	C
NOSP001.0722.00001.C001	NOSP001.0722.00001	GCF_003454795.1	Proteobacteria	Novosphingobium	sp.	circular	3487514	C
NOSP001.0722.00001.P002	NOSP001.0722.00001	GCF_003454795.1	Proteobacteria	Novosphingobium	sp.	circular	1161559	P
NOSP002.0722.00001.C001	NOSP002.0722.00001	GCF_000009705.1	Cyanobacteria	Nostoc	sp.	circular	6413771	C
NOSP002.0722.00001.P002	NOSP002.0722.00001	GCF_000009705.1	Cyanobacteria	Nostoc	sp.	circular	408101	P
NOSP002.0722.00001.P003	NOSP002.0722.00001	GCF_000009705.1	Cyanobacteria	Nostoc	sp.	circular	186614	P
NOSP002.0722.00001.P004	NOSP002.0722.00001	GCF_000009705.1	Cyanobacteria	Nostoc	sp.	circular	101965	P
NOSP002.0722.00001.P005	NOSP002.0722.00001	GCF_000009705.1	Cyanobacteria	Nostoc	sp.	circular	55414	P
NOSP002.0722.00001.P006	NOSP002.0722.00001	GCF_000009705.1	Cyanobacteria	Nostoc	sp.	circular	40340	P
NOSP002.0722.00001.P007	NOSP002.0722.00001	GCF_000009705.1	Cyanobacteria	Nostoc	sp.	circular	5584	P
NOSP003.0722.00001.C001	NOSP003.0722.00001	GCF_004634405.1	Actinobacteria	Nocardia	sp.	circular	8919230	C
NOSP005.0722.00001.C001	NOSP005.0722.00001	GCF_022376295.1	Cyanobacteria	Nodularia	sphaerocarpa	circular	5451672	C
NOSP006.0722.00001.C001	NOSP006.0722.00001	GCF_001430865.1	Bacteroidetes	Nonlabens	sp.	circular	2884293	C
NOSP007.0722.00001.C001	NOSP007.0722.00001	GCF_000876675.2	Proteobacteria	Novosphingobium	sp.	circular	3451315	C
NOSP007.0722.00001.C002	NOSP007.0722.00001	GCF_000876675.2	Proteobacteria	Novosphingobium	sp.	circular	2246020	C
NOSP007.0722.00001.P003	NOSP007.0722.00001	GCF_000876675.2	Proteobacteria	Novosphingobium	sp.	circular	720525	P
NOSP007.0722.00001.P004	NOSP007.0722.00001	GCF_000876675.2	Proteobacteria	Novosphingobium	sp.	circular	188672	P
NOSP009.0722.00001.C001	NOSP009.0722.00001	GCF_017309955.1	Proteobacteria	Novosphingobium	sp.	circular	3728092	C
NOSP009.0722.00001.C002	NOSP009.0722.00001	GCF_017309955.1	Proteobacteria	Novosphingobium	sp.	circular	1801208	C
NOSP009.0722.00001.P003	NOSP009.0722.00001	GCF_017309955.1	Proteobacteria	Novosphingobium	sp.	circular	254797	P
NOSP010.0722.00001.C001	NOSP010.0722.00001	GCF_001548375.1	Cyanobacteria	Nostoc	sp.	circular	6463965	C
NOSP010.0722.00001.P002	NOSP010.0722.00001	GCF_001548375.1	Cyanobacteria	Nostoc	sp.	circular	447304	P
NOSP010.0722.00001.P003	NOSP010.0722.00001	GCF_001548375.1	Cyanobacteria	Nostoc	sp.	circular	76302	P
NOSP011.0722.00001.C001	NOSP011.0722.00001	GCF_002896875.1	Cyanobacteria	Nostoc	sp.	circular	6990729	C
NOSP011.0722.00001.P002	NOSP011.0722.00001	GCF_002896875.1	Cyanobacteria	Nostoc	sp.	circular	67080	P
NOSP011.0722.00001.P003	NOSP011.0722.00001	GCF_002896875.1	Cyanobacteria	Nostoc	sp.	circular	44065	P
NOSP011.0722.00001.P004	NOSP011.0722.00001	GCF_002896875.1	Cyanobacteria	Nostoc	sp.	circular	41078	P
NOSP011.0722.00001.P005	NOSP011.0722.00001	GCF_002896875.1	Cyanobacteria	Nostoc	sp.	circular	34165	P
NOSP011.0722.00001.P006	NOSP011.0722.00001	GCF_002896875.1	Cyanobacteria	Nostoc	sp.	circular	30523	P
NOSP012.0722.00001.C001	NOSP012.0722.00001	GCF_002057455.1	Actinobacteria	Nonomuraea	sp.	circular	13047416	C
NOSP013.0722.00001.C001	NOSP013.0722.00001	GCF_000015265.1	Actinobacteria	Nocardioides	sp.	circular	4985871	C
NOSP013.0722.00001.P002	NOSP013.0722.00001	GCF_000015265.1	Actinobacteria	Nocardioides	sp.	circular	307814	P
NOSP014.0722.00001.C001	NOSP014.0722.00001	GCF_017310035.1	Actinobacteria	Nocardioides	sp.	circular	4749522	C
NOSP015.0722.00001.C001	NOSP015.0722.00001	GCF_002831625.1	Bacteroidetes	Nonlabens	sp.	circular	3184776	C
NOSP016.0722.00001.C001	NOSP016.0722.00001	GCF_003710085.1	Actinobacteria	Nocardioides	sp.	circular	4041717	C
NOSP017.0722.00001.C001	NOSP017.0722.00001	GCF_014108865.1	Actinobacteria	Nocardioides	sp.	circular	5171066	C
NOSP018.0722.00001.C001	NOSP018.0722.00001	GCF_005145025.1	Proteobacteria	Novosphingobium	sp.	circular	3668042	C
NOSP018.0722.00001.P002	NOSP018.0722.00001	GCF_005145025.1	Proteobacteria	Novosphingobium	sp.	circular	757197	P
NOSP018.0722.00001.P003	NOSP018.0722.00001	GCF_005145025.1	Proteobacteria	Novosphingobium	sp.	circular	210225	P
NOSP018.0722.00001.P004	NOSP018.0722.00001	GCF_005145025.1	Proteobacteria	Novosphingobium	sp.	circular	89919	P
NOSP018.0722.00001.P005	NOSP018.0722.00001	GCF_005145025.1	Proteobacteria	Novosphingobium	sp.	circular	44815	P
NOSP019.0722.00001.C001	NOSP019.0722.00001	GCF_013343235.1	Cyanobacteria	Nostoc	sp.	circular	7887247	C
NOSP020.0722.00001.C001	NOSP020.0722.00001	GCF_013393905.1	Cyanobacteria	Nostoc	sp.	circular	7828336	C
NOSP020.0722.00001.P002	NOSP020.0722.00001	GCF_013393905.1	Cyanobacteria	Nostoc	sp.	circular	541557	P
NOSP020.0722.00001.P003	NOSP020.0722.00001	GCF_013393905.1	Cyanobacteria	Nostoc	sp.	circular	336425	P
NOSP020.0722.00001.P004	NOSP020.0722.00001	GCF_013393905.1	Cyanobacteria	Nostoc	sp.	circular	298931	P
NOSP020.0722.00001.P005	NOSP020.0722.00001	GCF_013393905.1	Cyanobacteria	Nostoc	sp.	circular	278779	P
NOSP020.0722.00001.P006	NOSP020.0722.00001	GCF_013393905.1	Cyanobacteria	Nostoc	sp.	circular	232629	P
NOSP020.0722.00001.P007	NOSP020.0722.00001	GCF_013393905.1	Cyanobacteria	Nostoc	sp.	circular	223442	P
NOSP020.0722.00001.P008	NOSP020.0722.00001	GCF_013393905.1	Cyanobacteria	Nostoc	sp.	linear	95441	P
NOSP020.0722.00001.P009	NOSP020.0722.00001	GCF_013393905.1	Cyanobacteria	Nostoc	sp.	linear	44291	P
NOSP021.0722.00001.C001	NOSP021.0722.00001	GCF_013393925.1	Cyanobacteria	Nostoc	sp.	circular	7495445	C
NOSP021.0722.00001.P002	NOSP021.0722.00001	GCF_013393925.1	Cyanobacteria	Nostoc	sp.	linear	326435	P
NOSP021.0722.00001.P003	NOSP021.0722.00001	GCF_013393925.1	Cyanobacteria	Nostoc	sp.	linear	324833	P
NOSP021.0722.00001.P004	NOSP021.0722.00001	GCF_013393925.1	Cyanobacteria	Nostoc	sp.	circular	239406	P
NOSP021.0722.00001.P005	NOSP021.0722.00001	GCF_013393925.1	Cyanobacteria	Nostoc	sp.	linear	158763	P
NOSP021.0722.00001.P006	NOSP021.0722.00001	GCF_013393925.1	Cyanobacteria	Nostoc	sp.	circular	155230	P
NOSP021.0722.00001.P007	NOSP021.0722.00001	GCF_013393925.1	Cyanobacteria	Nostoc	sp.	linear	134972	P
NOSP021.0722.00001.P008	NOSP021.0722.00001	GCF_013393925.1	Cyanobacteria	Nostoc	sp.	linear	79989	P
NOSP021.0722.00001.P009	NOSP021.0722.00001	GCF_013393925.1	Cyanobacteria	Nostoc	sp.	circular	64430	P
NOSP021.0722.00001.P010	NOSP021.0722.00001	GCF_013393925.1	Cyanobacteria	Nostoc	sp.	circular	58281	P
NOSP021.0722.00001.P011	NOSP021.0722.00001	GCF_013393925.1	Cyanobacteria	Nostoc	sp.	circular	56592	P
NOSP021.0722.00001.P012	NOSP021.0722.00001	GCF_013393925.1	Cyanobacteria	Nostoc	sp.	circular	38587	P
NOSP021.0722.00001.P013	NOSP021.0722.00001	GCF_013393925.1	Cyanobacteria	Nostoc	sp.	linear	32935	P
NOSP021.0722.00001.P014	NOSP021.0722.00001	GCF_013393925.1	Cyanobacteria	Nostoc	sp.	linear	32929	P
NOSP021.0722.00001.P015	NOSP021.0722.00001	GCF_013393925.1	Cyanobacteria	Nostoc	sp.	linear	19368	P
NOSP021.0722.00001.P016	NOSP021.0722.00001	GCF_013393925.1	Cyanobacteria	Nostoc	sp.	linear	16253	P
NOSP022.0722.00001.C001	NOSP022.0722.00001	GCF_013393945.1	Cyanobacteria	Nostoc	sp.	circular	6765102	C
NOSP022.0722.00001.P002	NOSP022.0722.00001	GCF_013393945.1	Cyanobacteria	Nostoc	sp.	circular	215845	P
NOSP022.0722.00001.P003	NOSP022.0722.00001	GCF_013393945.1	Cyanobacteria	Nostoc	sp.	circular	143905	P
NOSP022.0722.00001.P004	NOSP022.0722.00001	GCF_013393945.1	Cyanobacteria	Nostoc	sp.	circular	111206	P
NOSP022.0722.00001.P005	NOSP022.0722.00001	GCF_013393945.1	Cyanobacteria	Nostoc	sp.	circular	48712	P
NOSP022.0722.00001.P006	NOSP022.0722.00001	GCF_013393945.1	Cyanobacteria	Nostoc	sp.	circular	37669	P
NOSP022.0722.00001.P007	NOSP022.0722.00001	GCF_013393945.1	Cyanobacteria	Nostoc	sp.	circular	35836	P
NOSP022.0722.00001.P008	NOSP022.0722.00001	GCF_013393945.1	Cyanobacteria	Nostoc	sp.	circular	29401	P
NOSP023.0722.00001.C001	NOSP023.0722.00001	GCF_005954645.2	Actinobacteria	Nocardioides	sp.	circular	4427648	C
NOSP024.0722.00001.C001	NOSP024.0722.00001	GCF_012272695.1	Actinobacteria	Nocardioides	sp.	circular	4076652	C
NOSP024.0722.00001.P002	NOSP024.0722.00001	GCF_012272695.1	Actinobacteria	Nocardioides	sp.	circular	1682	P
NOSP025.0722.00001.C001	NOSP025.0722.00001	GCF_007874125.1	Proteobacteria	Noviherbaspirillum	sp.	circular	4718988	C
NOSP026.0722.00001.C001	NOSP026.0722.00001	GCF_012974865.1	Bacteroidetes	Nonlabens	sp.	circular	3740082	C
NOSP027.0722.00001.C001	NOSP027.0722.00001	GCF_009557055.1	Actinobacteria	Nocardioides	sp.	circular	4278786	C
NOSP028.0722.00001.C001	NOSP028.0722.00001	GCF_013177455.1	Actinobacteria	Nocardioides	sp.	circular	4391338	C
NOSP029.0722.00001.C001	NOSP029.0722.00001	GCF_009707465.1	Proteobacteria	Novosphingobium	sp.	circular	3818329	C
NOSP030.0722.00001.C001	NOSP030.0722.00001	GCF_011420305.2	Actinobacteria	Nocardioides	sp.	circular	4264922	C
NOSP031.0722.00001.C001	NOSP031.0722.00001	GCF_011046735.1	Proteobacteria	Nordella	sp.	circular	7184314	C
NOSP032.0722.00001.C001	NOSP032.0722.00001	GCF_011299595.1	Actinobacteria	Nocardioides	sp.	circular	4192138	C
NOSP033.0722.00001.C001	NOSP033.0722.00001	GCF_011784885.1	Bacteroidetes	Nonlabens	sp.	circular	2852234	C
NOSP034.0722.00001.C001	NOSP034.0722.00001	GCF_013624435.2	Actinobacteria	Nocardioides	sp.	circular	4206296	C
NOSP035.0722.00001.C001	NOSP035.0722.00001	GCF_023208195.1	Actinobacteria	Nocardioides	sp.	circular	4524052	C
NOSP036.0722.00001.C001	NOSP036.0722.00001	GCF_017086465.1	Actinobacteria	Nocardioides	sp.	circular	4054875	C
NOSP037.0722.00001.C001	NOSP037.0722.00001	GCF_019976755.1	Cyanobacteria	Nostoc	sp.	circular	7141037	C
NOSP037.0722.00001.P002	NOSP037.0722.00001	GCF_019976755.1	Cyanobacteria	Nostoc	sp.	circular	307420	P
NOSP037.0722.00001.P003	NOSP037.0722.00001	GCF_019976755.1	Cyanobacteria	Nostoc	sp.	circular	303628	P
NOSP037.0722.00001.P004	NOSP037.0722.00001	GCF_019976755.1	Cyanobacteria	Nostoc	sp.	circular	58668	P
NOSP037.0722.00001.P005	NOSP037.0722.00001	GCF_019976755.1	Cyanobacteria	Nostoc	sp.	circular	45733	P
NOSP037.0722.00001.P006	NOSP037.0722.00001	GCF_019976755.1	Cyanobacteria	Nostoc	sp.	circular	44662	P
NOSP038.0722.00001.C001	NOSP038.0722.00001	GCF_015169775.1	Proteobacteria	Novosphingobium	sp.	circular	3154609	C
NOSP038.0722.00001.P002	NOSP038.0722.00001	GCF_015169775.1	Proteobacteria	Novosphingobium	sp.	circular	620133	P
NOSP038.0722.00001.P003	NOSP038.0722.00001	GCF_015169775.1	Proteobacteria	Novosphingobium	sp.	circular	336628	P
NOSP038.0722.00001.P004	NOSP038.0722.00001	GCF_015169775.1	Proteobacteria	Novosphingobium	sp.	circular	234137	P
NOSP038.0722.00001.P005	NOSP038.0722.00001	GCF_015169775.1	Proteobacteria	Novosphingobium	sp.	circular	199902	P
NOSP039.0722.00001.C001	NOSP039.0722.00001	GCF_018388425.1	Actinobacteria	Nocardioides	sp.	circular	3863826	C
NOSP040.0722.00001.C001	NOSP040.0722.00001	GCF_000316645.1	Cyanobacteria	Nostoc	sp.	circular	6635030	C
NOSP040.0722.00001.P002	NOSP040.0722.00001	GCF_000316645.1	Cyanobacteria	Nostoc	sp.	circular	77478	P
NOSP040.0722.00001.P003	NOSP040.0722.00001	GCF_000316645.1	Cyanobacteria	Nostoc	sp.	circular	6361	P
NOSP041.0722.00001.C001	NOSP041.0722.00001	GCF_017164015.1	Cyanobacteria	Nostoc	sp.	circular	8587404	C
NOSP042.0722.00001.C001	NOSP042.0722.00001	GCF_018316795.1	Actinobacteria	Nocardiopsis	sp.	circular	6602217	C
NOSP043.0722.00001.C001	NOSP043.0722.00001	GCF_018732145.1	Actinobacteria	Nocardioides	sp.	circular	5399158	C
NOSP044.0722.00001.C001	NOSP044.0722.00001	GCF_019598965.1	Actinobacteria	Nocardiopsis	sp.	circular	7194887	C
NOSP044.0722.00001.P002	NOSP044.0722.00001	GCF_019598965.1	Actinobacteria	Nocardiopsis	sp.	linear	144776	P
NOSP044.0722.00001.P003	NOSP044.0722.00001	GCF_019598965.1	Actinobacteria	Nocardiopsis	sp.	linear	29246	P
NOSP044.0722.00001.P004	NOSP044.0722.00001	GCF_019598965.1	Actinobacteria	Nocardiopsis	sp.	linear	26934	P
NOSP045.0722.00001.C001	NOSP045.0722.00001	GCF_020715565.1	Actinobacteria	Nocardioides	sp.	circular	3469009	C
NOSP046.0722.00001.C001	NOSP046.0722.00001	GCF_021227995.1	Proteobacteria	Novosphingobium	sp.	circular	5698134	C
NOSP047.0722.00001.C001	NOSP047.0722.00001	GCF_021117365.1	Actinobacteria	Nocardioides	sp.	circular	4445725	C
NOSP048.0722.00001.C001	NOSP048.0722.00001	GCF_022063185.1	Cyanobacteria	Nostoc	sp.	circular	6421060	C
NOSP048.0722.00001.P002	NOSP048.0722.00001	GCF_022063185.1	Cyanobacteria	Nostoc	sp.	circular	247167	P
NOSP048.0722.00001.P003	NOSP048.0722.00001	GCF_022063185.1	Cyanobacteria	Nostoc	sp.	circular	168338	P
NOSP048.0722.00001.P004	NOSP048.0722.00001	GCF_022063185.1	Cyanobacteria	Nostoc	sp.	circular	55139	P
NOSP048.0722.00001.P005	NOSP048.0722.00001	GCF_022063185.1	Cyanobacteria	Nostoc	sp.	circular	55062	P
NOSP048.0722.00001.P006	NOSP048.0722.00001	GCF_022063185.1	Cyanobacteria	Nostoc	sp.	circular	39278	P
NOSP048.0722.00001.P007	NOSP048.0722.00001	GCF_022063185.1	Cyanobacteria	Nostoc	sp.	circular	35711	P
NOSP048.0722.00001.P008	NOSP048.0722.00001	GCF_022063185.1	Cyanobacteria	Nostoc	sp.	circular	35338	P
NOSP048.0722.00001.P009	NOSP048.0722.00001	GCF_022063185.1	Cyanobacteria	Nostoc	sp.	circular	33931	P
NOSP048.0722.00001.P010	NOSP048.0722.00001	GCF_022063185.1	Cyanobacteria	Nostoc	sp.	circular	33017	P
NOSP048.0722.00001.P011	NOSP048.0722.00001	GCF_022063185.1	Cyanobacteria	Nostoc	sp.	circular	30693	P
NOSP048.0722.00001.P012	NOSP048.0722.00001	GCF_022063185.1	Cyanobacteria	Nostoc	sp.	circular	17507	P
NOSP049.0722.00001.C001	NOSP049.0722.00001	GCF_022437945.1	Actinobacteria	Nocardioides	sp.	circular	4745229	C
NOSP050.0722.00001.C001	NOSP050.0722.00001	GCF_000316625.1	Cyanobacteria	Nostoc	sp.	circular	6329823	C
NOSP051.0722.00001.C001	NOSP051.0722.00001	GCF_009372195.1	Cyanobacteria	Nostoc	sphaeroides	circular	6481972	C
NOSP051.0722.00001.C002	NOSP051.0722.00001	GCF_009372195.1	Cyanobacteria	Nostoc	sphaeroides	circular	2342398	C
NOSP051.0722.00001.C003	NOSP051.0722.00001	GCF_009372195.1	Cyanobacteria	Nostoc	sphaeroides	circular	274358	C
NOSP051.0722.00001.C004	NOSP051.0722.00001	GCF_009372195.1	Cyanobacteria	Nostoc	sphaeroides	circular	216837	C
NOSP051.0722.00001.O005	NOSP051.0722.00001	GCF_009372195.1	Cyanobacteria	Nostoc	sphaeroides	circular	48541	O
NOSP051.0722.00001.O006	NOSP051.0722.00001	GCF_009372195.1	Cyanobacteria	Nostoc	sphaeroides	circular	42048	O
NOSP051.0722.00001.O007	NOSP051.0722.00001	GCF_009372195.1	Cyanobacteria	Nostoc	sphaeroides	circular	37132	O
NOSP051.0722.00001.O008	NOSP051.0722.00001	GCF_009372195.1	Cyanobacteria	Nostoc	sphaeroides	circular	36841	O
NOSP051.0722.00001.O009	NOSP051.0722.00001	GCF_009372195.1	Cyanobacteria	Nostoc	sphaeroides	circular	36261	O
NOSP051.0722.00001.P002	NOSP051.0722.00001	GCF_003443655.1	Cyanobacteria	Nostoc	sphaeroides	circular	42943	P
NOSP051.0722.00001.P003	NOSP051.0722.00001	GCF_003443655.1	Cyanobacteria	Nostoc	sphaeroides	circular	39542	P
NOSP051.0722.00001.P004	NOSP051.0722.00001	GCF_003443655.1	Cyanobacteria	Nostoc	sphaeroides	circular	35774	P
NOSP051.0722.00001.P005	NOSP051.0722.00001	GCF_003443655.1	Cyanobacteria	Nostoc	sphaeroides	circular	34411	P
NOSP052.0722.00001.C001	NOSP052.0722.00001	GCF_000253255.1	Proteobacteria	Novosphingobium	sp.	circular	3911486	C
NOSP052.0722.00001.P002	NOSP052.0722.00001	GCF_000253255.1	Proteobacteria	Novosphingobium	sp.	circular	1161602	P
NOSP052.0722.00001.P003	NOSP052.0722.00001	GCF_000253255.1	Proteobacteria	Novosphingobium	sp.	circular	192103	P
NOSP052.0722.00001.P004	NOSP052.0722.00001	GCF_000253255.1	Proteobacteria	Novosphingobium	sp.	circular	48714	P
NOSP054.0722.00001.C001	NOSP054.0722.00001	GCF_009873495.1	Cyanobacteria	Nostoc	sp.	circular	7340101	C
NOSP054.0722.00001.P002	NOSP054.0722.00001	GCF_009873495.1	Cyanobacteria	Nostoc	sp.	circular	337072	P
NOSP054.0722.00001.P003	NOSP054.0722.00001	GCF_009873495.1	Cyanobacteria	Nostoc	sp.	circular	325114	P
NOSP054.0722.00001.P004	NOSP054.0722.00001	GCF_009873495.1	Cyanobacteria	Nostoc	sp.	circular	219530	P
NOSP054.0722.00001.P005	NOSP054.0722.00001	GCF_009873495.1	Cyanobacteria	Nostoc	sp.	linear	65222	P
NOSP054.0722.00001.P006	NOSP054.0722.00001	GCF_009873495.1	Cyanobacteria	Nostoc	sp.	circular	57504	P
NOSP054.0722.00001.P007	NOSP054.0722.00001	GCF_009873495.1	Cyanobacteria	Nostoc	sp.	linear	56077	P
NOSP054.0722.00001.P008	NOSP054.0722.00001	GCF_009873495.1	Cyanobacteria	Nostoc	sp.	circular	54032	P
NOSP054.0722.00001.P009	NOSP054.0722.00001	GCF_009873495.1	Cyanobacteria	Nostoc	sp.	circular	49561	P
NOSP054.0722.00001.P010	NOSP054.0722.00001	GCF_009873495.1	Cyanobacteria	Nostoc	sp.	circular	40105	P
NOSP054.0722.00001.P011	NOSP054.0722.00001	GCF_009873495.1	Cyanobacteria	Nostoc	sp.	circular	38437	P
NOSP054.0722.00001.P012	NOSP054.0722.00001	GCF_009873495.1	Cyanobacteria	Nostoc	sp.	circular	36221	P
NOSP054.0722.00001.P013	NOSP054.0722.00001	GCF_009873495.1	Cyanobacteria	Nostoc	sp.	circular	34754	P
NOTE001.0722.00001.C001	NOTE001.0722.00001	GCF_018362975.1	Actinobacteria	Nocardia	tengchongensis	circular	8006012	C
NOTE002.0722.00001.C001	NOTE002.0722.00001	GCF_002117085.1	Bacteroidetes	Nonlabens	tegetincola	circular	2835711	C
NOTE003.0722.00001.C001	NOTE003.0722.00001	GCF_002568625.1	Actinobacteria	Nocardia	terpenica	circular	8847159	C
NOTE003.0722.00001.P002	NOTE003.0722.00001	GCF_002568625.1	Actinobacteria	Nocardia	terpenica	circular	71380	P
NOTE003.0722.00002.C001	NOTE003.0722.00002	GCF_011801165.1	Actinobacteria	Nocardia	terpenica	circular	9306871	C
NOTH001.0722.00001.C001	NOTH001.0722.00001	GCF_002005165.1	Firmicutes	Novibacillus	thermophilus	circular	3629225	C
NOUN001.0722.00001.C001	NOUN001.0722.00001	GCF_013466985.1	Actinobacteria	Nocardioides	ungokensis	circular	4624782	C
NOWA001.0722.00001.C001	NOWA001.0722.00001	GCF_014466955.1	Actinobacteria	Nocardia	wallacei	circular	7832428	C
NOWA001.0722.00001.P002	NOWA001.0722.00001	GCF_014466955.1	Actinobacteria	Nocardia	wallacei	circular	60434	P
NOYA001.0722.00001.C001	NOYA001.0722.00001	GCF_021183565.1	Actinobacteria	Nocardia	yamanashiensis	circular	8468804	C
NOYE001.0722.00001.C001	NOYE001.0722.00001	GCF_004014875.1	Actinobacteria	Nocardioides	yefusunii	circular	3321975	C
OBPR001.0722.00001.C001	OBPR001.0722.00001	GCF_001586165.1	Proteobacteria	Obesumbacterium	proteus	circular	5011796	C
OCAN001.0722.00001.C001	OCAN001.0722.00001	GCF_000155675.2	Proteobacteria	Octadecabacter	antarcticus	circular	4812600	C
OCAN001.0722.00001.P002	OCAN001.0722.00001	GCF_000155675.2	Proteobacteria	Octadecabacter	antarcticus	circular	62881	P
OCAR001.0722.00001.C001	OCAR001.0722.00001	GCF_000155735.2	Proteobacteria	Octadecabacter	arcticus	circular	5200279	C
OCAR001.0722.00001.P002	OCAR001.0722.00001	GCF_000155735.2	Proteobacteria	Octadecabacter	arcticus	circular	159683	P
OCAR001.0722.00001.P003	OCAR001.0722.00001	GCF_000155735.2	Proteobacteria	Octadecabacter	arcticus	circular	118287	P
OCAV001.0722.00001.C001	OCAV001.0722.00001	GCF_002157875.1	Proteobacteria	Oceanisphaera	avium	circular	2902896	C
OCCR001.0722.00001.C001	OCCR001.0722.00001	GCF_008329965.1	Spirochaetes	Oceanispirochaeta	crateris	circular	4012482	C
OCIH001.0722.00001.C001	OCIH001.0722.00001	GCF_000011245.1	Firmicutes	Oceanobacillus	iheyensis	circular	3630528	C
OCKA001.0722.00001.C001	OCKA001.0722.00001	GCF_009708215.1	Actinobacteria	Occultella	kanbiaonis	circular	5648255	C
OCMA001.0722.00001.C001	OCMA001.0722.00001	GCF_013085545.1	Proteobacteria	Oceanidesulfovibrio	marinus	circular	4761435	C
OCPR001.0722.00001.C001	OCPR001.0722.00001	GCF_002157895.1	Proteobacteria	Oceanisphaera	profunda	circular	3508860	C
OCPR002.0722.00001.C001	OCPR002.0722.00001	GCF_000183745.1	Deinococcus-Thermus	Oceanithermus	profundus	circular	2303940	C
OCPR002.0722.00001.P002	OCPR002.0722.00001	GCF_000183745.1	Deinococcus-Thermus	Oceanithermus	profundus	circular	135351	P
OCQU001.0722.00001.C001	OCQU001.0722.00001	GCF_002278035.1	Proteobacteria	Ochrobactrum	quorumnocens	circular	2585393	C
OCQU001.0722.00001.C002	OCQU001.0722.00001	GCF_002278035.1	Proteobacteria	Ochrobactrum	quorumnocens	circular	2008185	C
OCQU001.0722.00001.P003	OCQU001.0722.00001	GCF_002278035.1	Proteobacteria	Ochrobactrum	quorumnocens	circular	1032012	P
OCQU001.0722.00001.P004	OCQU001.0722.00001	GCF_002278035.1	Proteobacteria	Ochrobactrum	quorumnocens	circular	19701	P
OCSA001.0722.00001.C001	OCSA001.0722.00001	GCF_002117105.1	Proteobacteria	Oceanicoccus	sagamiensis	circular	4472079	C
OCSP001.0722.00001.C001	OCSP001.0722.00001	GCF_009498295.1	Bacteroidetes	Oceanihabitans	sp.	circular	3475698	C
OCSP002.0722.00001.C001	OCSP002.0722.00001	GCF_006351965.1	Proteobacteria	Oceanicola	sp.	circular	4053612	C
OCSP003.0722.00001.C001	OCSP003.0722.00001	GCF_008065155.1	Proteobacteria	Octadecabacter	sp.	circular	3328778	C
OCSP003.0722.00001.P002	OCSP003.0722.00001	GCF_008065155.1	Proteobacteria	Octadecabacter	sp.	circular	108352	P
OCSP003.0722.00001.P003	OCSP003.0722.00001	GCF_008065155.1	Proteobacteria	Octadecabacter	sp.	circular	103883	P
OCTE001.0722.00001.C001	OCTE001.0722.00001	GCF_001187845.1	Proteobacteria	Octadecabacter	temperatus	circular	3233068	C
OCTE001.0722.00001.P002	OCTE001.0722.00001	GCF_001187845.1	Proteobacteria	Octadecabacter	temperatus	circular	31560	P
OCZH001.0722.00001.C001	OCZH001.0722.00001	GCF_003352005.1	Firmicutes	Oceanobacillus	zhaokaii	circular	4103611	C
ODSP001.0722.00001.C001	ODSP001.0722.00001	GCF_900187175.1	Bacteroidetes	Odoribacter	splanchnicus	circular	4392177	C
OEOE001.0722.00001.C001	OEOE001.0722.00001	GCF_002966535.1	Firmicutes	Oenococcus	oeni	circular	1876981	C
OEOE001.0722.00002.C001	OEOE001.0722.00002	GCF_003264795.1	Firmicutes	Oenococcus	oeni	circular	1826824	C
OEOE001.0722.00003.C001	OEOE001.0722.00003	GCF_009728955.1	Firmicutes	Oenococcus	oeni	circular	1852479	C
OEOE001.0722.00004.C001	OEOE001.0722.00004	GCF_020510245.1	Firmicutes	Oenococcus	oeni	circular	1870168	C
OEOE001.0722.00004.P002	OEOE001.0722.00004	GCF_020510245.1	Firmicutes	Oenococcus	oeni	circular	21906	P
OEOE001.0722.00005.C001	OEOE001.0722.00005	GCF_023920145.1	Firmicutes	Oenococcus	oeni	circular	1989703	C
OEOE001.0722.00006.C001	OEOE001.0722.00006	GCF_900519455.1	Firmicutes	Oenococcus	oeni	circular	1876981	C
OEOE001.0722.00007.C001	OEOE001.0722.00007	GCF_900519475.1	Firmicutes	Oenococcus	oeni	circular	1834577	C
OESA001.0722.00001.C001	OESA001.0722.00001	GCF_006542375.1	Proteobacteria	Oecophyllibacter	saccharovorans	circular	1938936	C
OESA001.0722.00001.P002	OESA001.0722.00001	GCF_006542375.1	Proteobacteria	Oecophyllibacter	saccharovorans	circular	6593	P
OESI001.0722.00001.C001	OESI001.0722.00001	GCF_004102045.2	Firmicutes	Oenococcus	sicerae	circular	1664394	C
OESP001.0722.00001.C001	OESP001.0722.00001	GCF_005937995.2	Actinobacteria	Oerskovia	sp.	circular	4357994	C
OESP002.0722.00001.C001	OESP002.0722.00001	GCF_004010835.2	Firmicutes	Oenococcus	sp.	circular	2026464	C
OESP002.0722.00001.P002	OESP002.0722.00001	GCF_004010835.2	Firmicutes	Oenococcus	sp.	circular	3978	P
OLAL001.0722.00001.C001	OLAL001.0722.00001	GCF_000012665.1	Proteobacteria	Oleidesulfovibrio	alaskensis	circular	3730232	C
OLAQ001.0722.00001.C001	OLAQ001.0722.00001	GCF_003410315.1	Bacteroidetes	Olleya	aquimaris	circular	3468188	C
OLME001.0722.00001.C001	OLME001.0722.00001	GCF_002162375.1	Proteobacteria	Oleiphilus	messinensis	circular	6379281	C
OLSP001.0722.00001.C001	OLSP001.0722.00001	GCF_002831645.1	Bacteroidetes	Olleya	sp.	circular	4314320	C
OLSP002.0722.00001.C001	OLSP002.0722.00001	GCF_008245145.1	Bacteroidetes	Olivibacter	sp.	linear	6421661	C
OLSP003.0722.00001.C001	OLSP003.0722.00001	GCF_019278545.1	Bacteroidetes	Olleya	sp.	circular	4410095	C
OLSP004.0722.00001.C001	OLSP004.0722.00001	GCF_014334135.1	Bacteroidetes	Olivibacter	sp.	circular	6118654	C
OLSP005.0722.00001.C001	OLSP005.0722.00001	GCF_019464535.1	Verrucomicrobia	Oleiharenicola	sp.	circular	4320198	C
OLSP006.0722.00001.C001	OLSP006.0722.00001	GCF_001189515.2	Actinobacteria	Olsenella	sp.	circular	3213585	C
OLTI001.0722.00001.C001	OLTI001.0722.00001	GCF_900119915.1	Actinobacteria	Olsenella	timonensis	linear	2176737	C
OLUL001.0722.00001.C001	OLUL001.0722.00001	GCF_000143845.1	Actinobacteria	Olsenella	uli	circular	2051896	C
OLUR001.0722.00001.C001	OLUR001.0722.00001	GCF_016028735.1	Proteobacteria	Oligella	ureolytica	circular	2798860	C
OLUR001.0722.00001.P002	OLUR001.0722.00001	GCF_016028735.1	Proteobacteria	Oligella	ureolytica	circular	33996	P
OLUR002.0722.00001.C001	OLUR002.0722.00001	GCF_002984485.1	Proteobacteria	Oligella	urethralis	circular	2511315	C
OPTE001.0722.00001.C001	OPTE001.0722.00001	GCF_000019965.1	Verrucomicrobia	Opitutus	terrae	circular	5957605	C
ORAV001.0722.00001.C001	ORAV001.0722.00001	GCF_003351765.1	Actinobacteria	Ornithinimicrobium	avium	circular	3918911	C
ORCI001.0722.00001.C001	ORCI001.0722.00001	GCF_007197575.1	Actinobacteria	Ornithinimicrobium	ciconiae	circular	4092907	C
ORDI001.0722.00001.C001	ORDI001.0722.00001	GCF_900089455.2	Proteobacteria	Orrella	dioscoreae	circular	4848101	C
ORFL001.0722.00001.C001	ORFL001.0722.00001	GCF_004526345.1	Actinobacteria	Ornithinimicrobium	flavum	circular	3712913	C
ORMA001.0722.00001.C001	ORMA001.0722.00001	GCF_003058465.1	Proteobacteria	Orrella	marina	circular	4227194	C
ORPR001.0722.00001.C001	ORPR001.0722.00001	GCF_008843165.1	Actinobacteria	Ornithinimicrobium	pratense	circular	3539411	C
ORRH001.0722.00001.C001	ORRH001.0722.00001	GCF_000756505.1	Bacteroidetes	Ornithobacterium	rhinotracheale	circular	2397867	C
ORRH001.0722.00002.C001	ORRH001.0722.00002	GCF_022832855.1	Bacteroidetes	Ornithobacterium	rhinotracheale	circular	2409995	C
ORRH001.0722.00003.C001	ORRH001.0722.00003	GCF_022832875.1	Bacteroidetes	Ornithobacterium	rhinotracheale	circular	2418866	C
ORRH001.0722.00004.C001	ORRH001.0722.00004	GCF_022832975.1	Bacteroidetes	Ornithobacterium	rhinotracheale	circular	2407355	C
ORRH001.0722.00004.P002	ORRH001.0722.00004	GCF_022832975.1	Bacteroidetes	Ornithobacterium	rhinotracheale	circular	14785	P
ORSP001.0722.00001.C001	ORSP001.0722.00001	GCF_004322775.1	Actinobacteria	Ornithinimicrobium	sp.	circular	4169359	C
ORSP002.0722.00001.C001	ORSP002.0722.00001	GCF_022811525.1	Proteobacteria	Orrella	sp.	circular	2803849	C
ORSP003.0722.00001.C001	ORSP003.0722.00001	GCF_021535045.1	Actinobacteria	Ornithinimicrobium	sp.	circular	2693355	C
ORSP003.0722.00001.P002	ORSP003.0722.00001	GCF_021535045.1	Actinobacteria	Ornithinimicrobium	sp.	circular	112120	P
ORSP004.0722.00001.C001	ORSP004.0722.00001	GCF_023923225.1	Actinobacteria	Ornithinimicrobium	sp.	circular	4620106	C
ORSP005.0722.00001.C001	ORSP005.0722.00001	GCF_023923205.1	Actinobacteria	Ornithinimicrobium	sp.	circular	3771308	C
ORTE001.0722.00001.C001	ORTE001.0722.00001	GCF_008274805.1	Proteobacteria	Oryzomicrobium	terrae	circular	3526415	C
ORTH001.0722.00001.C001	ORTH001.0722.00001	GCF_013358405.1	Proteobacteria	Oricola	thermophila	circular	3998539	C
ORTS001.0722.00001.C001	ORTS001.0722.00001	GCF_008693345.1	Proteobacteria	Orientia	tsutsugamushi	circular	1972387	C
ORTS001.0722.00002.C001	ORTS001.0722.00002	GCF_022936085.1	Proteobacteria	Orientia	tsutsugamushi	circular	2468706	C
ORTS001.0722.00003.C001	ORTS001.0722.00003	GCF_900327255.1	Proteobacteria	Orientia	tsutsugamushi	linear	2078193	C
ORTS001.0722.00004.C001	ORTS001.0722.00004	GCF_900327265.1	Proteobacteria	Orientia	tsutsugamushi	linear	2319449	C
ORTS001.0722.00005.C001	ORTS001.0722.00005	GCF_900327275.1	Proteobacteria	Orientia	tsutsugamushi	linear	2469803	C
OSAC001.0722.00001.C001	OSAC001.0722.00001	GCF_000317105.1	Cyanobacteria	Oscillatoria	acuminata	circular	7689443	C
OSAC001.0722.00001.P002	OSAC001.0722.00001	GCF_000317105.1	Cyanobacteria	Oscillatoria	acuminata	circular	64128	P
OSAC001.0722.00001.P003	OSAC001.0722.00001	GCF_000317105.1	Cyanobacteria	Oscillatoria	acuminata	circular	50699	P
OSNI001.0722.00001.C001	OSNI001.0722.00001	GCF_000317475.1	Cyanobacteria	Oscillatoria	nigro-viridis	circular	7479014	C
OSNI001.0722.00001.P002	OSNI001.0722.00001	GCF_000317475.1	Cyanobacteria	Oscillatoria	nigro-viridis	circular	300164	P
OSNI001.0722.00001.P003	OSNI001.0722.00001	GCF_000317475.1	Cyanobacteria	Oscillatoria	nigro-viridis	circular	260268	P
OSNI001.0722.00001.P004	OSNI001.0722.00001	GCF_000317475.1	Cyanobacteria	Oscillatoria	nigro-viridis	circular	150927	P
OSNI001.0722.00001.P005	OSNI001.0722.00001	GCF_000317475.1	Cyanobacteria	Oscillatoria	nigro-viridis	circular	74236	P
OSNI001.0722.00001.P006	OSNI001.0722.00001	GCF_000317475.1	Cyanobacteria	Oscillatoria	nigro-viridis	circular	7645	P
OTOR001.0722.00001.C001	OTOR001.0722.00001	GCF_009684715.1	Proteobacteria	Otariodibacter	oris	circular	2019124	C
OTOR002.0722.00001.C001	OTOR002.0722.00001	GCF_003008535.1	Proteobacteria	Ottowia	oryzae	circular	3901011	C
OTSP001.0722.00001.C001	OTSP001.0722.00001	GCF_001262075.1	Proteobacteria	Ottowia	sp.	circular	2925783	C
OTTE001.0722.00001.C001	OTTE001.0722.00001	GCF_017498525.1	Proteobacteria	Ottowia	testudinis	circular	4320685	C
OWHO001.0722.00001.C001	OWHO001.0722.00001	GCF_000236705.1	Bacteroidetes	Owenweeksia	hongkongensis	circular	4000057	C
OXAE001.0722.00001.C001	OXAE001.0722.00001	GCF_012295525.1	Cyanobacteria	Oxynema	aestuarii	circular	6357750	C
OXFO001.0722.00001.C001	OXFO001.0722.00001	GCF_002128345.1	Proteobacteria	Oxalobacter	formigenes	circular	2433653	C
OXFO001.0722.00002.C001	OXFO001.0722.00002	GCF_007833235.1	Proteobacteria	Oxalobacter	formigenes	circular	2467769	C
PAAC001.0722.00001.C001	PAAC001.0722.00001	GCF_009789655.1	Proteobacteria	Paraburkholderia	acidiphila	circular	3177533	C
PAAC001.0722.00001.C002	PAAC001.0722.00001	GCF_009789655.1	Proteobacteria	Paraburkholderia	acidiphila	circular	2192838	C
PAAC001.0722.00001.C003	PAAC001.0722.00001	GCF_009789655.1	Proteobacteria	Paraburkholderia	acidiphila	circular	1330706	C
PAAC001.0722.00001.C004	PAAC001.0722.00001	GCF_009789655.1	Proteobacteria	Paraburkholderia	acidiphila	circular	1103815	C
PAAC002.0722.00001.C001	PAAC002.0722.00001	GCF_009789675.1	Proteobacteria	Paraburkholderia	acidisoli	circular	3240103	C
PAAC002.0722.00001.C002	PAAC002.0722.00001	GCF_009789675.1	Proteobacteria	Paraburkholderia	acidisoli	circular	1829290	C
PAAC002.0722.00001.C003	PAAC002.0722.00001	GCF_009789675.1	Proteobacteria	Paraburkholderia	acidisoli	circular	1436412	C
PAAC002.0722.00001.C004	PAAC002.0722.00001	GCF_009789675.1	Proteobacteria	Paraburkholderia	acidisoli	circular	1253746	C
PAAC002.0722.00001.P005	PAAC002.0722.00001	GCF_009789675.1	Proteobacteria	Paraburkholderia	acidisoli	circular	185510	P
PAAC003.0722.00001.C001	PAAC003.0722.00001	GCF_000253035.1	Chlamydiae	Parachlamydia	acanthamoebae	circular	3072383	C
PAAE001.0722.00001.C001	PAAE001.0722.00001	GCF_019900845.1	Proteobacteria	Paraneptunicella	aestuarii	circular	4913533	C
PAAG001.0722.00001.C001	PAAG001.0722.00001	GCF_018604145.1	Firmicutes	Paenibacillus	agaridevorans	circular	9041977	C
PAAG002.0722.00001.C001	PAAG002.0722.00001	GCF_001709315.1	Proteobacteria	Pantoea	agglomerans	circular	4182028	C
PAAG002.0722.00001.P002	PAAG002.0722.00001	GCF_001709315.1	Proteobacteria	Pantoea	agglomerans	circular	543504	P
PAAG002.0722.00001.P003	PAAG002.0722.00001	GCF_001709315.1	Proteobacteria	Pantoea	agglomerans	circular	216117	P
PAAG002.0722.00001.P004	PAAG002.0722.00001	GCF_001709315.1	Proteobacteria	Pantoea	agglomerans	circular	173592	P
PAAG002.0722.00002.C001	PAAG002.0722.00002	GCF_003704305.1	Proteobacteria	Pantoea	agglomerans	circular	4128817	C
PAAG002.0722.00002.P002	PAAG002.0722.00002	GCF_003704305.1	Proteobacteria	Pantoea	agglomerans	circular	520959	P
PAAG002.0722.00002.P003	PAAG002.0722.00002	GCF_003704305.1	Proteobacteria	Pantoea	agglomerans	circular	182169	P
PAAG002.0722.00002.P004	PAAG002.0722.00002	GCF_003704305.1	Proteobacteria	Pantoea	agglomerans	circular	152523	P
PAAG002.0722.00003.C001	PAAG002.0722.00003	GCF_003860325.1	Proteobacteria	Pantoea	agglomerans	circular	4029228	C
PAAG002.0722.00003.P002	PAAG002.0722.00003	GCF_003860325.1	Proteobacteria	Pantoea	agglomerans	circular	583567	P
PAAG002.0722.00003.P003	PAAG002.0722.00003	GCF_003860325.1	Proteobacteria	Pantoea	agglomerans	circular	179590	P
PAAG002.0722.00003.P004	PAAG002.0722.00003	GCF_003860325.1	Proteobacteria	Pantoea	agglomerans	circular	66484	P
PAAG002.0722.00004.C001	PAAG002.0722.00004	GCF_004117135.1	Proteobacteria	Pantoea	agglomerans	circular	4047712	C
PAAG002.0722.00004.P002	PAAG002.0722.00004	GCF_004117135.1	Proteobacteria	Pantoea	agglomerans	circular	613013	P
PAAG002.0722.00004.P003	PAAG002.0722.00004	GCF_004117135.1	Proteobacteria	Pantoea	agglomerans	circular	211326	P
PAAG002.0722.00004.P004	PAAG002.0722.00004	GCF_004117135.1	Proteobacteria	Pantoea	agglomerans	circular	203713	P
PAAG002.0722.00004.P005	PAAG002.0722.00004	GCF_004117135.1	Proteobacteria	Pantoea	agglomerans	circular	82291	P
PAAG002.0722.00005.C001	PAAG002.0722.00005	GCF_004136415.1	Proteobacteria	Pantoea	agglomerans	circular	4047712	C
PAAG002.0722.00005.P002	PAAG002.0722.00005	GCF_004136415.1	Proteobacteria	Pantoea	agglomerans	circular	613013	P
PAAG002.0722.00005.P003	PAAG002.0722.00005	GCF_004136415.1	Proteobacteria	Pantoea	agglomerans	circular	211326	P
PAAG002.0722.00005.P004	PAAG002.0722.00005	GCF_004136415.1	Proteobacteria	Pantoea	agglomerans	circular	203713	P
PAAG002.0722.00005.P005	PAAG002.0722.00005	GCF_004136415.1	Proteobacteria	Pantoea	agglomerans	circular	82291	P
PAAG002.0722.00006.C001	PAAG002.0722.00006	GCF_009762725.1	Proteobacteria	Pantoea	agglomerans	circular	4022781	C
PAAG002.0722.00006.P002	PAAG002.0722.00006	GCF_009762725.1	Proteobacteria	Pantoea	agglomerans	circular	563807	P
PAAG002.0722.00006.P003	PAAG002.0722.00006	GCF_009762725.1	Proteobacteria	Pantoea	agglomerans	circular	207454	P
PAAG002.0722.00006.P004	PAAG002.0722.00006	GCF_009762725.1	Proteobacteria	Pantoea	agglomerans	circular	64606	P
PAAG002.0722.00007.C001	PAAG002.0722.00007	GCF_017474165.1	Proteobacteria	Pantoea	agglomerans	circular	4169790	C
PAAG002.0722.00007.P002	PAAG002.0722.00007	GCF_017474165.1	Proteobacteria	Pantoea	agglomerans	circular	557771	P
PAAG002.0722.00007.P003	PAAG002.0722.00007	GCF_017474165.1	Proteobacteria	Pantoea	agglomerans	circular	160336	P
PAAG002.0722.00007.P004	PAAG002.0722.00007	GCF_017474165.1	Proteobacteria	Pantoea	agglomerans	circular	98719	P
PAAG002.0722.00007.P005	PAAG002.0722.00007	GCF_017474165.1	Proteobacteria	Pantoea	agglomerans	circular	90466	P
PAAG002.0722.00008.C001	PAAG002.0722.00008	GCF_019048385.1	Proteobacteria	Pantoea	agglomerans	circular	3999686	C
PAAG002.0722.00008.P002	PAAG002.0722.00008	GCF_019048385.1	Proteobacteria	Pantoea	agglomerans	circular	511735	P
PAAG002.0722.00008.P003	PAAG002.0722.00008	GCF_019048385.1	Proteobacteria	Pantoea	agglomerans	circular	180597	P
PAAG002.0722.00009.C001	PAAG002.0722.00009	GCF_019880205.1	Proteobacteria	Pantoea	agglomerans	circular	3973606	C
PAAG002.0722.00009.P002	PAAG002.0722.00009	GCF_019880205.1	Proteobacteria	Pantoea	agglomerans	circular	235469	P
PAAG002.0722.00009.P003	PAAG002.0722.00009	GCF_019880205.1	Proteobacteria	Pantoea	agglomerans	circular	160986	P
PAAG002.0722.00009.P004	PAAG002.0722.00009	GCF_019880205.1	Proteobacteria	Pantoea	agglomerans	circular	143561	P
PAAG002.0722.00009.P005	PAAG002.0722.00009	GCF_019880205.1	Proteobacteria	Pantoea	agglomerans	circular	137838	P
PAAG002.0722.00009.P006	PAAG002.0722.00009	GCF_019880205.1	Proteobacteria	Pantoea	agglomerans	circular	89114	P
PAAG002.0722.00009.P007	PAAG002.0722.00009	GCF_019880205.1	Proteobacteria	Pantoea	agglomerans	circular	4424	P
PAAG002.0722.00009.P008	PAAG002.0722.00009	GCF_019880205.1	Proteobacteria	Pantoea	agglomerans	circular	2709	P
PAAG002.0722.00009.P009	PAAG002.0722.00009	GCF_019880205.1	Proteobacteria	Pantoea	agglomerans	circular	2495	P
PAAG002.0722.00010.C001	PAAG002.0722.00010	GCF_020149765.1	Proteobacteria	Pantoea	agglomerans	circular	4087626	C
PAAG002.0722.00010.P002	PAAG002.0722.00010	GCF_020149765.1	Proteobacteria	Pantoea	agglomerans	circular	527897	P
PAAG002.0722.00010.P003	PAAG002.0722.00010	GCF_020149765.1	Proteobacteria	Pantoea	agglomerans	circular	207704	P
PAAG002.0722.00010.P004	PAAG002.0722.00010	GCF_020149765.1	Proteobacteria	Pantoea	agglomerans	circular	16637	P
PAAG002.0722.00010.P005	PAAG002.0722.00010	GCF_020149765.1	Proteobacteria	Pantoea	agglomerans	circular	4460	P
PAAG002.0722.00011.C001	PAAG002.0722.00011	GCF_020783495.1	Proteobacteria	Pantoea	agglomerans	circular	4089578	C
PAAG002.0722.00011.P002	PAAG002.0722.00011	GCF_020783495.1	Proteobacteria	Pantoea	agglomerans	circular	555522	P
PAAG002.0722.00011.P003	PAAG002.0722.00011	GCF_020783495.1	Proteobacteria	Pantoea	agglomerans	circular	182426	P
PAAG002.0722.00012.C001	PAAG002.0722.00012	GCF_021397715.1	Proteobacteria	Pantoea	agglomerans	circular	4183504	C
PAAG002.0722.00012.P002	PAAG002.0722.00012	GCF_021397715.1	Proteobacteria	Pantoea	agglomerans	linear	548340	P
PAAG002.0722.00012.P003	PAAG002.0722.00012	GCF_021397715.1	Proteobacteria	Pantoea	agglomerans	linear	164785	P
PAAG002.0722.00012.P004	PAAG002.0722.00012	GCF_021397715.1	Proteobacteria	Pantoea	agglomerans	linear	87715	P
PAAG002.0722.00012.P005	PAAG002.0722.00012	GCF_021397715.1	Proteobacteria	Pantoea	agglomerans	linear	3205	P
PAAG002.0722.00013.C001	PAAG002.0722.00013	GCF_021559955.1	Proteobacteria	Pantoea	agglomerans	circular	4151813	C
PAAG002.0722.00013.P002	PAAG002.0722.00013	GCF_021559955.1	Proteobacteria	Pantoea	agglomerans	circular	567588	P
PAAG002.0722.00013.P003	PAAG002.0722.00013	GCF_021559955.1	Proteobacteria	Pantoea	agglomerans	circular	170989	P
PAAG002.0722.00013.P004	PAAG002.0722.00013	GCF_021559955.1	Proteobacteria	Pantoea	agglomerans	circular	170877	P
PAAG002.0722.00014.C001	PAAG002.0722.00014	GCF_022966105.1	Proteobacteria	Pantoea	agglomerans	circular	4100605	C
PAAG002.0722.00014.P002	PAAG002.0722.00014	GCF_022966105.1	Proteobacteria	Pantoea	agglomerans	circular	554101	P
PAAG002.0722.00014.P003	PAAG002.0722.00014	GCF_022966105.1	Proteobacteria	Pantoea	agglomerans	circular	206494	P
PAAL001.0722.00001.C001	PAAL001.0722.00001	GCF_002101395.1	Proteobacteria	Pantoea	alhagi	circular	4239970	C
PAAL001.0722.00001.P002	PAAL001.0722.00001	GCF_002101395.1	Proteobacteria	Pantoea	alhagi	circular	76331	P
PAAL001.0722.00002.C001	PAAL001.0722.00002	GCF_023650435.1	Proteobacteria	Pantoea	alhagi	circular	4260552	C
PAAL002.0722.00001.C001	PAAL002.0722.00001	GCF_013378075.1	Proteobacteria	Parasphingopyxis	algicola	circular	3669801	C
PAAL003.0722.00001.C001	PAAL003.0722.00001	GCF_003952225.1	Firmicutes	Paenibacillus	albus	circular	6632345	C
PAAL004.0722.00001.C001	PAAL004.0722.00001	GCF_005577435.1	Firmicutes	Paenibacillus	algicola	circular	4475055	C
PAAL005.0722.00001.C001	PAAL005.0722.00001	GCF_012676905.1	Firmicutes	Paenibacillus	albicereus	circular	5168992	C
PAAM001.0722.00001.C001	PAAM001.0722.00001	GCF_000444995.1	Proteobacteria	Paracoccus	aminophilus	circular	3613807	C
PAAM001.0722.00001.P002	PAAM001.0722.00001	GCF_000444995.1	Proteobacteria	Paracoccus	aminophilus	circular	438126	P
PAAM001.0722.00001.P003	PAAM001.0722.00001	GCF_000444995.1	Proteobacteria	Paracoccus	aminophilus	circular	294017	P
PAAM001.0722.00001.P004	PAAM001.0722.00001	GCF_000444995.1	Proteobacteria	Paracoccus	aminophilus	circular	206583	P
PAAM001.0722.00001.P005	PAAM001.0722.00001	GCF_000444995.1	Proteobacteria	Paracoccus	aminophilus	circular	202421	P
PAAM001.0722.00001.P006	PAAM001.0722.00001	GCF_000444995.1	Proteobacteria	Paracoccus	aminophilus	circular	118164	P
PAAM002.0722.00001.C001	PAAM002.0722.00001	GCF_900005615.1	Proteobacteria	Paracoccus	aminovorans	circular	3108335	C
PAAM002.0722.00001.P002	PAAM002.0722.00001	GCF_900005615.1	Proteobacteria	Paracoccus	aminovorans	circular	740381	P
PAAM002.0722.00001.P003	PAAM002.0722.00001	GCF_900005615.1	Proteobacteria	Paracoccus	aminovorans	circular	185256	P
PAAM002.0722.00001.P004	PAAM002.0722.00001	GCF_900005615.1	Proteobacteria	Paracoccus	aminovorans	circular	4158	P
PAAN001.0722.00001.C001	PAAN001.0722.00001	GCF_008369725.1	Firmicutes	Paenibacillus	antarcticus	circular	5415779	C
PAAN003.0722.00001.C001	PAAN003.0722.00001	GCF_000283875.1	Proteobacteria	Pantoea	ananatis	circular	4605545	C
PAAN003.0722.00001.P002	PAAN003.0722.00001	GCF_000283875.1	Proteobacteria	Pantoea	ananatis	circular	302599	P
PAAN003.0722.00002.C001	PAAN003.0722.00002	GCF_002224585.2	Proteobacteria	Pantoea	ananatis	circular	4671616	C
PAAN003.0722.00002.P002	PAAN003.0722.00002	GCF_002224585.2	Proteobacteria	Pantoea	ananatis	linear	328324	P
PAAN003.0722.00002.P003	PAAN003.0722.00002	GCF_002224585.2	Proteobacteria	Pantoea	ananatis	linear	111940	P
PAAN003.0722.00002.P004	PAAN003.0722.00002	GCF_002224585.2	Proteobacteria	Pantoea	ananatis	linear	34600	P
PAAN003.0722.00004.C001	PAAN003.0722.00004	GCF_004028255.1	Proteobacteria	Pantoea	ananatis	circular	4743568	C
PAAN003.0722.00004.P002	PAAN003.0722.00004	GCF_004028255.1	Proteobacteria	Pantoea	ananatis	circular	307670	P
PAAN003.0722.00004.P003	PAAN003.0722.00004	GCF_004028255.1	Proteobacteria	Pantoea	ananatis	circular	125402	P
PAAN003.0722.00006.C001	PAAN003.0722.00006	GCF_016598655.1	Proteobacteria	Pantoea	ananatis	circular	4499350	C
PAAN003.0722.00008.C001	PAAN003.0722.00008	GCF_019720835.1	Proteobacteria	Pantoea	ananatis	circular	4483976	C
PAAN003.0722.00008.P002	PAAN003.0722.00008	GCF_019720835.1	Proteobacteria	Pantoea	ananatis	circular	276579	P
PAAN003.0722.00008.P003	PAAN003.0722.00008	GCF_019720835.1	Proteobacteria	Pantoea	ananatis	circular	135135	P
PAAN003.0722.00010.C001	PAAN003.0722.00010	GCF_023845475.1	Proteobacteria	Pantoea	ananatis	circular	4684065	C
PAAN003.0722.00010.P002	PAAN003.0722.00010	GCF_023845475.1	Proteobacteria	Pantoea	ananatis	circular	267898	P
PAAP001.0722.00001.C001	PAAP001.0722.00001	GCF_002079945.1	Proteobacteria	Parasaccharibacter	apium	circular	2011634	C
PAAP002.0722.00001.C001	PAAP002.0722.00001	GCF_000826965.5	Proteobacteria	Pandoraea	apista	circular	5582097	C
PAAP002.0722.00002.C001	PAAP002.0722.00002	GCF_001010785.2	Proteobacteria	Pandoraea	apista	circular	5609637	C
PAAP002.0722.00003.C001	PAAP002.0722.00003	GCF_001027265.1	Proteobacteria	Pandoraea	apista	circular	5574863	C
PAAP002.0722.00004.C001	PAAP002.0722.00004	GCF_001465595.2	Proteobacteria	Pandoraea	apista	circular	5493967	C
PAAP002.0722.00004.P002	PAAP002.0722.00004	GCF_001465595.2	Proteobacteria	Pandoraea	apista	circular	77293	P
PAAP002.0722.00005.C001	PAAP002.0722.00005	GCF_002951195.1	Proteobacteria	Pandoraea	apista	circular	5326503	C
PAAR001.0722.00001.C001	PAAR001.0722.00001	GCF_002278075.1	Proteobacteria	Paraburkholderia	aromaticivorans	circular	4378888	C
PAAR001.0722.00001.C002	PAAR001.0722.00001	GCF_002278075.1	Proteobacteria	Paraburkholderia	aromaticivorans	circular	2992211	C
PAAR001.0722.00001.P003	PAAR001.0722.00001	GCF_002278075.1	Proteobacteria	Paraburkholderia	aromaticivorans	circular	664981	P
PAAR001.0722.00001.P004	PAAR001.0722.00001	GCF_002278075.1	Proteobacteria	Paraburkholderia	aromaticivorans	circular	489416	P
PAAR001.0722.00001.P005	PAAR001.0722.00001	GCF_002278075.1	Proteobacteria	Paraburkholderia	aromaticivorans	circular	162757	P
PAAR001.0722.00001.P006	PAAR001.0722.00001	GCF_002278075.1	Proteobacteria	Paraburkholderia	aromaticivorans	linear	152437	P
PAAR001.0722.00001.P007	PAAR001.0722.00001	GCF_002278075.1	Proteobacteria	Paraburkholderia	aromaticivorans	circular	39532	P
PAAR001.0722.00001.P008	PAAR001.0722.00001	GCF_002278075.1	Proteobacteria	Paraburkholderia	aromaticivorans	circular	27494	P
PAAR001.0722.00002.C001	PAAR001.0722.00002	GCF_012689525.1	Proteobacteria	Paraburkholderia	aromaticivorans	circular	4573438	C
PAAR001.0722.00002.C002	PAAR001.0722.00002	GCF_012689525.1	Proteobacteria	Paraburkholderia	aromaticivorans	circular	3638240	C
PAAR001.0722.00002.C003	PAAR001.0722.00002	GCF_012689525.1	Proteobacteria	Paraburkholderia	aromaticivorans	circular	2486079	C
PAAR001.0722.00002.P004	PAAR001.0722.00002	GCF_012689525.1	Proteobacteria	Paraburkholderia	aromaticivorans	linear	142975	P
PAAT001.0722.00001.C001	PAAT001.0722.00001	GCF_000092885.1	Proteobacteria	Paraburkholderia	atlantica	circular	3518940	C
PAAT001.0722.00001.C002	PAAT001.0722.00001	GCF_000092885.1	Proteobacteria	Paraburkholderia	atlantica	circular	2593966	C
PAAT001.0722.00001.C003	PAAT001.0722.00001	GCF_000092885.1	Proteobacteria	Paraburkholderia	atlantica	circular	1282816	C
PAAT001.0722.00001.P004	PAAT001.0722.00001	GCF_000092885.1	Proteobacteria	Paraburkholderia	atlantica	circular	489136	P
PAAT002.0722.00001.C001	PAAT002.0722.00001	GCF_018343795.1	Proteobacteria	Pasteurella	atlantica	circular	2301649	C
PAAU001.0722.00001.C001	PAAU001.0722.00001	GCF_000014925.1	Actinobacteria	Paenarthrobacter	aurescens	circular	4597686	C
PAAU001.0722.00001.P002	PAAU001.0722.00001	GCF_000014925.1	Actinobacteria	Paenarthrobacter	aurescens	circular	328237	P
PAAU001.0722.00001.P003	PAAU001.0722.00001	GCF_000014925.1	Actinobacteria	Paenarthrobacter	aurescens	circular	300725	P
PAAZ001.0722.00001.C001	PAAZ001.0722.00001	GCF_021654775.1	Firmicutes	Paenibacillus	azoreducens	circular	7316152	C
PABA001.0722.00001.C001	PABA001.0722.00001	GCF_003945345.1	Firmicutes	Paenibacillus	baekrokdamisoli	circular	7261317	C
PABA002.0722.00001.C001	PABA002.0722.00001	GCF_013347305.1	Firmicutes	Paenibacillus	barcinonensis	circular	6393895	C
PABE001.0722.00001.C001	PABE001.0722.00001	GCF_000961095.1	Firmicutes	Paenibacillus	beijingensis	circular	5749967	C
PABE002.0722.00001.C001	PABE002.0722.00001	GCF_022647505.1	Proteobacteria	Pantoea	beijingensis	circular	4107390	C
PABE003.0722.00001.C001	PABE003.0722.00001	GCF_000152825.2	Proteobacteria	Parvularcula	bermudensis	circular	2902643	C
PABI001.0722.00001.C001	PABI001.0722.00001	GCF_019916025.1	Firmicutes	Paraclostridium	bifermentans	circular	3304778	C
PABI001.0722.00001.P002	PABI001.0722.00001	GCF_019916025.1	Firmicutes	Paraclostridium	bifermentans	circular	142041	P
PABI001.0722.00001.P003	PABI001.0722.00001	GCF_019916025.1	Firmicutes	Paraclostridium	bifermentans	circular	52569	P
PABI001.0722.00001.P004	PABI001.0722.00001	GCF_019916025.1	Firmicutes	Paraclostridium	bifermentans	circular	47028	P
PABI001.0722.00001.P005	PABI001.0722.00001	GCF_019916025.1	Firmicutes	Paraclostridium	bifermentans	circular	19800	P
PABI001.0722.00002.C001	PABI001.0722.00002	GCF_022984115.1	Firmicutes	Paraclostridium	bifermentans	circular	3265124	C
PABI001.0722.00002.P002	PABI001.0722.00002	GCF_022984115.1	Firmicutes	Paraclostridium	bifermentans	circular	139499	P
PABI001.0722.00002.P003	PABI001.0722.00002	GCF_022984115.1	Firmicutes	Paraclostridium	bifermentans	circular	109009	P
PABI001.0722.00002.P004	PABI001.0722.00002	GCF_022984115.1	Firmicutes	Paraclostridium	bifermentans	circular	49869	P
PABI001.0722.00002.P005	PABI001.0722.00002	GCF_022984115.1	Firmicutes	Paraclostridium	bifermentans	circular	32029	P
PABI001.0722.00002.P006	PABI001.0722.00002	GCF_022984115.1	Firmicutes	Paraclostridium	bifermentans	circular	24990	P
PABI001.0722.00002.P007	PABI001.0722.00002	GCF_022984115.1	Firmicutes	Paraclostridium	bifermentans	circular	19414	P
PABI002.0722.00001.C001	PABI002.0722.00001	GCF_021391355.1	Proteobacteria	Paradesulfovibrio	bizertensis	circular	3315783	C
PABI002.0722.00001.P002	PABI002.0722.00001	GCF_021391355.1	Proteobacteria	Paradesulfovibrio	bizertensis	circular	72559	P
PABO001.0722.00001.C001	PABO001.0722.00001	GCF_001956985.1	Planctomycetes	Paludisphaera	borealis	circular	7497544	C
PABO001.0722.00001.P002	PABO001.0722.00001	GCF_001956985.1	Planctomycetes	Paludisphaera	borealis	circular	111833	P
PABO001.0722.00001.P003	PABO001.0722.00001	GCF_001956985.1	Planctomycetes	Paludisphaera	borealis	circular	42519	P
PABO002.0722.00001.C001	PABO002.0722.00001	GCF_000758665.1	Firmicutes	Paenibacillus	borealis	circular	8156808	C
PABO003.0722.00001.C001	PABO003.0722.00001	GCF_001421015.2	Firmicutes	Paenibacillus	bovis	circular	5354277	C
PABO003.0722.00001.P002	PABO003.0722.00001	GCF_001421015.2	Firmicutes	Paenibacillus	bovis	circular	162922	P
PABR001.0722.00001.C001	PABR001.0722.00001	GCF_009363115.1	Firmicutes	Paenibacillus	brasilensis	circular	5608532	C
PABR001.0722.00001.P002	PABR001.0722.00001	GCF_009363115.1	Firmicutes	Paenibacillus	brasilensis	circular	34849	P
PABR002.0722.00001.C001	PABR002.0722.00001	GCF_000967915.1	Tenericutes	Paracholeplasma	brassicae,	circular	1877792	C
PACA001.0722.00001.C001	PACA001.0722.00001	GCF_003330745.1	Proteobacteria	Paraburkholderia	caledonica	circular	3862683	C
PACA001.0722.00001.C002	PACA001.0722.00001	GCF_003330745.1	Proteobacteria	Paraburkholderia	caledonica	circular	2944711	C
PACA001.0722.00001.P003	PACA001.0722.00001	GCF_003330745.1	Proteobacteria	Paraburkholderia	caledonica	circular	403765	P
PACA002.0722.00001.C001	PACA002.0722.00001	GCF_003368325.1	Proteobacteria	Paraburkholderia	caffeinilytica	circular	4531000	C
PACA002.0722.00001.C002	PACA002.0722.00001	GCF_003368325.1	Proteobacteria	Paraburkholderia	caffeinilytica	circular	3619047	C
PACA002.0722.00001.P003	PACA002.0722.00001	GCF_003368325.1	Proteobacteria	Paraburkholderia	caffeinilytica	circular	174591	P
PACA004.0722.00001.C001	PACA004.0722.00001	GCF_003595195.1	Firmicutes	Paenisporosarcina	cavernae	circular	2537131	C
PACA005.0722.00001.C001	PACA005.0722.00001	GCF_000522545.2	Proteobacteria	Paraburkholderia	caribensis	circular	3575012	C
PACA005.0722.00001.C002	PACA005.0722.00001	GCF_000522545.2	Proteobacteria	Paraburkholderia	caribensis	circular	3352623	C
PACA005.0722.00001.P003	PACA005.0722.00001	GCF_000522545.2	Proteobacteria	Paraburkholderia	caribensis	circular	2555069	P
PACA005.0722.00001.P004	PACA005.0722.00001	GCF_001449005.1	Proteobacteria	Paraburkholderia	caribensis	circular	442452	P
PACA005.0722.00002.C001	PACA005.0722.00002	GCF_001611015.1	Proteobacteria	Paraburkholderia	caribensis	circular	3694000	C
PACA005.0722.00002.C002	PACA005.0722.00002	GCF_001611015.1	Proteobacteria	Paraburkholderia	caribensis	circular	3049409	C
PACA005.0722.00002.C003	PACA005.0722.00002	GCF_001611015.1	Proteobacteria	Paraburkholderia	caribensis	circular	2576584	C
PACA005.0722.00003.C001	PACA005.0722.00003	GCF_002902945.1	Proteobacteria	Paraburkholderia	caribensis	circular	3688145	C
PACA005.0722.00003.C002	PACA005.0722.00003	GCF_002902945.1	Proteobacteria	Paraburkholderia	caribensis	circular	2890530	C
PACA005.0722.00003.C003	PACA005.0722.00003	GCF_002902945.1	Proteobacteria	Paraburkholderia	caribensis	circular	2011334	C
PACA005.0722.00003.C004	PACA005.0722.00003	GCF_002902945.1	Proteobacteria	Paraburkholderia	caribensis	circular	442481	C
PACA005.0722.00004.C001	PACA005.0722.00004	GCF_013378095.1	Proteobacteria	Paraburkholderia	caribensis	circular	3659608	C
PACA005.0722.00004.C002	PACA005.0722.00004	GCF_013378095.1	Proteobacteria	Paraburkholderia	caribensis	circular	2895821	C
PACA005.0722.00004.P003	PACA005.0722.00004	GCF_013378095.1	Proteobacteria	Paraburkholderia	caribensis	circular	1913088	P
PACA005.0722.00005.C001	PACA005.0722.00005	GCF_020544345.1	Proteobacteria	Paraburkholderia	caribensis	circular	3678836	C
PACA005.0722.00005.C002	PACA005.0722.00005	GCF_020544345.1	Proteobacteria	Paraburkholderia	caribensis	circular	2747648	C
PACA005.0722.00005.C003	PACA005.0722.00005	GCF_020544345.1	Proteobacteria	Paraburkholderia	caribensis	circular	2016069	C
PACA006.0722.00001.C001	PACA006.0722.00001	GCF_020034555.1	Proteobacteria	Pasteurella	canis	circular	2301094	C
PACA006.0722.00002.C001	PACA006.0722.00002	GCF_020042685.1	Proteobacteria	Pasteurella	canis	circular	2186232	C
PACA006.0722.00002.P002	PACA006.0722.00002	GCF_020042685.1	Proteobacteria	Pasteurella	canis	circular	1812	P
PACA006.0722.00003.C001	PACA006.0722.00003	GCF_020714665.1	Proteobacteria	Pasteurella	canis	circular	2298791	C
PACA006.0722.00004.C001	PACA006.0722.00004	GCF_020810595.1	Proteobacteria	Pasteurella	canis	circular	2267943	C
PACA006.0722.00005.C001	PACA006.0722.00005	GCF_020810675.1	Proteobacteria	Pasteurella	canis	circular	2217824	C
PACA006.0722.00005.P002	PACA006.0722.00005	GCF_020810675.1	Proteobacteria	Pasteurella	canis	circular	1811	P
PACA007.0722.00001.C001	PACA007.0722.00001	GCF_019272935.1	Firmicutes	Parageobacillus	caldoxylosilyticus	circular	3909276	C
PACA007.0722.00001.P002	PACA007.0722.00001	GCF_019272935.1	Firmicutes	Parageobacillus	caldoxylosilyticus	circular	54250	P
PACA007.0722.00002.C001	PACA007.0722.00002	GCF_022846395.1	Firmicutes	Parageobacillus	caldoxylosilyticus	circular	3850765	C
PACA007.0722.00003.C001	PACA007.0722.00003	GCF_022846415.1	Firmicutes	Parageobacillus	caldoxylosilyticus	circular	3850773	C
PACA007.0722.00004.C001	PACA007.0722.00004	GCF_022846455.1	Firmicutes	Parageobacillus	caldoxylosilyticus	circular	3832285	C
PACA007.0722.00004.P002	PACA007.0722.00004	GCF_022846455.1	Firmicutes	Parageobacillus	caldoxylosilyticus	circular	6889	P
PACE001.0722.00001.C001	PACE001.0722.00001	GCF_013347265.1	Firmicutes	Paenibacillus	cellulosilyticus	circular	3839798	C
PACE001.0722.00001.P002	PACE001.0722.00001	GCF_013347265.1	Firmicutes	Paenibacillus	cellulosilyticus	circular	2697188	P
PACE001.0722.00001.P003	PACE001.0722.00001	GCF_013347265.1	Firmicutes	Paenibacillus	cellulosilyticus	circular	508678	P
PACE001.0722.00001.P004	PACE001.0722.00001	GCF_013347265.1	Firmicutes	Paenibacillus	cellulosilyticus	circular	45787	P
PACE001.0722.00001.P005	PACE001.0722.00001	GCF_013347265.1	Firmicutes	Paenibacillus	cellulosilyticus	circular	40888	P
PACE002.0722.00001.C001	PACE002.0722.00001	GCF_009363095.1	Firmicutes	Paenibacillus	cellulositrophicus	circular	6527962	C
PACE002.0722.00001.P002	PACE002.0722.00001	GCF_009363095.1	Firmicutes	Paenibacillus	cellulositrophicus	circular	896837	P
PACH001.0722.00001.C001	PACH001.0722.00001	GCF_004117095.1	Firmicutes	Paenibacillus	chitinolyticus	circular	6509090	C
PACO002.0722.00001.C001	PACO002.0722.00001	GCF_006385135.1	Proteobacteria	Paremcibacter	congregatus	circular	4189011	C
PACR001.0722.00001.C001	PACR001.0722.00001	GCF_001857945.1	Firmicutes	Paenibacillus	crassostreae	circular	4627176	C
PACR001.0722.00001.P002	PACR001.0722.00001	GCF_001857945.1	Firmicutes	Paenibacillus	crassostreae	circular	87693	P
PACR001.0722.00001.P003	PACR001.0722.00001	GCF_001857945.1	Firmicutes	Paenibacillus	crassostreae	circular	21419	P
PACR001.0722.00001.P004	PACR001.0722.00001	GCF_001857945.1	Firmicutes	Paenibacillus	crassostreae	circular	20893	P
PADA001.0722.00001.C001	PADA001.0722.00001	GCF_900186835.1	Proteobacteria	Pasteurella	dagmatis	circular	2287213	C
PADE001.0722.00001.C001	PADE001.0722.00001	GCF_021654795.1	Firmicutes	Paenibacillus	dendritiformis	circular	6547390	C
PADE002.0722.00001.C001	PADE002.0722.00001	GCF_004063735.1	Proteobacteria	Paracoccus	denitrificans	circular	2858426	C
PADE002.0722.00001.C002	PADE002.0722.00001	GCF_004063735.1	Proteobacteria	Paracoccus	denitrificans	circular	1730087	C
PADE002.0722.00001.P003	PADE002.0722.00001	GCF_004063735.1	Proteobacteria	Paracoccus	denitrificans	circular	653814	P
PADE002.0722.00002.C001	PADE002.0722.00002	GCF_023238405.1	Proteobacteria	Paracoccus	denitrificans	circular	2853092	C
PADE002.0722.00002.C002	PADE002.0722.00002	GCF_023238405.1	Proteobacteria	Paracoccus	denitrificans	circular	1730123	C
PADE002.0722.00002.P003	PADE002.0722.00002	GCF_023238405.1	Proteobacteria	Paracoccus	denitrificans	circular	653817	P
PADE003.0722.00001.C001	PADE003.0722.00001	GCF_022647325.1	Proteobacteria	Pantoea	deleyi	circular	3986422	C
PADE003.0722.00001.P002	PADE003.0722.00001	GCF_022647325.1	Proteobacteria	Pantoea	deleyi	circular	450383	P
PADE003.0722.00001.P003	PADE003.0722.00001	GCF_022647325.1	Proteobacteria	Pantoea	deleyi	circular	158640	P
PADE003.0722.00001.P004	PADE003.0722.00001	GCF_022647325.1	Proteobacteria	Pantoea	deleyi	circular	86780	P
PADE004.0722.00001.C001	PADE004.0722.00001	GCF_001042675.1	Actinobacteria	Parascardovia	denticolens	circular	1890857	C
PADI001.0722.00001.C001	PADI001.0722.00001	GCF_902459535.1	Proteobacteria	Paraburkholderia	dioscoreae	linear	4479997	C
PADI001.0722.00001.C002	PADI001.0722.00001	GCF_902459535.1	Proteobacteria	Paraburkholderia	dioscoreae	linear	3505044	C
PADI001.0722.00001.P003	PADI001.0722.00001	GCF_902459535.1	Proteobacteria	Paraburkholderia	dioscoreae	linear	204567	P
PADI001.0722.00001.P004	PADI001.0722.00001	GCF_902459535.1	Proteobacteria	Paraburkholderia	dioscoreae	linear	93611	P
PADI001.0722.00001.P005	PADI001.0722.00001	GCF_902459535.1	Proteobacteria	Paraburkholderia	dioscoreae	linear	64284	P
PADI002.0722.00001.C001	PADI002.0722.00001	GCF_007833795.1	Proteobacteria	Pantoea	dispersa	circular	3758528	C
PADI002.0722.00001.P002	PADI002.0722.00001	GCF_007833795.1	Proteobacteria	Pantoea	dispersa	circular	556856	P
PADI002.0722.00001.P003	PADI002.0722.00001	GCF_007833795.1	Proteobacteria	Pantoea	dispersa	circular	275665	P
PADI002.0722.00001.P004	PADI002.0722.00001	GCF_007833795.1	Proteobacteria	Pantoea	dispersa	circular	29830	P
PADI002.0722.00001.P005	PADI002.0722.00001	GCF_007833795.1	Proteobacteria	Pantoea	dispersa	circular	5593	P
PADI002.0722.00002.C001	PADI002.0722.00002	GCF_009362975.1	Proteobacteria	Pantoea	dispersa	circular	4325134	C
PADI002.0722.00002.P002	PADI002.0722.00002	GCF_009362975.1	Proteobacteria	Pantoea	dispersa	circular	85113	P
PADI002.0722.00002.P003	PADI002.0722.00002	GCF_009362975.1	Proteobacteria	Pantoea	dispersa	circular	48869	P
PADI002.0722.00002.P004	PADI002.0722.00002	GCF_009362975.1	Proteobacteria	Pantoea	dispersa	circular	30054	P
PADI002.0722.00003.C001	PADI002.0722.00003	GCF_019890955.1	Proteobacteria	Pantoea	dispersa	circular	4014084	C
PADI002.0722.00003.P002	PADI002.0722.00003	GCF_019890955.1	Proteobacteria	Pantoea	dispersa	circular	689940	P
PADI002.0722.00003.P003	PADI002.0722.00003	GCF_019890955.1	Proteobacteria	Pantoea	dispersa	circular	181041	P
PADI002.0722.00004.C001	PADI002.0722.00004	GCF_019890975.1	Proteobacteria	Pantoea	dispersa	circular	4226818	C
PADI002.0722.00004.P002	PADI002.0722.00004	GCF_019890975.1	Proteobacteria	Pantoea	dispersa	circular	653898	P
PADI002.0722.00004.P003	PADI002.0722.00004	GCF_019890975.1	Proteobacteria	Pantoea	dispersa	circular	223682	P
PADI002.0722.00004.P004	PADI002.0722.00004	GCF_019890975.1	Proteobacteria	Pantoea	dispersa	circular	75943	P
PADI002.0722.00004.P005	PADI002.0722.00004	GCF_019890975.1	Proteobacteria	Pantoea	dispersa	circular	63115	P
PADI002.0722.00005.C001	PADI002.0722.00005	GCF_022220865.1	Proteobacteria	Pantoea	dispersa	circular	4291063	C
PADI002.0722.00005.P002	PADI002.0722.00005	GCF_022220865.1	Proteobacteria	Pantoea	dispersa	circular	710238	P
PADI003.0722.00001.C001	PADI003.0722.00001	GCF_006149185.1	Bacteroidetes	Parabacteroides	distasonis	circular	4952323	C
PADI003.0722.00002.C001	PADI003.0722.00002	GCF_006739545.1	Bacteroidetes	Parabacteroides	distasonis	circular	5179960	C
PADI003.0722.00003.C001	PADI003.0722.00003	GCF_012851305.1	Bacteroidetes	Parabacteroides	distasonis	circular	5379509	C
PADI003.0722.00004.C001	PADI003.0722.00004	GCF_013267615.1	Bacteroidetes	Parabacteroides	distasonis	circular	4926033	C
PADI003.0722.00005.C001	PADI003.0722.00005	GCF_016888905.1	Bacteroidetes	Parabacteroides	distasonis	circular	4812038	C
PADI003.0722.00006.C001	PADI003.0722.00006	GCF_018279895.1	Bacteroidetes	Parabacteroides	distasonis	circular	5344828	C
PADI003.0722.00006.P002	PADI003.0722.00006	GCF_018279895.1	Bacteroidetes	Parabacteroides	distasonis	circular	4148	P
PADI003.0722.00007.C001	PADI003.0722.00007	GCF_018288975.1	Bacteroidetes	Parabacteroides	distasonis	circular	5225576	C
PADI003.0722.00007.P002	PADI003.0722.00007	GCF_018288975.1	Bacteroidetes	Parabacteroides	distasonis	circular	103111	P
PADI003.0722.00008.C001	PADI003.0722.00008	GCF_018289335.1	Bacteroidetes	Parabacteroides	distasonis	circular	5196994	C
PADI003.0722.00008.P002	PADI003.0722.00008	GCF_018289335.1	Bacteroidetes	Parabacteroides	distasonis	circular	104793	P
PADI003.0722.00008.P003	PADI003.0722.00008	GCF_018289335.1	Bacteroidetes	Parabacteroides	distasonis	circular	9518	P
PADI003.0722.00009.C001	PADI003.0722.00009	GCF_020091445.1	Bacteroidetes	Parabacteroides	distasonis	circular	5463868	C
PADI003.0722.00009.P002	PADI003.0722.00009	GCF_020091445.1	Bacteroidetes	Parabacteroides	distasonis	circular	98241	P
PADI003.0722.00010.C001	PADI003.0722.00010	GCF_020735945.1	Bacteroidetes	Parabacteroides	distasonis	circular	4812066	C
PADO001.0722.00001.C001	PADO001.0722.00001	GCF_003286395.1	Proteobacteria	Paraburkholderia	dokdonella	circular	3130508	C
PADO001.0722.00001.C002	PADO001.0722.00001	GCF_003286395.1	Proteobacteria	Paraburkholderia	dokdonella	circular	1273736	C
PADO002.0722.00001.C001	PADO002.0722.00001	GCF_002192415.1	Firmicutes	Paenibacillus	donghaensis	circular	8542333	C
PADU001.0722.00001.C001	PADU001.0722.00001	GCF_000993825.1	Firmicutes	Paenibacillus	durus	circular	5575484	C
PADU001.0722.00001.P002	PADU001.0722.00001	GCF_000756615.1	Firmicutes	Paenibacillus	durus	circular	15151	P
PAED001.0722.00001.C001	PAED001.0722.00001	GCF_019428685.1	Proteobacteria	Paraburkholderia	edwinii	circular	4926881	C
PAED001.0722.00001.C002	PAED001.0722.00001	GCF_019428685.1	Proteobacteria	Paraburkholderia	edwinii	circular	3372003	C
PAEU001.0722.00001.C001	PAEU001.0722.00001	GCF_009646115.1	Proteobacteria	Pantoea	eucalypti	circular	4035995	C
PAEU001.0722.00001.P002	PAEU001.0722.00001	GCF_009646115.1	Proteobacteria	Pantoea	eucalypti	circular	529303	P
PAEU001.0722.00001.P003	PAEU001.0722.00001	GCF_009646115.1	Proteobacteria	Pantoea	eucalypti	circular	138725	P
PAEU001.0722.00001.P004	PAEU001.0722.00001	GCF_009646115.1	Proteobacteria	Pantoea	eucalypti	circular	94967	P
PAEU002.0722.00001.C001	PAEU002.0722.00001	GCF_020079945.1	Proteobacteria	Pantoea	eucrina	circular	3389240	C
PAEU002.0722.00001.P002	PAEU002.0722.00001	GCF_020079945.1	Proteobacteria	Pantoea	eucrina	circular	342726	P
PAEU002.0722.00001.P003	PAEU002.0722.00001	GCF_020079945.1	Proteobacteria	Pantoea	eucrina	circular	107755	P
PAFE001.0722.00001.C001	PAFE001.0722.00001	GCF_015277775.1	Acidobacteria	Paludibaculum	fermentans	circular	9476802	C
PAFE001.0722.00001.P002	PAFE001.0722.00001	GCF_015277775.1	Acidobacteria	Paludibaculum	fermentans	circular	55292	P
PAFI001.0722.00001.C001	PAFI001.0722.00001	GCF_000807775.2	Proteobacteria	Pandoraea	fibrosis	circular	5592065	C
PAFI001.0722.00002.C001	PAFI001.0722.00002	GCF_000807785.2	Proteobacteria	Pandoraea	fibrosis	circular	5592064	C
PAFU001.0722.00001.C001	PAFU001.0722.00001	GCF_000961515.1	Proteobacteria	Paraburkholderia	fungorum	circular	4463161	C
PAFU001.0722.00001.C002	PAFU001.0722.00001	GCF_000961515.1	Proteobacteria	Paraburkholderia	fungorum	circular	3508455	C
PAFU001.0722.00001.C003	PAFU001.0722.00001	GCF_000961515.1	Proteobacteria	Paraburkholderia	fungorum	circular	650149	C
PAFU001.0722.00001.P004	PAFU001.0722.00001	GCF_000961515.1	Proteobacteria	Paraburkholderia	fungorum	circular	437218	P
PAFU001.0722.00002.C001	PAFU001.0722.00002	GCF_024072595.1	Proteobacteria	Paraburkholderia	fungorum	circular	4941516	C
PAFU001.0722.00002.C002	PAFU001.0722.00002	GCF_024072595.1	Proteobacteria	Paraburkholderia	fungorum	circular	3586118	C
PAFU001.0722.00002.P003	PAFU001.0722.00002	GCF_024072595.1	Proteobacteria	Paraburkholderia	fungorum	circular	447409	P
PAFU001.0722.00002.P004	PAFU001.0722.00002	GCF_024072595.1	Proteobacteria	Paraburkholderia	fungorum	circular	147235	P
PAFU001.0722.00003.C001	PAFU001.0722.00003	GCF_024072715.1	Proteobacteria	Paraburkholderia	fungorum	circular	4941518	C
PAFU001.0722.00003.C002	PAFU001.0722.00003	GCF_024072715.1	Proteobacteria	Paraburkholderia	fungorum	circular	3584633	C
PAFU001.0722.00003.P003	PAFU001.0722.00003	GCF_024072715.1	Proteobacteria	Paraburkholderia	fungorum	circular	447414	P
PAFU001.0722.00003.P004	PAFU001.0722.00003	GCF_024072715.1	Proteobacteria	Paraburkholderia	fungorum	circular	147235	P
PAGI001.0722.00001.C001	PAGI001.0722.00001	GCF_007971225.1	Bacteroidetes	Panacibacter	ginsenosidivorans	circular	5528026	C
PAGI002.0722.00001.C001	PAGI002.0722.00001	GCF_016128195.1	Proteobacteria	Paraburkholderia	ginsengisoli	circular	3756046	C
PAGI002.0722.00001.C002	PAGI002.0722.00001	GCF_016128195.1	Proteobacteria	Paraburkholderia	ginsengisoli	circular	2627215	C
PAGI002.0722.00001.P003	PAGI002.0722.00001	GCF_016128195.1	Proteobacteria	Paraburkholderia	ginsengisoli	circular	213994	P
PAGO001.0722.00001.C001	PAGO001.0722.00001	GCF_017873595.1	Bacteroidetes	Parabacteroides	goldsteinii	circular	6881351	C
PAGO001.0722.00002.C001	PAGO001.0722.00002	GCF_020091425.1	Bacteroidetes	Parabacteroides	goldsteinii	circular	6922303	C
PAGO001.0722.00002.P002	PAGO001.0722.00002	GCF_020091425.1	Bacteroidetes	Parabacteroides	goldsteinii	circular	98241	P
PAGO001.0722.00002.P003	PAGO001.0722.00002	GCF_020091425.1	Bacteroidetes	Parabacteroides	goldsteinii	circular	33055	P
PAGR001.0722.00001.C001	PAGR001.0722.00001	GCF_000758705.1	Firmicutes	Paenibacillus	graminis	circular	7166464	C
PAGR002.0722.00001.C001	PAGR002.0722.00001	GCF_003330785.1	Proteobacteria	Paraburkholderia	graminis	circular	4031601	C
PAGR002.0722.00001.C002	PAGR002.0722.00001	GCF_003330785.1	Proteobacteria	Paraburkholderia	graminis	circular	2982346	C
PAGR002.0722.00001.P003	PAGR002.0722.00001	GCF_003330785.1	Proteobacteria	Paraburkholderia	graminis	circular	494503	P
PAGU001.0722.00001.C001	PAGU001.0722.00001	GCF_009363075.1	Firmicutes	Paenibacillus	guangzhouensis	circular	6903680	C
PAGU001.0722.00001.P002	PAGU001.0722.00001	GCF_009363075.1	Firmicutes	Paenibacillus	guangzhouensis	circular	44660	P
PAHA001.0722.00001.C001	PAHA001.0722.00001	GCF_012516475.1	Proteobacteria	Parasphingorhabdus	halotolerans	circular	3269179	C
PAHO001.0722.00001.C001	PAHO001.0722.00001	GCF_000829395.1	Firmicutes	Paucilactobacillus	hokkaidonensis	circular	2277985	C
PAHO001.0722.00001.P002	PAHO001.0722.00001	GCF_000829395.1	Firmicutes	Paucilactobacillus	hokkaidonensis	circular	81630	P
PAHO001.0722.00001.P003	PAHO001.0722.00001	GCF_000829395.1	Firmicutes	Paucilactobacillus	hokkaidonensis	circular	40971	P
PAHO002.0722.00001.C001	PAHO002.0722.00001	GCF_002902965.1	Proteobacteria	Paraburkholderia	hospita	circular	4021292	C
PAHO002.0722.00001.C002	PAHO002.0722.00001	GCF_002902965.1	Proteobacteria	Paraburkholderia	hospita	circular	3269803	C
PAHO002.0722.00001.C003	PAHO002.0722.00001	GCF_002902965.1	Proteobacteria	Paraburkholderia	hospita	circular	2439752	C
PAHO002.0722.00001.C004	PAHO002.0722.00001	GCF_002902965.1	Proteobacteria	Paraburkholderia	hospita	circular	971216	C
PAHO002.0722.00001.C005	PAHO002.0722.00001	GCF_002902965.1	Proteobacteria	Paraburkholderia	hospita	circular	725510	C
PAHO002.0722.00001.P006	PAHO002.0722.00001	GCF_002902965.1	Proteobacteria	Paraburkholderia	hospita	circular	100133	P
PAHO002.0722.00002.C001	PAHO002.0722.00002	GCF_003330805.1	Proteobacteria	Paraburkholderia	hospita	circular	3883124	C
PAHO002.0722.00002.C002	PAHO002.0722.00002	GCF_003330805.1	Proteobacteria	Paraburkholderia	hospita	circular	3189135	C
PAHO002.0722.00002.C003	PAHO002.0722.00002	GCF_003330805.1	Proteobacteria	Paraburkholderia	hospita	circular	2509140	C
PAHO002.0722.00002.P004	PAHO002.0722.00002	GCF_003330805.1	Proteobacteria	Paraburkholderia	hospita	circular	1235162	P
PAIH001.0722.00001.C001	PAIH001.0722.00001	GCF_002741055.1	Firmicutes	Paenibacillus	ihbetae	circular	6593819	C
PAJE001.0722.00001.C001	PAJE001.0722.00001	GCF_002865605.1	Proteobacteria	Paracoccus	jeotgali	circular	3121136	C
PAJE001.0722.00001.P002	PAJE001.0722.00001	GCF_002865605.1	Proteobacteria	Paracoccus	jeotgali	circular	149225	P
PAJE001.0722.00001.P003	PAJE001.0722.00001	GCF_002865605.1	Proteobacteria	Paracoccus	jeotgali	circular	28805	P
PAJI001.0722.00001.C001	PAJI001.0722.00001	GCF_010450915.1	Firmicutes	Paenibacillus	jilunlii	circular	7105405	C
PAJO001.0722.00001.C001	PAJO001.0722.00001	GCF_020735865.1	Bacteroidetes	Parabacteroides	johnsonii	circular	4766157	C
PAKO001.0722.00001.C001	PAKO001.0722.00001	GCF_009301415.1	Proteobacteria	Paracoccus	kondratievae	circular	2255404	C
PAKO001.0722.00001.C002	PAKO001.0722.00001	GCF_009301415.1	Proteobacteria	Paracoccus	kondratievae	circular	1513387	C
PAKO001.0722.00001.P003	PAKO001.0722.00001	GCF_009301415.1	Proteobacteria	Paracoccus	kondratievae	circular	459592	P
PAKR001.0722.00001.C001	PAKR001.0722.00001	GCF_002240415.1	Firmicutes	Paenibacillus	kribbensis	circular	5778702	C
PAKR001.0722.00002.C001	PAKR001.0722.00002	GCF_013394225.1	Firmicutes	Paenibacillus	kribbensis	circular	5737770	C
PALA001.0722.00001.C001	PALA001.0722.00001	GCF_003590055.1	Firmicutes	Paenibacillus	lautus	circular	7128120	C
PALA001.0722.00001.P002	PALA001.0722.00001	GCF_003590055.1	Firmicutes	Paenibacillus	lautus	circular	226451	P
PALA002.0722.00001.C001	PALA002.0722.00001	GCF_002003265.1	Firmicutes	Paenibacillus	larvae	circular	4289950	C
PALA002.0722.00001.P002	PALA002.0722.00001	GCF_002007765.1	Firmicutes	Paenibacillus	larvae	circular	60858	P
PALA002.0722.00001.P003	PALA002.0722.00001	GCF_002007765.1	Firmicutes	Paenibacillus	larvae	circular	48697	P
PALA002.0722.00002.C001	PALA002.0722.00002	GCF_002951895.1	Firmicutes	Paenibacillus	larvae	circular	4023351	C
PALA002.0722.00002.P002	PALA002.0722.00002	GCF_002951895.1	Firmicutes	Paenibacillus	larvae	circular	21567	P
PALA002.0722.00002.P003	PALA002.0722.00002	GCF_002951895.1	Firmicutes	Paenibacillus	larvae	circular	9669	P
PALA002.0722.00003.C001	PALA002.0722.00003	GCF_002951915.1	Firmicutes	Paenibacillus	larvae	circular	4489122	C
PALA002.0722.00003.P002	PALA002.0722.00003	GCF_002951915.1	Firmicutes	Paenibacillus	larvae	circular	103273	P
PALA002.0722.00003.P003	PALA002.0722.00003	GCF_002951915.1	Firmicutes	Paenibacillus	larvae	circular	60868	P
PALA002.0722.00003.P004	PALA002.0722.00003	GCF_002951915.1	Firmicutes	Paenibacillus	larvae	circular	48714	P
PALA002.0722.00004.C001	PALA002.0722.00004	GCF_002951935.1	Firmicutes	Paenibacillus	larvae	circular	4268596	C
PALA002.0722.00004.P002	PALA002.0722.00004	GCF_002951935.1	Firmicutes	Paenibacillus	larvae	circular	60865	P
PALA002.0722.00004.P003	PALA002.0722.00004	GCF_002951935.1	Firmicutes	Paenibacillus	larvae	circular	48713	P
PALA002.0722.00005.C001	PALA002.0722.00005	GCF_011220525.1	Firmicutes	Paenibacillus	larvae	circular	4672437	C
PALA002.0722.00005.P002	PALA002.0722.00005	GCF_011220525.1	Firmicutes	Paenibacillus	larvae	circular	46114	P
PALA002.0722.00005.P003	PALA002.0722.00005	GCF_011220525.1	Firmicutes	Paenibacillus	larvae	circular	36703	P
PALA003.0722.00001.C001	PALA003.0722.00001	GCF_000017565.1	Proteobacteria	Parvibaculum	lavamentivorans	circular	3914745	C
PALE001.0722.00001.C001	PALE001.0722.00001	GCF_003931855.1	Firmicutes	Paenibacillus	lentus	circular	5288676	C
PALI001.0722.00001.C001	PALI001.0722.00001	GCF_004683865.2	Proteobacteria	Paracoccus	liaowanqingii	circular	3271357	C
PALI001.0722.00001.P002	PALI001.0722.00001	GCF_004683865.2	Proteobacteria	Paracoccus	liaowanqingii	circular	310431	P
PALI001.0722.00001.P003	PALI001.0722.00001	GCF_004683865.2	Proteobacteria	Paracoccus	liaowanqingii	circular	260425	P
PALI001.0722.00001.P004	PALI001.0722.00001	GCF_004683865.2	Proteobacteria	Paracoccus	liaowanqingii	circular	255051	P
PALI001.0722.00001.P005	PALI001.0722.00001	GCF_004683865.2	Proteobacteria	Paracoccus	liaowanqingii	circular	244326	P
PALI001.0722.00001.P006	PALI001.0722.00001	GCF_004683865.2	Proteobacteria	Paracoccus	liaowanqingii	circular	216963	P
PALI001.0722.00001.P007	PALI001.0722.00001	GCF_004683865.2	Proteobacteria	Paracoccus	liaowanqingii	circular	170285	P
PALI001.0722.00001.P008	PALI001.0722.00001	GCF_004683865.2	Proteobacteria	Paracoccus	liaowanqingii	circular	83454	P
PALI001.0722.00001.P009	PALI001.0722.00001	GCF_004683865.2	Proteobacteria	Paracoccus	liaowanqingii	circular	82441	P
PALI001.0722.00001.P010	PALI001.0722.00001	GCF_004683865.2	Proteobacteria	Paracoccus	liaowanqingii	circular	16958	P
PALI001.0722.00001.P011	PALI001.0722.00001	GCF_004683865.2	Proteobacteria	Paracoccus	liaowanqingii	circular	13537	P
PALI002.0722.00001.C001	PALI002.0722.00001	GCF_020906275.1	Proteobacteria	Parasphingorhabdus	litoris	circular	3610303	C
PALU001.0722.00001.C001	PALU001.0722.00001	GCF_003991425.1	Firmicutes	Paenibacillus	lutimineralis	circular	6497679	C
PALY001.0722.00001.C001	PALY001.0722.00001	GCF_010119935.1	Firmicutes	Paenibacillus	lycopersici	circular	6743310	C
PAMA001.0722.00001.C001	PAMA001.0722.00001	GCF_002504165.1	Proteobacteria	Pacificitalea	manganoxidans	circular	3308769	C
PAMA001.0722.00001.P002	PAMA001.0722.00001	GCF_002504165.1	Proteobacteria	Pacificitalea	manganoxidans	circular	178640	P
PAMA001.0722.00001.P003	PAMA001.0722.00001	GCF_002504165.1	Proteobacteria	Pacificitalea	manganoxidans	circular	174678	P
PAMA001.0722.00001.P004	PAMA001.0722.00001	GCF_002504165.1	Proteobacteria	Pacificitalea	manganoxidans	circular	112508	P
PAMA001.0722.00001.P005	PAMA001.0722.00001	GCF_002504165.1	Proteobacteria	Pacificitalea	manganoxidans	circular	68016	P
PAMA001.0722.00001.P006	PAMA001.0722.00001	GCF_002504165.1	Proteobacteria	Pacificitalea	manganoxidans	circular	55280	P
PAMA001.0722.00001.P007	PAMA001.0722.00001	GCF_002504165.1	Proteobacteria	Pacificitalea	manganoxidans	circular	42252	P
PAMA001.0722.00001.P008	PAMA001.0722.00001	GCF_002504165.1	Proteobacteria	Pacificitalea	manganoxidans	circular	16653	P
PAMA002.0722.00001.C001	PAMA002.0722.00001	GCF_002216855.1	Proteobacteria	Paraphotobacterium	marinum	circular	1426504	C
PAMA002.0722.00001.C002	PAMA002.0722.00001	GCF_002216855.1	Proteobacteria	Paraphotobacterium	marinum	circular	1161949	C
PAMA002.0722.00001.P003	PAMA002.0722.00001	GCF_002216855.1	Proteobacteria	Paraphotobacterium	marinum	circular	5539	P
PAMA003.0722.00001.C001	PAMA003.0722.00001	GCF_004006175.1	Proteobacteria	Parasedimentitalea	marina	circular	4417125	C
PAMA003.0722.00001.P002	PAMA003.0722.00001	GCF_004006175.1	Proteobacteria	Parasedimentitalea	marina	circular	237026	P
PAMA003.0722.00001.P003	PAMA003.0722.00001	GCF_004006175.1	Proteobacteria	Parasedimentitalea	marina	circular	163293	P
PAMA003.0722.00001.P004	PAMA003.0722.00001	GCF_004006175.1	Proteobacteria	Parasedimentitalea	marina	circular	152906	P
PAMA003.0722.00001.P005	PAMA003.0722.00001	GCF_004006175.1	Proteobacteria	Parasedimentitalea	marina	circular	110566	P
PAMA004.0722.00001.C001	PAMA004.0722.00001	GCF_000195975.1	Cyanobacteria	Parasynechococcus	marenigrum	circular	2434428	C
PAMA005.0722.00001.C001	PAMA005.0722.00001	GCF_022494515.1	Firmicutes	Paenibacillus	macerans	circular	7113008	C
PAMA006.0722.00001.C001	PAMA006.0722.00001	GCF_019141545.1	Proteobacteria	Paracoccus	marcusii	circular	3065501	C
PAMA006.0722.00001.P002	PAMA006.0722.00001	GCF_019141545.1	Proteobacteria	Paracoccus	marcusii	circular	254393	P
PAMA006.0722.00001.P003	PAMA006.0722.00001	GCF_019141545.1	Proteobacteria	Paracoccus	marcusii	circular	225058	P
PAMA006.0722.00001.P004	PAMA006.0722.00001	GCF_019141545.1	Proteobacteria	Paracoccus	marcusii	circular	158154	P
PAMA006.0722.00001.P005	PAMA006.0722.00001	GCF_019141545.1	Proteobacteria	Paracoccus	marcusii	circular	96460	P
PAMA006.0722.00001.P006	PAMA006.0722.00001	GCF_019141545.1	Proteobacteria	Paracoccus	marcusii	circular	94950	P
PAMA006.0722.00001.P007	PAMA006.0722.00001	GCF_019141545.1	Proteobacteria	Paracoccus	marcusii	circular	41741	P
PAMA006.0722.00001.P008	PAMA006.0722.00001	GCF_019141545.1	Proteobacteria	Paracoccus	marcusii	circular	30021	P
PAMA006.0722.00001.P009	PAMA006.0722.00001	GCF_019141545.1	Proteobacteria	Paracoccus	marcusii	circular	15269	P
PAMA006.0722.00001.P010	PAMA006.0722.00001	GCF_019141545.1	Proteobacteria	Paracoccus	marcusii	circular	11943	P
PAMA006.0722.00001.P011	PAMA006.0722.00001	GCF_019141545.1	Proteobacteria	Paracoccus	marcusii	circular	11211	P
PAMA006.0722.00001.P012	PAMA006.0722.00001	GCF_019141545.1	Proteobacteria	Paracoccus	marcusii	circular	10501	P
PAMA006.0722.00001.P013	PAMA006.0722.00001	GCF_019141545.1	Proteobacteria	Paracoccus	marcusii	circular	8745	P
PAMA006.0722.00001.P014	PAMA006.0722.00001	GCF_019141545.1	Proteobacteria	Paracoccus	marcusii	circular	8491	P
PAMA006.0722.00001.P015	PAMA006.0722.00001	GCF_019141545.1	Proteobacteria	Paracoccus	marcusii	circular	8099	P
PAMA006.0722.00001.P016	PAMA006.0722.00001	GCF_019141545.1	Proteobacteria	Paracoccus	marcusii	circular	6778	P
PAMA006.0722.00001.P017	PAMA006.0722.00001	GCF_019141545.1	Proteobacteria	Paracoccus	marcusii	circular	6378	P
PAMA006.0722.00001.P018	PAMA006.0722.00001	GCF_019141545.1	Proteobacteria	Paracoccus	marcusii	circular	6050	P
PAMA006.0722.00001.P019	PAMA006.0722.00001	GCF_019141545.1	Proteobacteria	Paracoccus	marcusii	circular	4977	P
PAMA006.0722.00001.P020	PAMA006.0722.00001	GCF_019141545.1	Proteobacteria	Paracoccus	marcusii	circular	4405	P
PAMA006.0722.00001.P021	PAMA006.0722.00001	GCF_019141545.1	Proteobacteria	Paracoccus	marcusii	circular	3786	P
PAMA006.0722.00001.P022	PAMA006.0722.00001	GCF_019141545.1	Proteobacteria	Paracoccus	marcusii	circular	3157	P
PAMA006.0722.00001.P023	PAMA006.0722.00001	GCF_019141545.1	Proteobacteria	Paracoccus	marcusii	circular	1211	P
PAME001.0722.00001.C001	PAME001.0722.00001	GCF_009906955.1	Proteobacteria	Paraglaciecola	mesophila	circular	4948461	C
PAME001.0722.00001.P002	PAME001.0722.00001	GCF_009906955.1	Proteobacteria	Paraglaciecola	mesophila	linear	90768	P
PAME003.0722.00001.C001	PAME003.0722.00001	GCF_018289315.1	Bacteroidetes	Parabacteroides	merdae	circular	4697288	C
PAME003.0722.00001.P002	PAME003.0722.00001	GCF_018289315.1	Bacteroidetes	Parabacteroides	merdae	circular	102225	P
PAME003.0722.00002.C001	PAME003.0722.00002	GCF_020091365.1	Bacteroidetes	Parabacteroides	merdae	circular	4559639	C
PAME003.0722.00003.C001	PAME003.0722.00003	GCF_020735605.1	Bacteroidetes	Parabacteroides	merdae	circular	4375800	C
PAMI001.0722.00002.C001	PAMI001.0722.00002	GCF_003454775.1	Firmicutes	Parvimonas	micra	circular	1661863	C
PAMU001.0722.00001.C001	PAMU001.0722.00001	GCF_003285265.1	Proteobacteria	Paracoccus	mutanolyticus	circular	3592357	C
PAMU002.0722.00001.C001	PAMU002.0722.00001	GCF_000258535.2	Firmicutes	Paenibacillus	mucilaginosus	circular	8819200	C
PAMU003.0722.00001.C001	PAMU003.0722.00001	GCF_002068175.1	Proteobacteria	Pasteurella	multocida	circular	2418212	C
PAMU003.0722.00001.P002	PAMU003.0722.00001	GCF_002068175.1	Proteobacteria	Pasteurella	multocida	circular	34596	P
PAMU003.0722.00001.P003	PAMU003.0722.00001	GCF_002068175.1	Proteobacteria	Pasteurella	multocida	circular	28093	P
PAMU003.0722.00002.C001	PAMU003.0722.00002	GCF_006232065.1	Proteobacteria	Pasteurella	multocida	circular	2333292	C
PAMU003.0722.00003.C001	PAMU003.0722.00003	GCF_001874445.1	Proteobacteria	Pasteurella	multocida	circular	2360663	C
PAMU003.0722.00004.C001	PAMU003.0722.00004	GCF_002073255.2	Proteobacteria	Pasteurella	multocida	circular	2331774	C
PAMU003.0722.00004.P002	PAMU003.0722.00004	GCF_002073255.2	Proteobacteria	Pasteurella	multocida	circular	3742	P
PAMU003.0722.00005.C001	PAMU003.0722.00005	GCF_002073295.2	Proteobacteria	Pasteurella	multocida	circular	2295191	C
PAMU003.0722.00006.C001	PAMU003.0722.00006	GCF_002393385.1	Proteobacteria	Pasteurella	multocida	circular	2346722	C
PAMU003.0722.00007.C001	PAMU003.0722.00007	GCF_002591295.1	Proteobacteria	Pasteurella	multocida	circular	2346712	C
PAMU003.0722.00008.C001	PAMU003.0722.00008	GCF_002859245.1	Proteobacteria	Pasteurella	multocida	circular	2342910	C
PAMU003.0722.00009.C001	PAMU003.0722.00009	GCF_002859265.1	Proteobacteria	Pasteurella	multocida	circular	2344126	C
PAMU003.0722.00010.C001	PAMU003.0722.00010	GCF_002859285.1	Proteobacteria	Pasteurella	multocida	circular	2327616	C
PAMU003.0722.00011.C001	PAMU003.0722.00011	GCF_002859305.1	Proteobacteria	Pasteurella	multocida	circular	2327607	C
PAMU003.0722.00012.C001	PAMU003.0722.00012	GCF_002859325.1	Proteobacteria	Pasteurella	multocida	circular	2345801	C
PAMU003.0722.00013.C001	PAMU003.0722.00013	GCF_002859345.1	Proteobacteria	Pasteurella	multocida	circular	2334845	C
PAMU003.0722.00014.C001	PAMU003.0722.00014	GCF_002859365.1	Proteobacteria	Pasteurella	multocida	circular	2334467	C
PAMU003.0722.00015.C001	PAMU003.0722.00015	GCF_002859385.1	Proteobacteria	Pasteurella	multocida	circular	2337801	C
PAMU003.0722.00016.C001	PAMU003.0722.00016	GCF_002859405.1	Proteobacteria	Pasteurella	multocida	circular	2334516	C
PAMU003.0722.00017.C001	PAMU003.0722.00017	GCF_002859425.1	Proteobacteria	Pasteurella	multocida	circular	2462567	C
PAMU003.0722.00018.C001	PAMU003.0722.00018	GCF_002859445.1	Proteobacteria	Pasteurella	multocida	circular	2258592	C
PAMU003.0722.00019.C001	PAMU003.0722.00019	GCF_002859465.1	Proteobacteria	Pasteurella	multocida	circular	2530586	C
PAMU003.0722.00020.C001	PAMU003.0722.00020	GCF_002859485.1	Proteobacteria	Pasteurella	multocida	circular	2337902	C
PAMU003.0722.00021.C001	PAMU003.0722.00021	GCF_002859505.1	Proteobacteria	Pasteurella	multocida	circular	2333691	C
PAMU003.0722.00022.C001	PAMU003.0722.00022	GCF_002859525.1	Proteobacteria	Pasteurella	multocida	circular	2344125	C
PAMU003.0722.00023.C001	PAMU003.0722.00023	GCF_002859545.1	Proteobacteria	Pasteurella	multocida	circular	2342911	C
PAMU003.0722.00024.C001	PAMU003.0722.00024	GCF_002891825.2	Proteobacteria	Pasteurella	multocida	circular	2354071	C
PAMU003.0722.00025.C001	PAMU003.0722.00025	GCF_002891845.2	Proteobacteria	Pasteurella	multocida	circular	2363600	C
PAMU003.0722.00026.C001	PAMU003.0722.00026	GCF_002948995.1	Proteobacteria	Pasteurella	multocida	circular	2126408	C
PAMU003.0722.00027.C001	PAMU003.0722.00027	GCF_003061265.1	Proteobacteria	Pasteurella	multocida	circular	2277636	C
PAMU003.0722.00028.C001	PAMU003.0722.00028	GCF_003061385.1	Proteobacteria	Pasteurella	multocida	circular	2305006	C
PAMU003.0722.00029.C001	PAMU003.0722.00029	GCF_003402875.1	Proteobacteria	Pasteurella	multocida	circular	2449542	C
PAMU003.0722.00030.C001	PAMU003.0722.00030	GCF_003402895.1	Proteobacteria	Pasteurella	multocida	circular	2539430	C
PAMU003.0722.00031.C001	PAMU003.0722.00031	GCF_003402915.1	Proteobacteria	Pasteurella	multocida	circular	2446940	C
PAMU003.0722.00032.C001	PAMU003.0722.00032	GCF_003402935.1	Proteobacteria	Pasteurella	multocida	circular	2450574	C
PAMU003.0722.00033.C001	PAMU003.0722.00033	GCF_004792555.1	Proteobacteria	Pasteurella	multocida	circular	2346198	C
PAMU003.0722.00034.C001	PAMU003.0722.00034	GCF_004792575.1	Proteobacteria	Pasteurella	multocida	circular	2319415	C
PAMU003.0722.00035.C001	PAMU003.0722.00035	GCF_004792595.1	Proteobacteria	Pasteurella	multocida	circular	2309977	C
PAMU003.0722.00036.C001	PAMU003.0722.00036	GCF_004792615.1	Proteobacteria	Pasteurella	multocida	circular	2243763	C
PAMU003.0722.00037.C001	PAMU003.0722.00037	GCF_004792635.1	Proteobacteria	Pasteurella	multocida	circular	2325022	C
PAMU003.0722.00038.C001	PAMU003.0722.00038	GCF_006274235.1	Proteobacteria	Pasteurella	multocida	circular	2449276	C
PAMU003.0722.00039.C001	PAMU003.0722.00039	GCF_006351865.1	Proteobacteria	Pasteurella	multocida	circular	2448652	C
PAMU003.0722.00040.C001	PAMU003.0722.00040	GCF_008693845.1	Proteobacteria	Pasteurella	multocida	circular	2250063	C
PAMU003.0722.00041.C001	PAMU003.0722.00041	GCF_009646155.1	Proteobacteria	Pasteurella	multocida	circular	2345387	C
PAMU003.0722.00042.C001	PAMU003.0722.00042	GCF_009739555.1	Proteobacteria	Pasteurella	multocida	circular	2278563	C
PAMU003.0722.00043.C001	PAMU003.0722.00043	GCF_009739575.1	Proteobacteria	Pasteurella	multocida	circular	2243276	C
PAMU003.0722.00044.C001	PAMU003.0722.00044	GCF_010443215.1	Proteobacteria	Pasteurella	multocida	circular	2265748	C
PAMU003.0722.00044.P002	PAMU003.0722.00044	GCF_010443215.1	Proteobacteria	Pasteurella	multocida	circular	3346	P
PAMU003.0722.00045.C001	PAMU003.0722.00045	GCF_011149495.1	Proteobacteria	Pasteurella	multocida	circular	2413993	C
PAMU003.0722.00045.P002	PAMU003.0722.00045	GCF_011149495.1	Proteobacteria	Pasteurella	multocida	circular	59712	P
PAMU003.0722.00046.C001	PAMU003.0722.00046	GCF_011390865.1	Proteobacteria	Pasteurella	multocida	circular	2246076	C
PAMU003.0722.00047.C001	PAMU003.0722.00047	GCF_014058465.1	Proteobacteria	Pasteurella	multocida	circular	2277198	C
PAMU003.0722.00048.C001	PAMU003.0722.00048	GCF_014058485.1	Proteobacteria	Pasteurella	multocida	circular	2277198	C
PAMU003.0722.00049.C001	PAMU003.0722.00049	GCF_014058585.1	Proteobacteria	Pasteurella	multocida	circular	2277198	C
PAMU003.0722.00050.C001	PAMU003.0722.00050	GCF_014058605.1	Proteobacteria	Pasteurella	multocida	circular	2277198	C
PAMU003.0722.00051.C001	PAMU003.0722.00051	GCF_014058625.1	Proteobacteria	Pasteurella	multocida	circular	2277197	C
PAMU003.0722.00052.C001	PAMU003.0722.00052	GCF_014058645.1	Proteobacteria	Pasteurella	multocida	circular	2277197	C
PAMU003.0722.00053.C001	PAMU003.0722.00053	GCF_014058665.1	Proteobacteria	Pasteurella	multocida	circular	2277198	C
PAMU003.0722.00054.C001	PAMU003.0722.00054	GCF_014495805.1	Proteobacteria	Pasteurella	multocida	circular	2335429	C
PAMU003.0722.00055.C001	PAMU003.0722.00055	GCF_016313205.1	Proteobacteria	Pasteurella	multocida	circular	2398994	C
PAMU003.0722.00056.C001	PAMU003.0722.00056	GCF_017815735.1	Proteobacteria	Pasteurella	multocida	circular	2331688	C
PAMU003.0722.00057.C001	PAMU003.0722.00057	GCF_018139065.1	Proteobacteria	Pasteurella	multocida	circular	2287216	C
PAMU003.0722.00058.C001	PAMU003.0722.00058	GCF_019134675.1	Proteobacteria	Pasteurella	multocida	circular	2379221	C
PAMU003.0722.00058.P002	PAMU003.0722.00058	GCF_019134675.1	Proteobacteria	Pasteurella	multocida	circular	5047	P
PAMU003.0722.00059.C001	PAMU003.0722.00059	GCF_019754255.1	Proteobacteria	Pasteurella	multocida	circular	2386471	C
PAMU003.0722.00060.C001	PAMU003.0722.00060	GCF_019754275.1	Proteobacteria	Pasteurella	multocida	circular	2424216	C
PAMU003.0722.00061.C001	PAMU003.0722.00061	GCF_019916005.1	Proteobacteria	Pasteurella	multocida	circular	2624884	C
PAMU003.0722.00062.C001	PAMU003.0722.00062	GCF_020221775.1	Proteobacteria	Pasteurella	multocida	circular	1781242	C
PAMU003.0722.00062.P002	PAMU003.0722.00062	GCF_020221775.1	Proteobacteria	Pasteurella	multocida	circular	274750	P
PAMU003.0722.00063.C001	PAMU003.0722.00063	GCF_020971725.1	Proteobacteria	Pasteurella	multocida	circular	2331229	C
PAMU003.0722.00064.C001	PAMU003.0722.00064	GCF_021441925.1	Proteobacteria	Pasteurella	multocida	circular	2451650	C
PAMU003.0722.00065.C001	PAMU003.0722.00065	GCF_021474145.1	Proteobacteria	Pasteurella	multocida	circular	2256546	C
PAMU003.0722.00066.C001	PAMU003.0722.00066	GCF_022179625.1	Proteobacteria	Pasteurella	multocida	circular	2621560	C
PAMU003.0722.00067.C001	PAMU003.0722.00067	GCF_022637295.1	Proteobacteria	Pasteurella	multocida	circular	2438952	C
PAMU003.0722.00068.C001	PAMU003.0722.00068	GCF_023572865.1	Proteobacteria	Pasteurella	multocida	circular	2277732	C
PAMU003.0722.00069.C001	PAMU003.0722.00069	GCF_023572885.1	Proteobacteria	Pasteurella	multocida	circular	2280285	C
PAMU003.0722.00070.C001	PAMU003.0722.00070	GCF_023572905.1	Proteobacteria	Pasteurella	multocida	circular	2347554	C
PAMU003.0722.00071.C001	PAMU003.0722.00071	GCF_023572925.1	Proteobacteria	Pasteurella	multocida	circular	2314161	C
PAMU003.0722.00072.C001	PAMU003.0722.00072	GCF_023572945.1	Proteobacteria	Pasteurella	multocida	circular	2306919	C
PAMU003.0722.00073.C001	PAMU003.0722.00073	GCF_023572985.1	Proteobacteria	Pasteurella	multocida	circular	2280310	C
PAMU003.0722.00074.C001	PAMU003.0722.00074	GCF_023573005.1	Proteobacteria	Pasteurella	multocida	circular	2337700	C
PAMU003.0722.00074.P002	PAMU003.0722.00074	GCF_023573005.1	Proteobacteria	Pasteurella	multocida	circular	2516	P
PAMU003.0722.00075.C001	PAMU003.0722.00075	GCF_023573025.1	Proteobacteria	Pasteurella	multocida	circular	2428887	C
PAMU003.0722.00075.P002	PAMU003.0722.00075	GCF_023573025.1	Proteobacteria	Pasteurella	multocida	circular	3741	P
PAMU003.0722.00076.C001	PAMU003.0722.00076	GCF_023573045.1	Proteobacteria	Pasteurella	multocida	circular	2268200	C
PAMU003.0722.00076.P002	PAMU003.0722.00076	GCF_023573045.1	Proteobacteria	Pasteurella	multocida	circular	3346	P
PAMU003.0722.00077.C001	PAMU003.0722.00077	GCF_023573065.1	Proteobacteria	Pasteurella	multocida	circular	2338462	C
PAMU003.0722.00077.P002	PAMU003.0722.00077	GCF_023573065.1	Proteobacteria	Pasteurella	multocida	circular	3682	P
PAMU003.0722.00078.C001	PAMU003.0722.00078	GCF_023573085.1	Proteobacteria	Pasteurella	multocida	circular	2443848	C
PAMU003.0722.00078.P002	PAMU003.0722.00078	GCF_023573085.1	Proteobacteria	Pasteurella	multocida	circular	3741	P
PAMU003.0722.00079.C001	PAMU003.0722.00079	GCF_023573105.1	Proteobacteria	Pasteurella	multocida	circular	2253720	C
PAMU003.0722.00079.P002	PAMU003.0722.00079	GCF_023573105.1	Proteobacteria	Pasteurella	multocida	circular	1812	P
PAMU003.0722.00080.C001	PAMU003.0722.00080	GCF_023573125.1	Proteobacteria	Pasteurella	multocida	circular	2297391	C
PAMU003.0722.00080.P002	PAMU003.0722.00080	GCF_023573125.1	Proteobacteria	Pasteurella	multocida	circular	2507	P
PAMU003.0722.00081.C001	PAMU003.0722.00081	GCF_023586965.1	Proteobacteria	Pasteurella	multocida	circular	2251880	C
PAMU003.0722.00082.C001	PAMU003.0722.00082	GCF_023587085.1	Proteobacteria	Pasteurella	multocida	circular	2260921	C
PAMU003.0722.00083.C001	PAMU003.0722.00083	GCF_023587205.1	Proteobacteria	Pasteurella	multocida	circular	2260878	C
PAMU003.0722.00084.C001	PAMU003.0722.00084	GCF_023587305.1	Proteobacteria	Pasteurella	multocida	circular	2272615	C
PAMU003.0722.00085.C001	PAMU003.0722.00085	GCF_023587465.1	Proteobacteria	Pasteurella	multocida	circular	2262419	C
PAMU003.0722.00086.C001	PAMU003.0722.00086	GCF_023587585.1	Proteobacteria	Pasteurella	multocida	circular	2294523	C
PAMU003.0722.00087.C001	PAMU003.0722.00087	GCF_023587605.1	Proteobacteria	Pasteurella	multocida	circular	2322663	C
PAMU003.0722.00088.C001	PAMU003.0722.00088	GCF_023587625.1	Proteobacteria	Pasteurella	multocida	circular	2315060	C
PAMU003.0722.00089.C001	PAMU003.0722.00089	GCF_023587645.1	Proteobacteria	Pasteurella	multocida	circular	2303777	C
PAMU003.0722.00090.C001	PAMU003.0722.00090	GCF_023587665.1	Proteobacteria	Pasteurella	multocida	circular	2277065	C
PAMU003.0722.00091.C001	PAMU003.0722.00091	GCF_023587685.1	Proteobacteria	Pasteurella	multocida	circular	2395596	C
PAMU003.0722.00092.C001	PAMU003.0722.00092	GCF_023587705.1	Proteobacteria	Pasteurella	multocida	circular	2398379	C
PAMU003.0722.00093.C001	PAMU003.0722.00093	GCF_023587725.1	Proteobacteria	Pasteurella	multocida	circular	2316141	C
PAMU003.0722.00094.C001	PAMU003.0722.00094	GCF_900187275.1	Proteobacteria	Pasteurella	multocida	circular	2270953	C
PAMU003.0722.00095.C001	PAMU003.0722.00095	GCF_900478175.1	Proteobacteria	Pasteurella	multocida	circular	2314214	C
PAMU003.0722.00096.C001	PAMU003.0722.00096	GCF_900638095.1	Proteobacteria	Pasteurella	multocida	circular	2409583	C
PAMU003.0722.00097.C001	PAMU003.0722.00097	GCF_900638665.1	Proteobacteria	Pasteurella	multocida	circular	2330363	C
PANA002.0722.00001.C001	PANA002.0722.00001	GCF_001687545.1	Proteobacteria	Paraurantiacibacter	namhicola	circular	2591679	C
PANE001.0722.00001.C001	PANE001.0722.00001	GCF_008632615.1	Firmicutes	Paucilactobacillus	nenjiangensis	circular	2207094	C
PANE001.0722.00001.P002	PANE001.0722.00001	GCF_008632615.1	Firmicutes	Paucilactobacillus	nenjiangensis	circular	42799	P
PANI001.0722.00001.C001	PANI001.0722.00001	GCF_021918005.1	Actinobacteria	Paenarthrobacter	nicotinovorans	circular	4323902	C
PANO001.0722.00001.C001	PANO001.0722.00001	GCF_001465545.3	Proteobacteria	Pandoraea	norimbergensis	circular	6167370	C
PAOD001.0722.00001.C001	PAOD001.0722.00001	GCF_000758725.1	Firmicutes	Paenibacillus	odorifer	circular	6812473	C
PAOD001.0722.00002.C001	PAOD001.0722.00002	GCF_003255855.1	Firmicutes	Paenibacillus	odorifer	circular	6802552	C
PAOD001.0722.00003.C001	PAOD001.0722.00003	GCF_902386945.1	Firmicutes	Paenibacillus	odorifer	linear	6802552	C
PAOL001.0722.00001.C001	PAOL001.0722.00001	GCF_900015005.1	Firmicutes	Paucilactobacillus	oligofermentans	circular	1801673	C
PAOL001.0722.00001.P002	PAOL001.0722.00001	GCF_900015005.1	Firmicutes	Paucilactobacillus	oligofermentans	circular	43810	P
PAOX001.0722.00001.C001	PAOX001.0722.00001	GCF_000972785.3	Proteobacteria	Pandoraea	oxalativorans	circular	5630311	C
PAOX001.0722.00001.P002	PAOX001.0722.00001	GCF_000972785.3	Proteobacteria	Pandoraea	oxalativorans	circular	633357	P
PAOX001.0722.00001.P003	PAOX001.0722.00001	GCF_000972785.3	Proteobacteria	Pandoraea	oxalativorans	circular	126976	P
PAOX001.0722.00001.P004	PAOX001.0722.00001	GCF_000972785.3	Proteobacteria	Pandoraea	oxalativorans	circular	75108	P
PAOX001.0722.00001.P005	PAOX001.0722.00001	GCF_000972785.3	Proteobacteria	Pandoraea	oxalativorans	circular	34979	P
PAPA001.0722.00001.C001	PAPA001.0722.00001	GCF_018802605.1	Proteobacteria	Paludibacterium	paludis	circular	4069732	C
PAPA002.0722.00001.C001	PAPA002.0722.00001	GCF_023101145.1	Firmicutes	Paenibacillus	pabuli	circular	7601165	C
PAPA003.0722.00001.C001	PAPA003.0722.00001	GCF_008824185.1	Proteobacteria	Paracoccus	pantotrophus	circular	2248278	C
PAPA003.0722.00001.C002	PAPA003.0722.00001	GCF_008824185.1	Proteobacteria	Paracoccus	pantotrophus	circular	1525820	C
PAPA003.0722.00001.P003	PAPA003.0722.00001	GCF_008824185.1	Proteobacteria	Paracoccus	pantotrophus	circular	535332	P
PAPA003.0722.00001.P004	PAPA003.0722.00001	GCF_008824185.1	Proteobacteria	Paracoccus	pantotrophus	circular	99949	P
PAPA003.0722.00002.C001	PAPA003.0722.00002	GCF_013414285.1	Proteobacteria	Paracoccus	pantotrophus	circular	2391084	C
PAPA003.0722.00002.C002	PAPA003.0722.00002	GCF_013414285.1	Proteobacteria	Paracoccus	pantotrophus	circular	1604287	C
PAPA003.0722.00002.P003	PAPA003.0722.00002	GCF_013414285.1	Proteobacteria	Paracoccus	pantotrophus	circular	556977	P
PAPA003.0722.00002.P004	PAPA003.0722.00002	GCF_013414285.1	Proteobacteria	Paracoccus	pantotrophus	circular	73655	P
PAPE001.0722.00001.C001	PAPE001.0722.00001	GCF_001272655.2	Firmicutes	Paenibacillus	peoriae	circular	6006533	C
PAPE001.0722.00001.P002	PAPE001.0722.00001	GCF_001272655.2	Firmicutes	Paenibacillus	peoriae	circular	213282	P
PAPE001.0722.00002.C001	PAPE001.0722.00002	GCF_014692735.1	Firmicutes	Paenibacillus	peoriae	circular	6193667	C
PAPE001.0722.00002.P002	PAPE001.0722.00002	GCF_014692735.1	Firmicutes	Paenibacillus	peoriae	circular	137220	P
PAPE001.0722.00002.P003	PAPE001.0722.00002	GCF_014692735.1	Firmicutes	Paenibacillus	peoriae	circular	36233	P
PAPE001.0722.00002.P004	PAPE001.0722.00002	GCF_014692735.1	Firmicutes	Paenibacillus	peoriae	circular	16869	P
PAPE001.0722.00003.C001	PAPE001.0722.00003	GCF_022531965.1	Firmicutes	Paenibacillus	peoriae	circular	5839239	C
PAPH001.0722.00001.C001	PAPH001.0722.00001	GCF_000284415.1	Proteobacteria	Pararhodospirillum	photometricum	circular	3876289	C
PAPH002.0722.00001.C001	PAPH002.0722.00001	GCF_001484065.1	Proteobacteria	Pannonibacter	phragmitetus	circular	5318696	C
PAPH002.0722.00001.P002	PAPH002.0722.00001	GCF_001484065.1	Proteobacteria	Pannonibacter	phragmitetus	circular	351005	P
PAPH002.0722.00001.P003	PAPH002.0722.00001	GCF_003574985.1	Proteobacteria	Pannonibacter	phragmitetus	circular	116285	P
PAPH003.0722.00001.C001	PAPH003.0722.00001	GCF_000020045.1	Proteobacteria	Paraburkholderia	phymatum	circular	3479187	C
PAPH003.0722.00001.C002	PAPH003.0722.00001	GCF_000020045.1	Proteobacteria	Paraburkholderia	phymatum	circular	2697374	C
PAPH003.0722.00001.P003	PAPH003.0722.00001	GCF_000020045.1	Proteobacteria	Paraburkholderia	phymatum	circular	1904893	P
PAPH003.0722.00001.P004	PAPH003.0722.00001	GCF_000020045.1	Proteobacteria	Paraburkholderia	phymatum	circular	595108	P
PAPH004.0722.00001.C001	PAPH004.0722.00001	GCF_000300095.1	Proteobacteria	Paraburkholderia	phenoliruptrix	circular	4152217	C
PAPH004.0722.00001.C002	PAPH004.0722.00001	GCF_000300095.1	Proteobacteria	Paraburkholderia	phenoliruptrix	circular	2713495	C
PAPH004.0722.00001.P003	PAPH004.0722.00001	GCF_000300095.1	Proteobacteria	Paraburkholderia	phenoliruptrix	circular	785419	P
PAPH005.0722.00001.C001	PAPH005.0722.00001	GCF_000020125.1	Proteobacteria	Paraburkholderia	phytofirmans	circular	4467537	C
PAPH005.0722.00001.C002	PAPH005.0722.00001	GCF_000020125.1	Proteobacteria	Paraburkholderia	phytofirmans	circular	3625999	C
PAPH005.0722.00001.P003	PAPH005.0722.00001	GCF_000020125.1	Proteobacteria	Paraburkholderia	phytofirmans	circular	121122	P
PAPH005.0722.00001.P004	PAPH005.0722.00001	GCF_001634365.1	Proteobacteria	Paraburkholderia	phytofirmans	circular	137323	P
PAPH005.0722.00001.P005	PAPH005.0722.00001	GCF_001634365.1	Proteobacteria	Paraburkholderia	phytofirmans	circular	22868	P
PAPN001.0722.00001.C001	PAPN001.0722.00001	GCF_000504585.2	Proteobacteria	Pandoraea	pnomenusa,	circular	5385946	C
PAPN001.0722.00002.C001	PAPN001.0722.00002	GCF_000604065.3	Proteobacteria	Pandoraea	pnomenusa	circular	5378916	C
PAPN001.0722.00003.C001	PAPN001.0722.00003	GCF_000767615.3	Proteobacteria	Pandoraea	pnomenusa	circular	5389285	C
PAPN001.0722.00004.C001	PAPN001.0722.00004	GCF_001636275.1	Proteobacteria	Pandoraea	pnomenusa	circular	5584076	C
PAPN001.0722.00004.P002	PAPN001.0722.00004	GCF_001636275.1	Proteobacteria	Pandoraea	pnomenusa	circular	121451	P
PAPN001.0722.00004.P003	PAPN001.0722.00004	GCF_001636275.1	Proteobacteria	Pandoraea	pnomenusa	circular	85291	P
PAPN001.0722.00004.P004	PAPN001.0722.00004	GCF_001636275.1	Proteobacteria	Pandoraea	pnomenusa	circular	29016	P
PAPN001.0722.00005.C001	PAPN001.0722.00005	GCF_006547005.1	Proteobacteria	Pandoraea	pnomenusa	circular	5389809	C
PAPN001.0722.00006.C001	PAPN001.0722.00006	GCF_007833125.1	Proteobacteria	Pandoraea	pnomenusa	circular	5499432	C
PAPO001.0722.00001.C001	PAPO001.0722.00001	GCF_000819665.1	Firmicutes	Paenibacillus	polymyxa	circular	5597590	C
PAPO001.0722.00001.P002	PAPO001.0722.00001	GCF_000819665.1	Firmicutes	Paenibacillus	polymyxa	circular	223537	P
PAPO001.0722.00001.P003	PAPO001.0722.00001	GCF_000819665.1	Firmicutes	Paenibacillus	polymyxa	circular	8109	P
PAPO001.0722.00002.C001	PAPO001.0722.00002	GCF_001719045.1	Firmicutes	Paenibacillus	polymyxa	circular	5756938	C
PAPO001.0722.00003.C001	PAPO001.0722.00003	GCF_001874405.2	Firmicutes	Paenibacillus	polymyxa	circular	5621728	C
PAPO001.0722.00004.C001	PAPO001.0722.00004	GCF_001874425.3	Firmicutes	Paenibacillus	polymyxa	circular	6126117	C
PAPO001.0722.00005.C001	PAPO001.0722.00005	GCF_001922145.1	Firmicutes	Paenibacillus	polymyxa	circular	6091803	C
PAPO001.0722.00006.C001	PAPO001.0722.00006	GCF_002893885.1	Firmicutes	Paenibacillus	polymyxa	circular	5745779	C
PAPO001.0722.00007.C001	PAPO001.0722.00007	GCF_006274405.1	Firmicutes	Paenibacillus	polymyxa	circular	5703931	C
PAPO001.0722.00007.P002	PAPO001.0722.00007	GCF_006274405.1	Firmicutes	Paenibacillus	polymyxa	circular	79020	P
PAPO001.0722.00007.P003	PAPO001.0722.00007	GCF_006274405.1	Firmicutes	Paenibacillus	polymyxa	circular	37602	P
PAPO001.0722.00008.C001	PAPO001.0722.00008	GCF_007858415.1	Firmicutes	Paenibacillus	polymyxa	circular	5507169	C
PAPO001.0722.00008.P002	PAPO001.0722.00008	GCF_007858415.1	Firmicutes	Paenibacillus	polymyxa	circular	32065	P
PAPO001.0722.00009.C001	PAPO001.0722.00009	GCF_014854715.1	Firmicutes	Paenibacillus	polymyxa	circular	5690411	C
PAPO001.0722.00010.C001	PAPO001.0722.00010	GCF_015710815.1	Firmicutes	Paenibacillus	polymyxa	circular	5916219	C
PAPO001.0722.00010.P002	PAPO001.0722.00010	GCF_015710815.1	Firmicutes	Paenibacillus	polymyxa	circular	45521	P
PAPO001.0722.00011.C001	PAPO001.0722.00011	GCF_015710975.1	Firmicutes	Paenibacillus	polymyxa	circular	5916392	C
PAPO001.0722.00011.P002	PAPO001.0722.00011	GCF_015710975.1	Firmicutes	Paenibacillus	polymyxa	circular	45523	P
PAPO001.0722.00012.C001	PAPO001.0722.00012	GCF_020181695.1	Firmicutes	Paenibacillus	polymyxa	circular	5739603	C
PAPO001.0722.00013.C001	PAPO001.0722.00013	GCF_022492955.1	Firmicutes	Paenibacillus	polymyxa	circular	5755887	C
PAPO001.0722.00014.C001	PAPO001.0722.00014	GCF_022649565.1	Firmicutes	Paenibacillus	polymyxa	circular	5793823	C
PAPO001.0722.00015.C001	PAPO001.0722.00015	GCF_023374295.1	Firmicutes	Paenibacillus	polymyxa	circular	5769542	C
PAPO001.0722.00016.C001	PAPO001.0722.00016	GCF_023586645.1	Firmicutes	Paenibacillus	polymyxa	circular	5730787	C
PAPO001.0722.00016.P002	PAPO001.0722.00016	GCF_023586645.1	Firmicutes	Paenibacillus	polymyxa	circular	12899	P
PAPO001.0722.00017.C001	PAPO001.0722.00017	GCF_023586685.1	Firmicutes	Paenibacillus	polymyxa	circular	5760153	C
PAPO001.0722.00018.C001	PAPO001.0722.00018	GCF_023586705.1	Firmicutes	Paenibacillus	polymyxa	circular	5867087	C
PAPO001.0722.00018.P002	PAPO001.0722.00018	GCF_023586705.1	Firmicutes	Paenibacillus	polymyxa	circular	9735	P
PAPO001.0722.00019.C001	PAPO001.0722.00019	GCF_023586725.1	Firmicutes	Paenibacillus	polymyxa	circular	5713076	C
PAPO001.0722.00020.C001	PAPO001.0722.00020	GCF_023586745.1	Firmicutes	Paenibacillus	polymyxa	circular	5493315	C
PAPO001.0722.00020.P002	PAPO001.0722.00020	GCF_023586745.1	Firmicutes	Paenibacillus	polymyxa	circular	265069	P
PAPO001.0722.00020.P003	PAPO001.0722.00020	GCF_023586745.1	Firmicutes	Paenibacillus	polymyxa	circular	38806	P
PAPO001.0722.00021.C001	PAPO001.0722.00021	GCF_023586765.1	Firmicutes	Paenibacillus	polymyxa	circular	5747021	C
PAPO001.0722.00022.C001	PAPO001.0722.00022	GCF_023586785.1	Firmicutes	Paenibacillus	polymyxa	circular	5745819	C
PAPO001.0722.00023.C001	PAPO001.0722.00023	GCF_023586805.1	Firmicutes	Paenibacillus	polymyxa	circular	5495678	C
PAPO001.0722.00023.P002	PAPO001.0722.00023	GCF_023586805.1	Firmicutes	Paenibacillus	polymyxa	circular	248380	P
PAPR001.0722.00001.C001	PAPR001.0722.00001	GCF_000183135.1	Bacteroidetes	Paludibacter	propionicigenes	circular	3685504	C
PAPR002.0722.00001.C001	PAPR002.0722.00001	GCF_004135365.1	Firmicutes	Paenibacillus	protaetiae	circular	4228822	C
PAPR003.0722.00001.C001	PAPR003.0722.00001	GCF_005887635.2	Proteobacteria	Paroceanicella	profunda	circular	4039866	C
PAPR003.0722.00001.P002	PAPR003.0722.00001	GCF_005887635.2	Proteobacteria	Paroceanicella	profunda	circular	586520	P
PAPR003.0722.00001.P003	PAPR003.0722.00001	GCF_005887635.2	Proteobacteria	Paroceanicella	profunda	circular	288677	P
PAPR003.0722.00001.P004	PAPR003.0722.00001	GCF_005887635.2	Proteobacteria	Paroceanicella	profunda	circular	189758	P
PAPR003.0722.00001.P005	PAPR003.0722.00001	GCF_005887635.2	Proteobacteria	Paroceanicella	profunda	circular	137471	P
PAPR003.0722.00001.P006	PAPR003.0722.00001	GCF_005887635.2	Proteobacteria	Paroceanicella	profunda	circular	114056	P
PAPR003.0722.00001.P007	PAPR003.0722.00001	GCF_005887635.2	Proteobacteria	Paroceanicella	profunda	circular	112235	P
PAPS001.0722.00001.C001	PAPS001.0722.00001	GCF_009728935.1	Firmicutes	Paenibacillus	psychroresistens	circular	8101785	C
PAPS002.0722.00001.C001	PAPS002.0722.00001	GCF_000347635.1	Proteobacteria	Paraglaciecola	psychrophila	circular	5413691	C
PAPU001.0722.00001.C001	PAPU001.0722.00001	GCF_000815105.2	Proteobacteria	Pandoraea	pulmonicola	circular	5867621	C
PARH001.0722.00001.C001	PARH001.0722.00001	GCF_010365285.1	Firmicutes	Paenibacillus	rhizovicinus	circular	7049254	C
PARH001.0722.00001.P002	PARH001.0722.00001	GCF_010365285.1	Firmicutes	Paenibacillus	rhizovicinus	circular	246230	P
PARH001.0722.00001.P003	PARH001.0722.00001	GCF_010365285.1	Firmicutes	Paenibacillus	rhizovicinus	linear	228841	P
PARI001.0722.00001.C001	PARI001.0722.00001	GCF_000981585.1	Firmicutes	Paenibacillus	riograndensis	circular	7919576	C
PARW001.0722.00001.C001	PARW001.0722.00001	GCF_000759475.1	Proteobacteria	Pantoea	rwandensis	circular	4327607	C
PASA001.0722.00001.C001	PASA001.0722.00001	GCF_012689545.1	Proteobacteria	Paracoccus	sanguinis	circular	3204673	C
PASA001.0722.00001.P002	PASA001.0722.00001	GCF_012689545.1	Proteobacteria	Paracoccus	sanguinis	circular	119507	P
PASA001.0722.00001.P003	PASA001.0722.00001	GCF_012689545.1	Proteobacteria	Paracoccus	sanguinis	circular	43005	P
PASA001.0722.00001.P004	PASA001.0722.00001	GCF_012689545.1	Proteobacteria	Paracoccus	sanguinis	circular	6587	P
PASH001.0722.00001.C001	PASH001.0722.00001	GCF_016801025.1	Proteobacteria	Paradevosia	shaoguanensis	circular	4629545	C
PASK001.0722.00001.C001	PASK001.0722.00001	GCF_013377295.1	Proteobacteria	Pasteurella	skyensis	circular	2245511	C
PASO001.0722.00001.C001	PASO001.0722.00001	GCF_018966525.1	Firmicutes	Paenibacillus	sophorae	circular	5867720	C
PASO002.0722.00001.C001	PASO002.0722.00001	GCF_002865995.1	Firmicutes	Paeniclostridium	sordellii	circular	3550458	C
PASO002.0722.00001.P002	PASO002.0722.00001	GCF_002865995.1	Firmicutes	Paeniclostridium	sordellii	circular	34354	P
PASO002.0722.00002.C001	PASO002.0722.00002	GCF_019434215.1	Firmicutes	Paeniclostridium	sordellii	circular	3586821	C
PASO002.0722.00002.P002	PASO002.0722.00002	GCF_019434215.1	Firmicutes	Paeniclostridium	sordellii	circular	74500	P
PASO003.0722.00001.C001	PASO003.0722.00001	GCF_003555545.1	Bacteroidetes	Paraflavitalea	soli	circular	8443189	C
PASO004.0722.00001.C001	PASO004.0722.00001	GCF_016772475.1	Firmicutes	Paenibacillus	sonchi	circular	7477532	C
PASO004.0722.00001.P002	PASO004.0722.00001	GCF_016772475.1	Firmicutes	Paenibacillus	sonchi	circular	256223	P
PASO004.0722.00001.P003	PASO004.0722.00001	GCF_016772475.1	Firmicutes	Paenibacillus	sonchi	circular	48499	P
PASP001.0722.00001.C001	PASP001.0722.00001	GCF_000784875.1	Proteobacteria	Pantoea	sp.	circular	3488376	C
PASP001.0722.00001.P002	PASP001.0722.00001	GCF_000784875.1	Proteobacteria	Pantoea	sp.	circular	331227	P
PASP001.0722.00001.P003	PASP001.0722.00001	GCF_000784875.1	Proteobacteria	Pantoea	sp.	circular	329383	P
PASP001.0722.00001.P004	PASP001.0722.00001	GCF_000784875.1	Proteobacteria	Pantoea	sp.	circular	107623	P
PASP001.0722.00001.P005	PASP001.0722.00001	GCF_000784875.1	Proteobacteria	Pantoea	sp.	circular	87166	P
PASP001.0722.00001.P006	PASP001.0722.00001	GCF_000784875.1	Proteobacteria	Pantoea	sp.	circular	50272	P
PASP001.0722.00001.P007	PASP001.0722.00001	GCF_000784875.1	Proteobacteria	Pantoea	sp.	circular	16636	P
PASP002.0722.00001.C001	PASP002.0722.00001	GCF_003060825.1	Firmicutes	Paenibacillus	sp.	circular	4888410	C
PASP003.0722.00001.C001	PASP003.0722.00001	GCF_000758565.1	Firmicutes	Paenibacillus	sp.	circular	8423054	C
PASP004.0722.00001.C001	PASP004.0722.00001	GCF_000758585.1	Firmicutes	Paenibacillus	sp.	circular	6787172	C
PASP005.0722.00001.C001	PASP005.0722.00001	GCF_000758605.1	Firmicutes	Paenibacillus	sp.	circular	7718525	C
PASP006.0722.00001.C001	PASP006.0722.00001	GCF_000758625.1	Firmicutes	Paenibacillus	sp.	circular	7288921	C
PASP007.0722.00001.C001	PASP007.0722.00001	GCF_000758645.1	Firmicutes	Paenibacillus	sp.	circular	6931967	C
PASP008.0722.00001.C001	PASP008.0722.00001	GCF_000758525.1	Firmicutes	Paenibacillus	sp.	circular	7692748	C
PASP009.0722.00001.C001	PASP009.0722.00001	GCF_000758545.1	Firmicutes	Paenibacillus	sp.	circular	6765883	C
PASP010.0722.00001.C001	PASP010.0722.00001	GCF_000949425.1	Firmicutes	Paenibacillus	sp.	circular	5770242	C
PASP010.0722.00001.P002	PASP010.0722.00001	GCF_000949425.1	Firmicutes	Paenibacillus	sp.	circular	17061	P
PASP011.0722.00001.C001	PASP011.0722.00001	GCF_001465275.1	Firmicutes	Paenibacillus	sp.	circular	5375858	C
PASP012.0722.00001.C001	PASP012.0722.00001	GCF_001477625.1	Proteobacteria	Paucibacter	sp.	circular	5169161	C
PASP013.0722.00001.C001	PASP013.0722.00001	GCF_002741035.1	Firmicutes	Paenibacillus	sp.	circular	7246671	C
PASP014.0722.00001.C001	PASP014.0722.00001	GCF_015326965.1	Firmicutes	Paenibacillus	sp.	circular	7421843	C
PASP015.0722.00001.C001	PASP015.0722.00001	GCF_001922345.1	Proteobacteria	Paraburkholderia	sp.	circular	4483385	C
PASP015.0722.00001.C002	PASP015.0722.00001	GCF_001922345.1	Proteobacteria	Paraburkholderia	sp.	circular	2991945	C
PASP015.0722.00001.P003	PASP015.0722.00001	GCF_001922345.1	Proteobacteria	Paraburkholderia	sp.	circular	27577	P
PASP016.0722.00001.C001	PASP016.0722.00001	GCF_003184205.1	Firmicutes	Paenibacillus	sp.	circular	6414964	C
PASP016.0722.00001.P002	PASP016.0722.00001	GCF_003184205.1	Firmicutes	Paenibacillus	sp.	circular	248871	P
PASP016.0722.00001.P003	PASP016.0722.00001	GCF_003184205.1	Firmicutes	Paenibacillus	sp.	circular	56646	P
PASP017.0722.00001.C001	PASP017.0722.00001	GCF_002243345.2	Firmicutes	Paenibacillus	sp.	circular	5564368	C
PASP017.0722.00001.P002	PASP017.0722.00001	GCF_002243345.2	Firmicutes	Paenibacillus	sp.	circular	8285	P
PASP018.0722.00001.C001	PASP018.0722.00001	GCF_002257605.1	Bacteroidetes	Parabacteroides	sp.	circular	5372666	C
PASP019.0722.00001.C001	PASP019.0722.00001	GCF_002872435.1	Firmicutes	Paenibacillus	sp.	circular	5641488	C
PASP020.0722.00001.C001	PASP020.0722.00001	GCF_023520895.1	Firmicutes	Paenibacillus	sp.	circular	6806831	C
PASP021.0722.00001.C001	PASP021.0722.00001	GCF_003268635.1	Firmicutes	Paenibacillus	sp.	circular	6667063	C
PASP022.0722.00001.C001	PASP022.0722.00001	GCF_023167265.1	Proteobacteria	Parasaccharibacter	sp.	circular	2014074	C
PASP023.0722.00001.C001	PASP023.0722.00001	GCF_022354825.1	Firmicutes	Paenibacillus	sp.	circular	8375342	C
PASP024.0722.00001.C001	PASP024.0722.00001	GCF_003856555.1	Firmicutes	Paenibacillus	sp.	circular	5823661	C
PASP025.0722.00001.C001	PASP025.0722.00001	GCF_007981265.1	Proteobacteria	Pantoea	sp.	circular	5008525	C
PASP025.0722.00001.P002	PASP025.0722.00001	GCF_007981265.1	Proteobacteria	Pantoea	sp.	circular	96304	P
PASP025.0722.00001.P003	PASP025.0722.00001	GCF_007981265.1	Proteobacteria	Pantoea	sp.	circular	29467	P
PASP025.0722.00001.P004	PASP025.0722.00001	GCF_007981265.1	Proteobacteria	Pantoea	sp.	circular	25471	P
PASP026.0722.00001.C001	PASP026.0722.00001	GCF_004010775.1	Proteobacteria	Paracoccus	sp.	circular	3231929	C
PASP026.0722.00001.P002	PASP026.0722.00001	GCF_004010775.1	Proteobacteria	Paracoccus	sp.	circular	199685	P
PASP026.0722.00001.P003	PASP026.0722.00001	GCF_004010775.1	Proteobacteria	Paracoccus	sp.	circular	199040	P
PASP026.0722.00001.P004	PASP026.0722.00001	GCF_004010775.1	Proteobacteria	Paracoccus	sp.	circular	159820	P
PASP026.0722.00001.P005	PASP026.0722.00001	GCF_004010775.1	Proteobacteria	Paracoccus	sp.	circular	79259	P
PASP026.0722.00001.P006	PASP026.0722.00001	GCF_004010775.1	Proteobacteria	Paracoccus	sp.	circular	65353	P
PASP026.0722.00001.P007	PASP026.0722.00001	GCF_004010775.1	Proteobacteria	Paracoccus	sp.	circular	47236	P
PASP026.0722.00001.P008	PASP026.0722.00001	GCF_004010775.1	Proteobacteria	Paracoccus	sp.	circular	33154	P
PASP026.0722.00001.P009	PASP026.0722.00001	GCF_004010775.1	Proteobacteria	Paracoccus	sp.	circular	24536	P
PASP027.0722.00001.C001	PASP027.0722.00001	GCF_004193915.1	Proteobacteria	Pandoraea	sp.	circular	5056206	C
PASP028.0722.00001.C001	PASP028.0722.00001	GCF_005281435.1	Proteobacteria	Pantoea	sp.	circular	4226779	C
PASP028.0722.00001.P002	PASP028.0722.00001	GCF_005281435.1	Proteobacteria	Pantoea	sp.	circular	744154	P
PASP028.0722.00001.P003	PASP028.0722.00001	GCF_005281435.1	Proteobacteria	Pantoea	sp.	circular	133570	P
PASP029.0722.00001.C001	PASP029.0722.00001	GCF_011801365.1	Proteobacteria	Paracoccus	sp.	circular	2787975	C
PASP029.0722.00001.P002	PASP029.0722.00001	GCF_011801365.1	Proteobacteria	Paracoccus	sp.	circular	471727	P
PASP029.0722.00001.P003	PASP029.0722.00001	GCF_011801365.1	Proteobacteria	Paracoccus	sp.	circular	189213	P
PASP029.0722.00001.P004	PASP029.0722.00001	GCF_011801365.1	Proteobacteria	Paracoccus	sp.	circular	129509	P
PASP029.0722.00001.P005	PASP029.0722.00001	GCF_011801365.1	Proteobacteria	Paracoccus	sp.	circular	84792	P
PASP030.0722.00001.C001	PASP030.0722.00001	GCF_008386395.1	Firmicutes	Paenibacillus	sp.	circular	7075616	C
PASP030.0722.00001.P002	PASP030.0722.00001	GCF_008386395.1	Firmicutes	Paenibacillus	sp.	circular	543320	P
PASP031.0722.00001.C001	PASP031.0722.00001	GCF_009649995.1	Firmicutes	Paenibacillus	sp.	linear	5825233	C
PASP032.0722.00001.C001	PASP032.0722.00001	GCF_009796765.1	Proteobacteria	Paraglaciecola	sp.	circular	5308776	C
PASP033.0722.00001.C001	PASP033.0722.00001	GCF_009796745.1	Proteobacteria	Paraglaciecola	sp.	circular	4965707	C
PASP034.0722.00001.C001	PASP034.0722.00001	GCF_013378055.1	Proteobacteria	Parasphingopyxis	sp.	circular	2963413	C
PASP036.0722.00001.C001	PASP036.0722.00001	GCF_015040335.1	Actinobacteria	Paenarthrobacter	sp.	circular	4334173	C
PASP036.0722.00001.P002	PASP036.0722.00001	GCF_015040335.1	Actinobacteria	Paenarthrobacter	sp.	linear	63872	P
PASP036.0722.00001.P003	PASP036.0722.00001	GCF_015040335.1	Actinobacteria	Paenarthrobacter	sp.	linear	55555	P
PASP036.0722.00001.P004	PASP036.0722.00001	GCF_015040335.1	Actinobacteria	Paenarthrobacter	sp.	linear	25671	P
PASP037.0722.00001.C001	PASP037.0722.00001	GCF_013426895.1	Proteobacteria	Paraburkholderia	sp.	circular	3759946	C
PASP037.0722.00001.C002	PASP037.0722.00001	GCF_013426895.1	Proteobacteria	Paraburkholderia	sp.	circular	2703868	C
PASP037.0722.00001.P003	PASP037.0722.00001	GCF_013426895.1	Proteobacteria	Paraburkholderia	sp.	circular	2342401	P
PASP037.0722.00001.P004	PASP037.0722.00001	GCF_013426895.1	Proteobacteria	Paraburkholderia	sp.	circular	606703	P
PASP037.0722.00001.P005	PASP037.0722.00001	GCF_013426895.1	Proteobacteria	Paraburkholderia	sp.	circular	58022	P
PASP038.0722.00001.C001	PASP038.0722.00001	GCF_013426915.1	Proteobacteria	Paraburkholderia	sp.	circular	3864670	C
PASP038.0722.00001.C002	PASP038.0722.00001	GCF_013426915.1	Proteobacteria	Paraburkholderia	sp.	circular	2707317	C
PASP038.0722.00001.P003	PASP038.0722.00001	GCF_013426915.1	Proteobacteria	Paraburkholderia	sp.	circular	2380791	P
PASP038.0722.00001.P004	PASP038.0722.00001	GCF_013426915.1	Proteobacteria	Paraburkholderia	sp.	circular	1440798	P
PASP038.0722.00001.P005	PASP038.0722.00001	GCF_013426915.1	Proteobacteria	Paraburkholderia	sp.	circular	852821	P
PASP039.0722.00001.C001	PASP039.0722.00001	GCF_013393385.1	Firmicutes	Paenibacillus	sp.	circular	5583866	C
PASP040.0722.00001.C001	PASP040.0722.00001	GCF_016617715.1	Proteobacteria	Paracoccus	sp.	circular	3307010	C
PASP040.0722.00001.P002	PASP040.0722.00001	GCF_016617715.1	Proteobacteria	Paracoccus	sp.	circular	113686	P
PASP040.0722.00001.P003	PASP040.0722.00001	GCF_016617715.1	Proteobacteria	Paracoccus	sp.	circular	66655	P
PASP040.0722.00001.P004	PASP040.0722.00001	GCF_016617715.1	Proteobacteria	Paracoccus	sp.	circular	53553	P
PASP040.0722.00001.P005	PASP040.0722.00001	GCF_016617715.1	Proteobacteria	Paracoccus	sp.	circular	46182	P
PASP040.0722.00001.P006	PASP040.0722.00001	GCF_016617715.1	Proteobacteria	Paracoccus	sp.	circular	41778	P
PASP040.0722.00001.P007	PASP040.0722.00001	GCF_016617715.1	Proteobacteria	Paracoccus	sp.	circular	4893	P
PASP041.0722.00001.C001	PASP041.0722.00001	GCF_014303795.1	Firmicutes	Paenibacillus	sp.	circular	8591572	C
PASP042.0722.00001.C001	PASP042.0722.00001	GCF_014495885.1	Proteobacteria	Pantoea	sp.	circular	4018449	C
PASP042.0722.00001.P002	PASP042.0722.00001	GCF_014495885.1	Proteobacteria	Pantoea	sp.	circular	522095	P
PASP042.0722.00001.P003	PASP042.0722.00001	GCF_014495885.1	Proteobacteria	Pantoea	sp.	circular	131020	P
PASP042.0722.00001.P004	PASP042.0722.00001	GCF_014495885.1	Proteobacteria	Pantoea	sp.	circular	4283	P
PASP043.0722.00001.C001	PASP043.0722.00001	GCF_014844075.1	Firmicutes	Paenibacillus	sp.	circular	7551121	C
PASP044.0722.00001.C001	PASP044.0722.00001	GCF_014863545.1	Firmicutes	Paenibacillus	sp.	circular	6941504	C
PASP044.0722.00001.P002	PASP044.0722.00001	GCF_014863545.1	Firmicutes	Paenibacillus	sp.	circular	62871	P
PASP045.0722.00001.C001	PASP045.0722.00001	GCF_015654165.1	Proteobacteria	Pantoea	sp.	circular	3998540	C
PASP046.0722.00001.C001	PASP046.0722.00001	GCF_018802765.1	Proteobacteria	Paludibacterium	sp.	circular	3626872	C
PASP047.0722.00001.C001	PASP047.0722.00001	GCF_017498565.1	Proteobacteria	Parasphingorhabdus	sp.	circular	3777952	C
PASP048.0722.00001.C001	PASP048.0722.00001	GCF_016919705.1	Proteobacteria	Paracoccus	sp.	circular	2171951	C
PASP048.0722.00001.C002	PASP048.0722.00001	GCF_016919705.1	Proteobacteria	Paracoccus	sp.	circular	1499640	C
PASP048.0722.00001.P003	PASP048.0722.00001	GCF_016919705.1	Proteobacteria	Paracoccus	sp.	circular	460652	P
PASP048.0722.00001.P004	PASP048.0722.00001	GCF_016919705.1	Proteobacteria	Paracoccus	sp.	circular	244195	P
PASP048.0722.00001.P005	PASP048.0722.00001	GCF_016919705.1	Proteobacteria	Paracoccus	sp.	circular	4983	P
PASP049.0722.00001.C001	PASP049.0722.00001	GCF_019454065.1	Firmicutes	Paenibacillus	sp.	circular	6060529	C
PASP050.0722.00001.C001	PASP050.0722.00001	GCF_019454085.1	Firmicutes	Paenibacillus	sp.	circular	5958851	C
PASP051.0722.00001.C001	PASP051.0722.00001	GCF_021223605.1	Firmicutes	Paenibacillus	sp.	circular	5693878	C
PASP052.0722.00001.C001	PASP052.0722.00001	GCF_018968665.1	Proteobacteria	Pasteurella	sp.	circular	2287254	C
PASP053.0722.00001.C001	PASP053.0722.00001	GCF_019285735.1	Actinobacteria	Paeniglutamicibacter	sp.	circular	4173408	C
PASP054.0722.00001.C001	PASP054.0722.00001	GCF_019431355.1	Firmicutes	Paenibacillus	sp.	circular	5984926	C
PASP055.0722.00001.C001	PASP055.0722.00001	GCF_019793795.1	Firmicutes	Paenibacillus	sp.	circular	7299545	C
PASP056.0722.00001.C001	PASP056.0722.00001	GCF_023704175.1	Firmicutes	Paenibacillus	sp.	circular	3966665	C
PASP057.0722.00001.C001	PASP057.0722.00001	GCF_022394795.1	Proteobacteria	Pantoea	sp.	circular	3936811	C
PASP058.0722.00001.C001	PASP058.0722.00001	GCF_020990385.1	Proteobacteria	Paracoccus	sp.	circular	2389614	C
PASP058.0722.00001.C002	PASP058.0722.00001	GCF_020990385.1	Proteobacteria	Paracoccus	sp.	circular	1412597	C
PASP058.0722.00001.P003	PASP058.0722.00001	GCF_020990385.1	Proteobacteria	Paracoccus	sp.	circular	671525	P
PASP059.0722.00001.C001	PASP059.0722.00001	GCF_021266465.1	Proteobacteria	Paralcaligenes	sp.	circular	4450628	C
PASP060.0722.00001.C001	PASP060.0722.00001	GCF_021491915.1	Proteobacteria	Paracoccus	sp.	circular	2957008	C
PASP061.0722.00001.C001	PASP061.0722.00001	GCF_021513275.1	Firmicutes	Paenibacillus	sp.	circular	6569197	C
PASP061.0722.00001.P002	PASP061.0722.00001	GCF_021513275.1	Firmicutes	Paenibacillus	sp.	circular	70482	P
PASP062.0722.00001.C001	PASP062.0722.00001	GCF_022846435.1	Firmicutes	Parageobacillus	sp.	circular	3816932	C
PASP063.0722.00001.C001	PASP063.0722.00001	GCF_022637315.1	Firmicutes	Paenibacillus	sp.	circular	6347527	C
PASP064.0722.00001.C001	PASP064.0722.00001	GCF_004358345.1	Proteobacteria	Parashewanella	spongiae	circular	5468749	C
PASP065.0722.00001.C001	PASP065.0722.00001	GCF_000024685.1	Firmicutes	Paenibacillus	sp.	circular	7121665	C
PASP066.0722.00001.C001	PASP066.0722.00001	GCF_000175935.2	Proteobacteria	Pantoea	sp.	circular	4368708	C
PASP066.0722.00001.P002	PASP066.0722.00001	GCF_000175935.2	Proteobacteria	Pantoea	sp.	circular	793953	P
PASP066.0722.00001.P003	PASP066.0722.00001	GCF_000175935.2	Proteobacteria	Pantoea	sp.	circular	394054	P
PASP066.0722.00001.P004	PASP066.0722.00001	GCF_000175935.2	Proteobacteria	Pantoea	sp.	circular	321080	P
PASP066.0722.00001.P005	PASP066.0722.00001	GCF_000175935.2	Proteobacteria	Pantoea	sp.	circular	318111	P
PASP066.0722.00001.P006	PASP066.0722.00001	GCF_000175935.2	Proteobacteria	Pantoea	sp.	circular	116877	P
PASP067.0722.00001.C001	PASP067.0722.00001	GCF_019550795.1	Firmicutes	Paenibacillus	sp.	circular	6100890	C
PASP068.0722.00001.C001	PASP068.0722.00001	GCF_001447315.1	Firmicutes	Paenibacillus	sp.	circular	5508564	C
PASP068.0722.00001.P002	PASP068.0722.00001	GCF_001447315.1	Firmicutes	Paenibacillus	sp.	circular	115513	P
PASP068.0722.00001.P003	PASP068.0722.00001	GCF_001447315.1	Firmicutes	Paenibacillus	sp.	circular	100758	P
PASP068.0722.00001.P004	PASP068.0722.00001	GCF_001447315.1	Firmicutes	Paenibacillus	sp.	circular	61492	P
PASP068.0722.00001.P005	PASP068.0722.00001	GCF_001447315.1	Firmicutes	Paenibacillus	sp.	circular	55914	P
PASP068.0722.00001.P006	PASP068.0722.00001	GCF_001447315.1	Firmicutes	Paenibacillus	sp.	circular	39609	P
PASP068.0722.00001.P007	PASP068.0722.00001	GCF_001447315.1	Firmicutes	Paenibacillus	sp.	circular	2943	P
PASP069.0722.00001.C001	PASP069.0722.00001	GCF_000814845.2	Proteobacteria	Pandoraea	sputorum	circular	5742997	C
PASP069.0722.00002.C001	PASP069.0722.00002	GCF_900187205.1	Proteobacteria	Pandoraea	sputorum	circular	5743123	C
PASP070.0722.00001.C001	PASP070.0722.00001	GCF_001865575.2	Proteobacteria	Paraburkholderia	sprentiae	circular	3645992	C
PASP070.0722.00001.C002	PASP070.0722.00001	GCF_001865575.2	Proteobacteria	Paraburkholderia	sprentiae	circular	2641336	C
PASP070.0722.00001.P003	PASP070.0722.00001	GCF_001865575.2	Proteobacteria	Paraburkholderia	sprentiae	circular	974091	P
PASP070.0722.00001.P004	PASP070.0722.00001	GCF_001865575.2	Proteobacteria	Paraburkholderia	sprentiae	circular	487801	P
PASP070.0722.00001.P005	PASP070.0722.00001	GCF_001865575.2	Proteobacteria	Paraburkholderia	sprentiae	circular	90987	P
PAST001.0722.00001.C001	PAST001.0722.00001	GCF_000758685.1	Firmicutes	Paenibacillus	stellifer	circular	5658798	C
PAST002.0722.00001.C001	PAST002.0722.00001	GCF_002082215.1	Proteobacteria	Pantoea	stewartii	circular	4528215	C
PAST002.0722.00001.P002	PAST002.0722.00001	GCF_002082215.1	Proteobacteria	Pantoea	stewartii	circular	304641	P
PAST002.0722.00001.P003	PAST002.0722.00001	GCF_002082215.1	Proteobacteria	Pantoea	stewartii	circular	132938	P
PAST002.0722.00001.P004	PAST002.0722.00001	GCF_002082215.1	Proteobacteria	Pantoea	stewartii	circular	105961	P
PAST002.0722.00001.P005	PAST002.0722.00001	GCF_002082215.1	Proteobacteria	Pantoea	stewartii	circular	65483	P
PAST002.0722.00001.P006	PAST002.0722.00001	GCF_002082215.1	Proteobacteria	Pantoea	stewartii	circular	47481	P
PAST002.0722.00001.P007	PAST002.0722.00001	GCF_002082215.1	Proteobacteria	Pantoea	stewartii	linear	47186	P
PAST002.0722.00001.P008	PAST002.0722.00001	GCF_002082215.1	Proteobacteria	Pantoea	stewartii	circular	34447	P
PAST002.0722.00001.P009	PAST002.0722.00001	GCF_002082215.1	Proteobacteria	Pantoea	stewartii	circular	25681	P
PAST002.0722.00001.P010	PAST002.0722.00001	GCF_002082215.1	Proteobacteria	Pantoea	stewartii	circular	13414	P
PAST002.0722.00001.P011	PAST002.0722.00001	GCF_002082215.1	Proteobacteria	Pantoea	stewartii	circular	4368	P
PAST002.0722.00001.P012	PAST002.0722.00001	GCF_002082215.1	Proteobacteria	Pantoea	stewartii	circular	4277	P
PASU001.0722.00001.C001	PASU001.0722.00001	GCF_003324675.1	Proteobacteria	Paracoccus	suum	circular	3250998	C
PASU002.0722.00001.C001	PASU002.0722.00001	GCF_006965545.2	Firmicutes	Paenalkalicoccus	suaedae	circular	3969553	C
PASU002.0722.00001.P002	PASU002.0722.00001	GCF_006965545.2	Firmicutes	Paenalkalicoccus	suaedae	circular	65122	P
PASU002.0722.00001.P003	PASU002.0722.00001	GCF_006965545.2	Firmicutes	Paenalkalicoccus	suaedae	circular	5820	P
PASW001.0722.00001.C001	PASW001.0722.00001	GCF_001644605.1	Firmicutes	Paenibacillus	swuensis	circular	5012599	C
PATE001.0722.00001.C001	PATE001.0722.00001	GCF_002847305.1	Proteobacteria	Paracoccus	tegillarcae	circular	3759886	C
PATE001.0722.00001.P002	PATE001.0722.00001	GCF_002847305.1	Proteobacteria	Paracoccus	tegillarcae	circular	92522	P
PATE001.0722.00001.P003	PATE001.0722.00001	GCF_002847305.1	Proteobacteria	Paracoccus	tegillarcae	circular	81868	P
PATE001.0722.00001.P004	PATE001.0722.00001	GCF_002847305.1	Proteobacteria	Paracoccus	tegillarcae	circular	20460	P
PATE002.0722.00001.C001	PATE002.0722.00001	GCF_000235585.1	Firmicutes	Paenibacillus	terrae	circular	6083395	C
PATE003.0722.00001.C001	PATE003.0722.00001	GCF_003330825.1	Proteobacteria	Paraburkholderia	terricola	circular	4059171	C
PATE003.0722.00001.C002	PATE003.0722.00001	GCF_003330825.1	Proteobacteria	Paraburkholderia	terricola	circular	3058868	C
PATE004.0722.00001.C001	PATE004.0722.00001	GCF_016894345.1	Proteobacteria	Paralysiella	testudinis	circular	2905699	C
PATE005.0722.00001.C001	PATE005.0722.00001	GCF_002902925.1	Proteobacteria	Paraburkholderia	terrae	circular	3621233	C
PATE005.0722.00001.C002	PATE005.0722.00001	GCF_002902925.1	Proteobacteria	Paraburkholderia	terrae	circular	3002289	C
PATE005.0722.00001.C003	PATE005.0722.00001	GCF_002902925.1	Proteobacteria	Paraburkholderia	terrae	circular	2682528	C
PATE005.0722.00001.C004	PATE005.0722.00001	GCF_002902925.1	Proteobacteria	Paraburkholderia	terrae	circular	756439	C
PATE005.0722.00002.C001	PATE005.0722.00002	GCF_020885575.1	Proteobacteria	Paraburkholderia	terrae	circular	3616985	C
PATE005.0722.00002.C002	PATE005.0722.00002	GCF_020885575.1	Proteobacteria	Paraburkholderia	terrae	circular	3118312	C
PATE005.0722.00002.C003	PATE005.0722.00002	GCF_020885575.1	Proteobacteria	Paraburkholderia	terrae	circular	2314843	C
PATE005.0722.00002.C004	PATE005.0722.00002	GCF_020885575.1	Proteobacteria	Paraburkholderia	terrae	circular	905722	C
PATE005.0722.00002.P005	PATE005.0722.00002	GCF_020885575.1	Proteobacteria	Paraburkholderia	terrae	circular	365189	P
PATE005.0722.00002.P006	PATE005.0722.00002	GCF_020885575.1	Proteobacteria	Paraburkholderia	terrae	circular	70421	P
PATE005.0722.00003.C001	PATE005.0722.00003	GCF_023169865.1	Proteobacteria	Paraburkholderia	terrae	circular	3743440	C
PATE005.0722.00003.C002	PATE005.0722.00003	GCF_023169865.1	Proteobacteria	Paraburkholderia	terrae	circular	2877408	C
PATE005.0722.00003.C003	PATE005.0722.00003	GCF_023169865.1	Proteobacteria	Paraburkholderia	terrae	circular	2290229	C
PATE005.0722.00003.C004	PATE005.0722.00003	GCF_023169865.1	Proteobacteria	Paraburkholderia	terrae	circular	754536	C
PATE005.0722.00003.C005	PATE005.0722.00003	GCF_023169865.1	Proteobacteria	Paraburkholderia	terrae	circular	692026	C
PATE005.0722.00003.P006	PATE005.0722.00003	GCF_023169865.1	Proteobacteria	Paraburkholderia	terrae	circular	64706	P
PATH001.0722.00001.C001	PATH001.0722.00001	GCF_000178395.2	Firmicutes	Parageobacillus	thermoglucosidasius	circular	3893306	C
PATH001.0722.00001.P002	PATH001.0722.00001	GCF_000178395.2	Firmicutes	Parageobacillus	thermoglucosidasius	circular	80849	P
PATH001.0722.00001.P003	PATH001.0722.00001	GCF_000178395.2	Firmicutes	Parageobacillus	thermoglucosidasius	circular	19638	P
PATH001.0722.00002.C001	PATH001.0722.00002	GCF_001700985.1	Firmicutes	Parageobacillus	thermoglucosidasius	circular	3873105	C
PATH001.0722.00002.P002	PATH001.0722.00002	GCF_001700985.1	Firmicutes	Parageobacillus	thermoglucosidasius	circular	83925	P
PATH001.0722.00002.P003	PATH001.0722.00002	GCF_001700985.1	Firmicutes	Parageobacillus	thermoglucosidasius	circular	47893	P
PATH001.0722.00003.C001	PATH001.0722.00003	GCF_001902495.1	Firmicutes	Parageobacillus	thermoglucosidasius	circular	3872522	C
PATH001.0722.00003.P002	PATH001.0722.00003	GCF_001902495.1	Firmicutes	Parageobacillus	thermoglucosidasius	circular	83925	P
PATH001.0722.00003.P003	PATH001.0722.00003	GCF_001902495.1	Firmicutes	Parageobacillus	thermoglucosidasius	circular	47892	P
PATH001.0722.00004.C001	PATH001.0722.00004	GCF_022846475.1	Firmicutes	Parageobacillus	thermoglucosidasius	circular	3798953	C
PATH001.0722.00004.P002	PATH001.0722.00004	GCF_022846475.1	Firmicutes	Parageobacillus	thermoglucosidasius	circular	93329	P
PATH002.0722.00001.C001	PATH002.0722.00001	GCF_001017775.3	Proteobacteria	Pandoraea	thiooxydans	circular	4464186	C
PATH002.0722.00002.C001	PATH002.0722.00002	GCF_001931675.1	Proteobacteria	Pandoraea	thiooxydans	circular	4464185	C
PATI001.0722.00001.C001	PATI001.0722.00001	GCF_017086365.1	Firmicutes	Paenibacillus	tianjinensis	circular	6273877	C
PATO001.0722.00001.C001	PATO001.0722.00001	GCF_003688615.2	Firmicutes	Parageobacillus	toebii	circular	3270071	C
PATO001.0722.00001.P002	PATO001.0722.00001	GCF_003688615.2	Firmicutes	Parageobacillus	toebii	circular	52989	P
PATO001.0722.00001.P003	PATO001.0722.00001	GCF_016939435.1	Firmicutes	Parageobacillus	toebii	circular	11884	P
PATR001.0722.00001.C001	PATR001.0722.00001	GCF_018207515.1	Firmicutes	Paenibacillus	tritici	circular	7708938	C
PATR002.0722.00001.C001	PATR002.0722.00001	GCF_004358445.1	Proteobacteria	Parashewanella	tropica	circular	4222191	C
PATR003.0722.00001.C001	PATR003.0722.00001	GCF_014171495.1	Proteobacteria	Paraburkholderia	tropica	circular	3280377	C
PATR003.0722.00001.C002	PATR003.0722.00001	GCF_014171495.1	Proteobacteria	Paraburkholderia	tropica	circular	1937775	C
PATR003.0722.00001.C003	PATR003.0722.00001	GCF_014171495.1	Proteobacteria	Paraburkholderia	tropica	circular	1583983	C
PATR003.0722.00001.C004	PATR003.0722.00001	GCF_014171495.1	Proteobacteria	Paraburkholderia	tropica	circular	1567213	C
PATR003.0722.00001.C005	PATR003.0722.00001	GCF_014171495.1	Proteobacteria	Paraburkholderia	tropica	circular	455014	C
PAUR001.0722.00001.C001	PAUR001.0722.00001	GCF_014076395.1	Actinobacteria	Paenarthrobacter	ureafaciens	circular	4663430	C
PAUR001.0722.00003.C001	PAUR001.0722.00003	GCF_017357445.1	Actinobacteria	Paenarthrobacter	ureafaciens	circular	4548691	C
PAUR001.0722.00003.P002	PAUR001.0722.00003	GCF_017357445.1	Actinobacteria	Paenarthrobacter	ureafaciens	linear	150947	P
PAUR001.0722.00003.P003	PAUR001.0722.00003	GCF_017357445.1	Actinobacteria	Paenarthrobacter	ureafaciens	linear	24643	P
PAVA001.0722.00001.C001	PAVA001.0722.00001	GCF_001506165.1	Proteobacteria	Pantoea	vagans	circular	4313264	C
PAVA001.0722.00001.P002	PAVA001.0722.00001	GCF_000148935.1	Proteobacteria	Pantoea	vagans	circular	529676	P
PAVA001.0722.00001.P003	PAVA001.0722.00001	GCF_000148935.1	Proteobacteria	Pantoea	vagans	circular	167983	P
PAVA001.0722.00001.P004	PAVA001.0722.00001	GCF_000148935.1	Proteobacteria	Pantoea	vagans	circular	165693	P
PAVA001.0722.00002.C001	PAVA001.0722.00002	GCF_001558735.2	Proteobacteria	Pantoea	vagans	circular	4050121	C
PAVA001.0722.00002.P002	PAVA001.0722.00002	GCF_001558735.2	Proteobacteria	Pantoea	vagans	circular	470309	P
PAVA001.0722.00002.P003	PAVA001.0722.00002	GCF_001558735.2	Proteobacteria	Pantoea	vagans	circular	197914	P
PAVA001.0722.00002.P004	PAVA001.0722.00002	GCF_001558735.2	Proteobacteria	Pantoea	vagans	circular	90511	P
PAVA001.0722.00003.C001	PAVA001.0722.00003	GCF_003032455.1	Proteobacteria	Pantoea	vagans	circular	4071006	C
PAVA001.0722.00003.P002	PAVA001.0722.00003	GCF_003032455.1	Proteobacteria	Pantoea	vagans	circular	507680	P
PAVA001.0722.00003.P003	PAVA001.0722.00003	GCF_003032455.1	Proteobacteria	Pantoea	vagans	circular	166637	P
PAVA001.0722.00003.P004	PAVA001.0722.00003	GCF_003032455.1	Proteobacteria	Pantoea	vagans	circular	93831	P
PAVA001.0722.00004.C001	PAVA001.0722.00004	GCF_003203695.1	Proteobacteria	Pantoea	vagans	circular	4023751	C
PAVA001.0722.00004.P002	PAVA001.0722.00004	GCF_003203695.1	Proteobacteria	Pantoea	vagans	circular	526773	P
PAVA001.0722.00004.P003	PAVA001.0722.00004	GCF_003203695.1	Proteobacteria	Pantoea	vagans	circular	196103	P
PAVA001.0722.00004.P004	PAVA001.0722.00004	GCF_003203695.1	Proteobacteria	Pantoea	vagans	circular	130944	P
PAVA001.0722.00004.P005	PAVA001.0722.00004	GCF_003203695.1	Proteobacteria	Pantoea	vagans	circular	72356	P
PAVA001.0722.00005.C001	PAVA001.0722.00005	GCF_004792415.1	Proteobacteria	Pantoea	vagans	circular	4050173	C
PAVA001.0722.00005.P002	PAVA001.0722.00005	GCF_004792415.1	Proteobacteria	Pantoea	vagans	circular	559692	P
PAVA001.0722.00005.P003	PAVA001.0722.00005	GCF_004792415.1	Proteobacteria	Pantoea	vagans	circular	180464	P
PAVE001.0722.00001.C001	PAVE001.0722.00001	GCF_000934605.2	Proteobacteria	Pandoraea	vervacti	circular	5636000	C
PAVE001.0722.00001.P002	PAVE001.0722.00001	GCF_000934605.2	Proteobacteria	Pandoraea	vervacti	circular	100282	P
PAWI001.0722.00001.C001	PAWI001.0722.00001	GCF_019396865.1	Tenericutes	Paulownia	witches'-broom	circular	891641	C
PAXE001.0722.00001.C001	PAXE001.0722.00001	GCF_000013645.1	Proteobacteria	Paraburkholderia	xenovorans	circular	4895836	C
PAXE001.0722.00001.C002	PAXE001.0722.00001	GCF_000013645.1	Proteobacteria	Paraburkholderia	xenovorans	circular	3363523	C
PAXE001.0722.00001.C003	PAXE001.0722.00001	GCF_000013645.1	Proteobacteria	Paraburkholderia	xenovorans	circular	1471779	C
PAXE001.0722.00002.C001	PAXE001.0722.00002	GCF_000756045.1	Proteobacteria	Paraburkholderia	xenovorans	circular	4868129	C
PAXE001.0722.00002.C002	PAXE001.0722.00002	GCF_000756045.1	Proteobacteria	Paraburkholderia	xenovorans	circular	3363006	C
PAXE001.0722.00002.C003	PAXE001.0722.00002	GCF_000756045.1	Proteobacteria	Paraburkholderia	xenovorans	circular	1471816	C
PAXY001.0722.00001.C001	PAXY001.0722.00001	GCF_009664365.1	Firmicutes	Paenibacillus	xylanilyticus	circular	6447596	C
PAXY002.0722.00001.C001	PAXY002.0722.00001	GCF_900683745.1	Bacteroidetes	Paraprevotella	xylaniphila	linear	4125322	C
PAXY003.0722.00001.C001	PAXY003.0722.00001	GCF_001908275.1	Firmicutes	Paenibacillus	xylanexedens	circular	7053622	C
PAXY003.0722.00001.P002	PAXY003.0722.00001	GCF_001908275.1	Firmicutes	Paenibacillus	xylanexedens	circular	44617	P
PAYE001.0722.00001.C001	PAYE001.0722.00001	GCF_002073635.2	Proteobacteria	Paracoccus	yeei	circular	3622127	C
PAYE001.0722.00001.P002	PAYE001.0722.00001	GCF_002073635.2	Proteobacteria	Paracoccus	yeei	circular	295841	P
PAYE001.0722.00001.P003	PAYE001.0722.00001	GCF_002073635.2	Proteobacteria	Paracoccus	yeei	circular	227674	P
PAYE001.0722.00001.P004	PAYE001.0722.00001	GCF_002073635.2	Proteobacteria	Paracoccus	yeei	circular	188526	P
PAYE001.0722.00001.P005	PAYE001.0722.00001	GCF_002073635.2	Proteobacteria	Paracoccus	yeei	circular	174165	P
PAYE001.0722.00001.P006	PAYE001.0722.00001	GCF_002073635.2	Proteobacteria	Paracoccus	yeei	circular	148257	P
PAYE001.0722.00001.P007	PAYE001.0722.00001	GCF_002073635.2	Proteobacteria	Paracoccus	yeei	circular	130273	P
PAYE001.0722.00001.P008	PAYE001.0722.00001	GCF_002073635.2	Proteobacteria	Paracoccus	yeei	circular	42744	P
PAYE001.0722.00002.C001	PAYE001.0722.00002	GCF_002749495.1	Proteobacteria	Paracoccus	yeei	circular	3588087	C
PAYE001.0722.00002.P002	PAYE001.0722.00002	GCF_002749495.1	Proteobacteria	Paracoccus	yeei	circular	327671	P
PAYE001.0722.00002.P003	PAYE001.0722.00002	GCF_002749495.1	Proteobacteria	Paracoccus	yeei	circular	225271	P
PAYE001.0722.00002.P004	PAYE001.0722.00002	GCF_002749495.1	Proteobacteria	Paracoccus	yeei	circular	172023	P
PAYE001.0722.00002.P005	PAYE001.0722.00002	GCF_002749495.1	Proteobacteria	Paracoccus	yeei	circular	167927	P
PAYE001.0722.00002.P006	PAYE001.0722.00002	GCF_002749495.1	Proteobacteria	Paracoccus	yeei	circular	114679	P
PAYE001.0722.00002.P007	PAYE001.0722.00002	GCF_002749495.1	Proteobacteria	Paracoccus	yeei	circular	24567	P
PAYE001.0722.00003.C001	PAYE001.0722.00003	GCF_003612915.1	Proteobacteria	Paracoccus	yeei	circular	3421679	C
PAYE001.0722.00003.P002	PAYE001.0722.00003	GCF_003612915.1	Proteobacteria	Paracoccus	yeei	circular	482273	P
PAYE001.0722.00003.P003	PAYE001.0722.00003	GCF_003612915.1	Proteobacteria	Paracoccus	yeei	circular	296393	P
PAYE001.0722.00003.P004	PAYE001.0722.00003	GCF_003612915.1	Proteobacteria	Paracoccus	yeei	circular	201841	P
PAYE001.0722.00003.P005	PAYE001.0722.00003	GCF_003612915.1	Proteobacteria	Paracoccus	yeei	circular	156389	P
PAYE001.0722.00003.P006	PAYE001.0722.00003	GCF_003612915.1	Proteobacteria	Paracoccus	yeei	circular	74143	P
PAYE001.0722.00003.P007	PAYE001.0722.00003	GCF_003612915.1	Proteobacteria	Paracoccus	yeei	circular	18339	P
PAYE001.0722.00003.P008	PAYE001.0722.00003	GCF_003612915.1	Proteobacteria	Paracoccus	yeei	circular	9652	P
PAYE001.0722.00003.P009	PAYE001.0722.00003	GCF_003612915.1	Proteobacteria	Paracoccus	yeei	circular	8143	P
PAYE001.0722.00004.C001	PAYE001.0722.00004	GCF_008693865.1	Proteobacteria	Paracoccus	yeei	circular	3637766	C
PAYE001.0722.00004.P002	PAYE001.0722.00004	GCF_008693865.1	Proteobacteria	Paracoccus	yeei	circular	363819	P
PAYE001.0722.00004.P003	PAYE001.0722.00004	GCF_008693865.1	Proteobacteria	Paracoccus	yeei	circular	274662	P
PAYE001.0722.00004.P004	PAYE001.0722.00004	GCF_008693865.1	Proteobacteria	Paracoccus	yeei	circular	267632	P
PAYE001.0722.00004.P005	PAYE001.0722.00004	GCF_008693865.1	Proteobacteria	Paracoccus	yeei	circular	145925	P
PAYO001.0722.00001.C001	PAYO001.0722.00001	GCF_001685395.1	Firmicutes	Paenibacillus	yonginensis	circular	4985901	C
PAYO002.0722.00001.C001	PAYO002.0722.00001	GCF_018802645.1	Proteobacteria	Paludibacterium	yongneupense	circular	4413527	C
PAZE001.0722.00001.C001	PAZE001.0722.00001	GCF_003268595.1	Firmicutes	Paraliobacillus	zengyii	circular	3728451	C
PAZH001.0722.00001.C001	PAZH001.0722.00001	GCF_002847445.1	Proteobacteria	Paracoccus	zhejiangensis	circular	3985112	C
PAZH001.0722.00001.P002	PAZH001.0722.00001	GCF_002847445.1	Proteobacteria	Paracoccus	zhejiangensis	circular	267361	P
PAZH001.0722.00001.P003	PAZH001.0722.00001	GCF_002847445.1	Proteobacteria	Paracoccus	zhejiangensis	circular	214101	P
PAZH001.0722.00001.P004	PAZH001.0722.00001	GCF_002847445.1	Proteobacteria	Paracoccus	zhejiangensis	circular	150390	P
PAZH001.0722.00001.P005	PAZH001.0722.00001	GCF_002847445.1	Proteobacteria	Paracoccus	zhejiangensis	circular	20283	P
PEAC001.0722.00001.C001	PEAC001.0722.00001	GCF_001767275.1	Firmicutes	Pediococcus	acidilactici	circular	2131361	C
PEAC001.0722.00002.C001	PEAC001.0722.00002	GCF_001922325.1	Firmicutes	Pediococcus	acidilactici	circular	2096059	C
PEAC001.0722.00002.P002	PEAC001.0722.00002	GCF_001922325.1	Firmicutes	Pediococcus	acidilactici	circular	61042	P
PEAC001.0722.00002.P003	PEAC001.0722.00002	GCF_001922325.1	Firmicutes	Pediococcus	acidilactici	circular	13522	P
PEAC001.0722.00003.C001	PEAC001.0722.00003	GCF_002173575.1	Firmicutes	Pediococcus	acidilactici	circular	2025714	C
PEAC001.0722.00003.P002	PEAC001.0722.00003	GCF_002173575.1	Firmicutes	Pediococcus	acidilactici	circular	58462	P
PEAC001.0722.00003.P003	PEAC001.0722.00003	GCF_002173575.1	Firmicutes	Pediococcus	acidilactici	linear	3436	P
PEAC001.0722.00004.C001	PEAC001.0722.00004	GCF_002173595.1	Firmicutes	Pediococcus	acidilactici	circular	2025575	C
PEAC001.0722.00004.P002	PEAC001.0722.00004	GCF_002173595.1	Firmicutes	Pediococcus	acidilactici	linear	73961	P
PEAC001.0722.00004.P003	PEAC001.0722.00004	GCF_002173595.1	Firmicutes	Pediococcus	acidilactici	linear	15841	P
PEAC001.0722.00005.C001	PEAC001.0722.00005	GCF_002174215.1	Firmicutes	Pediococcus	acidilactici	circular	2025732	C
PEAC001.0722.00005.P002	PEAC001.0722.00005	GCF_002174215.1	Firmicutes	Pediococcus	acidilactici	circular	59600	P
PEAC001.0722.00005.P003	PEAC001.0722.00005	GCF_002174215.1	Firmicutes	Pediococcus	acidilactici	linear	9423	P
PEAC001.0722.00006.C001	PEAC001.0722.00006	GCF_003957355.1	Firmicutes	Pediococcus	acidilactici	circular	1955616	C
PEAC001.0722.00007.C001	PEAC001.0722.00007	GCF_004101585.1	Firmicutes	Pediococcus	acidilactici	circular	2001079	C
PEAC001.0722.00007.P002	PEAC001.0722.00007	GCF_004101585.1	Firmicutes	Pediococcus	acidilactici	linear	31937	P
PEAC001.0722.00008.C001	PEAC001.0722.00008	GCF_004102605.1	Firmicutes	Pediococcus	acidilactici	circular	1852892	C
PEAC001.0722.00008.P002	PEAC001.0722.00008	GCF_004102605.1	Firmicutes	Pediococcus	acidilactici	linear	65966	P
PEAC001.0722.00008.P003	PEAC001.0722.00008	GCF_004102605.1	Firmicutes	Pediococcus	acidilactici	linear	42610	P
PEAC001.0722.00009.C001	PEAC001.0722.00009	GCF_004103635.1	Firmicutes	Pediococcus	acidilactici	circular	1970727	C
PEAC001.0722.00010.C001	PEAC001.0722.00010	GCF_004355265.1	Firmicutes	Pediococcus	acidilactici	circular	2009598	C
PEAC001.0722.00011.C001	PEAC001.0722.00011	GCF_006770685.1	Firmicutes	Pediococcus	acidilactici	circular	2085679	C
PEAC001.0722.00012.C001	PEAC001.0722.00012	GCF_009913875.1	Firmicutes	Pediococcus	acidilactici	circular	2015015	C
PEAC001.0722.00012.P002	PEAC001.0722.00012	GCF_009913875.1	Firmicutes	Pediococcus	acidilactici	circular	45707	P
PEAC001.0722.00013.C001	PEAC001.0722.00013	GCF_009913895.1	Firmicutes	Pediococcus	acidilactici	circular	2018117	C
PEAC001.0722.00013.P002	PEAC001.0722.00013	GCF_009913895.1	Firmicutes	Pediococcus	acidilactici	circular	55369	P
PEAC001.0722.00014.C001	PEAC001.0722.00014	GCF_010092385.1	Firmicutes	Pediococcus	acidilactici	circular	2035984	C
PEAC001.0722.00015.C001	PEAC001.0722.00015	GCF_011604585.1	Firmicutes	Pediococcus	acidilactici	circular	2043929	C
PEAC001.0722.00016.C001	PEAC001.0722.00016	GCF_013127755.1	Firmicutes	Pediococcus	acidilactici	circular	2044083	C
PEAC001.0722.00017.C001	PEAC001.0722.00017	GCF_014906145.1	Firmicutes	Pediococcus	acidilactici	circular	2034522	C
PEAC001.0722.00017.P002	PEAC001.0722.00017	GCF_014906145.1	Firmicutes	Pediococcus	acidilactici	circular	42239	P
PEAC001.0722.00017.P003	PEAC001.0722.00017	GCF_014906145.1	Firmicutes	Pediococcus	acidilactici	circular	30711	P
PEAC001.0722.00018.C001	PEAC001.0722.00018	GCF_016127815.1	Firmicutes	Pediococcus	acidilactici	circular	2068296	C
PEAC001.0722.00019.C001	PEAC001.0722.00019	GCF_016128055.1	Firmicutes	Pediococcus	acidilactici	circular	2009583	C
PEAC001.0722.00020.C001	PEAC001.0722.00020	GCF_016653595.1	Firmicutes	Pediococcus	acidilactici	circular	1941154	C
PEAC001.0722.00021.C001	PEAC001.0722.00021	GCF_016726765.1	Firmicutes	Pediococcus	acidilactici	circular	1953377	C
PEAC001.0722.00022.C001	PEAC001.0722.00022	GCF_019448175.1	Firmicutes	Pediococcus	acidilactici	circular	2044111	C
PEAC001.0722.00023.C001	PEAC001.0722.00023	GCF_019844055.1	Firmicutes	Pediococcus	acidilactici	circular	1779925	C
PEAC001.0722.00024.C001	PEAC001.0722.00024	GCF_020150035.1	Firmicutes	Pediococcus	acidilactici	circular	1869541	C
PEAC001.0722.00025.C001	PEAC001.0722.00025	GCF_023221555.1	Firmicutes	Pediococcus	acidilactici	circular	2040105	C
PEAC001.0722.00025.P002	PEAC001.0722.00025	GCF_023221555.1	Firmicutes	Pediococcus	acidilactici	circular	60691	P
PEAC002.0722.00001.C001	PEAC002.0722.00001	GCF_000597865.1	Firmicutes	Peptoclostridium	acidaminophilum	circular	2246262	C
PEAC002.0722.00001.P002	PEAC002.0722.00001	GCF_000597865.1	Firmicutes	Peptoclostridium	acidaminophilum	circular	808774	P
PEAG001.0722.00001.C001	PEAG001.0722.00001	GCF_009756665.1	Proteobacteria	Permianibacter	aggregans	circular	4266648	C
PEAQ001.0722.00001.C001	PEAQ001.0722.00001	GCF_003382565.3	Proteobacteria	Pectobacterium	aquaticum	circular	4464425	C
PEAQ002.0722.00001.C001	PEAQ002.0722.00001	GCF_008195825.1	Bacteroidetes	Pedobacter	aquae	circular	3854044	C
PEAR001.0722.00001.C001	PEAR001.0722.00001	GCF_015689195.1	Proteobacteria	Pectobacterium	aroidearum	circular	4995896	C
PEAR001.0722.00002.C001	PEAR001.0722.00002	GCF_020181375.1	Proteobacteria	Pectobacterium	aroidearum	circular	4857800	C
PEAS001.0722.00001.C001	PEAS001.0722.00001	GCF_004006295.1	Firmicutes	Peribacillus	asahii	circular	4826182	C
PEAS001.0722.00001.P002	PEAS001.0722.00001	GCF_004006295.1	Firmicutes	Peribacillus	asahii	circular	61312	P
PEAS001.0722.00002.C001	PEAS001.0722.00002	GCF_023823895.1	Firmicutes	Peribacillus	asahii	circular	4545321	C
PEAS001.0722.00002.P002	PEAS001.0722.00002	GCF_023823895.1	Firmicutes	Peribacillus	asahii	circular	332908	P
PEAS001.0722.00002.P003	PEAS001.0722.00002	GCF_023823895.1	Firmicutes	Peribacillus	asahii	circular	107792	P
PEAS001.0722.00003.C001	PEAS001.0722.00003	GCF_023823935.1	Firmicutes	Peribacillus	asahii	circular	4721398	C
PEAS001.0722.00003.P002	PEAS001.0722.00003	GCF_023823935.1	Firmicutes	Peribacillus	asahii	circular	58089	P
PEAS001.0722.00003.P003	PEAS001.0722.00003	GCF_023823935.1	Firmicutes	Peribacillus	asahii	circular	58069	P
PEAS001.0722.00004.C001	PEAS001.0722.00004	GCF_023823975.1	Firmicutes	Peribacillus	asahii	circular	4671208	C
PEAS001.0722.00004.P002	PEAS001.0722.00004	GCF_023823975.1	Firmicutes	Peribacillus	asahii	circular	78128	P
PEAS001.0722.00004.P003	PEAS001.0722.00004	GCF_023823975.1	Firmicutes	Peribacillus	asahii	circular	76154	P
PEAT001.0722.00001.C001	PEAT001.0722.00001	GCF_900538275.1	Firmicutes	Petrocella	atlantisensis	circular	3518882	C
PEAT002.0722.00001.C001	PEAT002.0722.00001	GCF_000011605.1	Proteobacteria	Pectobacterium	atrosepticum	circular	5064019	C
PEAT002.0722.00002.C001	PEAT002.0722.00002	GCF_000740965.1	Proteobacteria	Pectobacterium	atrosepticum	circular	4991806	C
PEAT002.0722.00002.P002	PEAT002.0722.00002	GCF_000740965.1	Proteobacteria	Pectobacterium	atrosepticum	circular	32444	P
PEAT002.0722.00003.C001	PEAT002.0722.00003	GCF_002804265.1	Proteobacteria	Pectobacterium	atrosepticum	circular	4965575	C
PEAT002.0722.00004.C001	PEAT002.0722.00004	GCF_018634035.1	Proteobacteria	Pectobacterium	atrosepticum	circular	4959719	C
PEBR001.0722.00001.C001	PEBR001.0722.00001	GCF_001932635.1	Proteobacteria	Pectobacterium	brasiliense	circular	4920350	C
PEBR001.0722.00002.C001	PEBR001.0722.00002	GCF_002068115.1	Proteobacteria	Pectobacterium	brasiliense	circular	4966299	C
PEBR001.0722.00003.C001	PEBR001.0722.00003	GCF_002764035.1	Proteobacteria	Pectobacterium	brasiliense	circular	4924809	C
PEBR001.0722.00004.C001	PEBR001.0722.00004	GCF_003990515.2	Proteobacteria	Pectobacterium	brasiliense	circular	5052362	C
PEBR001.0722.00005.C001	PEBR001.0722.00005	GCF_009873295.1	Proteobacteria	Pectobacterium	brasiliense	circular	4851982	C
PEBR001.0722.00006.C001	PEBR001.0722.00006	GCF_016864975.1	Proteobacteria	Pectobacterium	brasiliense	circular	4700945	C
PEBR001.0722.00007.C001	PEBR001.0722.00007	GCF_016944235.1	Proteobacteria	Pectobacterium	brasiliense	circular	5049889	C
PEBR001.0722.00008.C001	PEBR001.0722.00008	GCF_016944255.1	Proteobacteria	Pectobacterium	brasiliense	circular	4832085	C
PEBR001.0722.00009.C001	PEBR001.0722.00009	GCF_016944275.1	Proteobacteria	Pectobacterium	brasiliense	circular	5127417	C
PEBR001.0722.00010.C001	PEBR001.0722.00010	GCF_016944295.1	Proteobacteria	Pectobacterium	brasiliense	circular	5059267	C
PEBR001.0722.00011.C001	PEBR001.0722.00011	GCF_016944315.1	Proteobacteria	Pectobacterium	brasiliense	circular	4832397	C
PEBR001.0722.00012.C001	PEBR001.0722.00012	GCF_016944435.1	Proteobacteria	Pectobacterium	brasiliense	circular	5063001	C
PEBR001.0722.00013.C001	PEBR001.0722.00013	GCF_016944555.1	Proteobacteria	Pectobacterium	brasiliense	circular	5137126	C
PEBR001.0722.00014.C001	PEBR001.0722.00014	GCF_016944595.1	Proteobacteria	Pectobacterium	brasiliense	circular	5072816	C
PEBR001.0722.00015.C001	PEBR001.0722.00015	GCF_016944615.1	Proteobacteria	Pectobacterium	brasiliense	circular	5057861	C
PEBR001.0722.00016.C001	PEBR001.0722.00016	GCF_020423105.1	Proteobacteria	Pectobacterium	brasiliense	circular	4885560	C
PEBR001.0722.00017.C001	PEBR001.0722.00017	GCF_020683105.1	Proteobacteria	Pectobacterium	brasiliense	circular	4766353	C
PEBR001.0722.00018.C001	PEBR001.0722.00018	GCF_022220705.1	Proteobacteria	Pectobacterium	brasiliense	circular	5034872	C
PEBU001.0722.00001.C001	PEBU001.0722.00001	GCF_003410415.1	Firmicutes	Peribacillus	butanolivorans	circular	5568346	C
PEBU001.0722.00002.C001	PEBU001.0722.00002	GCF_014673475.1	Firmicutes	Peribacillus	butanolivorans	circular	5451105	C
PECA001.0722.00001.C001	PECA001.0722.00001	GCF_007993775.1	Proteobacteria	Persicimonas	caeni	circular	8047206	C
PECA002.0722.00001.C001	PECA002.0722.00001	GCF_013488025.1	Proteobacteria	Pectobacterium	carotovorum	circular	4892225	C
PECA002.0722.00002.C001	PECA002.0722.00002	GCF_016415585.1	Proteobacteria	Pectobacterium	carotovorum	circular	4743928	C
PECA002.0722.00003.C001	PECA002.0722.00003	GCF_016864995.1	Proteobacteria	Pectobacterium	carotovorum	circular	4868777	C
PECA002.0722.00004.C001	PECA002.0722.00004	GCF_020520265.1	Proteobacteria	Pectobacterium	carotovorum	circular	4896959	C
PECA002.0722.00005.C001	PECA002.0722.00005	GCF_021049225.1	Proteobacteria	Pectobacterium	carotovorum	circular	4899639	C
PECA002.0722.00006.C001	PECA002.0722.00006	GCF_022392325.1	Proteobacteria	Pectobacterium	carotovorum	circular	4920059	C
PECA002.0722.00007.C001	PECA002.0722.00007	GCF_022392805.1	Proteobacteria	Pectobacterium	carotovorum	circular	4755387	C
PECA002.0722.00008.C001	PECA002.0722.00008	GCF_009931195.1	Proteobacteria	Pectobacterium	carotovorum	circular	4853176	C
PECA002.0722.00009.C001	PECA002.0722.00009	GCF_009931215.1	Proteobacteria	Pectobacterium	carotovorum	circular	4872902	C
PECL001.0722.00001.C001	PECL001.0722.00001	GCF_000237995.1	Firmicutes	Pediococcus	claussenii	circular	1829111	C
PECL001.0722.00001.P002	PECL001.0722.00001	GCF_000237995.1	Firmicutes	Pediococcus	claussenii	circular	36338	P
PECL001.0722.00001.P003	PECL001.0722.00001	GCF_000237995.1	Firmicutes	Pediococcus	claussenii	linear	33246	P
PECL001.0722.00001.P004	PECL001.0722.00001	GCF_000237995.1	Firmicutes	Pediococcus	claussenii	circular	23136	P
PECL001.0722.00001.P005	PECL001.0722.00001	GCF_000237995.1	Firmicutes	Pediococcus	claussenii	linear	18800	P
PECL001.0722.00001.P006	PECL001.0722.00001	GCF_000237995.1	Firmicutes	Pediococcus	claussenii	circular	17830	P
PECL001.0722.00001.P007	PECL001.0722.00001	GCF_000237995.1	Firmicutes	Pediococcus	claussenii	linear	16067	P
PECL001.0722.00001.P008	PECL001.0722.00001	GCF_000237995.1	Firmicutes	Pediococcus	claussenii	circular	2450	P
PECL001.0722.00001.P009	PECL001.0722.00001	GCF_000237995.1	Firmicutes	Pediococcus	claussenii	circular	1815	P
PECL001.0722.00002.C001	PECL001.0722.00002	GCF_001702235.1	Firmicutes	Pediococcus	claussenii	circular	1886832	C
PECL001.0722.00002.P002	PECL001.0722.00002	GCF_001702235.1	Firmicutes	Pediococcus	claussenii	circular	40099	P
PECL001.0722.00002.P003	PECL001.0722.00002	GCF_001702235.1	Firmicutes	Pediococcus	claussenii	circular	37848	P
PECL001.0722.00002.P004	PECL001.0722.00002	GCF_001702235.1	Firmicutes	Pediococcus	claussenii	circular	23149	P
PECO001.0722.00001.C001	PECO001.0722.00001	GCF_020181655.1	Proteobacteria	Pectobacterium	colocasium	circular	4912018	C
PECR001.0722.00001.C001	PECR001.0722.00001	GCF_001590605.1	Bacteroidetes	Pedobacter	cryoconitis	circular	5950539	C
PECR002.0722.00001.C001	PECR002.0722.00001	GCF_004358325.1	Firmicutes	Periweissella	cryptocerci	circular	3020651	C
PEDA001.0722.00001.C001	PEDA001.0722.00001	GCF_001611035.1	Firmicutes	Pediococcus	damnosus	circular	2073735	C
PEDA001.0722.00001.P002	PEDA001.0722.00001	GCF_001611035.1	Firmicutes	Pediococcus	damnosus	circular	34283	P
PEDA001.0722.00001.P003	PEDA001.0722.00001	GCF_001611035.1	Firmicutes	Pediococcus	damnosus	circular	34005	P
PEDA001.0722.00001.P004	PEDA001.0722.00001	GCF_001611035.1	Firmicutes	Pediococcus	damnosus	circular	30044	P
PEDA001.0722.00001.P005	PEDA001.0722.00001	GCF_001611035.1	Firmicutes	Pediococcus	damnosus	circular	17502	P
PEDA001.0722.00001.P006	PEDA001.0722.00001	GCF_001611035.1	Firmicutes	Pediococcus	damnosus	circular	11689	P
PEDA001.0722.00002.C001	PEDA001.0722.00002	GCF_001611075.1	Firmicutes	Pediococcus	damnosus	circular	2149374	C
PEDA001.0722.00002.P002	PEDA001.0722.00002	GCF_001611075.1	Firmicutes	Pediococcus	damnosus	circular	61853	P
PEDA001.0722.00002.P003	PEDA001.0722.00002	GCF_001611075.1	Firmicutes	Pediococcus	damnosus	circular	56551	P
PEDA001.0722.00002.P004	PEDA001.0722.00002	GCF_001611075.1	Firmicutes	Pediococcus	damnosus	circular	39658	P
PEDA001.0722.00002.P005	PEDA001.0722.00002	GCF_001611075.1	Firmicutes	Pediococcus	damnosus	circular	38024	P
PEDA001.0722.00002.P006	PEDA001.0722.00002	GCF_001611075.1	Firmicutes	Pediococcus	damnosus	circular	25485	P
PEDA001.0722.00002.P007	PEDA001.0722.00002	GCF_001611075.1	Firmicutes	Pediococcus	damnosus	circular	19671	P
PEDA001.0722.00002.P008	PEDA001.0722.00002	GCF_001611075.1	Firmicutes	Pediococcus	damnosus	circular	14075	P
PEDA001.0722.00003.C001	PEDA001.0722.00003	GCF_001611115.1	Firmicutes	Pediococcus	damnosus	circular	2172287	C
PEDA001.0722.00003.P002	PEDA001.0722.00003	GCF_001611115.1	Firmicutes	Pediococcus	damnosus	circular	34005	P
PEDA001.0722.00003.P003	PEDA001.0722.00003	GCF_001611115.1	Firmicutes	Pediococcus	damnosus	circular	33075	P
PEDA001.0722.00003.P004	PEDA001.0722.00003	GCF_001611115.1	Firmicutes	Pediococcus	damnosus	circular	30044	P
PEDA001.0722.00003.P005	PEDA001.0722.00003	GCF_001611115.1	Firmicutes	Pediococcus	damnosus	circular	11687	P
PEDA001.0722.00004.C001	PEDA001.0722.00004	GCF_001611135.1	Firmicutes	Pediococcus	damnosus	circular	2247318	C
PEDA001.0722.00004.P002	PEDA001.0722.00004	GCF_001611135.1	Firmicutes	Pediococcus	damnosus	circular	143870	P
PEDA001.0722.00004.P003	PEDA001.0722.00004	GCF_001611135.1	Firmicutes	Pediococcus	damnosus	circular	55446	P
PEDA001.0722.00004.P004	PEDA001.0722.00004	GCF_001611135.1	Firmicutes	Pediococcus	damnosus	circular	39697	P
PEDA001.0722.00004.P005	PEDA001.0722.00004	GCF_001611135.1	Firmicutes	Pediococcus	damnosus	circular	21309	P
PEDA001.0722.00004.P006	PEDA001.0722.00004	GCF_001611135.1	Firmicutes	Pediococcus	damnosus	linear	1830	P
PEDA001.0722.00005.C001	PEDA001.0722.00005	GCF_001611155.1	Firmicutes	Pediococcus	damnosus	circular	2125430	C
PEDA001.0722.00005.P002	PEDA001.0722.00005	GCF_001611155.1	Firmicutes	Pediococcus	damnosus	circular	40553	P
PEDA001.0722.00005.P003	PEDA001.0722.00005	GCF_001611155.1	Firmicutes	Pediococcus	damnosus	circular	7678	P
PEDE001.0722.00001.C001	PEDE001.0722.00001	GCF_005860795.2	Proteobacteria	Peteryoungia	desertarenae	circular	3590542	C
PEDE001.0722.00001.P002	PEDE001.0722.00001	GCF_005860795.2	Proteobacteria	Peteryoungia	desertarenae	linear	708533	P
PEDE001.0722.00001.P003	PEDE001.0722.00001	GCF_005860795.2	Proteobacteria	Peteryoungia	desertarenae	linear	43299	P
PEEN001.0722.00001.C001	PEEN001.0722.00001	GCF_015679185.1	Bacteroidetes	Pedobacter	endophyticus	circular	5426070	C
PEFE001.0722.00001.C001	PEFE001.0722.00001	GCF_000271665.2	Firmicutes	Pelosinus	fermentans	circular	5380816	C
PEFR001.0722.00001.C001	PEFR001.0722.00001	GCF_004006475.1	Firmicutes	Peribacillus	frigoritolerans	circular	5475560	C
PEFR001.0722.00002.C001	PEFR001.0722.00002	GCF_021537535.1	Firmicutes	Peribacillus	frigoritolerans	circular	5586945	C
PEFR001.0722.00002.P002	PEFR001.0722.00002	GCF_021537535.1	Firmicutes	Peribacillus	frigoritolerans	circular	305498	P
PEFR001.0722.00003.C001	PEFR001.0722.00003	GCF_022394675.1	Firmicutes	Peribacillus	frigoritolerans	circular	5552463	C
PEFR001.0722.00003.P002	PEFR001.0722.00003	GCF_022394675.1	Firmicutes	Peribacillus	frigoritolerans	circular	16118	P
PEFR001.0722.00004.C001	PEFR001.0722.00004	GCF_023823915.1	Firmicutes	Peribacillus	frigoritolerans	circular	6078688	C
PEFR001.0722.00004.P002	PEFR001.0722.00004	GCF_023823915.1	Firmicutes	Peribacillus	frigoritolerans	circular	216280	P
PEFR001.0722.00005.C001	PEFR001.0722.00005	GCF_023823955.1	Firmicutes	Peribacillus	frigoritolerans	circular	5654626	C
PEFR001.0722.00006.C001	PEFR001.0722.00006	GCF_023823995.1	Firmicutes	Peribacillus	frigoritolerans	circular	5339772	C
PEFR001.0722.00006.P002	PEFR001.0722.00006	GCF_023823995.1	Firmicutes	Peribacillus	frigoritolerans	circular	116332	P
PEFR001.0722.00006.P003	PEFR001.0722.00006	GCF_023823995.1	Firmicutes	Peribacillus	frigoritolerans	circular	61415	P
PEGI001.0722.00001.C001	PEGI001.0722.00001	GCF_002736205.1	Bacteroidetes	Pedobacter	ginsengisoli	circular	5373360	C
PEHA001.0722.00001.C001	PEHA001.0722.00001	GCF_000230555.1	Proteobacteria	Pelagibacterium	halotolerans	circular	3944837	C
PEHA001.0722.00001.P002	PEHA001.0722.00001	GCF_000230555.1	Proteobacteria	Pelagibacterium	halotolerans	circular	4050	P
PEHA002.0722.00001.C001	PEHA002.0722.00001	GCF_016726485.1	Firmicutes	Peptoniphilus	harei	circular	1929566	C
PEHA002.0722.00002.C001	PEHA002.0722.00002	GCF_900638565.1	Firmicutes	Peptoniphilus	harei	circular	1739102	C
PEHE001.0722.00001.C001	PEHE001.0722.00001	GCF_000023825.1	Bacteroidetes	Pedobacter	heparinus	circular	5167383	C
PEHI001.0722.00001.C001	PEHI001.0722.00001	GCF_008151785.1	Firmicutes	Clostridium	hiranonis	circular	2521899	C
PEHI001.0722.00002.C001	PEHI001.0722.00002	GCF_016694795.1	Firmicutes	Peptacetobacter	hiranonis	circular	2534695	C
PEIN001.0722.00001.C001	PEIN001.0722.00001	GCF_002982135.1	Firmicutes	Pediococcus	inopinatus	circular	2137091	C
PEIN001.0722.00001.P002	PEIN001.0722.00001	GCF_002982135.1	Firmicutes	Pediococcus	inopinatus	circular	89354	P
PEIN001.0722.00001.P003	PEIN001.0722.00001	GCF_002982135.1	Firmicutes	Pediococcus	inopinatus	circular	46310	P
PEIN001.0722.00001.P004	PEIN001.0722.00001	GCF_002982135.1	Firmicutes	Pediococcus	inopinatus	circular	39286	P
PEIV001.0722.00001.C001	PEIV001.0722.00001	GCF_900638585.1	Firmicutes	Peptoniphilus	ivorii	circular	1587771	C
PELU001.0722.00001.C001	PELU001.0722.00001	GCF_000012485.1	Chlorobi	Pelodictyon	luteolum	circular	2364842	C
PEMA002.0722.00001.C001	PEMA002.0722.00001	GCF_001028625.1	Proteobacteria	Pelagerythrobacter	marensis	circular	2885033	C
PEMO001.0722.00001.C001	PEMO001.0722.00001	GCF_000018605.1	Thermotogae	Petrotoga	mobilis	circular	2169548	C
PEMU001.0722.00001.C001	PEMU001.0722.00001	GCF_900095795.1	Bacteroidetes	Petrimonas	mucosa	circular	3717632	C
PEMU002.0722.00001.C001	PEMU002.0722.00001	GCF_001645685.2	Firmicutes	Peribacillus	muralis	circular	4919373	C
PEMU002.0722.00001.P002	PEMU002.0722.00001	GCF_001645685.2	Firmicutes	Peribacillus	muralis	circular	87645	P
PEOD001.0722.00001.C001	PEOD001.0722.00001	GCF_000769535.1	Proteobacteria	Pectobacterium	odoriferum	circular	4933575	C
PEOD001.0722.00002.C001	PEOD001.0722.00002	GCF_009931295.1	Proteobacteria	Pectobacterium	odoriferum	circular	4997932	C
PEOD001.0722.00002.P002	PEOD001.0722.00002	GCF_009931295.1	Proteobacteria	Pectobacterium	odoriferum	circular	102326	P
PEPA001.0722.00001.C001	PEPA001.0722.00001	GCF_000024645.1	Proteobacteria	Pectobacterium	parmentieri	circular	5063892	C
PEPA001.0722.00002.C001	PEPA001.0722.00002	GCF_001742145.1	Proteobacteria	Pectobacterium	parmentieri	circular	5030841	C
PEPA001.0722.00003.C001	PEPA001.0722.00003	GCF_002920045.2	Proteobacteria	Pectobacterium	parmentieri	circular	4847736	C
PEPA001.0722.00004.C001	PEPA001.0722.00004	GCF_003628575.1	Proteobacteria	Pectobacterium	parmentieri	circular	5022017	C
PEPA001.0722.00005.C001	PEPA001.0722.00005	GCF_003628595.1	Proteobacteria	Pectobacterium	parmentieri	circular	4885249	C
PEPA001.0722.00006.C001	PEPA001.0722.00006	GCF_003628635.1	Proteobacteria	Pectobacterium	parmentieri	circular	5010533	C
PEPA001.0722.00007.C001	PEPA001.0722.00007	GCF_003628655.1	Proteobacteria	Pectobacterium	parmentieri	circular	5082177	C
PEPA001.0722.00008.C001	PEPA001.0722.00008	GCF_003628675.1	Proteobacteria	Pectobacterium	parmentieri	circular	5038122	C
PEPA001.0722.00009.C001	PEPA001.0722.00009	GCF_003628695.1	Proteobacteria	Pectobacterium	parmentieri	circular	4877201	C
PEPA001.0722.00010.C001	PEPA001.0722.00010	GCF_003628735.1	Proteobacteria	Pectobacterium	parmentieri	circular	4959302	C
PEPA001.0722.00011.C001	PEPA001.0722.00011	GCF_003992745.1	Proteobacteria	Pectobacterium	parmentieri	circular	5125304	C
PEPA001.0722.00011.P002	PEPA001.0722.00011	GCF_003992745.1	Proteobacteria	Pectobacterium	parmentieri	circular	101998	P
PEPA001.0722.00012.C001	PEPA001.0722.00012	GCF_009931535.1	Proteobacteria	Pectobacterium	parmentieri	circular	5208618	C
PEPA001.0722.00013.C001	PEPA001.0722.00013	GCF_016126895.1	Proteobacteria	Pectobacterium	parmentieri	circular	4990747	C
PEPA001.0722.00014.C001	PEPA001.0722.00014	GCF_016864935.1	Proteobacteria	Pectobacterium	parmentieri	circular	5047152	C
PEPA002.0722.00001.C001	PEPA002.0722.00001	GCF_016134045.1	Proteobacteria	Pelagovum	pacificum	circular	4040866	C
PEPA002.0722.00001.P002	PEPA002.0722.00001	GCF_016134045.1	Proteobacteria	Pelagovum	pacificum	circular	41363	P
PEPA002.0722.00001.P003	PEPA002.0722.00001	GCF_016134045.1	Proteobacteria	Pelagovum	pacificum	circular	9705	P
PEPA003.0722.00001.C001	PEPA003.0722.00001	GCF_009931575.1	Proteobacteria	Pectobacterium	parvum	circular	4994870	C
PEPA003.0722.00002.C001	PEPA003.0722.00002	GCF_020971565.1	Proteobacteria	Pectobacterium	parvum	circular	4699601	C
PEPA003.0722.00002.P002	PEPA003.0722.00002	GCF_020971565.1	Proteobacteria	Pectobacterium	parvum	circular	7703	P
PEPA003.0722.00002.P003	PEPA003.0722.00002	GCF_020971565.1	Proteobacteria	Pectobacterium	parvum	circular	5731	P
PEPE001.0722.00001.C001	PEPE001.0722.00001	GCF_000496265.1	Firmicutes	Pediococcus	pentosaceus	circular	1789138	C
PEPE001.0722.00001.P002	PEPE001.0722.00001	GCF_001411765.2	Firmicutes	Pediococcus	pentosaceus	circular	65387	P
PEPE001.0722.00001.P003	PEPE001.0722.00001	GCF_001411765.2	Firmicutes	Pediococcus	pentosaceus	circular	13190	P
PEPE001.0722.00001.P004	PEPE001.0722.00001	GCF_001411765.2	Firmicutes	Pediococcus	pentosaceus	circular	12769	P
PEPE001.0722.00002.C001	PEPE001.0722.00002	GCF_002202155.1	Firmicutes	Pediococcus	pentosaceus	circular	1757573	C
PEPE001.0722.00002.P002	PEPE001.0722.00002	GCF_002202155.1	Firmicutes	Pediococcus	pentosaceus	circular	60456	P
PEPE001.0722.00002.P003	PEPE001.0722.00002	GCF_002202155.1	Firmicutes	Pediococcus	pentosaceus	circular	51763	P
PEPE001.0722.00003.C001	PEPE001.0722.00003	GCF_002982155.1	Firmicutes	Pediococcus	pentosaceus	circular	1758362	C
PEPE001.0722.00004.C001	PEPE001.0722.00004	GCF_003429405.1	Firmicutes	Pediococcus	pentosaceus	circular	1752312	C
PEPE001.0722.00004.P002	PEPE001.0722.00004	GCF_003429405.1	Firmicutes	Pediococcus	pentosaceus	circular	53170	P
PEPE001.0722.00004.P003	PEPE001.0722.00004	GCF_003429405.1	Firmicutes	Pediococcus	pentosaceus	circular	39282	P
PEPE001.0722.00005.C001	PEPE001.0722.00005	GCF_006770865.1	Firmicutes	Pediococcus	pentosaceus	circular	1732880	C
PEPE001.0722.00006.C001	PEPE001.0722.00006	GCF_007923185.1	Firmicutes	Pediococcus	pentosaceus	circular	1842476	C
PEPE001.0722.00006.P002	PEPE001.0722.00006	GCF_007923185.1	Firmicutes	Pediococcus	pentosaceus	circular	76699	P
PEPE001.0722.00007.C001	PEPE001.0722.00007	GCF_009791435.1	Firmicutes	Pediococcus	pentosaceus	circular	1831351	C
PEPE001.0722.00008.C001	PEPE001.0722.00008	GCF_009913955.1	Firmicutes	Pediococcus	pentosaceus	circular	1756764	C
PEPE001.0722.00008.P002	PEPE001.0722.00008	GCF_009913955.1	Firmicutes	Pediococcus	pentosaceus	circular	52491	P
PEPE001.0722.00009.C001	PEPE001.0722.00009	GCF_009913995.1	Firmicutes	Pediococcus	pentosaceus	circular	1818149	C
PEPE001.0722.00009.P002	PEPE001.0722.00009	GCF_009913995.1	Firmicutes	Pediococcus	pentosaceus	circular	57390	P
PEPE001.0722.00010.C001	PEPE001.0722.00010	GCF_009914015.1	Firmicutes	Pediococcus	pentosaceus	circular	1818149	C
PEPE001.0722.00010.P002	PEPE001.0722.00010	GCF_009914015.1	Firmicutes	Pediococcus	pentosaceus	circular	57390	P
PEPE001.0722.00010.P003	PEPE001.0722.00010	GCF_009914015.1	Firmicutes	Pediococcus	pentosaceus	circular	23645	P
PEPE001.0722.00011.C001	PEPE001.0722.00011	GCF_009914035.1	Firmicutes	Pediococcus	pentosaceus	circular	1818150	C
PEPE001.0722.00011.P002	PEPE001.0722.00011	GCF_009914035.1	Firmicutes	Pediococcus	pentosaceus	circular	57390	P
PEPE001.0722.00012.C001	PEPE001.0722.00012	GCF_009930955.1	Firmicutes	Pediococcus	pentosaceus	circular	1707614	C
PEPE001.0722.00013.C001	PEPE001.0722.00013	GCF_016028695.1	Firmicutes	Pediococcus	pentosaceus	circular	1740871	C
PEPE001.0722.00014.C001	PEPE001.0722.00014	GCF_016126975.1	Firmicutes	Pediococcus	pentosaceus	circular	1785764	C
PEPE001.0722.00015.C001	PEPE001.0722.00015	GCF_016127775.1	Firmicutes	Pediococcus	pentosaceus	circular	1717965	C
PEPE001.0722.00015.P002	PEPE001.0722.00015	GCF_016127775.1	Firmicutes	Pediococcus	pentosaceus	linear	33958	P
PEPE001.0722.00016.C001	PEPE001.0722.00016	GCF_016128215.1	Firmicutes	Pediococcus	pentosaceus	circular	1803065	C
PEPE001.0722.00016.P002	PEPE001.0722.00016	GCF_016128215.1	Firmicutes	Pediococcus	pentosaceus	circular	49721	P
PEPE001.0722.00016.P003	PEPE001.0722.00016	GCF_016128215.1	Firmicutes	Pediococcus	pentosaceus	circular	40880	P
PEPE001.0722.00016.P004	PEPE001.0722.00016	GCF_016128215.1	Firmicutes	Pediococcus	pentosaceus	circular	36375	P
PEPE001.0722.00016.P005	PEPE001.0722.00016	GCF_016128215.1	Firmicutes	Pediococcus	pentosaceus	linear	11678	P
PEPE001.0722.00016.P006	PEPE001.0722.00016	GCF_016128215.1	Firmicutes	Pediococcus	pentosaceus	linear	6694	P
PEPE001.0722.00017.C001	PEPE001.0722.00017	GCF_016726885.1	Firmicutes	Pediococcus	pentosaceus	circular	1683901	C
PEPE001.0722.00017.P002	PEPE001.0722.00017	GCF_016726885.1	Firmicutes	Pediococcus	pentosaceus	circular	57485	P
PEPE001.0722.00018.C001	PEPE001.0722.00018	GCF_019614475.1	Firmicutes	Pediococcus	pentosaceus	circular	1804896	C
PEPE001.0722.00019.C001	PEPE001.0722.00019	GCF_023277765.1	Firmicutes	Pediococcus	pentosaceus	circular	1739277	C
PEPE001.0722.00019.P002	PEPE001.0722.00019	GCF_023277765.1	Firmicutes	Pediococcus	pentosaceus	circular	65387	P
PEPE001.0722.00019.P003	PEPE001.0722.00019	GCF_023277765.1	Firmicutes	Pediococcus	pentosaceus	circular	12773	P
PEPE001.0722.00020.C001	PEPE001.0722.00020	GCF_023277785.1	Firmicutes	Pediococcus	pentosaceus	circular	1828302	C
PEPE001.0722.00020.P002	PEPE001.0722.00020	GCF_023277785.1	Firmicutes	Pediococcus	pentosaceus	circular	57696	P
PEPE001.0722.00020.P003	PEPE001.0722.00020	GCF_023277785.1	Firmicutes	Pediococcus	pentosaceus	circular	51339	P
PEPE001.0722.00020.P004	PEPE001.0722.00020	GCF_023277785.1	Firmicutes	Pediococcus	pentosaceus	circular	18038	P
PEPE001.0722.00020.P005	PEPE001.0722.00020	GCF_023277785.1	Firmicutes	Pediococcus	pentosaceus	circular	8878	P
PEPE001.0722.00021.C001	PEPE001.0722.00021	GCF_023277805.1	Firmicutes	Pediococcus	pentosaceus	circular	1828297	C
PEPE001.0722.00021.P002	PEPE001.0722.00021	GCF_023277805.1	Firmicutes	Pediococcus	pentosaceus	circular	57704	P
PEPE001.0722.00021.P003	PEPE001.0722.00021	GCF_023277805.1	Firmicutes	Pediococcus	pentosaceus	circular	54507	P
PEPE001.0722.00021.P004	PEPE001.0722.00021	GCF_023277805.1	Firmicutes	Pediococcus	pentosaceus	circular	51274	P
PEPE001.0722.00021.P005	PEPE001.0722.00021	GCF_023277805.1	Firmicutes	Pediococcus	pentosaceus	circular	49186	P
PEPE001.0722.00021.P006	PEPE001.0722.00021	GCF_023277805.1	Firmicutes	Pediococcus	pentosaceus	circular	18041	P
PEPH001.0722.00001.C001	PEPH001.0722.00001	GCF_000020645.1	Chlorobi	Pelodictyon	phaeoclathratiforme	circular	3018238	C
PEPO001.0722.00001.C001	PEPO001.0722.00001	GCF_002288545.1	Proteobacteria	Pectobacterium	polaris	circular	5008416	C
PEPO001.0722.00002.C001	PEPO001.0722.00002	GCF_002307355.1	Proteobacteria	Pectobacterium	polaris	circular	4826824	C
PEPO001.0722.00003.C001	PEPO001.0722.00003	GCF_020047135.1	Proteobacteria	Pectobacterium	polaris	circular	5005507	C
PEPR001.0722.00001.C001	PEPR001.0722.00001	GCF_000015045.1	Proteobacteria	Pelobacter	propionicus	circular	4008000	C
PEPR001.0722.00001.P002	PEPR001.0722.00001	GCF_000015045.1	Proteobacteria	Pelobacter	propionicus	circular	202397	P
PEPR001.0722.00001.P003	PEPR001.0722.00001	GCF_000015045.1	Proteobacteria	Pelobacter	propionicus	circular	30722	P
PEPS001.0722.00001.C001	PEPS001.0722.00001	GCF_016724865.1	Firmicutes	Peribacillus	psychrosaccharolyticus	circular	4613300	C
PEPS001.0722.00001.P002	PEPS001.0722.00001	GCF_016724865.1	Firmicutes	Peribacillus	psychrosaccharolyticus	circular	67992	P
PEPU001.0722.00001.C001	PEPU001.0722.00001	GCF_012427845.1	Proteobacteria	Pectobacterium	punjabense	circular	4793778	C
PEQU001.0722.00001.C001	PEQU001.0722.00001	GCF_014946775.2	Proteobacteria	Pectobacterium	quasiaquaticum	circular	4469125	C
PEQU001.0722.00002.C001	PEQU001.0722.00002	GCF_014946825.2	Proteobacteria	Pectobacterium	quasiaquaticum	circular	4321692	C
PERA001.0722.00001.C001	PERA001.0722.00001	GCF_009833965.1	Proteobacteria	Pelistega	ratti	circular	2326689	C
PERO001.0722.00001.C001	PERO001.0722.00001	GCF_014395225.1	Bacteroidetes	Pedobacter	roseus	circular	6329746	C
PESC001.0722.00001.C001	PESC001.0722.00001	GCF_900564155.1	Bacteroidetes	Pedobacter	schmidteae	linear	6198518	C
PESI001.0722.00001.C001	PESI001.0722.00001	GCF_001578185.1	Firmicutes	Peribacillus	simplex	circular	5345500	C
PESI001.0722.00001.P002	PESI001.0722.00001	GCF_001578185.1	Firmicutes	Peribacillus	simplex	circular	176219	P
PESI002.0722.00001.C001	PESI002.0722.00001	GCF_017569225.1	Actinobacteria	Pengzhenrongella	sicca	circular	4395128	C
PESP001.0722.00001.C001	PESP001.0722.00001	GCF_001412655.1	Bacteroidetes	Pedobacter	sp.	circular	6147290	C
PESP002.0722.00001.C001	PESP002.0722.00001	GCF_005938645.2	Bacteroidetes	Pedobacter	sp.	circular	6334343	C
PESP003.0722.00001.C001	PESP003.0722.00001	GCF_011303555.1	Bacteroidetes	Pedobacter	sp.	circular	6376638	C
PESP004.0722.00001.C001	PESP004.0722.00001	GCF_022477975.1	Proteobacteria	Pectobacterium	sp.	circular	5067215	C
PESP004.0722.00001.P002	PESP004.0722.00001	GCF_022477975.1	Proteobacteria	Pectobacterium	sp.	circular	9117	P
PESP005.0722.00001.C001	PESP005.0722.00001	GCF_014692875.1	Bacteroidetes	Pedobacter	sp.	circular	5825361	C
PESP006.0722.00001.C001	PESP006.0722.00001	GCF_019317285.1	Bacteroidetes	Pedobacter	sp.	circular	5843246	C
PESP007.0722.00001.C001	PESP007.0722.00001	GCF_022200785.1	Bacteroidetes	Pedobacter	sp.	circular	4929029	C
PESP008.0722.00001.C001	PESP008.0722.00001	GCF_023272715.1	Proteobacteria	Pectobacterium	sp.	circular	4927525	C
PESP009.0722.00001.C001	PESP009.0722.00001	GCF_023614525.1	Firmicutes	Peptoniphilus	sp.	circular	1917962	C
PESP010.0722.00001.C001	PESP010.0722.00001	GCF_000725345.1	Firmicutes	Pelosinus	sp.	circular	5115410	C
PEST001.0722.00001.C001	PEST001.0722.00001	GCF_001721645.1	Bacteroidetes	Pedobacter	steynii	circular	6581659	C
PEVE001.0722.00001.C001	PEVE001.0722.00001	GCF_002921235.2	Proteobacteria	Pectobacterium	versatile	circular	4839711	C
PEVE001.0722.00002.C001	PEVE001.0722.00002	GCF_003031305.1	Proteobacteria	Pectobacterium	versatile	circular	4975878	C
PEVE001.0722.00003.C001	PEVE001.0722.00003	GCF_003932035.1	Proteobacteria	Pectobacterium	versatile	circular	4997114	C
PEVE001.0722.00003.P002	PEVE001.0722.00003	GCF_003932035.1	Proteobacteria	Pectobacterium	versatile	circular	7076	P
PEVE001.0722.00003.P003	PEVE001.0722.00003	GCF_003932035.1	Proteobacteria	Pectobacterium	versatile	circular	5223	P
PEVE001.0722.00004.C001	PEVE001.0722.00004	GCF_018141505.1	Proteobacteria	Pectobacterium	versatile	circular	4873271	C
PEVE001.0722.00005.C001	PEVE001.0722.00005	GCF_020423065.1	Proteobacteria	Pectobacterium	versatile	circular	5084672	C
PEVE001.0722.00006.C001	PEVE001.0722.00006	GCF_020423085.1	Proteobacteria	Pectobacterium	versatile	circular	5086495	C
PEVE001.0722.00007.C001	PEVE001.0722.00007	GCF_020865565.1	Proteobacteria	Pectobacterium	versatile	circular	5040579	C
PEWA001.0722.00001.C001	PEWA001.0722.00001	GCF_001742185.1	Proteobacteria	Pectobacterium	wasabiae	circular	5043228	C
PHAK001.0722.00001.C001	PHAK001.0722.00001	GCF_019090985.1	Proteobacteria	Photorhabdus	akhurstii	circular	5726282	C
PHAS001.0722.00001.C001	PHAS001.0722.00001	GCF_000196475.1	Proteobacteria	Photorhabdus	asymbiotica,	circular	5064808	C
PHAS001.0722.00001.P002	PHAS001.0722.00001	GCF_000196475.1	Proteobacteria	Photorhabdus	asymbiotica	circular	29330	P
PHCA001.0722.00001.C001	PHCA001.0722.00001	GCF_003008515.1	Proteobacteria	Phreatobacter	cathodiphilus	circular	4494445	C
PHCO001.0722.00001.C001	PHCO001.0722.00001	GCF_900169485.1	Actinobacteria	Phoenicibacter	congonensis	linear	1447956	C
PHCO001.0722.00002.C001	PHCO001.0722.00002	GCF_902386915.1	Actinobacteria	Phoenicibacter	congonensis	linear	1447956	C
PHCO002.0722.00001.C001	PHCO002.0722.00001	GCF_016888945.1	Bacteroidetes	Phocaeicola	coprophilus	circular	4113613	C
PHDA001.0722.00001.C001	PHDA001.0722.00001	GCF_001708035.2	Proteobacteria	Photobacterium	damselae	circular	3163175	C
PHDA001.0722.00001.C002	PHDA001.0722.00001	GCF_001708035.2	Proteobacteria	Photobacterium	damselae	circular	1277949	C
PHDA001.0722.00001.P003	PHDA001.0722.00001	GCF_001708035.2	Proteobacteria	Photobacterium	damselae	circular	153429	P
PHDA001.0722.00002.C001	PHDA001.0722.00002	GCF_002142615.1	Proteobacteria	Photobacterium	damselae	circular	3134662	C
PHDA001.0722.00002.C002	PHDA001.0722.00002	GCF_002142615.1	Proteobacteria	Photobacterium	damselae	circular	1105401	C
PHDA001.0722.00002.P003	PHDA001.0722.00002	GCF_002142615.1	Proteobacteria	Photobacterium	damselae	circular	105771	P
PHDA001.0722.00002.P004	PHDA001.0722.00002	GCF_002142615.1	Proteobacteria	Photobacterium	damselae	circular	81002	P
PHDA001.0722.00002.P005	PHDA001.0722.00002	GCF_002142615.1	Proteobacteria	Photobacterium	damselae	circular	72321	P
PHDA001.0722.00002.P006	PHDA001.0722.00002	GCF_002142615.1	Proteobacteria	Photobacterium	damselae	circular	45429	P
PHDA001.0722.00003.C001	PHDA001.0722.00003	GCF_004135105.1	Proteobacteria	Photobacterium	damselae	circular	3125062	C
PHDA001.0722.00003.C002	PHDA001.0722.00003	GCF_004135105.1	Proteobacteria	Photobacterium	damselae	circular	1098614	C
PHDA001.0722.00003.P003	PHDA001.0722.00003	GCF_004135105.1	Proteobacteria	Photobacterium	damselae	circular	75779	P
PHDA001.0722.00003.P004	PHDA001.0722.00003	GCF_004135105.1	Proteobacteria	Photobacterium	damselae	circular	73113	P
PHDA001.0722.00003.P005	PHDA001.0722.00003	GCF_004135105.1	Proteobacteria	Photobacterium	damselae	circular	72374	P
PHDA001.0722.00003.P006	PHDA001.0722.00003	GCF_004135105.1	Proteobacteria	Photobacterium	damselae	circular	65678	P
PHDA001.0722.00003.P007	PHDA001.0722.00003	GCF_004135105.1	Proteobacteria	Photobacterium	damselae	circular	11926	P
PHDA001.0722.00004.C001	PHDA001.0722.00004	GCF_002356235.1	Proteobacteria	Photobacterium	damselae	circular	3172118	C
PHDA001.0722.00004.C002	PHDA001.0722.00004	GCF_002356235.1	Proteobacteria	Photobacterium	damselae	circular	1054589	C
PHDA001.0722.00004.P003	PHDA001.0722.00004	GCF_002356235.1	Proteobacteria	Photobacterium	damselae	circular	37140	P
PHDA001.0722.00004.P004	PHDA001.0722.00004	GCF_002356235.1	Proteobacteria	Photobacterium	damselae	linear	29328	P
PHDA001.0722.00005.C001	PHDA001.0722.00005	GCF_014775695.1	Proteobacteria	Photobacterium	damselae	circular	3230122	C
PHDA001.0722.00005.C002	PHDA001.0722.00005	GCF_014775695.1	Proteobacteria	Photobacterium	damselae	circular	1134735	C
PHDA001.0722.00005.P003	PHDA001.0722.00005	GCF_014775695.1	Proteobacteria	Photobacterium	damselae	circular	136321	P
PHDA001.0722.00005.P004	PHDA001.0722.00005	GCF_014775695.1	Proteobacteria	Photobacterium	damselae	circular	81418	P
PHDA001.0722.00005.P005	PHDA001.0722.00005	GCF_014775695.1	Proteobacteria	Photobacterium	damselae	circular	36447	P
PHDA001.0722.00005.P006	PHDA001.0722.00005	GCF_014775695.1	Proteobacteria	Photobacterium	damselae	circular	23189	P
PHDA001.0722.00005.P007	PHDA001.0722.00005	GCF_014775695.1	Proteobacteria	Photobacterium	damselae	circular	7991	P
PHDA001.0722.00006.C001	PHDA001.0722.00006	GCF_021766015.1	Proteobacteria	Photobacterium	damselae	circular	3290918	C
PHDA001.0722.00006.C002	PHDA001.0722.00006	GCF_021766015.1	Proteobacteria	Photobacterium	damselae	circular	1388657	C
PHDA001.0722.00006.P003	PHDA001.0722.00006	GCF_021766015.1	Proteobacteria	Photobacterium	damselae	circular	75362	P
PHDA001.0722.00007.C001	PHDA001.0722.00007	GCF_021768305.1	Proteobacteria	Photobacterium	damselae	circular	3194425	C
PHDA001.0722.00007.C002	PHDA001.0722.00007	GCF_021768305.1	Proteobacteria	Photobacterium	damselae	circular	1382274	C
PHDA001.0722.00007.P003	PHDA001.0722.00007	GCF_021768305.1	Proteobacteria	Photobacterium	damselae	circular	176550	P
PHDA001.0722.00008.C001	PHDA001.0722.00008	GCF_021768345.1	Proteobacteria	Photobacterium	damselae	circular	3271453	C
PHDA001.0722.00008.C002	PHDA001.0722.00008	GCF_021768345.1	Proteobacteria	Photobacterium	damselae	circular	1333039	C
PHDA001.0722.00009.C001	PHDA001.0722.00009	GCF_021768365.1	Proteobacteria	Photobacterium	damselae	circular	3230504	C
PHDA001.0722.00009.C002	PHDA001.0722.00009	GCF_021768365.1	Proteobacteria	Photobacterium	damselae	circular	1434031	C
PHDA001.0722.00010.C001	PHDA001.0722.00010	GCF_021768385.1	Proteobacteria	Photobacterium	damselae	circular	3224323	C
PHDA001.0722.00010.C002	PHDA001.0722.00010	GCF_021768385.1	Proteobacteria	Photobacterium	damselae	circular	1399320	C
PHDA001.0722.00010.P003	PHDA001.0722.00010	GCF_021768385.1	Proteobacteria	Photobacterium	damselae	circular	87996	P
PHDA001.0722.00010.P004	PHDA001.0722.00010	GCF_021768385.1	Proteobacteria	Photobacterium	damselae	circular	60475	P
PHDA001.0722.00011.C001	PHDA001.0722.00011	GCF_021768405.1	Proteobacteria	Photobacterium	damselae	circular	3230771	C
PHDA001.0722.00011.C002	PHDA001.0722.00011	GCF_021768405.1	Proteobacteria	Photobacterium	damselae	circular	1401898	C
PHDA001.0722.00012.C001	PHDA001.0722.00012	GCF_021768425.1	Proteobacteria	Photobacterium	damselae	circular	3201356	C
PHDA001.0722.00012.C002	PHDA001.0722.00012	GCF_021768425.1	Proteobacteria	Photobacterium	damselae	circular	1435244	C
PHDA001.0722.00012.P003	PHDA001.0722.00012	GCF_021768425.1	Proteobacteria	Photobacterium	damselae	circular	598737	P
PHDI001.0722.00001.C001	PHDI001.0722.00001	GCF_012923785.1	Proteobacteria	Phytobacter	diazotrophicus	circular	5422265	C
PHDI001.0722.00001.P002	PHDI001.0722.00001	GCF_012923785.1	Proteobacteria	Phytobacter	diazotrophicus	linear	104972	P
PHDI001.0722.00002.C001	PHDI001.0722.00002	GCF_021654695.1	Proteobacteria	Phytobacter	diazotrophicus	circular	5709362	C
PHDI001.0722.00002.P002	PHDI001.0722.00002	GCF_021654695.1	Proteobacteria	Phytobacter	diazotrophicus	circular	174856	P
PHDI001.0722.00002.P003	PHDI001.0722.00002	GCF_021654695.1	Proteobacteria	Phytobacter	diazotrophicus	circular	174343	P
PHDI001.0722.00002.P004	PHDI001.0722.00002	GCF_021654695.1	Proteobacteria	Phytobacter	diazotrophicus	circular	3530	P
PHDI001.0722.00002.P005	PHDI001.0722.00002	GCF_021654695.1	Proteobacteria	Phytobacter	diazotrophicus	circular	2496	P
PHDO001.0722.00001.C001	PHDO001.0722.00001	GCF_001640865.1	Bacteroidetes	Phocaeicola	dorei	circular	5310365	C
PHDO001.0722.00002.C001	PHDO001.0722.00002	GCF_013009675.1	Bacteroidetes	Phocaeicola	dorei	circular	5511747	C
PHDO001.0722.00003.C001	PHDO001.0722.00003	GCF_013009875.1	Bacteroidetes	Phocaeicola	dorei	circular	5515594	C
PHDO001.0722.00004.C001	PHDO001.0722.00004	GCF_013010095.1	Bacteroidetes	Phocaeicola	dorei	circular	5510617	C
PHDO001.0722.00005.C001	PHDO001.0722.00005	GCF_013010255.1	Bacteroidetes	Phocaeicola	dorei	circular	5575489	C
PHDO001.0722.00006.C001	PHDO001.0722.00006	GCF_013010365.1	Bacteroidetes	Phocaeicola	dorei	circular	5571237	C
PHDO001.0722.00007.C001	PHDO001.0722.00007	GCF_018292105.1	Bacteroidetes	Phocaeicola	dorei	circular	5662170	C
PHDO001.0722.00007.P002	PHDO001.0722.00007	GCF_018292105.1	Bacteroidetes	Phocaeicola	dorei	circular	95237	P
PHDO001.0722.00007.P003	PHDO001.0722.00007	GCF_018292105.1	Bacteroidetes	Phocaeicola	dorei	circular	43921	P
PHDO001.0722.00007.P004	PHDO001.0722.00007	GCF_018292105.1	Bacteroidetes	Phocaeicola	dorei	circular	5625	P
PHDO001.0722.00007.P005	PHDO001.0722.00007	GCF_018292105.1	Bacteroidetes	Phocaeicola	dorei	circular	2456	P
PHDO001.0722.00008.C001	PHDO001.0722.00008	GCF_902387545.1	Bacteroidetes	Phocaeicola	dorei	linear	5444912	C
PHEN001.0722.00001.C001	PHEN001.0722.00001	GCF_014395645.1	Actinobacteria	Phycicoccus	endophyticus	circular	3239226	C
PHFA001.0722.00001.C001	PHFA001.0722.00001	GCF_003945365.1	Firmicutes	Phascolarctobacterium	faecium	circular	2454371	C
PHFA001.0722.00002.C001	PHFA001.0722.00002	GCF_014489955.1	Firmicutes	Phascolarctobacterium	faecium	circular	2364938	C
PHFA001.0722.00003.C001	PHFA001.0722.00003	GCF_022845635.1	Firmicutes	Phascolarctobacterium	faecium	circular	2443026	C
PHFA001.0722.00004.C001	PHFA001.0722.00004	GCF_022845695.1	Firmicutes	Phascolarctobacterium	faecium	circular	2442988	C
PHFL001.0722.00001.C001	PHFL001.0722.00001	GCF_011764545.1	Actinobacteria	Phytohabitans	flavus	linear	9607004	C
PHGA001.0722.00001.C001	PHGA001.0722.00001	GCF_000940995.1	Proteobacteria	Photobacterium	gaetbulicola	circular	3856884	C
PHGA001.0722.00001.C002	PHGA001.0722.00001	GCF_000940995.1	Proteobacteria	Photobacterium	gaetbulicola	circular	2052529	C
PHGA002.0722.00001.C001	PHGA002.0722.00001	GCF_017329545.1	Proteobacteria	Photobacterium	ganghwense	circular	3515384	C
PHGA002.0722.00001.C002	PHGA002.0722.00001	GCF_017329545.1	Proteobacteria	Photobacterium	ganghwense	circular	2026582	C
PHGA002.0722.00001.P003	PHGA002.0722.00001	GCF_017329545.1	Proteobacteria	Photobacterium	ganghwense	circular	202454	P
PHGA003.0722.00001.C001	PHGA003.0722.00001	GCF_000511385.1	Proteobacteria	Phaeobacter	gallaeciensis	circular	3776653	C
PHGA003.0722.00001.P002	PHGA003.0722.00001	GCF_000511385.1	Proteobacteria	Phaeobacter	gallaeciensis	circular	255493	P
PHGA003.0722.00001.P003	PHGA003.0722.00001	GCF_000511385.1	Proteobacteria	Phaeobacter	gallaeciensis	circular	133621	P
PHGA003.0722.00001.P004	PHGA003.0722.00001	GCF_000511385.1	Proteobacteria	Phaeobacter	gallaeciensis	circular	109815	P
PHGA003.0722.00001.P005	PHGA003.0722.00001	GCF_000511385.1	Proteobacteria	Phaeobacter	gallaeciensis	circular	77876	P
PHGA003.0722.00001.P006	PHGA003.0722.00001	GCF_000511385.1	Proteobacteria	Phaeobacter	gallaeciensis	circular	77775	P
PHGA003.0722.00001.P007	PHGA003.0722.00001	GCF_000511385.1	Proteobacteria	Phaeobacter	gallaeciensis	circular	68752	P
PHGA003.0722.00001.P008	PHGA003.0722.00001	GCF_000511385.1	Proteobacteria	Phaeobacter	gallaeciensis	circular	40170	P
PHGA003.0722.00002.C001	PHGA003.0722.00002	GCF_002381285.1	Proteobacteria	Phaeobacter	gallaeciensis	circular	3811156	C
PHGA003.0722.00002.P002	PHGA003.0722.00002	GCF_002381285.1	Proteobacteria	Phaeobacter	gallaeciensis	circular	256057	P
PHGA003.0722.00002.P003	PHGA003.0722.00002	GCF_002381285.1	Proteobacteria	Phaeobacter	gallaeciensis	circular	171534	P
PHGA003.0722.00002.P004	PHGA003.0722.00002	GCF_002381285.1	Proteobacteria	Phaeobacter	gallaeciensis	circular	109815	P
PHGA003.0722.00002.P005	PHGA003.0722.00002	GCF_002381285.1	Proteobacteria	Phaeobacter	gallaeciensis	circular	77874	P
PHGA003.0722.00002.P006	PHGA003.0722.00002	GCF_002381285.1	Proteobacteria	Phaeobacter	gallaeciensis	circular	68726	P
PHGA003.0722.00002.P007	PHGA003.0722.00002	GCF_002381285.1	Proteobacteria	Phaeobacter	gallaeciensis	circular	68236	P
PHGA003.0722.00002.P008	PHGA003.0722.00002	GCF_002381285.1	Proteobacteria	Phaeobacter	gallaeciensis	circular	31882	P
PHGA003.0722.00003.C001	PHGA003.0722.00003	GCF_002381305.1	Proteobacteria	Phaeobacter	gallaeciensis	circular	3776904	C
PHGA003.0722.00003.P002	PHGA003.0722.00003	GCF_002381305.1	Proteobacteria	Phaeobacter	gallaeciensis	circular	256057	P
PHGA003.0722.00003.P003	PHGA003.0722.00003	GCF_002381305.1	Proteobacteria	Phaeobacter	gallaeciensis	circular	133621	P
PHGA003.0722.00003.P004	PHGA003.0722.00003	GCF_002381305.1	Proteobacteria	Phaeobacter	gallaeciensis	circular	109815	P
PHGA003.0722.00003.P005	PHGA003.0722.00003	GCF_002381305.1	Proteobacteria	Phaeobacter	gallaeciensis	circular	77876	P
PHGA003.0722.00003.P006	PHGA003.0722.00003	GCF_002381305.1	Proteobacteria	Phaeobacter	gallaeciensis	circular	68752	P
PHGA003.0722.00003.P007	PHGA003.0722.00003	GCF_002381305.1	Proteobacteria	Phaeobacter	gallaeciensis	circular	40169	P
PHGA003.0722.00004.C001	PHGA003.0722.00004	GCF_002381325.1	Proteobacteria	Phaeobacter	gallaeciensis	circular	3775737	C
PHGA003.0722.00004.P002	PHGA003.0722.00004	GCF_002381325.1	Proteobacteria	Phaeobacter	gallaeciensis	circular	256057	P
PHGA003.0722.00004.P003	PHGA003.0722.00004	GCF_002381325.1	Proteobacteria	Phaeobacter	gallaeciensis	circular	171534	P
PHGA003.0722.00004.P004	PHGA003.0722.00004	GCF_002381325.1	Proteobacteria	Phaeobacter	gallaeciensis	circular	109815	P
PHGA003.0722.00004.P005	PHGA003.0722.00004	GCF_002381325.1	Proteobacteria	Phaeobacter	gallaeciensis	circular	82130	P
PHGA003.0722.00004.P006	PHGA003.0722.00004	GCF_002381325.1	Proteobacteria	Phaeobacter	gallaeciensis	circular	77873	P
PHGA003.0722.00004.P007	PHGA003.0722.00004	GCF_002381325.1	Proteobacteria	Phaeobacter	gallaeciensis	circular	68726	P
PHGA003.0722.00005.C001	PHGA003.0722.00005	GCF_002381365.1	Proteobacteria	Phaeobacter	gallaeciensis	circular	3707098	C
PHGA003.0722.00005.P002	PHGA003.0722.00005	GCF_002381365.1	Proteobacteria	Phaeobacter	gallaeciensis	circular	256560	P
PHGA003.0722.00005.P003	PHGA003.0722.00005	GCF_002381365.1	Proteobacteria	Phaeobacter	gallaeciensis	circular	130547	P
PHGA003.0722.00005.P004	PHGA003.0722.00005	GCF_002381365.1	Proteobacteria	Phaeobacter	gallaeciensis	circular	109883	P
PHGA003.0722.00005.P005	PHGA003.0722.00005	GCF_002381365.1	Proteobacteria	Phaeobacter	gallaeciensis	circular	76633	P
PHGA003.0722.00005.P006	PHGA003.0722.00005	GCF_002381365.1	Proteobacteria	Phaeobacter	gallaeciensis	circular	68629	P
PHGA003.0722.00006.C001	PHGA003.0722.00006	GCF_002381385.1	Proteobacteria	Phaeobacter	gallaeciensis	circular	3707098	C
PHGA003.0722.00006.P002	PHGA003.0722.00006	GCF_002381385.1	Proteobacteria	Phaeobacter	gallaeciensis	circular	256560	P
PHGA003.0722.00006.P003	PHGA003.0722.00006	GCF_002381385.1	Proteobacteria	Phaeobacter	gallaeciensis	circular	130547	P
PHGA003.0722.00006.P004	PHGA003.0722.00006	GCF_002381385.1	Proteobacteria	Phaeobacter	gallaeciensis	circular	109883	P
PHGA003.0722.00006.P005	PHGA003.0722.00006	GCF_002381385.1	Proteobacteria	Phaeobacter	gallaeciensis	circular	76633	P
PHGA003.0722.00006.P006	PHGA003.0722.00006	GCF_002381385.1	Proteobacteria	Phaeobacter	gallaeciensis	circular	68629	P
PHGA003.0722.00006.P007	PHGA003.0722.00006	GCF_002381385.1	Proteobacteria	Phaeobacter	gallaeciensis	circular	15022	P
PHGA003.0722.00007.C001	PHGA003.0722.00007	GCF_002393525.1	Proteobacteria	Phaeobacter	gallaeciensis	circular	3775738	C
PHGA003.0722.00007.P002	PHGA003.0722.00007	GCF_002393525.1	Proteobacteria	Phaeobacter	gallaeciensis	circular	256057	P
PHGA003.0722.00007.P003	PHGA003.0722.00007	GCF_002393525.1	Proteobacteria	Phaeobacter	gallaeciensis	circular	171534	P
PHGA003.0722.00007.P004	PHGA003.0722.00007	GCF_002393525.1	Proteobacteria	Phaeobacter	gallaeciensis	circular	109815	P
PHGA003.0722.00007.P005	PHGA003.0722.00007	GCF_002393525.1	Proteobacteria	Phaeobacter	gallaeciensis	circular	82130	P
PHGA003.0722.00007.P006	PHGA003.0722.00007	GCF_002393525.1	Proteobacteria	Phaeobacter	gallaeciensis	circular	77874	P
PHGA003.0722.00007.P007	PHGA003.0722.00007	GCF_002393525.1	Proteobacteria	Phaeobacter	gallaeciensis	circular	68720	P
PHGA003.0722.00007.P008	PHGA003.0722.00007	GCF_002393525.1	Proteobacteria	Phaeobacter	gallaeciensis	circular	68222	P
PHGI001.0722.00001.C001	PHGI001.0722.00001	GCF_009740285.1	Bacteroidetes	Phnomibacter	ginsenosidimutans	circular	4372196	C
PHIN001.0722.00001.C001	PHIN001.0722.00001	GCF_000154765.2	Proteobacteria	Phaeobacter	inhibens	circular	3821831	C
PHIN001.0722.00001.P002	PHIN001.0722.00001	GCF_000154765.2	Proteobacteria	Phaeobacter	inhibens	circular	261820	P
PHIN001.0722.00001.P003	PHIN001.0722.00001	GCF_000154765.2	Proteobacteria	Phaeobacter	inhibens	circular	78238	P
PHIN001.0722.00001.P004	PHIN001.0722.00001	GCF_000154765.2	Proteobacteria	Phaeobacter	inhibens	circular	65245	P
PHIN001.0722.00001.P005	PHIN001.0722.00001	GCF_001969345.1	Proteobacteria	Phaeobacter	inhibens	circular	68760	P
PHIN001.0722.00002.C001	PHIN001.0722.00002	GCF_002888685.1	Proteobacteria	Phaeobacter	inhibens	circular	3832210	C
PHIN001.0722.00002.P002	PHIN001.0722.00002	GCF_002888685.1	Proteobacteria	Phaeobacter	inhibens	circular	261822	P
PHIN001.0722.00002.P003	PHIN001.0722.00002	GCF_002888685.1	Proteobacteria	Phaeobacter	inhibens	circular	78214	P
PHIN001.0722.00002.P004	PHIN001.0722.00002	GCF_002888685.1	Proteobacteria	Phaeobacter	inhibens	circular	65359	P
PHIN001.0722.00003.C001	PHIN001.0722.00003	GCF_002891665.1	Proteobacteria	Phaeobacter	inhibens	circular	3700417	C
PHIN001.0722.00003.P002	PHIN001.0722.00003	GCF_002891665.1	Proteobacteria	Phaeobacter	inhibens	circular	219155	P
PHIN001.0722.00003.P003	PHIN001.0722.00003	GCF_002891665.1	Proteobacteria	Phaeobacter	inhibens	circular	109110	P
PHIN001.0722.00003.P004	PHIN001.0722.00003	GCF_002891665.1	Proteobacteria	Phaeobacter	inhibens	circular	96267	P
PHIN001.0722.00003.P005	PHIN001.0722.00003	GCF_002891665.1	Proteobacteria	Phaeobacter	inhibens	circular	79859	P
PHIN001.0722.00003.P006	PHIN001.0722.00003	GCF_002891665.1	Proteobacteria	Phaeobacter	inhibens	circular	78201	P
PHIN001.0722.00003.P007	PHIN001.0722.00003	GCF_002891665.1	Proteobacteria	Phaeobacter	inhibens	circular	68548	P
PHIN001.0722.00003.P008	PHIN001.0722.00003	GCF_002891665.1	Proteobacteria	Phaeobacter	inhibens	circular	41118	P
PHIN001.0722.00003.P009	PHIN001.0722.00003	GCF_002891665.1	Proteobacteria	Phaeobacter	inhibens	circular	5961	P
PHIN001.0722.00004.C001	PHIN001.0722.00004	GCF_002891945.1	Proteobacteria	Phaeobacter	inhibens	circular	3814079	C
PHIN001.0722.00004.P002	PHIN001.0722.00004	GCF_002891945.1	Proteobacteria	Phaeobacter	inhibens	circular	226965	P
PHIN001.0722.00004.P003	PHIN001.0722.00004	GCF_002891945.1	Proteobacteria	Phaeobacter	inhibens	circular	183844	P
PHIN001.0722.00004.P004	PHIN001.0722.00004	GCF_002891945.1	Proteobacteria	Phaeobacter	inhibens	circular	78204	P
PHIN001.0722.00004.P005	PHIN001.0722.00004	GCF_002891945.1	Proteobacteria	Phaeobacter	inhibens	circular	68668	P
PHIN001.0722.00004.P006	PHIN001.0722.00004	GCF_002891945.1	Proteobacteria	Phaeobacter	inhibens	circular	57427	P
PHIN001.0722.00005.C001	PHIN001.0722.00005	GCF_002891965.1	Proteobacteria	Phaeobacter	inhibens	circular	3587577	C
PHIN001.0722.00005.P002	PHIN001.0722.00005	GCF_002891965.1	Proteobacteria	Phaeobacter	inhibens	circular	255840	P
PHIN001.0722.00005.P003	PHIN001.0722.00005	GCF_002891965.1	Proteobacteria	Phaeobacter	inhibens	circular	171534	P
PHIN001.0722.00005.P004	PHIN001.0722.00005	GCF_002891965.1	Proteobacteria	Phaeobacter	inhibens	circular	72715	P
PHIN001.0722.00005.P005	PHIN001.0722.00005	GCF_002891965.1	Proteobacteria	Phaeobacter	inhibens	circular	65848	P
PHIN001.0722.00005.P006	PHIN001.0722.00005	GCF_002891965.1	Proteobacteria	Phaeobacter	inhibens	circular	60878	P
PHIN001.0722.00005.P007	PHIN001.0722.00005	GCF_002891965.1	Proteobacteria	Phaeobacter	inhibens	circular	54309	P
PHIN001.0722.00006.C001	PHIN001.0722.00006	GCF_002891985.1	Proteobacteria	Phaeobacter	inhibens	circular	3688987	C
PHIN001.0722.00006.P002	PHIN001.0722.00006	GCF_002891985.1	Proteobacteria	Phaeobacter	inhibens	circular	219155	P
PHIN001.0722.00006.P003	PHIN001.0722.00006	GCF_002891985.1	Proteobacteria	Phaeobacter	inhibens	circular	78200	P
PHIN001.0722.00006.P004	PHIN001.0722.00006	GCF_002891985.1	Proteobacteria	Phaeobacter	inhibens	circular	68421	P
PHIN001.0722.00006.P005	PHIN001.0722.00006	GCF_002891985.1	Proteobacteria	Phaeobacter	inhibens	circular	63741	P
PHIN001.0722.00006.P006	PHIN001.0722.00006	GCF_002891985.1	Proteobacteria	Phaeobacter	inhibens	circular	5999	P
PHIN001.0722.00007.C001	PHIN001.0722.00007	GCF_002892005.1	Proteobacteria	Phaeobacter	inhibens	circular	3649586	C
PHIN001.0722.00007.P002	PHIN001.0722.00007	GCF_002892005.1	Proteobacteria	Phaeobacter	inhibens	circular	219155	P
PHIN001.0722.00007.P003	PHIN001.0722.00007	GCF_002892005.1	Proteobacteria	Phaeobacter	inhibens	circular	78201	P
PHIN001.0722.00007.P004	PHIN001.0722.00007	GCF_002892005.1	Proteobacteria	Phaeobacter	inhibens	circular	68506	P
PHIN001.0722.00007.P005	PHIN001.0722.00007	GCF_002892005.1	Proteobacteria	Phaeobacter	inhibens	circular	5999	P
PHIN001.0722.00008.C001	PHIN001.0722.00008	GCF_002892025.1	Proteobacteria	Phaeobacter	inhibens	circular	3751883	C
PHIN001.0722.00008.P002	PHIN001.0722.00008	GCF_002892025.1	Proteobacteria	Phaeobacter	inhibens	circular	234655	P
PHIN001.0722.00008.P003	PHIN001.0722.00008	GCF_002892025.1	Proteobacteria	Phaeobacter	inhibens	circular	226389	P
PHIN001.0722.00008.P004	PHIN001.0722.00008	GCF_002892025.1	Proteobacteria	Phaeobacter	inhibens	circular	78210	P
PHIN001.0722.00008.P005	PHIN001.0722.00008	GCF_002892025.1	Proteobacteria	Phaeobacter	inhibens	circular	70131	P
PHIN001.0722.00008.P006	PHIN001.0722.00008	GCF_002892025.1	Proteobacteria	Phaeobacter	inhibens	circular	60878	P
PHIN001.0722.00008.P007	PHIN001.0722.00008	GCF_002892025.1	Proteobacteria	Phaeobacter	inhibens	circular	57789	P
PHIN001.0722.00009.C001	PHIN001.0722.00009	GCF_002892045.1	Proteobacteria	Phaeobacter	inhibens	circular	3753559	C
PHIN001.0722.00009.P002	PHIN001.0722.00009	GCF_002892045.1	Proteobacteria	Phaeobacter	inhibens	circular	234655	P
PHIN001.0722.00009.P003	PHIN001.0722.00009	GCF_002892045.1	Proteobacteria	Phaeobacter	inhibens	circular	226389	P
PHIN001.0722.00009.P004	PHIN001.0722.00009	GCF_002892045.1	Proteobacteria	Phaeobacter	inhibens	circular	78210	P
PHIN001.0722.00009.P005	PHIN001.0722.00009	GCF_002892045.1	Proteobacteria	Phaeobacter	inhibens	circular	70131	P
PHIN001.0722.00009.P006	PHIN001.0722.00009	GCF_002892045.1	Proteobacteria	Phaeobacter	inhibens	circular	60878	P
PHIN001.0722.00009.P007	PHIN001.0722.00009	GCF_002892045.1	Proteobacteria	Phaeobacter	inhibens	circular	57789	P
PHIN001.0722.00010.C001	PHIN001.0722.00010	GCF_002892065.1	Proteobacteria	Phaeobacter	inhibens	circular	3895761	C
PHIN001.0722.00010.P002	PHIN001.0722.00010	GCF_002892065.1	Proteobacteria	Phaeobacter	inhibens	circular	226931	P
PHIN001.0722.00010.P003	PHIN001.0722.00010	GCF_002892065.1	Proteobacteria	Phaeobacter	inhibens	circular	125569	P
PHIN001.0722.00010.P004	PHIN001.0722.00010	GCF_002892065.1	Proteobacteria	Phaeobacter	inhibens	circular	115490	P
PHIN001.0722.00010.P005	PHIN001.0722.00010	GCF_002892065.1	Proteobacteria	Phaeobacter	inhibens	circular	112841	P
PHIN001.0722.00010.P006	PHIN001.0722.00010	GCF_002892065.1	Proteobacteria	Phaeobacter	inhibens	circular	78201	P
PHIN001.0722.00010.P007	PHIN001.0722.00010	GCF_002892065.1	Proteobacteria	Phaeobacter	inhibens	circular	70262	P
PHIN001.0722.00010.P008	PHIN001.0722.00010	GCF_002892065.1	Proteobacteria	Phaeobacter	inhibens	circular	60902	P
PHIN001.0722.00010.P009	PHIN001.0722.00010	GCF_002892065.1	Proteobacteria	Phaeobacter	inhibens	circular	57788	P
PHIN001.0722.00010.P010	PHIN001.0722.00010	GCF_002892065.1	Proteobacteria	Phaeobacter	inhibens	circular	33801	P
PHIN001.0722.00011.C001	PHIN001.0722.00011	GCF_002892085.1	Proteobacteria	Phaeobacter	inhibens	circular	3860429	C
PHIN001.0722.00011.P002	PHIN001.0722.00011	GCF_002892085.1	Proteobacteria	Phaeobacter	inhibens	circular	226930	P
PHIN001.0722.00011.P003	PHIN001.0722.00011	GCF_002892085.1	Proteobacteria	Phaeobacter	inhibens	circular	214690	P
PHIN001.0722.00011.P004	PHIN001.0722.00011	GCF_002892085.1	Proteobacteria	Phaeobacter	inhibens	circular	160009	P
PHIN001.0722.00011.P005	PHIN001.0722.00011	GCF_002892085.1	Proteobacteria	Phaeobacter	inhibens	circular	103252	P
PHIN001.0722.00011.P006	PHIN001.0722.00011	GCF_002892085.1	Proteobacteria	Phaeobacter	inhibens	circular	82130	P
PHIN001.0722.00011.P007	PHIN001.0722.00011	GCF_002892085.1	Proteobacteria	Phaeobacter	inhibens	circular	78200	P
PHIN001.0722.00011.P008	PHIN001.0722.00011	GCF_002892085.1	Proteobacteria	Phaeobacter	inhibens	circular	70157	P
PHIN001.0722.00011.P009	PHIN001.0722.00011	GCF_002892085.1	Proteobacteria	Phaeobacter	inhibens	circular	41384	P
PHIN001.0722.00011.P010	PHIN001.0722.00011	GCF_002892085.1	Proteobacteria	Phaeobacter	inhibens	circular	7362	P
PHIN001.0722.00012.C001	PHIN001.0722.00012	GCF_002892125.1	Proteobacteria	Phaeobacter	inhibens	circular	3751882	C
PHIN001.0722.00012.P002	PHIN001.0722.00012	GCF_002892125.1	Proteobacteria	Phaeobacter	inhibens	circular	234655	P
PHIN001.0722.00012.P003	PHIN001.0722.00012	GCF_002892125.1	Proteobacteria	Phaeobacter	inhibens	circular	226389	P
PHIN001.0722.00012.P004	PHIN001.0722.00012	GCF_002892125.1	Proteobacteria	Phaeobacter	inhibens	circular	78210	P
PHIN001.0722.00012.P005	PHIN001.0722.00012	GCF_002892125.1	Proteobacteria	Phaeobacter	inhibens	circular	70131	P
PHIN001.0722.00012.P006	PHIN001.0722.00012	GCF_002892125.1	Proteobacteria	Phaeobacter	inhibens	circular	60878	P
PHIN001.0722.00012.P007	PHIN001.0722.00012	GCF_002892125.1	Proteobacteria	Phaeobacter	inhibens	circular	57788	P
PHIN001.0722.00013.C001	PHIN001.0722.00013	GCF_002892145.1	Proteobacteria	Phaeobacter	inhibens	circular	3829211	C
PHIN001.0722.00013.P002	PHIN001.0722.00013	GCF_002892145.1	Proteobacteria	Phaeobacter	inhibens	circular	226931	P
PHIN001.0722.00013.P003	PHIN001.0722.00013	GCF_002892145.1	Proteobacteria	Phaeobacter	inhibens	circular	125569	P
PHIN001.0722.00013.P004	PHIN001.0722.00013	GCF_002892145.1	Proteobacteria	Phaeobacter	inhibens	circular	115493	P
PHIN001.0722.00013.P005	PHIN001.0722.00013	GCF_002892145.1	Proteobacteria	Phaeobacter	inhibens	circular	112840	P
PHIN001.0722.00013.P006	PHIN001.0722.00013	GCF_002892145.1	Proteobacteria	Phaeobacter	inhibens	circular	78201	P
PHIN001.0722.00013.P007	PHIN001.0722.00013	GCF_002892145.1	Proteobacteria	Phaeobacter	inhibens	circular	70262	P
PHIN001.0722.00013.P008	PHIN001.0722.00013	GCF_002892145.1	Proteobacteria	Phaeobacter	inhibens	circular	60886	P
PHIN001.0722.00013.P009	PHIN001.0722.00013	GCF_002892145.1	Proteobacteria	Phaeobacter	inhibens	circular	52883	P
PHIN001.0722.00013.P010	PHIN001.0722.00013	GCF_002892145.1	Proteobacteria	Phaeobacter	inhibens	circular	21529	P
PHIN001.0722.00013.P011	PHIN001.0722.00013	GCF_002892145.1	Proteobacteria	Phaeobacter	inhibens	circular	2020	P
PHIN001.0722.00014.C001	PHIN001.0722.00014	GCF_002892165.1	Proteobacteria	Phaeobacter	inhibens	circular	3718179	C
PHIN001.0722.00014.P002	PHIN001.0722.00014	GCF_002892165.1	Proteobacteria	Phaeobacter	inhibens	circular	238916	P
PHIN001.0722.00014.P003	PHIN001.0722.00014	GCF_002892165.1	Proteobacteria	Phaeobacter	inhibens	circular	78189	P
PHIN001.0722.00014.P004	PHIN001.0722.00014	GCF_002892165.1	Proteobacteria	Phaeobacter	inhibens	circular	68500	P
PHIN001.0722.00015.C001	PHIN001.0722.00015	GCF_002892185.1	Proteobacteria	Phaeobacter	inhibens	circular	3706428	C
PHIN001.0722.00015.P002	PHIN001.0722.00015	GCF_002892185.1	Proteobacteria	Phaeobacter	inhibens	circular	241996	P
PHIN001.0722.00015.P003	PHIN001.0722.00015	GCF_002892185.1	Proteobacteria	Phaeobacter	inhibens	circular	84290	P
PHIN001.0722.00015.P004	PHIN001.0722.00015	GCF_002892185.1	Proteobacteria	Phaeobacter	inhibens	circular	78188	P
PHIN001.0722.00015.P005	PHIN001.0722.00015	GCF_002892185.1	Proteobacteria	Phaeobacter	inhibens	circular	68678	P
PHIN001.0722.00015.P006	PHIN001.0722.00015	GCF_002892185.1	Proteobacteria	Phaeobacter	inhibens	circular	68499	P
PHIN001.0722.00016.C001	PHIN001.0722.00016	GCF_002892205.1	Proteobacteria	Phaeobacter	inhibens	circular	3699460	C
PHIN001.0722.00016.P002	PHIN001.0722.00016	GCF_002892205.1	Proteobacteria	Phaeobacter	inhibens	circular	240648	P
PHIN001.0722.00016.P003	PHIN001.0722.00016	GCF_002892205.1	Proteobacteria	Phaeobacter	inhibens	circular	158154	P
PHIN001.0722.00016.P004	PHIN001.0722.00016	GCF_002892205.1	Proteobacteria	Phaeobacter	inhibens	circular	85540	P
PHIN001.0722.00016.P005	PHIN001.0722.00016	GCF_002892205.1	Proteobacteria	Phaeobacter	inhibens	circular	68678	P
PHIN001.0722.00016.P006	PHIN001.0722.00016	GCF_002892205.1	Proteobacteria	Phaeobacter	inhibens	circular	68508	P
PHIN001.0722.00017.C001	PHIN001.0722.00017	GCF_002892225.1	Proteobacteria	Phaeobacter	inhibens	circular	3829207	C
PHIN001.0722.00017.P002	PHIN001.0722.00017	GCF_002892225.1	Proteobacteria	Phaeobacter	inhibens	circular	226931	P
PHIN001.0722.00017.P003	PHIN001.0722.00017	GCF_002892225.1	Proteobacteria	Phaeobacter	inhibens	circular	125569	P
PHIN001.0722.00017.P004	PHIN001.0722.00017	GCF_002892225.1	Proteobacteria	Phaeobacter	inhibens	circular	115493	P
PHIN001.0722.00017.P005	PHIN001.0722.00017	GCF_002892225.1	Proteobacteria	Phaeobacter	inhibens	circular	112846	P
PHIN001.0722.00017.P006	PHIN001.0722.00017	GCF_002892225.1	Proteobacteria	Phaeobacter	inhibens	circular	78201	P
PHIN001.0722.00017.P007	PHIN001.0722.00017	GCF_002892225.1	Proteobacteria	Phaeobacter	inhibens	circular	70262	P
PHIN001.0722.00017.P008	PHIN001.0722.00017	GCF_002892225.1	Proteobacteria	Phaeobacter	inhibens	circular	60886	P
PHIN001.0722.00017.P009	PHIN001.0722.00017	GCF_002892225.1	Proteobacteria	Phaeobacter	inhibens	circular	21529	P
PHIN001.0722.00017.P010	PHIN001.0722.00017	GCF_002892225.1	Proteobacteria	Phaeobacter	inhibens	circular	5979	P
PHIN001.0722.00017.P011	PHIN001.0722.00017	GCF_002892225.1	Proteobacteria	Phaeobacter	inhibens	circular	2020	P
PHIN001.0722.00018.C001	PHIN001.0722.00018	GCF_002892265.1	Proteobacteria	Phaeobacter	inhibens	circular	3728368	C
PHIN001.0722.00018.P002	PHIN001.0722.00018	GCF_002892265.1	Proteobacteria	Phaeobacter	inhibens	circular	234052	P
PHIN001.0722.00018.P003	PHIN001.0722.00018	GCF_002892265.1	Proteobacteria	Phaeobacter	inhibens	circular	78195	P
PHIN001.0722.00018.P004	PHIN001.0722.00018	GCF_002892265.1	Proteobacteria	Phaeobacter	inhibens	circular	68505	P
PHIN001.0722.00019.C001	PHIN001.0722.00019	GCF_003443555.1	Proteobacteria	Phaeobacter	inhibens	circular	3758267	C
PHIN001.0722.00019.P002	PHIN001.0722.00019	GCF_003443555.1	Proteobacteria	Phaeobacter	inhibens	circular	237766	P
PHIN001.0722.00019.P003	PHIN001.0722.00019	GCF_003443555.1	Proteobacteria	Phaeobacter	inhibens	circular	94497	P
PHIN001.0722.00019.P004	PHIN001.0722.00019	GCF_003443555.1	Proteobacteria	Phaeobacter	inhibens	circular	70383	P
PHIN001.0722.00020.C001	PHIN001.0722.00020	GCF_003443575.1	Proteobacteria	Phaeobacter	inhibens	circular	3782865	C
PHIN001.0722.00020.P002	PHIN001.0722.00020	GCF_003443575.1	Proteobacteria	Phaeobacter	inhibens	circular	261821	P
PHIN001.0722.00020.P003	PHIN001.0722.00020	GCF_003443575.1	Proteobacteria	Phaeobacter	inhibens	circular	78214	P
PHIN001.0722.00020.P004	PHIN001.0722.00020	GCF_003443575.1	Proteobacteria	Phaeobacter	inhibens	circular	65245	P
PHLA001.0722.00001.C001	PHLA001.0722.00001	GCF_001620335.1	Proteobacteria	Photorhabdus	laumondii	circular	5688984	C
PHLA001.0722.00002.C001	PHLA001.0722.00002	GCF_003343225.1	Proteobacteria	Photorhabdus	laumondii	circular	5536539	C
PHLA001.0722.00003.C001	PHLA001.0722.00003	GCF_003343245.1	Proteobacteria	Photorhabdus	laumondii	circular	5687677	C
PHME001.0722.00001.C001	PHME001.0722.00001	GCF_015500095.1	Chloroflexi	Phototrophicus	methaneseepsis	circular	5631885	C
PHMI001.0722.00001.C001	PHMI001.0722.00001	GCF_000284115.1	Planctomycetes	Phycisphaera	mikurensis	circular	3803225	C
PHMI001.0722.00001.P002	PHMI001.0722.00001	GCF_000284115.1	Planctomycetes	Phycisphaera	mikurensis	circular	81157	P
PHPA001.0722.00001.C001	PHPA001.0722.00001	GCF_003150835.1	Proteobacteria	Phenylobacterium	parvum	circular	2828535	C
PHPI001.0722.00002.C001	PHPI001.0722.00002	GCF_002412025.1	Proteobacteria	Phaeobacter	piscinae	circular	3613164	C
PHPI001.0722.00002.P002	PHPI001.0722.00002	GCF_002412025.1	Proteobacteria	Phaeobacter	piscinae	circular	221490	P
PHPI001.0722.00002.P003	PHPI001.0722.00002	GCF_002412025.1	Proteobacteria	Phaeobacter	piscinae	circular	117673	P
PHPI001.0722.00002.P004	PHPI001.0722.00002	GCF_002412025.1	Proteobacteria	Phaeobacter	piscinae	circular	80683	P
PHPI001.0722.00002.P005	PHPI001.0722.00002	GCF_002412025.1	Proteobacteria	Phaeobacter	piscinae	circular	72213	P
PHPI001.0722.00002.P006	PHPI001.0722.00002	GCF_002412025.1	Proteobacteria	Phaeobacter	piscinae	circular	69149	P
PHPI001.0722.00002.P007	PHPI001.0722.00002	GCF_002412025.1	Proteobacteria	Phaeobacter	piscinae	circular	64673	P
PHPI001.0722.00004.C001	PHPI001.0722.00004	GCF_002888715.1	Proteobacteria	Phaeobacter	piscinae	circular	3613164	C
PHPI001.0722.00004.P002	PHPI001.0722.00004	GCF_002888715.1	Proteobacteria	Phaeobacter	piscinae	circular	221490	P
PHPI001.0722.00004.P003	PHPI001.0722.00004	GCF_002888715.1	Proteobacteria	Phaeobacter	piscinae	circular	117673	P
PHPI001.0722.00004.P004	PHPI001.0722.00004	GCF_002888715.1	Proteobacteria	Phaeobacter	piscinae	circular	80683	P
PHPI001.0722.00004.P005	PHPI001.0722.00004	GCF_002888715.1	Proteobacteria	Phaeobacter	piscinae	circular	69149	P
PHPI001.0722.00004.P006	PHPI001.0722.00004	GCF_002888715.1	Proteobacteria	Phaeobacter	piscinae	circular	64673	P
PHPI001.0722.00006.C001	PHPI001.0722.00006	GCF_002891925.1	Proteobacteria	Phaeobacter	piscinae	circular	3592540	C
PHPI001.0722.00006.P002	PHPI001.0722.00006	GCF_002891925.1	Proteobacteria	Phaeobacter	piscinae	circular	232711	P
PHPI001.0722.00006.P003	PHPI001.0722.00006	GCF_002891925.1	Proteobacteria	Phaeobacter	piscinae	circular	206797	P
PHPI001.0722.00006.P004	PHPI001.0722.00006	GCF_002891925.1	Proteobacteria	Phaeobacter	piscinae	circular	103699	P
PHPI001.0722.00006.P005	PHPI001.0722.00006	GCF_002891925.1	Proteobacteria	Phaeobacter	piscinae	circular	69385	P
PHPI001.0722.00006.P006	PHPI001.0722.00006	GCF_002891925.1	Proteobacteria	Phaeobacter	piscinae	circular	69233	P
PHPI001.0722.00006.P007	PHPI001.0722.00006	GCF_002891925.1	Proteobacteria	Phaeobacter	piscinae	circular	40573	P
PHPI001.0722.00006.P008	PHPI001.0722.00006	GCF_002891925.1	Proteobacteria	Phaeobacter	piscinae	circular	36658	P
PHPI001.0722.00006.P009	PHPI001.0722.00006	GCF_002891925.1	Proteobacteria	Phaeobacter	piscinae	circular	16050	P
PHPI001.0722.00006.P010	PHPI001.0722.00006	GCF_002891925.1	Proteobacteria	Phaeobacter	piscinae	circular	7323	P
PHPO001.0722.00001.C001	PHPO001.0722.00001	GCF_001888185.1	Proteobacteria	Phaeobacter	porticola	circular	3653592	C
PHPO001.0722.00001.P002	PHPO001.0722.00001	GCF_001888185.1	Proteobacteria	Phaeobacter	porticola	circular	218458	P
PHPO001.0722.00001.P003	PHPO001.0722.00001	GCF_001888185.1	Proteobacteria	Phaeobacter	porticola	circular	126697	P
PHPO001.0722.00001.P004	PHPO001.0722.00001	GCF_001888185.1	Proteobacteria	Phaeobacter	porticola	circular	84850	P
PHPO001.0722.00001.P005	PHPO001.0722.00001	GCF_001888185.1	Proteobacteria	Phaeobacter	porticola	circular	70805	P
PHPO001.0722.00001.P006	PHPO001.0722.00001	GCF_001888185.1	Proteobacteria	Phaeobacter	porticola	circular	52819	P
PHPR001.0722.00001.C001	PHPR001.0722.00001	GCF_000196255.1	Proteobacteria	Photobacterium	profundum	circular	4085304	C
PHPR001.0722.00001.C002	PHPR001.0722.00001	GCF_000196255.1	Proteobacteria	Photobacterium	profundum	circular	2237943	C
PHPR001.0722.00001.P003	PHPR001.0722.00001	GCF_000196255.1	Proteobacteria	Photobacterium	profundum	circular	80033	P
PHSA001.0722.00001.C001	PHSA001.0722.00001	GCF_000190575.1	Bacteroidetes	Phocaeicola	salanitronis	circular	4242803	C
PHSA001.0722.00001.P002	PHSA001.0722.00001	GCF_000190575.1	Bacteroidetes	Phocaeicola	salanitronis	circular	40303	P
PHSA001.0722.00001.P003	PHSA001.0722.00001	GCF_000190575.1	Bacteroidetes	Phocaeicola	salanitronis	circular	19280	P
PHSA001.0722.00001.P004	PHSA001.0722.00001	GCF_000190575.1	Bacteroidetes	Phocaeicola	salanitronis	circular	6277	P
PHSP001.0722.00001.C001	PHSP001.0722.00001	GCF_003073275.1	Proteobacteria	Phytobacter	sp.	circular	5599325	C
PHSP002.0722.00001.C001	PHSP002.0722.00001	GCF_016446395.1	Cyanobacteria	Phormidium	sp.	circular	6286783	C
PHSP003.0722.00001.C001	PHSP003.0722.00001	GCF_011383005.1	Actinobacteria	Phycicoccus	sp.	circular	4071256	C
PHSP004.0722.00001.C001	PHSP004.0722.00001	GCF_014189505.1	Proteobacteria	Phyllobacterium	sp.	circular	3876158	C
PHSP004.0722.00001.P002	PHSP004.0722.00001	GCF_014189505.1	Proteobacteria	Phyllobacterium	sp.	circular	611708	P
PHSP004.0722.00001.P003	PHSP004.0722.00001	GCF_014189505.1	Proteobacteria	Phyllobacterium	sp.	circular	450591	P
PHSP004.0722.00001.P004	PHSP004.0722.00001	GCF_014189505.1	Proteobacteria	Phyllobacterium	sp.	circular	315978	P
PHSP005.0722.00001.C001	PHSP005.0722.00001	GCF_018199995.1	Proteobacteria	Photobacterium	sp.	circular	3603274	C
PHSP005.0722.00001.P002	PHSP005.0722.00001	GCF_018199995.1	Proteobacteria	Photobacterium	sp.	circular	1690710	P
PHSP005.0722.00001.P003	PHSP005.0722.00001	GCF_018199995.1	Proteobacteria	Photobacterium	sp.	linear	16217	P
PHSP006.0722.00001.C001	PHSP006.0722.00001	GCF_021432065.1	Proteobacteria	Photobacterium	sp.	circular	3368569	C
PHSP006.0722.00001.C002	PHSP006.0722.00001	GCF_021432065.1	Proteobacteria	Photobacterium	sp.	circular	1346555	C
PHSP007.0722.00001.C001	PHSP007.0722.00001	GCF_023983615.1	Cyanobacteria	Phormidium	sp.	circular	4747469	C
PHSP007.0722.00001.P002	PHSP007.0722.00001	GCF_023983615.1	Cyanobacteria	Phormidium	sp.	circular	51599	P
PHSP008.0722.00001.C001	PHSP008.0722.00001	GCF_020730965.2	Proteobacteria	Phyllobacterium	sp.	circular	3483592	C
PHSP008.0722.00001.P002	PHSP008.0722.00001	GCF_020730965.2	Proteobacteria	Phyllobacterium	sp.	circular	388677	P
PHSP009.0722.00001.C001	PHSP009.0722.00001	GCF_020731415.2	Proteobacteria	Phyllobacterium	sp.	circular	3679733	C
PHSP009.0722.00001.P002	PHSP009.0722.00001	GCF_020731415.2	Proteobacteria	Phyllobacterium	sp.	circular	519835	P
PHSP009.0722.00001.P003	PHSP009.0722.00001	GCF_020731415.2	Proteobacteria	Phyllobacterium	sp.	circular	476847	P
PHSP009.0722.00001.P004	PHSP009.0722.00001	GCF_020731415.2	Proteobacteria	Phyllobacterium	sp.	circular	397619	P
PHSP010.0722.00001.C001	PHSP010.0722.00001	GCF_003443595.1	Proteobacteria	Phaeobacter	sp.	circular	3652001	C
PHSP010.0722.00001.P002	PHSP010.0722.00001	GCF_003443595.1	Proteobacteria	Phaeobacter	sp.	circular	206689	P
PHSP010.0722.00001.P003	PHSP010.0722.00001	GCF_003443595.1	Proteobacteria	Phaeobacter	sp.	circular	69534	P
PHSP010.0722.00001.P004	PHSP010.0722.00001	GCF_003443595.1	Proteobacteria	Phaeobacter	sp.	circular	69135	P
PHSP010.0722.00001.P005	PHSP010.0722.00001	GCF_003443595.1	Proteobacteria	Phaeobacter	sp.	circular	40878	P
PHST001.0722.00001.C001	PHST001.0722.00001	GCF_005144885.1	Proteobacteria	Phreatobacter	stygius	circular	7354671	C
PHSU001.0722.00001.C001	PHSU001.0722.00001	GCF_011764565.1	Actinobacteria	Phytohabitans	suffuscus	linear	10148719	C
PHTH001.0722.00001.C001	PHTH001.0722.00001	GCF_001010285.1	Proteobacteria	Photorhabdus	thracensis	circular	5147098	C
PHUR001.0722.00001.C001	PHUR001.0722.00001	GCF_001022135.1	Proteobacteria	Phytobacter	ursingii	circular	5529134	C
PHUR001.0722.00001.P002	PHUR001.0722.00001	GCF_001022135.1	Proteobacteria	Phytobacter	ursingii	circular	295619	P
PHUR001.0722.00001.P003	PHUR001.0722.00001	GCF_001022135.1	Proteobacteria	Phytobacter	ursingii	circular	215092	P
PHUR001.0722.00001.P004	PHUR001.0722.00001	GCF_001022135.1	Proteobacteria	Phytobacter	ursingii	circular	82986	P
PHUR001.0722.00001.P005	PHUR001.0722.00001	GCF_001022135.1	Proteobacteria	Phytobacter	ursingii	circular	43621	P
PHVU001.0722.00001.C001	PHVU001.0722.00001	GCF_000012825.1	Bacteroidetes	Phocaeicola	vulgatus	circular	5163189	C
PHVU001.0722.00002.C001	PHVU001.0722.00002	GCF_018289355.1	Bacteroidetes	Phocaeicola	vulgatus	circular	5298614	C
PHVU001.0722.00002.P002	PHVU001.0722.00002	GCF_018289355.1	Bacteroidetes	Phocaeicola	vulgatus	circular	7417	P
PHVU001.0722.00003.C001	PHVU001.0722.00003	GCF_020091465.1	Bacteroidetes	Phocaeicola	vulgatus	circular	5215841	C
PHVU001.0722.00003.P002	PHVU001.0722.00003	GCF_020091465.1	Bacteroidetes	Phocaeicola	vulgatus	circular	35580	P
PHVU001.0722.00003.P003	PHVU001.0722.00003	GCF_020091465.1	Bacteroidetes	Phocaeicola	vulgatus	circular	32968	P
PHVU001.0722.00003.P004	PHVU001.0722.00003	GCF_020091465.1	Bacteroidetes	Phocaeicola	vulgatus	circular	8943	P
PHVU001.0722.00004.C001	PHVU001.0722.00004	GCF_020885715.1	Bacteroidetes	Phocaeicola	vulgatus	circular	5073285	C
PHVU001.0722.00004.P002	PHVU001.0722.00004	GCF_020885715.1	Bacteroidetes	Phocaeicola	vulgatus	circular	5594	P
PHVU001.0722.00004.P003	PHVU001.0722.00004	GCF_020885715.1	Bacteroidetes	Phocaeicola	vulgatus	circular	4306	P
PHVU001.0722.00005.C001	PHVU001.0722.00005	GCF_020885775.1	Bacteroidetes	Phocaeicola	vulgatus	circular	4985319	C
PHVU001.0722.00005.P002	PHVU001.0722.00005	GCF_020885775.1	Bacteroidetes	Phocaeicola	vulgatus	circular	7659	P
PHVU001.0722.00005.P003	PHVU001.0722.00005	GCF_020885775.1	Bacteroidetes	Phocaeicola	vulgatus	circular	5594	P
PHVU001.0722.00005.P004	PHVU001.0722.00005	GCF_020885775.1	Bacteroidetes	Phocaeicola	vulgatus	circular	4306	P
PHVU001.0722.00005.P005	PHVU001.0722.00005	GCF_020885775.1	Bacteroidetes	Phocaeicola	vulgatus	circular	2784	P
PHVU001.0722.00006.C001	PHVU001.0722.00006	GCF_020885855.1	Bacteroidetes	Phocaeicola	vulgatus	circular	4957189	C
PHVU001.0722.00006.P002	PHVU001.0722.00006	GCF_020885855.1	Bacteroidetes	Phocaeicola	vulgatus	circular	7659	P
PHVU001.0722.00006.P003	PHVU001.0722.00006	GCF_020885855.1	Bacteroidetes	Phocaeicola	vulgatus	circular	5594	P
PHVU001.0722.00006.P004	PHVU001.0722.00006	GCF_020885855.1	Bacteroidetes	Phocaeicola	vulgatus	circular	4306	P
PHVU001.0722.00006.P005	PHVU001.0722.00006	GCF_020885855.1	Bacteroidetes	Phocaeicola	vulgatus	circular	2784	P
PHVU001.0722.00007.C001	PHVU001.0722.00007	GCF_024022975.1	Bacteroidetes	Phocaeicola	vulgatus	circular	4986228	C
PHVU001.0722.00007.P002	PHVU001.0722.00007	GCF_024022975.1	Bacteroidetes	Phocaeicola	vulgatus	circular	92536	P
PHVU001.0722.00007.P003	PHVU001.0722.00007	GCF_024022975.1	Bacteroidetes	Phocaeicola	vulgatus	circular	39376	P
PHVU001.0722.00007.P004	PHVU001.0722.00007	GCF_024022975.1	Bacteroidetes	Phocaeicola	vulgatus	circular	11693	P
PHZU001.0722.00001.C001	PHZU001.0722.00001	GCF_002764115.1	Proteobacteria	Phyllobacterium	zundukense	circular	3950702	C
PHZU001.0722.00001.P002	PHZU001.0722.00001	GCF_002764115.1	Proteobacteria	Phyllobacterium	zundukense	circular	640058	P
PHZU001.0722.00001.P003	PHZU001.0722.00001	GCF_002764115.1	Proteobacteria	Phyllobacterium	zundukense	circular	586378	P
PHZU001.0722.00001.P004	PHZU001.0722.00001	GCF_002764115.1	Proteobacteria	Phyllobacterium	zundukense	circular	533425	P
PHZU001.0722.00001.P005	PHZU001.0722.00001	GCF_002764115.1	Proteobacteria	Phyllobacterium	zundukense	circular	286438	P
PHZU001.0722.00001.P006	PHZU001.0722.00001	GCF_002764115.1	Proteobacteria	Phyllobacterium	zundukense	circular	211008	P
PHZU002.0722.00001.C001	PHZU002.0722.00001	GCF_000017265.1	Proteobacteria	Phenylobacterium	zucineum	circular	3996255	C
PHZU002.0722.00001.P002	PHZU002.0722.00001	GCF_000017265.1	Proteobacteria	Phenylobacterium	zucineum	circular	382976	P
PIAC001.0722.00001.C001	PIAC001.0722.00001	GCF_008119665.1	Proteobacteria	Pigmentiphaga	aceris	circular	6165255	C
PIAU001.0722.00001.C001	PIAU001.0722.00001	GCF_007954585.1	Proteobacteria	Pistricoccus	aurantiacus	circular	3781193	C
PIPI001.0722.00001.C001	PIPI001.0722.00001	GCF_011044155.1	Proteobacteria	Pikeienuella	piscinae	circular	4373045	C
PISA001.0722.00001.C001	PISA001.0722.00001	GCF_000300295.4	Proteobacteria	Piscirickettsia	salmonis	circular	3184851	C
PISA001.0722.00001.P002	PISA001.0722.00001	GCF_000300295.4	Proteobacteria	Piscirickettsia	salmonis	circular	180124	P
PISA001.0722.00001.P003	PISA001.0722.00001	GCF_000300295.4	Proteobacteria	Piscirickettsia	salmonis	circular	57445	P
PISA001.0722.00001.P004	PISA001.0722.00001	GCF_000300295.4	Proteobacteria	Piscirickettsia	salmonis	circular	51573	P
PISA001.0722.00001.P005	PISA001.0722.00001	GCF_000300295.4	Proteobacteria	Piscirickettsia	salmonis	circular	33516	P
PISA001.0722.00002.C001	PISA001.0722.00002	GCF_000756435.2	Proteobacteria	Piscirickettsia	salmonis	circular	3062470	C
PISA001.0722.00002.P002	PISA001.0722.00002	GCF_000756435.2	Proteobacteria	Piscirickettsia	salmonis	circular	82130	P
PISA001.0722.00002.P003	PISA001.0722.00002	GCF_000756435.2	Proteobacteria	Piscirickettsia	salmonis	circular	39335	P
PISA001.0722.00002.P004	PISA001.0722.00002	GCF_000756435.2	Proteobacteria	Piscirickettsia	salmonis	circular	31951	P
PISA001.0722.00002.P005	PISA001.0722.00002	GCF_000756435.2	Proteobacteria	Piscirickettsia	salmonis	circular	29784	P
PISA001.0722.00003.C001	PISA001.0722.00003	GCF_001514395.1	Proteobacteria	Piscirickettsia	salmonis	circular	3167361	C
PISA001.0722.00003.P002	PISA001.0722.00003	GCF_001514395.1	Proteobacteria	Piscirickettsia	salmonis	circular	179831	P
PISA001.0722.00003.P003	PISA001.0722.00003	GCF_001514395.1	Proteobacteria	Piscirickettsia	salmonis	circular	57427	P
PISA001.0722.00003.P004	PISA001.0722.00003	GCF_001514395.1	Proteobacteria	Piscirickettsia	salmonis	circular	51569	P
PISA001.0722.00003.P005	PISA001.0722.00003	GCF_001514395.1	Proteobacteria	Piscirickettsia	salmonis	circular	33556	P
PISA001.0722.00004.C001	PISA001.0722.00004	GCF_001534725.1	Proteobacteria	Piscirickettsia	salmonis	circular	3205229	C
PISA001.0722.00004.P002	PISA001.0722.00004	GCF_001534725.1	Proteobacteria	Piscirickettsia	salmonis	circular	115926	P
PISA001.0722.00004.P003	PISA001.0722.00004	GCF_001534725.1	Proteobacteria	Piscirickettsia	salmonis	circular	68882	P
PISA001.0722.00004.P004	PISA001.0722.00004	GCF_001534725.1	Proteobacteria	Piscirickettsia	salmonis	circular	33498	P
PISA001.0722.00005.C001	PISA001.0722.00005	GCF_001746795.1	Proteobacteria	Piscirickettsia	salmonis	circular	3187887	C
PISA001.0722.00005.P002	PISA001.0722.00005	GCF_001746795.1	Proteobacteria	Piscirickettsia	salmonis	circular	188301	P
PISA001.0722.00005.P003	PISA001.0722.00005	GCF_001746795.1	Proteobacteria	Piscirickettsia	salmonis	circular	60086	P
PISA001.0722.00005.P004	PISA001.0722.00005	GCF_001746795.1	Proteobacteria	Piscirickettsia	salmonis	circular	45767	P
PISA001.0722.00005.P005	PISA001.0722.00005	GCF_001746795.1	Proteobacteria	Piscirickettsia	salmonis	circular	33556	P
PISA001.0722.00006.C001	PISA001.0722.00006	GCF_001932595.1	Proteobacteria	Piscirickettsia	salmonis	circular	3042741	C
PISA001.0722.00006.P002	PISA001.0722.00006	GCF_001932595.1	Proteobacteria	Piscirickettsia	salmonis	circular	158156	P
PISA001.0722.00006.P003	PISA001.0722.00006	GCF_001932595.1	Proteobacteria	Piscirickettsia	salmonis	circular	82119	P
PISA001.0722.00006.P004	PISA001.0722.00006	GCF_001932595.1	Proteobacteria	Piscirickettsia	salmonis	circular	39299	P
PISA001.0722.00006.P005	PISA001.0722.00006	GCF_001932595.1	Proteobacteria	Piscirickettsia	salmonis	circular	32154	P
PISA001.0722.00007.C001	PISA001.0722.00007	GCF_001932735.1	Proteobacteria	Piscirickettsia	salmonis	circular	3042830	C
PISA001.0722.00007.P002	PISA001.0722.00007	GCF_001932735.1	Proteobacteria	Piscirickettsia	salmonis	circular	120730	P
PISA001.0722.00007.P003	PISA001.0722.00007	GCF_001932735.1	Proteobacteria	Piscirickettsia	salmonis	circular	82125	P
PISA001.0722.00007.P004	PISA001.0722.00007	GCF_001932735.1	Proteobacteria	Piscirickettsia	salmonis	circular	39331	P
PISA001.0722.00007.P005	PISA001.0722.00007	GCF_001932735.1	Proteobacteria	Piscirickettsia	salmonis	circular	32163	P
PISA001.0722.00007.P006	PISA001.0722.00007	GCF_001932735.1	Proteobacteria	Piscirickettsia	salmonis	circular	31920	P
PISA001.0722.00008.C001	PISA001.0722.00008	GCF_001932755.1	Proteobacteria	Piscirickettsia	salmonis	circular	3054745	C
PISA001.0722.00008.P002	PISA001.0722.00008	GCF_001932755.1	Proteobacteria	Piscirickettsia	salmonis	circular	153216	P
PISA001.0722.00008.P003	PISA001.0722.00008	GCF_001932755.1	Proteobacteria	Piscirickettsia	salmonis	circular	36218	P
PISA001.0722.00008.P004	PISA001.0722.00008	GCF_001932755.1	Proteobacteria	Piscirickettsia	salmonis	circular	36063	P
PISA001.0722.00008.P005	PISA001.0722.00008	GCF_001932755.1	Proteobacteria	Piscirickettsia	salmonis	circular	27957	P
PISA001.0722.00009.C001	PISA001.0722.00009	GCF_001932775.1	Proteobacteria	Piscirickettsia	salmonis	circular	3046533	C
PISA001.0722.00009.P002	PISA001.0722.00009	GCF_001932775.1	Proteobacteria	Piscirickettsia	salmonis	circular	138636	P
PISA001.0722.00009.P003	PISA001.0722.00009	GCF_001932775.1	Proteobacteria	Piscirickettsia	salmonis	circular	36245	P
PISA001.0722.00009.P004	PISA001.0722.00009	GCF_001932775.1	Proteobacteria	Piscirickettsia	salmonis	circular	36081	P
PISA001.0722.00009.P005	PISA001.0722.00009	GCF_001932775.1	Proteobacteria	Piscirickettsia	salmonis	circular	27962	P
PISA001.0722.00010.C001	PISA001.0722.00010	GCF_001932795.1	Proteobacteria	Piscirickettsia	salmonis	circular	3141542	C
PISA001.0722.00010.P002	PISA001.0722.00010	GCF_001932795.1	Proteobacteria	Piscirickettsia	salmonis	circular	165427	P
PISA001.0722.00010.P003	PISA001.0722.00010	GCF_001932795.1	Proteobacteria	Piscirickettsia	salmonis	circular	122750	P
PISA001.0722.00011.C001	PISA001.0722.00011	GCF_001932815.1	Proteobacteria	Piscirickettsia	salmonis	circular	3192742	C
PISA001.0722.00011.P002	PISA001.0722.00011	GCF_001932815.1	Proteobacteria	Piscirickettsia	salmonis	circular	181226	P
PISA001.0722.00011.P003	PISA001.0722.00011	GCF_001932815.1	Proteobacteria	Piscirickettsia	salmonis	circular	57419	P
PISA001.0722.00011.P004	PISA001.0722.00011	GCF_001932815.1	Proteobacteria	Piscirickettsia	salmonis	circular	50681	P
PISA001.0722.00011.P005	PISA001.0722.00011	GCF_001932815.1	Proteobacteria	Piscirickettsia	salmonis	circular	33546	P
PISA001.0722.00012.C001	PISA001.0722.00012	GCF_001932835.1	Proteobacteria	Piscirickettsia	salmonis	circular	3193374	C
PISA001.0722.00012.P002	PISA001.0722.00012	GCF_001932835.1	Proteobacteria	Piscirickettsia	salmonis	circular	181332	P
PISA001.0722.00012.P003	PISA001.0722.00012	GCF_001932835.1	Proteobacteria	Piscirickettsia	salmonis	circular	57431	P
PISA001.0722.00012.P004	PISA001.0722.00012	GCF_001932835.1	Proteobacteria	Piscirickettsia	salmonis	circular	50691	P
PISA001.0722.00012.P005	PISA001.0722.00012	GCF_001932835.1	Proteobacteria	Piscirickettsia	salmonis	circular	33555	P
PISA001.0722.00013.C001	PISA001.0722.00013	GCF_001932855.1	Proteobacteria	Piscirickettsia	salmonis	circular	3187881	C
PISA001.0722.00013.P002	PISA001.0722.00013	GCF_001932855.1	Proteobacteria	Piscirickettsia	salmonis	circular	188268	P
PISA001.0722.00013.P003	PISA001.0722.00013	GCF_001932855.1	Proteobacteria	Piscirickettsia	salmonis	circular	60081	P
PISA001.0722.00013.P004	PISA001.0722.00013	GCF_001932855.1	Proteobacteria	Piscirickettsia	salmonis	circular	45766	P
PISA001.0722.00013.P005	PISA001.0722.00013	GCF_001932855.1	Proteobacteria	Piscirickettsia	salmonis	circular	33557	P
PISA001.0722.00014.C001	PISA001.0722.00014	GCF_001932875.1	Proteobacteria	Piscirickettsia	salmonis	circular	3186791	C
PISA001.0722.00014.P002	PISA001.0722.00014	GCF_001932875.1	Proteobacteria	Piscirickettsia	salmonis	circular	188297	P
PISA001.0722.00014.P003	PISA001.0722.00014	GCF_001932875.1	Proteobacteria	Piscirickettsia	salmonis	circular	60078	P
PISA001.0722.00014.P004	PISA001.0722.00014	GCF_001932875.1	Proteobacteria	Piscirickettsia	salmonis	circular	33518	P
PISA001.0722.00014.P005	PISA001.0722.00014	GCF_001932875.1	Proteobacteria	Piscirickettsia	salmonis	circular	20368	P
PISA001.0722.00015.C001	PISA001.0722.00015	GCF_001932895.1	Proteobacteria	Piscirickettsia	salmonis	circular	3186151	C
PISA001.0722.00015.P002	PISA001.0722.00015	GCF_001932895.1	Proteobacteria	Piscirickettsia	salmonis	circular	181038	P
PISA001.0722.00015.P003	PISA001.0722.00015	GCF_001932895.1	Proteobacteria	Piscirickettsia	salmonis	circular	57431	P
PISA001.0722.00015.P004	PISA001.0722.00015	GCF_001932895.1	Proteobacteria	Piscirickettsia	salmonis	circular	51575	P
PISA001.0722.00015.P005	PISA001.0722.00015	GCF_001932895.1	Proteobacteria	Piscirickettsia	salmonis	circular	33533	P
PISA001.0722.00016.C001	PISA001.0722.00016	GCF_001932915.1	Proteobacteria	Piscirickettsia	salmonis	circular	3192856	C
PISA001.0722.00016.P002	PISA001.0722.00016	GCF_001932915.1	Proteobacteria	Piscirickettsia	salmonis	circular	181234	P
PISA001.0722.00016.P003	PISA001.0722.00016	GCF_001932915.1	Proteobacteria	Piscirickettsia	salmonis	circular	57428	P
PISA001.0722.00016.P004	PISA001.0722.00016	GCF_001932915.1	Proteobacteria	Piscirickettsia	salmonis	circular	50691	P
PISA001.0722.00016.P005	PISA001.0722.00016	GCF_001932915.1	Proteobacteria	Piscirickettsia	salmonis	circular	33559	P
PISA001.0722.00017.C001	PISA001.0722.00017	GCF_001932935.1	Proteobacteria	Piscirickettsia	salmonis	circular	3187888	C
PISA001.0722.00017.P002	PISA001.0722.00017	GCF_001932935.1	Proteobacteria	Piscirickettsia	salmonis	circular	188300	P
PISA001.0722.00017.P003	PISA001.0722.00017	GCF_001932935.1	Proteobacteria	Piscirickettsia	salmonis	circular	60086	P
PISA001.0722.00017.P004	PISA001.0722.00017	GCF_001932935.1	Proteobacteria	Piscirickettsia	salmonis	circular	45767	P
PISA001.0722.00017.P005	PISA001.0722.00017	GCF_001932935.1	Proteobacteria	Piscirickettsia	salmonis	circular	33556	P
PISA001.0722.00018.C001	PISA001.0722.00018	GCF_001932955.1	Proteobacteria	Piscirickettsia	salmonis	circular	3187449	C
PISA001.0722.00018.P002	PISA001.0722.00018	GCF_001932955.1	Proteobacteria	Piscirickettsia	salmonis	circular	181103	P
PISA001.0722.00018.P003	PISA001.0722.00018	GCF_001932955.1	Proteobacteria	Piscirickettsia	salmonis	circular	57549	P
PISA001.0722.00018.P004	PISA001.0722.00018	GCF_001932955.1	Proteobacteria	Piscirickettsia	salmonis	circular	51601	P
PISA001.0722.00018.P005	PISA001.0722.00018	GCF_001932955.1	Proteobacteria	Piscirickettsia	salmonis	circular	33542	P
PISA001.0722.00019.C001	PISA001.0722.00019	GCF_003850185.1	Proteobacteria	Piscirickettsia	salmonis	circular	3178181	C
PISA001.0722.00019.P002	PISA001.0722.00019	GCF_003850185.1	Proteobacteria	Piscirickettsia	salmonis	circular	167750	P
PISA001.0722.00019.P003	PISA001.0722.00019	GCF_003850185.1	Proteobacteria	Piscirickettsia	salmonis	circular	91336	P
PISA001.0722.00019.P004	PISA001.0722.00019	GCF_003850185.1	Proteobacteria	Piscirickettsia	salmonis	circular	58511	P
PISA001.0722.00019.P005	PISA001.0722.00019	GCF_003850185.1	Proteobacteria	Piscirickettsia	salmonis	circular	53286	P
PISA001.0722.00019.P006	PISA001.0722.00019	GCF_003850185.1	Proteobacteria	Piscirickettsia	salmonis	circular	40431	P
PISA001.0722.00019.P007	PISA001.0722.00019	GCF_003850185.1	Proteobacteria	Piscirickettsia	salmonis	circular	39685	P
PISA001.0722.00019.P008	PISA001.0722.00019	GCF_003850185.1	Proteobacteria	Piscirickettsia	salmonis	circular	36078	P
PISA001.0722.00019.P009	PISA001.0722.00019	GCF_003850185.1	Proteobacteria	Piscirickettsia	salmonis	circular	29004	P
PISA001.0722.00020.C001	PISA001.0722.00020	GCF_009708235.1	Proteobacteria	Piscirickettsia	salmonis	circular	3116276	C
PISA001.0722.00020.P002	PISA001.0722.00020	GCF_009708235.1	Proteobacteria	Piscirickettsia	salmonis	circular	150781	P
PISA001.0722.00020.P003	PISA001.0722.00020	GCF_009708235.1	Proteobacteria	Piscirickettsia	salmonis	circular	79942	P
PISA001.0722.00020.P004	PISA001.0722.00020	GCF_009708235.1	Proteobacteria	Piscirickettsia	salmonis	circular	35123	P
PISA001.0722.00020.P005	PISA001.0722.00020	GCF_009708235.1	Proteobacteria	Piscirickettsia	salmonis	circular	23951	P
PISA001.0722.00021.C001	PISA001.0722.00021	GCF_009708255.1	Proteobacteria	Piscirickettsia	salmonis	circular	3142869	C
PISA001.0722.00021.P002	PISA001.0722.00021	GCF_009708255.1	Proteobacteria	Piscirickettsia	salmonis	circular	153781	P
PISA001.0722.00021.P003	PISA001.0722.00021	GCF_009708255.1	Proteobacteria	Piscirickettsia	salmonis	circular	79943	P
PISA001.0722.00021.P004	PISA001.0722.00021	GCF_009708255.1	Proteobacteria	Piscirickettsia	salmonis	circular	32424	P
PISA001.0722.00021.P005	PISA001.0722.00021	GCF_009708255.1	Proteobacteria	Piscirickettsia	salmonis	circular	23951	P
PISA001.0722.00022.C001	PISA001.0722.00022	GCF_009708275.1	Proteobacteria	Piscirickettsia	salmonis	circular	3131093	C
PISA001.0722.00022.P002	PISA001.0722.00022	GCF_009708275.1	Proteobacteria	Piscirickettsia	salmonis	circular	109807	P
PISA001.0722.00022.P003	PISA001.0722.00022	GCF_009708275.1	Proteobacteria	Piscirickettsia	salmonis	circular	79943	P
PISA001.0722.00022.P004	PISA001.0722.00022	GCF_009708275.1	Proteobacteria	Piscirickettsia	salmonis	circular	35469	P
PISA001.0722.00022.P005	PISA001.0722.00022	GCF_009708275.1	Proteobacteria	Piscirickettsia	salmonis	circular	23952	P
PISA001.0722.00023.C001	PISA001.0722.00023	GCF_009708295.1	Proteobacteria	Piscirickettsia	salmonis	circular	3165215	C
PISA001.0722.00023.P002	PISA001.0722.00023	GCF_009708295.1	Proteobacteria	Piscirickettsia	salmonis	circular	158589	P
PISA001.0722.00024.C001	PISA001.0722.00024	GCF_009708315.1	Proteobacteria	Piscirickettsia	salmonis	circular	3130307	C
PISA001.0722.00024.P002	PISA001.0722.00024	GCF_009708315.1	Proteobacteria	Piscirickettsia	salmonis	circular	108848	P
PISA001.0722.00024.P003	PISA001.0722.00024	GCF_009708315.1	Proteobacteria	Piscirickettsia	salmonis	circular	79944	P
PISA001.0722.00024.P004	PISA001.0722.00024	GCF_009708315.1	Proteobacteria	Piscirickettsia	salmonis	circular	35471	P
PISA001.0722.00024.P005	PISA001.0722.00024	GCF_009708315.1	Proteobacteria	Piscirickettsia	salmonis	circular	23952	P
PISA001.0722.00025.C001	PISA001.0722.00025	GCF_009708335.1	Proteobacteria	Piscirickettsia	salmonis	circular	3146686	C
PISA001.0722.00025.P002	PISA001.0722.00025	GCF_009708335.1	Proteobacteria	Piscirickettsia	salmonis	circular	188128	P
PISA001.0722.00025.P003	PISA001.0722.00025	GCF_009708335.1	Proteobacteria	Piscirickettsia	salmonis	circular	57410	P
PISA001.0722.00025.P004	PISA001.0722.00025	GCF_009708335.1	Proteobacteria	Piscirickettsia	salmonis	circular	39810	P
PISA001.0722.00025.P005	PISA001.0722.00025	GCF_009708335.1	Proteobacteria	Piscirickettsia	salmonis	circular	33277	P
PISA001.0722.00026.C001	PISA001.0722.00026	GCF_009708355.1	Proteobacteria	Piscirickettsia	salmonis	circular	3198778	C
PISA001.0722.00026.P002	PISA001.0722.00026	GCF_009708355.1	Proteobacteria	Piscirickettsia	salmonis	circular	186370	P
PISA001.0722.00026.P003	PISA001.0722.00026	GCF_009708355.1	Proteobacteria	Piscirickettsia	salmonis	circular	76008	P
PISA001.0722.00026.P004	PISA001.0722.00026	GCF_009708355.1	Proteobacteria	Piscirickettsia	salmonis	circular	57431	P
PISA001.0722.00026.P005	PISA001.0722.00026	GCF_009708355.1	Proteobacteria	Piscirickettsia	salmonis	circular	50690	P
PISA001.0722.00026.P006	PISA001.0722.00026	GCF_009708355.1	Proteobacteria	Piscirickettsia	salmonis	circular	33267	P
PISA001.0722.00027.C001	PISA001.0722.00027	GCF_009708435.1	Proteobacteria	Piscirickettsia	salmonis	circular	3337236	C
PISA001.0722.00027.P002	PISA001.0722.00027	GCF_009708435.1	Proteobacteria	Piscirickettsia	salmonis	circular	90105	P
PISA001.0722.00027.P003	PISA001.0722.00027	GCF_009708435.1	Proteobacteria	Piscirickettsia	salmonis	circular	58528	P
PISA001.0722.00027.P004	PISA001.0722.00027	GCF_009708435.1	Proteobacteria	Piscirickettsia	salmonis	circular	38376	P
PISA001.0722.00027.P005	PISA001.0722.00027	GCF_009708435.1	Proteobacteria	Piscirickettsia	salmonis	circular	33277	P
PISA001.0722.00028.C001	PISA001.0722.00028	GCF_009708575.1	Proteobacteria	Piscirickettsia	salmonis	circular	3201212	C
PISA001.0722.00028.P002	PISA001.0722.00028	GCF_009708575.1	Proteobacteria	Piscirickettsia	salmonis	circular	165781	P
PISA001.0722.00028.P003	PISA001.0722.00028	GCF_009708575.1	Proteobacteria	Piscirickettsia	salmonis	circular	53331	P
PISA001.0722.00028.P004	PISA001.0722.00028	GCF_009708575.1	Proteobacteria	Piscirickettsia	salmonis	circular	33555	P
PISA001.0722.00029.C001	PISA001.0722.00029	GCF_009708695.1	Proteobacteria	Piscirickettsia	salmonis	circular	3149273	C
PISA001.0722.00029.P002	PISA001.0722.00029	GCF_009708695.1	Proteobacteria	Piscirickettsia	salmonis	circular	108847	P
PISA001.0722.00029.P003	PISA001.0722.00029	GCF_009708695.1	Proteobacteria	Piscirickettsia	salmonis	circular	79942	P
PISA001.0722.00029.P004	PISA001.0722.00029	GCF_009708695.1	Proteobacteria	Piscirickettsia	salmonis	circular	35470	P
PISA001.0722.00029.P005	PISA001.0722.00029	GCF_009708695.1	Proteobacteria	Piscirickettsia	salmonis	circular	23952	P
PISA001.0722.00030.C001	PISA001.0722.00030	GCF_009708715.1	Proteobacteria	Piscirickettsia	salmonis	circular	3195621	C
PISA001.0722.00030.P002	PISA001.0722.00030	GCF_009708715.1	Proteobacteria	Piscirickettsia	salmonis	circular	176541	P
PISA001.0722.00030.P003	PISA001.0722.00030	GCF_009708715.1	Proteobacteria	Piscirickettsia	salmonis	circular	57431	P
PISA001.0722.00030.P004	PISA001.0722.00030	GCF_009708715.1	Proteobacteria	Piscirickettsia	salmonis	circular	49554	P
PISA001.0722.00030.P005	PISA001.0722.00030	GCF_009708715.1	Proteobacteria	Piscirickettsia	salmonis	circular	33497	P
PISA001.0722.00031.C001	PISA001.0722.00031	GCF_009708735.1	Proteobacteria	Piscirickettsia	salmonis	circular	3152175	C
PISA001.0722.00031.P002	PISA001.0722.00031	GCF_009708735.1	Proteobacteria	Piscirickettsia	salmonis	circular	158304	P
PISA001.0722.00031.P003	PISA001.0722.00031	GCF_009708735.1	Proteobacteria	Piscirickettsia	salmonis	circular	78733	P
PISA001.0722.00031.P004	PISA001.0722.00031	GCF_009708735.1	Proteobacteria	Piscirickettsia	salmonis	circular	34920	P
PISA001.0722.00032.C001	PISA001.0722.00032	GCF_009708755.1	Proteobacteria	Piscirickettsia	salmonis	circular	3220407	C
PISA001.0722.00032.P002	PISA001.0722.00032	GCF_009708755.1	Proteobacteria	Piscirickettsia	salmonis	circular	159159	P
PISA001.0722.00032.P003	PISA001.0722.00032	GCF_009708755.1	Proteobacteria	Piscirickettsia	salmonis	circular	53269	P
PISA001.0722.00032.P004	PISA001.0722.00032	GCF_009708755.1	Proteobacteria	Piscirickettsia	salmonis	circular	33555	P
PISA001.0722.00032.P005	PISA001.0722.00032	GCF_009708755.1	Proteobacteria	Piscirickettsia	salmonis	circular	26367	P
PISA001.0722.00033.C001	PISA001.0722.00033	GCF_009708775.1	Proteobacteria	Piscirickettsia	salmonis	circular	3141916	C
PISA001.0722.00033.P002	PISA001.0722.00033	GCF_009708775.1	Proteobacteria	Piscirickettsia	salmonis	circular	110308	P
PISA001.0722.00033.P003	PISA001.0722.00033	GCF_009708775.1	Proteobacteria	Piscirickettsia	salmonis	circular	79943	P
PISA001.0722.00033.P004	PISA001.0722.00033	GCF_009708775.1	Proteobacteria	Piscirickettsia	salmonis	circular	36705	P
PISA001.0722.00033.P005	PISA001.0722.00033	GCF_009708775.1	Proteobacteria	Piscirickettsia	salmonis	circular	23951	P
PISA001.0722.00034.C001	PISA001.0722.00034	GCF_009708795.1	Proteobacteria	Piscirickettsia	salmonis	circular	3160466	C
PISA001.0722.00034.P002	PISA001.0722.00034	GCF_009708795.1	Proteobacteria	Piscirickettsia	salmonis	circular	153781	P
PISA001.0722.00034.P003	PISA001.0722.00034	GCF_009708795.1	Proteobacteria	Piscirickettsia	salmonis	circular	79943	P
PISA001.0722.00034.P004	PISA001.0722.00034	GCF_009708795.1	Proteobacteria	Piscirickettsia	salmonis	circular	32424	P
PISA001.0722.00034.P005	PISA001.0722.00034	GCF_009708795.1	Proteobacteria	Piscirickettsia	salmonis	circular	23952	P
PISA001.0722.00035.C001	PISA001.0722.00035	GCF_009708815.1	Proteobacteria	Piscirickettsia	salmonis	circular	3146909	C
PISA001.0722.00035.P002	PISA001.0722.00035	GCF_009708815.1	Proteobacteria	Piscirickettsia	salmonis	circular	189008	P
PISA001.0722.00035.P003	PISA001.0722.00035	GCF_009708815.1	Proteobacteria	Piscirickettsia	salmonis	circular	58519	P
PISA001.0722.00035.P004	PISA001.0722.00035	GCF_009708815.1	Proteobacteria	Piscirickettsia	salmonis	circular	38376	P
PISA001.0722.00035.P005	PISA001.0722.00035	GCF_009708815.1	Proteobacteria	Piscirickettsia	salmonis	circular	33277	P
PISA001.0722.00036.C001	PISA001.0722.00036	GCF_009708835.1	Proteobacteria	Piscirickettsia	salmonis	circular	3158635	C
PISA001.0722.00036.P002	PISA001.0722.00036	GCF_009708835.1	Proteobacteria	Piscirickettsia	salmonis	circular	194899	P
PISA001.0722.00036.P003	PISA001.0722.00036	GCF_009708835.1	Proteobacteria	Piscirickettsia	salmonis	circular	57412	P
PISA001.0722.00036.P004	PISA001.0722.00036	GCF_009708835.1	Proteobacteria	Piscirickettsia	salmonis	circular	39811	P
PISA001.0722.00036.P005	PISA001.0722.00036	GCF_009708835.1	Proteobacteria	Piscirickettsia	salmonis	circular	33277	P
PISA001.0722.00037.C001	PISA001.0722.00037	GCF_009708855.1	Proteobacteria	Piscirickettsia	salmonis	circular	3147033	C
PISA001.0722.00037.P002	PISA001.0722.00037	GCF_009708855.1	Proteobacteria	Piscirickettsia	salmonis	circular	149109	P
PISA001.0722.00037.P003	PISA001.0722.00037	GCF_009708855.1	Proteobacteria	Piscirickettsia	salmonis	circular	58528	P
PISA001.0722.00037.P004	PISA001.0722.00037	GCF_009708855.1	Proteobacteria	Piscirickettsia	salmonis	circular	38426	P
PISA001.0722.00037.P005	PISA001.0722.00037	GCF_009708855.1	Proteobacteria	Piscirickettsia	salmonis	circular	33277	P
PISA001.0722.00038.C001	PISA001.0722.00038	GCF_009708875.1	Proteobacteria	Piscirickettsia	salmonis	circular	3142147	C
PISA001.0722.00038.P002	PISA001.0722.00038	GCF_009708875.1	Proteobacteria	Piscirickettsia	salmonis	circular	181949	P
PISA001.0722.00038.P003	PISA001.0722.00038	GCF_009708875.1	Proteobacteria	Piscirickettsia	salmonis	circular	58528	P
PISA001.0722.00038.P004	PISA001.0722.00038	GCF_009708875.1	Proteobacteria	Piscirickettsia	salmonis	circular	38376	P
PISA001.0722.00038.P005	PISA001.0722.00038	GCF_009708875.1	Proteobacteria	Piscirickettsia	salmonis	circular	33277	P
PISA001.0722.00039.C001	PISA001.0722.00039	GCF_009708895.1	Proteobacteria	Piscirickettsia	salmonis	circular	3113959	C
PISA001.0722.00039.P002	PISA001.0722.00039	GCF_009708895.1	Proteobacteria	Piscirickettsia	salmonis	circular	150783	P
PISA001.0722.00039.P003	PISA001.0722.00039	GCF_009708895.1	Proteobacteria	Piscirickettsia	salmonis	circular	79943	P
PISA001.0722.00039.P004	PISA001.0722.00039	GCF_009708895.1	Proteobacteria	Piscirickettsia	salmonis	circular	35101	P
PISA001.0722.00039.P005	PISA001.0722.00039	GCF_009708895.1	Proteobacteria	Piscirickettsia	salmonis	circular	23952	P
PISA001.0722.00040.C001	PISA001.0722.00040	GCF_009708915.1	Proteobacteria	Piscirickettsia	salmonis	circular	3155351	C
PISA001.0722.00040.P002	PISA001.0722.00040	GCF_009708915.1	Proteobacteria	Piscirickettsia	salmonis	circular	225323	P
PISA001.0722.00040.P003	PISA001.0722.00040	GCF_009708915.1	Proteobacteria	Piscirickettsia	salmonis	circular	80231	P
PISA001.0722.00040.P004	PISA001.0722.00040	GCF_009708915.1	Proteobacteria	Piscirickettsia	salmonis	circular	38756	P
PISA001.0722.00040.P005	PISA001.0722.00040	GCF_009708915.1	Proteobacteria	Piscirickettsia	salmonis	circular	23952	P
PISA001.0722.00041.C001	PISA001.0722.00041	GCF_009708935.1	Proteobacteria	Piscirickettsia	salmonis	circular	3138668	C
PISA001.0722.00041.P002	PISA001.0722.00041	GCF_009708935.1	Proteobacteria	Piscirickettsia	salmonis	circular	158592	P
PISA001.0722.00041.P003	PISA001.0722.00041	GCF_009708935.1	Proteobacteria	Piscirickettsia	salmonis	circular	78730	P
PISA001.0722.00042.C001	PISA001.0722.00042	GCF_009708955.1	Proteobacteria	Piscirickettsia	salmonis	circular	3162712	C
PISA001.0722.00042.P002	PISA001.0722.00042	GCF_009708955.1	Proteobacteria	Piscirickettsia	salmonis	circular	108848	P
PISA001.0722.00042.P003	PISA001.0722.00042	GCF_009708955.1	Proteobacteria	Piscirickettsia	salmonis	circular	79943	P
PISA001.0722.00043.C001	PISA001.0722.00043	GCF_009708975.1	Proteobacteria	Piscirickettsia	salmonis	circular	3153564	C
PISA001.0722.00043.P002	PISA001.0722.00043	GCF_009708975.1	Proteobacteria	Piscirickettsia	salmonis	circular	168857	P
PISA001.0722.00043.P003	PISA001.0722.00043	GCF_009708975.1	Proteobacteria	Piscirickettsia	salmonis	circular	58538	P
PISA001.0722.00043.P004	PISA001.0722.00043	GCF_009708975.1	Proteobacteria	Piscirickettsia	salmonis	circular	38376	P
PISA001.0722.00043.P005	PISA001.0722.00043	GCF_009708975.1	Proteobacteria	Piscirickettsia	salmonis	circular	33277	P
PISA001.0722.00044.C001	PISA001.0722.00044	GCF_009708995.1	Proteobacteria	Piscirickettsia	salmonis	circular	3139871	C
PISA001.0722.00044.P002	PISA001.0722.00044	GCF_009708995.1	Proteobacteria	Piscirickettsia	salmonis	circular	251458	P
PISA001.0722.00044.P003	PISA001.0722.00044	GCF_009708995.1	Proteobacteria	Piscirickettsia	salmonis	circular	192523	P
PISA001.0722.00044.P004	PISA001.0722.00044	GCF_009708995.1	Proteobacteria	Piscirickettsia	salmonis	circular	58537	P
PISA001.0722.00044.P005	PISA001.0722.00044	GCF_009708995.1	Proteobacteria	Piscirickettsia	salmonis	circular	38376	P
PISA001.0722.00044.P006	PISA001.0722.00044	GCF_009708995.1	Proteobacteria	Piscirickettsia	salmonis	circular	33277	P
PISA001.0722.00045.C001	PISA001.0722.00045	GCF_009709015.1	Proteobacteria	Piscirickettsia	salmonis	circular	3189955	C
PISA001.0722.00045.P002	PISA001.0722.00045	GCF_009709015.1	Proteobacteria	Piscirickettsia	salmonis	circular	208052	P
PISA001.0722.00045.P003	PISA001.0722.00045	GCF_009709015.1	Proteobacteria	Piscirickettsia	salmonis	circular	125516	P
PISA001.0722.00045.P004	PISA001.0722.00045	GCF_009709015.1	Proteobacteria	Piscirickettsia	salmonis	circular	24115	P
PISA001.0722.00046.C001	PISA001.0722.00046	GCF_009709035.1	Proteobacteria	Piscirickettsia	salmonis	circular	3195565	C
PISA001.0722.00046.P002	PISA001.0722.00046	GCF_009709035.1	Proteobacteria	Piscirickettsia	salmonis	circular	175317	P
PISA001.0722.00046.P003	PISA001.0722.00046	GCF_009709035.1	Proteobacteria	Piscirickettsia	salmonis	circular	57431	P
PISA001.0722.00046.P004	PISA001.0722.00046	GCF_009709035.1	Proteobacteria	Piscirickettsia	salmonis	circular	50585	P
PISA001.0722.00046.P005	PISA001.0722.00046	GCF_009709035.1	Proteobacteria	Piscirickettsia	salmonis	circular	33555	P
PISA001.0722.00047.C001	PISA001.0722.00047	GCF_009709055.1	Proteobacteria	Piscirickettsia	salmonis	circular	3196457	C
PISA001.0722.00047.P002	PISA001.0722.00047	GCF_009709055.1	Proteobacteria	Piscirickettsia	salmonis	circular	175441	P
PISA001.0722.00047.P003	PISA001.0722.00047	GCF_009709055.1	Proteobacteria	Piscirickettsia	salmonis	circular	57431	P
PISA001.0722.00047.P004	PISA001.0722.00047	GCF_009709055.1	Proteobacteria	Piscirickettsia	salmonis	circular	50585	P
PISA001.0722.00047.P005	PISA001.0722.00047	GCF_009709055.1	Proteobacteria	Piscirickettsia	salmonis	circular	33497	P
PISA001.0722.00048.C001	PISA001.0722.00048	GCF_009709075.1	Proteobacteria	Piscirickettsia	salmonis	circular	3052624	C
PISA001.0722.00048.P002	PISA001.0722.00048	GCF_009709075.1	Proteobacteria	Piscirickettsia	salmonis	circular	158207	P
PISA001.0722.00048.P003	PISA001.0722.00048	GCF_009709075.1	Proteobacteria	Piscirickettsia	salmonis	circular	82129	P
PISA001.0722.00048.P004	PISA001.0722.00048	GCF_009709075.1	Proteobacteria	Piscirickettsia	salmonis	circular	39335	P
PISA001.0722.00048.P005	PISA001.0722.00048	GCF_009709075.1	Proteobacteria	Piscirickettsia	salmonis	circular	32167	P
PISA001.0722.00049.C001	PISA001.0722.00049	GCF_009709095.1	Proteobacteria	Piscirickettsia	salmonis	circular	3194859	C
PISA001.0722.00049.P002	PISA001.0722.00049	GCF_009709095.1	Proteobacteria	Piscirickettsia	salmonis	circular	185794	P
PISA001.0722.00049.P003	PISA001.0722.00049	GCF_009709095.1	Proteobacteria	Piscirickettsia	salmonis	circular	57431	P
PISA001.0722.00049.P004	PISA001.0722.00049	GCF_009709095.1	Proteobacteria	Piscirickettsia	salmonis	circular	50691	P
PISA001.0722.00049.P005	PISA001.0722.00049	GCF_009709095.1	Proteobacteria	Piscirickettsia	salmonis	circular	33555	P
PISA001.0722.00049.P006	PISA001.0722.00049	GCF_009709095.1	Proteobacteria	Piscirickettsia	salmonis	circular	9266	P
PISA001.0722.00050.C001	PISA001.0722.00050	GCF_009709115.1	Proteobacteria	Piscirickettsia	salmonis	circular	3194930	C
PISA001.0722.00050.P002	PISA001.0722.00050	GCF_009709115.1	Proteobacteria	Piscirickettsia	salmonis	circular	176236	P
PISA001.0722.00050.P003	PISA001.0722.00050	GCF_009709115.1	Proteobacteria	Piscirickettsia	salmonis	circular	57431	P
PISA001.0722.00050.P004	PISA001.0722.00050	GCF_009709115.1	Proteobacteria	Piscirickettsia	salmonis	circular	50691	P
PISA001.0722.00050.P005	PISA001.0722.00050	GCF_009709115.1	Proteobacteria	Piscirickettsia	salmonis	circular	33555	P
PISA001.0722.00051.C001	PISA001.0722.00051	GCF_009709135.1	Proteobacteria	Piscirickettsia	salmonis	circular	3190249	C
PISA001.0722.00051.P002	PISA001.0722.00051	GCF_009709135.1	Proteobacteria	Piscirickettsia	salmonis	circular	177162	P
PISA001.0722.00051.P003	PISA001.0722.00051	GCF_009709135.1	Proteobacteria	Piscirickettsia	salmonis	circular	57431	P
PISA001.0722.00051.P004	PISA001.0722.00051	GCF_009709135.1	Proteobacteria	Piscirickettsia	salmonis	circular	48742	P
PISA001.0722.00051.P005	PISA001.0722.00051	GCF_009709135.1	Proteobacteria	Piscirickettsia	salmonis	circular	33555	P
PISA001.0722.00051.P006	PISA001.0722.00051	GCF_009709135.1	Proteobacteria	Piscirickettsia	salmonis	circular	9266	P
PISA001.0722.00052.C001	PISA001.0722.00052	GCF_009709155.1	Proteobacteria	Piscirickettsia	salmonis	circular	3195216	C
PISA001.0722.00052.P002	PISA001.0722.00052	GCF_009709155.1	Proteobacteria	Piscirickettsia	salmonis	circular	176710	P
PISA001.0722.00052.P003	PISA001.0722.00052	GCF_009709155.1	Proteobacteria	Piscirickettsia	salmonis	circular	58537	P
PISA001.0722.00052.P004	PISA001.0722.00052	GCF_009709155.1	Proteobacteria	Piscirickettsia	salmonis	circular	50691	P
PISA001.0722.00052.P005	PISA001.0722.00052	GCF_009709155.1	Proteobacteria	Piscirickettsia	salmonis	circular	33555	P
PISA001.0722.00053.C001	PISA001.0722.00053	GCF_009709175.1	Proteobacteria	Piscirickettsia	salmonis	circular	3194760	C
PISA001.0722.00053.P002	PISA001.0722.00053	GCF_009709175.1	Proteobacteria	Piscirickettsia	salmonis	circular	176237	P
PISA001.0722.00053.P003	PISA001.0722.00053	GCF_009709175.1	Proteobacteria	Piscirickettsia	salmonis	circular	57431	P
PISA001.0722.00053.P004	PISA001.0722.00053	GCF_009709175.1	Proteobacteria	Piscirickettsia	salmonis	circular	50691	P
PISA001.0722.00053.P005	PISA001.0722.00053	GCF_009709175.1	Proteobacteria	Piscirickettsia	salmonis	circular	33468	P
PISA001.0722.00054.C001	PISA001.0722.00054	GCF_009709195.1	Proteobacteria	Piscirickettsia	salmonis	circular	3195023	C
PISA001.0722.00054.P002	PISA001.0722.00054	GCF_009709195.1	Proteobacteria	Piscirickettsia	salmonis	circular	168649	P
PISA001.0722.00054.P003	PISA001.0722.00054	GCF_009709195.1	Proteobacteria	Piscirickettsia	salmonis	circular	57431	P
PISA001.0722.00054.P004	PISA001.0722.00054	GCF_009709195.1	Proteobacteria	Piscirickettsia	salmonis	circular	49577	P
PISA001.0722.00054.P005	PISA001.0722.00054	GCF_009709195.1	Proteobacteria	Piscirickettsia	salmonis	circular	33497	P
PISA001.0722.00055.C001	PISA001.0722.00055	GCF_009709215.1	Proteobacteria	Piscirickettsia	salmonis	circular	3192883	C
PISA001.0722.00055.P002	PISA001.0722.00055	GCF_009709215.1	Proteobacteria	Piscirickettsia	salmonis	circular	175417	P
PISA001.0722.00055.P003	PISA001.0722.00055	GCF_009709215.1	Proteobacteria	Piscirickettsia	salmonis	circular	57431	P
PISA001.0722.00055.P004	PISA001.0722.00055	GCF_009709215.1	Proteobacteria	Piscirickettsia	salmonis	circular	50690	P
PISA001.0722.00055.P005	PISA001.0722.00055	GCF_009709215.1	Proteobacteria	Piscirickettsia	salmonis	circular	33526	P
PISA001.0722.00056.C001	PISA001.0722.00056	GCF_009709235.1	Proteobacteria	Piscirickettsia	salmonis	circular	3195206	C
PISA001.0722.00056.P002	PISA001.0722.00056	GCF_009709235.1	Proteobacteria	Piscirickettsia	salmonis	circular	186049	P
PISA001.0722.00056.P003	PISA001.0722.00056	GCF_009709235.1	Proteobacteria	Piscirickettsia	salmonis	circular	57431	P
PISA001.0722.00056.P004	PISA001.0722.00056	GCF_009709235.1	Proteobacteria	Piscirickettsia	salmonis	circular	50666	P
PISA001.0722.00056.P005	PISA001.0722.00056	GCF_009709235.1	Proteobacteria	Piscirickettsia	salmonis	circular	33468	P
PISA001.0722.00057.C001	PISA001.0722.00057	GCF_009709255.1	Proteobacteria	Piscirickettsia	salmonis	circular	3195235	C
PISA001.0722.00057.P002	PISA001.0722.00057	GCF_009709255.1	Proteobacteria	Piscirickettsia	salmonis	circular	186021	P
PISA001.0722.00057.P003	PISA001.0722.00057	GCF_009709255.1	Proteobacteria	Piscirickettsia	salmonis	circular	57431	P
PISA001.0722.00057.P004	PISA001.0722.00057	GCF_009709255.1	Proteobacteria	Piscirickettsia	salmonis	circular	50691	P
PISA001.0722.00057.P005	PISA001.0722.00057	GCF_009709255.1	Proteobacteria	Piscirickettsia	salmonis	circular	33468	P
PISA001.0722.00058.C001	PISA001.0722.00058	GCF_009709275.1	Proteobacteria	Piscirickettsia	salmonis	circular	3194963	C
PISA001.0722.00058.P002	PISA001.0722.00058	GCF_009709275.1	Proteobacteria	Piscirickettsia	salmonis	circular	175591	P
PISA001.0722.00058.P003	PISA001.0722.00058	GCF_009709275.1	Proteobacteria	Piscirickettsia	salmonis	circular	57431	P
PISA001.0722.00058.P004	PISA001.0722.00058	GCF_009709275.1	Proteobacteria	Piscirickettsia	salmonis	circular	50692	P
PISA001.0722.00058.P005	PISA001.0722.00058	GCF_009709275.1	Proteobacteria	Piscirickettsia	salmonis	circular	33468	P
PISA001.0722.00059.C001	PISA001.0722.00059	GCF_009709295.1	Proteobacteria	Piscirickettsia	salmonis	circular	3194906	C
PISA001.0722.00059.P002	PISA001.0722.00059	GCF_009709295.1	Proteobacteria	Piscirickettsia	salmonis	circular	175590	P
PISA001.0722.00059.P003	PISA001.0722.00059	GCF_009709295.1	Proteobacteria	Piscirickettsia	salmonis	circular	57431	P
PISA001.0722.00059.P004	PISA001.0722.00059	GCF_009709295.1	Proteobacteria	Piscirickettsia	salmonis	circular	50691	P
PISA001.0722.00059.P005	PISA001.0722.00059	GCF_009709295.1	Proteobacteria	Piscirickettsia	salmonis	circular	33497	P
PISA001.0722.00060.C001	PISA001.0722.00060	GCF_009709315.1	Proteobacteria	Piscirickettsia	salmonis	circular	3052649	C
PISA001.0722.00060.P002	PISA001.0722.00060	GCF_009709315.1	Proteobacteria	Piscirickettsia	salmonis	circular	120784	P
PISA001.0722.00060.P003	PISA001.0722.00060	GCF_009709315.1	Proteobacteria	Piscirickettsia	salmonis	circular	82130	P
PISA001.0722.00060.P004	PISA001.0722.00060	GCF_009709315.1	Proteobacteria	Piscirickettsia	salmonis	circular	39335	P
PISA001.0722.00060.P005	PISA001.0722.00060	GCF_009709315.1	Proteobacteria	Piscirickettsia	salmonis	circular	32166	P
PISA001.0722.00061.C001	PISA001.0722.00061	GCF_009709335.1	Proteobacteria	Piscirickettsia	salmonis	circular	3052697	C
PISA001.0722.00061.P002	PISA001.0722.00061	GCF_009709335.1	Proteobacteria	Piscirickettsia	salmonis	circular	158207	P
PISA001.0722.00061.P003	PISA001.0722.00061	GCF_009709335.1	Proteobacteria	Piscirickettsia	salmonis	circular	82130	P
PISA001.0722.00061.P004	PISA001.0722.00061	GCF_009709335.1	Proteobacteria	Piscirickettsia	salmonis	circular	32167	P
PISA001.0722.00062.C001	PISA001.0722.00062	GCF_009709355.1	Proteobacteria	Piscirickettsia	salmonis	circular	3062282	C
PISA001.0722.00062.P002	PISA001.0722.00062	GCF_009709355.1	Proteobacteria	Piscirickettsia	salmonis	circular	120784	P
PISA001.0722.00062.P003	PISA001.0722.00062	GCF_009709355.1	Proteobacteria	Piscirickettsia	salmonis	circular	82130	P
PISA001.0722.00062.P004	PISA001.0722.00062	GCF_009709355.1	Proteobacteria	Piscirickettsia	salmonis	circular	39333	P
PISA001.0722.00062.P005	PISA001.0722.00062	GCF_009709355.1	Proteobacteria	Piscirickettsia	salmonis	circular	32159	P
PISA001.0722.00063.C001	PISA001.0722.00063	GCF_009709375.1	Proteobacteria	Piscirickettsia	salmonis	circular	3052624	C
PISA001.0722.00063.P002	PISA001.0722.00063	GCF_009709375.1	Proteobacteria	Piscirickettsia	salmonis	circular	158207	P
PISA001.0722.00063.P003	PISA001.0722.00063	GCF_009709375.1	Proteobacteria	Piscirickettsia	salmonis	circular	82130	P
PISA001.0722.00063.P004	PISA001.0722.00063	GCF_009709375.1	Proteobacteria	Piscirickettsia	salmonis	circular	39335	P
PISA001.0722.00063.P005	PISA001.0722.00063	GCF_009709375.1	Proteobacteria	Piscirickettsia	salmonis	circular	32167	P
PISA001.0722.00063.P006	PISA001.0722.00063	GCF_009709375.1	Proteobacteria	Piscirickettsia	salmonis	circular	31951	P
PISA001.0722.00064.C001	PISA001.0722.00064	GCF_009709395.1	Proteobacteria	Piscirickettsia	salmonis	circular	3062326	C
PISA001.0722.00064.P002	PISA001.0722.00064	GCF_009709395.1	Proteobacteria	Piscirickettsia	salmonis	circular	158203	P
PISA001.0722.00064.P003	PISA001.0722.00064	GCF_009709395.1	Proteobacteria	Piscirickettsia	salmonis	circular	82130	P
PISA001.0722.00065.C001	PISA001.0722.00065	GCF_009709415.1	Proteobacteria	Piscirickettsia	salmonis	circular	3126070	C
PISA001.0722.00065.P002	PISA001.0722.00065	GCF_009709415.1	Proteobacteria	Piscirickettsia	salmonis	circular	144508	P
PISA001.0722.00065.P003	PISA001.0722.00065	GCF_009709415.1	Proteobacteria	Piscirickettsia	salmonis	circular	53285	P
PISA001.0722.00065.P004	PISA001.0722.00065	GCF_009709415.1	Proteobacteria	Piscirickettsia	salmonis	circular	44615	P
PISA001.0722.00065.P005	PISA001.0722.00065	GCF_009709415.1	Proteobacteria	Piscirickettsia	salmonis	circular	22018	P
PISA001.0722.00066.C001	PISA001.0722.00066	GCF_009709435.1	Proteobacteria	Piscirickettsia	salmonis	circular	3186162	C
PISA001.0722.00066.P002	PISA001.0722.00066	GCF_009709435.1	Proteobacteria	Piscirickettsia	salmonis	circular	179546	P
PISA001.0722.00066.P003	PISA001.0722.00066	GCF_009709435.1	Proteobacteria	Piscirickettsia	salmonis	circular	57430	P
PISA001.0722.00066.P004	PISA001.0722.00066	GCF_009709435.1	Proteobacteria	Piscirickettsia	salmonis	circular	51496	P
PISA001.0722.00066.P005	PISA001.0722.00066	GCF_009709435.1	Proteobacteria	Piscirickettsia	salmonis	circular	33497	P
PISA001.0722.00067.C001	PISA001.0722.00067	GCF_009709455.1	Proteobacteria	Piscirickettsia	salmonis	circular	3142986	C
PISA001.0722.00067.P002	PISA001.0722.00067	GCF_009709455.1	Proteobacteria	Piscirickettsia	salmonis	circular	171449	P
PISA001.0722.00067.P003	PISA001.0722.00067	GCF_009709455.1	Proteobacteria	Piscirickettsia	salmonis	circular	58537	P
PISA001.0722.00067.P004	PISA001.0722.00067	GCF_009709455.1	Proteobacteria	Piscirickettsia	salmonis	circular	38376	P
PISA001.0722.00067.P005	PISA001.0722.00067	GCF_009709455.1	Proteobacteria	Piscirickettsia	salmonis	circular	33277	P
PISA001.0722.00068.C001	PISA001.0722.00068	GCF_009709475.1	Proteobacteria	Piscirickettsia	salmonis	circular	3160732	C
PISA001.0722.00068.P002	PISA001.0722.00068	GCF_009709475.1	Proteobacteria	Piscirickettsia	salmonis	circular	153780	P
PISA001.0722.00068.P003	PISA001.0722.00068	GCF_009709475.1	Proteobacteria	Piscirickettsia	salmonis	circular	79943	P
PISA001.0722.00068.P004	PISA001.0722.00068	GCF_009709475.1	Proteobacteria	Piscirickettsia	salmonis	circular	33655	P
PISA001.0722.00068.P005	PISA001.0722.00068	GCF_009709475.1	Proteobacteria	Piscirickettsia	salmonis	circular	23951	P
PISA001.0722.00069.C001	PISA001.0722.00069	GCF_009709495.1	Proteobacteria	Piscirickettsia	salmonis	circular	3317308	C
PISA001.0722.00069.P002	PISA001.0722.00069	GCF_009709495.1	Proteobacteria	Piscirickettsia	salmonis	circular	137059	P
PISA001.0722.00069.P003	PISA001.0722.00069	GCF_009709495.1	Proteobacteria	Piscirickettsia	salmonis	circular	79048	P
PISA001.0722.00069.P004	PISA001.0722.00069	GCF_009709495.1	Proteobacteria	Piscirickettsia	salmonis	circular	75380	P
PISA001.0722.00069.P005	PISA001.0722.00069	GCF_009709495.1	Proteobacteria	Piscirickettsia	salmonis	circular	53403	P
PISA001.0722.00069.P006	PISA001.0722.00069	GCF_009709495.1	Proteobacteria	Piscirickettsia	salmonis	circular	42705	P
PISA001.0722.00069.P007	PISA001.0722.00069	GCF_009709495.1	Proteobacteria	Piscirickettsia	salmonis	circular	40120	P
PISA001.0722.00069.P008	PISA001.0722.00069	GCF_009709495.1	Proteobacteria	Piscirickettsia	salmonis	circular	19892	P
PISA001.0722.00070.C001	PISA001.0722.00070	GCF_009709515.1	Proteobacteria	Piscirickettsia	salmonis	circular	3541633	C
PISA001.0722.00070.P002	PISA001.0722.00070	GCF_009709515.1	Proteobacteria	Piscirickettsia	salmonis	circular	200568	P
PISA001.0722.00070.P003	PISA001.0722.00070	GCF_009709515.1	Proteobacteria	Piscirickettsia	salmonis	circular	156158	P
PISA001.0722.00070.P004	PISA001.0722.00070	GCF_009709515.1	Proteobacteria	Piscirickettsia	salmonis	circular	66296	P
PISA001.0722.00070.P005	PISA001.0722.00070	GCF_009709515.1	Proteobacteria	Piscirickettsia	salmonis	circular	61348	P
PISA001.0722.00070.P006	PISA001.0722.00070	GCF_009709515.1	Proteobacteria	Piscirickettsia	salmonis	circular	44011	P
PISA001.0722.00071.C001	PISA001.0722.00071	GCF_009709535.1	Proteobacteria	Piscirickettsia	salmonis	circular	3575377	C
PISA001.0722.00071.P002	PISA001.0722.00071	GCF_009709535.1	Proteobacteria	Piscirickettsia	salmonis	circular	201207	P
PISA001.0722.00071.P003	PISA001.0722.00071	GCF_009709535.1	Proteobacteria	Piscirickettsia	salmonis	circular	158411	P
PISA001.0722.00071.P004	PISA001.0722.00071	GCF_009709535.1	Proteobacteria	Piscirickettsia	salmonis	circular	65228	P
PISA001.0722.00071.P005	PISA001.0722.00071	GCF_009709535.1	Proteobacteria	Piscirickettsia	salmonis	circular	51367	P
PISA001.0722.00071.P006	PISA001.0722.00071	GCF_009709535.1	Proteobacteria	Piscirickettsia	salmonis	circular	50242	P
PISA001.0722.00071.P007	PISA001.0722.00071	GCF_009709535.1	Proteobacteria	Piscirickettsia	salmonis	circular	43756	P
PISA001.0722.00072.C001	PISA001.0722.00072	GCF_009724885.1	Proteobacteria	Piscirickettsia	salmonis	circular	3194954	C
PISA001.0722.00072.P002	PISA001.0722.00072	GCF_009724885.1	Proteobacteria	Piscirickettsia	salmonis	circular	164167	P
PISA001.0722.00072.P003	PISA001.0722.00072	GCF_009724885.1	Proteobacteria	Piscirickettsia	salmonis	circular	57431	P
PISA001.0722.00072.P004	PISA001.0722.00072	GCF_009724885.1	Proteobacteria	Piscirickettsia	salmonis	circular	50691	P
PISA001.0722.00072.P005	PISA001.0722.00072	GCF_009724885.1	Proteobacteria	Piscirickettsia	salmonis	circular	33555	P
PISA001.0722.00073.C001	PISA001.0722.00073	GCF_009724905.1	Proteobacteria	Piscirickettsia	salmonis	circular	3562064	C
PISA001.0722.00073.P002	PISA001.0722.00073	GCF_009724905.1	Proteobacteria	Piscirickettsia	salmonis	circular	215583	P
PISA001.0722.00073.P003	PISA001.0722.00073	GCF_009724905.1	Proteobacteria	Piscirickettsia	salmonis	circular	167241	P
PISA001.0722.00073.P004	PISA001.0722.00073	GCF_009724905.1	Proteobacteria	Piscirickettsia	salmonis	circular	64745	P
PISA001.0722.00073.P005	PISA001.0722.00073	GCF_009724905.1	Proteobacteria	Piscirickettsia	salmonis	circular	56994	P
PISA001.0722.00073.P006	PISA001.0722.00073	GCF_009724905.1	Proteobacteria	Piscirickettsia	salmonis	circular	42225	P
PISA001.0722.00073.P007	PISA001.0722.00073	GCF_009724905.1	Proteobacteria	Piscirickettsia	salmonis	circular	40972	P
PISA001.0722.00074.C001	PISA001.0722.00074	GCF_010092545.1	Proteobacteria	Piscirickettsia	salmonis	circular	3194020	C
PISA001.0722.00074.P002	PISA001.0722.00074	GCF_010092545.1	Proteobacteria	Piscirickettsia	salmonis	circular	203283	P
PISA001.0722.00074.P003	PISA001.0722.00074	GCF_010092545.1	Proteobacteria	Piscirickettsia	salmonis	circular	66325	P
PISA001.0722.00074.P004	PISA001.0722.00074	GCF_010092545.1	Proteobacteria	Piscirickettsia	salmonis	circular	52567	P
PISA001.0722.00075.C001	PISA001.0722.00075	GCF_010092565.1	Proteobacteria	Piscirickettsia	salmonis	circular	3218154	C
PISA001.0722.00075.P002	PISA001.0722.00075	GCF_010092565.1	Proteobacteria	Piscirickettsia	salmonis	circular	208102	P
PISA001.0722.00075.P003	PISA001.0722.00075	GCF_010092565.1	Proteobacteria	Piscirickettsia	salmonis	circular	114110	P
PISA001.0722.00075.P004	PISA001.0722.00075	GCF_010092565.1	Proteobacteria	Piscirickettsia	salmonis	circular	37353	P
PISA001.0722.00075.P005	PISA001.0722.00075	GCF_010092565.1	Proteobacteria	Piscirickettsia	salmonis	circular	37211	P
PISA001.0722.00075.P006	PISA001.0722.00075	GCF_010092565.1	Proteobacteria	Piscirickettsia	salmonis	circular	25762	P
PISA001.0722.00075.P007	PISA001.0722.00075	GCF_010092565.1	Proteobacteria	Piscirickettsia	salmonis	circular	24152	P
PISA001.0722.00075.P008	PISA001.0722.00075	GCF_010092565.1	Proteobacteria	Piscirickettsia	salmonis	circular	23767	P
PISA001.0722.00075.P009	PISA001.0722.00075	GCF_010092565.1	Proteobacteria	Piscirickettsia	salmonis	circular	13505	P
PISA001.0722.00075.P010	PISA001.0722.00075	GCF_010092565.1	Proteobacteria	Piscirickettsia	salmonis	circular	11384	P
PISA001.0722.00076.C001	PISA001.0722.00076	GCF_010092585.1	Proteobacteria	Piscirickettsia	salmonis	circular	3175218	C
PISA001.0722.00076.P002	PISA001.0722.00076	GCF_010092585.1	Proteobacteria	Piscirickettsia	salmonis	circular	200877	P
PISA001.0722.00076.P003	PISA001.0722.00076	GCF_010092585.1	Proteobacteria	Piscirickettsia	salmonis	circular	73896	P
PISA001.0722.00076.P004	PISA001.0722.00076	GCF_010092585.1	Proteobacteria	Piscirickettsia	salmonis	circular	49987	P
PISA001.0722.00076.P005	PISA001.0722.00076	GCF_010092585.1	Proteobacteria	Piscirickettsia	salmonis	circular	26668	P
PISA001.0722.00077.C001	PISA001.0722.00077	GCF_012272975.1	Proteobacteria	Piscirickettsia	salmonis	circular	3275517	C
PISA001.0722.00077.P002	PISA001.0722.00077	GCF_012272975.1	Proteobacteria	Piscirickettsia	salmonis	circular	212888	P
PISA001.0722.00077.P003	PISA001.0722.00077	GCF_012272975.1	Proteobacteria	Piscirickettsia	salmonis	circular	66586	P
PISA001.0722.00077.P004	PISA001.0722.00077	GCF_012272975.1	Proteobacteria	Piscirickettsia	salmonis	circular	49531	P
PISA001.0722.00077.P005	PISA001.0722.00077	GCF_012272975.1	Proteobacteria	Piscirickettsia	salmonis	circular	35950	P
PISA001.0722.00077.P006	PISA001.0722.00077	GCF_012272975.1	Proteobacteria	Piscirickettsia	salmonis	circular	18931	P
PISA001.0722.00077.P007	PISA001.0722.00077	GCF_012272975.1	Proteobacteria	Piscirickettsia	salmonis	circular	14013	P
PISA001.0722.00077.P008	PISA001.0722.00077	GCF_012272975.1	Proteobacteria	Piscirickettsia	salmonis	circular	12208	P
PISA001.0722.00077.P009	PISA001.0722.00077	GCF_012272975.1	Proteobacteria	Piscirickettsia	salmonis	circular	11703	P
PISA001.0722.00077.P010	PISA001.0722.00077	GCF_012272975.1	Proteobacteria	Piscirickettsia	salmonis	circular	4221	P
PISA001.0722.00078.C001	PISA001.0722.00078	GCF_014622645.1	Proteobacteria	Piscirickettsia	salmonis	circular	3177257	C
PISA001.0722.00078.P002	PISA001.0722.00078	GCF_014622645.1	Proteobacteria	Piscirickettsia	salmonis	linear	129149	P
PISA001.0722.00078.P003	PISA001.0722.00078	GCF_014622645.1	Proteobacteria	Piscirickettsia	salmonis	linear	89447	P
PISA001.0722.00078.P004	PISA001.0722.00078	GCF_014622645.1	Proteobacteria	Piscirickettsia	salmonis	linear	53894	P
PISA001.0722.00078.P005	PISA001.0722.00078	GCF_014622645.1	Proteobacteria	Piscirickettsia	salmonis	linear	51972	P
PISA001.0722.00078.P006	PISA001.0722.00078	GCF_014622645.1	Proteobacteria	Piscirickettsia	salmonis	linear	36773	P
PISA001.0722.00078.P007	PISA001.0722.00078	GCF_014622645.1	Proteobacteria	Piscirickettsia	salmonis	linear	33836	P
PISA001.0722.00078.P008	PISA001.0722.00078	GCF_014622645.1	Proteobacteria	Piscirickettsia	salmonis	linear	28654	P
PISA001.0722.00078.P009	PISA001.0722.00078	GCF_014622645.1	Proteobacteria	Piscirickettsia	salmonis	linear	23815	P
PISA001.0722.00078.P010	PISA001.0722.00078	GCF_014622645.1	Proteobacteria	Piscirickettsia	salmonis	linear	9864	P
PISA001.0722.00078.P011	PISA001.0722.00078	GCF_014622645.1	Proteobacteria	Piscirickettsia	salmonis	linear	8619	P
PISA001.0722.00078.P012	PISA001.0722.00078	GCF_014622645.1	Proteobacteria	Piscirickettsia	salmonis	linear	8519	P
PISA001.0722.00078.P013	PISA001.0722.00078	GCF_014622645.1	Proteobacteria	Piscirickettsia	salmonis	linear	2637	P
PISA001.0722.00079.C001	PISA001.0722.00079	GCF_023008185.1	Proteobacteria	Piscirickettsia	salmonis	circular	3190472	C
PISA001.0722.00079.P002	PISA001.0722.00079	GCF_023008185.1	Proteobacteria	Piscirickettsia	salmonis	circular	169619	P
PISA001.0722.00079.P003	PISA001.0722.00079	GCF_023008185.1	Proteobacteria	Piscirickettsia	salmonis	circular	58980	P
PISA001.0722.00079.P004	PISA001.0722.00079	GCF_023008185.1	Proteobacteria	Piscirickettsia	salmonis	circular	53221	P
PISA001.0722.00079.P005	PISA001.0722.00079	GCF_023008185.1	Proteobacteria	Piscirickettsia	salmonis	circular	10372	P
PISI001.0722.00001.C001	PISI001.0722.00001	GCF_000785495.1	Actinobacteria	Pimelobacter	simplex	circular	5637360	C
PISP001.0722.00001.C001	PISP001.0722.00001	GCF_001610875.1	Planctomycetes	Pirellula	sp.	circular	6534136	C
PISP002.0722.00001.C001	PISP002.0722.00001	GCF_003854895.1	Proteobacteria	Pigmentiphaga	sp.	circular	5993223	C
PIST001.0722.00001.C001	PIST001.0722.00001	GCF_000025185.1	Planctomycetes	Pirellula	staleyi	circular	6196199	C
PLAN001.0722.00001.C001	PLAN001.0722.00001	GCF_001687565.2	Firmicutes	Planococcus	antarcticus	circular	3765545	C
PLAN001.0722.00001.P002	PLAN001.0722.00001	GCF_001687565.2	Firmicutes	Planococcus	antarcticus	circular	31009	P
PLAN001.0722.00001.P003	PLAN001.0722.00001	GCF_001687565.2	Firmicutes	Planococcus	antarcticus	circular	8070	P
PLDO001.0722.00001.C001	PLDO001.0722.00001	GCF_001687665.2	Firmicutes	Planococcus	donghaensis	circular	3305371	C
PLDO001.0722.00001.P002	PLDO001.0722.00001	GCF_001687665.2	Firmicutes	Planococcus	donghaensis	circular	13960	P
PLEP001.0722.00001.C001	PLEP001.0722.00001	GCF_007752345.1	Planctomycetes	Planctopirus	ephydatiae	circular	5214061	C
PLFA001.0722.00001.C001	PLFA001.0722.00001	GCF_002009235.1	Firmicutes	Planococcus	faecalis	circular	3495892	C
PLGE001.0722.00001.C001	PLGE001.0722.00001	GCF_000757785.1	Proteobacteria	Pluralibacter	gergoviae	circular	5489680	C
PLGE001.0722.00002.C001	PLGE001.0722.00002	GCF_003019925.1	Proteobacteria	Pluralibacter	gergoviae	circular	5408082	C
PLGE001.0722.00003.C001	PLGE001.0722.00003	GCF_902387975.1	Proteobacteria	Pluralibacter	gergoviae	linear	5408082	C
PLGL001.0722.00001.C001	PLGL001.0722.00001	GCF_013368775.1	Firmicutes	Planococcus	glaciei	circular	3925112	C
PLGL001.0722.00001.P002	PLGL001.0722.00001	GCF_013368775.1	Firmicutes	Planococcus	glaciei	linear	157805	P
PLGL001.0722.00001.P003	PLGL001.0722.00001	GCF_013368775.1	Firmicutes	Planococcus	glaciei	linear	8634	P
PLHA001.0722.00001.C001	PLHA001.0722.00001	GCF_001687585.2	Firmicutes	Planococcus	halocryophilus	circular	3424893	C
PLHA002.0722.00001.C001	PLHA002.0722.00001	GCF_004785625.2	Firmicutes	Planococcus	halotolerans	circular	3519247	C
PLKO001.0722.00001.C001	PLKO001.0722.00001	GCF_001465835.2	Firmicutes	Planococcus	kocurii	circular	3472056	C
PLKO001.0722.00001.P002	PLKO001.0722.00001	GCF_001465835.2	Firmicutes	Planococcus	kocurii	circular	13524	P
PLLE001.0722.00001.C001	PLLE001.0722.00001	GCF_001999905.1	Firmicutes	Planococcus	lenghuensis	circular	3718896	C
PLLE001.0722.00001.P002	PLLE001.0722.00001	GCF_001999905.1	Firmicutes	Planococcus	lenghuensis	circular	329482	P
PLLE001.0722.00001.P003	PLLE001.0722.00001	GCF_001999905.1	Firmicutes	Planococcus	lenghuensis	circular	89073	P
PLLE001.0722.00001.P004	PLLE001.0722.00001	GCF_001999905.1	Firmicutes	Planococcus	lenghuensis	circular	12282	P
PLLI001.0722.00001.C001	PLLI001.0722.00001	GCF_000092105.1	Planctomycetes	Planctopirus	limnophila	circular	5423075	C
PLLI001.0722.00001.P002	PLLI001.0722.00001	GCF_000092105.1	Planctomycetes	Planctopirus	limnophila	circular	37010	P
PLMA001.0722.00001.C001	PLMA001.0722.00001	GCF_902381745.1	Firmicutes	Planococcus	massiliensis	linear	3357017	C
PLMA002.0722.00001.C001	PLMA002.0722.00001	GCF_001687625.2	Firmicutes	Planococcus	maritimus	circular	3280721	C
PLMA002.0722.00002.C001	PLMA002.0722.00002	GCF_014048085.1	Firmicutes	Planococcus	maritimus	circular	3282604	C
PLMA002.0722.00002.P002	PLMA002.0722.00002	GCF_014048085.1	Firmicutes	Planococcus	maritimus	circular	67339	P
PLPL001.0722.00001.C001	PLPL001.0722.00001	GCF_001687605.2	Firmicutes	Planococcus	plakortidis	circular	3261818	C
PLRI001.0722.00001.C001	PLRI001.0722.00001	GCF_001465795.2	Firmicutes	Planococcus	rifietoensis	circular	3505011	C
PLSH001.0722.00001.C001	PLSH001.0722.00001	GCF_003019855.1	Proteobacteria	Plesiomonas	shigelloides	circular	3505422	C
PLSH001.0722.00001.P002	PLSH001.0722.00001	GCF_003019855.1	Proteobacteria	Plesiomonas	shigelloides	circular	395858	P
PLSH001.0722.00001.P003	PLSH001.0722.00001	GCF_003019855.1	Proteobacteria	Plesiomonas	shigelloides	circular	50109	P
PLSH001.0722.00001.P004	PLSH001.0722.00001	GCF_003019855.1	Proteobacteria	Plesiomonas	shigelloides	circular	18970	P
PLSH001.0722.00003.C001	PLSH001.0722.00003	GCF_020991025.1	Proteobacteria	Plesiomonas	shigelloides	circular	3555866	C
PLSH001.0722.00003.C002	PLSH001.0722.00003	GCF_020991025.1	Proteobacteria	Plesiomonas	shigelloides	circular	298933	C
PLSH001.0722.00003.P003	PLSH001.0722.00003	GCF_020991025.1	Proteobacteria	Plesiomonas	shigelloides	circular	5987	P
PLSP001.0722.00001.C001	PLSP001.0722.00001	GCF_000317025.1	Cyanobacteria	Pleurocapsa	sp.	circular	4986817	C
PLSP002.0722.00001.C001	PLSP002.0722.00001	GCF_000785555.1	Firmicutes	Planococcus	sp.	circular	3196500	C
PLSP002.0722.00001.P002	PLSP002.0722.00001	GCF_000785555.1	Firmicutes	Planococcus	sp.	circular	3364	P
PLSP003.0722.00001.C001	PLSP003.0722.00001	GCF_001610835.1	Planctomycetes	Planctomyces	sp.	circular	8442773	C
PLSP004.0722.00001.C001	PLSP004.0722.00001	GCF_001610895.1	Planctomycetes	Planctomyces	sp.	circular	6507102	C
PLSP004.0722.00001.P002	PLSP004.0722.00001	GCF_001610895.1	Planctomycetes	Planctomyces	sp.	circular	97874	P
PLSP004.0722.00001.P003	PLSP004.0722.00001	GCF_001610895.1	Planctomycetes	Planctomyces	sp.	circular	86054	P
PLSP004.0722.00001.P004	PLSP004.0722.00001	GCF_001610895.1	Planctomycetes	Planctomyces	sp.	circular	81115	P
PLSP004.0722.00001.P005	PLSP004.0722.00001	GCF_001610895.1	Planctomycetes	Planctomyces	sp.	circular	12514	P
PLSP005.0722.00001.C001	PLSP005.0722.00001	GCF_002285795.1	Actinobacteria	Plantactinospora	sp.	circular	6689726	C
PLSP006.0722.00001.C001	PLSP006.0722.00001	GCF_002833405.1	Firmicutes	Planococcus	sp.	circular	3378540	C
PLSP006.0722.00001.P002	PLSP006.0722.00001	GCF_002833405.1	Firmicutes	Planococcus	sp.	linear	129321	P
PLSP006.0722.00001.P003	PLSP006.0722.00001	GCF_002833405.1	Firmicutes	Planococcus	sp.	circular	70808	P
PLSP006.0722.00001.P004	PLSP006.0722.00001	GCF_002833405.1	Firmicutes	Planococcus	sp.	circular	7275	P
PLSP006.0722.00001.P005	PLSP006.0722.00001	GCF_002833405.1	Firmicutes	Planococcus	sp.	linear	7049	P
PLSP006.0722.00001.P006	PLSP006.0722.00001	GCF_002833405.1	Firmicutes	Planococcus	sp.	circular	6800	P
PLSP006.0722.00001.P007	PLSP006.0722.00001	GCF_002833405.1	Firmicutes	Planococcus	sp.	linear	5115	P
PLSP006.0722.00001.P008	PLSP006.0722.00001	GCF_002833405.1	Firmicutes	Planococcus	sp.	linear	2168	P
PLSP006.0722.00001.P009	PLSP006.0722.00001	GCF_002833405.1	Firmicutes	Planococcus	sp.	circular	1636	P
PLSP006.0722.00001.P010	PLSP006.0722.00001	GCF_002833405.1	Firmicutes	Planococcus	sp.	linear	1598	P
PLSP006.0722.00001.P011	PLSP006.0722.00001	GCF_002833405.1	Firmicutes	Planococcus	sp.	linear	1566	P
PLSP006.0722.00001.P012	PLSP006.0722.00001	GCF_002833405.1	Firmicutes	Planococcus	sp.	linear	1329	P
PLSP006.0722.00001.P013	PLSP006.0722.00001	GCF_002833405.1	Firmicutes	Planococcus	sp.	linear	1226	P
PLSP007.0722.00001.C001	PLSP007.0722.00001	GCF_003030385.1	Actinobacteria	Plantactinospora	sp.	circular	8386853	C
PLSP008.0722.00001.C001	PLSP008.0722.00001	GCF_003030345.1	Actinobacteria	Plantactinospora	sp.	circular	8333965	C
PLSP009.0722.00001.C001	PLSP009.0722.00001	GCF_003856975.1	Actinobacteria	Plantibacter	sp.	circular	4082089	C
PLSP010.0722.00001.C001	PLSP010.0722.00001	GCF_006065115.1	Actinobacteria	Plantibacter	sp.	circular	4311036	C
PLSP011.0722.00001.C001	PLSP011.0722.00001	GCF_021513255.1	Firmicutes	Planococcus	sp.	circular	3513248	C
PLVE001.0722.00001.C001	PLVE001.0722.00001	GCF_001186155.3	Firmicutes	Planococcus	versutus	circular	3249625	C
PLVE001.0722.00001.P002	PLVE001.0722.00001	GCF_001186155.3	Firmicutes	Planococcus	versutus	circular	70675	P
PLVE001.0722.00001.P003	PLVE001.0722.00001	GCF_001186155.3	Firmicutes	Planococcus	versutus	circular	9775	P
POAB001.0722.00001.C001	POAB001.0722.00001	GCF_018326425.1	Firmicutes	Polycladomyces	abyssicola	circular	3197230	C
POAC001.0722.00001.C001	POAC001.0722.00001	GCF_003585765.1	Bacteroidetes	Pontibacter	actiniarum	circular	4770770	C
POAC001.0722.00001.P002	POAC001.0722.00001	GCF_003585765.1	Bacteroidetes	Pontibacter	actiniarum	circular	204027	P
POAK001.0722.00001.C001	POAK001.0722.00001	GCF_001611675.1	Bacteroidetes	Pontibacter	akesuensis	circular	4713421	C
POAK001.0722.00001.P002	POAK001.0722.00001	GCF_001611675.1	Bacteroidetes	Pontibacter	akesuensis	circular	116138	P
POAL001.0722.00001.C001	POAL001.0722.00001	GCF_016806125.1	Proteobacteria	Ponticoccus	alexandrii	circular	4129092	C
POAL001.0722.00001.P002	POAL001.0722.00001	GCF_016806125.1	Proteobacteria	Ponticoccus	alexandrii	circular	531034	P
POAL001.0722.00001.P003	POAL001.0722.00001	GCF_016806125.1	Proteobacteria	Ponticoccus	alexandrii	linear	185074	P
POAL001.0722.00001.P004	POAL001.0722.00001	GCF_016806125.1	Proteobacteria	Ponticoccus	alexandrii	circular	132342	P
POAL001.0722.00001.P005	POAL001.0722.00001	GCF_016806125.1	Proteobacteria	Ponticoccus	alexandrii	circular	113885	P
POAS002.0722.00001.C001	POAS002.0722.00001	GCF_001874545.1	Proteobacteria	Polynucleobacter	asymbioticus	circular	2355392	C
POAS002.0722.00002.C001	POAS002.0722.00002	GCF_001874565.1	Proteobacteria	Polynucleobacter	asymbioticus	circular	2382558	C
POAS002.0722.00003.C001	POAS002.0722.00003	GCF_001874585.1	Proteobacteria	Polynucleobacter	asymbioticus	circular	2221607	C
POAS002.0722.00004.C001	POAS002.0722.00004	GCF_018687575.1	Proteobacteria	Polynucleobacter	asymbioticus	circular	1838368	C
POAU001.0722.00001.C001	POAU001.0722.00001	GCF_005144635.2	Proteobacteria	Polyangium	aurulentum	circular	12320079	C
POBA001.0722.00001.C001	POBA001.0722.00001	GCF_017498485.1	Bacteroidetes	Polaribacter	sp.	circular	3890129	C
POCE001.0722.00001.C001	POCE001.0722.00001	GCF_017569185.1	Bacteroidetes	Polaribacter	sp.	circular	4143164	C
POCO001.0722.00001.C001	POCO001.0722.00001	GCF_007747445.1	Planctomycetes	Poriferisphaera	corsica	circular	4291168	C
POCR001.0722.00001.C001	POCR001.0722.00001	GCF_900476255.1	Bacteroidetes	Porphyromonas	crevioricanis	circular	2133352	C
PODI001.0722.00001.C001	PODI001.0722.00001	GCF_003065365.1	Proteobacteria	Polynucleobacter	difficilis	circular	1995529	C
PODU001.0722.00001.C001	PODU001.0722.00001	GCF_000973625.1	Proteobacteria	Polynucleobacter	duraquae	circular	2026292	C
POGI001.0722.00001.C001	POGI001.0722.00001	GCF_001314265.1	Bacteroidetes	Porphyromonas	gingivalis	circular	2378872	C
POGI001.0722.00002.C001	POGI001.0722.00002	GCF_002892575.1	Bacteroidetes	Porphyromonas	gingivalis	circular	2379874	C
POGI001.0722.00003.C001	POGI001.0722.00003	GCF_002753955.1	Bacteroidetes	Porphyromonas	gingivalis	circular	2469365	C
POGI001.0722.00005.C001	POGI001.0722.00005	GCF_002754015.1	Bacteroidetes	Porphyromonas	gingivalis	circular	2374087	C
POGI001.0722.00007.C001	POGI001.0722.00007	GCF_002754055.1	Bacteroidetes	Porphyromonas	gingivalis	circular	2463791	C
POGI001.0722.00009.C001	POGI001.0722.00009	GCF_002754095.1	Bacteroidetes	Porphyromonas	gingivalis	circular	2353520	C
POGI001.0722.00010.C001	POGI001.0722.00010	GCF_002754115.1	Bacteroidetes	Porphyromonas	gingivalis	circular	2476166	C
POGI001.0722.00012.C001	POGI001.0722.00012	GCF_002754155.1	Bacteroidetes	Porphyromonas	gingivalis	circular	2254720	C
POGI001.0722.00014.C001	POGI001.0722.00014	GCF_002892595.1	Bacteroidetes	Porphyromonas	gingivalis	circular	2343999	C
POGI001.0722.00016.C001	POGI001.0722.00016	GCF_018141765.1	Bacteroidetes	Porphyromonas	gingivalis	circular	2411440	C
POGI001.0722.00018.C001	POGI001.0722.00018	GCF_023822425.1	Bacteroidetes	Porphyromonas	gingivalis	circular	2345841	C
POGI002.0722.00001.C001	POGI002.0722.00001	GCF_000192745.1	Proteobacteria	Polymorphum	gilvum	circular	4649365	C
POGI002.0722.00001.P002	POGI002.0722.00001	GCF_000192745.1	Proteobacteria	Polymorphum	gilvum	circular	69598	P
POHA001.0722.00001.C001	POHA001.0722.00001	GCF_014784055.1	Bacteroidetes	Polaribacter	haliotis	circular	3800626	C
POKO001.0722.00001.C001	POKO001.0722.00001	GCF_000973725.1	Bacteroidetes	Pontibacter	korlensis	circular	5462537	C
POLE001.0722.00001.C001	POLE001.0722.00001	GCF_013283835.1	Proteobacteria	Poseidonibacter	lekithochrous	circular	3568672	C
POLI001.0722.00001.C001	POLI001.0722.00001	GCF_019968605.1	Bacteroidetes	Polaribacter	litorisediminis	circular	4339639	C
POLO001.0722.00001.C001	POLO001.0722.00001	GCF_007750395.1	Planctomycetes	Polystyrenella	longa	circular	6125480	C
PONE001.0722.00001.C001	PONE001.0722.00001	GCF_900095175.1	Proteobacteria	Polynucleobacter	necessarius	linear	1907709	C
PONE001.0722.00002.C001	PONE001.0722.00002	GCF_900095195.1	Proteobacteria	Polynucleobacter	necessarius	linear	1550368	C
PONE001.0722.00003.C001	PONE001.0722.00003	GCF_900095205.1	Proteobacteria	Polynucleobacter	necessarius	linear	1934415	C
PONE001.0722.00004.C001	PONE001.0722.00004	GCF_900095215.1	Proteobacteria	Polynucleobacter	necessarius	linear	1703354	C
PONE001.0722.00005.C001	PONE001.0722.00005	GCF_900096755.1	Proteobacteria	Polynucleobacter	necessarius	linear	1705691	C
PONE001.0722.00006.C001	PONE001.0722.00006	GCF_900096765.1	Proteobacteria	Polynucleobacter	necessarius	linear	1825583	C
PONI001.0722.00001.C001	PONI001.0722.00001	GCF_011290545.1	Proteobacteria	Pontibrevibacter	nitratireducens	circular	3036380	C
PONI001.0722.00001.P002	PONI001.0722.00001	GCF_011290545.1	Proteobacteria	Pontibrevibacter	nitratireducens	circular	151263	P
PONI001.0722.00001.P003	PONI001.0722.00001	GCF_011290545.1	Proteobacteria	Pontibrevibacter	nitratireducens	circular	135999	P
PONI001.0722.00001.P004	PONI001.0722.00001	GCF_011290545.1	Proteobacteria	Pontibrevibacter	nitratireducens	circular	132559	P
PONI001.0722.00001.P005	PONI001.0722.00001	GCF_011290545.1	Proteobacteria	Pontibrevibacter	nitratireducens	circular	73129	P
PONI001.0722.00001.P006	PONI001.0722.00001	GCF_011290545.1	Proteobacteria	Pontibrevibacter	nitratireducens	circular	33885	P
PONI001.0722.00001.P007	PONI001.0722.00001	GCF_011290545.1	Proteobacteria	Pontibrevibacter	nitratireducens	circular	12229	P
POPA001.0722.00001.C001	POPA001.0722.00001	GCF_001956695.1	Proteobacteria	Poseidonibacter	parvus	circular	2866429	C
POPA002.0722.00001.C001	POPA002.0722.00001	GCF_003261295.1	Proteobacteria	Polynucleobacter	paneuropaeus	circular	1613813	C
POPA002.0722.00002.C001	POPA002.0722.00002	GCF_018685275.1	Proteobacteria	Polynucleobacter	paneuropaeus	circular	1631403	C
POPA002.0722.00003.C001	POPA002.0722.00003	GCF_018685335.1	Proteobacteria	Polynucleobacter	paneuropaeus	circular	1640456	C
POPA002.0722.00004.C001	POPA002.0722.00004	GCF_018685415.1	Proteobacteria	Polynucleobacter	paneuropaeus	circular	1642269	C
POPA002.0722.00005.C001	POPA002.0722.00005	GCF_018685455.1	Proteobacteria	Polynucleobacter	paneuropaeus	circular	1708534	C
POPA002.0722.00006.C001	POPA002.0722.00006	GCF_018685555.1	Proteobacteria	Polynucleobacter	paneuropaeus	circular	1651144	C
POPA002.0722.00007.C001	POPA002.0722.00007	GCF_018685605.1	Proteobacteria	Polynucleobacter	paneuropaeus	circular	1608004	C
POPE001.0722.00001.C001	POPE001.0722.00001	GCF_014352875.1	Bacteroidetes	Polaribacter	sp.	circular	3471153	C
POPU001.0722.00001.C001	POPU001.0722.00001	GCF_010092985.1	Bacteroidetes	Pontibacter	pudoricolor	circular	4344619	C
PORE001.0722.00001.C001	PORE001.0722.00001	GCF_001975665.1	Bacteroidetes	Polaribacter	reichenbachii	circular	4125014	C
PORU001.0722.00001.C001	PORU001.0722.00001	GCF_009931655.1	Bacteroidetes	Pontibacter	russatus	circular	4965849	C
PORU002.0722.00001.C001	PORU002.0722.00001	GCF_018324255.1	Actinobacteria	Polymorphospora	rubra	circular	8365212	C
POSA001.0722.00001.C001	POSA001.0722.00001	GCF_002950575.1	Actinobacteria	Pontimonas	salivibrio	circular	1760810	C
POSP001.0722.00001.C001	POSP001.0722.00001	GCF_002005425.1	Bacteroidetes	Polaribacter	sp.	circular	3254403	C
POSP002.0722.00001.C001	POSP002.0722.00001	GCF_013307245.1	Proteobacteria	Polynucleobacter	sp.	circular	2154412	C
POSP003.0722.00001.C001	POSP003.0722.00001	GCF_018687555.1	Proteobacteria	Polynucleobacter	sp.	circular	1711040	C
POSP004.0722.00001.C001	POSP004.0722.00001	GCF_013307225.1	Proteobacteria	Polynucleobacter	sp.	circular	2040807	C
POSP005.0722.00001.C001	POSP005.0722.00001	GCF_018687455.1	Proteobacteria	Polynucleobacter	sp.	circular	1886000	C
POSP006.0722.00001.C001	POSP006.0722.00001	GCF_018687815.1	Proteobacteria	Polynucleobacter	sp.	circular	2019242	C
POSP007.0722.00001.C001	POSP007.0722.00001	GCF_018687195.1	Proteobacteria	Polynucleobacter	sp.	circular	2021093	C
POSP008.0722.00001.C001	POSP008.0722.00001	GCF_018687075.1	Proteobacteria	Polynucleobacter	sp.	circular	1960559	C
POSP009.0722.00001.C001	POSP009.0722.00001	GCF_018687415.1	Proteobacteria	Polynucleobacter	sp.	circular	2126800	C
POSP010.0722.00001.C001	POSP010.0722.00001	GCF_018687975.1	Proteobacteria	Polynucleobacter	sp.	circular	1903755	C
POSP011.0722.00001.C001	POSP011.0722.00001	GCF_018687275.1	Proteobacteria	Polynucleobacter	sp.	circular	2231578	C
POSP012.0722.00001.C001	POSP012.0722.00001	GCF_018687495.1	Proteobacteria	Polynucleobacter	sp.	circular	1770456	C
POSP013.0722.00001.C001	POSP013.0722.00001	GCF_018687535.1	Proteobacteria	Polynucleobacter	sp.	circular	2051571	C
POSP014.0722.00001.C001	POSP014.0722.00001	GCF_001720465.1	Proteobacteria	Porphyrobacter	sp.	circular	2979257	C
POSP015.0722.00001.C001	POSP015.0722.00001	GCF_002952215.1	Proteobacteria	Porphyrobacter	sp.	circular	3279145	C
POSP016.0722.00001.C001	POSP016.0722.00001	GCF_002831685.1	Bacteroidetes	Polaribacter	sp.	circular	3567309	C
POSP017.0722.00001.C001	POSP017.0722.00001	GCF_018688315.1	Proteobacteria	Polynucleobacter	sp.	circular	1921418	C
POSP018.0722.00001.C001	POSP018.0722.00001	GCF_018688255.1	Proteobacteria	Polynucleobacter	sp.	circular	2045022	C
POSP019.0722.00001.C001	POSP019.0722.00001	GCF_018688155.1	Proteobacteria	Polynucleobacter	sp.	circular	2034533	C
POSP020.0722.00001.C001	POSP020.0722.00001	GCF_018687735.1	Proteobacteria	Polynucleobacter	sp.	circular	1821948	C
POSP021.0722.00001.C001	POSP021.0722.00001	GCF_018687675.1	Proteobacteria	Polynucleobacter	sp.	circular	2009228	C
POSP023.0722.00001.C001	POSP023.0722.00001	GCF_003711205.1	Proteobacteria	Polaromonas	sp.	circular	4507493	C
POSP024.0722.00001.C001	POSP024.0722.00001	GCF_018688375.1	Proteobacteria	Polynucleobacter	sp.	circular	1906556	C
POSP025.0722.00001.C001	POSP025.0722.00001	GCF_018688335.1	Proteobacteria	Polynucleobacter	sp.	circular	1998164	C
POSP026.0722.00001.C001	POSP026.0722.00001	GCF_009796785.1	Bacteroidetes	Polaribacter	sp.	circular	4224107	C
POSP027.0722.00001.C001	POSP027.0722.00001	GCF_018688455.1	Proteobacteria	Polynucleobacter	sp.	circular	1934975	C
POSP028.0722.00001.C001	POSP028.0722.00001	GCF_018687615.1	Proteobacteria	Polynucleobacter	sp.	circular	1705318	C
POSP029.0722.00001.C001	POSP029.0722.00001	GCF_018687515.1	Proteobacteria	Polynucleobacter	sp.	circular	1785745	C
POSP030.0722.00001.C001	POSP030.0722.00001	GCF_018687475.1	Proteobacteria	Polynucleobacter	sp.	circular	1915272	C
POSP031.0722.00001.C001	POSP031.0722.00001	GCF_009858175.1	Firmicutes	Pontibacillus	sp.	circular	3976892	C
POSP032.0722.00001.C001	POSP032.0722.00001	GCF_019278525.1	Bacteroidetes	Polaribacter	sp.	circular	4208346	C
POSP033.0722.00001.C001	POSP033.0722.00001	GCF_019278505.1	Bacteroidetes	Polaribacter	sp.	circular	4139709	C
POSP034.0722.00001.C001	POSP034.0722.00001	GCF_019278485.1	Bacteroidetes	Polaribacter	sp.	circular	4329403	C
POSP035.0722.00001.C001	POSP035.0722.00001	GCF_017355605.1	Firmicutes	Pontibacillus	sp.	circular	3811075	C
POSP035.0722.00001.P002	POSP035.0722.00001	GCF_017355605.1	Firmicutes	Pontibacillus	sp.	circular	897839	P
POSP036.0722.00001.C001	POSP036.0722.00001	GCF_016858305.2	Bacteroidetes	Polaribacter	sp.	circular	4423854	C
POSP037.0722.00001.C001	POSP037.0722.00001	GCF_018982885.2	Proteobacteria	Polymorphobacter	sp.	circular	3952582	C
POSP037.0722.00001.P002	POSP037.0722.00001	GCF_018982885.2	Proteobacteria	Polymorphobacter	sp.	circular	906785	P
POSP037.0722.00001.P003	POSP037.0722.00001	GCF_018982885.2	Proteobacteria	Polymorphobacter	sp.	circular	35356	P
POSP038.0722.00001.C001	POSP038.0722.00001	GCF_019263805.1	Bacteroidetes	Polaribacter	sp.	circular	4078668	C
POSP039.0722.00001.C001	POSP039.0722.00001	GCF_019431245.1	Proteobacteria	Polymorphobacter	sp.	circular	3625552	C
POSP039.0722.00001.P002	POSP039.0722.00001	GCF_019431245.1	Proteobacteria	Polymorphobacter	sp.	circular	841599	P
POSP039.0722.00001.P003	POSP039.0722.00001	GCF_019431245.1	Proteobacteria	Polymorphobacter	sp.	circular	291297	P
POSP039.0722.00001.P004	POSP039.0722.00001	GCF_019431245.1	Proteobacteria	Polymorphobacter	sp.	circular	36580	P
POSP040.0722.00001.C001	POSP040.0722.00001	GCF_020783395.1	Proteobacteria	Porphyrobacter	sp.	linear	2541418	C
POSP041.0722.00001.C001	POSP041.0722.00001	GCF_000013865.1	Proteobacteria	Polaromonas	sp.	circular	5200264	C
POSP041.0722.00001.P002	POSP041.0722.00001	GCF_000013865.1	Proteobacteria	Polaromonas	sp.	circular	360405	P
POSP041.0722.00001.P003	POSP041.0722.00001	GCF_000013865.1	Proteobacteria	Polaromonas	sp.	circular	338007	P
POSP042.0722.00001.C001	POSP042.0722.00001	GCF_000152945.2	Bacteroidetes	Polaribacter	sp.	circular	2961474	C
POSP043.0722.00001.C001	POSP043.0722.00001	GCF_018127745.1	Bacteroidetes	Porphyromonas	sp.	circular	2180921	C
POVA001.0722.00001.C001	POVA001.0722.00001	GCF_001761365.1	Bacteroidetes	Polaribacter	vadi	circular	3809314	C
POVA002.0722.00001.C001	POVA002.0722.00001	GCF_012584515.1	Proteobacteria	Polaromonas	vacuolata	circular	3837686	C
POYT001.0722.00001.C001	POYT001.0722.00001	GCF_015679265.1	Proteobacteria	Pontivivens	ytuae	circular	4199362	C
PRAC001.0722.00001.C001	PRAC001.0722.00001	GCF_003798325.1	Actinobacteria	Propionibacterium	acidifaciens	circular	3072768	C
PRAE001.0722.00001.C001	PRAE001.0722.00001	GCF_000020625.1	Chlorobi	Prosthecochloris	aestuarii	circular	2512923	C
PRAE001.0722.00001.P002	PRAE001.0722.00001	GCF_000020625.1	Chlorobi	Prosthecochloris	aestuarii	circular	66772	P
PRAL001.0722.00001.C001	PRAL001.0722.00001	GCF_002393505.1	Proteobacteria	Providencia	alcalifaciens	circular	3990106	C
PRAL001.0722.00002.C001	PRAL001.0722.00002	GCF_013702185.1	Proteobacteria	Providencia	alcalifaciens	circular	4033976	C
PRAL001.0722.00003.C001	PRAL001.0722.00003	GCF_020271745.1	Proteobacteria	Providencia	alcalifaciens	circular	4196542	C
PRAL001.0722.00004.C001	PRAL001.0722.00004	GCF_915401705.1	Proteobacteria	Providencia	alcalifaciens	circular	4013765	C
PRAL001.0722.00004.P002	PRAL001.0722.00004	GCF_915401705.1	Proteobacteria	Providencia	alcalifaciens	circular	170656	P
PRAL001.0722.00004.P003	PRAL001.0722.00004	GCF_915401705.1	Proteobacteria	Providencia	alcalifaciens	circular	91756	P
PRAL001.0722.00004.P004	PRAL001.0722.00004	GCF_915401705.1	Proteobacteria	Providencia	alcalifaciens	circular	57474	P
PRAL001.0722.00004.P005	PRAL001.0722.00004	GCF_915401705.1	Proteobacteria	Providencia	alcalifaciens	circular	52503	P
PRAL001.0722.00005.C001	PRAL001.0722.00005	GCF_915401715.1	Proteobacteria	Providencia	alcalifaciens	circular	4013765	C
PRAL001.0722.00005.P002	PRAL001.0722.00005	GCF_915401715.1	Proteobacteria	Providencia	alcalifaciens	circular	171426	P
PRAL001.0722.00005.P003	PRAL001.0722.00005	GCF_915401715.1	Proteobacteria	Providencia	alcalifaciens	circular	91740	P
PRAL001.0722.00005.P004	PRAL001.0722.00005	GCF_915401715.1	Proteobacteria	Providencia	alcalifaciens	circular	57474	P
PRAL001.0722.00005.P005	PRAL001.0722.00005	GCF_915401715.1	Proteobacteria	Providencia	alcalifaciens	circular	52503	P
PRAL001.0722.00006.C001	PRAL001.0722.00006	GCF_915401735.1	Proteobacteria	Providencia	alcalifaciens	circular	4013773	C
PRAL001.0722.00006.P002	PRAL001.0722.00006	GCF_915401735.1	Proteobacteria	Providencia	alcalifaciens	circular	171405	P
PRAL001.0722.00006.P003	PRAL001.0722.00006	GCF_915401735.1	Proteobacteria	Providencia	alcalifaciens	circular	91756	P
PRAL001.0722.00006.P004	PRAL001.0722.00006	GCF_915401735.1	Proteobacteria	Providencia	alcalifaciens	circular	57474	P
PRAL001.0722.00006.P005	PRAL001.0722.00006	GCF_915401735.1	Proteobacteria	Providencia	alcalifaciens	circular	52503	P
PRAL001.0722.00007.C001	PRAL001.0722.00007	GCF_915401745.1	Proteobacteria	Providencia	alcalifaciens	circular	3954842	C
PRAL001.0722.00007.P002	PRAL001.0722.00007	GCF_915401745.1	Proteobacteria	Providencia	alcalifaciens	circular	168972	P
PRAL001.0722.00008.C001	PRAL001.0722.00008	GCF_915401765.1	Proteobacteria	Providencia	alcalifaciens	circular	3525097	C
PRAL001.0722.00008.P002	PRAL001.0722.00008	GCF_915401765.1	Proteobacteria	Providencia	alcalifaciens	circular	488666	P
PRAL001.0722.00008.P003	PRAL001.0722.00008	GCF_915401765.1	Proteobacteria	Providencia	alcalifaciens	circular	171426	P
PRAL001.0722.00008.P004	PRAL001.0722.00008	GCF_915401765.1	Proteobacteria	Providencia	alcalifaciens	circular	91764	P
PRAL001.0722.00008.P005	PRAL001.0722.00008	GCF_915401765.1	Proteobacteria	Providencia	alcalifaciens	circular	57474	P
PRAL001.0722.00008.P006	PRAL001.0722.00008	GCF_915401765.1	Proteobacteria	Providencia	alcalifaciens	circular	52503	P
PRAL001.0722.00009.C001	PRAL001.0722.00009	GCF_915402005.1	Proteobacteria	Providencia	alcalifaciens	circular	4064387	C
PRAL001.0722.00009.P002	PRAL001.0722.00009	GCF_915402005.1	Proteobacteria	Providencia	alcalifaciens	circular	153987	P
PRAL001.0722.00010.C001	PRAL001.0722.00010	GCF_915402015.1	Proteobacteria	Providencia	alcalifaciens	circular	4013487	C
PRAL001.0722.00010.P002	PRAL001.0722.00010	GCF_915402015.1	Proteobacteria	Providencia	alcalifaciens	circular	171398	P
PRAL001.0722.00010.P003	PRAL001.0722.00010	GCF_915402015.1	Proteobacteria	Providencia	alcalifaciens	circular	91748	P
PRAL001.0722.00010.P004	PRAL001.0722.00010	GCF_915402015.1	Proteobacteria	Providencia	alcalifaciens	circular	57474	P
PRAL001.0722.00010.P005	PRAL001.0722.00010	GCF_915402015.1	Proteobacteria	Providencia	alcalifaciens	circular	52502	P
PRAL001.0722.00011.C001	PRAL001.0722.00011	GCF_915403165.1	Proteobacteria	Providencia	alcalifaciens	circular	3930807	C
PRAL001.0722.00011.P002	PRAL001.0722.00011	GCF_915403165.1	Proteobacteria	Providencia	alcalifaciens	circular	2673	P
PRAM001.0722.00001.C001	PRAM001.0722.00001	GCF_003544895.1	Proteobacteria	Profundibacter	amoris	circular	3558757	C
PRAR001.0722.00001.C001	PRAR001.0722.00001	GCF_002688605.1	Firmicutes	Priestia	aryabhattai	circular	5035815	C
PRAR001.0722.00001.P002	PRAR001.0722.00001	GCF_002688605.1	Firmicutes	Priestia	aryabhattai	linear	139863	P
PRAR001.0722.00001.P003	PRAR001.0722.00001	GCF_002688605.1	Firmicutes	Priestia	aryabhattai	linear	78572	P
PRAR001.0722.00002.C001	PRAR001.0722.00002	GCF_017743055.1	Firmicutes	Priestia	aryabhattai	circular	5194589	C
PRAR001.0722.00002.P002	PRAR001.0722.00002	GCF_017743055.1	Firmicutes	Priestia	aryabhattai	circular	212484	P
PRAR001.0722.00002.P003	PRAR001.0722.00002	GCF_017743055.1	Firmicutes	Priestia	aryabhattai	circular	168720	P
PRAR001.0722.00002.P004	PRAR001.0722.00002	GCF_017743055.1	Firmicutes	Priestia	aryabhattai	circular	137532	P
PRAR001.0722.00002.P005	PRAR001.0722.00002	GCF_017743055.1	Firmicutes	Priestia	aryabhattai	circular	126990	P
PRAR001.0722.00002.P006	PRAR001.0722.00002	GCF_017743055.1	Firmicutes	Priestia	aryabhattai	circular	116519	P
PRAR001.0722.00003.C001	PRAR001.0722.00003	GCF_019968665.1	Firmicutes	Priestia	aryabhattai	circular	5061251	C
PRAR001.0722.00003.P002	PRAR001.0722.00003	GCF_019968665.1	Firmicutes	Priestia	aryabhattai	circular	109268	P
PRAR001.0722.00003.P003	PRAR001.0722.00003	GCF_019968665.1	Firmicutes	Priestia	aryabhattai	circular	76400	P
PRAR001.0722.00003.P004	PRAR001.0722.00003	GCF_019968665.1	Firmicutes	Priestia	aryabhattai	circular	10759	P
PRAR001.0722.00004.C001	PRAR001.0722.00004	GCF_022811825.1	Firmicutes	Priestia	aryabhattai	circular	5054132	C
PRAR001.0722.00004.P002	PRAR001.0722.00004	GCF_022811825.1	Firmicutes	Priestia	aryabhattai	circular	131182	P
PRAR001.0722.00004.P003	PRAR001.0722.00004	GCF_022811825.1	Firmicutes	Priestia	aryabhattai	circular	84847	P
PRAR001.0722.00004.P004	PRAR001.0722.00004	GCF_022811825.1	Firmicutes	Priestia	aryabhattai	circular	79104	P
PRAR001.0722.00004.P005	PRAR001.0722.00004	GCF_022811825.1	Firmicutes	Priestia	aryabhattai	circular	66198	P
PRAR001.0722.00004.P006	PRAR001.0722.00004	GCF_022811825.1	Firmicutes	Priestia	aryabhattai	circular	34734	P
PRAU001.0722.00001.C001	PRAU001.0722.00001	GCF_900637915.1	Actinobacteria	Propionibacterium	australiense	circular	3044331	C
PRBR001.0722.00001.C001	PRBR001.0722.00001	GCF_022024195.1	Bacteroidetes	Prevotella	bryantii	circular	2365069	C
PRBR001.0722.00001.C002	PRBR001.0722.00001	GCF_022024195.1	Bacteroidetes	Prevotella	bryantii	circular	1064193	C
PRBR001.0722.00002.C001	PRBR001.0722.00002	GCF_022024215.1	Bacteroidetes	Prevotella	bryantii	circular	2360444	C
PRBR001.0722.00002.C002	PRBR001.0722.00002	GCF_022024215.1	Bacteroidetes	Prevotella	bryantii	circular	1104623	C
PRBR001.0722.00003.C001	PRBR001.0722.00003	GCF_022024255.1	Bacteroidetes	Prevotella	bryantii	circular	2341453	C
PRBR001.0722.00003.C002	PRBR001.0722.00003	GCF_022024255.1	Bacteroidetes	Prevotella	bryantii	circular	1151685	C
PRBU001.0722.00001.C001	PRBU001.0722.00001	GCF_020735565.1	Bacteroidetes	Prevotella	buccalis	circular	3308411	C
PRCO001.0722.00001.C001	PRCO001.0722.00001	GCF_020735445.1	Bacteroidetes	Prevotella	copri	circular	3325535	C
PRCO001.0722.00001.P002	PRCO001.0722.00001	GCF_020735445.1	Bacteroidetes	Prevotella	copri	circular	167126	P
PRCO001.0722.00001.P003	PRCO001.0722.00001	GCF_020735445.1	Bacteroidetes	Prevotella	copri	circular	58953	P
PRCO002.0722.00001.C001	PRCO002.0722.00001	GCF_009914335.1	Proteobacteria	Proteus	columbae	circular	4114477	C
PRCO003.0722.00001.C001	PRCO003.0722.00001	GCF_011393335.1	Actinobacteria	Propioniciclava	coleopterorum	circular	3671901	C
PRDE001.0722.00001.C001	PRDE001.0722.00001	GCF_000193395.1	Bacteroidetes	Prevotella	denticola	circular	2937589	C
PRDE001.0722.00001.C002	PRDE001.0722.00001	GCF_003515045.1	Bacteroidetes	Prevotella	denticola	circular	1047661	C
PRDE001.0722.00002.C001	PRDE001.0722.00002	GCF_018128165.1	Bacteroidetes	Prevotella	denticola	circular	1872001	C
PRDE001.0722.00002.C002	PRDE001.0722.00002	GCF_018128165.1	Bacteroidetes	Prevotella	denticola	circular	1066121	C
PRDE001.0722.00003.C001	PRDE001.0722.00003	GCF_018128185.1	Bacteroidetes	Prevotella	denticola	circular	3038072	C
PRDE001.0722.00004.C001	PRDE001.0722.00004	GCF_018128205.1	Bacteroidetes	Prevotella	denticola	circular	1887130	C
PRDE001.0722.00004.C002	PRDE001.0722.00004	GCF_018128205.1	Bacteroidetes	Prevotella	denticola	circular	1214840	C
PRDE001.0722.00004.P003	PRDE001.0722.00004	GCF_018128205.1	Bacteroidetes	Prevotella	denticola	circular	4574	P
PRDE002.0722.00001.C001	PRDE002.0722.00001	GCF_000242335.1	Bacteroidetes	Prevotella	dentalis	circular	1890695	C
PRDE002.0722.00001.C002	PRDE002.0722.00001	GCF_000242335.1	Bacteroidetes	Prevotella	dentalis	circular	1450390	C
PRDE002.0722.00001.P003	PRDE002.0722.00001	GCF_000242335.1	Bacteroidetes	Prevotella	dentalis	circular	4946	P
PRDE002.0722.00001.P004	PRDE002.0722.00001	GCF_000242335.1	Bacteroidetes	Prevotella	dentalis	circular	4175	P
PREN001.0722.00001.C001	PREN001.0722.00001	GCF_001444445.1	Bacteroidetes	Prevotella	enoeca	circular	2861432	C
PRFI001.0722.00001.C001	PRFI001.0722.00001	GCF_000972245.3	Firmicutes	Priestia	filamentosa	circular	4865574	C
PRFI001.0722.00001.P002	PRFI001.0722.00001	GCF_000972245.3	Firmicutes	Priestia	filamentosa	circular	95077	P
PRFI001.0722.00001.P003	PRFI001.0722.00001	GCF_000972245.3	Firmicutes	Priestia	filamentosa	circular	84656	P
PRFI001.0722.00001.P004	PRFI001.0722.00001	GCF_000972245.3	Firmicutes	Priestia	filamentosa	circular	69170	P
PRFI001.0722.00001.P005	PRFI001.0722.00001	GCF_000972245.3	Firmicutes	Priestia	filamentosa	circular	69165	P
PRFI001.0722.00001.P006	PRFI001.0722.00001	GCF_000972245.3	Firmicutes	Priestia	filamentosa	circular	58079	P
PRFI001.0722.00001.P007	PRFI001.0722.00001	GCF_000972245.3	Firmicutes	Priestia	filamentosa	circular	56750	P
PRFI001.0722.00001.P008	PRFI001.0722.00001	GCF_000972245.3	Firmicutes	Priestia	filamentosa	circular	10461	P
PRFI001.0722.00001.P009	PRFI001.0722.00001	GCF_000972245.3	Firmicutes	Priestia	filamentosa	circular	5053	P
PRFL001.0722.00001.C001	PRFL001.0722.00001	GCF_002024265.1	Firmicutes	Priestia	flexa	circular	3960308	C
PRFL001.0722.00001.P002	PRFL001.0722.00001	GCF_002024265.1	Firmicutes	Priestia	flexa	circular	110013	P
PRFL001.0722.00001.P003	PRFL001.0722.00001	GCF_002024265.1	Firmicutes	Priestia	flexa	circular	33921	P
PRFL001.0722.00002.C001	PRFL001.0722.00002	GCF_005577315.1	Firmicutes	Priestia	flexa	circular	3892082	C
PRFL001.0722.00002.P002	PRFL001.0722.00002	GCF_005577315.1	Firmicutes	Priestia	flexa	circular	93879	P
PRFL001.0722.00002.P003	PRFL001.0722.00002	GCF_005577315.1	Firmicutes	Priestia	flexa	circular	28792	P
PRFL001.0722.00002.P004	PRFL001.0722.00002	GCF_005577315.1	Firmicutes	Priestia	flexa	circular	4237	P
PRFL001.0722.00003.C001	PRFL001.0722.00003	GCF_021441905.1	Firmicutes	Priestia	flexa	circular	3999911	C
PRFO001.0722.00001.C001	PRFO001.0722.00001	GCF_001026985.1	Proteobacteria	Pragia	fontium	circular	4094629	C
PRFO001.0722.00002.C001	PRFO001.0722.00002	GCF_900638655.1	Proteobacteria	Pragia	fontium	circular	4038704	C
PRFR001.0722.00001.C001	PRFR001.0722.00001	GCF_900016155.1	Actinobacteria	Propionibacterium	freudenreichii	circular	2675045	C
PRFR001.0722.00002.C001	PRFR001.0722.00002	GCF_003330925.1	Actinobacteria	Propionibacterium	freudenreichii	circular	2684198	C
PRFR001.0722.00003.C001	PRFR001.0722.00003	GCF_013205725.1	Actinobacteria	Propionibacterium	freudenreichii	circular	2633557	C
PRFR001.0722.00004.C001	PRFR001.0722.00004	GCF_900086895.1	Actinobacteria	Propionibacterium	freudenreichii	circular	2661974	C
PRFR001.0722.00005.C001	PRFR001.0722.00005	GCF_900086925.1	Actinobacteria	Propionibacterium	freudenreichii	circular	2654663	C
PRFR001.0722.00006.C001	PRFR001.0722.00006	GCF_900087025.1	Actinobacteria	Propionibacterium	freudenreichii	circular	2655351	C
PRFR001.0722.00007.C001	PRFR001.0722.00007	GCF_900087165.1	Actinobacteria	Propionibacterium	freudenreichii	circular	2655373	C
PRFR001.0722.00008.C001	PRFR001.0722.00008	GCF_900087185.1	Actinobacteria	Propionibacterium	freudenreichii	circular	2537402	C
PRFR001.0722.00009.C001	PRFR001.0722.00009	GCF_900087375.1	Actinobacteria	Propionibacterium	freudenreichii	circular	2613734	C
PRFR001.0722.00010.C001	PRFR001.0722.00010	GCF_900087655.1	Actinobacteria	Propionibacterium	freudenreichii	circular	2507188	C
PRFR001.0722.00011.C001	PRFR001.0722.00011	GCF_900092755.1	Actinobacteria	Propionibacterium	freudenreichii	circular	2633661	C
PRFR001.0722.00012.C001	PRFR001.0722.00012	GCF_900095075.1	Actinobacteria	Propionibacterium	freudenreichii	circular	2615181	C
PRFR001.0722.00013.C001	PRFR001.0722.00013	GCF_900097245.1	Actinobacteria	Propionibacterium	freudenreichii	circular	2666517	C
PRFR001.0722.00013.O002	PRFR001.0722.00013	GCF_900097245.1	Actinobacteria	Propionibacterium	freudenreichii	circular	35640	O
PRFR001.0722.00014.C001	PRFR001.0722.00014	GCF_900097255.1	Actinobacteria	Propionibacterium	freudenreichii	circular	2630698	C
PRFR001.0722.00014.O002	PRFR001.0722.00014	GCF_900097255.1	Actinobacteria	Propionibacterium	freudenreichii	circular	42723	O
PRFR001.0722.00015.C001	PRFR001.0722.00015	GCF_902386715.1	Actinobacteria	Propionibacterium	freudenreichii	linear	2630908	C
PRFU001.0722.00001.C001	PRFU001.0722.00001	GCF_001262015.1	Bacteroidetes	Prevotella	fusca	circular	1828248	C
PRFU001.0722.00001.C002	PRFU001.0722.00001	GCF_001262015.1	Bacteroidetes	Prevotella	fusca	circular	1433558	C
PRFU001.0722.00002.C001	PRFU001.0722.00002	GCF_018128145.1	Bacteroidetes	Prevotella	fusca	circular	1828273	C
PRFU001.0722.00002.C002	PRFU001.0722.00002	GCF_018128145.1	Bacteroidetes	Prevotella	fusca	circular	1433515	C
PRHA001.0722.00001.C001	PRHA001.0722.00001	GCF_004116975.1	Proteobacteria	Proteus	hauseri	circular	3930735	C
PRHE001.0722.00001.C001	PRHE001.0722.00001	GCF_017347605.1	Bacteroidetes	Prevotella	herbatica	circular	3524789	C
PRHE002.0722.00001.C001	PRHE002.0722.00001	GCF_005157325.1	Proteobacteria	Providencia	heimbachae	circular	4262828	C
PRHE002.0722.00001.P002	PRHE002.0722.00001	GCF_005157325.1	Proteobacteria	Providencia	heimbachae	circular	231957	P
PRHE002.0722.00002.C001	PRHE002.0722.00002	GCF_900475855.1	Proteobacteria	Providencia	heimbachae	circular	4286000	C
PRHI001.0722.00001.C001	PRHI001.0722.00001	GCF_018128125.1	Bacteroidetes	Prevotella	histicola	circular	2083653	C
PRHI001.0722.00001.C002	PRHI001.0722.00001	GCF_018128125.1	Bacteroidetes	Prevotella	histicola	circular	915861	C
PRHU001.0722.00001.C001	PRHU001.0722.00001	GCF_002843235.3	Proteobacteria	Providencia	huaxiensis	circular	4573616	C
PRHU001.0722.00001.P002	PRHU001.0722.00001	GCF_002843235.3	Proteobacteria	Providencia	huaxiensis	circular	164992	P
PRHU001.0722.00001.P003	PRHU001.0722.00001	GCF_002843235.3	Proteobacteria	Providencia	huaxiensis	circular	32787	P
PRHU001.0722.00001.P004	PRHU001.0722.00001	GCF_002843235.3	Proteobacteria	Providencia	huaxiensis	circular	18784	P
PRHU001.0722.00001.P005	PRHU001.0722.00001	GCF_002843235.3	Proteobacteria	Providencia	huaxiensis	circular	7592	P
PRHU001.0722.00001.P006	PRHU001.0722.00001	GCF_002843235.3	Proteobacteria	Providencia	huaxiensis	circular	2642	P
PRIN001.0722.00001.C001	PRIN001.0722.00001	GCF_003627075.1	Actinobacteria	Protaetiibacter	intestinalis	circular	3097107	C
PRIN002.0722.00001.C001	PRIN002.0722.00001	GCF_001548195.1	Bacteroidetes	Prevotella	intermedia	circular	2131046	C
PRIN002.0722.00001.C002	PRIN002.0722.00001	GCF_001548195.1	Bacteroidetes	Prevotella	intermedia	circular	606227	C
PRIN002.0722.00002.C001	PRIN002.0722.00002	GCF_001953935.1	Bacteroidetes	Prevotella	intermedia	circular	2119682	C
PRIN002.0722.00002.C002	PRIN002.0722.00002	GCF_001953935.1	Bacteroidetes	Prevotella	intermedia	circular	616633	C
PRIN002.0722.00003.C001	PRIN002.0722.00003	GCF_002355195.1	Bacteroidetes	Prevotella	intermedia	circular	2280262	C
PRIN002.0722.00003.C002	PRIN002.0722.00003	GCF_002355195.1	Bacteroidetes	Prevotella	intermedia	circular	867855	C
PRIN002.0722.00004.C001	PRIN002.0722.00004	GCF_002763535.1	Bacteroidetes	Prevotella	intermedia	circular	2777805	C
PRIN002.0722.00005.C001	PRIN002.0722.00005	GCF_002763575.1	Bacteroidetes	Prevotella	intermedia	circular	2760702	C
PRIN002.0722.00006.C001	PRIN002.0722.00006	GCF_002763715.1	Bacteroidetes	Prevotella	intermedia	circular	2011558	C
PRIN002.0722.00006.C002	PRIN002.0722.00006	GCF_002763715.1	Bacteroidetes	Prevotella	intermedia	circular	753182	C
PRIN002.0722.00007.C001	PRIN002.0722.00007	GCF_002763745.1	Bacteroidetes	Prevotella	intermedia	circular	2064201	C
PRIN002.0722.00007.C002	PRIN002.0722.00007	GCF_002763745.1	Bacteroidetes	Prevotella	intermedia	circular	825849	C
PRIN002.0722.00008.C001	PRIN002.0722.00008	GCF_002763785.1	Bacteroidetes	Prevotella	intermedia	circular	2092617	C
PRIN002.0722.00008.C002	PRIN002.0722.00008	GCF_002763785.1	Bacteroidetes	Prevotella	intermedia	circular	683216	C
PRIN002.0722.00009.C001	PRIN002.0722.00009	GCF_002763845.1	Bacteroidetes	Prevotella	intermedia	circular	2136938	C
PRIN002.0722.00009.C002	PRIN002.0722.00009	GCF_002763845.1	Bacteroidetes	Prevotella	intermedia	circular	600174	C
PRIN002.0722.00010.C001	PRIN002.0722.00010	GCF_002763955.1	Bacteroidetes	Prevotella	intermedia	circular	2191051	C
PRIN002.0722.00010.C002	PRIN002.0722.00010	GCF_002763955.1	Bacteroidetes	Prevotella	intermedia	circular	737408	C
PRIN002.0722.00011.C001	PRIN002.0722.00011	GCF_002763975.1	Bacteroidetes	Prevotella	intermedia	circular	2213784	C
PRIN002.0722.00011.C002	PRIN002.0722.00011	GCF_002763975.1	Bacteroidetes	Prevotella	intermedia	circular	600057	C
PRIN002.0722.00012.C001	PRIN002.0722.00012	GCF_003265025.1	Bacteroidetes	Prevotella	intermedia	circular	2072008	C
PRIN002.0722.00012.C002	PRIN002.0722.00012	GCF_003265025.1	Bacteroidetes	Prevotella	intermedia	circular	877055	C
PRJE001.0722.00001.C001	PRJE001.0722.00001	GCF_002849795.1	Bacteroidetes	Prevotella	jejuni	circular	2204592	C
PRJE001.0722.00001.C002	PRJE001.0722.00001	GCF_002849795.1	Bacteroidetes	Prevotella	jejuni	circular	1708414	C
PRJE001.0722.00002.C001	PRJE001.0722.00002	GCF_018128085.1	Bacteroidetes	Prevotella	jejuni	circular	2233168	C
PRJE001.0722.00002.C002	PRJE001.0722.00002	GCF_018128085.1	Bacteroidetes	Prevotella	jejuni	circular	1711633	C
PRJE001.0722.00003.C001	PRJE001.0722.00003	GCF_018128105.1	Bacteroidetes	Prevotella	jejuni	circular	2229982	C
PRJE001.0722.00003.C002	PRJE001.0722.00003	GCF_018128105.1	Bacteroidetes	Prevotella	jejuni	circular	1885551	C
PRKO001.0722.00001.C001	PRKO001.0722.00001	GCF_022646885.1	Firmicutes	Priestia	koreensis	circular	4559463	C
PRKO001.0722.00001.P002	PRKO001.0722.00001	GCF_022646885.1	Firmicutes	Priestia	koreensis	circular	198404	P
PRLA001.0722.00001.C001	PRLA001.0722.00001	GCF_008365275.1	Actinobacteria	Protaetiibacter	larvae	circular	2557894	C
PRMA001.0722.00001.C001	PRMA001.0722.00001	GCF_000015645.1	Cyanobacteria	Prochlorococcus	marinus	circular	1669886	C
PRMA001.0722.00002.C001	PRMA001.0722.00002	GCF_000015665.1	Cyanobacteria	Prochlorococcus	marinus	circular	1704176	C
PRMA001.0722.00003.C001	PRMA001.0722.00003	GCF_000015965.1	Cyanobacteria	Prochlorococcus	marinus	circular	1641879	C
PRMA001.0722.00004.C001	PRMA001.0722.00004	GCF_000015685.1	Cyanobacteria	Prochlorococcus	marinus	circular	1864731	C
PRME001.0722.00001.C001	PRME001.0722.00001	GCF_001050455.1	Firmicutes	Priestia	megaterium	circular	5153539	C
PRME001.0722.00001.P002	PRME001.0722.00001	GCF_001050455.1	Firmicutes	Priestia	megaterium	circular	76260	P
PRME001.0722.00001.P003	PRME001.0722.00001	GCF_000334875.3	Firmicutes	Priestia	megaterium	circular	131764	P
PRME001.0722.00001.P004	PRME001.0722.00001	GCF_000334875.3	Firmicutes	Priestia	megaterium	circular	119712	P
PRME001.0722.00001.P005	PRME001.0722.00001	GCF_000334875.3	Firmicutes	Priestia	megaterium	circular	109637	P
PRME001.0722.00001.P006	PRME001.0722.00001	GCF_000334875.3	Firmicutes	Priestia	megaterium	circular	67346	P
PRME001.0722.00001.P007	PRME001.0722.00001	GCF_000334875.3	Firmicutes	Priestia	megaterium	circular	57761	P
PRME001.0722.00001.P008	PRME001.0722.00001	GCF_000334875.3	Firmicutes	Priestia	megaterium	circular	38703	P
PRME001.0722.00001.P009	PRME001.0722.00001	GCF_000334875.3	Firmicutes	Priestia	megaterium	circular	13449	P
PRME001.0722.00001.P010	PRME001.0722.00001	GCF_000334875.3	Firmicutes	Priestia	megaterium	circular	10257	P
PRME001.0722.00001.P011	PRME001.0722.00001	GCF_000334875.3	Firmicutes	Priestia	megaterium	circular	9625	P
PRME001.0722.00002.C001	PRME001.0722.00002	GCF_003072605.2	Firmicutes	Priestia	megaterium	circular	5129603	C
PRME001.0722.00002.P002	PRME001.0722.00002	GCF_003072605.2	Firmicutes	Priestia	megaterium	linear	161760	P
PRME001.0722.00002.P003	PRME001.0722.00002	GCF_003072605.2	Firmicutes	Priestia	megaterium	linear	98205	P
PRME001.0722.00002.P004	PRME001.0722.00002	GCF_003072605.2	Firmicutes	Priestia	megaterium	linear	22063	P
PRME001.0722.00002.P005	PRME001.0722.00002	GCF_003072605.2	Firmicutes	Priestia	megaterium	linear	20496	P
PRME001.0722.00002.P006	PRME001.0722.00002	GCF_006094495.1	Firmicutes	Priestia	megaterium	circular	3767	P
PRME001.0722.00002.P007	PRME001.0722.00002	GCF_006094495.1	Firmicutes	Priestia	megaterium	circular	2048	P
PRME001.0722.00003.C001	PRME001.0722.00003	GCF_006385935.1	Firmicutes	Priestia	megaterium	circular	5154879	C
PRME001.0722.00003.P002	PRME001.0722.00003	GCF_006385935.1	Firmicutes	Priestia	megaterium	circular	146999	P
PRME001.0722.00003.P003	PRME001.0722.00003	GCF_006385935.1	Firmicutes	Priestia	megaterium	circular	132529	P
PRME001.0722.00003.P004	PRME001.0722.00003	GCF_006385935.1	Firmicutes	Priestia	megaterium	circular	127210	P
PRME001.0722.00003.P005	PRME001.0722.00003	GCF_006385935.1	Firmicutes	Priestia	megaterium	circular	102357	P
PRME001.0722.00003.P006	PRME001.0722.00003	GCF_006385935.1	Firmicutes	Priestia	megaterium	circular	48599	P
PRME001.0722.00004.C001	PRME001.0722.00004	GCF_009497655.1	Firmicutes	Priestia	megaterium	circular	5027195	C
PRME001.0722.00004.P002	PRME001.0722.00004	GCF_009497655.1	Firmicutes	Priestia	megaterium	circular	139750	P
PRME001.0722.00004.P003	PRME001.0722.00004	GCF_009497655.1	Firmicutes	Priestia	megaterium	circular	76501	P
PRME001.0722.00005.C001	PRME001.0722.00005	GCF_009911775.1	Firmicutes	Priestia	megaterium	circular	5171845	C
PRME001.0722.00006.C001	PRME001.0722.00006	GCF_011058275.1	Firmicutes	Priestia	megaterium	circular	5278689	C
PRME001.0722.00006.P002	PRME001.0722.00006	GCF_011058275.1	Firmicutes	Priestia	megaterium	circular	128783	P
PRME001.0722.00007.C001	PRME001.0722.00007	GCF_012275205.1	Firmicutes	Priestia	megaterium	circular	6468885	C
PRME001.0722.00008.C001	PRME001.0722.00008	GCF_013146705.1	Firmicutes	Priestia	megaterium	circular	5272433	C
PRME001.0722.00008.P002	PRME001.0722.00008	GCF_013146705.1	Firmicutes	Priestia	megaterium	circular	1081311	P
PRME001.0722.00008.P003	PRME001.0722.00008	GCF_013146705.1	Firmicutes	Priestia	megaterium	circular	157727	P
PRME001.0722.00008.P004	PRME001.0722.00008	GCF_013146705.1	Firmicutes	Priestia	megaterium	circular	127523	P
PRME001.0722.00008.P005	PRME001.0722.00008	GCF_013146705.1	Firmicutes	Priestia	megaterium	circular	109088	P
PRME001.0722.00008.P006	PRME001.0722.00008	GCF_013146705.1	Firmicutes	Priestia	megaterium	circular	60514	P
PRME001.0722.00008.P007	PRME001.0722.00008	GCF_013146705.1	Firmicutes	Priestia	megaterium	circular	23291	P
PRME001.0722.00008.P008	PRME001.0722.00008	GCF_013146705.1	Firmicutes	Priestia	megaterium	circular	19694	P
PRME001.0722.00008.P009	PRME001.0722.00008	GCF_013146705.1	Firmicutes	Priestia	megaterium	circular	10693	P
PRME001.0722.00008.P010	PRME001.0722.00008	GCF_013146705.1	Firmicutes	Priestia	megaterium	circular	10427	P
PRME001.0722.00009.C001	PRME001.0722.00009	GCF_013389435.1	Firmicutes	Priestia	megaterium	circular	5187082	C
PRME001.0722.00009.P002	PRME001.0722.00009	GCF_013389435.1	Firmicutes	Priestia	megaterium	circular	173887	P
PRME001.0722.00009.P003	PRME001.0722.00009	GCF_013389435.1	Firmicutes	Priestia	megaterium	circular	143624	P
PRME001.0722.00009.P004	PRME001.0722.00009	GCF_013389435.1	Firmicutes	Priestia	megaterium	circular	125581	P
PRME001.0722.00009.P005	PRME001.0722.00009	GCF_013389435.1	Firmicutes	Priestia	megaterium	circular	110362	P
PRME001.0722.00009.P006	PRME001.0722.00009	GCF_013389435.1	Firmicutes	Priestia	megaterium	circular	107188	P
PRME001.0722.00009.P007	PRME001.0722.00009	GCF_013389435.1	Firmicutes	Priestia	megaterium	circular	71521	P
PRME001.0722.00009.P008	PRME001.0722.00009	GCF_013389435.1	Firmicutes	Priestia	megaterium	circular	51244	P
PRME001.0722.00009.P009	PRME001.0722.00009	GCF_013389435.1	Firmicutes	Priestia	megaterium	circular	9432	P
PRME001.0722.00009.P010	PRME001.0722.00009	GCF_013389435.1	Firmicutes	Priestia	megaterium	circular	5001	P
PRME001.0722.00010.C001	PRME001.0722.00010	GCF_013458535.1	Firmicutes	Priestia	megaterium	circular	5191612	C
PRME001.0722.00010.P002	PRME001.0722.00010	GCF_013458535.1	Firmicutes	Priestia	megaterium	circular	169684	P
PRME001.0722.00010.P003	PRME001.0722.00010	GCF_013458535.1	Firmicutes	Priestia	megaterium	circular	157203	P
PRME001.0722.00010.P004	PRME001.0722.00010	GCF_013458535.1	Firmicutes	Priestia	megaterium	circular	139476	P
PRME001.0722.00010.P005	PRME001.0722.00010	GCF_013458535.1	Firmicutes	Priestia	megaterium	circular	122564	P
PRME001.0722.00010.P006	PRME001.0722.00010	GCF_013458535.1	Firmicutes	Priestia	megaterium	circular	105079	P
PRME001.0722.00010.P007	PRME001.0722.00010	GCF_013458535.1	Firmicutes	Priestia	megaterium	circular	87511	P
PRME001.0722.00010.P008	PRME001.0722.00010	GCF_013458535.1	Firmicutes	Priestia	megaterium	circular	75956	P
PRME001.0722.00010.P009	PRME001.0722.00010	GCF_013458535.1	Firmicutes	Priestia	megaterium	circular	70948	P
PRME001.0722.00010.P010	PRME001.0722.00010	GCF_013458535.1	Firmicutes	Priestia	megaterium	circular	45372	P
PRME001.0722.00011.C001	PRME001.0722.00011	GCF_015582655.1	Firmicutes	Priestia	megaterium	circular	5373548	C
PRME001.0722.00012.C001	PRME001.0722.00012	GCF_015643545.1	Firmicutes	Priestia	megaterium	circular	5147837	C
PRME001.0722.00013.C001	PRME001.0722.00013	GCF_017086525.1	Firmicutes	Priestia	megaterium	circular	5344063	C
PRME001.0722.00013.P002	PRME001.0722.00013	GCF_017086525.1	Firmicutes	Priestia	megaterium	circular	157528	P
PRME001.0722.00013.P003	PRME001.0722.00013	GCF_017086525.1	Firmicutes	Priestia	megaterium	circular	143745	P
PRME001.0722.00013.P004	PRME001.0722.00013	GCF_017086525.1	Firmicutes	Priestia	megaterium	circular	74778	P
PRME001.0722.00013.P005	PRME001.0722.00013	GCF_017086525.1	Firmicutes	Priestia	megaterium	circular	11064	P
PRME001.0722.00013.P006	PRME001.0722.00013	GCF_017086525.1	Firmicutes	Priestia	megaterium	circular	10610	P
PRME001.0722.00013.P007	PRME001.0722.00013	GCF_017086525.1	Firmicutes	Priestia	megaterium	linear	3766	P
PRME001.0722.00013.P008	PRME001.0722.00013	GCF_017086525.1	Firmicutes	Priestia	megaterium	circular	2048	P
PRME001.0722.00014.C001	PRME001.0722.00014	GCF_017086545.1	Firmicutes	Priestia	megaterium	circular	4835111	C
PRME001.0722.00014.P002	PRME001.0722.00014	GCF_017086545.1	Firmicutes	Priestia	megaterium	circular	188115	P
PRME001.0722.00014.P003	PRME001.0722.00014	GCF_017086545.1	Firmicutes	Priestia	megaterium	circular	124513	P
PRME001.0722.00014.P004	PRME001.0722.00014	GCF_017086545.1	Firmicutes	Priestia	megaterium	circular	115923	P
PRME001.0722.00014.P005	PRME001.0722.00014	GCF_017086545.1	Firmicutes	Priestia	megaterium	circular	86772	P
PRME001.0722.00014.P006	PRME001.0722.00014	GCF_017086545.1	Firmicutes	Priestia	megaterium	circular	61040	P
PRME001.0722.00014.P007	PRME001.0722.00014	GCF_017086545.1	Firmicutes	Priestia	megaterium	circular	57784	P
PRME001.0722.00014.P008	PRME001.0722.00014	GCF_017086545.1	Firmicutes	Priestia	megaterium	circular	35433	P
PRME001.0722.00014.P009	PRME001.0722.00014	GCF_017086545.1	Firmicutes	Priestia	megaterium	circular	28387	P
PRME001.0722.00014.P010	PRME001.0722.00014	GCF_017086545.1	Firmicutes	Priestia	megaterium	circular	12225	P
PRME001.0722.00014.P011	PRME001.0722.00014	GCF_017086545.1	Firmicutes	Priestia	megaterium	circular	9349	P
PRME001.0722.00014.P012	PRME001.0722.00014	GCF_017086545.1	Firmicutes	Priestia	megaterium	circular	8381	P
PRME001.0722.00014.P013	PRME001.0722.00014	GCF_017086545.1	Firmicutes	Priestia	megaterium	circular	8052	P
PRME001.0722.00014.P014	PRME001.0722.00014	GCF_017086545.1	Firmicutes	Priestia	megaterium	circular	7421	P
PRME001.0722.00014.P015	PRME001.0722.00014	GCF_017086545.1	Firmicutes	Priestia	megaterium	circular	7313	P
PRME001.0722.00014.P016	PRME001.0722.00014	GCF_017086545.1	Firmicutes	Priestia	megaterium	circular	7312	P
PRME001.0722.00014.P017	PRME001.0722.00014	GCF_017086545.1	Firmicutes	Priestia	megaterium	circular	4697	P
PRME001.0722.00014.P018	PRME001.0722.00014	GCF_017086545.1	Firmicutes	Priestia	megaterium	circular	4359	P
PRME001.0722.00014.P019	PRME001.0722.00014	GCF_017086545.1	Firmicutes	Priestia	megaterium	circular	3251	P
PRME001.0722.00014.P020	PRME001.0722.00014	GCF_017086545.1	Firmicutes	Priestia	megaterium	circular	1702	P
PRME001.0722.00014.P021	PRME001.0722.00014	GCF_017086545.1	Firmicutes	Priestia	megaterium	circular	1680	P
PRME001.0722.00015.C001	PRME001.0722.00015	GCF_017086565.1	Firmicutes	Priestia	megaterium	circular	5416261	C
PRME001.0722.00015.P002	PRME001.0722.00015	GCF_017086565.1	Firmicutes	Priestia	megaterium	circular	180233	P
PRME001.0722.00015.P003	PRME001.0722.00015	GCF_017086565.1	Firmicutes	Priestia	megaterium	circular	152532	P
PRME001.0722.00015.P004	PRME001.0722.00015	GCF_017086565.1	Firmicutes	Priestia	megaterium	circular	76096	P
PRME001.0722.00015.P005	PRME001.0722.00015	GCF_017086565.1	Firmicutes	Priestia	megaterium	circular	59258	P
PRME001.0722.00015.P006	PRME001.0722.00015	GCF_017086565.1	Firmicutes	Priestia	megaterium	circular	51966	P
PRME001.0722.00015.P007	PRME001.0722.00015	GCF_017086565.1	Firmicutes	Priestia	megaterium	circular	15650	P
PRME001.0722.00015.P008	PRME001.0722.00015	GCF_017086565.1	Firmicutes	Priestia	megaterium	circular	9026	P
PRME001.0722.00015.P009	PRME001.0722.00015	GCF_017086565.1	Firmicutes	Priestia	megaterium	circular	9000	P
PRME001.0722.00015.P010	PRME001.0722.00015	GCF_017086565.1	Firmicutes	Priestia	megaterium	circular	8954	P
PRME001.0722.00015.P011	PRME001.0722.00015	GCF_017086565.1	Firmicutes	Priestia	megaterium	circular	7782	P
PRME001.0722.00015.P012	PRME001.0722.00015	GCF_017086565.1	Firmicutes	Priestia	megaterium	circular	7717	P
PRME001.0722.00015.P013	PRME001.0722.00015	GCF_017086565.1	Firmicutes	Priestia	megaterium	circular	3778	P
PRME001.0722.00015.P014	PRME001.0722.00015	GCF_017086565.1	Firmicutes	Priestia	megaterium	circular	1702	P
PRME001.0722.00016.C001	PRME001.0722.00016	GCF_017352315.1	Firmicutes	Priestia	megaterium	circular	5137710	C
PRME001.0722.00016.P002	PRME001.0722.00016	GCF_017352315.1	Firmicutes	Priestia	megaterium	circular	179479	P
PRME001.0722.00016.P003	PRME001.0722.00016	GCF_017352315.1	Firmicutes	Priestia	megaterium	circular	175515	P
PRME001.0722.00016.P004	PRME001.0722.00016	GCF_017352315.1	Firmicutes	Priestia	megaterium	circular	118123	P
PRME001.0722.00016.P005	PRME001.0722.00016	GCF_017352315.1	Firmicutes	Priestia	megaterium	circular	107082	P
PRME001.0722.00016.P006	PRME001.0722.00016	GCF_017352315.1	Firmicutes	Priestia	megaterium	circular	100209	P
PRME001.0722.00016.P007	PRME001.0722.00016	GCF_017352315.1	Firmicutes	Priestia	megaterium	circular	94919	P
PRME001.0722.00016.P008	PRME001.0722.00016	GCF_017352315.1	Firmicutes	Priestia	megaterium	circular	93108	P
PRME001.0722.00016.P009	PRME001.0722.00016	GCF_017352315.1	Firmicutes	Priestia	megaterium	circular	87697	P
PRME001.0722.00016.P010	PRME001.0722.00016	GCF_017352315.1	Firmicutes	Priestia	megaterium	circular	82267	P
PRME001.0722.00016.P011	PRME001.0722.00016	GCF_017352315.1	Firmicutes	Priestia	megaterium	circular	53328	P
PRME001.0722.00016.P012	PRME001.0722.00016	GCF_017352315.1	Firmicutes	Priestia	megaterium	circular	52545	P
PRME001.0722.00016.P013	PRME001.0722.00016	GCF_017352315.1	Firmicutes	Priestia	megaterium	circular	50318	P
PRME001.0722.00016.P014	PRME001.0722.00016	GCF_017352315.1	Firmicutes	Priestia	megaterium	circular	27293	P
PRME001.0722.00016.P015	PRME001.0722.00016	GCF_017352315.1	Firmicutes	Priestia	megaterium	circular	18546	P
PRME001.0722.00016.P016	PRME001.0722.00016	GCF_017352315.1	Firmicutes	Priestia	megaterium	circular	10024	P
PRME001.0722.00016.P017	PRME001.0722.00016	GCF_017352315.1	Firmicutes	Priestia	megaterium	circular	9782	P
PRME001.0722.00016.P018	PRME001.0722.00016	GCF_017352315.1	Firmicutes	Priestia	megaterium	circular	8896	P
PRME001.0722.00016.P019	PRME001.0722.00016	GCF_017352315.1	Firmicutes	Priestia	megaterium	circular	5386	P
PRME001.0722.00017.C001	PRME001.0722.00017	GCF_017798265.1	Firmicutes	Priestia	megaterium	circular	5035031	C
PRME001.0722.00017.P002	PRME001.0722.00017	GCF_017798265.1	Firmicutes	Priestia	megaterium	circular	141167	P
PRME001.0722.00017.P003	PRME001.0722.00017	GCF_017798265.1	Firmicutes	Priestia	megaterium	circular	75747	P
PRME001.0722.00017.P004	PRME001.0722.00017	GCF_017798265.1	Firmicutes	Priestia	megaterium	circular	16871	P
PRME001.0722.00018.C001	PRME001.0722.00018	GCF_022023815.1	Firmicutes	Priestia	megaterium	circular	5306888	C
PRME001.0722.00018.P002	PRME001.0722.00018	GCF_022023815.1	Firmicutes	Priestia	megaterium	circular	133389	P
PRME001.0722.00018.P003	PRME001.0722.00018	GCF_022023815.1	Firmicutes	Priestia	megaterium	circular	92920	P
PRME001.0722.00018.P004	PRME001.0722.00018	GCF_022023815.1	Firmicutes	Priestia	megaterium	circular	88112	P
PRME001.0722.00018.P005	PRME001.0722.00018	GCF_022023815.1	Firmicutes	Priestia	megaterium	circular	86369	P
PRME001.0722.00018.P006	PRME001.0722.00018	GCF_022023815.1	Firmicutes	Priestia	megaterium	circular	81314	P
PRME001.0722.00018.P007	PRME001.0722.00018	GCF_022023815.1	Firmicutes	Priestia	megaterium	circular	56668	P
PRME001.0722.00018.P008	PRME001.0722.00018	GCF_022023815.1	Firmicutes	Priestia	megaterium	circular	55214	P
PRME001.0722.00018.P009	PRME001.0722.00018	GCF_022023815.1	Firmicutes	Priestia	megaterium	circular	11774	P
PRME001.0722.00018.P010	PRME001.0722.00018	GCF_022023815.1	Firmicutes	Priestia	megaterium	circular	10017	P
PRME001.0722.00019.C001	PRME001.0722.00019	GCF_022537925.1	Firmicutes	Priestia	megaterium	circular	5228948	C
PRME001.0722.00019.P002	PRME001.0722.00019	GCF_022537925.1	Firmicutes	Priestia	megaterium	circular	134664	P
PRME001.0722.00019.P003	PRME001.0722.00019	GCF_022537925.1	Firmicutes	Priestia	megaterium	circular	133343	P
PRME001.0722.00019.P004	PRME001.0722.00019	GCF_022537925.1	Firmicutes	Priestia	megaterium	circular	50994	P
PRME001.0722.00019.P005	PRME001.0722.00019	GCF_022537925.1	Firmicutes	Priestia	megaterium	circular	39414	P
PRME001.0722.00019.P006	PRME001.0722.00019	GCF_022537925.1	Firmicutes	Priestia	megaterium	circular	12668	P
PRME001.0722.00019.P007	PRME001.0722.00019	GCF_022537925.1	Firmicutes	Priestia	megaterium	linear	5296	P
PRME001.0722.00020.C001	PRME001.0722.00020	GCF_022811865.1	Firmicutes	Priestia	megaterium	circular	5080837	C
PRME001.0722.00020.P002	PRME001.0722.00020	GCF_022811865.1	Firmicutes	Priestia	megaterium	circular	167463	P
PRME001.0722.00020.P003	PRME001.0722.00020	GCF_022811865.1	Firmicutes	Priestia	megaterium	circular	74323	P
PRME001.0722.00020.P004	PRME001.0722.00020	GCF_022811865.1	Firmicutes	Priestia	megaterium	circular	63929	P
PRME001.0722.00020.P005	PRME001.0722.00020	GCF_022811865.1	Firmicutes	Priestia	megaterium	circular	41661	P
PRME001.0722.00021.C001	PRME001.0722.00021	GCF_022811885.1	Firmicutes	Priestia	megaterium	circular	5078588	C
PRME001.0722.00021.P002	PRME001.0722.00021	GCF_022811885.1	Firmicutes	Priestia	megaterium	circular	109731	P
PRME001.0722.00021.P003	PRME001.0722.00021	GCF_022811885.1	Firmicutes	Priestia	megaterium	circular	75639	P
PRME001.0722.00021.P004	PRME001.0722.00021	GCF_022811885.1	Firmicutes	Priestia	megaterium	circular	39347	P
PRME001.0722.00022.C001	PRME001.0722.00022	GCF_023824135.1	Firmicutes	Priestia	megaterium	circular	5100579	C
PRME001.0722.00022.P002	PRME001.0722.00022	GCF_023824135.1	Firmicutes	Priestia	megaterium	circular	170981	P
PRME001.0722.00022.P003	PRME001.0722.00022	GCF_023824135.1	Firmicutes	Priestia	megaterium	circular	151534	P
PRME001.0722.00022.P004	PRME001.0722.00022	GCF_023824135.1	Firmicutes	Priestia	megaterium	circular	140165	P
PRME001.0722.00022.P005	PRME001.0722.00022	GCF_023824135.1	Firmicutes	Priestia	megaterium	circular	132111	P
PRME001.0722.00022.P006	PRME001.0722.00022	GCF_023824135.1	Firmicutes	Priestia	megaterium	circular	116414	P
PRME001.0722.00022.P007	PRME001.0722.00022	GCF_023824135.1	Firmicutes	Priestia	megaterium	circular	115146	P
PRME001.0722.00022.P008	PRME001.0722.00022	GCF_023824135.1	Firmicutes	Priestia	megaterium	circular	102333	P
PRME001.0722.00022.P009	PRME001.0722.00022	GCF_023824135.1	Firmicutes	Priestia	megaterium	circular	48257	P
PRME001.0722.00022.P010	PRME001.0722.00022	GCF_023824135.1	Firmicutes	Priestia	megaterium	circular	13676	P
PRME001.0722.00022.P011	PRME001.0722.00022	GCF_023824135.1	Firmicutes	Priestia	megaterium	circular	10216	P
PRME001.0722.00023.C001	PRME001.0722.00023	GCF_023824155.1	Firmicutes	Priestia	megaterium	circular	5088794	C
PRME001.0722.00023.P002	PRME001.0722.00023	GCF_023824155.1	Firmicutes	Priestia	megaterium	circular	170971	P
PRME001.0722.00023.P003	PRME001.0722.00023	GCF_023824155.1	Firmicutes	Priestia	megaterium	circular	151856	P
PRME001.0722.00023.P004	PRME001.0722.00023	GCF_023824155.1	Firmicutes	Priestia	megaterium	circular	140327	P
PRME001.0722.00023.P005	PRME001.0722.00023	GCF_023824155.1	Firmicutes	Priestia	megaterium	circular	132108	P
PRME001.0722.00024.C001	PRME001.0722.00024	GCF_023824175.1	Firmicutes	Priestia	megaterium	circular	5241365	C
PRME001.0722.00024.P002	PRME001.0722.00024	GCF_023824175.1	Firmicutes	Priestia	megaterium	circular	170970	P
PRME001.0722.00024.P003	PRME001.0722.00024	GCF_023824175.1	Firmicutes	Priestia	megaterium	circular	167743	P
PRME001.0722.00024.P004	PRME001.0722.00024	GCF_023824175.1	Firmicutes	Priestia	megaterium	circular	125221	P
PRME001.0722.00024.P005	PRME001.0722.00024	GCF_023824175.1	Firmicutes	Priestia	megaterium	circular	106629	P
PRME001.0722.00024.P006	PRME001.0722.00024	GCF_023824175.1	Firmicutes	Priestia	megaterium	circular	101219	P
PRME001.0722.00024.P007	PRME001.0722.00024	GCF_023824175.1	Firmicutes	Priestia	megaterium	circular	55036	P
PRME001.0722.00024.P008	PRME001.0722.00024	GCF_023824175.1	Firmicutes	Priestia	megaterium	circular	54908	P
PRME001.0722.00024.P009	PRME001.0722.00024	GCF_023824175.1	Firmicutes	Priestia	megaterium	circular	54879	P
PRME001.0722.00024.P010	PRME001.0722.00024	GCF_023824175.1	Firmicutes	Priestia	megaterium	circular	54872	P
PRME001.0722.00024.P011	PRME001.0722.00024	GCF_023824175.1	Firmicutes	Priestia	megaterium	circular	28991	P
PRME001.0722.00025.C001	PRME001.0722.00025	GCF_023824195.1	Firmicutes	Priestia	megaterium	circular	5155594	C
PRME001.0722.00025.P002	PRME001.0722.00025	GCF_023824195.1	Firmicutes	Priestia	megaterium	circular	171950	P
PRME001.0722.00025.P003	PRME001.0722.00025	GCF_023824195.1	Firmicutes	Priestia	megaterium	circular	126504	P
PRME001.0722.00025.P004	PRME001.0722.00025	GCF_023824195.1	Firmicutes	Priestia	megaterium	circular	113997	P
PRME001.0722.00025.P005	PRME001.0722.00025	GCF_023824195.1	Firmicutes	Priestia	megaterium	circular	108974	P
PRME001.0722.00025.P006	PRME001.0722.00025	GCF_023824195.1	Firmicutes	Priestia	megaterium	circular	103394	P
PRME001.0722.00025.P007	PRME001.0722.00025	GCF_023824195.1	Firmicutes	Priestia	megaterium	circular	102911	P
PRME001.0722.00025.P008	PRME001.0722.00025	GCF_023824195.1	Firmicutes	Priestia	megaterium	circular	73010	P
PRME001.0722.00025.P009	PRME001.0722.00025	GCF_023824195.1	Firmicutes	Priestia	megaterium	circular	16769	P
PRME001.0722.00025.P010	PRME001.0722.00025	GCF_023824195.1	Firmicutes	Priestia	megaterium	circular	10689	P
PRME002.0722.00001.C001	PRME002.0722.00001	GCF_002208725.2	Bacteroidetes	Prevotella	melaninogenica	circular	1796407	C
PRME002.0722.00001.C002	PRME002.0722.00001	GCF_002208725.2	Bacteroidetes	Prevotella	melaninogenica	circular	1371823	C
PRME002.0722.00002.C001	PRME002.0722.00002	GCF_003609775.1	Bacteroidetes	Prevotella	melaninogenica	circular	1737294	C
PRME002.0722.00002.C002	PRME002.0722.00002	GCF_003609775.1	Bacteroidetes	Prevotella	melaninogenica	circular	1344922	C
PRME002.0722.00002.P003	PRME002.0722.00002	GCF_003609775.1	Bacteroidetes	Prevotella	melaninogenica	circular	8110	P
PRME002.0722.00003.C001	PRME002.0722.00003	GCF_013267595.1	Bacteroidetes	Prevotella	melaninogenica	circular	1954177	C
PRME002.0722.00003.C002	PRME002.0722.00003	GCF_013267595.1	Bacteroidetes	Prevotella	melaninogenica	circular	1398810	C
PRME002.0722.00004.C001	PRME002.0722.00004	GCF_018127885.1	Bacteroidetes	Prevotella	melaninogenica	circular	1791969	C
PRME002.0722.00004.C002	PRME002.0722.00004	GCF_018127885.1	Bacteroidetes	Prevotella	melaninogenica	circular	1376352	C
PRME002.0722.00005.C001	PRME002.0722.00005	GCF_018127905.1	Bacteroidetes	Prevotella	melaninogenica	circular	1793327	C
PRME002.0722.00005.C002	PRME002.0722.00005	GCF_018127905.1	Bacteroidetes	Prevotella	melaninogenica	circular	1376338	C
PRME002.0722.00006.C001	PRME002.0722.00006	GCF_018127925.1	Bacteroidetes	Prevotella	melaninogenica	circular	1913733	C
PRME002.0722.00006.C002	PRME002.0722.00006	GCF_018127925.1	Bacteroidetes	Prevotella	melaninogenica	circular	1447073	C
PRME002.0722.00007.C001	PRME002.0722.00007	GCF_018127945.1	Bacteroidetes	Prevotella	melaninogenica	circular	1967710	C
PRME002.0722.00007.C002	PRME002.0722.00007	GCF_018127945.1	Bacteroidetes	Prevotella	melaninogenica	circular	1361496	C
PRME002.0722.00007.P003	PRME002.0722.00007	GCF_018127945.1	Bacteroidetes	Prevotella	melaninogenica	circular	5149	P
PRME002.0722.00008.C001	PRME002.0722.00008	GCF_018127965.1	Bacteroidetes	Prevotella	melaninogenica	circular	1863200	C
PRME002.0722.00008.C002	PRME002.0722.00008	GCF_018127965.1	Bacteroidetes	Prevotella	melaninogenica	circular	1355281	C
PRME002.0722.00009.C001	PRME002.0722.00009	GCF_018128005.1	Bacteroidetes	Prevotella	melaninogenica	circular	2182615	C
PRME002.0722.00009.C002	PRME002.0722.00009	GCF_018128005.1	Bacteroidetes	Prevotella	melaninogenica	circular	1430726	C
PRME002.0722.00009.P003	PRME002.0722.00009	GCF_018128005.1	Bacteroidetes	Prevotella	melaninogenica	circular	6095	P
PRME002.0722.00010.C001	PRME002.0722.00010	GCF_018128045.1	Bacteroidetes	Prevotella	melaninogenica	circular	1964469	C
PRME002.0722.00010.C002	PRME002.0722.00010	GCF_018128045.1	Bacteroidetes	Prevotella	melaninogenica	circular	1393830	C
PRME002.0722.00011.C001	PRME002.0722.00011	GCF_018128065.1	Bacteroidetes	Prevotella	melaninogenica	circular	1860477	C
PRME002.0722.00011.C002	PRME002.0722.00011	GCF_018128065.1	Bacteroidetes	Prevotella	melaninogenica	circular	1482421	C
PRME002.0722.00012.C001	PRME002.0722.00012	GCF_020735785.1	Bacteroidetes	Prevotella	melaninogenica	circular	1796403	C
PRME002.0722.00012.C002	PRME002.0722.00012	GCF_020735785.1	Bacteroidetes	Prevotella	melaninogenica	circular	1371824	C
PRME002.0722.00013.C001	PRME002.0722.00013	GCF_020735905.1	Bacteroidetes	Prevotella	melaninogenica	circular	1864514	C
PRME002.0722.00013.C002	PRME002.0722.00013	GCF_020735905.1	Bacteroidetes	Prevotella	melaninogenica	circular	1442240	C
PRMI001.0722.00001.C001	PRMI001.0722.00001	GCF_000444425.1	Proteobacteria	Proteus	mirabilis	circular	3846754	C
PRMI001.0722.00001.P002	PRMI001.0722.00001	GCF_000069965.1	Proteobacteria	Proteus	mirabilis	circular	36289	P
PRMI001.0722.00002.C001	PRMI001.0722.00002	GCF_000783595.2	Proteobacteria	Proteus	mirabilis	circular	3973559	C
PRMI001.0722.00002.P002	PRMI001.0722.00002	GCF_000783595.2	Proteobacteria	Proteus	mirabilis	circular	36059	P
PRMI001.0722.00002.P003	PRMI001.0722.00002	GCF_000783595.2	Proteobacteria	Proteus	mirabilis	circular	34615	P
PRMI001.0722.00003.C001	PRMI001.0722.00003	GCF_000783875.2	Proteobacteria	Proteus	mirabilis	circular	3955473	C
PRMI001.0722.00004.C001	PRMI001.0722.00004	GCF_000784015.2	Proteobacteria	Proteus	mirabilis	circular	4105573	C
PRMI001.0722.00005.C001	PRMI001.0722.00005	GCF_001281545.1	Proteobacteria	Proteus	mirabilis	circular	3793000	C
PRMI001.0722.00006.C001	PRMI001.0722.00006	GCF_001281565.1	Proteobacteria	Proteus	mirabilis	circular	3794983	C
PRMI001.0722.00007.C001	PRMI001.0722.00007	GCF_001640985.1	Proteobacteria	Proteus	mirabilis	circular	4272433	C
PRMI001.0722.00008.C001	PRMI001.0722.00008	GCF_002055685.1	Proteobacteria	Proteus	mirabilis	circular	4191021	C
PRMI001.0722.00009.C001	PRMI001.0722.00009	GCF_002180115.1	Proteobacteria	Proteus	mirabilis	circular	4055152	C
PRMI001.0722.00009.P002	PRMI001.0722.00009	GCF_002180115.1	Proteobacteria	Proteus	mirabilis	circular	161830	P
PRMI001.0722.00010.C001	PRMI001.0722.00010	GCF_002180235.1	Proteobacteria	Proteus	mirabilis	circular	4372742	C
PRMI001.0722.00010.P002	PRMI001.0722.00010	GCF_002180235.1	Proteobacteria	Proteus	mirabilis	circular	214441	P
PRMI001.0722.00011.C001	PRMI001.0722.00011	GCF_002197405.1	Proteobacteria	Proteus	mirabilis	circular	4209445	C
PRMI001.0722.00011.P002	PRMI001.0722.00011	GCF_002197405.1	Proteobacteria	Proteus	mirabilis	circular	180262	P
PRMI001.0722.00011.P003	PRMI001.0722.00011	GCF_002197405.1	Proteobacteria	Proteus	mirabilis	circular	26816	P
PRMI001.0722.00011.P004	PRMI001.0722.00011	GCF_002197405.1	Proteobacteria	Proteus	mirabilis	circular	23946	P
PRMI001.0722.00012.C001	PRMI001.0722.00012	GCF_002310875.1	Proteobacteria	Proteus	mirabilis	circular	4090879	C
PRMI001.0722.00012.P002	PRMI001.0722.00012	GCF_002310875.1	Proteobacteria	Proteus	mirabilis	circular	171489	P
PRMI001.0722.00012.P003	PRMI001.0722.00012	GCF_002310875.1	Proteobacteria	Proteus	mirabilis	circular	24225	P
PRMI001.0722.00013.C001	PRMI001.0722.00013	GCF_002310895.1	Proteobacteria	Proteus	mirabilis	circular	4131426	C
PRMI001.0722.00013.P002	PRMI001.0722.00013	GCF_002310895.1	Proteobacteria	Proteus	mirabilis	circular	59035	P
PRMI001.0722.00014.C001	PRMI001.0722.00014	GCF_002944495.1	Proteobacteria	Proteus	mirabilis	circular	4021165	C
PRMI001.0722.00015.C001	PRMI001.0722.00015	GCF_002945235.1	Proteobacteria	Proteus	mirabilis	circular	4012640	C
PRMI001.0722.00016.C001	PRMI001.0722.00016	GCF_003073935.1	Proteobacteria	Proteus	mirabilis	circular	4219380	C
PRMI001.0722.00016.P002	PRMI001.0722.00016	GCF_003073935.1	Proteobacteria	Proteus	mirabilis	circular	12439	P
PRMI001.0722.00016.P003	PRMI001.0722.00016	GCF_003073935.1	Proteobacteria	Proteus	mirabilis	linear	3125	P
PRMI001.0722.00016.P004	PRMI001.0722.00016	GCF_003073935.1	Proteobacteria	Proteus	mirabilis	linear	1131	P
PRMI001.0722.00016.P005	PRMI001.0722.00016	GCF_003073935.1	Proteobacteria	Proteus	mirabilis	linear	1059	P
PRMI001.0722.00016.P006	PRMI001.0722.00016	GCF_003073935.1	Proteobacteria	Proteus	mirabilis	linear	911	P
PRMI001.0722.00017.C001	PRMI001.0722.00017	GCF_003204115.1	Proteobacteria	Proteus	mirabilis	circular	3980098	C
PRMI001.0722.00017.P002	PRMI001.0722.00017	GCF_003204115.1	Proteobacteria	Proteus	mirabilis	circular	10024	P
PRMI001.0722.00018.C001	PRMI001.0722.00018	GCF_003855615.1	Proteobacteria	Proteus	mirabilis	circular	4074828	C
PRMI001.0722.00019.C001	PRMI001.0722.00019	GCF_003855635.1	Proteobacteria	Proteus	mirabilis	circular	4189199	C
PRMI001.0722.00020.C001	PRMI001.0722.00020	GCF_008041895.1	Proteobacteria	Proteus	mirabilis	circular	4090308	C
PRMI001.0722.00021.C001	PRMI001.0722.00021	GCF_008195605.1	Proteobacteria	Proteus	mirabilis	circular	4158695	C
PRMI001.0722.00021.P002	PRMI001.0722.00021	GCF_008195605.1	Proteobacteria	Proteus	mirabilis	circular	46161	P
PRMI001.0722.00022.C001	PRMI001.0722.00022	GCF_008705195.1	Proteobacteria	Proteus	mirabilis	circular	4017079	C
PRMI001.0722.00023.C001	PRMI001.0722.00023	GCF_009429045.2	Proteobacteria	Proteus	mirabilis	circular	4018329	C
PRMI001.0722.00023.P002	PRMI001.0722.00023	GCF_009429045.2	Proteobacteria	Proteus	mirabilis	circular	99278	P
PRMI001.0722.00023.P003	PRMI001.0722.00023	GCF_009429045.2	Proteobacteria	Proteus	mirabilis	circular	2655	P
PRMI001.0722.00024.C001	PRMI001.0722.00024	GCF_009684665.1	Proteobacteria	Proteus	mirabilis	circular	4105149	C
PRMI001.0722.00025.C001	PRMI001.0722.00025	GCF_009806715.1	Proteobacteria	Proteus	mirabilis	circular	4200651	C
PRMI001.0722.00025.P002	PRMI001.0722.00025	GCF_009806715.1	Proteobacteria	Proteus	mirabilis	circular	138818	P
PRMI001.0722.00025.P003	PRMI001.0722.00025	GCF_009806715.1	Proteobacteria	Proteus	mirabilis	circular	12795	P
PRMI001.0722.00026.C001	PRMI001.0722.00026	GCF_010442675.1	Proteobacteria	Proteus	mirabilis	circular	3819372	C
PRMI001.0722.00027.C001	PRMI001.0722.00027	GCF_010692865.1	Proteobacteria	Proteus	mirabilis	circular	4031742	C
PRMI001.0722.00028.C001	PRMI001.0722.00028	GCF_011045575.1	Proteobacteria	Proteus	mirabilis	circular	4131513	C
PRMI001.0722.00029.C001	PRMI001.0722.00029	GCF_011045855.1	Proteobacteria	Proteus	mirabilis	circular	3937098	C
PRMI001.0722.00029.P002	PRMI001.0722.00029	GCF_011045855.1	Proteobacteria	Proteus	mirabilis	circular	168512	P
PRMI001.0722.00029.P003	PRMI001.0722.00029	GCF_011045855.1	Proteobacteria	Proteus	mirabilis	circular	2683	P
PRMI001.0722.00030.C001	PRMI001.0722.00030	GCF_011149675.1	Proteobacteria	Proteus	mirabilis	circular	4075803	C
PRMI001.0722.00030.P002	PRMI001.0722.00030	GCF_011149675.1	Proteobacteria	Proteus	mirabilis	circular	8937	P
PRMI001.0722.00030.P003	PRMI001.0722.00030	GCF_011149675.1	Proteobacteria	Proteus	mirabilis	circular	2683	P
PRMI001.0722.00031.C001	PRMI001.0722.00031	GCF_011383025.1	Proteobacteria	Proteus	mirabilis	circular	4012915	C
PRMI001.0722.00032.C001	PRMI001.0722.00032	GCF_011383045.1	Proteobacteria	Proteus	mirabilis	circular	3998116	C
PRMI001.0722.00033.C001	PRMI001.0722.00033	GCF_012516515.1	Proteobacteria	Proteus	mirabilis	circular	4115975	C
PRMI001.0722.00034.C001	PRMI001.0722.00034	GCF_013255765.1	Proteobacteria	Proteus	mirabilis	circular	3983870	C
PRMI001.0722.00034.P002	PRMI001.0722.00034	GCF_013255765.1	Proteobacteria	Proteus	mirabilis	circular	102319	P
PRMI001.0722.00035.C001	PRMI001.0722.00035	GCF_013256075.1	Proteobacteria	Proteus	mirabilis	circular	4161306	C
PRMI001.0722.00035.P002	PRMI001.0722.00035	GCF_013256075.1	Proteobacteria	Proteus	mirabilis	circular	135623	P
PRMI001.0722.00035.P003	PRMI001.0722.00035	GCF_013256075.1	Proteobacteria	Proteus	mirabilis	circular	35276	P
PRMI001.0722.00035.P004	PRMI001.0722.00035	GCF_013256075.1	Proteobacteria	Proteus	mirabilis	circular	26385	P
PRMI001.0722.00036.C001	PRMI001.0722.00036	GCF_013343255.1	Proteobacteria	Proteus	mirabilis	circular	4218783	C
PRMI001.0722.00036.P002	PRMI001.0722.00036	GCF_013343255.1	Proteobacteria	Proteus	mirabilis	circular	36067	P
PRMI001.0722.00036.P003	PRMI001.0722.00036	GCF_013343255.1	Proteobacteria	Proteus	mirabilis	circular	24983	P
PRMI001.0722.00037.C001	PRMI001.0722.00037	GCF_013357405.1	Proteobacteria	Proteus	mirabilis	circular	4055574	C
PRMI001.0722.00038.C001	PRMI001.0722.00038	GCF_013357425.1	Proteobacteria	Proteus	mirabilis	circular	4055642	C
PRMI001.0722.00039.C001	PRMI001.0722.00039	GCF_013357445.1	Proteobacteria	Proteus	mirabilis	circular	4029664	C
PRMI001.0722.00040.C001	PRMI001.0722.00040	GCF_013357465.1	Proteobacteria	Proteus	mirabilis	circular	3970238	C
PRMI001.0722.00041.C001	PRMI001.0722.00041	GCF_013357485.1	Proteobacteria	Proteus	mirabilis	circular	3970204	C
PRMI001.0722.00042.C001	PRMI001.0722.00042	GCF_013357505.1	Proteobacteria	Proteus	mirabilis	circular	4120711	C
PRMI001.0722.00043.C001	PRMI001.0722.00043	GCF_013357525.1	Proteobacteria	Proteus	mirabilis	circular	4055965	C
PRMI001.0722.00044.C001	PRMI001.0722.00044	GCF_013357545.1	Proteobacteria	Proteus	mirabilis	circular	4104163	C
PRMI001.0722.00045.C001	PRMI001.0722.00045	GCF_013357565.1	Proteobacteria	Proteus	mirabilis	circular	3920300	C
PRMI001.0722.00046.C001	PRMI001.0722.00046	GCF_013357585.1	Proteobacteria	Proteus	mirabilis	circular	4203751	C
PRMI001.0722.00047.C001	PRMI001.0722.00047	GCF_013358795.1	Proteobacteria	Proteus	mirabilis	circular	4172466	C
PRMI001.0722.00048.C001	PRMI001.0722.00048	GCF_014843115.1	Proteobacteria	Proteus	mirabilis	circular	4072318	C
PRMI001.0722.00049.C001	PRMI001.0722.00049	GCF_014931585.1	Proteobacteria	Proteus	mirabilis	circular	4038038	C
PRMI001.0722.00050.C001	PRMI001.0722.00050	GCF_015169015.1	Proteobacteria	Proteus	mirabilis	circular	4013382	C
PRMI001.0722.00051.C001	PRMI001.0722.00051	GCF_015693865.1	Proteobacteria	Proteus	mirabilis	circular	3919144	C
PRMI001.0722.00052.C001	PRMI001.0722.00052	GCF_015693965.1	Proteobacteria	Proteus	mirabilis	circular	3919144	C
PRMI001.0722.00053.C001	PRMI001.0722.00053	GCF_015693985.1	Proteobacteria	Proteus	mirabilis	circular	3912751	C
PRMI001.0722.00054.C001	PRMI001.0722.00054	GCF_015694005.1	Proteobacteria	Proteus	mirabilis	circular	3919452	C
PRMI001.0722.00055.C001	PRMI001.0722.00055	GCF_015694025.1	Proteobacteria	Proteus	mirabilis	circular	3911345	C
PRMI001.0722.00056.C001	PRMI001.0722.00056	GCF_016725905.1	Proteobacteria	Proteus	mirabilis	circular	4035539	C
PRMI001.0722.00057.C001	PRMI001.0722.00057	GCF_016772335.1	Proteobacteria	Proteus	mirabilis	circular	4216749	C
PRMI001.0722.00058.C001	PRMI001.0722.00058	GCF_016772355.1	Proteobacteria	Proteus	mirabilis	circular	4183869	C
PRMI001.0722.00059.C001	PRMI001.0722.00059	GCF_016939715.1	Proteobacteria	Proteus	mirabilis	circular	4166432	C
PRMI001.0722.00059.P002	PRMI001.0722.00059	GCF_016939715.1	Proteobacteria	Proteus	mirabilis	circular	88945	P
PRMI001.0722.00059.P003	PRMI001.0722.00059	GCF_016939715.1	Proteobacteria	Proteus	mirabilis	circular	40918	P
PRMI001.0722.00060.C001	PRMI001.0722.00060	GCF_016939735.1	Proteobacteria	Proteus	mirabilis	circular	4166429	C
PRMI001.0722.00060.P002	PRMI001.0722.00060	GCF_016939735.1	Proteobacteria	Proteus	mirabilis	circular	88945	P
PRMI001.0722.00060.P003	PRMI001.0722.00060	GCF_016939735.1	Proteobacteria	Proteus	mirabilis	circular	40918	P
PRMI001.0722.00060.P004	PRMI001.0722.00060	GCF_016939735.1	Proteobacteria	Proteus	mirabilis	circular	4515	P
PRMI001.0722.00061.C001	PRMI001.0722.00061	GCF_017161055.1	Proteobacteria	Proteus	mirabilis	circular	4014453	C
PRMI001.0722.00061.P002	PRMI001.0722.00061	GCF_017161055.1	Proteobacteria	Proteus	mirabilis	linear	165918	P
PRMI001.0722.00062.C001	PRMI001.0722.00062	GCF_017808555.1	Proteobacteria	Proteus	mirabilis	circular	4095724	C
PRMI001.0722.00062.P002	PRMI001.0722.00062	GCF_017808555.1	Proteobacteria	Proteus	mirabilis	circular	5947	P
PRMI001.0722.00062.P003	PRMI001.0722.00062	GCF_017808555.1	Proteobacteria	Proteus	mirabilis	circular	4044	P
PRMI001.0722.00063.C001	PRMI001.0722.00063	GCF_017901195.1	Proteobacteria	Proteus	mirabilis	circular	4156152	C
PRMI001.0722.00063.P002	PRMI001.0722.00063	GCF_017901195.1	Proteobacteria	Proteus	mirabilis	circular	2683	P
PRMI001.0722.00064.C001	PRMI001.0722.00064	GCF_018138945.1	Proteobacteria	Proteus	mirabilis	circular	3924008	C
PRMI001.0722.00065.C001	PRMI001.0722.00065	GCF_018138985.1	Proteobacteria	Proteus	mirabilis	circular	3814885	C
PRMI001.0722.00066.C001	PRMI001.0722.00066	GCF_018139005.1	Proteobacteria	Proteus	mirabilis	circular	3952956	C
PRMI001.0722.00067.C001	PRMI001.0722.00067	GCF_018139105.1	Proteobacteria	Proteus	mirabilis	circular	3970133	C
PRMI001.0722.00068.C001	PRMI001.0722.00068	GCF_018336495.1	Proteobacteria	Proteus	mirabilis	circular	4014504	C
PRMI001.0722.00068.P002	PRMI001.0722.00068	GCF_018336495.1	Proteobacteria	Proteus	mirabilis	circular	165923	P
PRMI001.0722.00069.C001	PRMI001.0722.00069	GCF_018972025.2	Proteobacteria	Proteus	mirabilis	circular	4113628	C
PRMI001.0722.00070.C001	PRMI001.0722.00070	GCF_019192645.1	Proteobacteria	Proteus	mirabilis	circular	3946111	C
PRMI001.0722.00070.P002	PRMI001.0722.00070	GCF_019192645.1	Proteobacteria	Proteus	mirabilis	circular	211006	P
PRMI001.0722.00070.P003	PRMI001.0722.00070	GCF_019192645.1	Proteobacteria	Proteus	mirabilis	circular	32132	P
PRMI001.0722.00071.C001	PRMI001.0722.00071	GCF_019443785.1	Proteobacteria	Proteus	mirabilis	circular	4204682	C
PRMI001.0722.00072.C001	PRMI001.0722.00072	GCF_021228935.1	Proteobacteria	Proteus	mirabilis	circular	4202509	C
PRMI001.0722.00072.P002	PRMI001.0722.00072	GCF_021228935.1	Proteobacteria	Proteus	mirabilis	circular	38572	P
PRMI001.0722.00073.C001	PRMI001.0722.00073	GCF_022353845.1	Proteobacteria	Proteus	mirabilis	circular	3936031	C
PRMI001.0722.00074.C001	PRMI001.0722.00074	GCF_022354605.1	Proteobacteria	Proteus	mirabilis	circular	4000636	C
PRMI001.0722.00075.C001	PRMI001.0722.00075	GCF_022453625.1	Proteobacteria	Proteus	mirabilis	circular	4285781	C
PRMI001.0722.00076.C001	PRMI001.0722.00076	GCF_023093855.1	Proteobacteria	Proteus	mirabilis	circular	4001374	C
PRMI001.0722.00077.C001	PRMI001.0722.00077	GCF_023242175.1	Proteobacteria	Proteus	mirabilis	circular	4278183	C
PRMI001.0722.00078.C001	PRMI001.0722.00078	GCF_023242195.1	Proteobacteria	Proteus	mirabilis	circular	4278169	C
PRMI001.0722.00079.C001	PRMI001.0722.00079	GCF_023702555.1	Proteobacteria	Proteus	mirabilis	circular	4026988	C
PRMI001.0722.00080.C001	PRMI001.0722.00080	GCF_023702575.1	Proteobacteria	Proteus	mirabilis	circular	4171811	C
PRMI001.0722.00080.P002	PRMI001.0722.00080	GCF_023702575.1	Proteobacteria	Proteus	mirabilis	circular	49422	P
PRMI001.0722.00080.P003	PRMI001.0722.00080	GCF_023702575.1	Proteobacteria	Proteus	mirabilis	circular	24225	P
PRMI001.0722.00081.C001	PRMI001.0722.00081	GCF_023702595.1	Proteobacteria	Proteus	mirabilis	circular	4171811	C
PRMI001.0722.00081.P002	PRMI001.0722.00081	GCF_023702595.1	Proteobacteria	Proteus	mirabilis	circular	49422	P
PRMI001.0722.00081.P003	PRMI001.0722.00081	GCF_023702595.1	Proteobacteria	Proteus	mirabilis	circular	24225	P
PRMI001.0722.00082.C001	PRMI001.0722.00082	GCF_900635965.1	Proteobacteria	Proteus	mirabilis	circular	3875274	C
PRMU001.0722.00001.C001	PRMU001.0722.00001	GCF_018127985.1	Bacteroidetes	Prevotella	multiformis	circular	1635145	C
PRMU001.0722.00001.C002	PRMU001.0722.00001	GCF_018127985.1	Bacteroidetes	Prevotella	multiformis	circular	1390346	C
PRNI001.0722.00001.C001	PRNI001.0722.00001	GCF_018127825.1	Bacteroidetes	Prevotella	nigrescens	circular	2227666	C
PRNI001.0722.00001.C002	PRNI001.0722.00001	GCF_018127825.1	Bacteroidetes	Prevotella	nigrescens	circular	654262	C
PRNI001.0722.00001.P003	PRNI001.0722.00001	GCF_018127825.1	Bacteroidetes	Prevotella	nigrescens	circular	5179	P
PRNI001.0722.00002.C001	PRNI001.0722.00002	GCF_018127845.1	Bacteroidetes	Prevotella	nigrescens	circular	2204083	C
PRNI001.0722.00002.C002	PRNI001.0722.00002	GCF_018127845.1	Bacteroidetes	Prevotella	nigrescens	circular	724124	C
PRNI001.0722.00003.C001	PRNI001.0722.00003	GCF_019930605.1	Bacteroidetes	Prevotella	nigrescens	circular	2105279	C
PRNI001.0722.00003.P002	PRNI001.0722.00003	GCF_019930605.1	Bacteroidetes	Prevotella	nigrescens	circular	567798	P
PROR001.0722.00001.C001	PROR001.0722.00001	GCF_900637655.1	Bacteroidetes	Prevotella	oris	circular	3168212	C
PRPE001.0722.00001.C001	PRPE001.0722.00001	GCF_016028675.1	Proteobacteria	Proteus	penneri	circular	3850796	C
PRPE001.0722.00002.C001	PRPE001.0722.00002	GCF_022369495.1	Proteobacteria	Proteus	penneri	circular	3979020	C
PRPE001.0722.00002.P002	PRPE001.0722.00002	GCF_022369495.1	Proteobacteria	Proteus	penneri	circular	44070	P
PRRE001.0722.00001.C001	PRRE001.0722.00001	GCF_001874625.1	Proteobacteria	Providencia	rettgeri	circular	4780676	C
PRRE001.0722.00001.P002	PRRE001.0722.00001	GCF_001874625.1	Proteobacteria	Providencia	rettgeri	circular	108417	P
PRRE001.0722.00002.C001	PRRE001.0722.00002	GCF_002984195.1	Proteobacteria	Providencia	rettgeri	circular	4518601	C
PRRE001.0722.00003.C001	PRRE001.0722.00003	GCF_003204135.1	Proteobacteria	Providencia	rettgeri	circular	4309166	C
PRRE001.0722.00003.P002	PRRE001.0722.00003	GCF_003204135.1	Proteobacteria	Providencia	rettgeri	circular	144970	P
PRRE001.0722.00004.C001	PRRE001.0722.00004	GCF_005155965.1	Proteobacteria	Providencia	rettgeri	circular	4649193	C
PRRE001.0722.00005.C001	PRRE001.0722.00005	GCF_010318885.1	Proteobacteria	Providencia	rettgeri	circular	4651003	C
PRRE001.0722.00006.C001	PRRE001.0722.00006	GCF_010319105.1	Proteobacteria	Providencia	rettgeri	circular	4342905	C
PRRE001.0722.00007.C001	PRRE001.0722.00007	GCF_010319405.1	Proteobacteria	Providencia	rettgeri	circular	4351300	C
PRRE001.0722.00008.C001	PRRE001.0722.00008	GCF_010320145.1	Proteobacteria	Providencia	rettgeri	circular	4696377	C
PRRE001.0722.00008.P002	PRRE001.0722.00008	GCF_010320145.1	Proteobacteria	Providencia	rettgeri	circular	84930	P
PRRE001.0722.00009.C001	PRRE001.0722.00009	GCF_013255915.1	Proteobacteria	Providencia	rettgeri	circular	4605722	C
PRRE001.0722.00009.P002	PRRE001.0722.00009	GCF_013255915.1	Proteobacteria	Providencia	rettgeri	circular	135614	P
PRRE001.0722.00010.C001	PRRE001.0722.00010	GCF_013423885.1	Proteobacteria	Providencia	rettgeri	circular	4493347	C
PRRE001.0722.00010.P002	PRRE001.0722.00010	GCF_013423885.1	Proteobacteria	Providencia	rettgeri	circular	18834	P
PRRE001.0722.00011.C001	PRRE001.0722.00011	GCF_013694385.1	Proteobacteria	Providencia	rettgeri	circular	4601020	C
PRRE001.0722.00012.C001	PRRE001.0722.00012	GCF_013702025.1	Proteobacteria	Providencia	rettgeri	circular	4674814	C
PRRE001.0722.00013.C001	PRRE001.0722.00013	GCF_013702245.1	Proteobacteria	Providencia	rettgeri	circular	4337992	C
PRRE001.0722.00014.C001	PRRE001.0722.00014	GCF_013702265.1	Proteobacteria	Providencia	rettgeri	circular	4023756	C
PRRE001.0722.00015.C001	PRRE001.0722.00015	GCF_014394705.1	Proteobacteria	Providencia	rettgeri	circular	4605722	C
PRRE001.0722.00015.P002	PRRE001.0722.00015	GCF_014394705.1	Proteobacteria	Providencia	rettgeri	circular	135614	P
PRRE001.0722.00015.P003	PRRE001.0722.00015	GCF_014394705.1	Proteobacteria	Providencia	rettgeri	circular	35276	P
PRRE001.0722.00015.P004	PRRE001.0722.00015	GCF_014394705.1	Proteobacteria	Providencia	rettgeri	circular	2683	P
PRRE001.0722.00016.C001	PRRE001.0722.00016	GCF_015571575.1	Proteobacteria	Providencia	rettgeri	circular	4533357	C
PRRE001.0722.00016.P002	PRRE001.0722.00016	GCF_015571575.1	Proteobacteria	Providencia	rettgeri	circular	10367	P
PRRE001.0722.00016.P003	PRRE001.0722.00016	GCF_015571575.1	Proteobacteria	Providencia	rettgeri	circular	2739	P
PRRE001.0722.00017.C001	PRRE001.0722.00017	GCF_016406205.1	Proteobacteria	Providencia	rettgeri	circular	4501225	C
PRRE001.0722.00017.P002	PRRE001.0722.00017	GCF_016406205.1	Proteobacteria	Providencia	rettgeri	circular	32931	P
PRRE001.0722.00017.P003	PRRE001.0722.00017	GCF_016406205.1	Proteobacteria	Providencia	rettgeri	circular	8234	P
PRRE001.0722.00018.C001	PRRE001.0722.00018	GCF_018771265.1	Proteobacteria	Providencia	rettgeri	circular	4515465	C
PRRE001.0722.00019.C001	PRRE001.0722.00019	GCF_018861215.1	Proteobacteria	Providencia	rettgeri	circular	4367913	C
PRRE001.0722.00020.C001	PRRE001.0722.00020	GCF_018861235.1	Proteobacteria	Providencia	rettgeri	circular	4368530	C
PRRE001.0722.00021.C001	PRRE001.0722.00021	GCF_018861255.1	Proteobacteria	Providencia	rettgeri	circular	4368564	C
PRRE001.0722.00022.C001	PRRE001.0722.00022	GCF_019047885.1	Proteobacteria	Providencia	rettgeri	circular	4777252	C
PRRE001.0722.00023.C001	PRRE001.0722.00023	GCF_019048105.1	Proteobacteria	Providencia	rettgeri	circular	4492589	C
PRRE001.0722.00023.P002	PRRE001.0722.00023	GCF_019048105.1	Proteobacteria	Providencia	rettgeri	circular	108549	P
PRRE001.0722.00023.P003	PRRE001.0722.00023	GCF_019048105.1	Proteobacteria	Providencia	rettgeri	circular	40804	P
PRRE001.0722.00024.C001	PRRE001.0722.00024	GCF_019048545.1	Proteobacteria	Providencia	rettgeri	circular	4383816	C
PRRE001.0722.00025.C001	PRRE001.0722.00025	GCF_019890815.1	Proteobacteria	Providencia	rettgeri	circular	4355802	C
PRRE001.0722.00025.P002	PRRE001.0722.00025	GCF_019890815.1	Proteobacteria	Providencia	rettgeri	circular	243713	P
PRRE001.0722.00025.P003	PRRE001.0722.00025	GCF_019890815.1	Proteobacteria	Providencia	rettgeri	circular	56282	P
PRRE001.0722.00025.P004	PRRE001.0722.00025	GCF_019890815.1	Proteobacteria	Providencia	rettgeri	circular	51921	P
PRRE001.0722.00026.C001	PRRE001.0722.00026	GCF_020683065.1	Proteobacteria	Providencia	rettgeri	circular	4381808	C
PRRE001.0722.00027.C001	PRRE001.0722.00027	GCF_020808945.1	Proteobacteria	Providencia	rettgeri	circular	4378712	C
PRRE001.0722.00027.P002	PRRE001.0722.00027	GCF_020808945.1	Proteobacteria	Providencia	rettgeri	circular	171394	P
PRRE001.0722.00028.C001	PRRE001.0722.00028	GCF_020985345.1	Proteobacteria	Providencia	rettgeri	circular	4447672	C
PRRE001.0722.00029.C001	PRRE001.0722.00029	GCF_023184555.1	Proteobacteria	Providencia	rettgeri	circular	4266731	C
PRRE001.0722.00030.C001	PRRE001.0722.00030	GCF_023205015.1	Proteobacteria	Providencia	rettgeri	circular	4494258	C
PRRE001.0722.00030.P002	PRRE001.0722.00030	GCF_023205015.1	Proteobacteria	Providencia	rettgeri	circular	129768	P
PRRE001.0722.00031.C001	PRRE001.0722.00031	GCF_023650895.1	Proteobacteria	Providencia	rettgeri	circular	4647522	C
PRRE001.0722.00031.P002	PRRE001.0722.00031	GCF_023650895.1	Proteobacteria	Providencia	rettgeri	circular	273271	P
PRRE001.0722.00031.P003	PRRE001.0722.00031	GCF_023650895.1	Proteobacteria	Providencia	rettgeri	circular	146248	P
PRRU001.0722.00001.C001	PRRU001.0722.00001	GCF_900635875.1	Proteobacteria	Providencia	rustigianii	circular	3913850	C
PRRU001.0722.00002.C001	PRRU001.0722.00002	GCF_900637755.1	Proteobacteria	Providencia	rustigianii	circular	3864394	C
PRRU002.0722.00001.C001	PRRU002.0722.00001	GCF_000025925.1	Bacteroidetes	Prevotella	ruminicola	circular	3619559	C
PRSA001.0722.00001.C001	PRSA001.0722.00001	GCF_900095135.1	Bacteroidetes	Proteiniphilum	saccharofermentans	circular	4414963	C
PRSC001.0722.00001.C001	PRSC001.0722.00001	GCF_018127785.1	Bacteroidetes	Prevotella	scopos	circular	1860406	C
PRSC001.0722.00001.C002	PRSC001.0722.00001	GCF_018127785.1	Bacteroidetes	Prevotella	scopos	circular	1436604	C
PRSC001.0722.00001.P003	PRSC001.0722.00001	GCF_018127785.1	Bacteroidetes	Prevotella	scopos	circular	7335	P
PRSP001.0722.00001.C001	PRSP001.0722.00001	GCF_000757845.1	Cyanobacteria	Prochlorococcus	sp.	circular	1780061	C
PRSP002.0722.00001.C001	PRSP002.0722.00001	GCF_000757865.1	Cyanobacteria	Prochlorococcus	sp.	circular	1929203	C
PRSP003.0722.00001.C001	PRSP003.0722.00001	GCF_001687065.1	Chlorobi	Prosthecochloris	sp.	circular	2399849	C
PRSP004.0722.00001.C001	PRSP004.0722.00001	GCF_002113825.1	Chlorobi	Prosthecochloris	sp.	circular	2414726	C
PRSP005.0722.00001.C001	PRSP005.0722.00001	GCF_015475555.1	Proteobacteria	Proteus	sp.	circular	4141308	C
PRSP006.0722.00001.C001	PRSP006.0722.00001	GCF_011045615.1	Proteobacteria	Providencia	sp.	circular	4596310	C
PRSP007.0722.00001.C001	PRSP007.0722.00001	GCF_011045635.1	Proteobacteria	Providencia	sp.	circular	4623927	C
PRSP008.0722.00001.C001	PRSP008.0722.00001	GCF_011045655.1	Proteobacteria	Providencia	sp.	circular	4649235	C
PRSP009.0722.00001.C001	PRSP009.0722.00001	GCF_008935075.1	Firmicutes	Pradoshia	sp.	circular	3934149	C
PRSP010.0722.00001.C001	PRSP010.0722.00001	GCF_019551475.1	Bacteroidetes	Prevotella	sp.	circular	2730135	C
PRSP011.0722.00001.C001	PRSP011.0722.00001	GCF_011046025.1	Proteobacteria	Proteus	sp.	circular	4293243	C
PRSP011.0722.00001.P002	PRSP011.0722.00001	GCF_011046025.1	Proteobacteria	Proteus	sp.	circular	103912	P
PRSP011.0722.00001.P003	PRSP011.0722.00001	GCF_011046025.1	Proteobacteria	Proteus	sp.	circular	8401	P
PRSP011.0722.00001.P004	PRSP011.0722.00001	GCF_011046025.1	Proteobacteria	Proteus	sp.	circular	2683	P
PRSP012.0722.00001.C001	PRSP012.0722.00001	GCF_014483895.1	Actinobacteria	Protaetiibacter	sp.	circular	2958807	C
PRSP013.0722.00001.C001	PRSP013.0722.00001	GCF_015832305.1	Proteobacteria	Providencia	sp.	circular	4547792	C
PRSP014.0722.00001.C001	PRSP014.0722.00001	GCF_002240205.1	Chlorobi	Prosthecochloris	sp.	circular	2468479	C
PRSP015.0722.00001.C001	PRSP015.0722.00001	GCF_019343475.1	Proteobacteria	Providencia	sp.	circular	4748309	C
PRSP015.0722.00001.P002	PRSP015.0722.00001	GCF_019343475.1	Proteobacteria	Providencia	sp.	circular	124159	P
PRSP016.0722.00001.C001	PRSP016.0722.00001	GCF_022267555.1	Bacteroidetes	Proteiniphilum	sp.	circular	3906720	C
PRSP017.0722.00001.C001	PRSP017.0722.00001	GCF_020640995.1	Proteobacteria	Proteus	sp.	circular	4433346	C
PRSP017.0722.00001.P002	PRSP017.0722.00001	GCF_020640995.1	Proteobacteria	Proteus	sp.	circular	262556	P
PRSP017.0722.00001.P003	PRSP017.0722.00001	GCF_020640995.1	Proteobacteria	Proteus	sp.	circular	5500	P
PRSP017.0722.00001.P004	PRSP017.0722.00001	GCF_020640995.1	Proteobacteria	Proteus	sp.	circular	2683	P
PRSP018.0722.00001.C001	PRSP018.0722.00001	GCF_020790095.1	Firmicutes	Priestia	sp.	circular	5067299	C
PRSP018.0722.00001.P002	PRSP018.0722.00001	GCF_020790095.1	Firmicutes	Priestia	sp.	circular	147924	P
PRSP018.0722.00001.P003	PRSP018.0722.00001	GCF_020790095.1	Firmicutes	Priestia	sp.	circular	75940	P
PRSP018.0722.00001.P004	PRSP018.0722.00001	GCF_020790095.1	Firmicutes	Priestia	sp.	circular	11604	P
PRSP018.0722.00001.P005	PRSP018.0722.00001	GCF_020790095.1	Firmicutes	Priestia	sp.	circular	11333	P
PRSP019.0722.00001.C001	PRSP019.0722.00001	GCF_022024115.1	Bacteroidetes	Prevotella	sp.	circular	3567699	C
PRSP020.0722.00001.C001	PRSP020.0722.00001	GCF_022024135.1	Bacteroidetes	Prevotella	sp.	circular	3567653	C
PRSP021.0722.00001.C001	PRSP021.0722.00001	GCF_022024035.1	Bacteroidetes	Prevotella	sp.	circular	3454626	C
PRSP022.0722.00001.C001	PRSP022.0722.00001	GCF_022024075.1	Bacteroidetes	Prevotella	sp.	circular	3663999	C
PRSP023.0722.00001.C001	PRSP023.0722.00001	GCF_022024175.1	Bacteroidetes	Prevotella	sp.	circular	3551722	C
PRSP024.0722.00001.C001	PRSP024.0722.00001	GCF_022024095.1	Bacteroidetes	Prevotella	sp.	circular	3470215	C
PRSP025.0722.00001.C001	PRSP025.0722.00001	GCF_022024055.1	Bacteroidetes	Prevotella	sp.	circular	3556614	C
PRSP025.0722.00001.P002	PRSP025.0722.00001	GCF_022024055.1	Bacteroidetes	Prevotella	sp.	circular	205045	P
PRSP026.0722.00001.C001	PRSP026.0722.00001	GCF_022024015.1	Bacteroidetes	Prevotella	sp.	circular	3733400	C
PRSP027.0722.00001.C001	PRSP027.0722.00001	GCF_023204875.1	Bacteroidetes	Prevotella	sp.	circular	3335334	C
PRSP028.0722.00001.C002	PRSP028.0722.00001	GCF_000163055.2	Bacteroidetes	Prevotella	sp.	circular	709850	C
PRSP028.0722.00001.P001	PRSP028.0722.00001	GCF_000163055.2	Bacteroidetes	Prevotella	sp.	circular	1770419	P
PRSP029.0722.00001.C001	PRSP029.0722.00001	GCF_018127805.1	Bacteroidetes	Prevotella	sp.	circular	2560308	C
PRST001.0722.00001.C001	PRST001.0722.00001	GCF_000754345.1	Proteobacteria	Providencia	stuartii	circular	4285951	C
PRST001.0722.00001.P002	PRST001.0722.00001	GCF_000754345.1	Proteobacteria	Providencia	stuartii	circular	48866	P
PRST001.0722.00002.C001	PRST001.0722.00002	GCF_001558855.2	Proteobacteria	Providencia	stuartii	circular	4305109	C
PRST001.0722.00003.C001	PRST001.0722.00003	GCF_001888205.1	Proteobacteria	Providencia	stuartii	circular	4373909	C
PRST001.0722.00003.P002	PRST001.0722.00003	GCF_001888205.1	Proteobacteria	Providencia	stuartii	circular	195378	P
PRST001.0722.00003.P003	PRST001.0722.00003	GCF_001888205.1	Proteobacteria	Providencia	stuartii	circular	38206	P
PRST001.0722.00004.C001	PRST001.0722.00004	GCF_002947315.1	Proteobacteria	Providencia	stuartii	circular	4368167	C
PRST001.0722.00005.C001	PRST001.0722.00005	GCF_002983665.1	Proteobacteria	Providencia	stuartii	circular	4394489	C
PRST001.0722.00006.C001	PRST001.0722.00006	GCF_008693805.1	Proteobacteria	Providencia	stuartii	circular	4343403	C
PRST001.0722.00006.P002	PRST001.0722.00006	GCF_008693805.1	Proteobacteria	Providencia	stuartii	circular	186363	P
PRST001.0722.00007.C001	PRST001.0722.00007	GCF_010320365.1	Proteobacteria	Providencia	stuartii	circular	4418649	C
PRST001.0722.00007.P002	PRST001.0722.00007	GCF_010320365.1	Proteobacteria	Providencia	stuartii	circular	152754	P
PRST001.0722.00008.C001	PRST001.0722.00008	GCF_010669105.1	Proteobacteria	Providencia	stuartii	circular	4525926	C
PRST001.0722.00008.P002	PRST001.0722.00008	GCF_010669105.1	Proteobacteria	Providencia	stuartii	circular	2683	P
PRST001.0722.00009.C001	PRST001.0722.00009	GCF_016128115.1	Proteobacteria	Providencia	stuartii	circular	4286334	C
PRST001.0722.00009.P002	PRST001.0722.00009	GCF_016128115.1	Proteobacteria	Providencia	stuartii	circular	48874	P
PRST001.0722.00010.C001	PRST001.0722.00010	GCF_023520575.1	Proteobacteria	Providencia	stuartii	circular	4375942	C
PRST001.0722.00010.P002	PRST001.0722.00010	GCF_023520575.1	Proteobacteria	Providencia	stuartii	circular	166313	P
PRST001.0722.00010.P003	PRST001.0722.00010	GCF_023520575.1	Proteobacteria	Providencia	stuartii	circular	114876	P
PRST001.0722.00011.C001	PRST001.0722.00011	GCF_023547145.1	Proteobacteria	Providencia	stuartii	circular	4504925	C
PRST001.0722.00011.P002	PRST001.0722.00011	GCF_023547145.1	Proteobacteria	Providencia	stuartii	circular	278489	P
PRST001.0722.00011.P003	PRST001.0722.00011	GCF_023547145.1	Proteobacteria	Providencia	stuartii	circular	51458	P
PRST001.0722.00011.P004	PRST001.0722.00011	GCF_023547145.1	Proteobacteria	Providencia	stuartii	circular	2683	P
PRTE001.0722.00001.C001	PRTE001.0722.00001	GCF_009740265.1	Proteobacteria	Proteus	terrae	circular	4237246	C
PRTE001.0722.00001.P002	PRTE001.0722.00001	GCF_009740265.1	Proteobacteria	Proteus	terrae	circular	59167	P
PRTE001.0722.00001.P003	PRTE001.0722.00001	GCF_009740265.1	Proteobacteria	Proteus	terrae	circular	7081	P
PRTE001.0722.00001.P004	PRTE001.0722.00001	GCF_009740265.1	Proteobacteria	Proteus	terrae	circular	2683	P
PRTE001.0722.00002.C001	PRTE001.0722.00002	GCF_009856995.1	Proteobacteria	Proteus	terrae	circular	4006850	C
PRTE001.0722.00002.P002	PRTE001.0722.00002	GCF_009856995.1	Proteobacteria	Proteus	terrae	circular	152824	P
PRTE001.0722.00002.P003	PRTE001.0722.00002	GCF_009856995.1	Proteobacteria	Proteus	terrae	circular	51664	P
PRTE001.0722.00003.C001	PRTE001.0722.00003	GCF_011045795.1	Proteobacteria	Proteus	terrae	circular	4242565	C
PRTE001.0722.00003.P002	PRTE001.0722.00003	GCF_011045795.1	Proteobacteria	Proteus	terrae	circular	59168	P
PRTE001.0722.00003.P003	PRTE001.0722.00003	GCF_011045795.1	Proteobacteria	Proteus	terrae	circular	7081	P
PRTE001.0722.00003.P004	PRTE001.0722.00003	GCF_011045795.1	Proteobacteria	Proteus	terrae	circular	2683	P
PRTE001.0722.00004.C001	PRTE001.0722.00004	GCF_011045835.1	Proteobacteria	Proteus	terrae	circular	3944857	C
PRTE001.0722.00004.P002	PRTE001.0722.00004	GCF_011045835.1	Proteobacteria	Proteus	terrae	circular	171208	P
PRTE001.0722.00004.P003	PRTE001.0722.00004	GCF_011045835.1	Proteobacteria	Proteus	terrae	circular	2683	P
PRTE001.0722.00005.C001	PRTE001.0722.00005	GCF_013122195.1	Proteobacteria	Proteus	terrae	circular	4006606	C
PRTE001.0722.00005.P002	PRTE001.0722.00005	GCF_013122195.1	Proteobacteria	Proteus	terrae	circular	177911	P
PRTE001.0722.00005.P003	PRTE001.0722.00005	GCF_013122195.1	Proteobacteria	Proteus	terrae	circular	51686	P
PRTE001.0722.00006.C001	PRTE001.0722.00006	GCF_013171285.1	Proteobacteria	Proteus	terrae	circular	3965977	C
PRTE001.0722.00007.C001	PRTE001.0722.00007	GCF_013171305.1	Proteobacteria	Proteus	terrae	circular	3929176	C
PRTE001.0722.00007.P002	PRTE001.0722.00007	GCF_013171305.1	Proteobacteria	Proteus	terrae	circular	139490	P
PRTE001.0722.00008.C001	PRTE001.0722.00008	GCF_018138925.1	Proteobacteria	Proteus	terrae	circular	3961895	C
PRTE001.0722.00009.C001	PRTE001.0722.00009	GCF_018223585.1	Proteobacteria	Proteus	terrae	circular	3953008	C
PRTE001.0722.00010.C001	PRTE001.0722.00010	GCF_018286575.1	Proteobacteria	Proteus	terrae	circular	4175866	C
PRTE001.0722.00011.C001	PRTE001.0722.00011	GCF_020024955.1	Proteobacteria	Proteus	terrae	circular	3959345	C
PRTE001.0722.00011.P002	PRTE001.0722.00011	GCF_020024955.1	Proteobacteria	Proteus	terrae	circular	192359	P
PRTE001.0722.00011.P003	PRTE001.0722.00011	GCF_020024955.1	Proteobacteria	Proteus	terrae	circular	5202	P
PRTE001.0722.00011.P004	PRTE001.0722.00011	GCF_020024955.1	Proteobacteria	Proteus	terrae	circular	3220	P
PRTE001.0722.00012.C001	PRTE001.0722.00012	GCF_020535465.1	Proteobacteria	Proteus	terrae	circular	3952084	C
PRVE001.0722.00001.C001	PRVE001.0722.00001	GCF_018127765.1	Bacteroidetes	Prevotella	veroralis	circular	1988281	C
PRVE001.0722.00001.C002	PRVE001.0722.00001	GCF_018127765.1	Bacteroidetes	Prevotella	veroralis	circular	998136	C
PRVE001.0722.00001.P003	PRVE001.0722.00001	GCF_018127765.1	Bacteroidetes	Prevotella	veroralis	circular	4130	P
PRVE002.0722.00001.C001	PRVE002.0722.00001	GCF_010748935.1	Proteobacteria	Providencia	vermicola	circular	4280811	C
PRVE002.0722.00001.P002	PRVE002.0722.00001	GCF_010748935.1	Proteobacteria	Providencia	vermicola	circular	151684	P
PRVE002.0722.00002.C001	PRVE002.0722.00002	GCF_023704235.1	Proteobacteria	Providencia	vermicola	circular	4324465	C
PRVU001.0722.00001.C001	PRVU001.0722.00001	GCF_002591155.1	Proteobacteria	Proteus	vulgaris	circular	3961988	C
PRVU001.0722.00002.C001	PRVU001.0722.00002	GCF_003812525.1	Proteobacteria	Proteus	vulgaris	circular	4158443	C
PRVU001.0722.00003.C001	PRVU001.0722.00003	GCF_009931275.1	Proteobacteria	Proteus	vulgaris	circular	4110095	C
PRVU001.0722.00003.P002	PRVU001.0722.00003	GCF_009931275.1	Proteobacteria	Proteus	vulgaris	circular	284528	P
PRVU001.0722.00004.C001	PRVU001.0722.00004	GCF_011045815.1	Proteobacteria	Proteus	vulgaris	circular	4310124	C
PRVU001.0722.00004.P002	PRVU001.0722.00004	GCF_011045815.1	Proteobacteria	Proteus	vulgaris	circular	171206	P
PRVU001.0722.00004.P003	PRVU001.0722.00004	GCF_011045815.1	Proteobacteria	Proteus	vulgaris	circular	121294	P
PRVU001.0722.00004.P004	PRVU001.0722.00004	GCF_011045815.1	Proteobacteria	Proteus	vulgaris	circular	6678	P
PRVU001.0722.00004.P005	PRVU001.0722.00004	GCF_011045815.1	Proteobacteria	Proteus	vulgaris	circular	2683	P
PRVU001.0722.00005.C001	PRVU001.0722.00005	GCF_013283955.1	Proteobacteria	Proteus	vulgaris	circular	4083478	C
PRVU001.0722.00006.C001	PRVU001.0722.00006	GCF_014250535.1	Proteobacteria	Proteus	vulgaris	circular	3935122	C
PRVU001.0722.00007.C001	PRVU001.0722.00007	GCF_015841135.1	Proteobacteria	Proteus	vulgaris	circular	4044245	C
PRVU001.0722.00007.P002	PRVU001.0722.00007	GCF_015841135.1	Proteobacteria	Proteus	vulgaris	circular	85309	P
PRVU001.0722.00007.P003	PRVU001.0722.00007	GCF_015841135.1	Proteobacteria	Proteus	vulgaris	circular	7058	P
PRVU001.0722.00007.P004	PRVU001.0722.00007	GCF_015841135.1	Proteobacteria	Proteus	vulgaris	circular	4044	P
PRVU001.0722.00008.C001	PRVU001.0722.00008	GCF_016647575.1	Proteobacteria	Proteus	vulgaris	circular	4141308	C
PRVU001.0722.00009.C001	PRVU001.0722.00009	GCF_020097355.1	Proteobacteria	Proteus	vulgaris	circular	3963635	C
PRVU001.0722.00010.C001	PRVU001.0722.00010	GCF_023100685.1	Proteobacteria	Proteus	vulgaris	circular	4387544	C
PSAC001.0722.00001.C001	PSAC001.0722.00001	GCF_013177675.1	Proteobacteria	Pseudoarcobacter	acticola	circular	3019071	C
PSAE001.0722.00001.C001	PSAE001.0722.00001	GCF_017948405.1	Proteobacteria	Psychrosphaera	aestuarii	circular	3049778	C
PSAE002.0722.00001.C001	PSAE002.0722.00001	GCF_011040495.1	Proteobacteria	Pseudohalocynthiibacter	aestuariivivens	circular	3833345	C
PSAE002.0722.00001.P002	PSAE002.0722.00001	GCF_011040495.1	Proteobacteria	Pseudohalocynthiibacter	aestuariivivens	circular	168707	P
PSAE002.0722.00001.P003	PSAE002.0722.00001	GCF_011040495.1	Proteobacteria	Pseudohalocynthiibacter	aestuariivivens	circular	140737	P
PSAE002.0722.00001.P004	PSAE002.0722.00001	GCF_011040495.1	Proteobacteria	Pseudohalocynthiibacter	aestuariivivens	circular	136456	P
PSAE002.0722.00001.P005	PSAE002.0722.00001	GCF_011040495.1	Proteobacteria	Pseudohalocynthiibacter	aestuariivivens	circular	126025	P
PSAE002.0722.00001.P006	PSAE002.0722.00001	GCF_011040495.1	Proteobacteria	Pseudohalocynthiibacter	aestuariivivens	linear	90429	P
PSAE002.0722.00001.P007	PSAE002.0722.00001	GCF_011040495.1	Proteobacteria	Pseudohalocynthiibacter	aestuariivivens	circular	62083	P
PSAE003.0722.00001.C001	PSAE003.0722.00001	GCF_000176915.2	Proteobacteria	Pseudodesulfovibrio	aespoeensis	circular	3629109	C
PSAE004.0722.00001.C001	PSAE004.0722.00001	GCF_900069025.1	Proteobacteria	Pseudomonas	aeruginosa	circular	6212531	C
PSAE004.0722.00002.C001	PSAE004.0722.00002	GCF_000816985.1	Proteobacteria	Pseudomonas	aeruginosa	circular	6603099	C
PSAE004.0722.00003.C001	PSAE004.0722.00003	GCF_000829255.1	Proteobacteria	Pseudomonas	aeruginosa	circular	6850954	C
PSAE004.0722.00004.C001	PSAE004.0722.00004	GCF_000829275.1	Proteobacteria	Pseudomonas	aeruginosa	circular	6814936	C
PSAE004.0722.00006.C001	PSAE004.0722.00006	GCF_000981825.1	Proteobacteria	Pseudomonas	aeruginosa	circular	7497593	C
PSAE004.0722.00008.C001	PSAE004.0722.00008	GCF_001293085.1	Proteobacteria	Pseudomonas	aeruginosa	circular	6500439	C
PSAE004.0722.00011.C001	PSAE004.0722.00011	GCF_001482325.1	Proteobacteria	Pseudomonas	aeruginosa	circular	6431911	C
PSAE004.0722.00013.C001	PSAE004.0722.00013	GCF_001515915.2	Proteobacteria	Pseudomonas	aeruginosa	circular	6795741	C
PSAE004.0722.00015.C001	PSAE004.0722.00015	GCF_001516105.1	Proteobacteria	Pseudomonas	aeruginosa	circular	6456866	C
PSAE004.0722.00017.C001	PSAE004.0722.00017	GCF_001516185.2	Proteobacteria	Pseudomonas	aeruginosa	circular	6791731	C
PSAE004.0722.00019.C001	PSAE004.0722.00019	GCF_001516225.2	Proteobacteria	Pseudomonas	aeruginosa	circular	6896700	C
PSAE004.0722.00020.C001	PSAE004.0722.00020	GCF_001516245.2	Proteobacteria	Pseudomonas	aeruginosa	circular	6517340	C
PSAE004.0722.00022.C001	PSAE004.0722.00022	GCF_001516305.2	Proteobacteria	Pseudomonas	aeruginosa	circular	6334378	C
PSAE004.0722.00024.C001	PSAE004.0722.00024	GCF_001516345.1	Proteobacteria	Pseudomonas	aeruginosa	circular	6836415	C
PSAE004.0722.00026.C001	PSAE004.0722.00026	GCF_001516385.1	Proteobacteria	Pseudomonas	aeruginosa	circular	6897231	C
PSAE004.0722.00028.C001	PSAE004.0722.00028	GCF_001542795.2	Proteobacteria	Pseudomonas	aeruginosa	circular	6348761	C
PSAE004.0722.00030.C001	PSAE004.0722.00030	GCF_001547955.1	Proteobacteria	Pseudomonas	aeruginosa	circular	7090694	C
PSAE004.0722.00032.C001	PSAE004.0722.00032	GCF_001548335.1	Proteobacteria	Pseudomonas	aeruginosa	circular	6897018	C
PSAE004.0722.00034.C001	PSAE004.0722.00034	GCF_001606045.1	Proteobacteria	Pseudomonas	aeruginosa	circular	6370730	C
PSAE004.0722.00036.C001	PSAE004.0722.00036	GCF_001632245.1	Proteobacteria	Pseudomonas	aeruginosa	circular	7021552	C
PSAE004.0722.00038.C001	PSAE004.0722.00038	GCF_001687285.1	Proteobacteria	Pseudomonas	aeruginosa	circular	6833187	C
PSAE004.0722.00040.C001	PSAE004.0722.00040	GCF_001721765.1	Proteobacteria	Pseudomonas	aeruginosa	circular	6642996	C
PSAE004.0722.00042.C001	PSAE004.0722.00042	GCF_001721805.1	Proteobacteria	Pseudomonas	aeruginosa	circular	6681975	C
PSAE004.0722.00044.C001	PSAE004.0722.00044	GCF_001721845.1	Proteobacteria	Pseudomonas	aeruginosa	circular	6683204	C
PSAE004.0722.00046.C001	PSAE004.0722.00046	GCF_001722025.1	Proteobacteria	Pseudomonas	aeruginosa	circular	6681992	C
PSAE004.0722.00048.C001	PSAE004.0722.00048	GCF_001729505.1	Proteobacteria	Pseudomonas	aeruginosa	circular	6276434	C
PSAE004.0722.00051.C001	PSAE004.0722.00051	GCF_001792855.1	Proteobacteria	Pseudomonas	aeruginosa	circular	6928736	C
PSAE004.0722.00053.C001	PSAE004.0722.00053	GCF_001870265.1	Proteobacteria	Pseudomonas	aeruginosa	circular	7018690	C
PSAE004.0722.00053.P002	PSAE004.0722.00053	GCF_001870265.1	Proteobacteria	Pseudomonas	aeruginosa	circular	49021	P
PSAE004.0722.00055.C001	PSAE004.0722.00055	GCF_001879525.1	Proteobacteria	Pseudomonas	aeruginosa	circular	6504659	C
PSAE004.0722.00057.C001	PSAE004.0722.00057	GCF_001900225.1	Proteobacteria	Pseudomonas	aeruginosa	circular	6213029	C
PSAE004.0722.00059.C001	PSAE004.0722.00059	GCF_002075065.1	Proteobacteria	Pseudomonas	aeruginosa	circular	6445239	C
PSAE004.0722.00060.C001	PSAE004.0722.00060	GCF_002085605.1	Proteobacteria	Pseudomonas	aeruginosa	circular	7380063	C
PSAE004.0722.00062.C001	PSAE004.0722.00062	GCF_002104595.1	Proteobacteria	Pseudomonas	aeruginosa	circular	6985102	C
PSAE004.0722.00064.C001	PSAE004.0722.00064	GCF_002192475.1	Proteobacteria	Pseudomonas	aeruginosa	circular	7008516	C
PSAE004.0722.00066.C001	PSAE004.0722.00066	GCF_002205335.1	Proteobacteria	Pseudomonas	aeruginosa	circular	6566724	C
PSAE004.0722.00068.C001	PSAE004.0722.00068	GCF_002205375.1	Proteobacteria	Pseudomonas	aeruginosa	circular	7050510	C
PSAE004.0722.00071.C001	PSAE004.0722.00071	GCF_002223805.1	Proteobacteria	Pseudomonas	aeruginosa	circular	6661962	C
PSAE004.0722.00073.C001	PSAE004.0722.00073	GCF_002237425.1	Proteobacteria	Pseudomonas	aeruginosa	circular	6943220	C
PSAE004.0722.00075.C001	PSAE004.0722.00075	GCF_002411865.3	Proteobacteria	Pseudomonas	aeruginosa	circular	6925889	C
PSAE004.0722.00077.C001	PSAE004.0722.00077	GCF_002753655.1	Proteobacteria	Pseudomonas	aeruginosa	circular	6621378	C
PSAE004.0722.00079.C001	PSAE004.0722.00079	GCF_002812845.1	Proteobacteria	Pseudomonas	aeruginosa	circular	6638559	C
PSAE004.0722.00080.C001	PSAE004.0722.00080	GCF_002812865.1	Proteobacteria	Pseudomonas	aeruginosa	circular	6437515	C
PSAE004.0722.00080.P002	PSAE004.0722.00080	GCF_002812865.1	Proteobacteria	Pseudomonas	aeruginosa	circular	59923	P
PSAE004.0722.00082.C001	PSAE004.0722.00082	GCF_002812905.2	Proteobacteria	Pseudomonas	aeruginosa	circular	6752906	C
PSAE004.0722.00084.C001	PSAE004.0722.00084	GCF_002946935.1	Proteobacteria	Pseudomonas	aeruginosa	circular	6645227	C
PSAE004.0722.00086.C001	PSAE004.0722.00086	GCF_002968585.1	Proteobacteria	Pseudomonas	aeruginosa	circular	6747010	C
PSAE004.0722.00088.C001	PSAE004.0722.00088	GCF_002968695.1	Proteobacteria	Pseudomonas	aeruginosa	circular	7012922	C
PSAE004.0722.00088.P002	PSAE004.0722.00088	GCF_002968695.1	Proteobacteria	Pseudomonas	aeruginosa	linear	71782	P
PSAE004.0722.00088.P003	PSAE004.0722.00088	GCF_002968695.1	Proteobacteria	Pseudomonas	aeruginosa	linear	1350	P
PSAE004.0722.00091.C001	PSAE004.0722.00091	GCF_002997005.1	Proteobacteria	Pseudomonas	aeruginosa	circular	6822666	C
PSAE004.0722.00093.C001	PSAE004.0722.00093	GCF_003028335.1	Proteobacteria	Pseudomonas	aeruginosa	circular	7050928	C
PSAE004.0722.00095.C001	PSAE004.0722.00095	GCF_003060845.1	Proteobacteria	Pseudomonas	aeruginosa	circular	6867314	C
PSAE004.0722.00097.C001	PSAE004.0722.00097	GCF_003073695.1	Proteobacteria	Pseudomonas	aeruginosa	circular	6584825	C
PSAE004.0722.00097.P002	PSAE004.0722.00097	GCF_003073695.1	Proteobacteria	Pseudomonas	aeruginosa	circular	438529	P
PSAE004.0722.00097.P003	PSAE004.0722.00097	GCF_003073695.1	Proteobacteria	Pseudomonas	aeruginosa	circular	165365	P
PSAE004.0722.00097.P004	PSAE004.0722.00097	GCF_003073695.1	Proteobacteria	Pseudomonas	aeruginosa	circular	57052	P
PSAE004.0722.00099.C001	PSAE004.0722.00099	GCF_003073795.1	Proteobacteria	Pseudomonas	aeruginosa	circular	7267567	C
PSAE004.0722.00101.C001	PSAE004.0722.00101	GCF_003193645.1	Proteobacteria	Pseudomonas	aeruginosa	circular	6475581	C
PSAE004.0722.00103.C001	PSAE004.0722.00103	GCF_003204335.1	Proteobacteria	Pseudomonas	aeruginosa	circular	6799785	C
PSAE004.0722.00105.C001	PSAE004.0722.00105	GCF_003288335.1	Proteobacteria	Pseudomonas	aeruginosa	circular	6303875	C
PSAE004.0722.00107.C001	PSAE004.0722.00107	GCF_003288435.1	Proteobacteria	Pseudomonas	aeruginosa	circular	6685102	C
PSAE004.0722.00109.C001	PSAE004.0722.00109	GCF_003332705.2	Proteobacteria	Pseudomonas	aeruginosa	circular	6810079	C
PSAE004.0722.00110.C001	PSAE004.0722.00110	GCF_003369735.1	Proteobacteria	Pseudomonas	aeruginosa	circular	6868832	C
PSAE004.0722.00110.P002	PSAE004.0722.00110	GCF_003369735.1	Proteobacteria	Pseudomonas	aeruginosa	circular	85842	P
PSAE004.0722.00112.C001	PSAE004.0722.00112	GCF_003369775.1	Proteobacteria	Pseudomonas	aeruginosa	circular	6831076	C
PSAE004.0722.00114.C001	PSAE004.0722.00114	GCF_003411785.2	Proteobacteria	Pseudomonas	aeruginosa	circular	6879622	C
PSAE004.0722.00114.P002	PSAE004.0722.00114	GCF_003411785.2	Proteobacteria	Pseudomonas	aeruginosa	circular	414954	P
PSAE004.0722.00116.C001	PSAE004.0722.00116	GCF_003429205.1	Proteobacteria	Pseudomonas	aeruginosa	circular	6503460	C
PSAE004.0722.00118.C001	PSAE004.0722.00118	GCF_003571505.1	Proteobacteria	Pseudomonas	aeruginosa	circular	6972899	C
PSAE004.0722.00121.C001	PSAE004.0722.00121	GCF_003641125.1	Proteobacteria	Pseudomonas	aeruginosa	circular	7030474	C
PSAE004.0722.00123.C001	PSAE004.0722.00123	GCF_003798105.1	Proteobacteria	Pseudomonas	aeruginosa	circular	7079598	C
PSAE004.0722.00125.C001	PSAE004.0722.00125	GCF_003798145.1	Proteobacteria	Pseudomonas	aeruginosa	circular	6729216	C
PSAE004.0722.00127.C001	PSAE004.0722.00127	GCF_003812885.1	Proteobacteria	Pseudomonas	aeruginosa	circular	6999770	C
PSAE004.0722.00129.C001	PSAE004.0722.00129	GCF_003813005.1	Proteobacteria	Pseudomonas	aeruginosa	circular	7029824	C
PSAE004.0722.00130.C001	PSAE004.0722.00130	GCF_003813025.1	Proteobacteria	Pseudomonas	aeruginosa	circular	7119105	C
PSAE004.0722.00130.P002	PSAE004.0722.00130	GCF_003813025.1	Proteobacteria	Pseudomonas	aeruginosa	circular	36032	P
PSAE004.0722.00132.C001	PSAE004.0722.00132	GCF_003950255.1	Proteobacteria	Pseudomonas	aeruginosa	circular	6937609	C
PSAE004.0722.00134.C001	PSAE004.0722.00134	GCF_003957825.1	Proteobacteria	Pseudomonas	aeruginosa	circular	6258491	C
PSAE004.0722.00136.C001	PSAE004.0722.00136	GCF_004010895.1	Proteobacteria	Pseudomonas	aeruginosa	circular	6824837	C
PSAE004.0722.00138.C001	PSAE004.0722.00138	GCF_004102665.1	Proteobacteria	Pseudomonas	aeruginosa	circular	6383803	C
PSAE004.0722.00141.C001	PSAE004.0722.00141	GCF_004355125.1	Proteobacteria	Pseudomonas	aeruginosa	circular	6373139	C
PSAE004.0722.00143.C001	PSAE004.0722.00143	GCF_005305005.1	Proteobacteria	Pseudomonas	aeruginosa	circular	6539894	C
PSAE004.0722.00143.P002	PSAE004.0722.00143	GCF_005305005.1	Proteobacteria	Pseudomonas	aeruginosa	circular	395774	P
PSAE004.0722.00145.C001	PSAE004.0722.00145	GCF_006364795.1	Proteobacteria	Pseudomonas	aeruginosa	circular	6792215	C
PSAE004.0722.00147.C001	PSAE004.0722.00147	GCF_006971785.1	Proteobacteria	Pseudomonas	aeruginosa	circular	6527298	C
PSAE004.0722.00147.P002	PSAE004.0722.00147	GCF_006971785.1	Proteobacteria	Pseudomonas	aeruginosa	circular	185168	P
PSAE004.0722.00149.C001	PSAE004.0722.00149	GCF_007559085.1	Proteobacteria	Pseudomonas	aeruginosa	circular	6616247	C
PSAE004.0722.00150.C001	PSAE004.0722.00150	GCF_007559105.1	Proteobacteria	Pseudomonas	aeruginosa	circular	6714255	C
PSAE004.0722.00152.C001	PSAE004.0722.00152	GCF_007833895.1	Proteobacteria	Pseudomonas	aeruginosa	circular	6756154	C
PSAE004.0722.00152.P002	PSAE004.0722.00152	GCF_007833895.1	Proteobacteria	Pseudomonas	aeruginosa	circular	40180	P
PSAE004.0722.00154.C001	PSAE004.0722.00154	GCF_008033745.1	Proteobacteria	Pseudomonas	aeruginosa	circular	6481697	C
PSAE004.0722.00156.C001	PSAE004.0722.00156	GCF_008195485.1	Proteobacteria	Pseudomonas	aeruginosa	circular	7012798	C
PSAE004.0722.00158.C001	PSAE004.0722.00158	GCF_008705235.1	Proteobacteria	Pseudomonas	aeruginosa	circular	6813135	C
PSAE004.0722.00161.C001	PSAE004.0722.00161	GCF_009662315.1	Proteobacteria	Pseudomonas	aeruginosa	circular	7190208	C
PSAE004.0722.00163.C001	PSAE004.0722.00163	GCF_009676765.1	Proteobacteria	Pseudomonas	aeruginosa	circular	7344079	C
PSAE004.0722.00165.C001	PSAE004.0722.00165	GCF_009676885.1	Proteobacteria	Pseudomonas	aeruginosa	circular	6737396	C
PSAE004.0722.00167.C001	PSAE004.0722.00167	GCF_009720425.1	Proteobacteria	Pseudomonas	aeruginosa	circular	6573638	C
PSAE004.0722.00167.P002	PSAE004.0722.00167	GCF_009720425.1	Proteobacteria	Pseudomonas	aeruginosa	circular	439744	P
PSAE004.0722.00169.C001	PSAE004.0722.00169	GCF_009905195.1	Proteobacteria	Pseudomonas	aeruginosa	circular	6335031	C
PSAE004.0722.00170.C001	PSAE004.0722.00170	GCF_009911735.1	Proteobacteria	Pseudomonas	aeruginosa	circular	6397159	C
PSAE004.0722.00172.C001	PSAE004.0722.00172	GCF_011106815.1	Proteobacteria	Pseudomonas	aeruginosa	circular	6716578	C
PSAE004.0722.00172.P002	PSAE004.0722.00172	GCF_011106815.1	Proteobacteria	Pseudomonas	aeruginosa	circular	513322	P
PSAE004.0722.00174.C001	PSAE004.0722.00174	GCF_012276675.1	Proteobacteria	Pseudomonas	aeruginosa	circular	6375262	C
PSAE004.0722.00176.C001	PSAE004.0722.00176	GCF_012971705.1	Proteobacteria	Pseudomonas	aeruginosa	circular	6680465	C
PSAE004.0722.00176.P002	PSAE004.0722.00176	GCF_012971705.1	Proteobacteria	Pseudomonas	aeruginosa	circular	133551	P
PSAE004.0722.00178.C001	PSAE004.0722.00178	GCF_013201115.1	Proteobacteria	Pseudomonas	aeruginosa	circular	7564383	C
PSAE004.0722.00181.C001	PSAE004.0722.00181	GCF_013305645.2	Proteobacteria	Pseudomonas	aeruginosa	circular	6870662	C
PSAE004.0722.00183.C001	PSAE004.0722.00183	GCF_013305815.1	Proteobacteria	Pseudomonas	aeruginosa	circular	6266737	C
PSAE004.0722.00185.C001	PSAE004.0722.00185	GCF_013341295.1	Proteobacteria	Pseudomonas	aeruginosa	circular	6390212	C
PSAE004.0722.00187.C001	PSAE004.0722.00187	GCF_013343315.1	Proteobacteria	Pseudomonas	aeruginosa	circular	6546693	C
PSAE004.0722.00189.C001	PSAE004.0722.00189	GCF_013343355.1	Proteobacteria	Pseudomonas	aeruginosa	circular	6414921	C
PSAE004.0722.00190.C001	PSAE004.0722.00190	GCF_013343375.1	Proteobacteria	Pseudomonas	aeruginosa	circular	6506945	C
PSAE004.0722.00192.C001	PSAE004.0722.00192	GCF_013343415.1	Proteobacteria	Pseudomonas	aeruginosa	circular	6065263	C
PSAE004.0722.00194.C001	PSAE004.0722.00194	GCF_013343455.1	Proteobacteria	Pseudomonas	aeruginosa	circular	6298009	C
PSAE004.0722.00196.C001	PSAE004.0722.00196	GCF_013343495.1	Proteobacteria	Pseudomonas	aeruginosa	circular	6522476	C
PSAE004.0722.00198.C001	PSAE004.0722.00198	GCF_013343535.1	Proteobacteria	Pseudomonas	aeruginosa	circular	6394923	C
PSAE004.0722.00200.C001	PSAE004.0722.00200	GCF_013343575.1	Proteobacteria	Pseudomonas	aeruginosa	circular	6557595	C
PSAE004.0722.00202.C001	PSAE004.0722.00202	GCF_013376775.1	Proteobacteria	Pseudomonas	aeruginosa	circular	6770626	C
PSAE004.0722.00204.C001	PSAE004.0722.00204	GCF_013393685.1	Proteobacteria	Pseudomonas	aeruginosa	circular	7153217	C
PSAE004.0722.00206.C001	PSAE004.0722.00206	GCF_013394455.1	Proteobacteria	Pseudomonas	aeruginosa	circular	6579572	C
PSAE004.0722.00208.C001	PSAE004.0722.00208	GCF_013395035.1	Proteobacteria	Pseudomonas	aeruginosa	circular	6490014	C
PSAE004.0722.00211.C001	PSAE004.0722.00211	GCF_014155905.1	Proteobacteria	Pseudomonas	aeruginosa	circular	7092673	C
PSAE004.0722.00213.C001	PSAE004.0722.00213	GCF_014467035.1	Proteobacteria	Pseudomonas	aeruginosa	circular	6438945	C
PSAE004.0722.00215.C001	PSAE004.0722.00215	GCF_014792125.1	Proteobacteria	Pseudomonas	aeruginosa	circular	6893878	C
PSAE004.0722.00215.P002	PSAE004.0722.00215	GCF_014792125.1	Proteobacteria	Pseudomonas	aeruginosa	circular	29402	P
PSAE004.0722.00217.C001	PSAE004.0722.00217	GCF_014930935.1	Proteobacteria	Pseudomonas	aeruginosa	circular	6229397	C
PSAE004.0722.00219.C001	PSAE004.0722.00219	GCF_015697605.1	Proteobacteria	Pseudomonas	aeruginosa	circular	6325392	C
PSAE004.0722.00220.C001	PSAE004.0722.00220	GCF_015697645.1	Proteobacteria	Pseudomonas	aeruginosa	circular	6935851	C
PSAE004.0722.00222.C001	PSAE004.0722.00222	GCF_015832055.1	Proteobacteria	Pseudomonas	aeruginosa	circular	7013659	C
PSAE004.0722.00222.P002	PSAE004.0722.00222	GCF_015832055.1	Proteobacteria	Pseudomonas	aeruginosa	circular	49654	P
PSAE004.0722.00222.P003	PSAE004.0722.00222	GCF_015832055.1	Proteobacteria	Pseudomonas	aeruginosa	circular	48306	P
PSAE004.0722.00222.P004	PSAE004.0722.00222	GCF_015832055.1	Proteobacteria	Pseudomonas	aeruginosa	circular	3014	P
PSAE004.0722.00222.P005	PSAE004.0722.00222	GCF_015832055.1	Proteobacteria	Pseudomonas	aeruginosa	circular	2953	P
PSAE004.0722.00224.C001	PSAE004.0722.00224	GCF_016064595.1	Proteobacteria	Pseudomonas	aeruginosa	circular	7044064	C
PSAE004.0722.00226.C001	PSAE004.0722.00226	GCF_016105665.1	Proteobacteria	Pseudomonas	aeruginosa	circular	6478778	C
PSAE004.0722.00228.C001	PSAE004.0722.00228	GCF_016107485.1	Proteobacteria	Pseudomonas	aeruginosa	circular	6275467	C
PSAE004.0722.00231.C001	PSAE004.0722.00231	GCF_016584725.1	Proteobacteria	Pseudomonas	aeruginosa	circular	6534364	C
PSAE004.0722.00233.C001	PSAE004.0722.00233	GCF_016743115.1	Proteobacteria	Pseudomonas	aeruginosa	circular	6857397	C
PSAE004.0722.00235.C001	PSAE004.0722.00235	GCF_016745135.1	Proteobacteria	Pseudomonas	aeruginosa	circular	6904218	C
PSAE004.0722.00237.C001	PSAE004.0722.00237	GCF_016745175.1	Proteobacteria	Pseudomonas	aeruginosa	circular	7103853	C
PSAE004.0722.00239.C001	PSAE004.0722.00239	GCF_016811975.1	Proteobacteria	Pseudomonas	aeruginosa	circular	6950174	C
PSAE004.0722.00240.C001	PSAE004.0722.00240	GCF_016864415.1	Proteobacteria	Pseudomonas	aeruginosa	circular	7130555	C
PSAE004.0722.00242.C001	PSAE004.0722.00242	GCF_016925475.1	Proteobacteria	Pseudomonas	aeruginosa	circular	6847382	C
PSAE004.0722.00242.P002	PSAE004.0722.00242	GCF_016925475.1	Proteobacteria	Pseudomonas	aeruginosa	circular	1417	P
PSAE004.0722.00242.P003	PSAE004.0722.00242	GCF_016925475.1	Proteobacteria	Pseudomonas	aeruginosa	circular	1399	P
PSAE004.0722.00244.C001	PSAE004.0722.00244	GCF_017378475.1	Proteobacteria	Pseudomonas	aeruginosa	circular	6638980	C
PSAE004.0722.00246.C001	PSAE004.0722.00246	GCF_018138045.1	Proteobacteria	Pseudomonas	aeruginosa	circular	7137026	C
PSAE004.0722.00246.P002	PSAE004.0722.00246	GCF_018138045.1	Proteobacteria	Pseudomonas	aeruginosa	circular	463517	P
PSAE004.0722.00248.C001	PSAE004.0722.00248	GCF_018141565.1	Proteobacteria	Pseudomonas	aeruginosa	circular	6715242	C
PSAE004.0722.00251.C001	PSAE004.0722.00251	GCF_018279245.1	Proteobacteria	Pseudomonas	aeruginosa	circular	7168136	C
PSAE004.0722.00253.C001	PSAE004.0722.00253	GCF_018279285.1	Proteobacteria	Pseudomonas	aeruginosa	circular	7080089	C
PSAE004.0722.00255.C001	PSAE004.0722.00255	GCF_018409365.1	Proteobacteria	Pseudomonas	aeruginosa	circular	6411763	C
PSAE004.0722.00257.C001	PSAE004.0722.00257	GCF_018598285.3	Proteobacteria	Pseudomonas	aeruginosa	circular	6961059	C
PSAE004.0722.00257.P002	PSAE004.0722.00257	GCF_018598285.3	Proteobacteria	Pseudomonas	aeruginosa	circular	60312	P
PSAE004.0722.00259.C001	PSAE004.0722.00259	GCF_019364615.1	Proteobacteria	Pseudomonas	aeruginosa	circular	6388691	C
PSAE004.0722.00259.P002	PSAE004.0722.00259	GCF_019364615.1	Proteobacteria	Pseudomonas	aeruginosa	circular	486963	P
PSAE004.0722.00260.C001	PSAE004.0722.00260	GCF_019378915.1	Proteobacteria	Pseudomonas	aeruginosa	circular	6330096	C
PSAE004.0722.00262.C001	PSAE004.0722.00262	GCF_019434075.1	Proteobacteria	Pseudomonas	aeruginosa	circular	6792133	C
PSAE004.0722.00264.C001	PSAE004.0722.00264	GCF_019434135.1	Proteobacteria	Pseudomonas	aeruginosa	circular	6300755	C
PSAE004.0722.00266.C001	PSAE004.0722.00266	GCF_019434175.1	Proteobacteria	Pseudomonas	aeruginosa	circular	6140089	C
PSAE004.0722.00268.C001	PSAE004.0722.00268	GCF_019443665.1	Proteobacteria	Pseudomonas	aeruginosa	circular	6390970	C
PSAE004.0722.00268.P002	PSAE004.0722.00268	GCF_019443665.1	Proteobacteria	Pseudomonas	aeruginosa	circular	159998	P
PSAE004.0722.00268.P003	PSAE004.0722.00268	GCF_019443665.1	Proteobacteria	Pseudomonas	aeruginosa	circular	153270	P
PSAE004.0722.00271.C001	PSAE004.0722.00271	GCF_019710495.1	Proteobacteria	Pseudomonas	aeruginosa	circular	7182635	C
PSAE004.0722.00271.P002	PSAE004.0722.00271	GCF_019710495.1	Proteobacteria	Pseudomonas	aeruginosa	circular	475028	P
PSAE004.0722.00271.P003	PSAE004.0722.00271	GCF_019710495.1	Proteobacteria	Pseudomonas	aeruginosa	circular	51183	P
PSAE004.0722.00273.C001	PSAE004.0722.00273	GCF_019720855.1	Proteobacteria	Pseudomonas	aeruginosa	circular	6761122	C
PSAE004.0722.00273.P002	PSAE004.0722.00273	GCF_019720855.1	Proteobacteria	Pseudomonas	aeruginosa	circular	478017	P
PSAE004.0722.00273.P003	PSAE004.0722.00273	GCF_019720855.1	Proteobacteria	Pseudomonas	aeruginosa	circular	53860	P
PSAE004.0722.00273.P004	PSAE004.0722.00273	GCF_019720855.1	Proteobacteria	Pseudomonas	aeruginosa	circular	42487	P
PSAE004.0722.00275.C001	PSAE004.0722.00275	GCF_019738995.2	Proteobacteria	Pseudomonas	aeruginosa	circular	7080376	C
PSAE004.0722.00275.P002	PSAE004.0722.00275	GCF_019738995.2	Proteobacteria	Pseudomonas	aeruginosa	circular	232884	P
PSAE004.0722.00275.P003	PSAE004.0722.00275	GCF_019738995.2	Proteobacteria	Pseudomonas	aeruginosa	circular	51187	P
PSAE004.0722.00277.C001	PSAE004.0722.00277	GCF_019857265.1	Proteobacteria	Pseudomonas	aeruginosa	circular	6804022	C
PSAE004.0722.00277.P002	PSAE004.0722.00277	GCF_019857265.1	Proteobacteria	Pseudomonas	aeruginosa	circular	29640	P
PSAE004.0722.00279.C001	PSAE004.0722.00279	GCF_019857305.1	Proteobacteria	Pseudomonas	aeruginosa	circular	6896843	C
PSAE004.0722.00279.P002	PSAE004.0722.00279	GCF_019857305.1	Proteobacteria	Pseudomonas	aeruginosa	circular	44426	P
PSAE004.0722.00280.C001	PSAE004.0722.00280	GCF_019857325.1	Proteobacteria	Pseudomonas	aeruginosa	circular	6546346	C
PSAE004.0722.00280.P002	PSAE004.0722.00280	GCF_019857325.1	Proteobacteria	Pseudomonas	aeruginosa	circular	88210	P
PSAE004.0722.00282.C001	PSAE004.0722.00282	GCF_019857365.1	Proteobacteria	Pseudomonas	aeruginosa	circular	6553129	C
PSAE004.0722.00282.P002	PSAE004.0722.00282	GCF_019857365.1	Proteobacteria	Pseudomonas	aeruginosa	circular	396963	P
PSAE004.0722.00284.C001	PSAE004.0722.00284	GCF_019857425.1	Proteobacteria	Pseudomonas	aeruginosa	circular	6599714	C
PSAE004.0722.00284.P002	PSAE004.0722.00284	GCF_019857425.1	Proteobacteria	Pseudomonas	aeruginosa	circular	397554	P
PSAE004.0722.00284.P003	PSAE004.0722.00284	GCF_019857425.1	Proteobacteria	Pseudomonas	aeruginosa	circular	49798	P
PSAE004.0722.00284.P004	PSAE004.0722.00284	GCF_019857425.1	Proteobacteria	Pseudomonas	aeruginosa	circular	2953	P
PSAE004.0722.00286.C001	PSAE004.0722.00286	GCF_019857465.1	Proteobacteria	Pseudomonas	aeruginosa	circular	6700502	C
PSAE004.0722.00286.P002	PSAE004.0722.00286	GCF_019857465.1	Proteobacteria	Pseudomonas	aeruginosa	circular	52415	P
PSAE004.0722.00286.P003	PSAE004.0722.00286	GCF_019857465.1	Proteobacteria	Pseudomonas	aeruginosa	circular	35358	P
PSAE004.0722.00288.C001	PSAE004.0722.00288	GCF_019857505.1	Proteobacteria	Pseudomonas	aeruginosa	circular	6954156	C
PSAE004.0722.00288.P002	PSAE004.0722.00288	GCF_019857505.1	Proteobacteria	Pseudomonas	aeruginosa	circular	62848	P
PSAE004.0722.00288.P003	PSAE004.0722.00288	GCF_019857505.1	Proteobacteria	Pseudomonas	aeruginosa	circular	52983	P
PSAE004.0722.00291.C001	PSAE004.0722.00291	GCF_019857565.1	Proteobacteria	Pseudomonas	aeruginosa	circular	6749966	C
PSAE004.0722.00291.P002	PSAE004.0722.00291	GCF_019857565.1	Proteobacteria	Pseudomonas	aeruginosa	circular	58802	P
PSAE004.0722.00293.C001	PSAE004.0722.00293	GCF_019857605.1	Proteobacteria	Pseudomonas	aeruginosa	circular	7144260	C
PSAE004.0722.00295.C001	PSAE004.0722.00295	GCF_019857645.1	Proteobacteria	Pseudomonas	aeruginosa	circular	6657236	C
PSAE004.0722.00295.P002	PSAE004.0722.00295	GCF_019857645.1	Proteobacteria	Pseudomonas	aeruginosa	circular	24350	P
PSAE004.0722.00295.P003	PSAE004.0722.00295	GCF_019857645.1	Proteobacteria	Pseudomonas	aeruginosa	circular	2953	P
PSAE004.0722.00297.C001	PSAE004.0722.00297	GCF_019915465.1	Proteobacteria	Pseudomonas	aeruginosa	circular	7173620	C
PSAE004.0722.00299.C001	PSAE004.0722.00299	GCF_020771675.1	Proteobacteria	Pseudomonas	aeruginosa	circular	6610918	C
PSAE004.0722.00299.P002	PSAE004.0722.00299	GCF_020771675.1	Proteobacteria	Pseudomonas	aeruginosa	circular	412187	P
PSAE004.0722.00299.P003	PSAE004.0722.00299	GCF_020771675.1	Proteobacteria	Pseudomonas	aeruginosa	linear	5207	P
PSAE004.0722.00299.P004	PSAE004.0722.00299	GCF_020771675.1	Proteobacteria	Pseudomonas	aeruginosa	linear	2691	P
PSAE004.0722.00299.P005	PSAE004.0722.00299	GCF_020771675.1	Proteobacteria	Pseudomonas	aeruginosa	linear	2519	P
PSAE004.0722.00299.P006	PSAE004.0722.00299	GCF_020771675.1	Proteobacteria	Pseudomonas	aeruginosa	linear	1851	P
PSAE004.0722.00300.C001	PSAE004.0722.00300	GCF_020771755.1	Proteobacteria	Pseudomonas	aeruginosa	circular	7098808	C
PSAE004.0722.00300.P002	PSAE004.0722.00300	GCF_020771755.1	Proteobacteria	Pseudomonas	aeruginosa	circular	50936	P
PSAE004.0722.00302.C001	PSAE004.0722.00302	GCF_020990465.1	Proteobacteria	Pseudomonas	aeruginosa	circular	6935768	C
PSAE004.0722.00304.C001	PSAE004.0722.00304	GCF_021166255.2	Proteobacteria	Pseudomonas	aeruginosa	circular	6441146	C
PSAE004.0722.00306.C001	PSAE004.0722.00306	GCF_021166295.1	Proteobacteria	Pseudomonas	aeruginosa	circular	6722208	C
PSAE004.0722.00308.C001	PSAE004.0722.00308	GCF_021166335.2	Proteobacteria	Pseudomonas	aeruginosa	circular	6621226	C
PSAE004.0722.00308.P002	PSAE004.0722.00308	GCF_021166335.2	Proteobacteria	Pseudomonas	aeruginosa	circular	47495	P
PSAE004.0722.00311.C001	PSAE004.0722.00311	GCF_021184245.1	Proteobacteria	Pseudomonas	aeruginosa	circular	6966545	C
PSAE004.0722.00311.P002	PSAE004.0722.00311	GCF_021184245.1	Proteobacteria	Pseudomonas	aeruginosa	circular	46776	P
PSAE004.0722.00313.C001	PSAE004.0722.00313	GCF_021249245.1	Proteobacteria	Pseudomonas	aeruginosa	circular	6376164	C
PSAE004.0722.00315.C001	PSAE004.0722.00315	GCF_021378395.1	Proteobacteria	Pseudomonas	aeruginosa	circular	6944358	C
PSAE004.0722.00317.C001	PSAE004.0722.00317	GCF_021460035.1	Proteobacteria	Pseudomonas	aeruginosa	circular	6275172	C
PSAE004.0722.00319.C001	PSAE004.0722.00319	GCF_021497305.1	Proteobacteria	Pseudomonas	aeruginosa	circular	6843992	C
PSAE004.0722.00320.C001	PSAE004.0722.00320	GCF_021497325.1	Proteobacteria	Pseudomonas	aeruginosa	circular	6720477	C
PSAE004.0722.00322.C001	PSAE004.0722.00322	GCF_021497365.1	Proteobacteria	Pseudomonas	aeruginosa	circular	6886775	C
PSAE004.0722.00324.C001	PSAE004.0722.00324	GCF_021497405.1	Proteobacteria	Pseudomonas	aeruginosa	circular	6652242	C
PSAE004.0722.00326.C001	PSAE004.0722.00326	GCF_021497445.1	Proteobacteria	Pseudomonas	aeruginosa	circular	6562965	C
PSAE004.0722.00328.C001	PSAE004.0722.00328	GCF_021513375.1	Proteobacteria	Pseudomonas	aeruginosa	circular	6269726	C
PSAE004.0722.00331.C001	PSAE004.0722.00331	GCF_021513435.1	Proteobacteria	Pseudomonas	aeruginosa	circular	6270090	C
PSAE004.0722.00333.C001	PSAE004.0722.00333	GCF_021513475.1	Proteobacteria	Pseudomonas	aeruginosa	circular	6269046	C
PSAE004.0722.00335.C001	PSAE004.0722.00335	GCF_021513515.1	Proteobacteria	Pseudomonas	aeruginosa	circular	6270419	C
PSAE004.0722.00337.C001	PSAE004.0722.00337	GCF_021513555.1	Proteobacteria	Pseudomonas	aeruginosa	circular	6268635	C
PSAE004.0722.00339.C001	PSAE004.0722.00339	GCF_021513595.1	Proteobacteria	Pseudomonas	aeruginosa	circular	6315897	C
PSAE004.0722.00340.C001	PSAE004.0722.00340	GCF_021513615.1	Proteobacteria	Pseudomonas	aeruginosa	circular	6330120	C
PSAE004.0722.00342.C001	PSAE004.0722.00342	GCF_021513675.1	Proteobacteria	Pseudomonas	aeruginosa	circular	6407559	C
PSAE004.0722.00344.C001	PSAE004.0722.00344	GCF_022453825.1	Proteobacteria	Pseudomonas	aeruginosa	circular	6349540	C
PSAE004.0722.00346.C001	PSAE004.0722.00346	GCF_022559545.1	Proteobacteria	Pseudomonas	aeruginosa	circular	6385154	C
PSAE004.0722.00348.C001	PSAE004.0722.00348	GCF_022569895.1	Proteobacteria	Pseudomonas	aeruginosa	circular	6349913	C
PSAE004.0722.00351.C001	PSAE004.0722.00351	GCF_022569975.1	Proteobacteria	Pseudomonas	aeruginosa	circular	6720071	C
PSAE004.0722.00353.C001	PSAE004.0722.00353	GCF_022570115.1	Proteobacteria	Pseudomonas	aeruginosa	circular	6892247	C
PSAE004.0722.00355.C001	PSAE004.0722.00355	GCF_022570415.1	Proteobacteria	Pseudomonas	aeruginosa	circular	7084699	C
PSAE004.0722.00355.P002	PSAE004.0722.00355	GCF_022570415.1	Proteobacteria	Pseudomonas	aeruginosa	circular	143021	P
PSAE004.0722.00357.C001	PSAE004.0722.00357	GCF_022570455.1	Proteobacteria	Pseudomonas	aeruginosa	circular	6949128	C
PSAE004.0722.00359.C001	PSAE004.0722.00359	GCF_022637915.1	Proteobacteria	Pseudomonas	aeruginosa	circular	6864839	C
PSAE004.0722.00360.C001	PSAE004.0722.00360	GCF_022638055.1	Proteobacteria	Pseudomonas	aeruginosa	circular	6680448	C
PSAE004.0722.00362.C001	PSAE004.0722.00362	GCF_022649105.1	Proteobacteria	Pseudomonas	aeruginosa	circular	6895810	C
PSAE004.0722.00364.C001	PSAE004.0722.00364	GCF_022670795.1	Proteobacteria	Pseudomonas	aeruginosa	circular	6534898	C
PSAE004.0722.00366.C001	PSAE004.0722.00366	GCF_022699505.1	Proteobacteria	Pseudomonas	aeruginosa	circular	6381849	C
PSAE004.0722.00368.C001	PSAE004.0722.00368	GCF_022700635.1	Proteobacteria	Pseudomonas	aeruginosa	circular	6467752	C
PSAE004.0722.00368.P002	PSAE004.0722.00368	GCF_022700635.1	Proteobacteria	Pseudomonas	aeruginosa	linear	145274	P
PSAE004.0722.00371.C001	PSAE004.0722.00371	GCF_022810905.1	Proteobacteria	Pseudomonas	aeruginosa	circular	6706872	C
PSAE004.0722.00373.C001	PSAE004.0722.00373	GCF_022810945.1	Proteobacteria	Pseudomonas	aeruginosa	circular	6634619	C
PSAE004.0722.00375.C001	PSAE004.0722.00375	GCF_022810985.1	Proteobacteria	Pseudomonas	aeruginosa	circular	6635095	C
PSAE004.0722.00377.C001	PSAE004.0722.00377	GCF_022811025.1	Proteobacteria	Pseudomonas	aeruginosa	circular	6634606	C
PSAE004.0722.00379.C001	PSAE004.0722.00379	GCF_022811065.1	Proteobacteria	Pseudomonas	aeruginosa	circular	6634619	C
PSAE004.0722.00380.C001	PSAE004.0722.00380	GCF_022811805.1	Proteobacteria	Pseudomonas	aeruginosa	circular	6705795	C
PSAE004.0722.00382.C001	PSAE004.0722.00382	GCF_022870525.1	Proteobacteria	Pseudomonas	aeruginosa	circular	6892015	C
PSAE004.0722.00384.C001	PSAE004.0722.00384	GCF_022870565.1	Proteobacteria	Pseudomonas	aeruginosa	circular	6536046	C
PSAE004.0722.00386.C001	PSAE004.0722.00386	GCF_023066845.1	Proteobacteria	Pseudomonas	aeruginosa	circular	6596388	C
PSAE004.0722.00388.C001	PSAE004.0722.00388	GCF_023093935.1	Proteobacteria	Pseudomonas	aeruginosa	circular	7408984	C
PSAE004.0722.00388.P002	PSAE004.0722.00388	GCF_023093935.1	Proteobacteria	Pseudomonas	aeruginosa	circular	174560	P
PSAE004.0722.00391.C001	PSAE004.0722.00391	GCF_023101285.1	Proteobacteria	Pseudomonas	aeruginosa	circular	6373091	C
PSAE004.0722.00393.C001	PSAE004.0722.00393	GCF_023272755.1	Proteobacteria	Pseudomonas	aeruginosa	circular	6473527	C
PSAE004.0722.00395.C001	PSAE004.0722.00395	GCF_023520735.1	Proteobacteria	Pseudomonas	aeruginosa	circular	7010374	C
PSAE004.0722.00397.C001	PSAE004.0722.00397	GCF_023612335.1	Proteobacteria	Pseudomonas	aeruginosa	circular	6856553	C
PSAE004.0722.00399.C001	PSAE004.0722.00399	GCF_024089375.1	Proteobacteria	Pseudomonas	aeruginosa	circular	5915863	C
PSAE004.0722.00400.C001	PSAE004.0722.00400	GCF_024089395.1	Proteobacteria	Pseudomonas	aeruginosa	circular	6014899	C
PSAE004.0722.00402.C001	PSAE004.0722.00402	GCF_900095805.1	Proteobacteria	Pseudomonas	aeruginosa	circular	6541482	C
PSAE004.0722.00404.C001	PSAE004.0722.00404	GCF_900243355.1	Proteobacteria	Pseudomonas	aeruginosa	circular	7049347	C
PSAE004.0722.00404.P002	PSAE004.0722.00404	GCF_900243355.1	Proteobacteria	Pseudomonas	aeruginosa	circular	555265	P
PSAE004.0722.00404.P003	PSAE004.0722.00404	GCF_900243355.1	Proteobacteria	Pseudomonas	aeruginosa	circular	151612	P
PSAE004.0722.00406.C001	PSAE004.0722.00406	GCF_900618245.1	Proteobacteria	Pseudomonas	aeruginosa	linear	6493562	C
PSAE004.0722.00408.C001	PSAE004.0722.00408	GCF_900618265.1	Proteobacteria	Pseudomonas	aeruginosa	linear	6452809	C
PSAE004.0722.00411.C001	PSAE004.0722.00411	GCF_900618305.1	Proteobacteria	Pseudomonas	aeruginosa	linear	6941287	C
PSAE004.0722.00413.C001	PSAE004.0722.00413	GCF_900618325.1	Proteobacteria	Pseudomonas	aeruginosa	linear	6434133	C
PSAE004.0722.00415.C001	PSAE004.0722.00415	GCF_900636735.1	Proteobacteria	Pseudomonas	aeruginosa	circular	6766292	C
PSAE004.0722.00417.C001	PSAE004.0722.00417	GCF_900636975.1	Proteobacteria	Pseudomonas	aeruginosa	circular	6765311	C
PSAE004.0722.00419.C001	PSAE004.0722.00419	GCF_902703185.1	Proteobacteria	Pseudomonas	aeruginosa	linear	6621209	C
PSAE004.0722.00420.C001	PSAE004.0722.00420	GCF_902703195.1	Proteobacteria	Pseudomonas	aeruginosa	linear	6831274	C
PSAE004.0722.00422.C001	PSAE004.0722.00422	GCF_904866275.1	Proteobacteria	Pseudomonas	aeruginosa	circular	6270455	C
PSAG001.0722.00001.C001	PSAG001.0722.00001	GCF_002310855.1	Proteobacteria	Pseudoalteromonas	agarivorans	circular	3701940	C
PSAG001.0722.00001.C002	PSAG001.0722.00001	GCF_002310855.1	Proteobacteria	Pseudoalteromonas	agarivorans	circular	843022	C
PSAL001.0722.00001.C001	PSAL001.0722.00001	GCF_001941865.1	Proteobacteria	Pseudomonas	alcaliphila	circular	5340293	C
PSAL002.0722.00001.C001	PSAL002.0722.00001	GCF_003590145.2	Proteobacteria	Pseudooceanicola	algae	circular	3732046	C
PSAL002.0722.00001.P002	PSAL002.0722.00001	GCF_003590145.2	Proteobacteria	Pseudooceanicola	algae	circular	202410	P
PSAL002.0722.00001.P003	PSAL002.0722.00001	GCF_003590145.2	Proteobacteria	Pseudooceanicola	algae	circular	111009	P
PSAL002.0722.00001.P004	PSAL002.0722.00001	GCF_003590145.2	Proteobacteria	Pseudooceanicola	algae	circular	49258	P
PSAL003.0722.00001.C001	PSAL003.0722.00001	GCF_000746525.1	Proteobacteria	Pseudomonas	alkylphenolica	circular	5764622	C
PSAL004.0722.00001.C001	PSAL004.0722.00001	GCF_001999225.1	Proteobacteria	Pseudoalteromonas	aliena	circular	4594697	C
PSAL005.0722.00001.C001	PSAL005.0722.00001	GCF_001606025.1	Proteobacteria	Psychrobacter	alimentarius	circular	3332539	C
PSAL005.0722.00001.P002	PSAL005.0722.00001	GCF_001606025.1	Proteobacteria	Psychrobacter	alimentarius	circular	16905	P
PSAL006.0722.00001.C001	PSAL006.0722.00001	GCF_014863605.1	Proteobacteria	Pseudomonas	allokribbensis	circular	6565027	C
PSAL007.0722.00001.C001	PSAL007.0722.00001	GCF_018436065.1	Proteobacteria	Pseudochrobactrum	algeriensis	circular	3436880	C
PSAL007.0722.00001.P002	PSAL007.0722.00001	GCF_018436065.1	Proteobacteria	Pseudochrobactrum	algeriensis	circular	432748	P
PSAL007.0722.00001.P003	PSAL007.0722.00001	GCF_018436065.1	Proteobacteria	Pseudochrobactrum	algeriensis	circular	75948	P
PSAL007.0722.00001.P004	PSAL007.0722.00001	GCF_018436065.1	Proteobacteria	Pseudochrobactrum	algeriensis	circular	33605	P
PSAL007.0722.00001.P005	PSAL007.0722.00001	GCF_018436065.1	Proteobacteria	Pseudochrobactrum	algeriensis	circular	21711	P
PSAL007.0722.00002.C001	PSAL007.0722.00002	GCF_018436125.1	Proteobacteria	Pseudochrobactrum	algeriensis	circular	3436840	C
PSAL007.0722.00002.P002	PSAL007.0722.00002	GCF_018436125.1	Proteobacteria	Pseudochrobactrum	algeriensis	circular	432745	P
PSAL007.0722.00002.P003	PSAL007.0722.00002	GCF_018436125.1	Proteobacteria	Pseudochrobactrum	algeriensis	circular	45303	P
PSAL007.0722.00002.P004	PSAL007.0722.00002	GCF_018436125.1	Proteobacteria	Pseudochrobactrum	algeriensis	circular	33637	P
PSAL007.0722.00002.P005	PSAL007.0722.00002	GCF_018436125.1	Proteobacteria	Pseudochrobactrum	algeriensis	circular	21732	P
PSAL007.0722.00003.C001	PSAL007.0722.00003	GCF_018436245.1	Proteobacteria	Pseudochrobactrum	algeriensis	circular	3436934	C
PSAL007.0722.00003.P002	PSAL007.0722.00003	GCF_018436245.1	Proteobacteria	Pseudochrobactrum	algeriensis	circular	432748	P
PSAL007.0722.00003.P003	PSAL007.0722.00003	GCF_018436245.1	Proteobacteria	Pseudochrobactrum	algeriensis	circular	76022	P
PSAL007.0722.00003.P004	PSAL007.0722.00003	GCF_018436245.1	Proteobacteria	Pseudochrobactrum	algeriensis	circular	33605	P
PSAL007.0722.00003.P005	PSAL007.0722.00003	GCF_018436245.1	Proteobacteria	Pseudochrobactrum	algeriensis	circular	21683	P
PSAL008.0722.00001.C001	PSAL008.0722.00001	GCF_019141525.1	Proteobacteria	Pseudomonas	alvandae	circular	6307666	C
PSAL009.0722.00002.C001	PSAL009.0722.00002	GCF_016861485.1	Proteobacteria	Pseudomonas	alcaligenes	circular	4680436	C
PSAM001.0722.00001.C001	PSAM001.0722.00001	GCF_023207855.1	Proteobacteria	Pseudomonas	amygdali	circular	6241584	C
PSAM001.0722.00001.P002	PSAM001.0722.00001	GCF_000145945.2	Proteobacteria	Pseudomonas	amygdali	circular	68162	P
PSAM001.0722.00002.C001	PSAM001.0722.00002	GCF_020204845.1	Proteobacteria	Pseudomonas	amygdali	circular	6390231	C
PSAM001.0722.00002.P002	PSAM001.0722.00002	GCF_020204845.1	Proteobacteria	Pseudomonas	amygdali	circular	76741	P
PSAM001.0722.00002.P003	PSAM001.0722.00002	GCF_020204845.1	Proteobacteria	Pseudomonas	amygdali	circular	75135	P
PSAM001.0722.00002.P004	PSAM001.0722.00002	GCF_020204845.1	Proteobacteria	Pseudomonas	amygdali	circular	54338	P
PSAN002.0722.00001.C001	PSAN002.0722.00001	GCF_004168365.1	Proteobacteria	Pseudolysobacter	antarcticus	circular	4711779	C
PSAN002.0722.00001.P002	PSAN002.0722.00001	GCF_004168365.1	Proteobacteria	Pseudolysobacter	antarcticus	linear	17196	P
PSAN003.0722.00001.C001	PSAN003.0722.00001	GCF_014899185.1	Proteobacteria	Pseudopuniceibacterium	antarcticum	circular	4365781	C
PSAN004.0722.00001.C001	PSAN004.0722.00001	GCF_014269225.2	Proteobacteria	Pseudomonas	anuradhapurensis	circular	5393636	C
PSAR001.0722.00001.C001	PSAR001.0722.00001	GCF_904848165.1	Proteobacteria	Psychrobacter	arenosus	linear	3696886	C
PSAR002.0722.00001.C001	PSAR002.0722.00001	GCF_001839655.2	Proteobacteria	Pseudomonas	argentinensis	circular	5076637	C
PSAR003.0722.00001.C001	PSAR003.0722.00001	GCF_000012305.1	Proteobacteria	Psychrobacter	arcticus	circular	2650701	C
PSAR004.0722.00001.C001	PSAR004.0722.00001	GCF_000238395.3	Proteobacteria	Pseudoalteromonas	arctica	circular	3840834	C
PSAR004.0722.00001.C002	PSAR004.0722.00001	GCF_000238395.3	Proteobacteria	Pseudoalteromonas	arctica	circular	783876	C
PSAR004.0722.00001.P003	PSAR004.0722.00001	GCF_000238395.3	Proteobacteria	Pseudoalteromonas	arctica	circular	97261	P
PSAS001.0722.00001.C001	PSAS001.0722.00001	GCF_000452745.2	Proteobacteria	Pseudomonas	asturiensis	circular	5803532	C
PSAS001.0722.00001.P002	PSAS001.0722.00001	GCF_000452745.2	Proteobacteria	Pseudomonas	asturiensis	circular	108727	P
PSAS002.0722.00002.C001	PSAS002.0722.00002	GCF_014792105.1	Proteobacteria	Pseudomonas	asiatica	circular	5581518	C
PSAT001.0722.00001.C001	PSAT001.0722.00001	GCF_017167965.1	Proteobacteria	Pseudomonas	atacamensis	circular	5909586	C
PSAT001.0722.00001.P002	PSAT001.0722.00001	GCF_017167965.1	Proteobacteria	Pseudomonas	atacamensis	linear	81190	P
PSAT002.0722.00001.C001	PSAT002.0722.00001	GCF_002374815.1	Proteobacteria	Pseudoalteromonas	atlantica	circular	3669595	C
PSAU001.0722.00001.C001	PSAU001.0722.00001	GCF_003945385.1	Actinobacteria	Pseudonocardia	autotrophica	circular	7246130	C
PSAU001.0722.00001.P002	PSAU001.0722.00001	GCF_003945385.1	Actinobacteria	Pseudonocardia	autotrophica	circular	289155	P
PSAV001.0722.00001.C001	PSAV001.0722.00001	GCF_002905795.2	Proteobacteria	Pseudomonas	avellanae	circular	6242845	C
PSAV001.0722.00001.P002	PSAV001.0722.00001	GCF_002905795.2	Proteobacteria	Pseudomonas	avellanae	circular	102862	P
PSAV001.0722.00001.P003	PSAV001.0722.00001	GCF_002905795.2	Proteobacteria	Pseudomonas	avellanae	circular	97840	P
PSAV001.0722.00001.P004	PSAV001.0722.00001	GCF_002905795.2	Proteobacteria	Pseudomonas	avellanae	circular	69519	P
PSAV001.0722.00001.P005	PSAV001.0722.00001	GCF_002905795.2	Proteobacteria	Pseudomonas	avellanae	circular	42783	P
PSAV001.0722.00001.P006	PSAV001.0722.00001	GCF_002905795.2	Proteobacteria	Pseudomonas	avellanae	circular	20491	P
PSAV001.0722.00003.C001	PSAV001.0722.00003	GCF_023515885.1	Proteobacteria	Pseudomonas	avellanae	circular	6062886	C
PSAV001.0722.00003.P002	PSAV001.0722.00003	GCF_023515885.1	Proteobacteria	Pseudomonas	avellanae	circular	110191	P
PSAV001.0722.00003.P003	PSAV001.0722.00003	GCF_023515885.1	Proteobacteria	Pseudomonas	avellanae	circular	50625	P
PSAZ002.0722.00001.C001	PSAZ002.0722.00001	GCF_001579805.1	Proteobacteria	Pseudomonas	azotoformans	circular	6859618	C
PSAZ002.0722.00003.C001	PSAZ002.0722.00003	GCF_006547025.1	Proteobacteria	Pseudomonas	azotoformans	circular	6884339	C
PSBA001.0722.00001.C001	PSBA001.0722.00001	GCF_000967425.1	Proteobacteria	Pseudorhizobium	banfieldiae	circular	4239731	C
PSBA001.0722.00001.P002	PSBA001.0722.00001	GCF_000967425.1	Proteobacteria	Pseudorhizobium	banfieldiae	circular	322264	P
PSBA001.0722.00001.P003	PSBA001.0722.00001	GCF_000967425.1	Proteobacteria	Pseudorhizobium	banfieldiae	circular	15430	P
PSBA002.0722.00001.C001	PSBA002.0722.00001	GCF_011106855.1	Proteobacteria	Pseudomonas	balearica	circular	4642566	C
PSBI001.0722.00001.C001	PSBI001.0722.00001	GCF_013347965.1	Proteobacteria	Pseudomonas	bijieensis	circular	6730360	C
PSBR001.0722.00001.C001	PSBR001.0722.00001	GCF_013155125.1	Actinobacteria	Pseudonocardia	broussonetiae	circular	7177725	C
PSBR001.0722.00001.P002	PSBR001.0722.00001	GCF_013155125.1	Actinobacteria	Pseudonocardia	broussonetiae	circular	58089	P
PSBR001.0722.00001.P003	PSBR001.0722.00001	GCF_013155125.1	Actinobacteria	Pseudonocardia	broussonetiae	circular	27393	P
PSBR001.0722.00001.P004	PSBR001.0722.00001	GCF_013155125.1	Actinobacteria	Pseudonocardia	broussonetiae	circular	24228	P
PSBR002.0722.00001.C001	PSBR002.0722.00001	GCF_000585995.1	Proteobacteria	Pseudomonas	brassicacearum	circular	6652396	C
PSBR002.0722.00003.C001	PSBR002.0722.00003	GCF_001746815.1	Proteobacteria	Pseudomonas	brassicacearum	circular	6715909	C
PSBR002.0722.00005.C001	PSBR002.0722.00005	GCF_009601685.2	Proteobacteria	Pseudomonas	brassicacearum	circular	6577561	C
PSCA001.0722.00001.C001	PSCA001.0722.00001	GCF_004328865.1	Proteobacteria	Pseudoalteromonas	carrageenovora	circular	3633318	C
PSCA001.0722.00001.C002	PSCA001.0722.00001	GCF_004328865.1	Proteobacteria	Pseudoalteromonas	carrageenovora	circular	820457	C
PSCA001.0722.00001.P003	PSCA001.0722.00001	GCF_004328865.1	Proteobacteria	Pseudoalteromonas	carrageenovora	circular	144028	P
PSCA003.0722.00001.C001	PSCA003.0722.00001	GCF_009762795.1	Proteobacteria	Pseudodesulfovibrio	cashew	circular	3909950	C
PSCA005.0722.00001.C001	PSCA005.0722.00001	GCF_016599635.1	Proteobacteria	Pseudomonas	cannabina	circular	6103677	C
PSCA005.0722.00001.P002	PSCA005.0722.00001	GCF_016599635.1	Proteobacteria	Pseudomonas	cannabina	circular	41216	P
PSCE001.0722.00002.C001	PSCE001.0722.00002	GCF_900235895.1	Proteobacteria	Pseudomonas	cerasi	circular	5889419	C
PSCE001.0722.00002.P002	PSCE001.0722.00002	GCF_900235895.1	Proteobacteria	Pseudomonas	cerasi	circular	144075	P
PSCE001.0722.00002.P003	PSCE001.0722.00002	GCF_900235895.1	Proteobacteria	Pseudomonas	cerasi	circular	127474	P
PSCE001.0722.00002.P004	PSCE001.0722.00002	GCF_900235895.1	Proteobacteria	Pseudomonas	cerasi	circular	81323	P
PSCE001.0722.00002.P005	PSCE001.0722.00002	GCF_900235895.1	Proteobacteria	Pseudomonas	cerasi	circular	70589	P
PSCE001.0722.00002.P006	PSCE001.0722.00002	GCF_900235895.1	Proteobacteria	Pseudomonas	cerasi	circular	48121	P
PSCE001.0722.00002.P007	PSCE001.0722.00002	GCF_900235895.1	Proteobacteria	Pseudomonas	cerasi	circular	18360	P
PSCH002.0722.00001.C001	PSCH002.0722.00001	GCF_023093875.1	Proteobacteria	Pseudomonas	chengduensis	circular	5579170	C
PSCH003.0722.00001.C001	PSCH003.0722.00001	GCF_003945765.1	Proteobacteria	Pseudomonas	chlororaphis	circular	6808187	C
PSCH003.0722.00002.C001	PSCH003.0722.00002	GCF_003850345.1	Proteobacteria	Pseudomonas	chlororaphis	circular	7065155	C
PSCH003.0722.00002.P002	PSCH003.0722.00002	GCF_000963835.1	Proteobacteria	Pseudomonas	chlororaphis	circular	16587	P
PSCH003.0722.00003.C001	PSCH003.0722.00003	GCF_003850365.1	Proteobacteria	Pseudomonas	chlororaphis	circular	7218893	C
PSCH003.0722.00004.C001	PSCH003.0722.00004	GCF_003851205.1	Proteobacteria	Pseudomonas	chlororaphis	circular	6962068	C
PSCH003.0722.00005.C001	PSCH003.0722.00005	GCF_003850405.1	Proteobacteria	Pseudomonas	chlororaphis	circular	7227643	C
PSCH003.0722.00006.C001	PSCH003.0722.00006	GCF_003851265.1	Proteobacteria	Pseudomonas	chlororaphis	circular	6807002	C
PSCH003.0722.00007.C001	PSCH003.0722.00007	GCF_003851145.1	Proteobacteria	Pseudomonas	chlororaphis	circular	6670884	C
PSCH003.0722.00008.C001	PSCH003.0722.00008	GCF_003851785.1	Proteobacteria	Pseudomonas	chlororaphis	circular	6613798	C
PSCH003.0722.00009.C001	PSCH003.0722.00009	GCF_003851805.1	Proteobacteria	Pseudomonas	chlororaphis	circular	6964452	C
PSCH003.0722.00010.C001	PSCH003.0722.00010	GCF_003851835.1	Proteobacteria	Pseudomonas	chlororaphis	circular	7109779	C
PSCH003.0722.00011.C001	PSCH003.0722.00011	GCF_014524625.1	Proteobacteria	Pseudomonas	chlororaphis	circular	6827675	C
PSCH003.0722.00012.C001	PSCH003.0722.00012	GCF_010092525.1	Proteobacteria	Pseudomonas	chlororaphis	circular	6861331	C
PSCH003.0722.00013.C001	PSCH003.0722.00013	GCF_013466605.1	Proteobacteria	Pseudomonas	chlororaphis	circular	6953033	C
PSCH003.0722.00014.C001	PSCH003.0722.00014	GCF_016757635.1	Proteobacteria	Pseudomonas	chlororaphis	circular	6915942	C
PSCH003.0722.00015.C001	PSCH003.0722.00015	GCF_020424105.1	Proteobacteria	Pseudomonas	chlororaphis	circular	6880469	C
PSCH003.0722.00017.C001	PSCH003.0722.00017	GCF_003851365.1	Proteobacteria	Pseudomonas	chlororaphis	circular	7203062	C
PSCH003.0722.00019.C001	PSCH003.0722.00019	GCF_003851405.1	Proteobacteria	Pseudomonas	chlororaphis	circular	6797278	C
PSCH003.0722.00021.C001	PSCH003.0722.00021	GCF_003851865.1	Proteobacteria	Pseudomonas	chlororaphis	circular	6934077	C
PSCH003.0722.00023.C001	PSCH003.0722.00023	GCF_003851925.1	Proteobacteria	Pseudomonas	chlororaphis	circular	7046099	C
PSCH003.0722.00025.C001	PSCH003.0722.00025	GCF_003852005.1	Proteobacteria	Pseudomonas	chlororaphis	circular	6947716	C
PSCH004.0722.00001.C001	PSCH004.0722.00001	GCF_000022025.1	Actinobacteria	Pseudarthrobacter	chlorophenolicus	circular	4395537	C
PSCH004.0722.00001.P002	PSCH004.0722.00001	GCF_000022025.1	Actinobacteria	Pseudarthrobacter	chlorophenolicus	circular	426858	P
PSCH004.0722.00001.P003	PSCH004.0722.00001	GCF_000022025.1	Actinobacteria	Pseudarthrobacter	chlorophenolicus	circular	158475	P
PSCI001.0722.00001.C001	PSCI001.0722.00001	GCF_018343775.1	Proteobacteria	Pseudomonas	cichorii	circular	5984143	C
PSCI002.0722.00001.C001	PSCI002.0722.00001	GCF_001586155.1	Proteobacteria	Pseudomonas	citronellolis	circular	6951444	C
PSCO001.0722.00001.C001	PSCO001.0722.00001	GCF_018516745.1	Proteobacteria	Pseudomonas	congelans	circular	5719128	C
PSCO002.0722.00001.C001	PSCO002.0722.00001	GCF_001708425.1	Proteobacteria	Pseudomonas	corrugata	circular	6124363	C
PSCO003.0722.00001.C001	PSCO003.0722.00001	GCF_011765175.1	Proteobacteria	Pseudomonas	coronafaciens	circular	5661408	C
PSCO003.0722.00001.P002	PSCO003.0722.00001	GCF_011765175.1	Proteobacteria	Pseudomonas	coronafaciens	circular	94384	P
PSCR002.0722.00001.C001	PSCR002.0722.00001	GCF_002208765.2	Proteobacteria	Psychrobacter	cryohalolentis	circular	3067424	C
PSCR002.0722.00001.P002	PSCR002.0722.00001	GCF_002208765.2	Proteobacteria	Psychrobacter	cryohalolentis	circular	41221	P
PSDA001.0722.00001.C001	PSDA001.0722.00001	GCF_022637495.1	Proteobacteria	Pseudoxanthomonas	daejeonensis	circular	3520644	C
PSDO001.0722.00001.C001	PSDO001.0722.00001	GCF_000696345.2	Proteobacteria	Pseudomonas	donghuensis	circular	5656185	C
PSEL001.0722.00001.C001	PSEL001.0722.00001	GCF_000504085.1	Thermotogae	Pseudothermotoga	elfii	circular	2169860	C
PSEN001.0722.00001.C001	PSEN001.0722.00001	GCF_003940785.1	Proteobacteria	Pseudomonas	entomophila	circular	5686346	C
PSEN001.0722.00003.C001	PSEN001.0722.00003	GCF_023277925.1	Proteobacteria	Pseudomonas	entomophila	circular	5755740	C
PSEU001.0722.00001.C001	PSEU001.0722.00001	GCF_013374995.1	Proteobacteria	Pseudomonas	eucalypticola	circular	6372924	C
PSEU001.0722.00001.P002	PSEU001.0722.00001	GCF_013374995.1	Proteobacteria	Pseudomonas	eucalypticola	circular	28775	P
PSEX001.0722.00001.C001	PSEX001.0722.00001	GCF_000348725.1	Proteobacteria	Pseudobdellovibrio	exovorus	circular	2657893	C
PSFA001.0722.00001.C001	PSFA001.0722.00001	GCF_019139895.1	Proteobacteria	Pseudomonas	fakonensis	circular	6147080	C
PSFL001.0722.00001.C001	PSFL001.0722.00001	GCF_902502825.2	Proteobacteria	Pseudorhizobium	flavum	circular	4055910	C
PSFL001.0722.00001.P002	PSFL001.0722.00001	GCF_902502825.2	Proteobacteria	Pseudorhizobium	flavum	circular	227935	P
PSFL001.0722.00001.P003	PSFL001.0722.00001	GCF_902502825.2	Proteobacteria	Pseudorhizobium	flavum	circular	206959	P
PSFL001.0722.00001.P004	PSFL001.0722.00001	GCF_902502825.2	Proteobacteria	Pseudorhizobium	flavum	circular	150934	P
PSFL001.0722.00001.P005	PSFL001.0722.00001	GCF_902502825.2	Proteobacteria	Pseudorhizobium	flavum	circular	107320	P
PSFL002.0722.00001.C001	PSFL002.0722.00001	GCF_000730425.1	Proteobacteria	Pseudomonas	fluorescens	circular	6064456	C
PSFL002.0722.00001.P002	PSFL002.0722.00001	GCF_000262325.2	Proteobacteria	Pseudomonas	fluorescens	circular	56977	P
PSFL002.0722.00003.C001	PSFL002.0722.00003	GCF_001307275.1	Proteobacteria	Pseudomonas	fluorescens	circular	7119102	C
PSFL002.0722.00005.C001	PSFL002.0722.00005	GCF_001708465.1	Proteobacteria	Pseudomonas	fluorescens	circular	6606606	C
PSFL002.0722.00007.C001	PSFL002.0722.00007	GCF_002865505.1	Proteobacteria	Pseudomonas	fluorescens	circular	6610571	C
PSFL002.0722.00009.C001	PSFL002.0722.00009	GCF_003410335.1	Proteobacteria	Pseudomonas	fluorescens	circular	6610362	C
PSFL002.0722.00010.C001	PSFL002.0722.00010	GCF_003612935.1	Proteobacteria	Pseudomonas	fluorescens	circular	6791087	C
PSFL002.0722.00012.C001	PSFL002.0722.00012	GCF_004683905.1	Proteobacteria	Pseudomonas	fluorescens	circular	6140320	C
PSFL002.0722.00014.C001	PSFL002.0722.00014	GCF_010668965.1	Proteobacteria	Pseudomonas	fluorescens	circular	6766899	C
PSFL002.0722.00014.P002	PSFL002.0722.00014	GCF_010668965.1	Proteobacteria	Pseudomonas	fluorescens	circular	80993	P
PSFL002.0722.00016.C001	PSFL002.0722.00016	GCF_013401475.1	Proteobacteria	Pseudomonas	fluorescens	circular	6109123	C
PSFL002.0722.00018.C001	PSFL002.0722.00018	GCF_016728065.1	Proteobacteria	Pseudomonas	fluorescens	circular	6134597	C
PSFL002.0722.00021.C001	PSFL002.0722.00021	GCF_018502625.1	Proteobacteria	Pseudomonas	fluorescens	circular	6481491	C
PSFL002.0722.00023.C001	PSFL002.0722.00023	GCF_900475215.1	Proteobacteria	Pseudomonas	fluorescens	circular	6515171	C
PSFL002.0722.00025.C001	PSFL002.0722.00025	GCF_900636825.1	Proteobacteria	Pseudomonas	fluorescens	circular	6033966	C
PSFR001.0722.00002.C001	PSFR001.0722.00002	GCF_001952935.1	Proteobacteria	Pseudomonas	frederiksbergensis	circular	6126864	C
PSFR001.0722.00002.P002	PSFR001.0722.00002	GCF_001952935.1	Proteobacteria	Pseudomonas	frederiksbergensis	circular	81841	P
PSFR002.0722.00001.C001	PSFR002.0722.00001	GCF_001543265.1	Proteobacteria	Pseudomonas	fragi	circular	5101809	C
PSFR002.0722.00003.C001	PSFR002.0722.00003	GCF_015476275.1	Proteobacteria	Pseudomonas	fragi	circular	5072729	C
PSFR002.0722.00003.P002	PSFR002.0722.00003	GCF_015476275.1	Proteobacteria	Pseudomonas	fragi	circular	4480	P
PSFU001.0722.00001.C001	PSFU001.0722.00001	GCF_002355475.1	Proteobacteria	Pseudomonas	furukawaii	circular	6183134	C
PSFU001.0722.00001.P002	PSFU001.0722.00001	GCF_002355475.1	Proteobacteria	Pseudomonas	furukawaii	circular	59815	P
PSFU002.0722.00001.C001	PSFU002.0722.00001	GCF_002951475.1	Proteobacteria	Pseudomonas	fulva	circular	4865091	C
PSFU002.0722.00003.C001	PSFU002.0722.00003	GCF_015679225.1	Proteobacteria	Pseudomonas	fulva	circular	5018032	C
PSFU002.0722.00003.P002	PSFU002.0722.00003	GCF_015679225.1	Proteobacteria	Pseudomonas	fulva	circular	589460	P
PSFU002.0722.00003.P003	PSFU002.0722.00003	GCF_015679225.1	Proteobacteria	Pseudomonas	fulva	circular	150273	P
PSGE001.0722.00001.C001	PSGE001.0722.00001	GCF_019614655.1	Proteobacteria	Pseudomonas	germanica	circular	6713530	C
PSGI001.0722.00001.C001	PSGI001.0722.00001	GCF_007970185.1	Bacteroidetes	Pseudobacter	ginsenosidimutans	circular	7797595	C
PSGL001.0722.00001.C001	PSGL001.0722.00001	GCF_001594225.2	Proteobacteria	Pseudomonas	glycinae	circular	6396728	C
PSGL002.0722.00001.C001	PSGL002.0722.00001	GCF_008973485.1	Firmicutes	Psychrobacillus	glaciei	circular	4332095	C
PSGL002.0722.00001.P002	PSGL002.0722.00001	GCF_008973485.1	Firmicutes	Psychrobacillus	glaciei	circular	19243	P
PSGO001.0722.00001.C001	PSGO001.0722.00001	GCF_007990505.1	Fusobacteria	Pseudoleptotrichia	goodfellowii	circular	2290729	C
PSGR001.0722.00001.C001	PSGR001.0722.00001	GCF_016859165.1	Proteobacteria	Pseudomonas	granadensis	circular	6208260	C
PSHA001.0722.00001.C001	PSHA001.0722.00001	GCF_014268595.2	Proteobacteria	Pseudomonas	hamedanensis	circular	6045338	C
PSHY002.0722.00001.C001	PSHY002.0722.00001	GCF_000504105.1	Thermotogae	Pseudothermotoga	hypogea	circular	2165165	C
PSHY002.0722.00002.C001	PSHY002.0722.00002	GCF_000816145.1	Thermotogae	Pseudothermotoga	hypogea	circular	2165416	C
PSIN001.0722.00001.C001	PSIN001.0722.00001	GCF_001563225.1	Proteobacteria	Pseudodesulfovibrio	indicus	circular	3966573	C
PSIR001.0722.00001.C001	PSIR001.0722.00001	GCF_014268585.2	Proteobacteria	Pseudomonas	iranensis	circular	6073514	C
PSIS001.0722.00002.C001	PSIS001.0722.00002	GCF_002310795.1	Proteobacteria	Pseudoalteromonas	issachenkonii	circular	3403660	C
PSIS001.0722.00002.C002	PSIS001.0722.00002	GCF_002310795.1	Proteobacteria	Pseudoalteromonas	issachenkonii	circular	728958	C
PSJU001.0722.00002.C001	PSJU001.0722.00002	GCF_021725455.1	Proteobacteria	Pseudomonas	juntendi	circular	5886703	C
PSJU001.0722.00002.P002	PSJU001.0722.00002	GCF_021725455.1	Proteobacteria	Pseudomonas	juntendi	linear	112529	P
PSKH001.0722.00001.C001	PSKH001.0722.00001	GCF_017915135.1	Proteobacteria	Pseudomonas	khazarica	circular	5384159	C
PSKN001.0722.00001.C001	PSKN001.0722.00001	GCF_009911755.1	Proteobacteria	Pseudomonas	knackmussii	circular	6095635	C
PSKO001.0722.00001.C001	PSKO001.0722.00001	GCF_001605965.1	Proteobacteria	Pseudomonas	koreensis	circular	6301761	C
PSKR001.0722.00001.C001	PSKR001.0722.00001	GCF_003352185.1	Proteobacteria	Pseudomonas	kribbensis	circular	6324282	C
PSKU001.0722.00001.C001	PSKU001.0722.00001	GCF_021432085.1	Proteobacteria	Pseudomonas	kunmingensis	circular	4775870	C
PSLA002.0722.00001.C001	PSLA002.0722.00001	GCF_008807375.1	Proteobacteria	Pseudomonas	lalkuanensis	circular	6056953	C
PSLE001.0722.00001.C001	PSLE001.0722.00001	GCF_000017865.1	Thermotogae	Pseudothermotoga	lettingae	circular	2135342	C
PSLU001.0722.00001.C001	PSLU001.0722.00001	GCF_001708485.1	Proteobacteria	Pseudomonas	lurida	circular	6175426	C
PSLU001.0722.00001.P002	PSLU001.0722.00001	GCF_001708485.1	Proteobacteria	Pseudomonas	lurida	circular	77900	P
PSLU002.0722.00001.C001	PSLU002.0722.00001	GCF_001750165.1	Proteobacteria	Pseudoalteromonas	luteoviolacea	circular	4902887	C
PSLU002.0722.00001.C002	PSLU002.0722.00001	GCF_001750165.1	Proteobacteria	Pseudoalteromonas	luteoviolacea	circular	1321096	C
PSLU002.0722.00003.C001	PSLU002.0722.00003	GCF_001750405.1	Proteobacteria	Pseudoalteromonas	luteoviolacea	linear	4900219	C
PSLU002.0722.00003.C002	PSLU002.0722.00003	GCF_001750405.1	Proteobacteria	Pseudoalteromonas	luteoviolacea	linear	1321127	C
PSLU004.0722.00001.C001	PSLU004.0722.00001	GCF_001020725.2	Proteobacteria	Pseudomonas	lundensis	circular	4814265	C
PSLU004.0722.00003.C001	PSLU004.0722.00003	GCF_018449005.1	Proteobacteria	Pseudomonas	lundensis	circular	4814473	C
PSLU004.0722.00003.P002	PSLU004.0722.00003	GCF_018449005.1	Proteobacteria	Pseudomonas	lundensis	circular	24681	P
PSLU004.0722.00003.P003	PSLU004.0722.00003	GCF_018449005.1	Proteobacteria	Pseudomonas	lundensis	circular	3033	P
PSMA001.0722.00001.C001	PSMA001.0722.00001	GCF_002407085.1	Proteobacteria	Pseudoalteromonas	marina	circular	3441076	C
PSMA003.0722.00001.C001	PSMA003.0722.00001	GCF_900682675.2	Proteobacteria	Pseudomonas	marincola	circular	4770427	C
PSMA004.0722.00001.C001	PSMA004.0722.00001	GCF_019693255.1	Proteobacteria	Pseudomonas	mandelii	circular	6749770	C
PSME001.0722.00002.C001	PSME001.0722.00002	GCF_014397415.1	Proteobacteria	Pseudoxanthomonas	mexicana	circular	3966848	C
PSME001.0722.00004.C001	PSME001.0722.00004	GCF_022965735.1	Proteobacteria	Pseudoxanthomonas	mexicana	circular	4119347	C
PSME003.0722.00001.C001	PSME003.0722.00001	GCF_002155165.1	Proteobacteria	Pseudomonas	mendocina	circular	5238364	C
PSME003.0722.00003.C001	PSME003.0722.00003	GCF_003008615.1	Proteobacteria	Pseudomonas	mendocina	circular	5773548	C
PSME003.0722.00005.C001	PSME003.0722.00005	GCF_900636545.1	Proteobacteria	Pseudomonas	mendocina	circular	5192837	C
PSME004.0722.00001.C001	PSME004.0722.00001	GCF_000189295.2	Proteobacteria	Pseudodesulfovibrio	mercurii,	circular	3858580	C
PSMI001.0722.00001.C001	PSMI001.0722.00001	GCF_014076455.1	Proteobacteria	Pseudomonas	migulae	circular	5735926	C
PSMI001.0722.00001.P002	PSMI001.0722.00001	GCF_014076455.1	Proteobacteria	Pseudomonas	migulae	circular	68338	P
PSMO002.0722.00001.C001	PSMO002.0722.00001	GCF_024072135.1	Proteobacteria	Pseudomonas	moraviensis	circular	5980820	C
PSMO002.0722.00003.C001	PSMO002.0722.00003	GCF_024072235.1	Proteobacteria	Pseudomonas	moraviensis	circular	5969148	C
PSMO003.0722.00001.C001	PSMO003.0722.00001	GCF_000510325.1	Proteobacteria	Pseudomonas	monteilii	circular	5945120	C
PSMO003.0722.00002.C001	PSMO003.0722.00002	GCF_003671975.1	Proteobacteria	Pseudomonas	monteilii	circular	5948598	C
PSMO003.0722.00002.P002	PSMO003.0722.00002	GCF_003671975.1	Proteobacteria	Pseudomonas	monteilii	circular	130536	P
PSMO003.0722.00004.C001	PSMO003.0722.00004	GCF_011045675.1	Proteobacteria	Pseudomonas	monteilii	circular	5802791	C
PSMO003.0722.00006.C001	PSMO003.0722.00006	GCF_015136515.1	Proteobacteria	Pseudomonas	monteilii	circular	5675201	C
PSMO003.0722.00006.P002	PSMO003.0722.00006	GCF_015136515.1	Proteobacteria	Pseudomonas	monteilii	circular	79236	P
PSMO003.0722.00006.P003	PSMO003.0722.00006	GCF_015136515.1	Proteobacteria	Pseudomonas	monteilii	circular	59057	P
PSMO003.0722.00006.P004	PSMO003.0722.00006	GCF_015136515.1	Proteobacteria	Pseudomonas	monteilii	circular	44219	P
PSMO003.0722.00006.P005	PSMO003.0722.00006	GCF_015136515.1	Proteobacteria	Pseudomonas	monteilii	circular	4480	P
PSMO004.0722.00001.C001	PSMO004.0722.00001	GCF_002309555.1	Proteobacteria	Pseudomonas	mosselii	circular	5751088	C
PSMO004.0722.00003.C001	PSMO004.0722.00003	GCF_019823065.1	Proteobacteria	Pseudomonas	mosselii	circular	6280778	C
PSMO004.0722.00003.P002	PSMO004.0722.00003	GCF_019823065.1	Proteobacteria	Pseudomonas	mosselii	circular	65474	P
PSMU001.0722.00001.C001	PSMU001.0722.00001	GCF_003265305.2	Bacteroidetes	Pseudoprevotella	muciniphila	circular	2920169	C
PSMU003.0722.00001.C001	PSMU003.0722.00001	GCF_900475945.1	Proteobacteria	Pseudomonas	mucidolens	circular	5853060	C
PSNA001.0722.00001.C001	PSNA001.0722.00001	GCF_020025155.1	Proteobacteria	Pseudomonas	nanhaiensis	circular	3653147	C
PSNI002.0722.00001.C001	PSNI002.0722.00001	GCF_011044415.1	Proteobacteria	Pseudomonas	nitroreducens	circular	6874121	C
PSNI002.0722.00001.P002	PSNI002.0722.00001	GCF_011044415.1	Proteobacteria	Pseudomonas	nitroreducens	circular	425042	P
PSNI002.0722.00001.P003	PSNI002.0722.00001	GCF_011044415.1	Proteobacteria	Pseudomonas	nitroreducens	circular	128388	P
PSOL001.0722.00001.C001	PSOL001.0722.00001	GCF_900626055.1	Proteobacteria	Pseudomonas	oleovorans	circular	5623977	C
PSOL001.0722.00001.P002	PSOL001.0722.00001	GCF_900626055.1	Proteobacteria	Pseudomonas	oleovorans	circular	2777	P
PSOR002.0722.00001.C001	PSOR002.0722.00001	GCF_001518815.1	Proteobacteria	Pseudomonas	oryzihabitans	circular	4834356	C
PSOR003.0722.00001.C001	PSOR003.0722.00001	GCF_002934065.1	Proteobacteria	Pseudomonas	orientalis	circular	5986236	C
PSOR003.0722.00003.C001	PSOR003.0722.00003	GCF_003851605.1	Proteobacteria	Pseudomonas	orientalis	circular	5929469	C
PSOR003.0722.00005.C001	PSOR003.0722.00005	GCF_003852045.1	Proteobacteria	Pseudomonas	orientalis	circular	5919814	C
PSOT001.0722.00001.C001	PSOT001.0722.00001	GCF_011397855.1	Proteobacteria	Pseudomonas	otitidis	circular	6089454	C
PSOT001.0722.00003.C001	PSOT001.0722.00003	GCF_019879085.1	Proteobacteria	Pseudomonas	otitidis	circular	6202375	C
PSPA001.0722.00002.C001	PSPA001.0722.00002	GCF_002021815.1	Proteobacteria	Pseudomonas	parafulva	circular	4690783	C
PSPA002.0722.00001.C001	PSPA002.0722.00001	GCF_022836895.1	Proteobacteria	Pseudomonas	palleroniana	circular	6209011	C
PSPH001.0722.00001.C001	PSPH001.0722.00001	GCF_001444405.1	Proteobacteria	Pseudoalteromonas	phenolica	circular	3845520	C
PSPH001.0722.00001.C002	PSPH001.0722.00001	GCF_001444405.1	Proteobacteria	Pseudoalteromonas	phenolica	circular	1023473	C
PSPH003.0722.00001.C001	PSPH003.0722.00001	GCF_021432765.1	Proteobacteria	Pseudomonas	phenolilytica	circular	3922746	C
PSPI001.0722.00001.C001	PSPI001.0722.00001	GCF_000788395.1	Proteobacteria	Pseudoalteromonas	piratica	circular	3197498	C
PSPI001.0722.00001.C002	PSPI001.0722.00001	GCF_000788395.1	Proteobacteria	Pseudoalteromonas	piratica	circular	1618489	C
PSPI002.0722.00002.C001	PSPI002.0722.00002	GCF_003429305.1	Proteobacteria	Pseudoalteromonas	piscicida	circular	4165978	C
PSPI002.0722.00002.C002	PSPI002.0722.00002	GCF_003429305.1	Proteobacteria	Pseudoalteromonas	piscicida	circular	1261888	C
PSPI002.0722.00004.C001	PSPI002.0722.00004	GCF_019797925.1	Proteobacteria	Pseudoalteromonas	piscicida	circular	4119678	C
PSPI002.0722.00004.C002	PSPI002.0722.00004	GCF_019797925.1	Proteobacteria	Pseudoalteromonas	piscicida	circular	1260930	C
PSPL001.0722.00001.C001	PSPL001.0722.00001	GCF_000831585.1	Proteobacteria	Pseudomonas	plecoglossicida	circular	6233254	C
PSPL001.0722.00003.C001	PSPL001.0722.00003	GCF_013378035.1	Proteobacteria	Pseudomonas	plecoglossicida	circular	5523049	C
PSPO001.0722.00001.C001	PSPO001.0722.00001	GCF_014930995.1	Proteobacteria	Pseudomonas	poae	circular	6530734	C
PSPR001.0722.00001.C001	PSPR001.0722.00001	GCF_002006545.1	Proteobacteria	Pseudomonas	protegens	circular	7032394	C
PSPR001.0722.00002.C001	PSPR001.0722.00002	GCF_900560965.1	Proteobacteria	Pseudomonas	protegens	circular	6868303	C
PSPR001.0722.00004.C001	PSPR001.0722.00004	GCF_008807675.1	Proteobacteria	Pseudomonas	protegens	circular	7087572	C
PSPR001.0722.00006.C001	PSPR001.0722.00006	GCF_008807715.1	Proteobacteria	Pseudomonas	protegens	circular	7080416	C
PSPR001.0722.00008.C001	PSPR001.0722.00008	GCF_013407925.2	Proteobacteria	Pseudomonas	protegens	circular	6818519	C
PSPR001.0722.00011.C001	PSPR001.0722.00011	GCF_017923175.1	Proteobacteria	Pseudomonas	protegens	circular	6950241	C
PSPR001.0722.00013.C001	PSPR001.0722.00013	GCF_017927795.1	Proteobacteria	Pseudomonas	protegens	circular	6868917	C
PSPR001.0722.00015.C001	PSPR001.0722.00015	GCF_019754235.1	Proteobacteria	Pseudomonas	protegens	circular	6865439	C
PSPR002.0722.00001.C001	PSPR002.0722.00001	GCF_014269025.2	Proteobacteria	Pseudomonas	promysalinigenes	circular	5046521	C
PSPR003.0722.00001.C001	PSPR003.0722.00001	GCF_900217235.1	Proteobacteria	Pseudodesulfovibrio	profundus	circular	4168905	C
PSPR003.0722.00001.P002	PSPR003.0722.00001	GCF_900217235.1	Proteobacteria	Pseudodesulfovibrio	profundus	circular	42836	P
PSPR003.0722.00001.P003	PSPR003.0722.00001	GCF_900217235.1	Proteobacteria	Pseudodesulfovibrio	profundus	circular	6167	P
PSPS001.0722.00001.C001	PSPS001.0722.00001	GCF_011040435.1	Proteobacteria	Pseudomonas	psychrophila	circular	5313922	C
PSPS002.0722.00001.C001	PSPS002.0722.00001	GCF_002222635.1	Proteobacteria	Pseudosulfitobacter	pseudonitzschiae	circular	3572445	C
PSPS002.0722.00001.P002	PSPS002.0722.00001	GCF_002222635.1	Proteobacteria	Pseudosulfitobacter	pseudonitzschiae	circular	428095	P
PSPS002.0722.00001.P003	PSPS002.0722.00001	GCF_002222635.1	Proteobacteria	Pseudosulfitobacter	pseudonitzschiae	circular	292917	P
PSPS002.0722.00001.P004	PSPS002.0722.00001	GCF_002222635.1	Proteobacteria	Pseudosulfitobacter	pseudonitzschiae	circular	284777	P
PSPS002.0722.00001.P005	PSPS002.0722.00001	GCF_002222635.1	Proteobacteria	Pseudosulfitobacter	pseudonitzschiae	circular	209222	P
PSPS002.0722.00001.P006	PSPS002.0722.00001	GCF_002222635.1	Proteobacteria	Pseudosulfitobacter	pseudonitzschiae	circular	142107	P
PSPS002.0722.00001.P007	PSPS002.0722.00001	GCF_002222635.1	Proteobacteria	Pseudosulfitobacter	pseudonitzschiae	circular	99245	P
PSPS002.0722.00001.P008	PSPS002.0722.00001	GCF_002222635.1	Proteobacteria	Pseudosulfitobacter	pseudonitzschiae	circular	92794	P
PSPS002.0722.00002.C001	PSPS002.0722.00002	GCF_013347125.1	Proteobacteria	Pseudosulfitobacter	pseudonitzschiae	circular	3891549	C
PSPS002.0722.00002.P002	PSPS002.0722.00002	GCF_013347125.1	Proteobacteria	Pseudosulfitobacter	pseudonitzschiae	circular	250456	P
PSPS002.0722.00002.P003	PSPS002.0722.00002	GCF_013347125.1	Proteobacteria	Pseudosulfitobacter	pseudonitzschiae	circular	233141	P
PSPS002.0722.00002.P004	PSPS002.0722.00002	GCF_013347125.1	Proteobacteria	Pseudosulfitobacter	pseudonitzschiae	circular	164359	P
PSPS002.0722.00002.P005	PSPS002.0722.00002	GCF_013347125.1	Proteobacteria	Pseudosulfitobacter	pseudonitzschiae	circular	120734	P
PSPS002.0722.00002.P006	PSPS002.0722.00002	GCF_013347125.1	Proteobacteria	Pseudosulfitobacter	pseudonitzschiae	circular	108150	P
PSPS002.0722.00002.P007	PSPS002.0722.00002	GCF_013347125.1	Proteobacteria	Pseudosulfitobacter	pseudonitzschiae	circular	79728	P
PSPS002.0722.00002.P008	PSPS002.0722.00002	GCF_013347125.1	Proteobacteria	Pseudosulfitobacter	pseudonitzschiae	circular	49860	P
PSPS002.0722.00002.P009	PSPS002.0722.00002	GCF_013347125.1	Proteobacteria	Pseudosulfitobacter	pseudonitzschiae	circular	23927	P
PSPS002.0722.00002.P010	PSPS002.0722.00002	GCF_013347125.1	Proteobacteria	Pseudosulfitobacter	pseudonitzschiae	circular	11792	P
PSPS002.0722.00003.C001	PSPS002.0722.00003	GCF_020905675.1	Proteobacteria	Pseudosulfitobacter	pseudonitzschiae	circular	3849542	C
PSPS002.0722.00003.P002	PSPS002.0722.00003	GCF_020905675.1	Proteobacteria	Pseudosulfitobacter	pseudonitzschiae	circular	210912	P
PSPS002.0722.00003.P003	PSPS002.0722.00003	GCF_020905675.1	Proteobacteria	Pseudosulfitobacter	pseudonitzschiae	linear	194797	P
PSPS002.0722.00003.P004	PSPS002.0722.00003	GCF_020905675.1	Proteobacteria	Pseudosulfitobacter	pseudonitzschiae	linear	168031	P
PSPS002.0722.00003.P005	PSPS002.0722.00003	GCF_020905675.1	Proteobacteria	Pseudosulfitobacter	pseudonitzschiae	linear	113142	P
PSPS002.0722.00003.P006	PSPS002.0722.00003	GCF_020905675.1	Proteobacteria	Pseudosulfitobacter	pseudonitzschiae	circular	108628	P
PSPS002.0722.00003.P007	PSPS002.0722.00003	GCF_020905675.1	Proteobacteria	Pseudosulfitobacter	pseudonitzschiae	linear	105621	P
PSPS002.0722.00003.P008	PSPS002.0722.00003	GCF_020905675.1	Proteobacteria	Pseudosulfitobacter	pseudonitzschiae	linear	95795	P
PSPS002.0722.00003.P009	PSPS002.0722.00003	GCF_020905675.1	Proteobacteria	Pseudosulfitobacter	pseudonitzschiae	circular	82231	P
PSPS002.0722.00003.P010	PSPS002.0722.00003	GCF_020905675.1	Proteobacteria	Pseudosulfitobacter	pseudonitzschiae	linear	61868	P
PSPS002.0722.00003.P011	PSPS002.0722.00003	GCF_020905675.1	Proteobacteria	Pseudosulfitobacter	pseudonitzschiae	circular	41460	P
PSPS002.0722.00004.C001	PSPS002.0722.00004	GCF_020905695.1	Proteobacteria	Pseudosulfitobacter	pseudonitzschiae	circular	3832718	C
PSPS002.0722.00004.P002	PSPS002.0722.00004	GCF_020905695.1	Proteobacteria	Pseudosulfitobacter	pseudonitzschiae	circular	210913	P
PSPS002.0722.00004.P003	PSPS002.0722.00004	GCF_020905695.1	Proteobacteria	Pseudosulfitobacter	pseudonitzschiae	linear	134550	P
PSPS002.0722.00004.P004	PSPS002.0722.00004	GCF_020905695.1	Proteobacteria	Pseudosulfitobacter	pseudonitzschiae	linear	110559	P
PSPS002.0722.00004.P005	PSPS002.0722.00004	GCF_020905695.1	Proteobacteria	Pseudosulfitobacter	pseudonitzschiae	circular	108624	P
PSPS002.0722.00004.P006	PSPS002.0722.00004	GCF_020905695.1	Proteobacteria	Pseudosulfitobacter	pseudonitzschiae	linear	84503	P
PSPS002.0722.00004.P007	PSPS002.0722.00004	GCF_020905695.1	Proteobacteria	Pseudosulfitobacter	pseudonitzschiae	circular	82229	P
PSPS002.0722.00004.P008	PSPS002.0722.00004	GCF_020905695.1	Proteobacteria	Pseudosulfitobacter	pseudonitzschiae	linear	62117	P
PSPS002.0722.00005.C001	PSPS002.0722.00005	GCF_020905715.1	Proteobacteria	Pseudosulfitobacter	pseudonitzschiae	circular	3848035	C
PSPS002.0722.00005.P002	PSPS002.0722.00005	GCF_020905715.1	Proteobacteria	Pseudosulfitobacter	pseudonitzschiae	circular	210913	P
PSPS002.0722.00005.P003	PSPS002.0722.00005	GCF_020905715.1	Proteobacteria	Pseudosulfitobacter	pseudonitzschiae	circular	168026	P
PSPS002.0722.00005.P004	PSPS002.0722.00005	GCF_020905715.1	Proteobacteria	Pseudosulfitobacter	pseudonitzschiae	circular	157664	P
PSPS002.0722.00005.P005	PSPS002.0722.00005	GCF_020905715.1	Proteobacteria	Pseudosulfitobacter	pseudonitzschiae	circular	110568	P
PSPS002.0722.00005.P006	PSPS002.0722.00005	GCF_020905715.1	Proteobacteria	Pseudosulfitobacter	pseudonitzschiae	circular	108624	P
PSPS002.0722.00005.P007	PSPS002.0722.00005	GCF_020905715.1	Proteobacteria	Pseudosulfitobacter	pseudonitzschiae	circular	82233	P
PSPS002.0722.00006.C001	PSPS002.0722.00006	GCF_020905735.1	Proteobacteria	Pseudosulfitobacter	pseudonitzschiae	circular	3850690	C
PSPS002.0722.00006.P002	PSPS002.0722.00006	GCF_020905735.1	Proteobacteria	Pseudosulfitobacter	pseudonitzschiae	circular	290596	P
PSPS002.0722.00006.P003	PSPS002.0722.00006	GCF_020905735.1	Proteobacteria	Pseudosulfitobacter	pseudonitzschiae	circular	281183	P
PSPS002.0722.00006.P004	PSPS002.0722.00006	GCF_020905735.1	Proteobacteria	Pseudosulfitobacter	pseudonitzschiae	circular	210914	P
PSPS002.0722.00006.P005	PSPS002.0722.00006	GCF_020905735.1	Proteobacteria	Pseudosulfitobacter	pseudonitzschiae	circular	110568	P
PSPS002.0722.00006.P006	PSPS002.0722.00006	GCF_020905735.1	Proteobacteria	Pseudosulfitobacter	pseudonitzschiae	circular	108626	P
PSPS002.0722.00006.P007	PSPS002.0722.00006	GCF_020905735.1	Proteobacteria	Pseudosulfitobacter	pseudonitzschiae	circular	82228	P
PSPS002.0722.00006.P008	PSPS002.0722.00006	GCF_020905735.1	Proteobacteria	Pseudosulfitobacter	pseudonitzschiae	circular	37725	P
PSPS002.0722.00007.C001	PSPS002.0722.00007	GCF_020905755.1	Proteobacteria	Pseudosulfitobacter	pseudonitzschiae	circular	3853434	C
PSPS002.0722.00007.P002	PSPS002.0722.00007	GCF_020905755.1	Proteobacteria	Pseudosulfitobacter	pseudonitzschiae	circular	210913	P
PSPS002.0722.00007.P003	PSPS002.0722.00007	GCF_020905755.1	Proteobacteria	Pseudosulfitobacter	pseudonitzschiae	circular	168034	P
PSPS002.0722.00007.P004	PSPS002.0722.00007	GCF_020905755.1	Proteobacteria	Pseudosulfitobacter	pseudonitzschiae	circular	157665	P
PSPS002.0722.00007.P005	PSPS002.0722.00007	GCF_020905755.1	Proteobacteria	Pseudosulfitobacter	pseudonitzschiae	circular	110690	P
PSPS002.0722.00007.P006	PSPS002.0722.00007	GCF_020905755.1	Proteobacteria	Pseudosulfitobacter	pseudonitzschiae	circular	108625	P
PSPS002.0722.00007.P007	PSPS002.0722.00007	GCF_020905755.1	Proteobacteria	Pseudosulfitobacter	pseudonitzschiae	circular	82228	P
PSPS002.0722.00007.P008	PSPS002.0722.00007	GCF_020905755.1	Proteobacteria	Pseudosulfitobacter	pseudonitzschiae	circular	37716	P
PSPS002.0722.00007.P009	PSPS002.0722.00007	GCF_020905755.1	Proteobacteria	Pseudosulfitobacter	pseudonitzschiae	linear	34907	P
PSPS002.0722.00007.P010	PSPS002.0722.00007	GCF_020905755.1	Proteobacteria	Pseudosulfitobacter	pseudonitzschiae	linear	33413	P
PSPS002.0722.00008.C001	PSPS002.0722.00008	GCF_020905775.1	Proteobacteria	Pseudosulfitobacter	pseudonitzschiae	circular	3816352	C
PSPS002.0722.00008.P002	PSPS002.0722.00008	GCF_020905775.1	Proteobacteria	Pseudosulfitobacter	pseudonitzschiae	circular	290595	P
PSPS002.0722.00008.P003	PSPS002.0722.00008	GCF_020905775.1	Proteobacteria	Pseudosulfitobacter	pseudonitzschiae	linear	277102	P
PSPS002.0722.00008.P004	PSPS002.0722.00008	GCF_020905775.1	Proteobacteria	Pseudosulfitobacter	pseudonitzschiae	circular	210909	P
PSPS002.0722.00008.P005	PSPS002.0722.00008	GCF_020905775.1	Proteobacteria	Pseudosulfitobacter	pseudonitzschiae	circular	108624	P
PSPS002.0722.00008.P006	PSPS002.0722.00008	GCF_020905775.1	Proteobacteria	Pseudosulfitobacter	pseudonitzschiae	circular	87104	P
PSPS002.0722.00008.P007	PSPS002.0722.00008	GCF_020905775.1	Proteobacteria	Pseudosulfitobacter	pseudonitzschiae	circular	82232	P
PSPS002.0722.00008.P008	PSPS002.0722.00008	GCF_020905775.1	Proteobacteria	Pseudosulfitobacter	pseudonitzschiae	circular	37721	P
PSPS002.0722.00009.C001	PSPS002.0722.00009	GCF_020905795.1	Proteobacteria	Pseudosulfitobacter	pseudonitzschiae	circular	3850683	C
PSPS002.0722.00009.P002	PSPS002.0722.00009	GCF_020905795.1	Proteobacteria	Pseudosulfitobacter	pseudonitzschiae	circular	290597	P
PSPS002.0722.00009.P003	PSPS002.0722.00009	GCF_020905795.1	Proteobacteria	Pseudosulfitobacter	pseudonitzschiae	circular	281176	P
PSPS002.0722.00009.P004	PSPS002.0722.00009	GCF_020905795.1	Proteobacteria	Pseudosulfitobacter	pseudonitzschiae	circular	210913	P
PSPS002.0722.00009.P005	PSPS002.0722.00009	GCF_020905795.1	Proteobacteria	Pseudosulfitobacter	pseudonitzschiae	circular	110566	P
PSPS002.0722.00009.P006	PSPS002.0722.00009	GCF_020905795.1	Proteobacteria	Pseudosulfitobacter	pseudonitzschiae	circular	108624	P
PSPS002.0722.00009.P007	PSPS002.0722.00009	GCF_020905795.1	Proteobacteria	Pseudosulfitobacter	pseudonitzschiae	circular	87104	P
PSPS002.0722.00009.P008	PSPS002.0722.00009	GCF_020905795.1	Proteobacteria	Pseudosulfitobacter	pseudonitzschiae	circular	82375	P
PSPS002.0722.00010.C001	PSPS002.0722.00010	GCF_020905815.1	Proteobacteria	Pseudosulfitobacter	pseudonitzschiae	circular	3853436	C
PSPS002.0722.00010.P002	PSPS002.0722.00010	GCF_020905815.1	Proteobacteria	Pseudosulfitobacter	pseudonitzschiae	linear	290592	P
PSPS002.0722.00010.P003	PSPS002.0722.00010	GCF_020905815.1	Proteobacteria	Pseudosulfitobacter	pseudonitzschiae	circular	281172	P
PSPS002.0722.00010.P004	PSPS002.0722.00010	GCF_020905815.1	Proteobacteria	Pseudosulfitobacter	pseudonitzschiae	circular	210912	P
PSPS002.0722.00010.P005	PSPS002.0722.00010	GCF_020905815.1	Proteobacteria	Pseudosulfitobacter	pseudonitzschiae	circular	110570	P
PSPS002.0722.00010.P006	PSPS002.0722.00010	GCF_020905815.1	Proteobacteria	Pseudosulfitobacter	pseudonitzschiae	circular	108623	P
PSPS002.0722.00010.P007	PSPS002.0722.00010	GCF_020905815.1	Proteobacteria	Pseudosulfitobacter	pseudonitzschiae	linear	96396	P
PSPS002.0722.00010.P008	PSPS002.0722.00010	GCF_020905815.1	Proteobacteria	Pseudosulfitobacter	pseudonitzschiae	circular	82230	P
PSPS002.0722.00011.C001	PSPS002.0722.00011	GCF_020905835.1	Proteobacteria	Pseudosulfitobacter	pseudonitzschiae	circular	3816318	C
PSPS002.0722.00011.P002	PSPS002.0722.00011	GCF_020905835.1	Proteobacteria	Pseudosulfitobacter	pseudonitzschiae	circular	290592	P
PSPS002.0722.00011.P003	PSPS002.0722.00011	GCF_020905835.1	Proteobacteria	Pseudosulfitobacter	pseudonitzschiae	circular	281162	P
PSPS002.0722.00011.P004	PSPS002.0722.00011	GCF_020905835.1	Proteobacteria	Pseudosulfitobacter	pseudonitzschiae	circular	210913	P
PSPS002.0722.00011.P005	PSPS002.0722.00011	GCF_020905835.1	Proteobacteria	Pseudosulfitobacter	pseudonitzschiae	circular	108623	P
PSPS002.0722.00011.P006	PSPS002.0722.00011	GCF_020905835.1	Proteobacteria	Pseudosulfitobacter	pseudonitzschiae	circular	87095	P
PSPS002.0722.00011.P007	PSPS002.0722.00011	GCF_020905835.1	Proteobacteria	Pseudosulfitobacter	pseudonitzschiae	circular	82229	P
PSPS002.0722.00012.C001	PSPS002.0722.00012	GCF_020905855.1	Proteobacteria	Pseudosulfitobacter	pseudonitzschiae	circular	3850666	C
PSPS002.0722.00012.P002	PSPS002.0722.00012	GCF_020905855.1	Proteobacteria	Pseudosulfitobacter	pseudonitzschiae	linear	290595	P
PSPS002.0722.00012.P003	PSPS002.0722.00012	GCF_020905855.1	Proteobacteria	Pseudosulfitobacter	pseudonitzschiae	circular	281165	P
PSPS002.0722.00012.P004	PSPS002.0722.00012	GCF_020905855.1	Proteobacteria	Pseudosulfitobacter	pseudonitzschiae	circular	210996	P
PSPS002.0722.00012.P005	PSPS002.0722.00012	GCF_020905855.1	Proteobacteria	Pseudosulfitobacter	pseudonitzschiae	circular	110569	P
PSPS002.0722.00012.P006	PSPS002.0722.00012	GCF_020905855.1	Proteobacteria	Pseudosulfitobacter	pseudonitzschiae	circular	108622	P
PSPS002.0722.00012.P007	PSPS002.0722.00012	GCF_020905855.1	Proteobacteria	Pseudosulfitobacter	pseudonitzschiae	linear	87095	P
PSPS002.0722.00012.P008	PSPS002.0722.00012	GCF_020905855.1	Proteobacteria	Pseudosulfitobacter	pseudonitzschiae	circular	82222	P
PSPS002.0722.00013.C001	PSPS002.0722.00013	GCF_020905875.1	Proteobacteria	Pseudosulfitobacter	pseudonitzschiae	circular	3837418	C
PSPS002.0722.00013.P002	PSPS002.0722.00013	GCF_020905875.1	Proteobacteria	Pseudosulfitobacter	pseudonitzschiae	circular	290594	P
PSPS002.0722.00013.P003	PSPS002.0722.00013	GCF_020905875.1	Proteobacteria	Pseudosulfitobacter	pseudonitzschiae	circular	281173	P
PSPS002.0722.00013.P004	PSPS002.0722.00013	GCF_020905875.1	Proteobacteria	Pseudosulfitobacter	pseudonitzschiae	circular	210939	P
PSPS002.0722.00013.P005	PSPS002.0722.00013	GCF_020905875.1	Proteobacteria	Pseudosulfitobacter	pseudonitzschiae	circular	110568	P
PSPS002.0722.00013.P006	PSPS002.0722.00013	GCF_020905875.1	Proteobacteria	Pseudosulfitobacter	pseudonitzschiae	circular	108624	P
PSPS002.0722.00013.P007	PSPS002.0722.00013	GCF_020905875.1	Proteobacteria	Pseudosulfitobacter	pseudonitzschiae	circular	82233	P
PSPS002.0722.00014.C001	PSPS002.0722.00014	GCF_020905895.1	Proteobacteria	Pseudosulfitobacter	pseudonitzschiae	circular	3837078	C
PSPS002.0722.00014.P002	PSPS002.0722.00014	GCF_020905895.1	Proteobacteria	Pseudosulfitobacter	pseudonitzschiae	circular	290594	P
PSPS002.0722.00014.P003	PSPS002.0722.00014	GCF_020905895.1	Proteobacteria	Pseudosulfitobacter	pseudonitzschiae	circular	281179	P
PSPS002.0722.00014.P004	PSPS002.0722.00014	GCF_020905895.1	Proteobacteria	Pseudosulfitobacter	pseudonitzschiae	circular	210912	P
PSPS002.0722.00014.P005	PSPS002.0722.00014	GCF_020905895.1	Proteobacteria	Pseudosulfitobacter	pseudonitzschiae	circular	110565	P
PSPS002.0722.00014.P006	PSPS002.0722.00014	GCF_020905895.1	Proteobacteria	Pseudosulfitobacter	pseudonitzschiae	circular	108628	P
PSPS002.0722.00014.P007	PSPS002.0722.00014	GCF_020905895.1	Proteobacteria	Pseudosulfitobacter	pseudonitzschiae	circular	87101	P
PSPS002.0722.00014.P008	PSPS002.0722.00014	GCF_020905895.1	Proteobacteria	Pseudosulfitobacter	pseudonitzschiae	circular	82232	P
PSPS002.0722.00015.C001	PSPS002.0722.00015	GCF_020905915.1	Proteobacteria	Pseudosulfitobacter	pseudonitzschiae	circular	3832224	C
PSPS002.0722.00015.P002	PSPS002.0722.00015	GCF_020905915.1	Proteobacteria	Pseudosulfitobacter	pseudonitzschiae	circular	290598	P
PSPS002.0722.00015.P003	PSPS002.0722.00015	GCF_020905915.1	Proteobacteria	Pseudosulfitobacter	pseudonitzschiae	circular	281175	P
PSPS002.0722.00015.P004	PSPS002.0722.00015	GCF_020905915.1	Proteobacteria	Pseudosulfitobacter	pseudonitzschiae	circular	210914	P
PSPS002.0722.00015.P005	PSPS002.0722.00015	GCF_020905915.1	Proteobacteria	Pseudosulfitobacter	pseudonitzschiae	circular	110568	P
PSPS002.0722.00015.P006	PSPS002.0722.00015	GCF_020905915.1	Proteobacteria	Pseudosulfitobacter	pseudonitzschiae	circular	108626	P
PSPS002.0722.00015.P007	PSPS002.0722.00015	GCF_020905915.1	Proteobacteria	Pseudosulfitobacter	pseudonitzschiae	circular	87106	P
PSPS002.0722.00015.P008	PSPS002.0722.00015	GCF_020905915.1	Proteobacteria	Pseudosulfitobacter	pseudonitzschiae	circular	82231	P
PSPS002.0722.00016.C001	PSPS002.0722.00016	GCF_020905935.1	Proteobacteria	Pseudosulfitobacter	pseudonitzschiae	circular	3846833	C
PSPS002.0722.00016.P002	PSPS002.0722.00016	GCF_020905935.1	Proteobacteria	Pseudosulfitobacter	pseudonitzschiae	circular	281181	P
PSPS002.0722.00016.P003	PSPS002.0722.00016	GCF_020905935.1	Proteobacteria	Pseudosulfitobacter	pseudonitzschiae	circular	210913	P
PSPS002.0722.00016.P004	PSPS002.0722.00016	GCF_020905935.1	Proteobacteria	Pseudosulfitobacter	pseudonitzschiae	circular	157666	P
PSPS002.0722.00016.P005	PSPS002.0722.00016	GCF_020905935.1	Proteobacteria	Pseudosulfitobacter	pseudonitzschiae	circular	110569	P
PSPS002.0722.00016.P006	PSPS002.0722.00016	GCF_020905935.1	Proteobacteria	Pseudosulfitobacter	pseudonitzschiae	circular	108624	P
PSPS002.0722.00016.P007	PSPS002.0722.00016	GCF_020905935.1	Proteobacteria	Pseudosulfitobacter	pseudonitzschiae	circular	82265	P
PSPS002.0722.00017.C001	PSPS002.0722.00017	GCF_020905955.1	Proteobacteria	Pseudosulfitobacter	pseudonitzschiae	circular	3850686	C
PSPS002.0722.00017.P002	PSPS002.0722.00017	GCF_020905955.1	Proteobacteria	Pseudosulfitobacter	pseudonitzschiae	circular	281173	P
PSPS002.0722.00017.P003	PSPS002.0722.00017	GCF_020905955.1	Proteobacteria	Pseudosulfitobacter	pseudonitzschiae	circular	210913	P
PSPS002.0722.00017.P004	PSPS002.0722.00017	GCF_020905955.1	Proteobacteria	Pseudosulfitobacter	pseudonitzschiae	circular	157664	P
PSPS002.0722.00017.P005	PSPS002.0722.00017	GCF_020905955.1	Proteobacteria	Pseudosulfitobacter	pseudonitzschiae	circular	110569	P
PSPS002.0722.00017.P006	PSPS002.0722.00017	GCF_020905955.1	Proteobacteria	Pseudosulfitobacter	pseudonitzschiae	circular	108627	P
PSPS002.0722.00017.P007	PSPS002.0722.00017	GCF_020905955.1	Proteobacteria	Pseudosulfitobacter	pseudonitzschiae	circular	82231	P
PSPS002.0722.00017.P008	PSPS002.0722.00017	GCF_020905955.1	Proteobacteria	Pseudosulfitobacter	pseudonitzschiae	circular	37728	P
PSPS002.0722.00017.P009	PSPS002.0722.00017	GCF_020905955.1	Proteobacteria	Pseudosulfitobacter	pseudonitzschiae	linear	35827	P
PSPS002.0722.00018.C001	PSPS002.0722.00018	GCF_020905975.1	Proteobacteria	Pseudosulfitobacter	pseudonitzschiae	circular	3846833	C
PSPS002.0722.00018.P002	PSPS002.0722.00018	GCF_020905975.1	Proteobacteria	Pseudosulfitobacter	pseudonitzschiae	circular	210913	P
PSPS002.0722.00018.P003	PSPS002.0722.00018	GCF_020905975.1	Proteobacteria	Pseudosulfitobacter	pseudonitzschiae	circular	168033	P
PSPS002.0722.00018.P004	PSPS002.0722.00018	GCF_020905975.1	Proteobacteria	Pseudosulfitobacter	pseudonitzschiae	circular	110560	P
PSPS002.0722.00018.P005	PSPS002.0722.00018	GCF_020905975.1	Proteobacteria	Pseudosulfitobacter	pseudonitzschiae	circular	108624	P
PSPS002.0722.00018.P006	PSPS002.0722.00018	GCF_020905975.1	Proteobacteria	Pseudosulfitobacter	pseudonitzschiae	circular	85251	P
PSPS002.0722.00018.P007	PSPS002.0722.00018	GCF_020905975.1	Proteobacteria	Pseudosulfitobacter	pseudonitzschiae	circular	82312	P
PSPS002.0722.00018.P008	PSPS002.0722.00018	GCF_020905975.1	Proteobacteria	Pseudosulfitobacter	pseudonitzschiae	circular	72466	P
PSPS002.0722.00019.C001	PSPS002.0722.00019	GCF_020905995.1	Proteobacteria	Pseudosulfitobacter	pseudonitzschiae	circular	3850680	C
PSPS002.0722.00019.P002	PSPS002.0722.00019	GCF_020905995.1	Proteobacteria	Pseudosulfitobacter	pseudonitzschiae	circular	290597	P
PSPS002.0722.00019.P003	PSPS002.0722.00019	GCF_020905995.1	Proteobacteria	Pseudosulfitobacter	pseudonitzschiae	circular	281181	P
PSPS002.0722.00019.P004	PSPS002.0722.00019	GCF_020905995.1	Proteobacteria	Pseudosulfitobacter	pseudonitzschiae	circular	210914	P
PSPS002.0722.00019.P005	PSPS002.0722.00019	GCF_020905995.1	Proteobacteria	Pseudosulfitobacter	pseudonitzschiae	circular	110568	P
PSPS002.0722.00019.P006	PSPS002.0722.00019	GCF_020905995.1	Proteobacteria	Pseudosulfitobacter	pseudonitzschiae	circular	108626	P
PSPS002.0722.00019.P007	PSPS002.0722.00019	GCF_020905995.1	Proteobacteria	Pseudosulfitobacter	pseudonitzschiae	circular	82231	P
PSPS002.0722.00020.C001	PSPS002.0722.00020	GCF_020906015.1	Proteobacteria	Pseudosulfitobacter	pseudonitzschiae	circular	3850685	C
PSPS002.0722.00020.P002	PSPS002.0722.00020	GCF_020906015.1	Proteobacteria	Pseudosulfitobacter	pseudonitzschiae	circular	290599	P
PSPS002.0722.00020.P003	PSPS002.0722.00020	GCF_020906015.1	Proteobacteria	Pseudosulfitobacter	pseudonitzschiae	circular	210914	P
PSPS002.0722.00020.P004	PSPS002.0722.00020	GCF_020906015.1	Proteobacteria	Pseudosulfitobacter	pseudonitzschiae	circular	197667	P
PSPS002.0722.00020.P005	PSPS002.0722.00020	GCF_020906015.1	Proteobacteria	Pseudosulfitobacter	pseudonitzschiae	circular	149480	P
PSPS002.0722.00020.P006	PSPS002.0722.00020	GCF_020906015.1	Proteobacteria	Pseudosulfitobacter	pseudonitzschiae	circular	108541	P
PSPS002.0722.00020.P007	PSPS002.0722.00020	GCF_020906015.1	Proteobacteria	Pseudosulfitobacter	pseudonitzschiae	circular	82229	P
PSPS002.0722.00020.P008	PSPS002.0722.00020	GCF_020906015.1	Proteobacteria	Pseudosulfitobacter	pseudonitzschiae	linear	32556	P
PSPS002.0722.00021.C001	PSPS002.0722.00021	GCF_020906035.1	Proteobacteria	Pseudosulfitobacter	pseudonitzschiae	circular	3850692	C
PSPS002.0722.00021.P002	PSPS002.0722.00021	GCF_020906035.1	Proteobacteria	Pseudosulfitobacter	pseudonitzschiae	circular	281175	P
PSPS002.0722.00021.P003	PSPS002.0722.00021	GCF_020906035.1	Proteobacteria	Pseudosulfitobacter	pseudonitzschiae	circular	210914	P
PSPS002.0722.00021.P004	PSPS002.0722.00021	GCF_020906035.1	Proteobacteria	Pseudosulfitobacter	pseudonitzschiae	linear	182821	P
PSPS002.0722.00021.P005	PSPS002.0722.00021	GCF_020906035.1	Proteobacteria	Pseudosulfitobacter	pseudonitzschiae	linear	110566	P
PSPS002.0722.00021.P006	PSPS002.0722.00021	GCF_020906035.1	Proteobacteria	Pseudosulfitobacter	pseudonitzschiae	circular	108626	P
PSPS002.0722.00021.P007	PSPS002.0722.00021	GCF_020906035.1	Proteobacteria	Pseudosulfitobacter	pseudonitzschiae	linear	95797	P
PSPS002.0722.00021.P008	PSPS002.0722.00021	GCF_020906035.1	Proteobacteria	Pseudosulfitobacter	pseudonitzschiae	circular	82228	P
PSPS002.0722.00021.P009	PSPS002.0722.00021	GCF_020906035.1	Proteobacteria	Pseudosulfitobacter	pseudonitzschiae	linear	61867	P
PSPS002.0722.00021.P010	PSPS002.0722.00021	GCF_020906035.1	Proteobacteria	Pseudosulfitobacter	pseudonitzschiae	circular	37758	P
PSPS002.0722.00022.C001	PSPS002.0722.00022	GCF_020906055.1	Proteobacteria	Pseudosulfitobacter	pseudonitzschiae	circular	3850686	C
PSPS002.0722.00022.P002	PSPS002.0722.00022	GCF_020906055.1	Proteobacteria	Pseudosulfitobacter	pseudonitzschiae	circular	281177	P
PSPS002.0722.00022.P003	PSPS002.0722.00022	GCF_020906055.1	Proteobacteria	Pseudosulfitobacter	pseudonitzschiae	circular	210914	P
PSPS002.0722.00022.P004	PSPS002.0722.00022	GCF_020906055.1	Proteobacteria	Pseudosulfitobacter	pseudonitzschiae	linear	193372	P
PSPS002.0722.00022.P005	PSPS002.0722.00022	GCF_020906055.1	Proteobacteria	Pseudosulfitobacter	pseudonitzschiae	circular	110568	P
PSPS002.0722.00022.P006	PSPS002.0722.00022	GCF_020906055.1	Proteobacteria	Pseudosulfitobacter	pseudonitzschiae	circular	108544	P
PSPS002.0722.00022.P007	PSPS002.0722.00022	GCF_020906055.1	Proteobacteria	Pseudosulfitobacter	pseudonitzschiae	linear	97226	P
PSPS002.0722.00022.P008	PSPS002.0722.00022	GCF_020906055.1	Proteobacteria	Pseudosulfitobacter	pseudonitzschiae	circular	82230	P
PSPS002.0722.00022.P009	PSPS002.0722.00022	GCF_020906055.1	Proteobacteria	Pseudosulfitobacter	pseudonitzschiae	linear	60478	P
PSPS002.0722.00022.P010	PSPS002.0722.00022	GCF_020906055.1	Proteobacteria	Pseudosulfitobacter	pseudonitzschiae	circular	37726	P
PSPS002.0722.00022.P011	PSPS002.0722.00022	GCF_020906055.1	Proteobacteria	Pseudosulfitobacter	pseudonitzschiae	circular	35836	P
PSPS002.0722.00023.C001	PSPS002.0722.00023	GCF_020906075.1	Proteobacteria	Pseudosulfitobacter	pseudonitzschiae	circular	3850685	C
PSPS002.0722.00023.P002	PSPS002.0722.00023	GCF_020906075.1	Proteobacteria	Pseudosulfitobacter	pseudonitzschiae	circular	210889	P
PSPS002.0722.00023.P003	PSPS002.0722.00023	GCF_020906075.1	Proteobacteria	Pseudosulfitobacter	pseudonitzschiae	circular	149480	P
PSPS002.0722.00023.P004	PSPS002.0722.00023	GCF_020906075.1	Proteobacteria	Pseudosulfitobacter	pseudonitzschiae	circular	110564	P
PSPS002.0722.00023.P005	PSPS002.0722.00023	GCF_020906075.1	Proteobacteria	Pseudosulfitobacter	pseudonitzschiae	circular	108540	P
PSPS002.0722.00023.P006	PSPS002.0722.00023	GCF_020906075.1	Proteobacteria	Pseudosulfitobacter	pseudonitzschiae	circular	82231	P
PSPS002.0722.00023.P007	PSPS002.0722.00023	GCF_020906075.1	Proteobacteria	Pseudosulfitobacter	pseudonitzschiae	circular	37724	P
PSPS002.0722.00023.P008	PSPS002.0722.00023	GCF_020906075.1	Proteobacteria	Pseudosulfitobacter	pseudonitzschiae	circular	35833	P
PSPS002.0722.00024.C001	PSPS002.0722.00024	GCF_020906095.1	Proteobacteria	Pseudosulfitobacter	pseudonitzschiae	circular	3850688	C
PSPS002.0722.00024.P002	PSPS002.0722.00024	GCF_020906095.1	Proteobacteria	Pseudosulfitobacter	pseudonitzschiae	circular	210914	P
PSPS002.0722.00024.P003	PSPS002.0722.00024	GCF_020906095.1	Proteobacteria	Pseudosulfitobacter	pseudonitzschiae	circular	168033	P
PSPS002.0722.00024.P004	PSPS002.0722.00024	GCF_020906095.1	Proteobacteria	Pseudosulfitobacter	pseudonitzschiae	circular	157664	P
PSPS002.0722.00024.P005	PSPS002.0722.00024	GCF_020906095.1	Proteobacteria	Pseudosulfitobacter	pseudonitzschiae	circular	110565	P
PSPS002.0722.00024.P006	PSPS002.0722.00024	GCF_020906095.1	Proteobacteria	Pseudosulfitobacter	pseudonitzschiae	circular	108626	P
PSPS002.0722.00024.P007	PSPS002.0722.00024	GCF_020906095.1	Proteobacteria	Pseudosulfitobacter	pseudonitzschiae	circular	82227	P
PSPS002.0722.00024.P008	PSPS002.0722.00024	GCF_020906095.1	Proteobacteria	Pseudosulfitobacter	pseudonitzschiae	circular	37724	P
PSPS002.0722.00024.P009	PSPS002.0722.00024	GCF_020906095.1	Proteobacteria	Pseudosulfitobacter	pseudonitzschiae	circular	35898	P
PSPS002.0722.00025.C001	PSPS002.0722.00025	GCF_020906115.1	Proteobacteria	Pseudosulfitobacter	pseudonitzschiae	circular	3845354	C
PSPS002.0722.00025.P002	PSPS002.0722.00025	GCF_020906115.1	Proteobacteria	Pseudosulfitobacter	pseudonitzschiae	circular	281180	P
PSPS002.0722.00025.P003	PSPS002.0722.00025	GCF_020906115.1	Proteobacteria	Pseudosulfitobacter	pseudonitzschiae	circular	210914	P
PSPS002.0722.00025.P004	PSPS002.0722.00025	GCF_020906115.1	Proteobacteria	Pseudosulfitobacter	pseudonitzschiae	circular	157666	P
PSPS002.0722.00025.P005	PSPS002.0722.00025	GCF_020906115.1	Proteobacteria	Pseudosulfitobacter	pseudonitzschiae	circular	110570	P
PSPS002.0722.00025.P006	PSPS002.0722.00025	GCF_020906115.1	Proteobacteria	Pseudosulfitobacter	pseudonitzschiae	circular	108625	P
PSPS002.0722.00025.P007	PSPS002.0722.00025	GCF_020906115.1	Proteobacteria	Pseudosulfitobacter	pseudonitzschiae	circular	82230	P
PSPS002.0722.00026.C001	PSPS002.0722.00026	GCF_020906135.1	Proteobacteria	Pseudosulfitobacter	pseudonitzschiae	circular	3850690	C
PSPS002.0722.00026.P002	PSPS002.0722.00026	GCF_020906135.1	Proteobacteria	Pseudosulfitobacter	pseudonitzschiae	circular	210916	P
PSPS002.0722.00026.P003	PSPS002.0722.00026	GCF_020906135.1	Proteobacteria	Pseudosulfitobacter	pseudonitzschiae	linear	193372	P
PSPS002.0722.00026.P004	PSPS002.0722.00026	GCF_020906135.1	Proteobacteria	Pseudosulfitobacter	pseudonitzschiae	circular	168034	P
PSPS002.0722.00026.P005	PSPS002.0722.00026	GCF_020906135.1	Proteobacteria	Pseudosulfitobacter	pseudonitzschiae	circular	110567	P
PSPS002.0722.00026.P006	PSPS002.0722.00026	GCF_020906135.1	Proteobacteria	Pseudosulfitobacter	pseudonitzschiae	circular	108544	P
PSPS002.0722.00026.P007	PSPS002.0722.00026	GCF_020906135.1	Proteobacteria	Pseudosulfitobacter	pseudonitzschiae	linear	97185	P
PSPS002.0722.00026.P008	PSPS002.0722.00026	GCF_020906135.1	Proteobacteria	Pseudosulfitobacter	pseudonitzschiae	circular	82230	P
PSPS002.0722.00026.P009	PSPS002.0722.00026	GCF_020906135.1	Proteobacteria	Pseudosulfitobacter	pseudonitzschiae	linear	60479	P
PSPS002.0722.00027.C001	PSPS002.0722.00027	GCF_020906155.1	Proteobacteria	Pseudosulfitobacter	pseudonitzschiae	circular	3850688	C
PSPS002.0722.00027.P002	PSPS002.0722.00027	GCF_020906155.1	Proteobacteria	Pseudosulfitobacter	pseudonitzschiae	circular	290591	P
PSPS002.0722.00027.P003	PSPS002.0722.00027	GCF_020906155.1	Proteobacteria	Pseudosulfitobacter	pseudonitzschiae	linear	214905	P
PSPS002.0722.00027.P004	PSPS002.0722.00027	GCF_020906155.1	Proteobacteria	Pseudosulfitobacter	pseudonitzschiae	circular	210912	P
PSPS002.0722.00027.P005	PSPS002.0722.00027	GCF_020906155.1	Proteobacteria	Pseudosulfitobacter	pseudonitzschiae	circular	110588	P
PSPS002.0722.00027.P006	PSPS002.0722.00027	GCF_020906155.1	Proteobacteria	Pseudosulfitobacter	pseudonitzschiae	circular	108548	P
PSPS002.0722.00027.P007	PSPS002.0722.00027	GCF_020906155.1	Proteobacteria	Pseudosulfitobacter	pseudonitzschiae	circular	87084	P
PSPS002.0722.00027.P008	PSPS002.0722.00027	GCF_020906155.1	Proteobacteria	Pseudosulfitobacter	pseudonitzschiae	circular	82301	P
PSPS002.0722.00028.C001	PSPS002.0722.00028	GCF_020906175.1	Proteobacteria	Pseudosulfitobacter	pseudonitzschiae	circular	3846219	C
PSPS002.0722.00028.P002	PSPS002.0722.00028	GCF_020906175.1	Proteobacteria	Pseudosulfitobacter	pseudonitzschiae	circular	210913	P
PSPS002.0722.00028.P003	PSPS002.0722.00028	GCF_020906175.1	Proteobacteria	Pseudosulfitobacter	pseudonitzschiae	circular	157666	P
PSPS002.0722.00028.P004	PSPS002.0722.00028	GCF_020906175.1	Proteobacteria	Pseudosulfitobacter	pseudonitzschiae	circular	149482	P
PSPS002.0722.00028.P005	PSPS002.0722.00028	GCF_020906175.1	Proteobacteria	Pseudosulfitobacter	pseudonitzschiae	circular	110568	P
PSPS002.0722.00028.P006	PSPS002.0722.00028	GCF_020906175.1	Proteobacteria	Pseudosulfitobacter	pseudonitzschiae	circular	82229	P
PSPS002.0722.00028.P007	PSPS002.0722.00028	GCF_020906175.1	Proteobacteria	Pseudosulfitobacter	pseudonitzschiae	linear	43766	P
PSPS002.0722.00028.P008	PSPS002.0722.00028	GCF_020906175.1	Proteobacteria	Pseudosulfitobacter	pseudonitzschiae	linear	37720	P
PSPS002.0722.00029.C001	PSPS002.0722.00029	GCF_020906195.1	Proteobacteria	Pseudosulfitobacter	pseudonitzschiae	circular	3850688	C
PSPS002.0722.00029.P002	PSPS002.0722.00029	GCF_020906195.1	Proteobacteria	Pseudosulfitobacter	pseudonitzschiae	linear	322802	P
PSPS002.0722.00029.P003	PSPS002.0722.00029	GCF_020906195.1	Proteobacteria	Pseudosulfitobacter	pseudonitzschiae	circular	281177	P
PSPS002.0722.00029.P004	PSPS002.0722.00029	GCF_020906195.1	Proteobacteria	Pseudosulfitobacter	pseudonitzschiae	circular	210914	P
PSPS002.0722.00029.P005	PSPS002.0722.00029	GCF_020906195.1	Proteobacteria	Pseudosulfitobacter	pseudonitzschiae	circular	110568	P
PSPS002.0722.00029.P006	PSPS002.0722.00029	GCF_020906195.1	Proteobacteria	Pseudosulfitobacter	pseudonitzschiae	circular	82233	P
PSPS002.0722.00029.P007	PSPS002.0722.00029	GCF_020906195.1	Proteobacteria	Pseudosulfitobacter	pseudonitzschiae	linear	81284	P
PSPS002.0722.00029.P008	PSPS002.0722.00029	GCF_020906195.1	Proteobacteria	Pseudosulfitobacter	pseudonitzschiae	linear	76379	P
PSPS002.0722.00030.C001	PSPS002.0722.00030	GCF_020906215.1	Proteobacteria	Pseudosulfitobacter	pseudonitzschiae	circular	3849969	C
PSPS002.0722.00030.P002	PSPS002.0722.00030	GCF_020906215.1	Proteobacteria	Pseudosulfitobacter	pseudonitzschiae	circular	281177	P
PSPS002.0722.00030.P003	PSPS002.0722.00030	GCF_020906215.1	Proteobacteria	Pseudosulfitobacter	pseudonitzschiae	circular	210913	P
PSPS002.0722.00030.P004	PSPS002.0722.00030	GCF_020906215.1	Proteobacteria	Pseudosulfitobacter	pseudonitzschiae	circular	157665	P
PSPS002.0722.00030.P005	PSPS002.0722.00030	GCF_020906215.1	Proteobacteria	Pseudosulfitobacter	pseudonitzschiae	circular	111867	P
PSPS002.0722.00030.P006	PSPS002.0722.00030	GCF_020906215.1	Proteobacteria	Pseudosulfitobacter	pseudonitzschiae	circular	108623	P
PSPS002.0722.00030.P007	PSPS002.0722.00030	GCF_020906215.1	Proteobacteria	Pseudosulfitobacter	pseudonitzschiae	circular	82234	P
PSPS002.0722.00031.C001	PSPS002.0722.00031	GCF_020906235.1	Proteobacteria	Pseudosulfitobacter	pseudonitzschiae	circular	3848923	C
PSPS002.0722.00031.P002	PSPS002.0722.00031	GCF_020906235.1	Proteobacteria	Pseudosulfitobacter	pseudonitzschiae	circular	281173	P
PSPS002.0722.00031.P003	PSPS002.0722.00031	GCF_020906235.1	Proteobacteria	Pseudosulfitobacter	pseudonitzschiae	circular	210914	P
PSPS002.0722.00031.P004	PSPS002.0722.00031	GCF_020906235.1	Proteobacteria	Pseudosulfitobacter	pseudonitzschiae	linear	193372	P
PSPS002.0722.00031.P005	PSPS002.0722.00031	GCF_020906235.1	Proteobacteria	Pseudosulfitobacter	pseudonitzschiae	circular	111864	P
PSPS002.0722.00031.P006	PSPS002.0722.00031	GCF_020906235.1	Proteobacteria	Pseudosulfitobacter	pseudonitzschiae	circular	108625	P
PSPS002.0722.00031.P007	PSPS002.0722.00031	GCF_020906235.1	Proteobacteria	Pseudosulfitobacter	pseudonitzschiae	linear	97224	P
PSPS002.0722.00031.P008	PSPS002.0722.00031	GCF_020906235.1	Proteobacteria	Pseudosulfitobacter	pseudonitzschiae	circular	82233	P
PSPS002.0722.00031.P009	PSPS002.0722.00031	GCF_020906235.1	Proteobacteria	Pseudosulfitobacter	pseudonitzschiae	linear	60478	P
PSPS002.0722.00032.C001	PSPS002.0722.00032	GCF_020906255.1	Proteobacteria	Pseudosulfitobacter	pseudonitzschiae	circular	3849950	C
PSPS002.0722.00032.P002	PSPS002.0722.00032	GCF_020906255.1	Proteobacteria	Pseudosulfitobacter	pseudonitzschiae	circular	290593	P
PSPS002.0722.00032.P003	PSPS002.0722.00032	GCF_020906255.1	Proteobacteria	Pseudosulfitobacter	pseudonitzschiae	circular	281162	P
PSPS002.0722.00032.P004	PSPS002.0722.00032	GCF_020906255.1	Proteobacteria	Pseudosulfitobacter	pseudonitzschiae	circular	210913	P
PSPS002.0722.00032.P005	PSPS002.0722.00032	GCF_020906255.1	Proteobacteria	Pseudosulfitobacter	pseudonitzschiae	circular	111866	P
PSPS002.0722.00032.P006	PSPS002.0722.00032	GCF_020906255.1	Proteobacteria	Pseudosulfitobacter	pseudonitzschiae	circular	108627	P
PSPS002.0722.00032.P007	PSPS002.0722.00032	GCF_020906255.1	Proteobacteria	Pseudosulfitobacter	pseudonitzschiae	circular	82226	P
PSPS002.0722.00033.C001	PSPS002.0722.00033	GCF_020906295.1	Proteobacteria	Pseudosulfitobacter	pseudonitzschiae	circular	3849952	C
PSPS002.0722.00033.P002	PSPS002.0722.00033	GCF_020906295.1	Proteobacteria	Pseudosulfitobacter	pseudonitzschiae	circular	281161	P
PSPS002.0722.00033.P003	PSPS002.0722.00033	GCF_020906295.1	Proteobacteria	Pseudosulfitobacter	pseudonitzschiae	circular	210912	P
PSPS002.0722.00033.P004	PSPS002.0722.00033	GCF_020906295.1	Proteobacteria	Pseudosulfitobacter	pseudonitzschiae	circular	157667	P
PSPS002.0722.00033.P005	PSPS002.0722.00033	GCF_020906295.1	Proteobacteria	Pseudosulfitobacter	pseudonitzschiae	circular	111866	P
PSPS002.0722.00033.P006	PSPS002.0722.00033	GCF_020906295.1	Proteobacteria	Pseudosulfitobacter	pseudonitzschiae	circular	108622	P
PSPS002.0722.00033.P007	PSPS002.0722.00033	GCF_020906295.1	Proteobacteria	Pseudosulfitobacter	pseudonitzschiae	circular	82248	P
PSPS002.0722.00034.C001	PSPS002.0722.00034	GCF_020906315.1	Proteobacteria	Pseudosulfitobacter	pseudonitzschiae	circular	3850690	C
PSPS002.0722.00034.P002	PSPS002.0722.00034	GCF_020906315.1	Proteobacteria	Pseudosulfitobacter	pseudonitzschiae	circular	281175	P
PSPS002.0722.00034.P003	PSPS002.0722.00034	GCF_020906315.1	Proteobacteria	Pseudosulfitobacter	pseudonitzschiae	circular	210916	P
PSPS002.0722.00034.P004	PSPS002.0722.00034	GCF_020906315.1	Proteobacteria	Pseudosulfitobacter	pseudonitzschiae	circular	157665	P
PSPS002.0722.00034.P005	PSPS002.0722.00034	GCF_020906315.1	Proteobacteria	Pseudosulfitobacter	pseudonitzschiae	circular	110567	P
PSPS002.0722.00034.P006	PSPS002.0722.00034	GCF_020906315.1	Proteobacteria	Pseudosulfitobacter	pseudonitzschiae	circular	108624	P
PSPS002.0722.00034.P007	PSPS002.0722.00034	GCF_020906315.1	Proteobacteria	Pseudosulfitobacter	pseudonitzschiae	circular	82226	P
PSPS002.0722.00035.C001	PSPS002.0722.00035	GCF_020906335.1	Proteobacteria	Pseudosulfitobacter	pseudonitzschiae	circular	3842286	C
PSPS002.0722.00035.P002	PSPS002.0722.00035	GCF_020906335.1	Proteobacteria	Pseudosulfitobacter	pseudonitzschiae	circular	210913	P
PSPS002.0722.00035.P003	PSPS002.0722.00035	GCF_020906335.1	Proteobacteria	Pseudosulfitobacter	pseudonitzschiae	circular	168034	P
PSPS002.0722.00035.P004	PSPS002.0722.00035	GCF_020906335.1	Proteobacteria	Pseudosulfitobacter	pseudonitzschiae	circular	110570	P
PSPS002.0722.00035.P005	PSPS002.0722.00035	GCF_020906335.1	Proteobacteria	Pseudosulfitobacter	pseudonitzschiae	circular	108624	P
PSPS002.0722.00035.P006	PSPS002.0722.00035	GCF_020906335.1	Proteobacteria	Pseudosulfitobacter	pseudonitzschiae	linear	85375	P
PSPS002.0722.00035.P007	PSPS002.0722.00035	GCF_020906335.1	Proteobacteria	Pseudosulfitobacter	pseudonitzschiae	circular	82118	P
PSPS002.0722.00035.P008	PSPS002.0722.00035	GCF_020906335.1	Proteobacteria	Pseudosulfitobacter	pseudonitzschiae	linear	72293	P
PSPS002.0722.00035.P009	PSPS002.0722.00035	GCF_020906335.1	Proteobacteria	Pseudosulfitobacter	pseudonitzschiae	circular	37996	P
PSPS002.0722.00036.C001	PSPS002.0722.00036	GCF_020906355.1	Proteobacteria	Pseudosulfitobacter	pseudonitzschiae	circular	3850694	C
PSPS002.0722.00036.P002	PSPS002.0722.00036	GCF_020906355.1	Proteobacteria	Pseudosulfitobacter	pseudonitzschiae	circular	281181	P
PSPS002.0722.00036.P003	PSPS002.0722.00036	GCF_020906355.1	Proteobacteria	Pseudosulfitobacter	pseudonitzschiae	circular	210913	P
PSPS002.0722.00036.P004	PSPS002.0722.00036	GCF_020906355.1	Proteobacteria	Pseudosulfitobacter	pseudonitzschiae	circular	151793	P
PSPS002.0722.00036.P005	PSPS002.0722.00036	GCF_020906355.1	Proteobacteria	Pseudosulfitobacter	pseudonitzschiae	circular	110566	P
PSPS002.0722.00036.P006	PSPS002.0722.00036	GCF_020906355.1	Proteobacteria	Pseudosulfitobacter	pseudonitzschiae	circular	108624	P
PSPS002.0722.00036.P007	PSPS002.0722.00036	GCF_020906355.1	Proteobacteria	Pseudosulfitobacter	pseudonitzschiae	circular	82229	P
PSPS002.0722.00037.C001	PSPS002.0722.00037	GCF_020906375.1	Proteobacteria	Pseudosulfitobacter	pseudonitzschiae	circular	3844260	C
PSPS002.0722.00037.P002	PSPS002.0722.00037	GCF_020906375.1	Proteobacteria	Pseudosulfitobacter	pseudonitzschiae	circular	281175	P
PSPS002.0722.00037.P003	PSPS002.0722.00037	GCF_020906375.1	Proteobacteria	Pseudosulfitobacter	pseudonitzschiae	circular	210914	P
PSPS002.0722.00037.P004	PSPS002.0722.00037	GCF_020906375.1	Proteobacteria	Pseudosulfitobacter	pseudonitzschiae	linear	194794	P
PSPS002.0722.00037.P005	PSPS002.0722.00037	GCF_020906375.1	Proteobacteria	Pseudosulfitobacter	pseudonitzschiae	circular	108944	P
PSPS002.0722.00037.P006	PSPS002.0722.00037	GCF_020906375.1	Proteobacteria	Pseudosulfitobacter	pseudonitzschiae	linear	104280	P
PSPS002.0722.00037.P007	PSPS002.0722.00037	GCF_020906375.1	Proteobacteria	Pseudosulfitobacter	pseudonitzschiae	linear	84803	P
PSPS002.0722.00037.P008	PSPS002.0722.00037	GCF_020906375.1	Proteobacteria	Pseudosulfitobacter	pseudonitzschiae	circular	82231	P
PSPS002.0722.00037.P009	PSPS002.0722.00037	GCF_020906375.1	Proteobacteria	Pseudosulfitobacter	pseudonitzschiae	linear	61864	P
PSPS002.0722.00037.P010	PSPS002.0722.00037	GCF_020906375.1	Proteobacteria	Pseudosulfitobacter	pseudonitzschiae	circular	41440	P
PSPS002.0722.00038.C001	PSPS002.0722.00038	GCF_020906395.1	Proteobacteria	Pseudosulfitobacter	pseudonitzschiae	circular	3831421	C
PSPS002.0722.00038.P002	PSPS002.0722.00038	GCF_020906395.1	Proteobacteria	Pseudosulfitobacter	pseudonitzschiae	circular	276088	P
PSPS002.0722.00038.P003	PSPS002.0722.00038	GCF_020906395.1	Proteobacteria	Pseudosulfitobacter	pseudonitzschiae	circular	210913	P
PSPS002.0722.00038.P004	PSPS002.0722.00038	GCF_020906395.1	Proteobacteria	Pseudosulfitobacter	pseudonitzschiae	linear	193389	P
PSPS002.0722.00038.P005	PSPS002.0722.00038	GCF_020906395.1	Proteobacteria	Pseudosulfitobacter	pseudonitzschiae	circular	110566	P
PSPS002.0722.00038.P006	PSPS002.0722.00038	GCF_020906395.1	Proteobacteria	Pseudosulfitobacter	pseudonitzschiae	circular	108625	P
PSPS002.0722.00038.P007	PSPS002.0722.00038	GCF_020906395.1	Proteobacteria	Pseudosulfitobacter	pseudonitzschiae	linear	94308	P
PSPS002.0722.00038.P008	PSPS002.0722.00038	GCF_020906395.1	Proteobacteria	Pseudosulfitobacter	pseudonitzschiae	circular	82230	P
PSPS002.0722.00038.P009	PSPS002.0722.00038	GCF_020906395.1	Proteobacteria	Pseudosulfitobacter	pseudonitzschiae	linear	60496	P
PSPS002.0722.00039.C001	PSPS002.0722.00039	GCF_020906415.1	Proteobacteria	Pseudosulfitobacter	pseudonitzschiae	circular	3850232	C
PSPS002.0722.00039.P002	PSPS002.0722.00039	GCF_020906415.1	Proteobacteria	Pseudosulfitobacter	pseudonitzschiae	circular	290596	P
PSPS002.0722.00039.P003	PSPS002.0722.00039	GCF_020906415.1	Proteobacteria	Pseudosulfitobacter	pseudonitzschiae	circular	281173	P
PSPS002.0722.00039.P004	PSPS002.0722.00039	GCF_020906415.1	Proteobacteria	Pseudosulfitobacter	pseudonitzschiae	circular	210913	P
PSPS002.0722.00039.P005	PSPS002.0722.00039	GCF_020906415.1	Proteobacteria	Pseudosulfitobacter	pseudonitzschiae	circular	110566	P
PSPS002.0722.00039.P006	PSPS002.0722.00039	GCF_020906415.1	Proteobacteria	Pseudosulfitobacter	pseudonitzschiae	circular	108625	P
PSPS002.0722.00039.P007	PSPS002.0722.00039	GCF_020906415.1	Proteobacteria	Pseudosulfitobacter	pseudonitzschiae	circular	87117	P
PSPS002.0722.00039.P008	PSPS002.0722.00039	GCF_020906415.1	Proteobacteria	Pseudosulfitobacter	pseudonitzschiae	circular	82231	P
PSPS002.0722.00040.C001	PSPS002.0722.00040	GCF_020906435.1	Proteobacteria	Pseudosulfitobacter	pseudonitzschiae	circular	3850685	C
PSPS002.0722.00040.P002	PSPS002.0722.00040	GCF_020906435.1	Proteobacteria	Pseudosulfitobacter	pseudonitzschiae	circular	281174	P
PSPS002.0722.00040.P003	PSPS002.0722.00040	GCF_020906435.1	Proteobacteria	Pseudosulfitobacter	pseudonitzschiae	circular	210913	P
PSPS002.0722.00040.P004	PSPS002.0722.00040	GCF_020906435.1	Proteobacteria	Pseudosulfitobacter	pseudonitzschiae	circular	157664	P
PSPS002.0722.00040.P005	PSPS002.0722.00040	GCF_020906435.1	Proteobacteria	Pseudosulfitobacter	pseudonitzschiae	circular	110566	P
PSPS002.0722.00040.P006	PSPS002.0722.00040	GCF_020906435.1	Proteobacteria	Pseudosulfitobacter	pseudonitzschiae	circular	108662	P
PSPS002.0722.00040.P007	PSPS002.0722.00040	GCF_020906435.1	Proteobacteria	Pseudosulfitobacter	pseudonitzschiae	circular	82447	P
PSPS002.0722.00041.C001	PSPS002.0722.00041	GCF_020906455.1	Proteobacteria	Pseudosulfitobacter	pseudonitzschiae	circular	3842715	C
PSPS002.0722.00041.P002	PSPS002.0722.00041	GCF_020906455.1	Proteobacteria	Pseudosulfitobacter	pseudonitzschiae	circular	290595	P
PSPS002.0722.00041.P003	PSPS002.0722.00041	GCF_020906455.1	Proteobacteria	Pseudosulfitobacter	pseudonitzschiae	circular	281178	P
PSPS002.0722.00041.P004	PSPS002.0722.00041	GCF_020906455.1	Proteobacteria	Pseudosulfitobacter	pseudonitzschiae	circular	210913	P
PSPS002.0722.00041.P005	PSPS002.0722.00041	GCF_020906455.1	Proteobacteria	Pseudosulfitobacter	pseudonitzschiae	circular	110568	P
PSPS002.0722.00041.P006	PSPS002.0722.00041	GCF_020906455.1	Proteobacteria	Pseudosulfitobacter	pseudonitzschiae	circular	108625	P
PSPS002.0722.00041.P007	PSPS002.0722.00041	GCF_020906455.1	Proteobacteria	Pseudosulfitobacter	pseudonitzschiae	circular	82230	P
PSPS002.0722.00042.C001	PSPS002.0722.00042	GCF_020906475.1	Proteobacteria	Pseudosulfitobacter	pseudonitzschiae	circular	3842715	C
PSPS002.0722.00042.P002	PSPS002.0722.00042	GCF_020906475.1	Proteobacteria	Pseudosulfitobacter	pseudonitzschiae	circular	290597	P
PSPS002.0722.00042.P003	PSPS002.0722.00042	GCF_020906475.1	Proteobacteria	Pseudosulfitobacter	pseudonitzschiae	circular	281178	P
PSPS002.0722.00042.P004	PSPS002.0722.00042	GCF_020906475.1	Proteobacteria	Pseudosulfitobacter	pseudonitzschiae	circular	210913	P
PSPS002.0722.00042.P005	PSPS002.0722.00042	GCF_020906475.1	Proteobacteria	Pseudosulfitobacter	pseudonitzschiae	circular	108627	P
PSPS002.0722.00042.P006	PSPS002.0722.00042	GCF_020906475.1	Proteobacteria	Pseudosulfitobacter	pseudonitzschiae	circular	100354	P
PSPS002.0722.00042.P007	PSPS002.0722.00042	GCF_020906475.1	Proteobacteria	Pseudosulfitobacter	pseudonitzschiae	circular	87096	P
PSPS002.0722.00042.P008	PSPS002.0722.00042	GCF_020906475.1	Proteobacteria	Pseudosulfitobacter	pseudonitzschiae	circular	82230	P
PSPS002.0722.00042.P009	PSPS002.0722.00042	GCF_020906475.1	Proteobacteria	Pseudosulfitobacter	pseudonitzschiae	circular	37719	P
PSPS002.0722.00042.P010	PSPS002.0722.00042	GCF_020906475.1	Proteobacteria	Pseudosulfitobacter	pseudonitzschiae	linear	28726	P
PSPS002.0722.00043.C001	PSPS002.0722.00043	GCF_020906495.1	Proteobacteria	Pseudosulfitobacter	pseudonitzschiae	circular	3850692	C
PSPS002.0722.00043.P002	PSPS002.0722.00043	GCF_020906495.1	Proteobacteria	Pseudosulfitobacter	pseudonitzschiae	circular	290593	P
PSPS002.0722.00043.P003	PSPS002.0722.00043	GCF_020906495.1	Proteobacteria	Pseudosulfitobacter	pseudonitzschiae	circular	281177	P
PSPS002.0722.00043.P004	PSPS002.0722.00043	GCF_020906495.1	Proteobacteria	Pseudosulfitobacter	pseudonitzschiae	circular	210912	P
PSPS002.0722.00043.P005	PSPS002.0722.00043	GCF_020906495.1	Proteobacteria	Pseudosulfitobacter	pseudonitzschiae	circular	197672	P
PSPS002.0722.00043.P006	PSPS002.0722.00043	GCF_020906495.1	Proteobacteria	Pseudosulfitobacter	pseudonitzschiae	circular	108626	P
PSPS002.0722.00043.P007	PSPS002.0722.00043	GCF_020906495.1	Proteobacteria	Pseudosulfitobacter	pseudonitzschiae	circular	82233	P
PSPS003.0722.00001.C001	PSPS003.0722.00001	GCF_001913135.1	Proteobacteria	Pseudomonas	psychrotolerans	circular	5271920	C
PSPS003.0722.00001.P002	PSPS003.0722.00001	GCF_001913135.1	Proteobacteria	Pseudomonas	psychrotolerans	circular	114250	P
PSPS003.0722.00003.C001	PSPS003.0722.00003	GCF_014522265.1	Proteobacteria	Pseudomonas	psychrotolerans	circular	5047357	C
PSPS004.0722.00001.C001	PSPS004.0722.00001	GCF_009911795.1	Actinobacteria	Pseudarthrobacter	psychrotolerans	circular	4962517	C
PSPS004.0722.00001.P002	PSPS004.0722.00001	GCF_009911795.1	Actinobacteria	Pseudarthrobacter	psychrotolerans	circular	112801	P
PSPS004.0722.00001.P003	PSPS004.0722.00001	GCF_009911795.1	Actinobacteria	Pseudarthrobacter	psychrotolerans	circular	95352	P
PSPS005.0722.00001.C001	PSPS005.0722.00001	GCF_000297075.2	Proteobacteria	Pseudomonas	pseudoalcaligenes	circular	4686340	C
PSPU001.0722.00001.C001	PSPU001.0722.00001	GCF_001767335.1	Proteobacteria	Pseudomonas	putida	circular	5846746	C
PSPU001.0722.00001.P002	PSPU001.0722.00001	GCF_000264665.3	Proteobacteria	Pseudomonas	putida	linear	117003	P
PSPU001.0722.00001.P003	PSPU001.0722.00001	GCF_000264665.3	Proteobacteria	Pseudomonas	putida	circular	101858	P
PSPU001.0722.00002.C001	PSPU001.0722.00002	GCF_001515585.1	Proteobacteria	Pseudomonas	putida	circular	5715815	C
PSPU001.0722.00004.C001	PSPU001.0722.00004	GCF_001636055.1	Proteobacteria	Pseudomonas	putida	circular	5808624	C
PSPU001.0722.00006.C001	PSPU001.0722.00006	GCF_002025705.1	Proteobacteria	Pseudomonas	putida	circular	6137024	C
PSPU001.0722.00008.C001	PSPU001.0722.00008	GCF_002736045.1	Proteobacteria	Pseudomonas	putida	circular	6180967	C
PSPU001.0722.00011.C001	PSPU001.0722.00011	GCF_003228315.1	Proteobacteria	Pseudomonas	putida	circular	6845198	C
PSPU001.0722.00013.C001	PSPU001.0722.00013	GCF_003671955.1	Proteobacteria	Pseudomonas	putida	circular	6011680	C
PSPU001.0722.00015.C001	PSPU001.0722.00015	GCF_007833495.1	Proteobacteria	Pseudomonas	putida	circular	6368486	C
PSPU001.0722.00017.C001	PSPU001.0722.00017	GCF_009883635.2	Proteobacteria	Pseudomonas	putida	circular	6190190	C
PSPU001.0722.00019.C001	PSPU001.0722.00019	GCF_013305625.1	Proteobacteria	Pseudomonas	putida	circular	6165619	C
PSPU001.0722.00021.C001	PSPU001.0722.00021	GCF_014076515.1	Proteobacteria	Pseudomonas	putida	circular	6045913	C
PSPU001.0722.00021.P002	PSPU001.0722.00021	GCF_014076515.1	Proteobacteria	Pseudomonas	putida	circular	19249	P
PSPU001.0722.00023.C001	PSPU001.0722.00023	GCF_014169055.1	Proteobacteria	Pseudomonas	putida	circular	5467790	C
PSPU001.0722.00023.P002	PSPU001.0722.00023	GCF_014169055.1	Proteobacteria	Pseudomonas	putida	circular	2292	P
PSPU001.0722.00025.C001	PSPU001.0722.00025	GCF_014764425.1	Proteobacteria	Pseudomonas	putida	circular	6511858	C
PSPU001.0722.00025.P002	PSPU001.0722.00025	GCF_014764425.1	Proteobacteria	Pseudomonas	putida	circular	602772	P
PSPU001.0722.00027.C001	PSPU001.0722.00027	GCF_016406145.1	Proteobacteria	Pseudomonas	putida	circular	5774421	C
PSPU001.0722.00027.P002	PSPU001.0722.00027	GCF_016406145.1	Proteobacteria	Pseudomonas	putida	circular	80360	P
PSPU001.0722.00029.C001	PSPU001.0722.00029	GCF_019355435.1	Proteobacteria	Pseudomonas	putida	circular	6181929	C
PSPU001.0722.00031.C001	PSPU001.0722.00031	GCF_900636645.1	Proteobacteria	Pseudomonas	putida	circular	6134366	C
PSQI001.0722.00001.C001	PSQI001.0722.00001	GCF_018398475.1	Proteobacteria	Pseudomonas	qingdaonensis	circular	5938989	C
PSRH001.0722.00001.C001	PSRH001.0722.00001	GCF_000761155.1	Proteobacteria	Pseudomonas	rhizosphaerae	circular	4688635	C
PSRH002.0722.00002.C001	PSRH002.0722.00002	GCF_018417555.1	Proteobacteria	Pseudomonas	rhodesiae	circular	5772816	C
PSRU001.0722.00001.C001	PSRU001.0722.00001	GCF_008808095.1	Proteobacteria	Pseudoalteromonas	ruthenica	circular	3269379	C
PSRU001.0722.00001.C002	PSRU001.0722.00001	GCF_008808095.1	Proteobacteria	Pseudoalteromonas	ruthenica	circular	848326	C
PSRU002.0722.00002.C001	PSRU002.0722.00002	GCF_005886805.2	Proteobacteria	Pseudoalteromonas	rubra	circular	4595233	C
PSRU002.0722.00002.C002	PSRU002.0722.00002	GCF_005886805.2	Proteobacteria	Pseudoalteromonas	rubra	circular	1348119	C
PSSA001.0722.00001.C001	PSSA001.0722.00001	GCF_000190735.1	Bacteroidetes	Pseudopedobacter	saltans	circular	4635236	C
PSSA002.0722.00001.C001	PSSA002.0722.00001	GCF_014268375.2	Proteobacteria	Pseudomonas	salmasensis	circular	6289056	C
PSSA003.0722.00001.C001	PSSA003.0722.00001	GCF_022026035.1	Proteobacteria	Pseudomonas	savastanoi	circular	6253686	C
PSSA003.0722.00001.P002	PSSA003.0722.00001	GCF_022026035.1	Proteobacteria	Pseudomonas	savastanoi	circular	72349	P
PSSA003.0722.00001.P003	PSSA003.0722.00001	GCF_022026035.1	Proteobacteria	Pseudomonas	savastanoi	circular	41097	P
PSSE001.0722.00001.C001	PSSE001.0722.00001	GCF_013409125.2	Proteobacteria	Pseudomonas	sediminis	circular	4934017	C
PSSE002.0722.00001.C001	PSSE002.0722.00001	GCF_020886695.1	Proteobacteria	Pseudodesulfovibrio	sediminis	circular	3764150	C
PSSE003.0722.00001.C001	PSSE003.0722.00001	GCF_003850565.1	Proteobacteria	Pseudomonas	sessilinigenes	circular	6896611	C
PSSH001.0722.00001.C001	PSSH001.0722.00001	GCF_019134595.1	Proteobacteria	Pseudoalteromonas	shioyasakiensis	circular	3822719	C
PSSH001.0722.00001.P002	PSSH001.0722.00001	GCF_019134595.1	Proteobacteria	Pseudoalteromonas	shioyasakiensis	circular	899440	P
PSSH003.0722.00001.C001	PSSH003.0722.00001	GCF_014268455.2	Proteobacteria	Pseudomonas	shahriarae	circular	6054205	C
PSSI001.0722.00001.C001	PSSI001.0722.00001	GCF_002119765.1	Proteobacteria	Pseudorhodoplanes	sinuspersici	circular	5971615	C
PSSI002.0722.00001.C001	PSSI002.0722.00001	GCF_001661075.1	Proteobacteria	Pseudomonas	silesiensis	circular	6823539	C
PSSI004.0722.00001.C001	PSSI004.0722.00001	GCF_024072255.1	Proteobacteria	Pseudomonas	siliginis	circular	6005098	C
PSSI004.0722.00003.C001	PSSI004.0722.00003	GCF_024072295.1	Proteobacteria	Pseudomonas	siliginis	circular	5988833	C
PSSI004.0722.00005.C001	PSSI004.0722.00005	GCF_024072335.1	Proteobacteria	Pseudomonas	siliginis	circular	5918345	C
PSSI005.0722.00001.C001	PSSI005.0722.00001	GCF_000934565.1	Proteobacteria	Pseudomonas	simiae	circular	6143950	C
PSSI005.0722.00003.C001	PSSI005.0722.00003	GCF_016134935.2	Proteobacteria	Pseudomonas	simiae	circular	6199521	C
PSSO001.0722.00001.C001	PSSO001.0722.00001	GCF_000498975.2	Proteobacteria	Pseudomonas	soli	circular	6247860	C
PSSO002.0722.00001.C001	PSSO002.0722.00001	GCF_004347775.1	Bacteroidetes	Pseudocnuella	soli	circular	4804510	C
PSSP001.0722.00001.C001	PSSP001.0722.00001	GCF_900168255.1	Proteobacteria	Psychrobacter	sp.	circular	3309148	C
PSSP003.0722.00001.C001	PSSP003.0722.00001	GCF_023100865.1	Proteobacteria	Pseudomonas	sp.	circular	6113136	C
PSSP003.0722.00001.P002	PSSP003.0722.00001	GCF_023100865.1	Proteobacteria	Pseudomonas	sp.	linear	51421	P
PSSP003.0722.00001.P003	PSSP003.0722.00001	GCF_023100865.1	Proteobacteria	Pseudomonas	sp.	linear	25147	P
PSSP003.0722.00001.P004	PSSP003.0722.00001	GCF_023100865.1	Proteobacteria	Pseudomonas	sp.	linear	18332	P
PSSP003.0722.00001.P005	PSSP003.0722.00001	GCF_023100865.1	Proteobacteria	Pseudomonas	sp.	linear	14898	P
PSSP004.0722.00001.C001	PSSP004.0722.00001	GCF_001420995.1	Actinobacteria	Pseudonocardia	sp.	circular	6149338	C
PSSP004.0722.00001.P002	PSSP004.0722.00001	GCF_001420995.1	Actinobacteria	Pseudonocardia	sp.	circular	850061	P
PSSP004.0722.00001.P003	PSSP004.0722.00001	GCF_001420995.1	Actinobacteria	Pseudonocardia	sp.	linear	206535	P
PSSP005.0722.00001.C001	PSSP005.0722.00001	GCF_001294425.1	Actinobacteria	Pseudonocardia	sp.	circular	6135769	C
PSSP005.0722.00001.P002	PSSP005.0722.00001	GCF_001294425.1	Actinobacteria	Pseudonocardia	sp.	circular	297301	P
PSSP005.0722.00001.P003	PSSP005.0722.00001	GCF_001294425.1	Actinobacteria	Pseudonocardia	sp.	circular	121382	P
PSSP007.0722.00001.C001	PSSP007.0722.00001	GCF_003852255.1	Proteobacteria	Pseudomonas	sp.	circular	5645326	C
PSSP009.0722.00001.C001	PSSP009.0722.00001	GCF_003852335.1	Proteobacteria	Pseudomonas	sp.	circular	5838856	C
PSSP011.0722.00001.C001	PSSP011.0722.00001	GCF_003851745.1	Proteobacteria	Pseudomonas	sp.	circular	5926806	C
PSSP013.0722.00001.C001	PSSP013.0722.00001	GCF_000346225.2	Proteobacteria	Pseudomonas	sp.	circular	5018820	C
PSSP015.0722.00001.C001	PSSP015.0722.00001	GCF_001444425.1	Proteobacteria	Pseudohongiella	spirulinae	circular	3345119	C
PSSP017.0722.00001.C001	PSSP017.0722.00001	GCF_001511755.1	Proteobacteria	Pseudomonas	sp.	circular	6374437	C
PSSP018.0722.00001.C001	PSSP018.0722.00001	GCF_000349845.1	Proteobacteria	Pseudomonas	sp.	circular	5696307	C
PSSP020.0722.00001.C001	PSSP020.0722.00001	GCF_021390155.1	Proteobacteria	Pseudomonas	sp.	circular	6273117	C
PSSP022.0722.00001.C001	PSSP022.0722.00001	GCF_000508205.1	Proteobacteria	Pseudomonas	sp.	circular	7012672	C
PSSP024.0722.00001.C001	PSSP024.0722.00001	GCF_016615645.1	Proteobacteria	Pseudomonas	sp.	circular	6538059	C
PSSP026.0722.00001.C001	PSSP026.0722.00001	GCF_001547915.1	Proteobacteria	Pseudomonas	sp.	circular	6833117	C
PSSP028.0722.00001.C001	PSSP028.0722.00001	GCF_001655595.1	Proteobacteria	Pseudomonas	sp.	circular	6427864	C
PSSP030.0722.00001.C001	PSSP030.0722.00001	GCF_009834565.1	Proteobacteria	Pseudomonas	sp.	circular	6821900	C
PSSP030.0722.00001.P002	PSSP030.0722.00001	GCF_009834565.1	Proteobacteria	Pseudomonas	sp.	circular	7195	P
PSSP032.0722.00001.C001	PSSP032.0722.00001	GCF_009834545.1	Proteobacteria	Pseudomonas	sp.	circular	6098669	C
PSSP034.0722.00001.C001	PSSP034.0722.00001	GCF_009866765.1	Proteobacteria	Pseudomonas	sp.	circular	6611402	C
PSSP036.0722.00001.C001	PSSP036.0722.00001	GCF_018325805.1	Proteobacteria	Pseudomonas	sp.	circular	6775898	C
PSSP038.0722.00001.C001	PSSP038.0722.00001	GCF_002934345.1	Proteobacteria	Pseudomonas	sp.	circular	6313552	C
PSSP039.0722.00001.C001	PSSP039.0722.00001	GCF_001294645.1	Actinobacteria	Pseudonocardia	sp.	circular	6058802	C
PSSP039.0722.00001.P002	PSSP039.0722.00001	GCF_001294645.1	Actinobacteria	Pseudonocardia	sp.	circular	242173	P
PSSP040.0722.00001.C001	PSSP040.0722.00001	GCF_001007005.1	Proteobacteria	Pseudomonas	sp.	circular	6012947	C
PSSP042.0722.00001.C001	PSSP042.0722.00001	GCF_001420975.1	Actinobacteria	Pseudonocardia	sp.	circular	6138223	C
PSSP042.0722.00001.P002	PSSP042.0722.00001	GCF_001420975.1	Actinobacteria	Pseudonocardia	sp.	linear	874997	P
PSSP042.0722.00001.P003	PSSP042.0722.00001	GCF_001420975.1	Actinobacteria	Pseudonocardia	sp.	circular	118633	P
PSSP043.0722.00001.C001	PSSP043.0722.00001	GCF_001698125.1	Actinobacteria	Pseudonocardia	sp.	circular	6186048	C
PSSP043.0722.00001.P002	PSSP043.0722.00001	GCF_001698125.1	Actinobacteria	Pseudonocardia	sp.	circular	375718	P
PSSP043.0722.00001.P003	PSSP043.0722.00001	GCF_001698125.1	Actinobacteria	Pseudonocardia	sp.	circular	118685	P
PSSP044.0722.00001.C001	PSSP044.0722.00001	GCF_001593285.1	Proteobacteria	Psychrobacter	sp.	circular	3321751	C
PSSP044.0722.00001.P002	PSSP044.0722.00001	GCF_001593285.1	Proteobacteria	Psychrobacter	sp.	circular	23861	P
PSSP044.0722.00001.P003	PSSP044.0722.00001	GCF_001593285.1	Proteobacteria	Psychrobacter	sp.	circular	11297	P
PSSP044.0722.00001.P004	PSSP044.0722.00001	GCF_001593285.1	Proteobacteria	Psychrobacter	sp.	circular	9708	P
PSSP045.0722.00001.C001	PSSP045.0722.00001	GCF_001593305.1	Proteobacteria	Psychrobacter	sp.	circular	3423795	C
PSSP045.0722.00001.P002	PSSP045.0722.00001	GCF_001593305.1	Proteobacteria	Psychrobacter	sp.	circular	40963	P
PSSP045.0722.00001.P003	PSSP045.0722.00001	GCF_001593305.1	Proteobacteria	Psychrobacter	sp.	circular	14291	P
PSSP045.0722.00001.P004	PSSP045.0722.00001	GCF_001593305.1	Proteobacteria	Psychrobacter	sp.	circular	13597	P
PSSP045.0722.00001.P005	PSSP045.0722.00001	GCF_001593305.1	Proteobacteria	Psychrobacter	sp.	circular	9152	P
PSSP045.0722.00001.P006	PSSP045.0722.00001	GCF_001593305.1	Proteobacteria	Psychrobacter	sp.	circular	6009	P
PSSP045.0722.00001.P007	PSSP045.0722.00001	GCF_001593305.1	Proteobacteria	Psychrobacter	sp.	circular	5826	P
PSSP045.0722.00001.P008	PSSP045.0722.00001	GCF_001593305.1	Proteobacteria	Psychrobacter	sp.	circular	5511	P
PSSP046.0722.00001.C001	PSSP046.0722.00001	GCF_004014715.1	Proteobacteria	Pseudoalteromonas	sp.	circular	4496250	C
PSSP046.0722.00001.C002	PSSP046.0722.00001	GCF_004014715.1	Proteobacteria	Pseudoalteromonas	sp.	circular	1328532	C
PSSP048.0722.00001.C001	PSSP048.0722.00001	GCF_001854065.1	Proteobacteria	Psychrobacter	sp.	circular	3138120	C
PSSP050.0722.00001.C001	PSSP050.0722.00001	GCF_003626975.1	Proteobacteria	Pseudomonas	sp.	circular	5886398	C
PSSP050.0722.00001.P002	PSSP050.0722.00001	GCF_003626975.1	Proteobacteria	Pseudomonas	sp.	circular	26350	P
PSSP052.0722.00001.C001	PSSP052.0722.00001	GCF_001468205.2	Proteobacteria	Pseudoalteromonas	sp.	circular	3359589	C
PSSP052.0722.00001.C002	PSSP052.0722.00001	GCF_001468205.2	Proteobacteria	Pseudoalteromonas	sp.	circular	740378	C
PSSP054.0722.00001.C001	PSSP054.0722.00001	GCF_001708505.1	Proteobacteria	Pseudomonas	sp.	circular	6244007	C
PSSP054.0722.00001.P002	PSSP054.0722.00001	GCF_001708505.1	Proteobacteria	Pseudomonas	sp.	circular	12690	P
PSSP056.0722.00001.C001	PSSP056.0722.00001	GCF_002037565.1	Proteobacteria	Pseudomonas	sp.	circular	5229495	C
PSSP058.0722.00001.C001	PSSP058.0722.00001	GCF_002163625.1	Proteobacteria	Pseudomonas	sp.	circular	4926954	C
PSSP060.0722.00001.C001	PSSP060.0722.00001	GCF_004011755.1	Proteobacteria	Pseudomonas	sp.	circular	6663463	C
PSSP062.0722.00001.C001	PSSP062.0722.00001	GCF_002753995.1	Proteobacteria	Pseudomonas	sp.	circular	5276694	C
PSSP064.0722.00001.C001	PSSP064.0722.00001	GCF_002874965.1	Proteobacteria	Pseudomonas	sp.	circular	6890566	C
PSSP066.0722.00001.C001	PSSP066.0722.00001	GCF_004124275.1	Proteobacteria	Pseudomonas	sp.	circular	6268469	C
PSSP068.0722.00001.C001	PSSP068.0722.00001	GCF_002948105.1	Proteobacteria	Pseudomonas	sp.	circular	6172256	C
PSSP070.0722.00001.C001	PSSP070.0722.00001	GCF_002949995.1	Proteobacteria	Pseudomonas	sp.	circular	6289439	C
PSSP072.0722.00001.C001	PSSP072.0722.00001	GCF_003852315.1	Proteobacteria	Pseudomonas	sp.	circular	6533866	C
PSSP074.0722.00001.C001	PSSP074.0722.00001	GCF_003151075.1	Proteobacteria	Pseudomonas	sp.	circular	6730253	C
PSSP075.0722.00001.C001	PSSP075.0722.00001	GCF_003209315.1	Proteobacteria	Psychrobacter	sp.	circular	2817424	C
PSSP075.0722.00001.P002	PSSP075.0722.00001	GCF_003209315.1	Proteobacteria	Psychrobacter	sp.	circular	36270	P
PSSP075.0722.00001.P003	PSSP075.0722.00001	GCF_003209315.1	Proteobacteria	Psychrobacter	sp.	circular	19711	P
PSSP075.0722.00001.P004	PSSP075.0722.00001	GCF_003209315.1	Proteobacteria	Psychrobacter	sp.	circular	13712	P
PSSP075.0722.00001.P005	PSSP075.0722.00001	GCF_003209315.1	Proteobacteria	Psychrobacter	sp.	circular	8194	P
PSSP076.0722.00001.C001	PSSP076.0722.00001	GCF_003205815.1	Proteobacteria	Pseudomonas	sp.	circular	4559447	C
PSSP078.0722.00001.C001	PSSP078.0722.00001	GCF_003290225.1	Proteobacteria	Pseudomonas	sp.	circular	6243355	C
PSSP079.0722.00001.C001	PSSP079.0722.00001	GCF_008807035.1	Firmicutes	Psychrobacillus	sp.	circular	4096020	C
PSSP080.0722.00001.C001	PSSP080.0722.00001	GCF_004803755.1	Proteobacteria	Pseudomonas	sp.	circular	5820432	C
PSSP082.0722.00001.C001	PSSP082.0722.00001	GCF_003691465.1	Proteobacteria	Pseudomonas	sp.	circular	5539211	C
PSSP084.0722.00001.C001	PSSP084.0722.00001	GCF_003952205.1	Proteobacteria	Pseudoalteromonas	sp.	circular	3673465	C
PSSP084.0722.00001.C002	PSSP084.0722.00001	GCF_003952205.1	Proteobacteria	Pseudoalteromonas	sp.	circular	837013	C
PSSP086.0722.00001.C001	PSSP086.0722.00001	GCF_007182895.1	Proteobacteria	Psychrobacter	sp.	circular	3188207	C
PSSP088.0722.00001.C001	PSSP088.0722.00001	GCF_013343155.1	Proteobacteria	Pseudomonas	sp.	circular	6384852	C
PSSP090.0722.00001.C001	PSSP090.0722.00001	GCF_005153485.1	Proteobacteria	Pseudolabrys	sp.	circular	4517519	C
PSSP091.0722.00001.C001	PSSP091.0722.00001	GCF_022631235.1	Proteobacteria	Psychrobacter	sp.	circular	3151281	C
PSSP092.0722.00001.C001	PSSP092.0722.00001	GCF_004795775.1	Proteobacteria	Psychrobacter	sp.	circular	3316770	C
PSSP093.0722.00001.C001	PSSP093.0722.00001	GCF_004843725.1	Bacteroidetes	Psychroserpens	sp.	circular	4319537	C
PSSP094.0722.00001.C001	PSSP094.0722.00001	GCF_020042665.1	Proteobacteria	Pseudoxanthomonas	sp.	circular	4517037	C
PSSP096.0722.00001.C001	PSSP096.0722.00001	GCF_005937845.2	Proteobacteria	Pseudomonas	sp.	circular	6200328	C
PSSP096.0722.00001.P002	PSSP096.0722.00001	GCF_005937845.2	Proteobacteria	Pseudomonas	sp.	circular	116559	P
PSSP098.0722.00001.C001	PSSP098.0722.00001	GCF_009363775.1	Proteobacteria	Pseudoalteromonas	sp.	circular	3231996	C
PSSP098.0722.00001.P002	PSSP098.0722.00001	GCF_009363775.1	Proteobacteria	Pseudoalteromonas	sp.	circular	801066	P
PSSP100.0722.00001.C001	PSSP100.0722.00001	GCF_009363475.1	Proteobacteria	Pseudomonas	sp.	circular	5298227	C
PSSP102.0722.00001.C001	PSSP102.0722.00001	GCF_013394165.1	Proteobacteria	Pseudoalteromonas	sp.	circular	3381174	C
PSSP102.0722.00001.C002	PSSP102.0722.00001	GCF_013394165.1	Proteobacteria	Pseudoalteromonas	sp.	circular	750889	C
PSSP104.0722.00001.C001	PSSP104.0722.00001	GCF_006517215.1	Actinobacteria	Pseudarthrobacter	sp.	circular	4473115	C
PSSP105.0722.00001.C001	PSSP105.0722.00001	GCF_006517235.1	Actinobacteria	Pseudarthrobacter	sp.	circular	4803563	C
PSSP106.0722.00001.C001	PSSP106.0722.00001	GCF_006517195.1	Proteobacteria	Pseudomonas	sp.	circular	6712511	C
PSSP107.0722.00001.C001	PSSP107.0722.00001	GCF_006517815.1	Actinobacteria	Pseudarthrobacter	sp.	circular	4403796	C
PSSP107.0722.00001.P002	PSSP107.0722.00001	GCF_006517815.1	Actinobacteria	Pseudarthrobacter	sp.	circular	74326	P
PSSP108.0722.00001.C001	PSSP108.0722.00001	GCF_014217545.1	Actinobacteria	Pseudarthrobacter	sp.	circular	4060736	C
PSSP110.0722.00001.C001	PSSP110.0722.00001	GCF_008807395.1	Proteobacteria	Pseudomonas	sp.	circular	3217366	C
PSSP112.0722.00001.C001	PSSP112.0722.00001	GCF_009176725.1	Proteobacteria	Pseudomonas	sp.	circular	6028589	C
PSSP114.0722.00001.C001	PSSP114.0722.00001	GCF_009189165.1	Proteobacteria	Pseudomonas	sp.	circular	6311241	C
PSSP116.0722.00001.C001	PSSP116.0722.00001	GCF_009660225.1	Actinobacteria	Pseudactinotalea	sp.	circular	3652490	C
PSSP118.0722.00001.C001	PSSP118.0722.00001	GCF_013305685.1	Proteobacteria	Pseudomonas	sp.	circular	5977292	C
PSSP120.0722.00001.C001	PSSP120.0722.00001	GCF_018325865.1	Proteobacteria	Pseudomonas	sp.	circular	6821346	C
PSSP122.0722.00001.C001	PSSP122.0722.00001	GCF_018325965.1	Proteobacteria	Pseudomonas	sp.	circular	6259290	C
PSSP124.0722.00001.C001	PSSP124.0722.00001	GCF_018326065.1	Proteobacteria	Pseudomonas	sp.	circular	7357961	C
PSSP126.0722.00001.C001	PSSP126.0722.00001	GCF_018141365.1	Proteobacteria	Pseudoalteromonas	sp.	circular	4390426	C
PSSP126.0722.00001.C002	PSSP126.0722.00001	GCF_018141365.1	Proteobacteria	Pseudoalteromonas	sp.	circular	1284397	C
PSSP128.0722.00001.C001	PSSP128.0722.00001	GCF_022809815.1	Proteobacteria	Pseudoalteromonas	sp.	circular	3457294	C
PSSP128.0722.00001.C002	PSSP128.0722.00001	GCF_022809815.1	Proteobacteria	Pseudoalteromonas	sp.	circular	693804	C
PSSP130.0722.00001.C001	PSSP130.0722.00001	GCF_010669185.1	Proteobacteria	Pseudomonas	sp.	circular	4226320	C
PSSP131.0722.00001.C001	PSSP131.0722.00001	GCF_018448495.1	Proteobacteria	Psychrobacter	sp.	circular	3458001	C
PSSP131.0722.00001.P002	PSSP131.0722.00001	GCF_018448495.1	Proteobacteria	Psychrobacter	sp.	circular	31994	P
PSSP132.0722.00001.C001	PSSP132.0722.00001	GCF_012516435.1	Proteobacteria	Pseudodesulfovibrio	sp.	circular	4082342	C
PSSP134.0722.00001.C001	PSSP134.0722.00001	GCF_012975065.1	Proteobacteria	Pseudomonas	sp.	circular	5679110	C
PSSP136.0722.00001.C001	PSSP136.0722.00001	GCF_012935675.1	Proteobacteria	Pseudomonas	sp.	circular	7105297	C
PSSP138.0722.00001.C001	PSSP138.0722.00001	GCF_012935695.1	Proteobacteria	Pseudomonas	sp.	circular	6471780	C
PSSP140.0722.00001.C001	PSSP140.0722.00001	GCF_012935735.1	Proteobacteria	Pseudomonas	sp.	circular	6003863	C
PSSP142.0722.00001.C001	PSSP142.0722.00001	GCF_014280455.1	Proteobacteria	Psychrobacter	sp.	circular	3032533	C
PSSP142.0722.00001.P002	PSSP142.0722.00001	GCF_014280455.1	Proteobacteria	Psychrobacter	sp.	circular	49070	P
PSSP144.0722.00001.C001	PSSP144.0722.00001	GCF_013260315.1	Proteobacteria	Pseudomonas	sp.	circular	6766112	C
PSSP146.0722.00001.C001	PSSP146.0722.00001	GCF_014268205.2	Proteobacteria	Pseudomonas	sp.	circular	6573451	C
PSSP148.0722.00001.C001	PSSP148.0722.00001	GCF_023651955.1	Proteobacteria	Pseudomonas	sp.	circular	7021566	C
PSSP150.0722.00001.C001	PSSP150.0722.00001	GCF_013423925.1	Proteobacteria	Pseudoalteromonas	sp.	circular	3643108	C
PSSP150.0722.00001.P002	PSSP150.0722.00001	GCF_013423925.1	Proteobacteria	Pseudoalteromonas	sp.	circular	865783	P
PSSP152.0722.00001.C001	PSSP152.0722.00001	GCF_014117365.1	Proteobacteria	Pseudomonas	sp.	circular	6775260	C
PSSP153.0722.00001.C001	PSSP153.0722.00001	GCF_014235185.1	Actinobacteria	Pseudonocardia	sp.	circular	6490139	C
PSSP154.0722.00001.C001	PSSP154.0722.00001	GCF_013283895.1	Proteobacteria	Pseudomonas	sp.	circular	6213959	C
PSSP155.0722.00001.C001	PSSP155.0722.00001	GCF_014770435.1	Proteobacteria	Psychrobacter	sp.	circular	3115700	C
PSSP156.0722.00001.C001	PSSP156.0722.00001	GCF_014764445.1	Actinobacteria	Pseudarthrobacter	sp.	circular	4362309	C
PSSP156.0722.00001.P002	PSSP156.0722.00001	GCF_014764445.1	Actinobacteria	Pseudarthrobacter	sp.	circular	417721	P
PSSP158.0722.00001.C001	PSSP158.0722.00001	GCF_014843515.1	Proteobacteria	Pseudomonas	sp.	circular	7177635	C
PSSP158.0722.00001.P002	PSSP158.0722.00001	GCF_014843515.1	Proteobacteria	Pseudomonas	sp.	circular	62583	P
PSSP159.0722.00001.C001	PSSP159.0722.00001	GCF_017311165.1	Bacteroidetes	Psychroflexus	sp.	circular	2555922	C
PSSP160.0722.00001.C001	PSSP160.0722.00001	GCF_015277575.1	Proteobacteria	Pseudomonas	sp.	circular	6306352	C
PSSP162.0722.00001.C001	PSSP162.0722.00001	GCF_020544405.1	Proteobacteria	Pseudomonas	sp.	circular	6221060	C
PSSP164.0722.00001.C001	PSSP164.0722.00001	GCF_018326405.1	Proteobacteria	Pseudomonas	sp.	circular	6945475	C
PSSP166.0722.00001.C001	PSSP166.0722.00001	GCF_016925575.1	Proteobacteria	Pseudomonas	sp.	circular	5702273	C
PSSP168.0722.00001.C001	PSSP168.0722.00001	GCF_016925675.1	Proteobacteria	Pseudomonas	sp.	circular	6037020	C
PSSP168.0722.00001.P002	PSSP168.0722.00001	GCF_016925675.1	Proteobacteria	Pseudomonas	sp.	circular	249868	P
PSSP170.0722.00001.C001	PSSP170.0722.00001	GCF_905336995.1	Proteobacteria	Pseudomonas	sp.	circular	6421237	C
PSSP172.0722.00001.C001	PSSP172.0722.00001	GCF_023716725.1	Proteobacteria	Pseudoalteromonas	sp.	circular	3932172	C
PSSP172.0722.00001.C002	PSSP172.0722.00001	GCF_023716725.1	Proteobacteria	Pseudoalteromonas	sp.	circular	1117463	C
PSSP172.0722.00001.P003	PSSP172.0722.00001	GCF_023716725.1	Proteobacteria	Pseudoalteromonas	sp.	circular	128275	P
PSSP174.0722.00001.C001	PSSP174.0722.00001	GCF_023650775.1	Proteobacteria	Pseudoalteromonas	sp.	circular	3714263	C
PSSP174.0722.00001.C002	PSSP174.0722.00001	GCF_023650775.1	Proteobacteria	Pseudoalteromonas	sp.	circular	832242	C
PSSP176.0722.00001.C001	PSSP176.0722.00001	GCF_018140925.1	Firmicutes	Psychrobacillus	sp.	circular	4301978	C
PSSP178.0722.00001.C001	PSSP178.0722.00001	GCF_018596375.1	Proteobacteria	Pseudomonas	sp.	circular	5760142	C
PSSP180.0722.00001.C001	PSSP180.0722.00001	GCF_021018765.1	Proteobacteria	Pseudomonas	sp.	circular	6492796	C
PSSP182.0722.00001.C001	PSSP182.0722.00001	GCF_016772395.1	Proteobacteria	Pseudomonas	sp.	circular	5444993	C
PSSP182.0722.00001.P002	PSSP182.0722.00001	GCF_016772395.1	Proteobacteria	Pseudomonas	sp.	circular	5284	P
PSSP182.0722.00001.P003	PSSP182.0722.00001	GCF_016772395.1	Proteobacteria	Pseudomonas	sp.	circular	5212	P
PSSP184.0722.00001.C001	PSSP184.0722.00001	GCF_023375815.1	Proteobacteria	Pseudomonas	sp.	circular	6547752	C
PSSP185.0722.00001.C001	PSSP185.0722.00001	GCF_020809045.1	Actinobacteria	Pseudarthrobacter	sp.	circular	4096555	C
PSSP189.0722.00001.C001	PSSP189.0722.00001	GCF_019464455.1	Proteobacteria	Pseudochrobactrum	sp.	circular	3474351	C
PSSP190.0722.00001.C001	PSSP190.0722.00001	GCF_019468565.1	Actinobacteria	Pseudonocardia	sp.	circular	10132709	C
PSSP190.0722.00001.P002	PSSP190.0722.00001	GCF_019468565.1	Actinobacteria	Pseudonocardia	sp.	linear	196782	P
PSSP194.0722.00001.C001	PSSP194.0722.00001	GCF_916618895.1	Actinobacteria	Pseudoclavibacter	sp.	linear	2009013	C
PSSP207.0722.00001.C001	PSSP207.0722.00001	GCF_020341615.1	Proteobacteria	Pseudochrobactrum	sp.	circular	3432145	C
PSSP207.0722.00001.P002	PSSP207.0722.00001	GCF_020341615.1	Proteobacteria	Pseudochrobactrum	sp.	circular	463690	P
PSSP208.0722.00001.C001	PSSP208.0722.00001	GCF_022788695.1	Proteobacteria	Pseudosulfitobacter	sp.	circular	3635847	C
PSSP208.0722.00001.P002	PSSP208.0722.00001	GCF_022788695.1	Proteobacteria	Pseudosulfitobacter	sp.	circular	571401	P
PSSP208.0722.00001.P003	PSSP208.0722.00001	GCF_022788695.1	Proteobacteria	Pseudosulfitobacter	sp.	circular	246683	P
PSSP208.0722.00001.P004	PSSP208.0722.00001	GCF_022788695.1	Proteobacteria	Pseudosulfitobacter	sp.	circular	158961	P
PSSP208.0722.00001.P005	PSSP208.0722.00001	GCF_022788695.1	Proteobacteria	Pseudosulfitobacter	sp.	circular	135500	P
PSSP208.0722.00001.P006	PSSP208.0722.00001	GCF_022788695.1	Proteobacteria	Pseudosulfitobacter	sp.	circular	129047	P
PSSP208.0722.00001.P007	PSSP208.0722.00001	GCF_022788695.1	Proteobacteria	Pseudosulfitobacter	sp.	circular	128511	P
PSSP208.0722.00001.P008	PSSP208.0722.00001	GCF_022788695.1	Proteobacteria	Pseudosulfitobacter	sp.	circular	105694	P
PSSP208.0722.00001.P009	PSSP208.0722.00001	GCF_022788695.1	Proteobacteria	Pseudosulfitobacter	sp.	circular	65426	P
PSSP208.0722.00001.P010	PSSP208.0722.00001	GCF_022788695.1	Proteobacteria	Pseudosulfitobacter	sp.	circular	17449	P
PSSP208.0722.00001.P011	PSSP208.0722.00001	GCF_022788695.1	Proteobacteria	Pseudosulfitobacter	sp.	circular	7190	P
PSSP208.0722.00001.P012	PSSP208.0722.00001	GCF_022788695.1	Proteobacteria	Pseudosulfitobacter	sp.	circular	5670	P
PSSP208.0722.00001.P013	PSSP208.0722.00001	GCF_022788695.1	Proteobacteria	Pseudosulfitobacter	sp.	circular	4511	P
PSSP213.0722.00001.C001	PSSP213.0722.00001	GCF_021172065.1	Proteobacteria	Pseudocitrobacter	sp.	circular	5015040	C
PSSP223.0722.00001.C001	PSSP223.0722.00001	GCF_023273875.1	Actinobacteria	Pseudarthrobacter	sp.	circular	5033649	C
PSSP232.0722.00001.C001	PSSP232.0722.00001	GCF_001294605.1	Actinobacteria	Pseudonocardia	sp.	circular	6143341	C
PSSP234.0722.00001.C001	PSSP234.0722.00001	GCF_000418305.1	Proteobacteria	Psychrobacter	sp.	circular	3079438	C
PSSP234.0722.00001.P002	PSSP234.0722.00001	GCF_000418305.1	Proteobacteria	Psychrobacter	sp.	circular	26087	P
PSSP234.0722.00001.P003	PSSP234.0722.00001	GCF_000418305.1	Proteobacteria	Psychrobacter	sp.	circular	4518	P
PSSP234.0722.00001.P004	PSSP234.0722.00001	GCF_000418305.1	Proteobacteria	Psychrobacter	sp.	circular	3956	P
PSSP244.0722.00001.C001	PSSP244.0722.00001	GCF_000283535.1	Proteobacteria	Pseudogulbenkiania	sp.	circular	4332995	C
PSSU001.0722.00001.C001	PSSU001.0722.00001	GCF_001484605.1	Actinobacteria	Pseudarthrobacter	sulfonivorans	circular	5043757	C
PSSU001.0722.00001.P002	PSSU001.0722.00001	GCF_001484605.1	Actinobacteria	Pseudarthrobacter	sulfonivorans	circular	12394	P
PSTH001.0722.00001.C001	PSTH001.0722.00001	GCF_000217815.1	Thermotogae	Pseudothermotoga	thermarum	circular	2039943	C
PSTH002.0722.00001.C001	PSTH002.0722.00001	GCF_002896855.1	Firmicutes	Pseudoclostridium	thermosuccinogenes	circular	4731216	C
PSTO004.0722.00001.C001	PSTO004.0722.00001	GCF_000153485.2	Bacteroidetes	Psychroflexus	torquis	circular	4321832	C
PSTU001.0722.00001.C001	PSTU001.0722.00001	GCF_005234135.1	Proteobacteria	Pseudorhodobacter	turbinis	circular	2560737	C
PSTU001.0722.00001.P002	PSTU001.0722.00001	GCF_005234135.1	Proteobacteria	Pseudorhodobacter	turbinis	circular	1584601	P
PSTU001.0722.00001.P003	PSTU001.0722.00001	GCF_005234135.1	Proteobacteria	Pseudorhodobacter	turbinis	circular	70154	P
PSTU001.0722.00001.P004	PSTU001.0722.00001	GCF_005234135.1	Proteobacteria	Pseudorhodobacter	turbinis	circular	31491	P
PSTU003.0722.00001.C001	PSTU003.0722.00001	GCF_022809775.1	Proteobacteria	Pseudodesulfovibrio	tunisiensis	circular	3609901	C
PSUR001.0722.00001.C001	PSUR001.0722.00001	GCF_001298525.1	Proteobacteria	Psychrobacter	urativorans	circular	2802354	C
PSUR001.0722.00001.P002	PSUR001.0722.00001	GCF_001298525.1	Proteobacteria	Psychrobacter	urativorans	circular	49020	P
PSUR001.0722.00001.P003	PSUR001.0722.00001	GCF_001298525.1	Proteobacteria	Psychrobacter	urativorans	circular	24210	P
PSUR001.0722.00001.P004	PSUR001.0722.00001	GCF_001298525.1	Proteobacteria	Psychrobacter	urativorans	circular	24169	P
PSUR001.0722.00001.P005	PSUR001.0722.00001	GCF_001298525.1	Proteobacteria	Psychrobacter	urativorans	circular	16222	P
PSUR001.0722.00001.P006	PSUR001.0722.00001	GCF_001298525.1	Proteobacteria	Psychrobacter	urativorans	circular	15605	P
PSXY001.0722.00001.C001	PSXY001.0722.00001	GCF_008935055.1	Firmicutes	Pseudobutyrivibrio	xylanivorans	circular	3412851	C
PSXY001.0722.00001.O002	PSXY001.0722.00001	GCF_008935055.1	Firmicutes	Pseudobutyrivibrio	xylanivorans	circular	88942	O
PSXY001.0722.00001.P003	PSXY001.0722.00001	GCF_008935055.1	Firmicutes	Pseudobutyrivibrio	xylanivorans	circular	82698	P
PSYT001.0722.00001.C001	PSYT001.0722.00001	GCF_017638545.1	Proteobacteria	Psychrosphaera	ytuae	circular	3331814	C
PUFA001.0722.00001.C001	PUFA001.0722.00001	GCF_018408705.1	Firmicutes	Pusillibacter	faecalis	linear	2891574	C
PUFA001.0722.00001.P002	PUFA001.0722.00001	GCF_018408705.1	Firmicutes	Pusillibacter	faecalis	linear	503999	P
PUFA001.0722.00001.P003	PUFA001.0722.00001	GCF_018408705.1	Firmicutes	Pusillibacter	faecalis	linear	12107	P
PUSU001.0722.00001.C001	PUSU001.0722.00001	GCF_003013695.1	Proteobacteria	Pulveribacter	suum	circular	3358427	C
PYMO001.0722.00001.C001	PYMO001.0722.00001	GCF_012848855.1	Proteobacteria	Pyruvatibacter	mobilis	circular	3333914	C
PYPI001.0722.00001.C001	PYPI001.0722.00001	GCF_022846135.1	Synergistetes	Pyramidobacter	piscolens	circular	2686623	C
QIAL001.0722.00001.C001	QIAL001.0722.00001	GCF_007855645.1	Proteobacteria	Qingshengfaniella	alkalisoli	circular	2257066	C
QIAL001.0722.00001.P002	QIAL001.0722.00001	GCF_007855645.1	Proteobacteria	Qingshengfaniella	alkalisoli	circular	516857	P
QIAL001.0722.00001.P003	QIAL001.0722.00001	GCF_007855645.1	Proteobacteria	Qingshengfaniella	alkalisoli	circular	448990	P
QIAL001.0722.00001.P004	QIAL001.0722.00001	GCF_007855645.1	Proteobacteria	Qingshengfaniella	alkalisoli	circular	382321	P
QIAL001.0722.00001.P005	QIAL001.0722.00001	GCF_007855645.1	Proteobacteria	Qingshengfaniella	alkalisoli	circular	323281	P
QIDO001.0722.00001.C001	QIDO001.0722.00001	GCF_014337195.1	Firmicutes	Qiania	dongpingensis	circular	3084832	C
QIFL001.0722.00001.C001	QIFL001.0722.00001	GCF_002237615.1	Proteobacteria	Qipengyuania	flava	circular	3184307	C
QIFL001.0722.00002.C001	QIFL001.0722.00002	GCF_004296255.1	Proteobacteria	Qipengyuania	flava	circular	2819202	C
QIFL001.0722.00003.C001	QIFL001.0722.00003	GCF_008932225.1	Proteobacteria	Qipengyuania	flava	circular	3229668	C
QIFL001.0722.00004.C001	QIFL001.0722.00004	GCF_019448255.1	Proteobacteria	Qipengyuania	flava	circular	2852278	C
QISE001.0722.00001.C001	QISE001.0722.00001	GCF_004358425.1	Proteobacteria	Qipengyuania	sediminis	circular	2416000	C
QISE002.0722.00001.C001	QISE002.0722.00001	GCF_002795865.1	Proteobacteria	Qipengyuania	seohaensis	circular	2942673	C
QUAU001.0722.00001.C001	QUAU001.0722.00001	GCF_020510525.1	Proteobacteria	Quatrionicoccus	australiensis	circular	4171110	C
RAAC001.0722.00001.C001	RAAC001.0722.00001	GCF_000187705.1	Proteobacteria	Rahnella	aceris,	circular	4864217	C
RAAC001.0722.00001.P002	RAAC001.0722.00001	GCF_000187705.1	Proteobacteria	Rahnella	aceris	circular	616549	P
RAAC001.0722.00001.P003	RAAC001.0722.00001	GCF_000187705.1	Proteobacteria	Rahnella	aceris	circular	133486	P
RAAC001.0722.00002.C001	RAAC001.0722.00002	GCF_016599695.1	Proteobacteria	Rahnella	aceris	circular	4861340	C
RAAC001.0722.00002.P002	RAAC001.0722.00002	GCF_016599695.1	Proteobacteria	Rahnella	aceris	circular	553387	P
RAAC001.0722.00002.P003	RAAC001.0722.00002	GCF_016599695.1	Proteobacteria	Rahnella	aceris	circular	188256	P
RAAC001.0722.00003.C001	RAAC001.0722.00003	GCF_022637475.1	Proteobacteria	Rahnella	aceris	circular	4744584	C
RAAC001.0722.00003.P002	RAAC001.0722.00003	GCF_022637475.1	Proteobacteria	Rahnella	aceris	circular	562130	P
RAAC001.0722.00003.P003	RAAC001.0722.00003	GCF_022637475.1	Proteobacteria	Rahnella	aceris	circular	123458	P
RAAQ001.0722.00001.C001	RAAQ001.0722.00001	GCF_003573465.1	Proteobacteria	Rahnella	aquatilis	circular	4994707	C
RAAQ001.0722.00001.P002	RAAQ001.0722.00001	GCF_003573465.1	Proteobacteria	Rahnella	aquatilis	circular	542014	P
RAAQ001.0722.00001.P003	RAAQ001.0722.00001	GCF_000255535.1	Proteobacteria	Rahnella	aquatilis	linear	75160	P
RAAQ001.0722.00001.P004	RAAQ001.0722.00001	GCF_000255535.1	Proteobacteria	Rahnella	aquatilis	linear	48515	P
RAAQ001.0722.00002.C001	RAAQ001.0722.00002	GCF_003956105.2	Proteobacteria	Rahnella	aquatilis	circular	4878627	C
RAAQ001.0722.00002.P002	RAAQ001.0722.00002	GCF_003956105.2	Proteobacteria	Rahnella	aquatilis	circular	556163	P
RAAQ001.0722.00003.C001	RAAQ001.0722.00003	GCF_003956125.2	Proteobacteria	Rahnella	aquatilis	circular	4878783	C
RAAQ001.0722.00003.P002	RAAQ001.0722.00003	GCF_003956125.2	Proteobacteria	Rahnella	aquatilis	circular	556163	P
RAAQ001.0722.00004.C001	RAAQ001.0722.00004	GCF_003956145.2	Proteobacteria	Rahnella	aquatilis	circular	4965689	C
RAAQ001.0722.00004.P002	RAAQ001.0722.00004	GCF_003956145.2	Proteobacteria	Rahnella	aquatilis	circular	513964	P
RAAQ001.0722.00005.C001	RAAQ001.0722.00005	GCF_021498265.1	Proteobacteria	Rahnella	aquatilis	circular	5033524	C
RAAQ001.0722.00005.P002	RAAQ001.0722.00005	GCF_021498265.1	Proteobacteria	Rahnella	aquatilis	circular	536322	P
RAAQ001.0722.00005.P003	RAAQ001.0722.00005	GCF_021498265.1	Proteobacteria	Rahnella	aquatilis	circular	467533	P
RAAQ001.0722.00005.P004	RAAQ001.0722.00005	GCF_021498265.1	Proteobacteria	Rahnella	aquatilis	circular	111445	P
RADE001.0722.00001.C001	RADE001.0722.00001	GCF_007301515.1	Firmicutes	Radiobacillus	deserti	circular	3615398	C
RAEL001.0722.00001.C001	RAEL001.0722.00001	GCF_006711645.1	Proteobacteria	Raoultella	electrica	circular	5266426	C
RAEL001.0722.00001.P002	RAEL001.0722.00001	GCF_006711645.1	Proteobacteria	Raoultella	electrica	circular	303830	P
RAEL001.0722.00001.P003	RAEL001.0722.00001	GCF_006711645.1	Proteobacteria	Raoultella	electrica	circular	92370	P
RAEL001.0722.00001.P004	RAEL001.0722.00001	GCF_006711645.1	Proteobacteria	Raoultella	electrica	circular	83988	P
RAEL001.0722.00001.P005	RAEL001.0722.00001	GCF_006711645.1	Proteobacteria	Raoultella	electrica	circular	35253	P
RAEL001.0722.00001.P006	RAEL001.0722.00001	GCF_006711645.1	Proteobacteria	Raoultella	electrica	circular	3336	P
RAFE001.0722.00001.C001	RAFE001.0722.00001	GCF_009834205.1	Actinobacteria	Rathayibacter	festucae	circular	4219997	C
RAFE001.0722.00001.P002	RAFE001.0722.00001	GCF_009834205.1	Actinobacteria	Rathayibacter	festucae	circular	51372	P
RAFE001.0722.00001.P003	RAFE001.0722.00001	GCF_009834205.1	Actinobacteria	Rathayibacter	festucae	circular	45025	P
RAFL001.0722.00001.C001	RAFL001.0722.00001	GCF_009646095.1	Actinobacteria	Raineyella	fluvialis	circular	3649865	C
RAIN001.0722.00001.C001	RAIN001.0722.00001	GCF_001653935.1	Proteobacteria	Ralstonia	insidiosa	circular	3968071	C
RAIN001.0722.00001.C002	RAIN001.0722.00001	GCF_001653935.1	Proteobacteria	Ralstonia	insidiosa	circular	1968926	C
RAIN001.0722.00001.P003	RAIN001.0722.00001	GCF_001653935.1	Proteobacteria	Ralstonia	insidiosa	circular	50765	P
RAIN001.0722.00002.C001	RAIN001.0722.00002	GCF_001663855.1	Proteobacteria	Ralstonia	insidiosa	circular	3921238	C
RAIN001.0722.00002.C002	RAIN001.0722.00002	GCF_001663855.1	Proteobacteria	Ralstonia	insidiosa	circular	1887060	C
RAIN001.0722.00002.P003	RAIN001.0722.00002	GCF_001663855.1	Proteobacteria	Ralstonia	insidiosa	circular	317936	P
RAIN001.0722.00002.P004	RAIN001.0722.00002	GCF_001663855.1	Proteobacteria	Ralstonia	insidiosa	circular	50770	P
RAIR001.0722.00001.C001	RAIR001.0722.00001	GCF_004011115.1	Actinobacteria	Rathayibacter	iranicus	linear	3436894	C
RAMA001.0722.00001.C001	RAMA001.0722.00001	GCF_000954135.1	Proteobacteria	Ralstonia	mannitolilytica	circular	3503899	C
RAMA001.0722.00001.C002	RAMA001.0722.00001	GCF_000954135.1	Proteobacteria	Ralstonia	mannitolilytica	circular	1377860	C
RAMA001.0722.00001.P003	RAMA001.0722.00001	GCF_000954135.1	Proteobacteria	Ralstonia	mannitolilytica	circular	190542	P
RAMA001.0722.00002.C001	RAMA001.0722.00002	GCF_001628775.1	Proteobacteria	Ralstonia	mannitolilytica	circular	3379270	C
RAMA001.0722.00002.C002	RAMA001.0722.00002	GCF_001628775.1	Proteobacteria	Ralstonia	mannitolilytica	circular	1463724	C
RAOR001.0722.00001.C001	RAOR001.0722.00001	GCF_000829965.1	Proteobacteria	Raoultella	ornithinolytica	circular	5522044	C
RAOR001.0722.00002.C001	RAOR001.0722.00002	GCF_001455225.1	Proteobacteria	Raoultella	ornithinolytica	circular	5492557	C
RAOR001.0722.00002.P002	RAOR001.0722.00002	GCF_001455225.1	Proteobacteria	Raoultella	ornithinolytica	circular	152010	P
RAOR001.0722.00002.P003	RAOR001.0722.00002	GCF_001455225.1	Proteobacteria	Raoultella	ornithinolytica	circular	140936	P
RAOR001.0722.00003.C001	RAOR001.0722.00003	GCF_001700855.1	Proteobacteria	Raoultella	ornithinolytica	circular	5398272	C
RAOR001.0722.00004.C001	RAOR001.0722.00004	GCF_001866535.2	Proteobacteria	Raoultella	ornithinolytica	circular	5499520	C
RAOR001.0722.00005.C001	RAOR001.0722.00005	GCF_002214825.1	Proteobacteria	Raoultella	ornithinolytica	circular	5497740	C
RAOR001.0722.00005.P002	RAOR001.0722.00005	GCF_002214825.1	Proteobacteria	Raoultella	ornithinolytica	circular	446611	P
RAOR001.0722.00006.C001	RAOR001.0722.00006	GCF_005165545.1	Proteobacteria	Raoultella	ornithinolytica	circular	5623484	C
RAOR001.0722.00006.P002	RAOR001.0722.00006	GCF_005165545.1	Proteobacteria	Raoultella	ornithinolytica	circular	238550	P
RAOR001.0722.00006.P003	RAOR001.0722.00006	GCF_005165545.1	Proteobacteria	Raoultella	ornithinolytica	circular	107717	P
RAOR001.0722.00006.P004	RAOR001.0722.00006	GCF_005165545.1	Proteobacteria	Raoultella	ornithinolytica	circular	101716	P
RAOR001.0722.00006.P005	RAOR001.0722.00006	GCF_005165545.1	Proteobacteria	Raoultella	ornithinolytica	circular	75415	P
RAOR001.0722.00006.P006	RAOR001.0722.00006	GCF_005165545.1	Proteobacteria	Raoultella	ornithinolytica	circular	55184	P
RAOR001.0722.00006.P007	RAOR001.0722.00006	GCF_005165545.1	Proteobacteria	Raoultella	ornithinolytica	circular	35262	P
RAOR001.0722.00007.C001	RAOR001.0722.00007	GCF_011149255.1	Proteobacteria	Raoultella	ornithinolytica	circular	5534371	C
RAOR001.0722.00008.C001	RAOR001.0722.00008	GCF_013425975.1	Proteobacteria	Raoultella	ornithinolytica	circular	5439319	C
RAOR001.0722.00009.C001	RAOR001.0722.00009	GCF_013457615.1	Proteobacteria	Raoultella	ornithinolytica	circular	5588561	C
RAOR001.0722.00010.C001	RAOR001.0722.00010	GCF_013457875.1	Proteobacteria	Raoultella	ornithinolytica	circular	5575249	C
RAOR001.0722.00011.C001	RAOR001.0722.00011	GCF_014170855.1	Proteobacteria	Raoultella	ornithinolytica	circular	5626375	C
RAOR001.0722.00011.P002	RAOR001.0722.00011	GCF_014170855.1	Proteobacteria	Raoultella	ornithinolytica	circular	251197	P
RAOR001.0722.00011.P003	RAOR001.0722.00011	GCF_014170855.1	Proteobacteria	Raoultella	ornithinolytica	circular	110248	P
RAOR001.0722.00011.P004	RAOR001.0722.00011	GCF_014170855.1	Proteobacteria	Raoultella	ornithinolytica	circular	99872	P
RAOR001.0722.00011.P005	RAOR001.0722.00011	GCF_014170855.1	Proteobacteria	Raoultella	ornithinolytica	circular	80471	P
RAOR001.0722.00011.P006	RAOR001.0722.00011	GCF_014170855.1	Proteobacteria	Raoultella	ornithinolytica	circular	79525	P
RAOR001.0722.00011.P007	RAOR001.0722.00011	GCF_014170855.1	Proteobacteria	Raoultella	ornithinolytica	circular	53995	P
RAOR001.0722.00011.P008	RAOR001.0722.00011	GCF_014170855.1	Proteobacteria	Raoultella	ornithinolytica	circular	9286	P
RAOR001.0722.00011.P009	RAOR001.0722.00011	GCF_014170855.1	Proteobacteria	Raoultella	ornithinolytica	circular	8370	P
RAOR001.0722.00011.P010	RAOR001.0722.00011	GCF_014170855.1	Proteobacteria	Raoultella	ornithinolytica	circular	7404	P
RAOR001.0722.00011.P011	RAOR001.0722.00011	GCF_014170855.1	Proteobacteria	Raoultella	ornithinolytica	circular	6553	P
RAOR001.0722.00011.P012	RAOR001.0722.00011	GCF_014170855.1	Proteobacteria	Raoultella	ornithinolytica	circular	4100	P
RAOR001.0722.00011.P013	RAOR001.0722.00011	GCF_014170855.1	Proteobacteria	Raoultella	ornithinolytica	circular	3603	P
RAOR001.0722.00011.P014	RAOR001.0722.00011	GCF_014170855.1	Proteobacteria	Raoultella	ornithinolytica	circular	2653	P
RAOR001.0722.00011.P015	RAOR001.0722.00011	GCF_014170855.1	Proteobacteria	Raoultella	ornithinolytica	linear	2437	P
RAOR001.0722.00012.C001	RAOR001.0722.00012	GCF_014171135.1	Proteobacteria	Raoultella	ornithinolytica	circular	5490896	C
RAOR001.0722.00012.P002	RAOR001.0722.00012	GCF_014171135.1	Proteobacteria	Raoultella	ornithinolytica	circular	241445	P
RAOR001.0722.00012.P003	RAOR001.0722.00012	GCF_014171135.1	Proteobacteria	Raoultella	ornithinolytica	circular	148619	P
RAOR001.0722.00012.P004	RAOR001.0722.00012	GCF_014171135.1	Proteobacteria	Raoultella	ornithinolytica	circular	86933	P
RAOR001.0722.00012.P005	RAOR001.0722.00012	GCF_014171135.1	Proteobacteria	Raoultella	ornithinolytica	circular	41197	P
RAOR001.0722.00012.P006	RAOR001.0722.00012	GCF_014171135.1	Proteobacteria	Raoultella	ornithinolytica	linear	4081	P
RAOR001.0722.00013.C001	RAOR001.0722.00013	GCF_014764465.1	Proteobacteria	Raoultella	ornithinolytica	circular	5440254	C
RAOR001.0722.00013.P002	RAOR001.0722.00013	GCF_014764465.1	Proteobacteria	Raoultella	ornithinolytica	circular	144100	P
RAOR001.0722.00014.C001	RAOR001.0722.00014	GCF_016653655.1	Proteobacteria	Raoultella	ornithinolytica	circular	5392189	C
RAOR001.0722.00014.P002	RAOR001.0722.00014	GCF_016653655.1	Proteobacteria	Raoultella	ornithinolytica	circular	68533	P
RAOR001.0722.00014.P003	RAOR001.0722.00014	GCF_016653655.1	Proteobacteria	Raoultella	ornithinolytica	circular	2926	P
RAOR001.0722.00015.C001	RAOR001.0722.00015	GCF_018966505.1	Proteobacteria	Raoultella	ornithinolytica	circular	5468608	C
RAOR001.0722.00015.P002	RAOR001.0722.00015	GCF_018966505.1	Proteobacteria	Raoultella	ornithinolytica	circular	185066	P
RAOR001.0722.00016.C001	RAOR001.0722.00016	GCF_019334445.1	Proteobacteria	Raoultella	ornithinolytica	circular	5592869	C
RAOR001.0722.00016.P002	RAOR001.0722.00016	GCF_019334445.1	Proteobacteria	Raoultella	ornithinolytica	linear	167012	P
RAOR001.0722.00017.C001	RAOR001.0722.00017	GCF_019973635.1	Proteobacteria	Raoultella	ornithinolytica	circular	5648110	C
RAOR001.0722.00017.P002	RAOR001.0722.00017	GCF_019973635.1	Proteobacteria	Raoultella	ornithinolytica	circular	378524	P
RAOR001.0722.00017.P003	RAOR001.0722.00017	GCF_019973635.1	Proteobacteria	Raoultella	ornithinolytica	circular	261835	P
RAOR001.0722.00017.P004	RAOR001.0722.00017	GCF_019973635.1	Proteobacteria	Raoultella	ornithinolytica	circular	139908	P
RAOR001.0722.00017.P005	RAOR001.0722.00017	GCF_019973635.1	Proteobacteria	Raoultella	ornithinolytica	circular	107444	P
RAOR001.0722.00018.C001	RAOR001.0722.00018	GCF_021496525.1	Proteobacteria	Raoultella	ornithinolytica	circular	5458249	C
RAOR001.0722.00018.P002	RAOR001.0722.00018	GCF_021496525.1	Proteobacteria	Raoultella	ornithinolytica	circular	180641	P
RAOR001.0722.00018.P003	RAOR001.0722.00018	GCF_021496525.1	Proteobacteria	Raoultella	ornithinolytica	circular	78869	P
RAOR001.0722.00018.P004	RAOR001.0722.00018	GCF_021496525.1	Proteobacteria	Raoultella	ornithinolytica	circular	45048	P
RAOR001.0722.00018.P005	RAOR001.0722.00018	GCF_021496525.1	Proteobacteria	Raoultella	ornithinolytica	circular	3271	P
RAOR001.0722.00018.P006	RAOR001.0722.00018	GCF_021496525.1	Proteobacteria	Raoultella	ornithinolytica	circular	2118	P
RAOR001.0722.00018.P007	RAOR001.0722.00018	GCF_021496525.1	Proteobacteria	Raoultella	ornithinolytica	circular	1432	P
RAOR001.0722.00019.C001	RAOR001.0722.00019	GCF_022354265.1	Proteobacteria	Raoultella	ornithinolytica	circular	5678457	C
RAOR001.0722.00019.P002	RAOR001.0722.00019	GCF_022354265.1	Proteobacteria	Raoultella	ornithinolytica	circular	97587	P
RAOR001.0722.00019.P003	RAOR001.0722.00019	GCF_022354265.1	Proteobacteria	Raoultella	ornithinolytica	circular	48095	P
RAOR001.0722.00020.C001	RAOR001.0722.00020	GCF_900635915.1	Proteobacteria	Raoultella	ornithinolytica	circular	5431306	C
RAPI001.0722.00001.C001	RAPI001.0722.00001	GCF_002393485.1	Proteobacteria	Ralstonia	pickettii	circular	3335385	C
RAPI001.0722.00001.C002	RAPI001.0722.00001	GCF_002393485.1	Proteobacteria	Ralstonia	pickettii	circular	1482667	C
RAPI001.0722.00002.C001	RAPI001.0722.00002	GCF_016466415.2	Proteobacteria	Ralstonia	pickettii	circular	3415996	C
RAPI001.0722.00002.C002	RAPI001.0722.00002	GCF_016466415.2	Proteobacteria	Ralstonia	pickettii	circular	1364013	C
RAPI001.0722.00002.P003	RAPI001.0722.00002	GCF_016466415.2	Proteobacteria	Ralstonia	pickettii	circular	51411	P
RAPL001.0722.00001.C001	RAPL001.0722.00001	GCF_000783935.2	Proteobacteria	Raoultella	planticola	circular	5489763	C
RAPL001.0722.00001.P002	RAPL001.0722.00001	GCF_000783935.2	Proteobacteria	Raoultella	planticola	circular	206855	P
RAPL001.0722.00001.P003	RAPL001.0722.00001	GCF_000783935.2	Proteobacteria	Raoultella	planticola	circular	127313	P
RAPL001.0722.00002.C001	RAPL001.0722.00002	GCF_008694045.1	Proteobacteria	Raoultella	planticola	circular	5474091	C
RAPL001.0722.00002.P002	RAPL001.0722.00002	GCF_008694045.1	Proteobacteria	Raoultella	planticola	circular	68566	P
RAPL001.0722.00003.C001	RAPL001.0722.00003	GCF_011290675.2	Proteobacteria	Raoultella	planticola	circular	5751896	C
RAPL001.0722.00003.P002	RAPL001.0722.00003	GCF_011290675.2	Proteobacteria	Raoultella	planticola	circular	172460	P
RAPL001.0722.00003.P003	RAPL001.0722.00003	GCF_011290675.2	Proteobacteria	Raoultella	planticola	circular	5665	P
RAPL001.0722.00003.P004	RAPL001.0722.00003	GCF_011290675.2	Proteobacteria	Raoultella	planticola	circular	4775	P
RAPL001.0722.00003.P005	RAPL001.0722.00003	GCF_011290675.2	Proteobacteria	Raoultella	planticola	circular	3852	P
RAPL001.0722.00004.C001	RAPL001.0722.00004	GCF_013462275.1	Proteobacteria	Raoultella	planticola	circular	5742528	C
RAPL001.0722.00004.P002	RAPL001.0722.00004	GCF_013462275.1	Proteobacteria	Raoultella	planticola	circular	334854	P
RAPL001.0722.00004.P003	RAPL001.0722.00004	GCF_013462275.1	Proteobacteria	Raoultella	planticola	circular	120082	P
RAPL001.0722.00004.P004	RAPL001.0722.00004	GCF_013462275.1	Proteobacteria	Raoultella	planticola	circular	110998	P
RAPL001.0722.00005.C001	RAPL001.0722.00005	GCF_019968885.1	Proteobacteria	Raoultella	planticola	circular	5626881	C
RAPL001.0722.00005.P002	RAPL001.0722.00005	GCF_019968885.1	Proteobacteria	Raoultella	planticola	circular	136413	P
RAPL001.0722.00005.P003	RAPL001.0722.00005	GCF_019968885.1	Proteobacteria	Raoultella	planticola	circular	129579	P
RAPL001.0722.00005.P004	RAPL001.0722.00005	GCF_019968885.1	Proteobacteria	Raoultella	planticola	circular	110557	P
RAPL001.0722.00005.P005	RAPL001.0722.00005	GCF_019968885.1	Proteobacteria	Raoultella	planticola	circular	102491	P
RAPL001.0722.00005.P006	RAPL001.0722.00005	GCF_019968885.1	Proteobacteria	Raoultella	planticola	circular	32930	P
RAPL001.0722.00005.P007	RAPL001.0722.00005	GCF_019968885.1	Proteobacteria	Raoultella	planticola	circular	13936	P
RAPL001.0722.00005.P008	RAPL001.0722.00005	GCF_019968885.1	Proteobacteria	Raoultella	planticola	circular	7585	P
RAPL001.0722.00005.P009	RAPL001.0722.00005	GCF_019968885.1	Proteobacteria	Raoultella	planticola	circular	4906	P
RAPL001.0722.00005.P010	RAPL001.0722.00005	GCF_019968885.1	Proteobacteria	Raoultella	planticola	circular	2723	P
RAPL001.0722.00005.P011	RAPL001.0722.00005	GCF_019968885.1	Proteobacteria	Raoultella	planticola	circular	1917	P
RAPL001.0722.00005.P012	RAPL001.0722.00005	GCF_019968885.1	Proteobacteria	Raoultella	planticola	circular	1610	P
RAPL001.0722.00005.P013	RAPL001.0722.00005	GCF_019968885.1	Proteobacteria	Raoultella	planticola	circular	1443	P
RAPL001.0722.00006.C001	RAPL001.0722.00006	GCF_022637595.1	Proteobacteria	Raoultella	planticola	circular	5646881	C
RARA001.0722.00001.C001	RARA001.0722.00001	GCF_004011095.1	Actinobacteria	Rathayibacter	rathayi	linear	3103889	C
RASO001.0722.00009.C001	RASO001.0722.00009	GCF_002220465.1	Proteobacteria	Ralstonia	solanacearum	circular	3832354	C
RASO001.0722.00009.P002	RASO001.0722.00009	GCF_002220465.1	Proteobacteria	Ralstonia	solanacearum	circular	2061090	P
RASO001.0722.00093.C001	RASO001.0722.00093	GCF_015999365.1	Proteobacteria	Ralstonia	solanacearum	circular	3721710	C
RASO001.0722.00093.P002	RASO001.0722.00093	GCF_015999365.1	Proteobacteria	Ralstonia	solanacearum	circular	2034020	P
RASO001.0722.00093.P003	RASO001.0722.00093	GCF_015999365.1	Proteobacteria	Ralstonia	solanacearum	circular	101780	P
RASO001.0722.00094.C001	RASO001.0722.00094	GCF_018540425.1	Proteobacteria	Ralstonia	solanacearum	circular	3702477	C
RASO001.0722.00094.P002	RASO001.0722.00094	GCF_018540425.1	Proteobacteria	Ralstonia	solanacearum	circular	2177065	P
RASO001.0722.00095.C001	RASO001.0722.00095	GCF_018731965.1	Proteobacteria	Ralstonia	solanacearum	circular	3653887	C
RASO001.0722.00095.P002	RASO001.0722.00095	GCF_018731965.1	Proteobacteria	Ralstonia	solanacearum	circular	2055017	P
RASO001.0722.00096.C001	RASO001.0722.00096	GCF_018733955.1	Proteobacteria	Ralstonia	solanacearum	circular	3908757	C
RASO001.0722.00096.P002	RASO001.0722.00096	GCF_018733955.1	Proteobacteria	Ralstonia	solanacearum	circular	2077399	P
RASO001.0722.00096.P003	RASO001.0722.00096	GCF_018733955.1	Proteobacteria	Ralstonia	solanacearum	circular	118798	P
RASO001.0722.00097.C001	RASO001.0722.00097	GCF_020923475.1	Proteobacteria	Ralstonia	solanacearum	circular	3753705	C
RASO001.0722.00097.C002	RASO001.0722.00097	GCF_020923475.1	Proteobacteria	Ralstonia	solanacearum	circular	1996333	C
RASO001.0722.00097.P003	RASO001.0722.00097	GCF_020923475.1	Proteobacteria	Ralstonia	solanacearum	circular	146771	P
RASP001.0722.00001.C001	RASP001.0722.00001	GCF_002951615.1	Proteobacteria	Rahnella	sp.	circular	4643505	C
RASP001.0722.00001.P002	RASP001.0722.00001	GCF_002951615.1	Proteobacteria	Rahnella	sp.	circular	549463	P
RASP001.0722.00001.P003	RASP001.0722.00001	GCF_002951615.1	Proteobacteria	Rahnella	sp.	circular	229977	P
RASP001.0722.00001.P004	RASP001.0722.00001	GCF_002951615.1	Proteobacteria	Rahnella	sp.	circular	107727	P
RASP002.0722.00001.C001	RASP002.0722.00001	GCF_003323835.1	Proteobacteria	Raoultella	sp.	circular	5404711	C
RASP002.0722.00001.P002	RASP002.0722.00001	GCF_003323835.1	Proteobacteria	Raoultella	sp.	circular	43768	P
RASP003.0722.00001.C001	RASP003.0722.00001	GCF_009834225.1	Actinobacteria	Rathayibacter	sp.	circular	3938869	C
RASP003.0722.00001.P002	RASP003.0722.00001	GCF_009834225.1	Actinobacteria	Rathayibacter	sp.	circular	150009	P
RASP003.0722.00001.P003	RASP003.0722.00001	GCF_009834225.1	Actinobacteria	Rathayibacter	sp.	circular	50370	P
RASP003.0722.00001.P004	RASP003.0722.00001	GCF_009834225.1	Actinobacteria	Rathayibacter	sp.	circular	23389	P
RASP004.0722.00001.C001	RASP004.0722.00001	GCF_009834185.1	Actinobacteria	Rathayibacter	sp.	circular	4294749	C
RASP004.0722.00001.P002	RASP004.0722.00001	GCF_009834185.1	Actinobacteria	Rathayibacter	sp.	circular	190450	P
RASP004.0722.00001.P003	RASP004.0722.00001	GCF_009834185.1	Actinobacteria	Rathayibacter	sp.	circular	127215	P
RASP005.0722.00001.C001	RASP005.0722.00001	GCF_009834245.1	Actinobacteria	Rathayibacter	sp.	circular	3577774	C
RASP005.0722.00001.P002	RASP005.0722.00001	GCF_009834245.1	Actinobacteria	Rathayibacter	sp.	circular	50818	P
RASP006.0722.00001.C001	RASP006.0722.00001	GCF_009834265.1	Actinobacteria	Rathayibacter	sp.	circular	3597743	C
RASP007.0722.00001.C001	RASP007.0722.00001	GCF_016599735.1	Proteobacteria	Raoultella	sp.	circular	5508933	C
RASP007.0722.00001.P002	RASP007.0722.00001	GCF_016599735.1	Proteobacteria	Raoultella	sp.	circular	328379	P
RASP007.0722.00001.P003	RASP007.0722.00001	GCF_016599735.1	Proteobacteria	Raoultella	sp.	circular	135126	P
RASP008.0722.00001.C001	RASP008.0722.00001	GCF_021173085.1	Proteobacteria	Ralstonia	sp.	circular	3505964	C
RASP008.0722.00001.C002	RASP008.0722.00001	GCF_021173085.1	Proteobacteria	Ralstonia	sp.	circular	1804572	C
RASP009.0722.00001.C001	RASP009.0722.00001	GCF_021049245.1	Firmicutes	Radiobacillus	sp.	circular	3965158	C
RASP009.0722.00001.P002	RASP009.0722.00001	GCF_021049245.1	Firmicutes	Radiobacillus	sp.	circular	66608	P
RASP010.0722.00001.C001	RASP010.0722.00001	GCF_022605325.1	Proteobacteria	Raoultella	sp.	circular	5955116	C
RASP010.0722.00001.P002	RASP010.0722.00001	GCF_022605325.1	Proteobacteria	Raoultella	sp.	circular	167204	P
RASP010.0722.00001.P003	RASP010.0722.00001	GCF_022605325.1	Proteobacteria	Raoultella	sp.	circular	100650	P
RASP010.0722.00001.P004	RASP010.0722.00001	GCF_022605325.1	Proteobacteria	Raoultella	sp.	circular	20796	P
RASY001.0722.00001.C001	RASY001.0722.00001	GCF_018243215.1	Proteobacteria	Ralstonia	syzygii	circular	3648314	C
RASY001.0722.00001.P002	RASY001.0722.00001	GCF_018243215.1	Proteobacteria	Ralstonia	syzygii	circular	2046405	P
RATA001.0722.00001.C001	RATA001.0722.00001	GCF_009834165.1	Actinobacteria	Rathayibacter	tanaceti	circular	3214120	C
RATA002.0722.00001.C001	RATA002.0722.00001	GCF_000215705.1	Proteobacteria	Ramlibacter	tataouinensis	circular	4070193	C
RATE001.0722.00001.C001	RATE001.0722.00001	GCF_012029655.1	Proteobacteria	Raoultella	terrigena	circular	5598454	C
RATE001.0722.00002.C001	RATE001.0722.00002	GCF_015571975.1	Proteobacteria	Raoultella	terrigena	circular	5709828	C
RATE001.0722.00002.P002	RATE001.0722.00002	GCF_015571975.1	Proteobacteria	Raoultella	terrigena	circular	218566	P
RATE001.0722.00002.P003	RATE001.0722.00002	GCF_015571975.1	Proteobacteria	Raoultella	terrigena	circular	3505	P
RATE001.0722.00003.C001	RATE001.0722.00003	GCF_902109485.1	Proteobacteria	Raoultella	terrigena	linear	5689207	C
RATI001.0722.00001.C001	RATI001.0722.00001	GCF_022845715.1	Actinobacteria	Raoultibacter	timonensis	circular	4016902	C
RATI001.0722.00002.C001	RATI001.0722.00002	GCF_022845975.1	Actinobacteria	Raoultibacter	timonensis	circular	4016621	C
RATO001.0722.00001.C001	RATO001.0722.00001	GCF_000875675.1	Actinobacteria	Rathayibacter	toxicus	linear	2328288	C
RATO001.0722.00002.C001	RATO001.0722.00002	GCF_001465855.1	Actinobacteria	Rathayibacter	toxicus	circular	2346032	C
RATO001.0722.00003.C001	RATO001.0722.00003	GCF_014770185.1	Actinobacteria	Rathayibacter	toxicus	circular	2343780	C
RATO001.0722.00004.C001	RATO001.0722.00004	GCF_014770315.1	Actinobacteria	Rathayibacter	toxicus	circular	2401933	C
RATR001.0722.00001.C001	RATR001.0722.00001	GCF_001641005.1	Actinobacteria	Rathayibacter	tritici	circular	3354681	C
RAVI001.0722.00001.C001	RAVI001.0722.00001	GCF_021276285.1	Proteobacteria	Rahnella	victoriana	circular	4652361	C
RAVI001.0722.00001.P002	RAVI001.0722.00001	GCF_021276285.1	Proteobacteria	Rahnella	victoriana	circular	722843	P
RAVI001.0722.00001.P003	RAVI001.0722.00001	GCF_021276285.1	Proteobacteria	Rahnella	victoriana	circular	97624	P
REFO001.0722.00001.C001	REFO001.0722.00001	GCF_002795845.1	Proteobacteria	Reinekea	forsetii	circular	3660060	C
RESA001.0722.00001.C001	RESA001.0722.00001	GCF_000018885.1	Actinobacteria	Renibacterium	salmoninarum	circular	3155250	C
RESA001.0722.00002.C001	RESA001.0722.00002	GCF_003343285.1	Actinobacteria	Renibacterium	salmoninarum	circular	3155332	C
RHAC001.0722.00001.C001	RHAC001.0722.00001	GCF_002531755.2	Proteobacteria	Rhizobium	acidisoli	circular	4569280	C
RHAC001.0722.00001.P002	RHAC001.0722.00001	GCF_002531755.2	Proteobacteria	Rhizobium	acidisoli	circular	845857	P
RHAC001.0722.00001.P003	RHAC001.0722.00001	GCF_002531755.2	Proteobacteria	Rhizobium	acidisoli	circular	709381	P
RHAC001.0722.00001.P004	RHAC001.0722.00001	GCF_002531755.2	Proteobacteria	Rhizobium	acidisoli	circular	701880	P
RHAC001.0722.00001.P005	RHAC001.0722.00001	GCF_002531755.2	Proteobacteria	Rhizobium	acidisoli	circular	671287	P
RHAE001.0722.00001.C001	RHAE001.0722.00001	GCF_000982715.1	Actinobacteria	Rhodococcus	aetherivorans	circular	5922748	C
RHAE001.0722.00002.C001	RHAE001.0722.00002	GCF_016839185.1	Actinobacteria	Rhodococcus	aetherivorans	circular	6101079	C
RHAE001.0722.00002.P002	RHAE001.0722.00002	GCF_016839185.1	Actinobacteria	Rhodococcus	aetherivorans	circular	163136	P
RHAE001.0722.00003.C001	RHAE001.0722.00003	GCF_021165915.1	Actinobacteria	Rhodococcus	aetherivorans	circular	5978842	C
RHAN001.0722.00001.C001	RHAN001.0722.00001	GCF_001955735.1	Proteobacteria	Rhodoferax	antarcticus	circular	3916274	C
RHAN001.0722.00001.P002	RHAN001.0722.00001	GCF_001955735.1	Proteobacteria	Rhodoferax	antarcticus	linear	107251	P
RHAN001.0722.00001.P003	RHAN001.0722.00001	GCF_001955735.1	Proteobacteria	Rhodoferax	antarcticus	linear	31911	P
RHAQ001.0722.00001.C001	RHAQ001.0722.00001	GCF_006974105.1	Proteobacteria	Rhodoferax	aquaticus	circular	4737690	C
RHAT001.0722.00001.C001	RHAT001.0722.00001	GCF_937425535.1	Proteobacteria	Rhodovastum	atsumiense	linear	6482810	C
RHAT001.0722.00001.P002	RHAT001.0722.00001	GCF_937425535.1	Proteobacteria	Rhodovastum	atsumiense	linear	220129	P
RHAT001.0722.00001.P003	RHAT001.0722.00001	GCF_937425535.1	Proteobacteria	Rhodovastum	atsumiense	linear	199245	P
RHAT001.0722.00001.P004	RHAT001.0722.00001	GCF_937425535.1	Proteobacteria	Rhodovastum	atsumiense	linear	167269	P
RHAT001.0722.00001.P005	RHAT001.0722.00001	GCF_937425535.1	Proteobacteria	Rhodovastum	atsumiense	linear	114898	P
RHAT001.0722.00001.P006	RHAT001.0722.00001	GCF_937425535.1	Proteobacteria	Rhodovastum	atsumiense	linear	112258	P
RHAT001.0722.00001.P007	RHAT001.0722.00001	GCF_937425535.1	Proteobacteria	Rhodovastum	atsumiense	linear	60772	P
RHAT001.0722.00001.P008	RHAT001.0722.00001	GCF_937425535.1	Proteobacteria	Rhodovastum	atsumiense	linear	55472	P
RHAT001.0722.00001.P009	RHAT001.0722.00001	GCF_937425535.1	Proteobacteria	Rhodovastum	atsumiense	linear	10690	P
RHBA001.0722.00001.C001	RHBA001.0722.00001	GCF_017357245.1	Proteobacteria	Rhizobium	bangladeshense	circular	4365990	C
RHBA001.0722.00001.P002	RHBA001.0722.00001	GCF_017357245.1	Proteobacteria	Rhizobium	bangladeshense	circular	644610	P
RHBA001.0722.00001.P003	RHBA001.0722.00001	GCF_017357245.1	Proteobacteria	Rhizobium	bangladeshense	circular	461863	P
RHBA001.0722.00001.P004	RHBA001.0722.00001	GCF_017357245.1	Proteobacteria	Rhizobium	bangladeshense	circular	369739	P
RHBA001.0722.00001.P005	RHBA001.0722.00001	GCF_017357245.1	Proteobacteria	Rhizobium	bangladeshense	circular	285863	P
RHBA001.0722.00001.P006	RHBA001.0722.00001	GCF_017357245.1	Proteobacteria	Rhizobium	bangladeshense	circular	220546	P
RHBA001.0722.00002.C001	RHBA001.0722.00002	GCF_017357265.1	Proteobacteria	Rhizobium	bangladeshense	circular	4343326	C
RHBA001.0722.00002.P002	RHBA001.0722.00002	GCF_017357265.1	Proteobacteria	Rhizobium	bangladeshense	circular	622307	P
RHBA001.0722.00002.P003	RHBA001.0722.00002	GCF_017357265.1	Proteobacteria	Rhizobium	bangladeshense	circular	458357	P
RHBA001.0722.00002.P004	RHBA001.0722.00002	GCF_017357265.1	Proteobacteria	Rhizobium	bangladeshense	circular	382349	P
RHBA001.0722.00002.P005	RHBA001.0722.00002	GCF_017357265.1	Proteobacteria	Rhizobium	bangladeshense	circular	337471	P
RHBA001.0722.00002.P006	RHBA001.0722.00002	GCF_017357265.1	Proteobacteria	Rhizobium	bangladeshense	circular	284792	P
RHBA001.0722.00002.P007	RHBA001.0722.00002	GCF_017357265.1	Proteobacteria	Rhizobium	bangladeshense	circular	220006	P
RHBA001.0722.00002.P008	RHBA001.0722.00002	GCF_017357265.1	Proteobacteria	Rhizobium	bangladeshense	circular	109431	P
RHBA002.0722.00001.C001	RHBA002.0722.00001	GCF_000196115.1	Planctomycetes	Rhodopirellula	baltica	circular	7145576	C
RHBA003.0722.00001.C001	RHBA003.0722.00001	GCF_001870665.2	Proteobacteria	Rhodobaca	barguzinensis	circular	3899419	C
RHBI001.0722.00001.C001	RHBI001.0722.00001	GCF_017357225.1	Proteobacteria	Rhizobium	binae	circular	4517603	C
RHBI001.0722.00001.P002	RHBI001.0722.00001	GCF_017357225.1	Proteobacteria	Rhizobium	binae	circular	529274	P
RHBI001.0722.00001.P003	RHBI001.0722.00001	GCF_017357225.1	Proteobacteria	Rhizobium	binae	circular	498121	P
RHBI001.0722.00001.P004	RHBI001.0722.00001	GCF_017357225.1	Proteobacteria	Rhizobium	binae	circular	492894	P
RHBI001.0722.00001.P005	RHBI001.0722.00001	GCF_017357225.1	Proteobacteria	Rhizobium	binae	circular	312143	P
RHBI001.0722.00001.P006	RHBI001.0722.00001	GCF_017357225.1	Proteobacteria	Rhizobium	binae	circular	254752	P
RHBI001.0722.00001.P007	RHBI001.0722.00001	GCF_017357225.1	Proteobacteria	Rhizobium	binae	circular	231026	P
RHBI001.0722.00001.P008	RHBI001.0722.00001	GCF_017357225.1	Proteobacteria	Rhizobium	binae	circular	219475	P
RHBO001.0722.00001.C001	RHBO001.0722.00001	GCF_021184025.1	Proteobacteria	Rhodopseudomonas	boonkerdii	circular	5632343	C
RHCA001.0722.00001.C001	RHCA001.0722.00001	GCF_000021865.1	Proteobacteria	Rhodobacter	capsulatus	circular	3738958	C
RHCA001.0722.00001.P002	RHCA001.0722.00001	GCF_000021865.1	Proteobacteria	Rhodobacter	capsulatus	circular	132962	P
RHCE001.0722.00001.C001	RHCE001.0722.00001	GCF_000016185.1	Proteobacteria	Rhodospirillum	centenum	circular	4355543	C
RHCO001.0722.00001.C001	RHCO001.0722.00001	GCF_900478115.1	Actinobacteria	Rhodococcus	coprophilus	circular	4579834	C
RHDA001.0722.00001.C001	RHDA001.0722.00001	GCF_010450895.1	Proteobacteria	Rhizobium	daejeonense	circular	4238533	C
RHDA001.0722.00001.P002	RHDA001.0722.00001	GCF_010450895.1	Proteobacteria	Rhizobium	daejeonense	circular	307615	P
RHDA001.0722.00001.P003	RHDA001.0722.00001	GCF_010450895.1	Proteobacteria	Rhizobium	daejeonense	circular	256449	P
RHDA001.0722.00001.P004	RHDA001.0722.00001	GCF_010450895.1	Proteobacteria	Rhizobium	daejeonense	circular	236493	P
RHDA001.0722.00001.P005	RHDA001.0722.00001	GCF_010450895.1	Proteobacteria	Rhizobium	daejeonense	circular	105062	P
RHDE001.0722.00001.C001	RHDE001.0722.00001	GCF_000230695.2	Proteobacteria	Rhodanobacter	denitrificans,	circular	4225490	C
RHDE001.0722.00002.C001	RHDE001.0722.00002	GCF_021545825.1	Proteobacteria	Rhodanobacter	denitrificans	circular	3929662	C
RHDE001.0722.00002.P002	RHDE001.0722.00002	GCF_021545825.1	Proteobacteria	Rhodanobacter	denitrificans	circular	205087	P
RHDE001.0722.00003.C001	RHDE001.0722.00003	GCF_021545865.1	Proteobacteria	Rhodanobacter	denitrificans	circular	3974980	C
RHDE001.0722.00003.P002	RHDE001.0722.00003	GCF_021545865.1	Proteobacteria	Rhodanobacter	denitrificans	linear	261808	P
RHDE001.0722.00004.C001	RHDE001.0722.00004	GCF_021560615.1	Proteobacteria	Rhodanobacter	denitrificans	circular	3984560	C
RHDE001.0722.00005.C001	RHDE001.0722.00005	GCF_021560635.1	Proteobacteria	Rhodanobacter	denitrificans	circular	3958367	C
RHDE001.0722.00006.C001	RHDE001.0722.00006	GCF_021560655.1	Proteobacteria	Rhodanobacter	denitrificans	circular	3959114	C
RHDE001.0722.00007.C001	RHDE001.0722.00007	GCF_021560675.1	Proteobacteria	Rhodanobacter	denitrificans	circular	3959116	C
RHDE001.0722.00008.C001	RHDE001.0722.00008	GCF_021560695.1	Proteobacteria	Rhodanobacter	denitrificans	circular	3959115	C
RHDI001.0722.00001.C001	RHDI001.0722.00001	GCF_002355275.1	Proteobacteria	Rhizorhabdus	dicambivorans	circular	5026772	C
RHDI001.0722.00001.P002	RHDI001.0722.00001	GCF_002355275.1	Proteobacteria	Rhizorhabdus	dicambivorans	circular	256400	P
RHDI001.0722.00001.P003	RHDI001.0722.00001	GCF_002355275.1	Proteobacteria	Rhizorhabdus	dicambivorans	circular	163626	P
RHDI001.0722.00001.P004	RHDI001.0722.00001	GCF_002355275.1	Proteobacteria	Rhizorhabdus	dicambivorans	circular	53636	P
RHDI001.0722.00001.P005	RHDI001.0722.00001	GCF_002355275.1	Proteobacteria	Rhizorhabdus	dicambivorans	circular	40865	P
RHEQ001.0722.00001.C001	RHEQ001.0722.00001	GCF_002094405.3	Actinobacteria	Rhodococcus	equi	circular	5263868	C
RHEQ001.0722.00001.P002	RHEQ001.0722.00001	GCF_002094405.3	Actinobacteria	Rhodococcus	equi	circular	87720	P
RHEQ001.0722.00001.P003	RHEQ001.0722.00001	GCF_002094405.3	Actinobacteria	Rhodococcus	equi	circular	87457	P
RHEQ001.0722.00001.P004	RHEQ001.0722.00001	GCF_002094405.3	Actinobacteria	Rhodococcus	equi	circular	14369	P
RHEQ001.0722.00002.C001	RHEQ001.0722.00002	GCF_003013675.1	Actinobacteria	Rhodococcus	hoagii	circular	5251559	C
RHEQ001.0722.00002.P002	RHEQ001.0722.00002	GCF_003013675.1	Actinobacteria	Rhodococcus	hoagii	circular	95132	P
RHEQ001.0722.00002.P003	RHEQ001.0722.00002	GCF_003013675.1	Actinobacteria	Rhodococcus	hoagii	circular	92135	P
RHEQ001.0722.00003.C001	RHEQ001.0722.00003	GCF_007197835.1	Actinobacteria	Rhodococcus	hoagii	circular	5131576	C
RHEQ001.0722.00003.P002	RHEQ001.0722.00003	GCF_007197835.1	Actinobacteria	Rhodococcus	hoagii	circular	81995	P
RHEQ001.0722.00004.C001	RHEQ001.0722.00004	GCF_016025875.1	Actinobacteria	Rhodococcus	hoagii	circular	5218699	C
RHEQ001.0722.00005.C001	RHEQ001.0722.00005	GCF_019703915.1	Actinobacteria	Rhodococcus	hoagii	circular	5188347	C
RHEQ001.0722.00005.P002	RHEQ001.0722.00005	GCF_019703915.1	Actinobacteria	Rhodococcus	hoagii	linear	120793	P
RHEQ001.0722.00006.C001	RHEQ001.0722.00006	GCF_019703975.1	Actinobacteria	Rhodococcus	hoagii	circular	5118290	C
RHEQ001.0722.00006.P002	RHEQ001.0722.00006	GCF_019703975.1	Actinobacteria	Rhodococcus	hoagii	linear	125121	P
RHEQ001.0722.00007.C001	RHEQ001.0722.00007	GCF_019703995.1	Actinobacteria	Rhodococcus	hoagii	circular	5140851	C
RHEQ001.0722.00007.P002	RHEQ001.0722.00007	GCF_019703995.1	Actinobacteria	Rhodococcus	hoagii	linear	120578	P
RHEQ001.0722.00007.P003	RHEQ001.0722.00007	GCF_019703995.1	Actinobacteria	Rhodococcus	hoagii	circular	22871	P
RHEQ001.0722.00008.C001	RHEQ001.0722.00008	GCF_019704015.1	Actinobacteria	Rhodococcus	hoagii	circular	5061042	C
RHEQ001.0722.00008.P002	RHEQ001.0722.00008	GCF_019704015.1	Actinobacteria	Rhodococcus	hoagii	linear	120936	P
RHEQ001.0722.00009.C001	RHEQ001.0722.00009	GCF_019704055.1	Actinobacteria	Rhodococcus	hoagii	circular	5237537	C
RHEQ001.0722.00009.P002	RHEQ001.0722.00009	GCF_019704055.1	Actinobacteria	Rhodococcus	hoagii	linear	120740	P
RHEQ001.0722.00010.C001	RHEQ001.0722.00010	GCF_019704075.1	Actinobacteria	Rhodococcus	hoagii	circular	5141071	C
RHEQ001.0722.00010.P002	RHEQ001.0722.00010	GCF_019704075.1	Actinobacteria	Rhodococcus	hoagii	linear	125271	P
RHEQ001.0722.00011.C001	RHEQ001.0722.00011	GCF_021654675.1	Actinobacteria	Rhodococcus	hoagii	circular	5227764	C
RHEQ001.0722.00011.P002	RHEQ001.0722.00011	GCF_021654675.1	Actinobacteria	Rhodococcus	hoagii	circular	80602	P
RHEQ001.0722.00012.C001	RHEQ001.0722.00012	GCF_022179365.1	Actinobacteria	Rhodococcus	hoagii	circular	5035733	C
RHEQ001.0722.00012.P002	RHEQ001.0722.00012	GCF_022179365.1	Actinobacteria	Rhodococcus	hoagii	circular	51684	P
RHEQ001.0722.00013.C001	RHEQ001.0722.00013	GCF_022691665.1	Actinobacteria	Rhodococcus	equi	circular	5145013	C
RHEQ001.0722.00014.C001	RHEQ001.0722.00014	GCF_022691685.1	Actinobacteria	Rhodococcus	equi	circular	5142908	C
RHER001.0722.00001.C001	RHER001.0722.00001	GCF_000696675.2	Actinobacteria	Rhodococcus	erythropolis	circular	6236862	C
RHER001.0722.00001.P002	RHER001.0722.00001	GCF_000696675.2	Actinobacteria	Rhodococcus	erythropolis	linear	477915	P
RHER001.0722.00001.P003	RHER001.0722.00001	GCF_000696675.2	Actinobacteria	Rhodococcus	erythropolis	circular	91729	P
RHER001.0722.00001.P004	RHER001.0722.00001	GCF_000010105.1	Actinobacteria	Rhodococcus	erythropolis	circular	3637	P
RHER001.0722.00002.C001	RHER001.0722.00002	GCF_008728655.1	Actinobacteria	Rhodococcus	erythropolis	circular	6472161	C
RHER001.0722.00002.P002	RHER001.0722.00002	GCF_008728655.1	Actinobacteria	Rhodococcus	erythropolis	linear	526979	P
RHER001.0722.00003.C001	RHER001.0722.00003	GCF_011611865.1	Actinobacteria	Rhodococcus	erythropolis	circular	6508827	C
RHER001.0722.00003.P002	RHER001.0722.00003	GCF_011611865.1	Actinobacteria	Rhodococcus	erythropolis	circular	242066	P
RHER001.0722.00003.P003	RHER001.0722.00003	GCF_011611865.1	Actinobacteria	Rhodococcus	erythropolis	circular	73543	P
RHER001.0722.00003.P004	RHER001.0722.00003	GCF_011611865.1	Actinobacteria	Rhodococcus	erythropolis	circular	30937	P
RHER001.0722.00004.C001	RHER001.0722.00004	GCF_017068035.1	Actinobacteria	Rhodococcus	erythropolis	circular	6237791	C
RHER001.0722.00004.P002	RHER001.0722.00004	GCF_017068035.1	Actinobacteria	Rhodococcus	erythropolis	circular	86272	P
RHER001.0722.00005.C001	RHER001.0722.00005	GCF_021497645.1	Actinobacteria	Rhodococcus	erythropolis	circular	6509297	C
RHER001.0722.00005.P002	RHER001.0722.00005	GCF_021497645.1	Actinobacteria	Rhodococcus	erythropolis	circular	131806	P
RHER001.0722.00006.C001	RHER001.0722.00006	GCF_022059865.1	Actinobacteria	Rhodococcus	erythropolis	circular	6442563	C
RHER001.0722.00006.P002	RHER001.0722.00006	GCF_022059865.1	Actinobacteria	Rhodococcus	erythropolis	linear	232438	P
RHER001.0722.00006.P003	RHER001.0722.00006	GCF_022059865.1	Actinobacteria	Rhodococcus	erythropolis	linear	158679	P
RHER001.0722.00006.P004	RHER001.0722.00006	GCF_022059865.1	Actinobacteria	Rhodococcus	erythropolis	circular	80445	P
RHER001.0722.00006.P005	RHER001.0722.00006	GCF_022059865.1	Actinobacteria	Rhodococcus	erythropolis	linear	31790	P
RHES001.0722.00001.C001	RHES001.0722.00001	GCF_001664265.1	Proteobacteria	Rhizobium	esperanzae	circular	4476427	C
RHES001.0722.00001.P002	RHES001.0722.00001	GCF_001664265.1	Proteobacteria	Rhizobium	esperanzae	circular	752940	P
RHES001.0722.00001.P003	RHES001.0722.00001	GCF_001664265.1	Proteobacteria	Rhizobium	esperanzae	circular	501077	P
RHES001.0722.00001.P004	RHES001.0722.00001	GCF_001664265.1	Proteobacteria	Rhizobium	esperanzae	circular	433056	P
RHES001.0722.00001.P005	RHES001.0722.00001	GCF_001664265.1	Proteobacteria	Rhizobium	esperanzae	circular	315151	P
RHET001.0722.00001.C001	RHET001.0722.00001	GCF_001908375.1	Proteobacteria	Rhizobium	etli	circular	4186145	C
RHET001.0722.00001.P002	RHET001.0722.00001	GCF_001908375.1	Proteobacteria	Rhizobium	etli	circular	2253963	P
RHET001.0722.00001.P003	RHET001.0722.00001	GCF_001908375.1	Proteobacteria	Rhizobium	etli	circular	438379	P
RHET001.0722.00001.P004	RHET001.0722.00001	GCF_001908375.1	Proteobacteria	Rhizobium	etli	circular	430631	P
RHET001.0722.00001.P005	RHET001.0722.00001	GCF_000442435.1	Proteobacteria	Rhizobium	etli	circular	269426	P
RHET001.0722.00001.P006	RHET001.0722.00001	GCF_000442435.1	Proteobacteria	Rhizobium	etli	circular	252689	P
RHET001.0722.00001.P007	RHET001.0722.00001	GCF_000442435.1	Proteobacteria	Rhizobium	etli	circular	181313	P
RHFA001.0722.00001.C001	RHFA001.0722.00001	GCF_001620305.1	Actinobacteria	Rhodococcus	fascians	circular	5139988	C
RHFA001.0722.00001.P002	RHFA001.0722.00001	GCF_001620305.1	Actinobacteria	Rhodococcus	fascians	linear	197397	P
RHFA001.0722.00001.P003	RHFA001.0722.00001	GCF_001620305.1	Actinobacteria	Rhodococcus	fascians	circular	164725	P
RHFA001.0722.00001.P004	RHFA001.0722.00001	GCF_000760905.2	Actinobacteria	Rhodococcus	fascians	circular	75360	P
RHFE001.0722.00001.C001	RHFE001.0722.00001	GCF_000013605.1	Proteobacteria	Rhodoferax	ferrireducens	circular	4712337	C
RHFE001.0722.00001.P002	RHFE001.0722.00001	GCF_000013605.1	Proteobacteria	Rhodoferax	ferrireducens	circular	257447	P
RHGA001.0722.00001.C001	RHGA001.0722.00001	GCF_000816845.1	Proteobacteria	Rhizobium	gallicum	circular	4133237	C
RHGA001.0722.00001.P002	RHGA001.0722.00001	GCF_000816845.1	Proteobacteria	Rhizobium	gallicum	circular	2466951	P
RHGA001.0722.00001.P003	RHGA001.0722.00001	GCF_000816845.1	Proteobacteria	Rhizobium	gallicum	circular	507254	P
RHGA001.0722.00001.P004	RHGA001.0722.00001	GCF_000816845.1	Proteobacteria	Rhizobium	gallicum	circular	203748	P
RHGA001.0722.00001.P005	RHGA001.0722.00001	GCF_001908615.1	Proteobacteria	Rhizobium	gallicum	circular	125266	P
RHGA001.0722.00002.C001	RHGA001.0722.00002	GCF_022354485.1	Proteobacteria	Rhizobium	gallicum	circular	4202914	C
RHGA001.0722.00002.P002	RHGA001.0722.00002	GCF_022354485.1	Proteobacteria	Rhizobium	gallicum	circular	2542150	P
RHGA001.0722.00002.P003	RHGA001.0722.00002	GCF_022354485.1	Proteobacteria	Rhizobium	gallicum	circular	513852	P
RHGL001.0722.00001.C001	RHGL001.0722.00001	GCF_019334125.1	Actinobacteria	Rhodococcus	globerulus	circular	6739623	C
RHGL002.0722.00001.C001	RHGL002.0722.00001	GCF_008000795.1	Proteobacteria	Rhodanobacter	glycinis	circular	4172240	C
RHGR001.0722.00001.C001	RHGR001.0722.00001	GCF_009498215.1	Proteobacteria	Rhizobium	grahamii	circular	3927797	C
RHGR001.0722.00001.P002	RHGR001.0722.00001	GCF_009498215.1	Proteobacteria	Rhizobium	grahamii	circular	1961522	P
RHGU001.0722.00001.C001	RHGU001.0722.00001	GCF_002116905.1	Proteobacteria	Rhizobacter	gummiphilus	circular	6398096	C
RHGU001.0722.00002.C001	RHGU001.0722.00002	GCF_002762215.1	Proteobacteria	Rhizobacter	gummiphilus	circular	6398100	C
RHHI001.0722.00001.C001	RHHI001.0722.00001	GCF_005862185.2	Proteobacteria	Rhizobium	hidalgonense	circular	4373438	C
RHHI001.0722.00001.P002	RHHI001.0722.00001	GCF_005862185.2	Proteobacteria	Rhizobium	hidalgonense	circular	1610741	P
RHHI001.0722.00001.P003	RHHI001.0722.00001	GCF_005862185.2	Proteobacteria	Rhizobium	hidalgonense	circular	515224	P
RHHI001.0722.00001.P004	RHHI001.0722.00001	GCF_005862185.2	Proteobacteria	Rhizobium	hidalgonense	linear	283207	P
RHHO001.0722.00001.C001	RHHO001.0722.00001	GCF_000196695.1	Actinobacteria	Rhodococcus	hoagii	circular	5043170	C
RHIN001.0722.00001.C001	RHIN001.0722.00001	GCF_005860925.2	Proteobacteria	Rhizobium	indicum	circular	4917934	C
RHIN001.0722.00001.P002	RHIN001.0722.00001	GCF_005860925.2	Proteobacteria	Rhizobium	indicum	circular	1207524	P
RHIN001.0722.00001.P003	RHIN001.0722.00001	GCF_005860925.2	Proteobacteria	Rhizobium	indicum	circular	575483	P
RHIN001.0722.00001.P004	RHIN001.0722.00001	GCF_005860925.2	Proteobacteria	Rhizobium	indicum	circular	311264	P
RHIN001.0722.00001.P005	RHIN001.0722.00001	GCF_005860925.2	Proteobacteria	Rhizobium	indicum	circular	285018	P
RHIN001.0722.00001.P006	RHIN001.0722.00001	GCF_005860925.2	Proteobacteria	Rhizobium	indicum	circular	273570	P
RHIN001.0722.00002.C001	RHIN001.0722.00002	GCF_005862305.2	Proteobacteria	Rhizobium	indicum	circular	5030384	C
RHIN001.0722.00002.P002	RHIN001.0722.00002	GCF_005862305.2	Proteobacteria	Rhizobium	indicum	circular	1125166	P
RHIN001.0722.00002.P003	RHIN001.0722.00002	GCF_005862305.2	Proteobacteria	Rhizobium	indicum	circular	457341	P
RHIN001.0722.00002.P004	RHIN001.0722.00002	GCF_005862305.2	Proteobacteria	Rhizobium	indicum	circular	313895	P
RHIN001.0722.00002.P005	RHIN001.0722.00002	GCF_005862305.2	Proteobacteria	Rhizobium	indicum	circular	313498	P
RHIN001.0722.00002.P006	RHIN001.0722.00002	GCF_005862305.2	Proteobacteria	Rhizobium	indicum	circular	292765	P
RHJA001.0722.00001.C001	RHJA001.0722.00001	GCF_003627755.1	Proteobacteria	Rhizobium	jaguaris	circular	4575315	C
RHJA001.0722.00001.P002	RHJA001.0722.00001	GCF_003627755.1	Proteobacteria	Rhizobium	jaguaris	circular	2584926	P
RHJA001.0722.00001.P003	RHJA001.0722.00001	GCF_003627755.1	Proteobacteria	Rhizobium	jaguaris	circular	550563	P
RHJA001.0722.00001.P004	RHJA001.0722.00001	GCF_003627755.1	Proteobacteria	Rhizobium	jaguaris	circular	314764	P
RHJO001.0722.00001.C001	RHJO001.0722.00001	GCF_000014565.1	Actinobacteria	Rhodococcus	jostii	linear	7804765	C
RHJO001.0722.00001.P002	RHJO001.0722.00001	GCF_000014565.1	Actinobacteria	Rhodococcus	jostii	linear	1123075	P
RHJO001.0722.00001.P003	RHJO001.0722.00001	GCF_000014565.1	Actinobacteria	Rhodococcus	jostii	linear	442536	P
RHJO001.0722.00001.P004	RHJO001.0722.00001	GCF_000014565.1	Actinobacteria	Rhodococcus	jostii	linear	332361	P
RHKO001.0722.00001.C001	RHKO001.0722.00001	GCF_001955695.1	Proteobacteria	Rhodoferax	koreense	circular	5800473	C
RHKO001.0722.00001.P002	RHKO001.0722.00001	GCF_001955695.1	Proteobacteria	Rhodoferax	koreense	linear	71276	P
RHKO001.0722.00001.P003	RHKO001.0722.00001	GCF_001955695.1	Proteobacteria	Rhodoferax	koreense	linear	23892	P
RHKO002.0722.00001.C001	RHKO002.0722.00001	GCF_017068375.1	Actinobacteria	Rhodococcus	koreensis	linear	8983208	C
RHKO002.0722.00001.P002	RHKO002.0722.00001	GCF_017068375.1	Actinobacteria	Rhodococcus	koreensis	linear	1241328	P
RHKO002.0722.00001.P003	RHKO002.0722.00001	GCF_017068375.1	Actinobacteria	Rhodococcus	koreensis	linear	502657	P
RHKO002.0722.00001.P004	RHKO002.0722.00001	GCF_017068375.1	Actinobacteria	Rhodococcus	koreensis	circular	126147	P
RHKO002.0722.00001.P005	RHKO002.0722.00001	GCF_017068375.1	Actinobacteria	Rhodococcus	koreensis	linear	56535	P
RHLA001.0722.00001.C001	RHLA001.0722.00001	GCF_021052325.1	Proteobacteria	Rhizobium	laguerreae	circular	4819348	C
RHLA001.0722.00001.P002	RHLA001.0722.00001	GCF_021052325.1	Proteobacteria	Rhizobium	laguerreae	circular	1064136	P
RHLA001.0722.00001.P003	RHLA001.0722.00001	GCF_021052325.1	Proteobacteria	Rhizobium	laguerreae	circular	521923	P
RHLA001.0722.00001.P004	RHLA001.0722.00001	GCF_021052325.1	Proteobacteria	Rhizobium	laguerreae	circular	285912	P
RHLA001.0722.00001.P005	RHLA001.0722.00001	GCF_021052325.1	Proteobacteria	Rhizobium	laguerreae	circular	277914	P
RHLA002.0722.00001.C001	RHLA002.0722.00001	GCF_000699505.1	Actinobacteria	Rhodoluna	lacicola	circular	1430433	C
RHLE001.0722.00001.C001	RHLE001.0722.00001	GCF_017352135.1	Proteobacteria	Rhizobium	lentis	circular	4527163	C
RHLE001.0722.00001.P002	RHLE001.0722.00001	GCF_017352135.1	Proteobacteria	Rhizobium	lentis	circular	877212	P
RHLE001.0722.00001.P003	RHLE001.0722.00001	GCF_017352135.1	Proteobacteria	Rhizobium	lentis	circular	422827	P
RHLE001.0722.00001.P004	RHLE001.0722.00001	GCF_017352135.1	Proteobacteria	Rhizobium	lentis	circular	325898	P
RHLE001.0722.00001.P005	RHLE001.0722.00001	GCF_017352135.1	Proteobacteria	Rhizobium	lentis	circular	269901	P
RHLE002.0722.00001.C001	RHLE002.0722.00001	GCF_010365265.1	Proteobacteria	Rhizobium	leguminosarum	circular	5081013	C
RHLE002.0722.00001.P002	RHLE002.0722.00001	GCF_010365265.1	Proteobacteria	Rhizobium	leguminosarum	circular	727585	P
RHLE002.0722.00001.P003	RHLE002.0722.00001	GCF_010365265.1	Proteobacteria	Rhizobium	leguminosarum	circular	548709	P
RHLE002.0722.00001.P004	RHLE002.0722.00001	GCF_010365265.1	Proteobacteria	Rhizobium	leguminosarum	circular	298312	P
RHLE002.0722.00001.P005	RHLE002.0722.00001	GCF_010365265.1	Proteobacteria	Rhizobium	leguminosarum	circular	288152	P
RHLE002.0722.00001.P006	RHLE002.0722.00001	GCF_010365265.1	Proteobacteria	Rhizobium	leguminosarum	circular	214191	P
RHLE002.0722.00001.P007	RHLE002.0722.00001	GCF_001679785.1	Proteobacteria	Rhizobium	leguminosarum	circular	265603	P
RHLE002.0722.00001.P008	RHLE002.0722.00001	GCF_001679785.1	Proteobacteria	Rhizobium	leguminosarum	circular	247808	P
RHLE002.0722.00002.C001	RHLE002.0722.00002	GCF_001890425.1	Proteobacteria	Rhizobium	leguminosarum	circular	5119898	C
RHLE002.0722.00002.P002	RHLE002.0722.00002	GCF_001890425.1	Proteobacteria	Rhizobium	leguminosarum	circular	1331126	P
RHLE002.0722.00002.P003	RHLE002.0722.00002	GCF_001890425.1	Proteobacteria	Rhizobium	leguminosarum	circular	517692	P
RHLE002.0722.00002.P004	RHLE002.0722.00002	GCF_001890425.1	Proteobacteria	Rhizobium	leguminosarum	linear	339300	P
RHLE002.0722.00002.P005	RHLE002.0722.00002	GCF_001890425.1	Proteobacteria	Rhizobium	leguminosarum	circular	278328	P
RHLE002.0722.00002.P006	RHLE002.0722.00002	GCF_001890425.1	Proteobacteria	Rhizobium	leguminosarum	circular	255060	P
RHLE002.0722.00002.P007	RHLE002.0722.00002	GCF_001890425.1	Proteobacteria	Rhizobium	leguminosarum	circular	236058	P
RHLE002.0722.00002.P008	RHLE002.0722.00002	GCF_001890425.1	Proteobacteria	Rhizobium	leguminosarum	circular	227762	P
RHLE002.0722.00002.P009	RHLE002.0722.00002	GCF_001890425.1	Proteobacteria	Rhizobium	leguminosarum	linear	142112	P
RHLE002.0722.00003.C001	RHLE002.0722.00003	GCF_002953715.1	Proteobacteria	Rhizobium	leguminosarum	circular	4906123	C
RHLE002.0722.00003.P002	RHLE002.0722.00003	GCF_002953715.1	Proteobacteria	Rhizobium	leguminosarum	circular	1098158	P
RHLE002.0722.00003.P003	RHLE002.0722.00003	GCF_002953715.1	Proteobacteria	Rhizobium	leguminosarum	circular	592529	P
RHLE002.0722.00003.P004	RHLE002.0722.00003	GCF_002953715.1	Proteobacteria	Rhizobium	leguminosarum	circular	557386	P
RHLE002.0722.00003.P005	RHLE002.0722.00003	GCF_002953715.1	Proteobacteria	Rhizobium	leguminosarum	circular	354350	P
RHLE002.0722.00003.P006	RHLE002.0722.00003	GCF_002953715.1	Proteobacteria	Rhizobium	leguminosarum	circular	279539	P
RHLE002.0722.00004.C001	RHLE002.0722.00004	GCF_003290405.1	Proteobacteria	Rhizobium	leguminosarum	circular	4883137	C
RHLE002.0722.00004.P002	RHLE002.0722.00004	GCF_003290405.1	Proteobacteria	Rhizobium	leguminosarum	circular	1234209	P
RHLE002.0722.00004.P003	RHLE002.0722.00004	GCF_003290405.1	Proteobacteria	Rhizobium	leguminosarum	circular	771583	P
RHLE002.0722.00004.P004	RHLE002.0722.00004	GCF_003290405.1	Proteobacteria	Rhizobium	leguminosarum	circular	630306	P
RHLE002.0722.00004.P005	RHLE002.0722.00004	GCF_003290405.1	Proteobacteria	Rhizobium	leguminosarum	circular	415988	P
RHLE002.0722.00005.C001	RHLE002.0722.00005	GCF_011128975.1	Proteobacteria	Rhizobium	leguminosarum	circular	5067161	C
RHLE002.0722.00005.P002	RHLE002.0722.00005	GCF_011128975.1	Proteobacteria	Rhizobium	leguminosarum	circular	804800	P
RHLE002.0722.00005.P003	RHLE002.0722.00005	GCF_011128975.1	Proteobacteria	Rhizobium	leguminosarum	circular	661136	P
RHLE002.0722.00005.P004	RHLE002.0722.00005	GCF_011128975.1	Proteobacteria	Rhizobium	leguminosarum	circular	632304	P
RHLE002.0722.00005.P005	RHLE002.0722.00005	GCF_011128975.1	Proteobacteria	Rhizobium	leguminosarum	circular	328507	P
RHLE002.0722.00005.P006	RHLE002.0722.00005	GCF_011128975.1	Proteobacteria	Rhizobium	leguminosarum	circular	154738	P
RHLE002.0722.00006.C001	RHLE002.0722.00006	GCF_017348875.1	Proteobacteria	Rhizobium	leguminosarum	circular	4851563	C
RHLE002.0722.00006.P002	RHLE002.0722.00006	GCF_017348875.1	Proteobacteria	Rhizobium	leguminosarum	circular	1230906	P
RHLE002.0722.00006.P003	RHLE002.0722.00006	GCF_017348875.1	Proteobacteria	Rhizobium	leguminosarum	circular	538428	P
RHLE002.0722.00006.P004	RHLE002.0722.00006	GCF_017348875.1	Proteobacteria	Rhizobium	leguminosarum	circular	306962	P
RHLE002.0722.00006.P005	RHLE002.0722.00006	GCF_017348875.1	Proteobacteria	Rhizobium	leguminosarum	circular	279181	P
RHLE002.0722.00006.P006	RHLE002.0722.00006	GCF_017348875.1	Proteobacteria	Rhizobium	leguminosarum	circular	258762	P
RHLE002.0722.00007.C001	RHLE002.0722.00007	GCF_017357305.1	Proteobacteria	Rhizobium	leguminosarum	circular	5330343	C
RHLE002.0722.00007.P002	RHLE002.0722.00007	GCF_017357305.1	Proteobacteria	Rhizobium	leguminosarum	circular	669795	P
RHLE002.0722.00007.P003	RHLE002.0722.00007	GCF_017357305.1	Proteobacteria	Rhizobium	leguminosarum	circular	538250	P
RHLE002.0722.00007.P004	RHLE002.0722.00007	GCF_017357305.1	Proteobacteria	Rhizobium	leguminosarum	circular	370484	P
RHLE002.0722.00007.P005	RHLE002.0722.00007	GCF_017357305.1	Proteobacteria	Rhizobium	leguminosarum	circular	305722	P
RHLE002.0722.00007.P006	RHLE002.0722.00007	GCF_017357305.1	Proteobacteria	Rhizobium	leguminosarum	circular	288702	P
RHLE002.0722.00008.C001	RHLE002.0722.00008	GCF_021391595.1	Proteobacteria	Rhizobium	leguminosarum	circular	4942111	C
RHLE002.0722.00008.P002	RHLE002.0722.00008	GCF_021391595.1	Proteobacteria	Rhizobium	leguminosarum	circular	1182792	P
RHLE002.0722.00008.P003	RHLE002.0722.00008	GCF_021391595.1	Proteobacteria	Rhizobium	leguminosarum	circular	643794	P
RHLE002.0722.00008.P004	RHLE002.0722.00008	GCF_021391595.1	Proteobacteria	Rhizobium	leguminosarum	circular	625601	P
RHLE002.0722.00008.P005	RHLE002.0722.00008	GCF_021391595.1	Proteobacteria	Rhizobium	leguminosarum	circular	368541	P
RHLE002.0722.00009.C001	RHLE002.0722.00009	GCF_021391715.1	Proteobacteria	Rhizobium	leguminosarum	circular	4972210	C
RHLE002.0722.00009.P002	RHLE002.0722.00009	GCF_021391715.1	Proteobacteria	Rhizobium	leguminosarum	circular	825442	P
RHLE002.0722.00009.P003	RHLE002.0722.00009	GCF_021391715.1	Proteobacteria	Rhizobium	leguminosarum	circular	688414	P
RHLE002.0722.00009.P004	RHLE002.0722.00009	GCF_021391715.1	Proteobacteria	Rhizobium	leguminosarum	circular	371703	P
RHLE002.0722.00009.P005	RHLE002.0722.00009	GCF_021391715.1	Proteobacteria	Rhizobium	leguminosarum	circular	366922	P
RHLE002.0722.00009.P006	RHLE002.0722.00009	GCF_021391715.1	Proteobacteria	Rhizobium	leguminosarum	circular	358971	P
RHLE002.0722.00010.C001	RHLE002.0722.00010	GCF_000769405.2	Proteobacteria	Rhizobium	leguminosarum	circular	4835120	C
RHLE002.0722.00010.P002	RHLE002.0722.00010	GCF_000769405.2	Proteobacteria	Rhizobium	leguminosarum	circular	971705	P
RHLE002.0722.00010.P003	RHLE002.0722.00010	GCF_000769405.2	Proteobacteria	Rhizobium	leguminosarum	circular	492830	P
RHLE002.0722.00010.P004	RHLE002.0722.00010	GCF_000769405.2	Proteobacteria	Rhizobium	leguminosarum	circular	261950	P
RHLE002.0722.00010.P005	RHLE002.0722.00010	GCF_000769405.2	Proteobacteria	Rhizobium	leguminosarum	circular	260097	P
RHLE002.0722.00010.P006	RHLE002.0722.00010	GCF_000769405.2	Proteobacteria	Rhizobium	leguminosarum	circular	154225	P
RHLE002.0722.00010.P007	RHLE002.0722.00010	GCF_000769405.2	Proteobacteria	Rhizobium	leguminosarum	circular	142731	P
RHLE002.0722.00011.C001	RHLE002.0722.00011	GCF_011604465.1	Proteobacteria	Rhizobium	leguminosarum	circular	5178457	C
RHLE002.0722.00011.P002	RHLE002.0722.00011	GCF_011604465.1	Proteobacteria	Rhizobium	leguminosarum	circular	769502	P
RHLE002.0722.00011.P003	RHLE002.0722.00011	GCF_011604465.1	Proteobacteria	Rhizobium	leguminosarum	circular	709240	P
RHLE002.0722.00011.P004	RHLE002.0722.00011	GCF_011604465.1	Proteobacteria	Rhizobium	leguminosarum	circular	644077	P
RHLE002.0722.00011.P005	RHLE002.0722.00011	GCF_011604465.1	Proteobacteria	Rhizobium	leguminosarum	circular	511522	P
RHLE002.0722.00012.C001	RHLE002.0722.00012	GCF_011604485.1	Proteobacteria	Rhizobium	leguminosarum	circular	4854976	C
RHLE002.0722.00012.P002	RHLE002.0722.00012	GCF_011604485.1	Proteobacteria	Rhizobium	leguminosarum	circular	901131	P
RHLE002.0722.00012.P003	RHLE002.0722.00012	GCF_011604485.1	Proteobacteria	Rhizobium	leguminosarum	circular	464641	P
RHLE002.0722.00012.P004	RHLE002.0722.00012	GCF_011604485.1	Proteobacteria	Rhizobium	leguminosarum	circular	295757	P
RHLE002.0722.00012.P005	RHLE002.0722.00012	GCF_011604485.1	Proteobacteria	Rhizobium	leguminosarum	circular	261915	P
RHLE002.0722.00012.P006	RHLE002.0722.00012	GCF_011604485.1	Proteobacteria	Rhizobium	leguminosarum	circular	257052	P
RHLE002.0722.00013.C001	RHLE002.0722.00013	GCF_011604505.1	Proteobacteria	Rhizobium	leguminosarum	circular	4994037	C
RHLE002.0722.00013.P002	RHLE002.0722.00013	GCF_011604505.1	Proteobacteria	Rhizobium	leguminosarum	circular	1212571	P
RHLE002.0722.00013.P003	RHLE002.0722.00013	GCF_011604505.1	Proteobacteria	Rhizobium	leguminosarum	circular	596075	P
RHLE002.0722.00013.P004	RHLE002.0722.00013	GCF_011604505.1	Proteobacteria	Rhizobium	leguminosarum	circular	582124	P
RHLE002.0722.00013.P005	RHLE002.0722.00013	GCF_011604505.1	Proteobacteria	Rhizobium	leguminosarum	circular	333383	P
RHLE002.0722.00013.P006	RHLE002.0722.00013	GCF_011604505.1	Proteobacteria	Rhizobium	leguminosarum	circular	214420	P
RHLE002.0722.00014.C001	RHLE002.0722.00014	GCF_011604525.1	Proteobacteria	Rhizobium	leguminosarum	circular	5201148	C
RHLE002.0722.00014.P002	RHLE002.0722.00014	GCF_011604525.1	Proteobacteria	Rhizobium	leguminosarum	circular	826637	P
RHLE002.0722.00014.P003	RHLE002.0722.00014	GCF_011604525.1	Proteobacteria	Rhizobium	leguminosarum	circular	524436	P
RHLE002.0722.00014.P004	RHLE002.0722.00014	GCF_011604525.1	Proteobacteria	Rhizobium	leguminosarum	circular	385987	P
RHLE002.0722.00014.P005	RHLE002.0722.00014	GCF_011604525.1	Proteobacteria	Rhizobium	leguminosarum	circular	282085	P
RHLE002.0722.00014.P006	RHLE002.0722.00014	GCF_011604525.1	Proteobacteria	Rhizobium	leguminosarum	circular	275763	P
RHLE002.0722.00015.C001	RHLE002.0722.00015	GCF_011604545.1	Proteobacteria	Rhizobium	leguminosarum	circular	4795548	C
RHLE002.0722.00015.P002	RHLE002.0722.00015	GCF_011604545.1	Proteobacteria	Rhizobium	leguminosarum	circular	1232616	P
RHLE002.0722.00015.P003	RHLE002.0722.00015	GCF_011604545.1	Proteobacteria	Rhizobium	leguminosarum	circular	693077	P
RHLE002.0722.00015.P004	RHLE002.0722.00015	GCF_011604545.1	Proteobacteria	Rhizobium	leguminosarum	circular	580410	P
RHLE002.0722.00015.P005	RHLE002.0722.00015	GCF_011604545.1	Proteobacteria	Rhizobium	leguminosarum	circular	292736	P
RHLE002.0722.00016.C001	RHLE002.0722.00016	GCF_011604565.1	Proteobacteria	Rhizobium	leguminosarum	circular	4795851	C
RHLE002.0722.00016.P002	RHLE002.0722.00016	GCF_011604565.1	Proteobacteria	Rhizobium	leguminosarum	circular	1232616	P
RHLE002.0722.00016.P003	RHLE002.0722.00016	GCF_011604565.1	Proteobacteria	Rhizobium	leguminosarum	circular	693075	P
RHLE002.0722.00016.P004	RHLE002.0722.00016	GCF_011604565.1	Proteobacteria	Rhizobium	leguminosarum	circular	580228	P
RHLE002.0722.00016.P005	RHLE002.0722.00016	GCF_011604565.1	Proteobacteria	Rhizobium	leguminosarum	circular	292733	P
RHLE002.0722.00017.C001	RHLE002.0722.00017	GCF_002240185.1	Proteobacteria	Rhizobium	leguminosarum	circular	4418978	C
RHLE002.0722.00017.P002	RHLE002.0722.00017	GCF_002240185.1	Proteobacteria	Rhizobium	leguminosarum	circular	976232	P
RHLE002.0722.00017.P003	RHLE002.0722.00017	GCF_002240185.1	Proteobacteria	Rhizobium	leguminosarum	circular	549819	P
RHLE002.0722.00017.P004	RHLE002.0722.00017	GCF_002240185.1	Proteobacteria	Rhizobium	leguminosarum	circular	407945	P
RHLE002.0722.00017.P005	RHLE002.0722.00017	GCF_002240185.1	Proteobacteria	Rhizobium	leguminosarum	circular	326874	P
RHLE002.0722.00017.P006	RHLE002.0722.00017	GCF_002240185.1	Proteobacteria	Rhizobium	leguminosarum	circular	264815	P
RHLE002.0722.00017.P007	RHLE002.0722.00017	GCF_002240185.1	Proteobacteria	Rhizobium	leguminosarum	circular	12967	P
RHLE002.0722.00018.C001	RHLE002.0722.00018	GCF_002243365.1	Proteobacteria	Rhizobium	leguminosarum	circular	5076409	C
RHLE002.0722.00018.P002	RHLE002.0722.00018	GCF_002243365.1	Proteobacteria	Rhizobium	leguminosarum	circular	1169137	P
RHLE002.0722.00018.P003	RHLE002.0722.00018	GCF_002243365.1	Proteobacteria	Rhizobium	leguminosarum	circular	605219	P
RHLE002.0722.00018.P004	RHLE002.0722.00018	GCF_002243365.1	Proteobacteria	Rhizobium	leguminosarum	circular	576090	P
RHLE002.0722.00018.P005	RHLE002.0722.00018	GCF_002243365.1	Proteobacteria	Rhizobium	leguminosarum	circular	327451	P
RHLE002.0722.00018.P006	RHLE002.0722.00018	GCF_002243365.1	Proteobacteria	Rhizobium	leguminosarum	circular	179782	P
RHLE002.0722.00018.P007	RHLE002.0722.00018	GCF_002243365.1	Proteobacteria	Rhizobium	leguminosarum	circular	18458	P
RHLE002.0722.00019.C001	RHLE002.0722.00019	GCF_002948295.1	Proteobacteria	Rhizobium	leguminosarum	circular	4760731	C
RHLE002.0722.00019.P002	RHLE002.0722.00019	GCF_002948295.1	Proteobacteria	Rhizobium	leguminosarum	circular	1291920	P
RHLE002.0722.00019.P003	RHLE002.0722.00019	GCF_002948295.1	Proteobacteria	Rhizobium	leguminosarum	circular	597290	P
RHLE002.0722.00019.P004	RHLE002.0722.00019	GCF_002948295.1	Proteobacteria	Rhizobium	leguminosarum	circular	564641	P
RHLE002.0722.00019.P005	RHLE002.0722.00019	GCF_002948295.1	Proteobacteria	Rhizobium	leguminosarum	circular	405209	P
RHLE002.0722.00019.P006	RHLE002.0722.00019	GCF_002948295.1	Proteobacteria	Rhizobium	leguminosarum	circular	217776	P
RHLE002.0722.00020.C001	RHLE002.0722.00020	GCF_021052345.1	Proteobacteria	Rhizobium	leguminosarum	circular	5012391	C
RHLE002.0722.00020.P002	RHLE002.0722.00020	GCF_021052345.1	Proteobacteria	Rhizobium	leguminosarum	circular	938151	P
RHLE002.0722.00020.P003	RHLE002.0722.00020	GCF_021052345.1	Proteobacteria	Rhizobium	leguminosarum	circular	529550	P
RHLE002.0722.00020.P004	RHLE002.0722.00020	GCF_021052345.1	Proteobacteria	Rhizobium	leguminosarum	circular	333186	P
RHLE002.0722.00020.P005	RHLE002.0722.00020	GCF_021052345.1	Proteobacteria	Rhizobium	leguminosarum	circular	261567	P
RHLI001.0722.00001.C001	RHLI001.0722.00001	GCF_005845345.1	Actinobacteria	Rhodoluna	limnophila	circular	1424253	C
RHLI001.0722.00002.C001	RHLI001.0722.00002	GCF_005845365.1	Actinobacteria	Rhodoluna	limnophila	circular	1398704	C
RHLI001.0722.00003.C001	RHLI001.0722.00003	GCF_005845385.1	Actinobacteria	Rhodoluna	limnophila	circular	1362092	C
RHMA001.0722.00001.C001	RHMA001.0722.00001	GCF_003990335.1	Proteobacteria	Rheinheimera	mangrovi	circular	4628354	C
RHMA002.0722.00001.C001	RHMA002.0722.00001	GCF_009936255.1	Bacteroidetes	Rhodothermus	marinus	circular	3440105	C
RHMA002.0722.00001.P002	RHMA002.0722.00001	GCF_000024845.1	Bacteroidetes	Rhodothermus	marinus	circular	125133	P
RHMA002.0722.00001.P003	RHMA002.0722.00001	GCF_000224745.1	Bacteroidetes	Rhodothermus	marinus	circular	3137	P
RHMA002.0722.00002.C001	RHMA002.0722.00002	GCF_009936275.1	Bacteroidetes	Rhodothermus	marinus	circular	3430829	C
RHOP001.0722.00001.C001	RHOP001.0722.00001	GCF_020542785.1	Actinobacteria	Rhodococcus	opacus	circular	8374353	C
RHOP001.0722.00001.P002	RHOP001.0722.00001	GCF_020542785.1	Actinobacteria	Rhodococcus	opacus	linear	538909	P
RHOP001.0722.00001.P003	RHOP001.0722.00001	GCF_020542785.1	Actinobacteria	Rhodococcus	opacus	circular	167985	P
RHOP001.0722.00001.P004	RHOP001.0722.00001	GCF_020542785.1	Actinobacteria	Rhodococcus	opacus	circular	85051	P
RHOP001.0722.00001.P005	RHOP001.0722.00001	GCF_000010805.1	Actinobacteria	Rhodococcus	opacus	circular	4367	P
RHOP001.0722.00001.P006	RHOP001.0722.00001	GCF_000010805.1	Actinobacteria	Rhodococcus	opacus	circular	2773	P
RHOP001.0722.00002.C001	RHOP001.0722.00002	GCF_019856255.1	Actinobacteria	Rhodococcus	opacus	circular	8044513	C
RHOP001.0722.00002.P002	RHOP001.0722.00002	GCF_019856255.1	Actinobacteria	Rhodococcus	opacus	circular	744754	P
RHOP001.0722.00002.P003	RHOP001.0722.00002	GCF_019856255.1	Actinobacteria	Rhodococcus	opacus	circular	52207	P
RHOP001.0722.00003.C001	RHOP001.0722.00003	GCF_022655485.1	Actinobacteria	Rhodococcus	opacus	circular	7749377	C
RHOP001.0722.00003.P002	RHOP001.0722.00003	GCF_022655485.1	Actinobacteria	Rhodococcus	opacus	linear	788074	P
RHOP001.0722.00003.P003	RHOP001.0722.00003	GCF_022655485.1	Actinobacteria	Rhodococcus	opacus	circular	135851	P
RHOP001.0722.00003.P004	RHOP001.0722.00003	GCF_022655485.1	Actinobacteria	Rhodococcus	opacus	circular	105077	P
RHOP001.0722.00004.C001	RHOP001.0722.00004	GCF_022985635.1	Actinobacteria	Rhodococcus	opacus	circular	7770219	C
RHOP001.0722.00004.P002	RHOP001.0722.00004	GCF_022985635.1	Actinobacteria	Rhodococcus	opacus	linear	689704	P
RHOP001.0722.00004.P003	RHOP001.0722.00004	GCF_022985635.1	Actinobacteria	Rhodococcus	opacus	circular	139990	P
RHOR001.0722.00001.C001	RHOR001.0722.00001	GCF_010669145.1	Proteobacteria	Rhizobium	oryzihabitans	circular	3195345	C
RHOR001.0722.00001.C002	RHOR001.0722.00001	GCF_010669145.1	Proteobacteria	Rhizobium	oryzihabitans	linear	1948381	C
RHOR001.0722.00001.P003	RHOR001.0722.00001	GCF_010669145.1	Proteobacteria	Rhizobium	oryzihabitans	linear	339368	P
RHOR001.0722.00001.P004	RHOR001.0722.00001	GCF_010669145.1	Proteobacteria	Rhizobium	oryzihabitans	linear	124646	P
RHOR001.0722.00001.P005	RHOR001.0722.00001	GCF_010669145.1	Proteobacteria	Rhizobium	oryzihabitans	circular	76295	P
RHOR001.0722.00001.P006	RHOR001.0722.00001	GCF_010669145.1	Proteobacteria	Rhizobium	oryzihabitans	linear	64792	P
RHOR001.0722.00001.P007	RHOR001.0722.00001	GCF_010669145.1	Proteobacteria	Rhizobium	oryzihabitans	linear	62936	P
RHOR001.0722.00001.P008	RHOR001.0722.00001	GCF_010669145.1	Proteobacteria	Rhizobium	oryzihabitans	circular	30620	P
RHOR001.0722.00001.P009	RHOR001.0722.00001	GCF_010669145.1	Proteobacteria	Rhizobium	oryzihabitans	linear	16358	P
RHOX001.0722.00001.C001	RHOX001.0722.00001	GCF_003130705.1	Actinobacteria	Rhodococcus	oxybenzonivorans	circular	6611769	C
RHOX001.0722.00001.P002	RHOX001.0722.00001	GCF_003130705.1	Actinobacteria	Rhodococcus	oxybenzonivorans	circular	984201	P
RHOX001.0722.00001.P003	RHOX001.0722.00001	GCF_003130705.1	Actinobacteria	Rhodococcus	oxybenzonivorans	circular	299209	P
RHOX001.0722.00001.P004	RHOX001.0722.00001	GCF_003130705.1	Actinobacteria	Rhodococcus	oxybenzonivorans	circular	119045	P
RHPA001.0722.00001.C001	RHPA001.0722.00001	GCF_000195775.1	Proteobacteria	Rhodopseudomonas	palustris	circular	5459213	C
RHPA001.0722.00001.P002	RHPA001.0722.00001	GCF_000195775.1	Proteobacteria	Rhodopseudomonas	palustris	circular	8427	P
RHPA001.0722.00002.C001	RHPA001.0722.00002	GCF_003031265.1	Proteobacteria	Rhodopseudomonas	palustris	circular	5269926	C
RHPA001.0722.00003.C001	RHPA001.0722.00003	GCF_007005445.1	Proteobacteria	Rhodopseudomonas	palustris	circular	5042906	C
RHPA001.0722.00004.C001	RHPA001.0722.00004	GCF_013415845.1	Proteobacteria	Rhodopseudomonas	palustris	circular	5322414	C
RHPA001.0722.00005.C001	RHPA001.0722.00005	GCF_016584445.1	Proteobacteria	Rhodopseudomonas	palustris	circular	5448862	C
RHPA001.0722.00005.P002	RHPA001.0722.00005	GCF_016584445.1	Proteobacteria	Rhodopseudomonas	palustris	circular	8427	P
RHPH001.0722.00001.C001	RHPH001.0722.00001	GCF_011044255.1	Proteobacteria	Rhizorhabdus	phycosphaerae	circular	4327794	C
RHPH002.0722.00001.C001	RHPH002.0722.00001	GCF_000172715.2	Proteobacteria	Rhizobium	phaseoli	circular	4426693	C
RHPH002.0722.00001.P002	RHPH002.0722.00001	GCF_000172715.2	Proteobacteria	Rhizobium	phaseoli	circular	1144005	P
RHPH002.0722.00001.P003	RHPH002.0722.00001	GCF_000172715.2	Proteobacteria	Rhizobium	phaseoli	circular	439779	P
RHPH002.0722.00001.P004	RHPH002.0722.00001	GCF_000172715.2	Proteobacteria	Rhizobium	phaseoli	circular	392817	P
RHPH002.0722.00001.P005	RHPH002.0722.00001	GCF_000172715.2	Proteobacteria	Rhizobium	phaseoli	circular	262160	P
RHPH002.0722.00002.C001	RHPH002.0722.00002	GCF_001664125.1	Proteobacteria	Rhizobium	phaseoli	circular	4353903	C
RHPH002.0722.00002.P002	RHPH002.0722.00002	GCF_001664125.1	Proteobacteria	Rhizobium	phaseoli	circular	1165895	P
RHPH002.0722.00002.P003	RHPH002.0722.00002	GCF_001664125.1	Proteobacteria	Rhizobium	phaseoli	circular	453258	P
RHPH002.0722.00002.P004	RHPH002.0722.00002	GCF_001664125.1	Proteobacteria	Rhizobium	phaseoli	circular	431484	P
RHPH002.0722.00002.P005	RHPH002.0722.00002	GCF_001664125.1	Proteobacteria	Rhizobium	phaseoli	circular	340631	P
RHPH002.0722.00003.C001	RHPH002.0722.00003	GCF_001664165.1	Proteobacteria	Rhizobium	phaseoli	circular	4514436	C
RHPH002.0722.00003.P002	RHPH002.0722.00003	GCF_001664165.1	Proteobacteria	Rhizobium	phaseoli	circular	1048055	P
RHPH002.0722.00003.P003	RHPH002.0722.00003	GCF_001664165.1	Proteobacteria	Rhizobium	phaseoli	circular	407297	P
RHPH002.0722.00003.P004	RHPH002.0722.00003	GCF_001664165.1	Proteobacteria	Rhizobium	phaseoli	circular	395855	P
RHPH002.0722.00003.P005	RHPH002.0722.00003	GCF_001664165.1	Proteobacteria	Rhizobium	phaseoli	circular	354689	P
RHPH002.0722.00004.C001	RHPH002.0722.00004	GCF_001664185.1	Proteobacteria	Rhizobium	phaseoli	circular	4459165	C
RHPH002.0722.00004.P002	RHPH002.0722.00004	GCF_001664185.1	Proteobacteria	Rhizobium	phaseoli	circular	1195489	P
RHPH002.0722.00004.P003	RHPH002.0722.00004	GCF_001664185.1	Proteobacteria	Rhizobium	phaseoli	circular	407814	P
RHPH002.0722.00004.P004	RHPH002.0722.00004	GCF_001664185.1	Proteobacteria	Rhizobium	phaseoli	circular	343400	P
RHPH002.0722.00004.P005	RHPH002.0722.00004	GCF_001664185.1	Proteobacteria	Rhizobium	phaseoli	circular	256181	P
RHPH002.0722.00005.C001	RHPH002.0722.00005	GCF_001664205.1	Proteobacteria	Rhizobium	phaseoli	circular	4398888	C
RHPH002.0722.00005.P002	RHPH002.0722.00005	GCF_001664205.1	Proteobacteria	Rhizobium	phaseoli	circular	1144409	P
RHPH002.0722.00005.P003	RHPH002.0722.00005	GCF_001664205.1	Proteobacteria	Rhizobium	phaseoli	circular	442592	P
RHPH002.0722.00005.P004	RHPH002.0722.00005	GCF_001664205.1	Proteobacteria	Rhizobium	phaseoli	circular	421824	P
RHPH002.0722.00005.P005	RHPH002.0722.00005	GCF_001664205.1	Proteobacteria	Rhizobium	phaseoli	circular	344843	P
RHPH002.0722.00006.C001	RHPH002.0722.00006	GCF_001664225.1	Proteobacteria	Rhizobium	phaseoli	circular	4458723	C
RHPH002.0722.00006.P002	RHPH002.0722.00006	GCF_001664225.1	Proteobacteria	Rhizobium	phaseoli	circular	1074795	P
RHPH002.0722.00006.P003	RHPH002.0722.00006	GCF_001664225.1	Proteobacteria	Rhizobium	phaseoli	circular	429574	P
RHPH002.0722.00006.P004	RHPH002.0722.00006	GCF_001664225.1	Proteobacteria	Rhizobium	phaseoli	circular	427855	P
RHPH002.0722.00006.P005	RHPH002.0722.00006	GCF_001664225.1	Proteobacteria	Rhizobium	phaseoli	circular	349793	P
RHPH002.0722.00007.C001	RHPH002.0722.00007	GCF_001664245.1	Proteobacteria	Rhizobium	phaseoli	circular	4424308	C
RHPH002.0722.00007.P002	RHPH002.0722.00007	GCF_001664245.1	Proteobacteria	Rhizobium	phaseoli	circular	1080727	P
RHPH002.0722.00007.P003	RHPH002.0722.00007	GCF_001664245.1	Proteobacteria	Rhizobium	phaseoli	circular	413449	P
RHPH002.0722.00007.P004	RHPH002.0722.00007	GCF_001664245.1	Proteobacteria	Rhizobium	phaseoli	circular	356390	P
RHPH002.0722.00007.P005	RHPH002.0722.00007	GCF_001664245.1	Proteobacteria	Rhizobium	phaseoli	circular	355825	P
RHPH002.0722.00008.C001	RHPH002.0722.00008	GCF_001664285.1	Proteobacteria	Rhizobium	phaseoli	circular	4353948	C
RHPH002.0722.00008.P002	RHPH002.0722.00008	GCF_001664285.1	Proteobacteria	Rhizobium	phaseoli	circular	1165895	P
RHPH002.0722.00008.P003	RHPH002.0722.00008	GCF_001664285.1	Proteobacteria	Rhizobium	phaseoli	circular	453545	P
RHPH002.0722.00008.P004	RHPH002.0722.00008	GCF_001664285.1	Proteobacteria	Rhizobium	phaseoli	circular	431484	P
RHPH002.0722.00008.P005	RHPH002.0722.00008	GCF_001664285.1	Proteobacteria	Rhizobium	phaseoli	circular	340631	P
RHPH002.0722.00009.C001	RHPH002.0722.00009	GCF_001664365.1	Proteobacteria	Rhizobium	phaseoli	circular	4394011	C
RHPH002.0722.00009.P002	RHPH002.0722.00009	GCF_001664365.1	Proteobacteria	Rhizobium	phaseoli	circular	1189373	P
RHPH002.0722.00009.P003	RHPH002.0722.00009	GCF_001664365.1	Proteobacteria	Rhizobium	phaseoli	circular	459642	P
RHPH002.0722.00009.P004	RHPH002.0722.00009	GCF_001664365.1	Proteobacteria	Rhizobium	phaseoli	circular	414617	P
RHPH002.0722.00009.P005	RHPH002.0722.00009	GCF_001664365.1	Proteobacteria	Rhizobium	phaseoli	circular	352133	P
RHPH002.0722.00009.P006	RHPH002.0722.00009	GCF_001664365.1	Proteobacteria	Rhizobium	phaseoli	circular	96338	P
RHPH002.0722.00010.C001	RHPH002.0722.00010	GCF_001664385.1	Proteobacteria	Rhizobium	phaseoli	circular	4534235	C
RHPH002.0722.00010.P002	RHPH002.0722.00010	GCF_001664385.1	Proteobacteria	Rhizobium	phaseoli	circular	990934	P
RHPH002.0722.00010.P003	RHPH002.0722.00010	GCF_001664385.1	Proteobacteria	Rhizobium	phaseoli	circular	435286	P
RHPH002.0722.00010.P004	RHPH002.0722.00010	GCF_001664385.1	Proteobacteria	Rhizobium	phaseoli	circular	413457	P
RHPH002.0722.00010.P005	RHPH002.0722.00010	GCF_001664385.1	Proteobacteria	Rhizobium	phaseoli	circular	352129	P
RHPH002.0722.00011.C001	RHPH002.0722.00011	GCF_001664405.1	Proteobacteria	Rhizobium	phaseoli	circular	4394302	C
RHPH002.0722.00011.P002	RHPH002.0722.00011	GCF_001664405.1	Proteobacteria	Rhizobium	phaseoli	circular	1189373	P
RHPH002.0722.00011.P003	RHPH002.0722.00011	GCF_001664405.1	Proteobacteria	Rhizobium	phaseoli	circular	459642	P
RHPH002.0722.00011.P004	RHPH002.0722.00011	GCF_001664405.1	Proteobacteria	Rhizobium	phaseoli	circular	414617	P
RHPH002.0722.00011.P005	RHPH002.0722.00011	GCF_001664405.1	Proteobacteria	Rhizobium	phaseoli	circular	352133	P
RHPH002.0722.00011.P006	RHPH002.0722.00011	GCF_001664405.1	Proteobacteria	Rhizobium	phaseoli	circular	96338	P
RHPH002.0722.00012.C001	RHPH002.0722.00012	GCF_001664425.1	Proteobacteria	Rhizobium	phaseoli	circular	4384120	C
RHPH002.0722.00012.P002	RHPH002.0722.00012	GCF_001664425.1	Proteobacteria	Rhizobium	phaseoli	circular	1201422	P
RHPH002.0722.00012.P003	RHPH002.0722.00012	GCF_001664425.1	Proteobacteria	Rhizobium	phaseoli	circular	433209	P
RHPH002.0722.00012.P004	RHPH002.0722.00012	GCF_001664425.1	Proteobacteria	Rhizobium	phaseoli	circular	407882	P
RHPH002.0722.00012.P005	RHPH002.0722.00012	GCF_001664425.1	Proteobacteria	Rhizobium	phaseoli	circular	351351	P
RHPH002.0722.00012.P006	RHPH002.0722.00012	GCF_001664425.1	Proteobacteria	Rhizobium	phaseoli	circular	81923	P
RHPH002.0722.00013.C001	RHPH002.0722.00013	GCF_001664445.1	Proteobacteria	Rhizobium	phaseoli	circular	4534235	C
RHPH002.0722.00013.P002	RHPH002.0722.00013	GCF_001664445.1	Proteobacteria	Rhizobium	phaseoli	circular	990934	P
RHPH002.0722.00013.P003	RHPH002.0722.00013	GCF_001664445.1	Proteobacteria	Rhizobium	phaseoli	circular	414080	P
RHPH002.0722.00013.P004	RHPH002.0722.00013	GCF_001664445.1	Proteobacteria	Rhizobium	phaseoli	circular	413457	P
RHPH002.0722.00013.P005	RHPH002.0722.00013	GCF_001664445.1	Proteobacteria	Rhizobium	phaseoli	circular	352129	P
RHPH002.0722.00014.C001	RHPH002.0722.00014	GCF_012241395.2	Proteobacteria	Rhizobium	phaseoli	circular	4537630	C
RHPH002.0722.00014.P002	RHPH002.0722.00014	GCF_012241395.2	Proteobacteria	Rhizobium	phaseoli	circular	1111454	P
RHPH002.0722.00014.P003	RHPH002.0722.00014	GCF_012241395.2	Proteobacteria	Rhizobium	phaseoli	circular	446029	P
RHPH002.0722.00014.P004	RHPH002.0722.00014	GCF_012241395.2	Proteobacteria	Rhizobium	phaseoli	circular	413456	P
RHPH002.0722.00014.P005	RHPH002.0722.00014	GCF_012241395.2	Proteobacteria	Rhizobium	phaseoli	circular	352110	P
RHPS001.0722.00001.C001	RHPS001.0722.00001	GCF_011046245.1	Proteobacteria	Rhizobium	pseudoryzae	circular	3646231	C
RHPS001.0722.00001.P002	RHPS001.0722.00001	GCF_011046245.1	Proteobacteria	Rhizobium	pseudoryzae	circular	1272887	P
RHPS001.0722.00001.P003	RHPS001.0722.00001	GCF_011046245.1	Proteobacteria	Rhizobium	pseudoryzae	circular	216696	P
RHPS001.0722.00001.P004	RHPS001.0722.00001	GCF_011046245.1	Proteobacteria	Rhizobium	pseudoryzae	circular	156789	P
RHPS001.0722.00001.P005	RHPS001.0722.00001	GCF_011046245.1	Proteobacteria	Rhizobium	pseudoryzae	circular	82947	P
RHPU001.0722.00001.C001	RHPU001.0722.00001	GCF_000499645.1	Proteobacteria	Rhizobium	pusense	circular	2844565	C
RHPU001.0722.00001.C002	RHPU001.0722.00001	GCF_000499645.1	Proteobacteria	Rhizobium	pusense	linear	2035452	C
RHPU001.0722.00001.P003	RHPU001.0722.00001	GCF_000499645.1	Proteobacteria	Rhizobium	pusense	circular	584965	P
RHPU001.0722.00002.C001	RHPU001.0722.00002	GCF_005221365.1	Proteobacteria	Rhizobium	pusense	circular	2840021	C
RHPU001.0722.00002.C002	RHPU001.0722.00002	GCF_005221365.1	Proteobacteria	Rhizobium	pusense	linear	1988318	C
RHPU001.0722.00002.P003	RHPU001.0722.00002	GCF_005221365.1	Proteobacteria	Rhizobium	pusense	circular	129573	P
RHPU001.0722.00003.C001	RHPU001.0722.00003	GCF_013285525.1	Proteobacteria	Rhizobium	pusense	circular	2806500	C
RHPU001.0722.00003.C002	RHPU001.0722.00003	GCF_013285525.1	Proteobacteria	Rhizobium	pusense	circular	2082477	C
RHPU001.0722.00003.P003	RHPU001.0722.00003	GCF_013285525.1	Proteobacteria	Rhizobium	pusense	circular	486984	P
RHPU001.0722.00004.C001	RHPU001.0722.00004	GCF_018987285.1	Proteobacteria	Rhizobium	pusense	circular	3003893	C
RHPU001.0722.00004.C002	RHPU001.0722.00004	GCF_018987285.1	Proteobacteria	Rhizobium	pusense	circular	2178473	C
RHPU001.0722.00004.P003	RHPU001.0722.00004	GCF_018987285.1	Proteobacteria	Rhizobium	pusense	circular	172488	P
RHPU001.0722.00004.P004	RHPU001.0722.00004	GCF_018987285.1	Proteobacteria	Rhizobium	pusense	circular	96776	P
RHPU001.0722.00004.P005	RHPU001.0722.00004	GCF_018987285.1	Proteobacteria	Rhizobium	pusense	circular	32222	P
RHPY001.0722.00001.C001	RHPY001.0722.00001	GCF_000511305.1	Actinobacteria	Rhodococcus	pyridinivorans	circular	5227080	C
RHPY001.0722.00001.P002	RHPY001.0722.00001	GCF_000511305.1	Actinobacteria	Rhodococcus	pyridinivorans	circular	361397	P
RHPY001.0722.00001.P003	RHPY001.0722.00001	GCF_000511305.1	Actinobacteria	Rhodococcus	pyridinivorans	circular	2035	P
RHPY001.0722.00002.C001	RHPY001.0722.00002	GCF_003288095.1	Actinobacteria	Rhodococcus	pyridinivorans	circular	5034221	C
RHPY001.0722.00003.C001	RHPY001.0722.00003	GCF_005944105.1	Actinobacteria	Rhodococcus	pyridinivorans	circular	5257019	C
RHPY001.0722.00003.P002	RHPY001.0722.00003	GCF_005944105.1	Actinobacteria	Rhodococcus	pyridinivorans	circular	337275	P
RHPY001.0722.00003.P003	RHPY001.0722.00003	GCF_005944105.1	Actinobacteria	Rhodococcus	pyridinivorans	circular	273775	P
RHPY001.0722.00003.P004	RHPY001.0722.00003	GCF_005944105.1	Actinobacteria	Rhodococcus	pyridinivorans	circular	121522	P
RHPY001.0722.00003.P005	RHPY001.0722.00003	GCF_005944105.1	Actinobacteria	Rhodococcus	pyridinivorans	circular	102744	P
RHPY001.0722.00004.C001	RHPY001.0722.00004	GCF_015169995.1	Actinobacteria	Rhodococcus	pyridinivorans	circular	5220735	C
RHPY001.0722.00004.P002	RHPY001.0722.00004	GCF_015169995.1	Actinobacteria	Rhodococcus	pyridinivorans	circular	250428	P
RHPY001.0722.00004.P003	RHPY001.0722.00004	GCF_015169995.1	Actinobacteria	Rhodococcus	pyridinivorans	circular	243288	P
RHPY001.0722.00004.P004	RHPY001.0722.00004	GCF_015169995.1	Actinobacteria	Rhodococcus	pyridinivorans	circular	207815	P
RHPY001.0722.00005.C001	RHPY001.0722.00005	GCF_016598695.1	Actinobacteria	Rhodococcus	pyridinivorans	circular	4944495	C
RHPY001.0722.00005.P002	RHPY001.0722.00005	GCF_016598695.1	Actinobacteria	Rhodococcus	pyridinivorans	circular	134200	P
RHPY001.0722.00006.C001	RHPY001.0722.00006	GCF_019095205.1	Actinobacteria	Rhodococcus	pyridinivorans	circular	4959969	C
RHPY001.0722.00006.P002	RHPY001.0722.00006	GCF_019095205.1	Actinobacteria	Rhodococcus	pyridinivorans	circular	327914	P
RHPY001.0722.00006.P003	RHPY001.0722.00006	GCF_019095205.1	Actinobacteria	Rhodococcus	pyridinivorans	circular	161048	P
RHPY001.0722.00006.P004	RHPY001.0722.00006	GCF_019095205.1	Actinobacteria	Rhodococcus	pyridinivorans	circular	89731	P
RHPY001.0722.00006.P005	RHPY001.0722.00006	GCF_019095205.1	Actinobacteria	Rhodococcus	pyridinivorans	circular	85494	P
RHPY001.0722.00007.C001	RHPY001.0722.00007	GCF_021165995.1	Actinobacteria	Rhodococcus	pyridinivorans	circular	4829321	C
RHPY001.0722.00007.P002	RHPY001.0722.00007	GCF_021165995.1	Actinobacteria	Rhodococcus	pyridinivorans	circular	150504	P
RHPY001.0722.00007.P003	RHPY001.0722.00007	GCF_021165995.1	Actinobacteria	Rhodococcus	pyridinivorans	circular	67375	P
RHPY001.0722.00008.C001	RHPY001.0722.00008	GCF_023100785.1	Actinobacteria	Rhodococcus	pyridinivorans	circular	5309977	C
RHPY001.0722.00008.P002	RHPY001.0722.00008	GCF_023100785.1	Actinobacteria	Rhodococcus	pyridinivorans	circular	178100	P
RHPY001.0722.00009.C001	RHPY001.0722.00009	GCF_023238485.1	Actinobacteria	Rhodococcus	pyridinivorans	circular	5126090	C
RHPY001.0722.00009.P002	RHPY001.0722.00009	GCF_023238485.1	Actinobacteria	Rhodococcus	pyridinivorans	linear	111407	P
RHPY001.0722.00010.C001	RHPY001.0722.00010	GCF_023822085.1	Actinobacteria	Rhodococcus	pyridinivorans	circular	4974370	C
RHPY001.0722.00010.P002	RHPY001.0722.00010	GCF_023822085.1	Actinobacteria	Rhodococcus	pyridinivorans	circular	218612	P
RHPY001.0722.00010.P003	RHPY001.0722.00010	GCF_023822085.1	Actinobacteria	Rhodococcus	pyridinivorans	circular	185470	P
RHQI001.0722.00001.C001	RHQI001.0722.00001	GCF_002893965.1	Actinobacteria	Rhodococcus	qingshengii	circular	6518575	C
RHQI001.0722.00001.P002	RHQI001.0722.00001	GCF_002893965.1	Actinobacteria	Rhodococcus	qingshengii	circular	84619	P
RHQI001.0722.00001.P003	RHQI001.0722.00001	GCF_002893965.1	Actinobacteria	Rhodococcus	qingshengii	circular	80954	P
RHQI001.0722.00001.P004	RHQI001.0722.00001	GCF_002893965.1	Actinobacteria	Rhodococcus	qingshengii	circular	15865	P
RHQI001.0722.00001.P005	RHQI001.0722.00001	GCF_023221595.1	Actinobacteria	Rhodococcus	qingshengii	circular	97898	P
RHQI001.0722.00001.P006	RHQI001.0722.00001	GCF_023221595.1	Actinobacteria	Rhodococcus	qingshengii	circular	96126	P
RHQI001.0722.00002.C001	RHQI001.0722.00002	GCF_008306195.1	Actinobacteria	Rhodococcus	qingshengii	circular	6253838	C
RHQI001.0722.00002.P002	RHQI001.0722.00002	GCF_008306195.1	Actinobacteria	Rhodococcus	qingshengii	linear	448745	P
RHQI001.0722.00002.P003	RHQI001.0722.00002	GCF_008306195.1	Actinobacteria	Rhodococcus	qingshengii	circular	144038	P
RHQI001.0722.00003.C001	RHQI001.0722.00003	GCF_015034605.1	Actinobacteria	Rhodococcus	qingshengii	circular	6278280	C
RHQI001.0722.00003.P002	RHQI001.0722.00003	GCF_015034605.1	Actinobacteria	Rhodococcus	qingshengii	linear	416450	P
RHQI001.0722.00003.P003	RHQI001.0722.00003	GCF_015034605.1	Actinobacteria	Rhodococcus	qingshengii	circular	103992	P
RHQI001.0722.00004.C001	RHQI001.0722.00004	GCF_015099595.1	Actinobacteria	Rhodococcus	qingshengii	circular	6240414	C
RHQI001.0722.00004.P002	RHQI001.0722.00004	GCF_015099595.1	Actinobacteria	Rhodococcus	qingshengii	linear	485693	P
RHQI001.0722.00005.C001	RHQI001.0722.00005	GCF_016722835.1	Actinobacteria	Rhodococcus	qingshengii	circular	6313455	C
RHQI001.0722.00005.P002	RHQI001.0722.00005	GCF_016722835.1	Actinobacteria	Rhodococcus	qingshengii	linear	337428	P
RHQI001.0722.00005.P003	RHQI001.0722.00005	GCF_016722835.1	Actinobacteria	Rhodococcus	qingshengii	circular	209974	P
RHQI001.0722.00005.P004	RHQI001.0722.00005	GCF_016722835.1	Actinobacteria	Rhodococcus	qingshengii	linear	155141	P
RHQI001.0722.00006.C001	RHQI001.0722.00006	GCF_017795725.1	Actinobacteria	Rhodococcus	qingshengii	circular	6511628	C
RHQI001.0722.00006.P002	RHQI001.0722.00006	GCF_017795725.1	Actinobacteria	Rhodococcus	qingshengii	linear	523504	P
RHQI001.0722.00006.P003	RHQI001.0722.00006	GCF_017795725.1	Actinobacteria	Rhodococcus	qingshengii	linear	288048	P
RHQI001.0722.00006.P004	RHQI001.0722.00006	GCF_017795725.1	Actinobacteria	Rhodococcus	qingshengii	circular	90413	P
RHQI001.0722.00006.P005	RHQI001.0722.00006	GCF_017795725.1	Actinobacteria	Rhodococcus	qingshengii	circular	65946	P
RHQI001.0722.00007.C001	RHQI001.0722.00007	GCF_017910955.1	Actinobacteria	Rhodococcus	qingshengii	circular	6290587	C
RHQI001.0722.00007.P002	RHQI001.0722.00007	GCF_017910955.1	Actinobacteria	Rhodococcus	qingshengii	circular	123183	P
RHQI001.0722.00008.C001	RHQI001.0722.00008	GCF_019048925.1	Actinobacteria	Rhodococcus	qingshengii	circular	6288981	C
RHQI001.0722.00008.P002	RHQI001.0722.00008	GCF_019048925.1	Actinobacteria	Rhodococcus	qingshengii	circular	592026	P
RHQI001.0722.00008.P003	RHQI001.0722.00008	GCF_019048925.1	Actinobacteria	Rhodococcus	qingshengii	circular	165650	P
RHQI001.0722.00008.P004	RHQI001.0722.00008	GCF_019048925.1	Actinobacteria	Rhodococcus	qingshengii	circular	162666	P
RHQI001.0722.00009.C001	RHQI001.0722.00009	GCF_021165975.1	Actinobacteria	Rhodococcus	qingshengii	circular	6457868	C
RHQI001.0722.00009.P002	RHQI001.0722.00009	GCF_021165975.1	Actinobacteria	Rhodococcus	qingshengii	linear	501672	P
RHQI001.0722.00009.P003	RHQI001.0722.00009	GCF_021165975.1	Actinobacteria	Rhodococcus	qingshengii	linear	188969	P
RHQI001.0722.00009.P004	RHQI001.0722.00009	GCF_021165975.1	Actinobacteria	Rhodococcus	qingshengii	circular	132858	P
RHQI001.0722.00009.P005	RHQI001.0722.00009	GCF_021165975.1	Actinobacteria	Rhodococcus	qingshengii	circular	100387	P
RHRH001.0722.00001.C001	RHRH001.0722.00001	GCF_009883715.1	Actinobacteria	Rhodococcus	rhodochrous	circular	5370536	C
RHRH001.0722.00001.P002	RHRH001.0722.00001	GCF_009883715.1	Actinobacteria	Rhodococcus	rhodochrous	linear	533287	P
RHRH001.0722.00002.C001	RHRH001.0722.00002	GCF_014854695.1	Actinobacteria	Rhodococcus	rhodochrous	circular	5459556	C
RHRH001.0722.00002.P002	RHRH001.0722.00002	GCF_014854695.1	Actinobacteria	Rhodococcus	rhodochrous	circular	423264	P
RHRH001.0722.00002.P003	RHRH001.0722.00002	GCF_014854695.1	Actinobacteria	Rhodococcus	rhodochrous	circular	120167	P
RHRH001.0722.00002.P004	RHRH001.0722.00002	GCF_014854695.1	Actinobacteria	Rhodococcus	rhodochrous	circular	85315	P
RHRH001.0722.00003.C001	RHRH001.0722.00003	GCF_900187265.1	Actinobacteria	Rhodococcus	rhodochrous	circular	5274756	C
RHRH002.0722.00001.C001	RHRH002.0722.00001	GCF_011046895.1	Proteobacteria	Rhizobium	rhizoryzae	circular	3375736	C
RHRH002.0722.00001.P002	RHRH002.0722.00001	GCF_011046895.1	Proteobacteria	Rhizobium	rhizoryzae	circular	1207714	P
RHRH002.0722.00001.P003	RHRH002.0722.00001	GCF_011046895.1	Proteobacteria	Rhizobium	rhizoryzae	circular	169154	P
RHRH002.0722.00001.P004	RHRH002.0722.00001	GCF_011046895.1	Proteobacteria	Rhizobium	rhizoryzae	circular	136260	P
RHRH002.0722.00001.P005	RHRH002.0722.00001	GCF_011046895.1	Proteobacteria	Rhizobium	rhizoryzae	circular	54249	P
RHRH002.0722.00001.P006	RHRH002.0722.00001	GCF_011046895.1	Proteobacteria	Rhizobium	rhizoryzae	circular	40977	P
RHRO001.0722.00001.C001	RHRO001.0722.00001	GCF_016806065.1	Proteobacteria	Rhizobium	rosettiformans	circular	4388604	C
RHRO001.0722.00001.P002	RHRO001.0722.00001	GCF_016806065.1	Proteobacteria	Rhizobium	rosettiformans	circular	510647	P
RHRO001.0722.00001.P003	RHRO001.0722.00001	GCF_016806065.1	Proteobacteria	Rhizobium	rosettiformans	circular	136910	P
RHRO001.0722.00001.P004	RHRO001.0722.00001	GCF_016806065.1	Proteobacteria	Rhizobium	rosettiformans	circular	66208	P
RHRO001.0722.00001.P005	RHRO001.0722.00001	GCF_016806065.1	Proteobacteria	Rhizobium	rosettiformans	circular	39331	P
RHRO002.0722.00001.C001	RHRO002.0722.00001	GCF_010119975.1	Bacteroidetes	Rhodocytophaga	rosea	circular	8983451	C
RHRU001.0722.00001.C001	RHRU001.0722.00001	GCF_019134555.1	Proteobacteria	Rhodospirillum	rubrum	circular	4352570	C
RHRU001.0722.00001.P002	RHRU001.0722.00001	GCF_019134555.1	Proteobacteria	Rhodospirillum	rubrum	circular	53835	P
RHRU002.0722.00001.C001	RHRU002.0722.00001	GCF_002741725.1	Actinobacteria	Rhodococcus	ruber	circular	5522075	C
RHRU002.0722.00002.C001	RHRU002.0722.00002	GCF_002863905.1	Actinobacteria	Rhodococcus	ruber	circular	5592192	C
RHRU002.0722.00002.P002	RHRU002.0722.00002	GCF_002863905.1	Actinobacteria	Rhodococcus	ruber	circular	236354	P
RHRU002.0722.00002.P003	RHRU002.0722.00002	GCF_002863905.1	Actinobacteria	Rhodococcus	ruber	linear	90897	P
RHRU002.0722.00003.C001	RHRU002.0722.00003	GCF_003086595.1	Actinobacteria	Rhodococcus	ruber	circular	5366612	C
RHRU002.0722.00004.C001	RHRU002.0722.00004	GCF_003586525.1	Actinobacteria	Rhodococcus	ruber	circular	5669852	C
RHRU002.0722.00004.P002	RHRU002.0722.00004	GCF_003586525.1	Actinobacteria	Rhodococcus	ruber	circular	159746	P
RHRU002.0722.00004.P003	RHRU002.0722.00004	GCF_003586525.1	Actinobacteria	Rhodococcus	ruber	circular	78337	P
RHRU002.0722.00005.C001	RHRU002.0722.00005	GCF_006351985.2	Actinobacteria	Rhodococcus	ruber	circular	5352622	C
RHRU002.0722.00005.P002	RHRU002.0722.00005	GCF_006351985.2	Actinobacteria	Rhodococcus	ruber	circular	179109	P
RHRU002.0722.00005.P003	RHRU002.0722.00005	GCF_006351985.2	Actinobacteria	Rhodococcus	ruber	circular	33016	P
RHRU002.0722.00006.C001	RHRU002.0722.00006	GCF_016804345.1	Actinobacteria	Rhodococcus	ruber	circular	5488044	C
RHRU002.0722.00006.P002	RHRU002.0722.00006	GCF_016804345.1	Actinobacteria	Rhodococcus	ruber	circular	165393	P
RHRU002.0722.00006.P003	RHRU002.0722.00006	GCF_016804345.1	Actinobacteria	Rhodococcus	ruber	circular	45414	P
RHRU002.0722.00007.C001	RHRU002.0722.00007	GCF_023278385.1	Actinobacteria	Rhodococcus	ruber	circular	5636739	C
RHRU002.0722.00007.P002	RHRU002.0722.00007	GCF_023278385.1	Actinobacteria	Rhodococcus	ruber	linear	241142	P
RHRU002.0722.00007.P003	RHRU002.0722.00007	GCF_023278385.1	Actinobacteria	Rhodococcus	ruber	linear	74863	P
RHRU003.0722.00001.C001	RHRU003.0722.00001	GCF_001927265.3	Proteobacteria	Rhizobium	ruizarguesonis	circular	4921456	C
RHRU003.0722.00001.P002	RHRU003.0722.00001	GCF_001927265.3	Proteobacteria	Rhizobium	ruizarguesonis	circular	838366	P
RHRU003.0722.00001.P003	RHRU003.0722.00001	GCF_001927265.3	Proteobacteria	Rhizobium	ruizarguesonis	circular	655637	P
RHRU003.0722.00001.P004	RHRU003.0722.00001	GCF_001927265.3	Proteobacteria	Rhizobium	ruizarguesonis	circular	629474	P
RHRU003.0722.00001.P005	RHRU003.0722.00001	GCF_001927265.3	Proteobacteria	Rhizobium	ruizarguesonis	circular	268924	P
RHRU003.0722.00002.C001	RHRU003.0722.00002	GCF_017357285.1	Proteobacteria	Rhizobium	ruizarguesonis	circular	5043164	C
RHRU003.0722.00002.P002	RHRU003.0722.00002	GCF_017357285.1	Proteobacteria	Rhizobium	ruizarguesonis	circular	760106	P
RHRU003.0722.00002.P003	RHRU003.0722.00002	GCF_017357285.1	Proteobacteria	Rhizobium	ruizarguesonis	circular	683263	P
RHRU003.0722.00002.P004	RHRU003.0722.00002	GCF_017357285.1	Proteobacteria	Rhizobium	ruizarguesonis	circular	681781	P
RHRU003.0722.00002.P005	RHRU003.0722.00002	GCF_017357285.1	Proteobacteria	Rhizobium	ruizarguesonis	circular	643193	P
RHRU003.0722.00003.C001	RHRU003.0722.00003	GCF_021052425.1	Proteobacteria	Rhizobium	ruizarguesonis	circular	5037915	C
RHRU003.0722.00003.P002	RHRU003.0722.00003	GCF_021052425.1	Proteobacteria	Rhizobium	ruizarguesonis	circular	805037	P
RHRU003.0722.00003.P003	RHRU003.0722.00003	GCF_021052425.1	Proteobacteria	Rhizobium	ruizarguesonis	circular	662287	P
RHRU003.0722.00003.P004	RHRU003.0722.00003	GCF_021052425.1	Proteobacteria	Rhizobium	ruizarguesonis	circular	611155	P
RHRU003.0722.00003.P005	RHRU003.0722.00003	GCF_021052425.1	Proteobacteria	Rhizobium	ruizarguesonis	circular	504966	P
RHSA001.0722.00001.C001	RHSA001.0722.00001	GCF_001955715.1	Proteobacteria	Rhodoferax	saidenbachensis	circular	4264855	C
RHSE001.0722.00001.C001	RHSE001.0722.00001	GCF_006970865.1	Proteobacteria	Rhodoferax	sediminis	circular	4387497	C
RHSP001.0722.00001.C001	RHSP001.0722.00001	GCF_001700945.1	Actinobacteria	Rhodococcus	sp.	circular	5924026	C
RHSP001.0722.00001.P002	RHSP001.0722.00001	GCF_001700945.1	Actinobacteria	Rhodococcus	sp.	circular	224533	P
RHSP002.0722.00001.C001	RHSP002.0722.00001	GCF_001942025.1	Actinobacteria	Rhodococcus	sp.	circular	6367154	C
RHSP002.0722.00001.P002	RHSP002.0722.00001	GCF_001942025.1	Actinobacteria	Rhodococcus	sp.	circular	423076	P
RHSP002.0722.00001.P003	RHSP002.0722.00001	GCF_001942025.1	Actinobacteria	Rhodococcus	sp.	linear	393079	P
RHSP002.0722.00001.P004	RHSP002.0722.00001	GCF_001942025.1	Actinobacteria	Rhodococcus	sp.	linear	339489	P
RHSP002.0722.00001.P005	RHSP002.0722.00001	GCF_001942025.1	Actinobacteria	Rhodococcus	sp.	circular	64544	P
RHSP002.0722.00001.P006	RHSP002.0722.00001	GCF_001942025.1	Actinobacteria	Rhodococcus	sp.	circular	7616	P
RHSP003.0722.00001.C001	RHSP003.0722.00001	GCF_000698845.1	Proteobacteria	Rhizobium	sp.	circular	4475387	C
RHSP003.0722.00001.P002	RHSP003.0722.00001	GCF_000698845.1	Proteobacteria	Rhizobium	sp.	circular	744104	P
RHSP003.0722.00001.P003	RHSP003.0722.00001	GCF_000698845.1	Proteobacteria	Rhizobium	sp.	circular	729172	P
RHSP003.0722.00001.P004	RHSP003.0722.00001	GCF_000698845.1	Proteobacteria	Rhizobium	sp.	circular	470125	P
RHSP003.0722.00001.P005	RHSP003.0722.00001	GCF_000698845.1	Proteobacteria	Rhizobium	sp.	circular	393846	P
RHSP003.0722.00001.P006	RHSP003.0722.00001	GCF_000698845.1	Proteobacteria	Rhizobium	sp.	circular	244771	P
RHSP004.0722.00001.C001	RHSP004.0722.00001	GCF_003641205.1	Actinobacteria	Rhodococcus	sp.	circular	5868661	C
RHSP005.0722.00001.C001	RHSP005.0722.00001	GCF_000954115.1	Actinobacteria	Rhodococcus	sp.	circular	5341557	C
RHSP006.0722.00001.C001	RHSP006.0722.00001	GCF_002079305.1	Proteobacteria	Rhodovulum	sp.	circular	4137334	C
RHSP006.0722.00001.P002	RHSP006.0722.00001	GCF_002079305.1	Proteobacteria	Rhodovulum	sp.	circular	151483	P
RHSP006.0722.00001.P003	RHSP006.0722.00001	GCF_002079305.1	Proteobacteria	Rhodovulum	sp.	circular	67286	P
RHSP006.0722.00001.P004	RHSP006.0722.00001	GCF_002079305.1	Proteobacteria	Rhodovulum	sp.	circular	64103	P
RHSP006.0722.00001.P005	RHSP006.0722.00001	GCF_002079305.1	Proteobacteria	Rhodovulum	sp.	circular	53339	P
RHSP007.0722.00001.C001	RHSP007.0722.00001	GCF_001886355.1	Actinobacteria	Rhodococcus	sp.	circular	5231430	C
RHSP007.0722.00001.P002	RHSP007.0722.00001	GCF_001886355.1	Actinobacteria	Rhodococcus	sp.	circular	365084	P
RHSP008.0722.00001.C001	RHSP008.0722.00001	GCF_002600635.1	Proteobacteria	Rhizobium	sp.	circular	4754916	C
RHSP008.0722.00001.P002	RHSP008.0722.00001	GCF_002600635.1	Proteobacteria	Rhizobium	sp.	circular	516813	P
RHSP008.0722.00001.P003	RHSP008.0722.00001	GCF_002600635.1	Proteobacteria	Rhizobium	sp.	circular	494144	P
RHSP008.0722.00001.P004	RHSP008.0722.00001	GCF_002600635.1	Proteobacteria	Rhizobium	sp.	circular	305590	P
RHSP008.0722.00001.P005	RHSP008.0722.00001	GCF_002600635.1	Proteobacteria	Rhizobium	sp.	circular	213273	P
RHSP009.0722.00001.C001	RHSP009.0722.00001	GCF_001620025.1	Actinobacteria	Rhodococcus	sp.	circular	4251687	C
RHSP010.0722.00001.C001	RHSP010.0722.00001	GCF_001664345.1	Proteobacteria	Rhizobium	sp.	circular	4516690	C
RHSP010.0722.00001.P002	RHSP010.0722.00001	GCF_001664345.1	Proteobacteria	Rhizobium	sp.	circular	755598	P
RHSP010.0722.00001.P003	RHSP010.0722.00001	GCF_001664345.1	Proteobacteria	Rhizobium	sp.	circular	501077	P
RHSP010.0722.00001.P004	RHSP010.0722.00001	GCF_001664345.1	Proteobacteria	Rhizobium	sp.	circular	435821	P
RHSP010.0722.00001.P005	RHSP010.0722.00001	GCF_001664345.1	Proteobacteria	Rhizobium	sp.	circular	315151	P
RHSP011.0722.00001.C001	RHSP011.0722.00001	GCF_001664305.1	Proteobacteria	Rhizobium	sp.	circular	4347393	C
RHSP011.0722.00001.P002	RHSP011.0722.00001	GCF_001664305.1	Proteobacteria	Rhizobium	sp.	circular	506687	P
RHSP011.0722.00001.P003	RHSP011.0722.00001	GCF_001664305.1	Proteobacteria	Rhizobium	sp.	circular	488795	P
RHSP011.0722.00001.P004	RHSP011.0722.00001	GCF_001664305.1	Proteobacteria	Rhizobium	sp.	circular	433217	P
RHSP011.0722.00001.P005	RHSP011.0722.00001	GCF_001664305.1	Proteobacteria	Rhizobium	sp.	circular	336117	P
RHSP011.0722.00001.P006	RHSP011.0722.00001	GCF_001664305.1	Proteobacteria	Rhizobium	sp.	circular	162302	P
RHSP012.0722.00001.C001	RHSP012.0722.00001	GCF_001664085.1	Proteobacteria	Rhizobium	sp.	circular	4473645	C
RHSP012.0722.00001.P002	RHSP012.0722.00001	GCF_001664085.1	Proteobacteria	Rhizobium	sp.	circular	751351	P
RHSP012.0722.00001.P003	RHSP012.0722.00001	GCF_001664085.1	Proteobacteria	Rhizobium	sp.	circular	501077	P
RHSP012.0722.00001.P004	RHSP012.0722.00001	GCF_001664085.1	Proteobacteria	Rhizobium	sp.	circular	434334	P
RHSP012.0722.00001.P005	RHSP012.0722.00001	GCF_001664085.1	Proteobacteria	Rhizobium	sp.	circular	314785	P
RHSP012.0722.00001.P006	RHSP012.0722.00001	GCF_001664085.1	Proteobacteria	Rhizobium	sp.	circular	80368	P
RHSP013.0722.00001.C001	RHSP013.0722.00001	GCF_001664325.1	Proteobacteria	Rhizobium	sp.	circular	4426941	C
RHSP013.0722.00001.P002	RHSP013.0722.00001	GCF_001664325.1	Proteobacteria	Rhizobium	sp.	circular	742499	P
RHSP013.0722.00001.P003	RHSP013.0722.00001	GCF_001664325.1	Proteobacteria	Rhizobium	sp.	circular	501077	P
RHSP013.0722.00001.P004	RHSP013.0722.00001	GCF_001664325.1	Proteobacteria	Rhizobium	sp.	circular	439584	P
RHSP013.0722.00001.P005	RHSP013.0722.00001	GCF_001664325.1	Proteobacteria	Rhizobium	sp.	circular	315154	P
RHSP014.0722.00001.C001	RHSP014.0722.00001	GCF_001664465.1	Proteobacteria	Rhizobium	sp.	circular	4427300	C
RHSP014.0722.00001.P002	RHSP014.0722.00001	GCF_001664465.1	Proteobacteria	Rhizobium	sp.	circular	742499	P
RHSP014.0722.00001.P003	RHSP014.0722.00001	GCF_001664465.1	Proteobacteria	Rhizobium	sp.	circular	501077	P
RHSP014.0722.00001.P004	RHSP014.0722.00001	GCF_001664465.1	Proteobacteria	Rhizobium	sp.	circular	438384	P
RHSP014.0722.00001.P005	RHSP014.0722.00001	GCF_001664465.1	Proteobacteria	Rhizobium	sp.	circular	315154	P
RHSP015.0722.00001.C001	RHSP015.0722.00001	GCF_001664145.1	Proteobacteria	Rhizobium	sp.	circular	4347393	C
RHSP015.0722.00001.P002	RHSP015.0722.00001	GCF_001664145.1	Proteobacteria	Rhizobium	sp.	circular	506687	P
RHSP015.0722.00001.P003	RHSP015.0722.00001	GCF_001664145.1	Proteobacteria	Rhizobium	sp.	circular	488789	P
RHSP015.0722.00001.P004	RHSP015.0722.00001	GCF_001664145.1	Proteobacteria	Rhizobium	sp.	circular	433219	P
RHSP015.0722.00001.P005	RHSP015.0722.00001	GCF_001664145.1	Proteobacteria	Rhizobium	sp.	circular	336117	P
RHSP015.0722.00001.P006	RHSP015.0722.00001	GCF_001664145.1	Proteobacteria	Rhizobium	sp.	circular	162302	P
RHSP016.0722.00001.C001	RHSP016.0722.00001	GCF_001664545.1	Proteobacteria	Rhizobium	sp.	circular	4474074	C
RHSP016.0722.00001.P002	RHSP016.0722.00001	GCF_001664545.1	Proteobacteria	Rhizobium	sp.	circular	752910	P
RHSP016.0722.00001.P003	RHSP016.0722.00001	GCF_001664545.1	Proteobacteria	Rhizobium	sp.	circular	501077	P
RHSP016.0722.00001.P004	RHSP016.0722.00001	GCF_001664545.1	Proteobacteria	Rhizobium	sp.	circular	433134	P
RHSP016.0722.00001.P005	RHSP016.0722.00001	GCF_001664545.1	Proteobacteria	Rhizobium	sp.	circular	314785	P
RHSP016.0722.00001.P006	RHSP016.0722.00001	GCF_001664545.1	Proteobacteria	Rhizobium	sp.	circular	80368	P
RHSP017.0722.00001.C001	RHSP017.0722.00001	GCF_001664525.1	Proteobacteria	Rhizobium	sp.	circular	4476778	C
RHSP017.0722.00001.P002	RHSP017.0722.00001	GCF_001664525.1	Proteobacteria	Rhizobium	sp.	circular	752940	P
RHSP017.0722.00001.P003	RHSP017.0722.00001	GCF_001664525.1	Proteobacteria	Rhizobium	sp.	circular	501077	P
RHSP017.0722.00001.P004	RHSP017.0722.00001	GCF_001664525.1	Proteobacteria	Rhizobium	sp.	circular	433056	P
RHSP017.0722.00001.P005	RHSP017.0722.00001	GCF_001664525.1	Proteobacteria	Rhizobium	sp.	circular	315154	P
RHSP018.0722.00001.C001	RHSP018.0722.00001	GCF_001664485.1	Proteobacteria	Rhizobium	sp.	circular	4640005	C
RHSP018.0722.00001.P002	RHSP018.0722.00001	GCF_001664485.1	Proteobacteria	Rhizobium	sp.	circular	667630	P
RHSP018.0722.00001.P003	RHSP018.0722.00001	GCF_001664485.1	Proteobacteria	Rhizobium	sp.	circular	504141	P
RHSP018.0722.00001.P004	RHSP018.0722.00001	GCF_001664485.1	Proteobacteria	Rhizobium	sp.	circular	447145	P
RHSP018.0722.00001.P005	RHSP018.0722.00001	GCF_001664485.1	Proteobacteria	Rhizobium	sp.	circular	407833	P
RHSP018.0722.00001.P006	RHSP018.0722.00001	GCF_001664485.1	Proteobacteria	Rhizobium	sp.	circular	305839	P
RHSP019.0722.00001.C001	RHSP019.0722.00001	GCF_001682295.1	Actinobacteria	Rhodococcus	sp.	circular	6570200	C
RHSP019.0722.00001.P002	RHSP019.0722.00001	GCF_001682295.1	Actinobacteria	Rhodococcus	sp.	circular	694228	P
RHSP019.0722.00001.P003	RHSP019.0722.00001	GCF_001682295.1	Actinobacteria	Rhodococcus	sp.	circular	108503	P
RHSP019.0722.00001.P004	RHSP019.0722.00001	GCF_001682295.1	Actinobacteria	Rhodococcus	sp.	circular	65393	P
RHSP020.0722.00001.C001	RHSP020.0722.00001	GCF_002501585.1	Actinobacteria	Rhodococcus	sp.	circular	6196004	C
RHSP020.0722.00001.P002	RHSP020.0722.00001	GCF_002501585.1	Actinobacteria	Rhodococcus	sp.	circular	301603	P
RHSP021.0722.00001.C001	RHSP021.0722.00001	GCF_001984015.1	Actinobacteria	Rhodococcus	sp.	circular	5665081	C
RHSP022.0722.00001.C001	RHSP022.0722.00001	GCF_002079265.1	Actinobacteria	Rhodococcus	sp.	circular	6314891	C
RHSP022.0722.00001.P002	RHSP022.0722.00001	GCF_002079265.1	Actinobacteria	Rhodococcus	sp.	linear	704258	P
RHSP023.0722.00001.C001	RHSP023.0722.00001	GCF_001856665.1	Proteobacteria	Rhodobacter	sp.	circular	3462926	C
RHSP023.0722.00001.P002	RHSP023.0722.00001	GCF_001856665.1	Proteobacteria	Rhodobacter	sp.	circular	264008	P
RHSP023.0722.00001.P003	RHSP023.0722.00001	GCF_001856665.1	Proteobacteria	Rhodobacter	sp.	circular	29119	P
RHSP023.0722.00001.P004	RHSP023.0722.00001	GCF_001856665.1	Proteobacteria	Rhodobacter	sp.	circular	24776	P
RHSP024.0722.00001.C001	RHSP024.0722.00001	GCF_001691455.1	Proteobacteria	Rhizobium	sp.	circular	2954923	C
RHSP024.0722.00001.C002	RHSP024.0722.00001	GCF_001691455.1	Proteobacteria	Rhizobium	sp.	linear	2569444	C
RHSP025.0722.00001.C001	RHSP025.0722.00001	GCF_002814035.1	Proteobacteria	Rhizobium	sp.	circular	2746556	C
RHSP025.0722.00001.C002	RHSP025.0722.00001	GCF_002814035.1	Proteobacteria	Rhizobium	sp.	linear	2092691	C
RHSP025.0722.00001.P003	RHSP025.0722.00001	GCF_002814035.1	Proteobacteria	Rhizobium	sp.	circular	481964	P
RHSP026.0722.00001.C001	RHSP026.0722.00001	GCF_015654185.1	Actinobacteria	Rhodococcus	sp.	circular	6106346	C
RHSP026.0722.00001.P002	RHSP026.0722.00001	GCF_015654185.1	Actinobacteria	Rhodococcus	sp.	linear	173200	P
RHSP027.0722.00001.C001	RHSP027.0722.00001	GCF_002117485.1	Proteobacteria	Rhizobium	sp.	circular	4494223	C
RHSP027.0722.00001.P002	RHSP027.0722.00001	GCF_002117485.1	Proteobacteria	Rhizobium	sp.	circular	889015	P
RHSP027.0722.00001.P003	RHSP027.0722.00001	GCF_002117485.1	Proteobacteria	Rhizobium	sp.	circular	773015	P
RHSP027.0722.00001.P004	RHSP027.0722.00001	GCF_002117485.1	Proteobacteria	Rhizobium	sp.	circular	530065	P
RHSP028.0722.00001.C001	RHSP028.0722.00001	GCF_000172695.2	Proteobacteria	Rhizobium	sp.	circular	4562431	C
RHSP028.0722.00001.P002	RHSP028.0722.00001	GCF_000172695.2	Proteobacteria	Rhizobium	sp.	circular	684601	P
RHSP028.0722.00001.P003	RHSP028.0722.00001	GCF_000172695.2	Proteobacteria	Rhizobium	sp.	circular	655866	P
RHSP028.0722.00001.P004	RHSP028.0722.00001	GCF_000172695.2	Proteobacteria	Rhizobium	sp.	circular	482471	P
RHSP028.0722.00001.P005	RHSP028.0722.00001	GCF_000172695.2	Proteobacteria	Rhizobium	sp.	circular	431886	P
RHSP029.0722.00001.C001	RHSP029.0722.00001	GCF_000172795.2	Proteobacteria	Rhizobium	sp.	circular	4426159	C
RHSP029.0722.00001.P002	RHSP029.0722.00001	GCF_000172795.2	Proteobacteria	Rhizobium	sp.	circular	718394	P
RHSP029.0722.00001.P003	RHSP029.0722.00001	GCF_000172795.2	Proteobacteria	Rhizobium	sp.	circular	560456	P
RHSP029.0722.00001.P004	RHSP029.0722.00001	GCF_000172795.2	Proteobacteria	Rhizobium	sp.	circular	464024	P
RHSP029.0722.00001.P005	RHSP029.0722.00001	GCF_000172795.2	Proteobacteria	Rhizobium	sp.	circular	273667	P
RHSP029.0722.00001.P006	RHSP029.0722.00001	GCF_000172795.2	Proteobacteria	Rhizobium	sp.	circular	215247	P
RHSP030.0722.00001.C001	RHSP030.0722.00001	GCF_002117725.1	Proteobacteria	Rhizobium	sp.	circular	4491639	C
RHSP030.0722.00001.P002	RHSP030.0722.00001	GCF_002117725.1	Proteobacteria	Rhizobium	sp.	circular	515326	P
RHSP030.0722.00001.P003	RHSP030.0722.00001	GCF_002117725.1	Proteobacteria	Rhizobium	sp.	circular	506213	P
RHSP030.0722.00001.P004	RHSP030.0722.00001	GCF_002117725.1	Proteobacteria	Rhizobium	sp.	circular	442228	P
RHSP030.0722.00001.P005	RHSP030.0722.00001	GCF_002117725.1	Proteobacteria	Rhizobium	sp.	circular	280614	P
RHSP030.0722.00001.P006	RHSP030.0722.00001	GCF_002117725.1	Proteobacteria	Rhizobium	sp.	circular	166357	P
RHSP031.0722.00001.C001	RHSP031.0722.00001	GCF_002277895.1	Proteobacteria	Rhizobium	sp.	circular	4003789	C
RHSP031.0722.00001.P002	RHSP031.0722.00001	GCF_002277895.1	Proteobacteria	Rhizobium	sp.	circular	1569179	P
RHSP031.0722.00001.P003	RHSP031.0722.00001	GCF_002277895.1	Proteobacteria	Rhizobium	sp.	circular	1497349	P
RHSP032.0722.00001.C001	RHSP032.0722.00001	GCF_002407205.1	Proteobacteria	Rhodobacter	sp.	circular	3335106	C
RHSP032.0722.00001.P002	RHSP032.0722.00001	GCF_002407205.1	Proteobacteria	Rhodobacter	sp.	circular	860520	P
RHSP032.0722.00001.P003	RHSP032.0722.00001	GCF_002407205.1	Proteobacteria	Rhodobacter	sp.	circular	193105	P
RHSP032.0722.00001.P004	RHSP032.0722.00001	GCF_002407205.1	Proteobacteria	Rhodobacter	sp.	circular	48382	P
RHSP033.0722.00001.C001	RHSP033.0722.00001	GCF_002944315.1	Proteobacteria	Rhizobium	sp.	circular	4162445	C
RHSP033.0722.00001.P002	RHSP033.0722.00001	GCF_002944315.1	Proteobacteria	Rhizobium	sp.	circular	2379650	P
RHSP033.0722.00001.P003	RHSP033.0722.00001	GCF_002944315.1	Proteobacteria	Rhizobium	sp.	circular	489086	P
RHSP033.0722.00001.P004	RHSP033.0722.00001	GCF_002944315.1	Proteobacteria	Rhizobium	sp.	circular	271356	P
RHSP034.0722.00001.C001	RHSP034.0722.00001	GCF_009707305.1	Actinobacteria	Rhodococcus	sp.	circular	6323472	C
RHSP034.0722.00001.P002	RHSP034.0722.00001	GCF_009707305.1	Actinobacteria	Rhodococcus	sp.	circular	214483	P
RHSP034.0722.00001.P003	RHSP034.0722.00001	GCF_009707305.1	Actinobacteria	Rhodococcus	sp.	circular	134292	P
RHSP034.0722.00001.P004	RHSP034.0722.00001	GCF_009707305.1	Actinobacteria	Rhodococcus	sp.	circular	81655	P
RHSP035.0722.00001.C001	RHSP035.0722.00001	GCF_017357485.1	Proteobacteria	Rhizobium	sp.	circular	2996432	C
RHSP035.0722.00001.C002	RHSP035.0722.00001	GCF_017357485.1	Proteobacteria	Rhizobium	sp.	linear	2156350	C
RHSP035.0722.00001.P003	RHSP035.0722.00001	GCF_017357485.1	Proteobacteria	Rhizobium	sp.	circular	318607	P
RHSP035.0722.00001.P004	RHSP035.0722.00001	GCF_017357485.1	Proteobacteria	Rhizobium	sp.	circular	34917	P
RHSP036.0722.00001.C001	RHSP036.0722.00001	GCF_003627795.1	Proteobacteria	Rhizobium	sp.	circular	4041163	C
RHSP036.0722.00001.P002	RHSP036.0722.00001	GCF_003627795.1	Proteobacteria	Rhizobium	sp.	circular	1460465	P
RHSP036.0722.00001.P003	RHSP036.0722.00001	GCF_003627795.1	Proteobacteria	Rhizobium	sp.	circular	756635	P
RHSP036.0722.00001.P004	RHSP036.0722.00001	GCF_003627795.1	Proteobacteria	Rhizobium	sp.	circular	577596	P
RHSP036.0722.00001.P005	RHSP036.0722.00001	GCF_003627795.1	Proteobacteria	Rhizobium	sp.	circular	304634	P
RHSP037.0722.00001.C001	RHSP037.0722.00001	GCF_003627775.1	Proteobacteria	Rhizobium	sp.	circular	3907717	C
RHSP037.0722.00001.P002	RHSP037.0722.00001	GCF_003627775.1	Proteobacteria	Rhizobium	sp.	circular	1460443	P
RHSP037.0722.00001.P003	RHSP037.0722.00001	GCF_003627775.1	Proteobacteria	Rhizobium	sp.	circular	747941	P
RHSP037.0722.00001.P004	RHSP037.0722.00001	GCF_003627775.1	Proteobacteria	Rhizobium	sp.	circular	506160	P
RHSP037.0722.00001.P005	RHSP037.0722.00001	GCF_003627775.1	Proteobacteria	Rhizobium	sp.	circular	300963	P
RHSP038.0722.00001.C001	RHSP038.0722.00001	GCF_003860625.1	Actinobacteria	Rhodococcus	sp.	circular	6408544	C
RHSP038.0722.00001.P002	RHSP038.0722.00001	GCF_003860625.1	Actinobacteria	Rhodococcus	sp.	linear	565367	P
RHSP038.0722.00001.P003	RHSP038.0722.00001	GCF_003860625.1	Actinobacteria	Rhodococcus	sp.	circular	216017	P
RHSP038.0722.00001.P004	RHSP038.0722.00001	GCF_003860625.1	Actinobacteria	Rhodococcus	sp.	circular	106843	P
RHSP038.0722.00001.P005	RHSP038.0722.00001	GCF_003860625.1	Actinobacteria	Rhodococcus	sp.	circular	28127	P
RHSP039.0722.00001.C001	RHSP039.0722.00001	GCF_004006015.1	Actinobacteria	Rhodococcus	sp.	circular	3723718	C
RHSP040.0722.00001.C001	RHSP040.0722.00001	GCF_004328705.1	Actinobacteria	Rhodococcus	sp.	circular	5098030	C
RHSP041.0722.00001.C001	RHSP041.0722.00001	GCF_004345025.1	Proteobacteria	Rheinheimera	sp.	circular	3308353	C
RHSP042.0722.00001.C001	RHSP042.0722.00001	GCF_004795915.1	Actinobacteria	Rhodococcus	sp.	circular	4727363	C
RHSP043.0722.00001.C001	RHSP043.0722.00001	GCF_004795875.1	Actinobacteria	Rhodococcus	sp.	circular	4727363	C
RHSP044.0722.00001.C001	RHSP044.0722.00001	GCF_005484805.1	Actinobacteria	Rhodococcus	sp.	circular	4869964	C
RHSP044.0722.00001.P002	RHSP044.0722.00001	GCF_005484805.1	Actinobacteria	Rhodococcus	sp.	linear	104493	P
RHSP045.0722.00001.C001	RHSP045.0722.00001	GCF_006517835.1	Proteobacteria	Rhizobium	sp.	circular	2804791	C
RHSP045.0722.00001.P002	RHSP045.0722.00001	GCF_006517835.1	Proteobacteria	Rhizobium	sp.	circular	730230	P
RHSP045.0722.00001.P003	RHSP045.0722.00001	GCF_006517835.1	Proteobacteria	Rhizobium	sp.	circular	519523	P
RHSP046.0722.00001.C001	RHSP046.0722.00001	GCF_007558985.1	Actinobacteria	Rhodococcus	sp.	circular	7704423	C
RHSP047.0722.00001.C001	RHSP047.0722.00001	GCF_008000915.1	Proteobacteria	Rhizobium	sp.	circular	4568855	C
RHSP047.0722.00001.P002	RHSP047.0722.00001	GCF_008000915.1	Proteobacteria	Rhizobium	sp.	circular	700631	P
RHSP047.0722.00001.P003	RHSP047.0722.00001	GCF_008000915.1	Proteobacteria	Rhizobium	sp.	circular	85350	P
RHSP048.0722.00001.C001	RHSP048.0722.00001	GCF_016864575.1	Proteobacteria	Rhizobium	sp.	circular	4021878	C
RHSP048.0722.00001.P002	RHSP048.0722.00001	GCF_016864575.1	Proteobacteria	Rhizobium	sp.	circular	1609137	P
RHSP048.0722.00001.P003	RHSP048.0722.00001	GCF_016864575.1	Proteobacteria	Rhizobium	sp.	circular	790983	P
RHSP049.0722.00001.C001	RHSP049.0722.00001	GCF_016864535.1	Proteobacteria	Rhizobium	sp.	circular	3928948	C
RHSP049.0722.00001.P002	RHSP049.0722.00001	GCF_016864535.1	Proteobacteria	Rhizobium	sp.	circular	1951402	P
RHSP050.0722.00001.C001	RHSP050.0722.00001	GCF_009859915.1	Actinobacteria	Rhodococcus	sp.	circular	6622033	C
RHSP050.0722.00001.P002	RHSP050.0722.00001	GCF_009859915.1	Actinobacteria	Rhodococcus	sp.	linear	991117	P
RHSP050.0722.00001.P003	RHSP050.0722.00001	GCF_009859915.1	Actinobacteria	Rhodococcus	sp.	linear	461378	P
RHSP050.0722.00001.P004	RHSP050.0722.00001	GCF_009859915.1	Actinobacteria	Rhodococcus	sp.	linear	353952	P
RHSP050.0722.00001.P005	RHSP050.0722.00001	GCF_009859915.1	Actinobacteria	Rhodococcus	sp.	circular	14853	P
RHSP051.0722.00001.C001	RHSP051.0722.00001	GCF_012272955.1	Actinobacteria	Rhodococcus	sp.	circular	6119238	C
RHSP051.0722.00001.P002	RHSP051.0722.00001	GCF_012272955.1	Actinobacteria	Rhodococcus	sp.	linear	716018	P
RHSP052.0722.00001.C001	RHSP052.0722.00001	GCF_017357385.1	Proteobacteria	Rhizobium	sp.	circular	4577533	C
RHSP052.0722.00001.P002	RHSP052.0722.00001	GCF_017357385.1	Proteobacteria	Rhizobium	sp.	circular	913960	P
RHSP052.0722.00001.P003	RHSP052.0722.00001	GCF_017357385.1	Proteobacteria	Rhizobium	sp.	circular	492934	P
RHSP052.0722.00001.P004	RHSP052.0722.00001	GCF_017357385.1	Proteobacteria	Rhizobium	sp.	circular	328074	P
RHSP052.0722.00001.P005	RHSP052.0722.00001	GCF_017357385.1	Proteobacteria	Rhizobium	sp.	circular	276669	P
RHSP052.0722.00001.P006	RHSP052.0722.00001	GCF_017357385.1	Proteobacteria	Rhizobium	sp.	circular	266830	P
RHSP053.0722.00001.C001	RHSP053.0722.00001	GCF_017948245.1	Proteobacteria	Rhizobium	sp.	circular	4058123	C
RHSP053.0722.00001.P002	RHSP053.0722.00001	GCF_017948245.1	Proteobacteria	Rhizobium	sp.	circular	546133	P
RHSP053.0722.00001.P003	RHSP053.0722.00001	GCF_017948245.1	Proteobacteria	Rhizobium	sp.	circular	519704	P
RHSP053.0722.00001.P004	RHSP053.0722.00001	GCF_017948245.1	Proteobacteria	Rhizobium	sp.	circular	489413	P
RHSP053.0722.00001.P005	RHSP053.0722.00001	GCF_017948245.1	Proteobacteria	Rhizobium	sp.	circular	404135	P
RHSP053.0722.00001.P006	RHSP053.0722.00001	GCF_017948245.1	Proteobacteria	Rhizobium	sp.	circular	290334	P
RHSP053.0722.00001.P007	RHSP053.0722.00001	GCF_017948245.1	Proteobacteria	Rhizobium	sp.	circular	197677	P
RHSP053.0722.00001.P008	RHSP053.0722.00001	GCF_017948245.1	Proteobacteria	Rhizobium	sp.	circular	70083	P
RHSP054.0722.00001.C001	RHSP054.0722.00001	GCF_013334205.1	Proteobacteria	Rhodoferax	sp.	circular	3820375	C
RHSP055.0722.00001.C001	RHSP055.0722.00001	GCF_013348805.1	Actinobacteria	Rhodococcus	sp.	circular	5713496	C
RHSP056.0722.00001.C001	RHSP056.0722.00001	GCF_017656075.1	Actinobacteria	Rhodococcus	sp.	circular	6783648	C
RHSP056.0722.00001.P002	RHSP056.0722.00001	GCF_017656075.1	Actinobacteria	Rhodococcus	sp.	linear	926330	P
RHSP056.0722.00001.P003	RHSP056.0722.00001	GCF_017656075.1	Actinobacteria	Rhodococcus	sp.	linear	262583	P
RHSP056.0722.00001.P004	RHSP056.0722.00001	GCF_017656075.1	Actinobacteria	Rhodococcus	sp.	linear	246431	P
RHSP056.0722.00001.P005	RHSP056.0722.00001	GCF_017656075.1	Actinobacteria	Rhodococcus	sp.	circular	141167	P
RHSP056.0722.00001.P006	RHSP056.0722.00001	GCF_017656075.1	Actinobacteria	Rhodococcus	sp.	circular	112887	P
RHSP057.0722.00001.C001	RHSP057.0722.00001	GCF_017798165.1	Proteobacteria	Rhodoferax	sp.	circular	5173062	C
RHSP058.0722.00001.C001	RHSP058.0722.00001	GCF_016889805.1	Proteobacteria	Rhodanobacter	sp.	circular	3919513	C
RHSP058.0722.00001.P002	RHSP058.0722.00001	GCF_016889805.1	Proteobacteria	Rhodanobacter	sp.	circular	3125	P
RHSP059.0722.00001.C001	RHSP059.0722.00001	GCF_015353075.1	Proteobacteria	Rhizobium	sp.	circular	4296727	C
RHSP059.0722.00001.P002	RHSP059.0722.00001	GCF_015353075.1	Proteobacteria	Rhizobium	sp.	linear	2277229	P
RHSP059.0722.00001.P003	RHSP059.0722.00001	GCF_015353075.1	Proteobacteria	Rhizobium	sp.	linear	461509	P
RHSP059.0722.00001.P004	RHSP059.0722.00001	GCF_015353075.1	Proteobacteria	Rhizobium	sp.	linear	441467	P
RHSP059.0722.00001.P005	RHSP059.0722.00001	GCF_015353075.1	Proteobacteria	Rhizobium	sp.	linear	125046	P
RHSP060.0722.00001.C001	RHSP060.0722.00001	GCF_019378875.1	Actinobacteria	Rhodococcus	sp.	circular	8396788	C
RHSP060.0722.00001.P002	RHSP060.0722.00001	GCF_019378875.1	Actinobacteria	Rhodococcus	sp.	linear	1355759	P
RHSP060.0722.00001.P003	RHSP060.0722.00001	GCF_019378875.1	Actinobacteria	Rhodococcus	sp.	circular	117483	P
RHSP061.0722.00001.C001	RHSP061.0722.00001	GCF_019357455.1	Proteobacteria	Rhizobium	sp.	circular	4005685	C
RHSP061.0722.00001.P002	RHSP061.0722.00001	GCF_019357455.1	Proteobacteria	Rhizobium	sp.	circular	1332287	P
RHSP061.0722.00001.P003	RHSP061.0722.00001	GCF_019357455.1	Proteobacteria	Rhizobium	sp.	circular	1068678	P
RHSP061.0722.00001.P004	RHSP061.0722.00001	GCF_019357455.1	Proteobacteria	Rhizobium	sp.	circular	605541	P
RHSP061.0722.00001.P005	RHSP061.0722.00001	GCF_019357455.1	Proteobacteria	Rhizobium	sp.	circular	158603	P
RHSP061.0722.00001.P006	RHSP061.0722.00001	GCF_019357455.1	Proteobacteria	Rhizobium	sp.	circular	53701	P
RHSP061.0722.00002.C001	RHSP061.0722.00002	GCF_020871915.1	Proteobacteria	Rhizobium	sp.	circular	4005874	C
RHSP061.0722.00002.P002	RHSP061.0722.00002	GCF_020871915.1	Proteobacteria	Rhizobium	sp.	circular	1332287	P
RHSP061.0722.00002.P003	RHSP061.0722.00002	GCF_020871915.1	Proteobacteria	Rhizobium	sp.	circular	1068678	P
RHSP061.0722.00002.P004	RHSP061.0722.00002	GCF_020871915.1	Proteobacteria	Rhizobium	sp.	circular	605540	P
RHSP061.0722.00002.P005	RHSP061.0722.00002	GCF_020871915.1	Proteobacteria	Rhizobium	sp.	circular	158599	P
RHSP061.0722.00002.P006	RHSP061.0722.00002	GCF_020871915.1	Proteobacteria	Rhizobium	sp.	circular	56335	P
RHSP061.0722.00002.P007	RHSP061.0722.00002	GCF_020871915.1	Proteobacteria	Rhizobium	sp.	circular	39441	P
RHSP062.0722.00001.C001	RHSP062.0722.00001	GCF_019973615.1	Proteobacteria	Rhodoferax	sp.	circular	4936681	C
RHSP063.0722.00001.C001	RHSP063.0722.00001	GCF_021729845.1	Proteobacteria	Rhizobium	sp.	circular	4063937	C
RHSP063.0722.00001.P002	RHSP063.0722.00001	GCF_021729845.1	Proteobacteria	Rhizobium	sp.	circular	750237	P
RHSP063.0722.00001.P003	RHSP063.0722.00001	GCF_021729845.1	Proteobacteria	Rhizobium	sp.	circular	351829	P
RHSP064.0722.00001.C001	RHSP064.0722.00001	GCF_018343855.1	Actinobacteria	Rhodococcus	sp.	circular	7180276	C
RHSP064.0722.00001.P002	RHSP064.0722.00001	GCF_018343855.1	Actinobacteria	Rhodococcus	sp.	linear	598805	P
RHSP064.0722.00001.P003	RHSP064.0722.00001	GCF_018343855.1	Actinobacteria	Rhodococcus	sp.	linear	173319	P
RHSP065.0722.00001.C001	RHSP065.0722.00001	GCF_017068395.1	Actinobacteria	Rhodococcus	sp.	linear	8730774	C
RHSP065.0722.00001.P002	RHSP065.0722.00001	GCF_017068395.1	Actinobacteria	Rhodococcus	sp.	linear	468864	P
RHSP065.0722.00001.P003	RHSP065.0722.00001	GCF_017068395.1	Actinobacteria	Rhodococcus	sp.	linear	320146	P
RHSP065.0722.00001.P004	RHSP065.0722.00001	GCF_017068395.1	Actinobacteria	Rhodococcus	sp.	linear	167009	P
RHSP065.0722.00001.P005	RHSP065.0722.00001	GCF_017068395.1	Actinobacteria	Rhodococcus	sp.	circular	102288	P
RHSP065.0722.00001.P006	RHSP065.0722.00001	GCF_017068395.1	Actinobacteria	Rhodococcus	sp.	linear	77479	P
RHSP066.0722.00001.C001	RHSP066.0722.00001	GCF_018873185.1	Proteobacteria	Rhizobium	sp.	circular	3145177	C
RHSP066.0722.00001.C002	RHSP066.0722.00001	GCF_018873185.1	Proteobacteria	Rhizobium	sp.	circular	2380760	C
RHSP066.0722.00001.P003	RHSP066.0722.00001	GCF_018873185.1	Proteobacteria	Rhizobium	sp.	circular	210847	P
RHSP066.0722.00001.P004	RHSP066.0722.00001	GCF_018873185.1	Proteobacteria	Rhizobium	sp.	circular	90919	P
RHSP066.0722.00001.P005	RHSP066.0722.00001	GCF_018873185.1	Proteobacteria	Rhizobium	sp.	circular	18766	P
RHSP066.0722.00001.P006	RHSP066.0722.00001	GCF_018873185.1	Proteobacteria	Rhizobium	sp.	circular	14143	P
RHSP067.0722.00001.C001	RHSP067.0722.00001	GCF_019355815.1	Proteobacteria	Rhizobium	sp.	circular	3783181	C
RHSP067.0722.00001.C002	RHSP067.0722.00001	GCF_019355815.1	Proteobacteria	Rhizobium	sp.	circular	1709635	C
RHSP067.0722.00001.P003	RHSP067.0722.00001	GCF_019355815.1	Proteobacteria	Rhizobium	sp.	circular	455093	P
RHSP067.0722.00001.P004	RHSP067.0722.00001	GCF_019355815.1	Proteobacteria	Rhizobium	sp.	circular	332684	P
RHSP067.0722.00001.P005	RHSP067.0722.00001	GCF_019355815.1	Proteobacteria	Rhizobium	sp.	circular	276662	P
RHSP068.0722.00001.C001	RHSP068.0722.00001	GCF_019355735.1	Proteobacteria	Rhizobium	sp.	circular	3763763	C
RHSP068.0722.00001.C002	RHSP068.0722.00001	GCF_019355735.1	Proteobacteria	Rhizobium	sp.	circular	1557175	C
RHSP068.0722.00001.P003	RHSP068.0722.00001	GCF_019355735.1	Proteobacteria	Rhizobium	sp.	circular	333441	P
RHSP068.0722.00001.P004	RHSP068.0722.00001	GCF_019355735.1	Proteobacteria	Rhizobium	sp.	circular	226706	P
RHSP068.0722.00001.P005	RHSP068.0722.00001	GCF_019355735.1	Proteobacteria	Rhizobium	sp.	circular	196592	P
RHSP068.0722.00001.P006	RHSP068.0722.00001	GCF_019355735.1	Proteobacteria	Rhizobium	sp.	circular	95290	P
RHSP069.0722.00001.C001	RHSP069.0722.00001	GCF_019355615.1	Proteobacteria	Rhizobium	sp.	circular	3824132	C
RHSP069.0722.00001.C002	RHSP069.0722.00001	GCF_019355615.1	Proteobacteria	Rhizobium	sp.	circular	1800988	C
RHSP069.0722.00001.P003	RHSP069.0722.00001	GCF_019355615.1	Proteobacteria	Rhizobium	sp.	circular	420652	P
RHSP069.0722.00001.P004	RHSP069.0722.00001	GCF_019355615.1	Proteobacteria	Rhizobium	sp.	circular	332678	P
RHSP069.0722.00001.P005	RHSP069.0722.00001	GCF_019355615.1	Proteobacteria	Rhizobium	sp.	circular	281888	P
RHSP070.0722.00001.C001	RHSP070.0722.00001	GCF_019355575.1	Proteobacteria	Rhizobium	sp.	circular	3824120	C
RHSP070.0722.00001.C002	RHSP070.0722.00001	GCF_019355575.1	Proteobacteria	Rhizobium	sp.	circular	1800990	C
RHSP070.0722.00001.P003	RHSP070.0722.00001	GCF_019355575.1	Proteobacteria	Rhizobium	sp.	circular	420487	P
RHSP070.0722.00001.P004	RHSP070.0722.00001	GCF_019355575.1	Proteobacteria	Rhizobium	sp.	circular	332678	P
RHSP070.0722.00001.P005	RHSP070.0722.00001	GCF_019355575.1	Proteobacteria	Rhizobium	sp.	circular	281888	P
RHSP071.0722.00001.C001	RHSP071.0722.00001	GCF_019355555.1	Proteobacteria	Rhizobium	sp.	circular	3725842	C
RHSP071.0722.00001.C002	RHSP071.0722.00001	GCF_019355555.1	Proteobacteria	Rhizobium	sp.	circular	1346697	C
RHSP071.0722.00001.P003	RHSP071.0722.00001	GCF_019355555.1	Proteobacteria	Rhizobium	sp.	circular	364788	P
RHSP071.0722.00001.P004	RHSP071.0722.00001	GCF_019355555.1	Proteobacteria	Rhizobium	sp.	circular	335820	P
RHSP071.0722.00001.P005	RHSP071.0722.00001	GCF_019355555.1	Proteobacteria	Rhizobium	sp.	circular	279225	P
RHSP072.0722.00001.C001	RHSP072.0722.00001	GCF_017948265.1	Proteobacteria	Rhodoferax	sp.	circular	4593249	C
RHSP073.0722.00001.C001	RHSP073.0722.00001	GCF_018987265.1	Proteobacteria	Rhizobium	sp.	circular	4350227	C
RHSP073.0722.00001.P002	RHSP073.0722.00001	GCF_018987265.1	Proteobacteria	Rhizobium	sp.	circular	2149667	P
RHSP073.0722.00001.P003	RHSP073.0722.00001	GCF_018987265.1	Proteobacteria	Rhizobium	sp.	circular	406180	P
RHSP074.0722.00001.C001	RHSP074.0722.00001	GCF_019317345.1	Actinobacteria	Rhodococcus	sp.	circular	5208978	C
RHSP074.0722.00001.P002	RHSP074.0722.00001	GCF_019317345.1	Actinobacteria	Rhodococcus	sp.	linear	253808	P
RHSP074.0722.00001.P003	RHSP074.0722.00001	GCF_019317345.1	Actinobacteria	Rhodococcus	sp.	circular	142453	P
RHSP074.0722.00001.P004	RHSP074.0722.00001	GCF_019317345.1	Actinobacteria	Rhodococcus	sp.	circular	116114	P
RHSP074.0722.00001.P005	RHSP074.0722.00001	GCF_019317345.1	Actinobacteria	Rhodococcus	sp.	circular	79434	P
RHSP074.0722.00001.P006	RHSP074.0722.00001	GCF_019317345.1	Actinobacteria	Rhodococcus	sp.	circular	2041	P
RHSP075.0722.00001.C001	RHSP075.0722.00001	GCF_020885655.1	Actinobacteria	Rhodococcus	sp.	circular	5386255	C
RHSP075.0722.00001.P002	RHSP075.0722.00001	GCF_020885655.1	Actinobacteria	Rhodococcus	sp.	circular	224658	P
RHSP075.0722.00001.P003	RHSP075.0722.00001	GCF_020885655.1	Actinobacteria	Rhodococcus	sp.	circular	88091	P
RHSP075.0722.00001.P004	RHSP075.0722.00001	GCF_020885655.1	Actinobacteria	Rhodococcus	sp.	circular	7197	P
RHSP075.0722.00001.P005	RHSP075.0722.00001	GCF_020885655.1	Actinobacteria	Rhodococcus	sp.	circular	4364	P
RHSP075.0722.00001.P006	RHSP075.0722.00001	GCF_020885655.1	Actinobacteria	Rhodococcus	sp.	circular	2807	P
RHSP075.0722.00001.P007	RHSP075.0722.00001	GCF_020885655.1	Actinobacteria	Rhodococcus	sp.	circular	2034	P
RHSP076.0722.00001.C001	RHSP076.0722.00001	GCF_021441945.1	Actinobacteria	Rhodococcus	sp.	circular	5645979	C
RHSP076.0722.00001.P002	RHSP076.0722.00001	GCF_021441945.1	Actinobacteria	Rhodococcus	sp.	circular	118039	P
RHSP076.0722.00001.P003	RHSP076.0722.00001	GCF_021441945.1	Actinobacteria	Rhodococcus	sp.	circular	67991	P
RHSP077.0722.00001.C001	RHSP077.0722.00001	GCF_004751985.1	Proteobacteria	Rhodophyticola	sp.	circular	3862905	C
RHSP078.0722.00001.C001	RHSP078.0722.00001	GCF_022354505.1	Proteobacteria	Rhizobium	sp.	circular	4541038	C
RHSP078.0722.00001.P002	RHSP078.0722.00001	GCF_022354505.1	Proteobacteria	Rhizobium	sp.	circular	828029	P
RHSP078.0722.00001.P003	RHSP078.0722.00001	GCF_022354505.1	Proteobacteria	Rhizobium	sp.	circular	521856	P
RHSP078.0722.00001.P004	RHSP078.0722.00001	GCF_022354505.1	Proteobacteria	Rhizobium	sp.	circular	403934	P
RHSP078.0722.00001.P005	RHSP078.0722.00001	GCF_022354505.1	Proteobacteria	Rhizobium	sp.	circular	399699	P
RHSP078.0722.00001.P006	RHSP078.0722.00001	GCF_022354505.1	Proteobacteria	Rhizobium	sp.	circular	250967	P
RHSP078.0722.00001.P007	RHSP078.0722.00001	GCF_022354505.1	Proteobacteria	Rhizobium	sp.	circular	245228	P
RHSP078.0722.00001.P008	RHSP078.0722.00001	GCF_022354505.1	Proteobacteria	Rhizobium	sp.	circular	237978	P
RHSP078.0722.00001.P009	RHSP078.0722.00001	GCF_022354505.1	Proteobacteria	Rhizobium	sp.	linear	127383	P
RHSP079.0722.00001.C001	RHSP079.0722.00001	GCF_022385315.1	Proteobacteria	Rhizobium	sp.	circular	4416520	C
RHSP079.0722.00001.P002	RHSP079.0722.00001	GCF_022385315.1	Proteobacteria	Rhizobium	sp.	circular	643909	P
RHSP079.0722.00001.P003	RHSP079.0722.00001	GCF_022385315.1	Proteobacteria	Rhizobium	sp.	circular	445874	P
RHSP079.0722.00001.P004	RHSP079.0722.00001	GCF_022385315.1	Proteobacteria	Rhizobium	sp.	circular	418401	P
RHSP079.0722.00001.P005	RHSP079.0722.00001	GCF_022385315.1	Proteobacteria	Rhizobium	sp.	circular	405132	P
RHSP079.0722.00001.P006	RHSP079.0722.00001	GCF_022385315.1	Proteobacteria	Rhizobium	sp.	circular	218015	P
RHSP079.0722.00001.P007	RHSP079.0722.00001	GCF_022385315.1	Proteobacteria	Rhizobium	sp.	circular	193236	P
RHSP080.0722.00001.C001	RHSP080.0722.00001	GCF_002073975.1	Proteobacteria	Rhodovulum	sp.	circular	3860570	C
RHSP080.0722.00001.P002	RHSP080.0722.00001	GCF_002073975.1	Proteobacteria	Rhodovulum	sp.	circular	238713	P
RHSP080.0722.00001.P003	RHSP080.0722.00001	GCF_002073975.1	Proteobacteria	Rhodovulum	sp.	circular	63277	P
RHSP081.0722.00001.C001	RHSP081.0722.00001	GCF_018279705.1	Proteobacteria	Rhodopseudomonas	sp.	circular	5857905	C
RHSP082.0722.00001.C001	RHSP082.0722.00001	GCF_021044665.1	Proteobacteria	Rhizobium	sp.	circular	4176994	C
RHSP082.0722.00001.P002	RHSP082.0722.00001	GCF_021044665.1	Proteobacteria	Rhizobium	sp.	circular	1987087	P
RHSP082.0722.00001.P003	RHSP082.0722.00001	GCF_021044665.1	Proteobacteria	Rhizobium	sp.	circular	806677	P
RHSP082.0722.00001.P004	RHSP082.0722.00001	GCF_021044665.1	Proteobacteria	Rhizobium	sp.	circular	757934	P
RHSP082.0722.00001.P005	RHSP082.0722.00001	GCF_021044665.1	Proteobacteria	Rhizobium	sp.	circular	9644	P
RHSP083.0722.00001.C001	RHSP083.0722.00001	GCF_020809065.1	Actinobacteria	Rhodococcus	sp.	circular	6306490	C
RHSP084.0722.00001.C001	RHSP084.0722.00001	GCF_001579845.1	Proteobacteria	Rhodoplanes	sp.	circular	8193889	C
RHSP085.0722.00001.C001	RHSP085.0722.00001	GCF_001767395.1	Actinobacteria	Rhodococcus	sp.	circular	4444448	C
RHSP086.0722.00001.C001	RHSP086.0722.00001	GCF_000763325.2	Actinobacteria	Rhodococcus	sp.	circular	4893347	C
RHSP086.0722.00001.P002	RHSP086.0722.00001	GCF_000763325.2	Actinobacteria	Rhodococcus	sp.	linear	242246	P
RHSP086.0722.00001.P003	RHSP086.0722.00001	GCF_000763325.2	Actinobacteria	Rhodococcus	sp.	circular	170002	P
RHSP086.0722.00001.P004	RHSP086.0722.00001	GCF_000763325.2	Actinobacteria	Rhodococcus	sp.	linear	107688	P
RHSU001.0722.00001.C001	RHSU001.0722.00001	GCF_001548075.1	Proteobacteria	Rhodovulum	sulfidophilum	circular	4454432	C
RHSU001.0722.00001.P002	RHSU001.0722.00001	GCF_001548075.1	Proteobacteria	Rhodovulum	sulfidophilum	circular	111306	P
RHSU001.0722.00001.P003	RHSU001.0722.00001	GCF_001548075.1	Proteobacteria	Rhodovulum	sulfidophilum	circular	106137	P
RHSU001.0722.00001.P004	RHSU001.0722.00001	GCF_001548075.1	Proteobacteria	Rhodovulum	sulfidophilum	circular	60897	P
RHSU001.0722.00002.C001	RHSU001.0722.00002	GCF_001633145.1	Proteobacteria	Rhodovulum	sulfidophilum	circular	4082971	C
RHSU001.0722.00002.P002	RHSU001.0722.00002	GCF_001633145.1	Proteobacteria	Rhodovulum	sulfidophilum	circular	113522	P
RHTH001.0722.00001.C001	RHTH001.0722.00001	GCF_021545845.1	Proteobacteria	Rhodanobacter	thiooxydans	circular	3985884	C
RHTH001.0722.00001.P002	RHTH001.0722.00001	GCF_021545845.1	Proteobacteria	Rhodanobacter	thiooxydans	circular	218064	P
RHTR001.0722.00001.C001	RHTR001.0722.00001	GCF_014217765.1	Actinobacteria	Rhodococcus	triatomae	circular	4776162	C
RHTR001.0722.00002.C001	RHTR001.0722.00002	GCF_014217785.1	Actinobacteria	Rhodococcus	triatomae	circular	4772018	C
RHTR002.0722.00001.C001	RHTR002.0722.00001	GCF_000330885.1	Proteobacteria	Rhizobium	tropici	circular	3837060	C
RHTR002.0722.00001.P002	RHTR002.0722.00001	GCF_000330885.1	Proteobacteria	Rhizobium	tropici	circular	2083197	P
RHTR002.0722.00001.P003	RHTR002.0722.00001	GCF_000330885.1	Proteobacteria	Rhizobium	tropici	circular	549467	P
RHTR002.0722.00001.P004	RHTR002.0722.00001	GCF_000330885.1	Proteobacteria	Rhizobium	tropici	circular	216610	P
RHVA001.0722.00001.C001	RHVA001.0722.00001	GCF_000166055.1	Proteobacteria	Rhodomicrobium	vannielii	circular	4014469	C
RHWI001.0722.00001.C001	RHWI001.0722.00001	GCF_017607425.1	Proteobacteria	Rhizorhabdus	wittichii	circular	5724744	C
RHWI001.0722.00001.P002	RHWI001.0722.00001	GCF_017607425.1	Proteobacteria	Rhizorhabdus	wittichii	circular	195567	P
RHWI001.0722.00001.P003	RHWI001.0722.00001	GCF_017607425.1	Proteobacteria	Rhizorhabdus	wittichii	circular	152871	P
RIAF001.0722.00001.C001	RIAF001.0722.00001	GCF_000023005.1	Proteobacteria	Rickettsia	africae	circular	1278540	C
RIAF001.0722.00001.P002	RIAF001.0722.00001	GCF_000023005.1	Proteobacteria	Rickettsia	africae	circular	12377	P
RIAK001.0722.00001.C001	RIAK001.0722.00001	GCF_000018205.1	Proteobacteria	Rickettsia	akari	linear	1231060	C
RIAM001.0722.00001.C001	RIAM001.0722.00001	GCF_001273795.1	Proteobacteria	Rickettsia	amblyommatis	circular	1415369	C
RIAM001.0722.00001.P002	RIAM001.0722.00001	GCF_001273795.1	Proteobacteria	Rickettsia	amblyommatis	circular	22798	P
RIAM001.0722.00001.P003	RIAM001.0722.00001	GCF_001273795.1	Proteobacteria	Rickettsia	amblyommatis	circular	18046	P
RIAM001.0722.00001.P004	RIAM001.0722.00001	GCF_000284055.1	Proteobacteria	Rickettsia	amblyommatis	circular	18263	P
RIAM001.0722.00002.C001	RIAM001.0722.00002	GCF_002078335.1	Proteobacteria	Rickettsia	amblyommatis	circular	1407705	C
RIAM001.0722.00002.P002	RIAM001.0722.00002	GCF_002078335.1	Proteobacteria	Rickettsia	amblyommatis	circular	31973	P
RIAM001.0722.00002.P003	RIAM001.0722.00002	GCF_002078335.1	Proteobacteria	Rickettsia	amblyommatis	circular	22853	P
RIAM001.0722.00002.P004	RIAM001.0722.00002	GCF_002078335.1	Proteobacteria	Rickettsia	amblyommatis	circular	18345	P
RIAN001.0722.00001.C001	RIAN001.0722.00001	GCF_001077795.1	Bacteroidetes	Riemerella	anatipestifer	circular	2184066	C
RIAN001.0722.00002.C001	RIAN001.0722.00002	GCF_001589345.2	Bacteroidetes	Riemerella	anatipestifer	circular	2220138	C
RIAN001.0722.00003.C001	RIAN001.0722.00003	GCF_001670765.2	Bacteroidetes	Riemerella	anatipestifer	circular	2509140	C
RIAN001.0722.00004.C001	RIAN001.0722.00004	GCF_002025185.1	Bacteroidetes	Riemerella	anatipestifer	circular	2425237	C
RIAN001.0722.00005.C001	RIAN001.0722.00005	GCF_006385095.1	Bacteroidetes	Riemerella	anatipestifer	circular	2240780	C
RIAN001.0722.00006.C001	RIAN001.0722.00006	GCF_009496935.1	Bacteroidetes	Riemerella	anatipestifer	circular	2168142	C
RIAN001.0722.00007.C001	RIAN001.0722.00007	GCF_009670965.2	Bacteroidetes	Riemerella	anatipestifer	circular	2095203	C
RIAN001.0722.00007.P002	RIAN001.0722.00007	GCF_009670965.2	Bacteroidetes	Riemerella	anatipestifer	circular	37356	P
RIAN001.0722.00008.C001	RIAN001.0722.00008	GCF_015291805.1	Bacteroidetes	Riemerella	anatipestifer	circular	2161891	C
RIAN001.0722.00009.C001	RIAN001.0722.00009	GCF_018972085.1	Bacteroidetes	Riemerella	anatipestifer	circular	2379916	C
RIAN001.0722.00010.C001	RIAN001.0722.00010	GCF_019552145.1	Bacteroidetes	Riemerella	anatipestifer	circular	2269239	C
RIAN001.0722.00011.C001	RIAN001.0722.00011	GCF_019552165.1	Bacteroidetes	Riemerella	anatipestifer	circular	2173597	C
RIAN001.0722.00012.C001	RIAN001.0722.00012	GCF_019552185.1	Bacteroidetes	Riemerella	anatipestifer	circular	2070944	C
RIAN001.0722.00012.P002	RIAN001.0722.00012	GCF_019552185.1	Bacteroidetes	Riemerella	anatipestifer	circular	104567	P
RIAN001.0722.00013.C001	RIAN001.0722.00013	GCF_019552205.1	Bacteroidetes	Riemerella	anatipestifer	circular	2449442	C
RIAN001.0722.00013.P002	RIAN001.0722.00013	GCF_019552205.1	Bacteroidetes	Riemerella	anatipestifer	circular	3962	P
RIAN001.0722.00014.C001	RIAN001.0722.00014	GCF_019552325.1	Bacteroidetes	Riemerella	anatipestifer	circular	2445451	C
RIAN001.0722.00014.P002	RIAN001.0722.00014	GCF_019552325.1	Bacteroidetes	Riemerella	anatipestifer	circular	20009	P
RIAN001.0722.00014.P003	RIAN001.0722.00014	GCF_019552325.1	Bacteroidetes	Riemerella	anatipestifer	circular	3963	P
RIAN001.0722.00015.C001	RIAN001.0722.00015	GCF_019802705.1	Bacteroidetes	Riemerella	anatipestifer	circular	2351491	C
RIAN001.0722.00016.C001	RIAN001.0722.00016	GCF_019802725.1	Bacteroidetes	Riemerella	anatipestifer	circular	2172808	C
RIAN001.0722.00017.C001	RIAN001.0722.00017	GCF_019802745.1	Bacteroidetes	Riemerella	anatipestifer	circular	2564545	C
RIAN001.0722.00017.P002	RIAN001.0722.00017	GCF_019802745.1	Bacteroidetes	Riemerella	anatipestifer	circular	9748	P
RIAN001.0722.00018.C001	RIAN001.0722.00018	GCF_019802765.1	Bacteroidetes	Riemerella	anatipestifer	circular	2191298	C
RIAN001.0722.00019.C001	RIAN001.0722.00019	GCF_019802785.1	Bacteroidetes	Riemerella	anatipestifer	circular	2104010	C
RIAN001.0722.00020.C001	RIAN001.0722.00020	GCF_021655715.1	Bacteroidetes	Riemerella	anatipestifer	circular	2023430	C
RIAN001.0722.00020.P002	RIAN001.0722.00020	GCF_021655715.1	Bacteroidetes	Riemerella	anatipestifer	circular	101897	P
RIAN001.0722.00021.C001	RIAN001.0722.00021	GCF_021655765.1	Bacteroidetes	Riemerella	anatipestifer	circular	2093572	C
RIAN001.0722.00021.P002	RIAN001.0722.00021	GCF_021655765.1	Bacteroidetes	Riemerella	anatipestifer	circular	101897	P
RIAN001.0722.00022.C001	RIAN001.0722.00022	GCF_021655785.1	Bacteroidetes	Riemerella	anatipestifer	circular	2044809	C
RIAN001.0722.00022.P002	RIAN001.0722.00022	GCF_021655785.1	Bacteroidetes	Riemerella	anatipestifer	circular	101897	P
RIAN001.0722.00023.C001	RIAN001.0722.00023	GCF_021655845.1	Bacteroidetes	Riemerella	anatipestifer	circular	2526510	C
RIAN001.0722.00023.P002	RIAN001.0722.00023	GCF_021655845.1	Bacteroidetes	Riemerella	anatipestifer	circular	19426	P
RIAN001.0722.00023.P003	RIAN001.0722.00023	GCF_021655845.1	Bacteroidetes	Riemerella	anatipestifer	circular	13667	P
RIAN001.0722.00023.P004	RIAN001.0722.00023	GCF_021655845.1	Bacteroidetes	Riemerella	anatipestifer	circular	4806	P
RIAN001.0722.00024.C001	RIAN001.0722.00024	GCF_900186945.1	Bacteroidetes	Riemerella	anatipestifer	circular	2156703	C
RIAS001.0722.00001.C001	RIAS001.0722.00001	GCF_007989425.1	Proteobacteria	Rickettsia	asiatica	circular	1344324	C
RIAS001.0722.00001.P002	RIAS001.0722.00001	GCF_007989425.1	Proteobacteria	Rickettsia	asiatica	circular	74761	P
RIAU001.0722.00001.C001	RIAU001.0722.00001	GCF_000284155.1	Proteobacteria	Rickettsia	australis	circular	1296670	C
RIAU001.0722.00001.P002	RIAU001.0722.00001	GCF_000284155.1	Proteobacteria	Rickettsia	australis	circular	26610	P
RIBE001.0722.00001.C001	RIBE001.0722.00001	GCF_002078315.1	Proteobacteria	Rickettsia	bellii	circular	1543886	C
RIBE001.0722.00001.P002	RIBE001.0722.00001	GCF_002078315.1	Proteobacteria	Rickettsia	bellii	circular	35912	P
RICA001.0722.00001.C001	RICA001.0722.00001	GCF_000283915.1	Proteobacteria	Rickettsia	canadensis	circular	1150228	C
RICO001.0722.00001.C001	RICO001.0722.00001	GCF_023674445.1	Proteobacteria	Rickettsia	conorii	circular	1349828	C
RICO001.0722.00002.C001	RICO001.0722.00002	GCF_009731505.1	Proteobacteria	Rickettsia	conorii	circular	1279369	C
RICO001.0722.00003.C001	RICO001.0722.00003	GCF_009731525.1	Proteobacteria	Rickettsia	conorii	circular	1279369	C
RICO001.0722.00004.C001	RICO001.0722.00004	GCF_009731545.1	Proteobacteria	Rickettsia	conorii	circular	1279380	C
RIEN001.0722.00001.C001	RIEN001.0722.00001	GCF_003932735.1	Proteobacteria	Rickettsiales	endosymbiont	circular	1738386	C
RIEN002.0722.00001.C001	RIEN002.0722.00001	GCF_019285595.1	Proteobacteria	Rickettsiella	endosymbiont	circular	1888715	C
RIEN003.0722.00001.C001	RIEN003.0722.00001	GCF_936269705.1	Proteobacteria	Rickettsia	endosymbiont	circular	2623967	C
RIJA001.0722.00001.C001	RIJA001.0722.00001	GCF_002356695.1	Proteobacteria	Rickettsia	japonica	circular	1284030	C
RIJA001.0722.00002.C001	RIJA001.0722.00002	GCF_002357115.1	Proteobacteria	Rickettsia	japonica	circular	1284030	C
RIJA001.0722.00003.C001	RIJA001.0722.00003	GCF_002357135.1	Proteobacteria	Rickettsia	japonica	circular	1283942	C
RIJA001.0722.00004.C001	RIJA001.0722.00004	GCF_002357155.1	Proteobacteria	Rickettsia	japonica	circular	1283227	C
RIJA001.0722.00005.C001	RIJA001.0722.00005	GCF_002357175.1	Proteobacteria	Rickettsia	japonica	circular	1284030	C
RIJA001.0722.00006.C001	RIJA001.0722.00006	GCF_002357195.1	Proteobacteria	Rickettsia	japonica	circular	1284037	C
RIJA001.0722.00007.C001	RIJA001.0722.00007	GCF_002357215.1	Proteobacteria	Rickettsia	japonica	circular	1284030	C
RIJA001.0722.00008.C001	RIJA001.0722.00008	GCF_002357235.1	Proteobacteria	Rickettsia	japonica	circular	1284009	C
RIJA001.0722.00009.C001	RIJA001.0722.00009	GCF_002357255.1	Proteobacteria	Rickettsia	japonica	circular	1284028	C
RIJA001.0722.00010.C001	RIJA001.0722.00010	GCF_002357275.1	Proteobacteria	Rickettsia	japonica	circular	1283942	C
RIJA001.0722.00011.C001	RIJA001.0722.00011	GCF_002357295.1	Proteobacteria	Rickettsia	japonica	circular	1284030	C
RIJA001.0722.00012.C001	RIJA001.0722.00012	GCF_003454715.1	Proteobacteria	Rickettsia	japonica	circular	1283254	C
RIJA001.0722.00013.C001	RIJA001.0722.00013	GCF_009857995.1	Proteobacteria	Rickettsia	japonica	circular	1283331	C
RIMA001.0722.00001.C001	RIMA001.0722.00001	GCF_000016625.1	Proteobacteria	Rickettsia	massiliae	circular	1360898	C
RIMA001.0722.00001.P002	RIMA001.0722.00001	GCF_000016625.1	Proteobacteria	Rickettsia	massiliae	circular	15286	P
RIMO001.0722.00001.C001	RIMO001.0722.00001	GCF_000499665.2	Proteobacteria	Rickettsia	monacensis	circular	1353450	C
RIMO002.0722.00001.C001	RIMO002.0722.00001	GCF_000284175.1	Proteobacteria	Rickettsia	montanensis	circular	1279798	C
RIOR001.0722.00001.C001	RIOR001.0722.00001	GCF_000021805.1	Cyanobacteria	Rippkaea	orientalis	circular	4679413	C
RIOR001.0722.00001.P002	RIOR001.0722.00001	GCF_000021805.1	Cyanobacteria	Rippkaea	orientalis	circular	50894	P
RIOR001.0722.00001.P003	RIOR001.0722.00001	GCF_000021805.1	Cyanobacteria	Rippkaea	orientalis	circular	40786	P
RIOR001.0722.00001.P004	RIOR001.0722.00001	GCF_000021805.1	Cyanobacteria	Rippkaea	orientalis	circular	16601	P
RIPA001.0722.00001.C001	RIPA001.0722.00001	GCF_005549115.1	Proteobacteria	Rickettsia	parkeri	circular	1348030	C
RIPE001.0722.00001.C001	RIPE001.0722.00001	GCF_000021525.1	Proteobacteria	Rickettsia	peacockii	circular	1288492	C
RIPE001.0722.00001.P002	RIPE001.0722.00001	GCF_000021525.1	Proteobacteria	Rickettsia	peacockii	circular	26406	P
RIPH001.0722.00001.C001	RIPH001.0722.00001	GCF_000283995.1	Proteobacteria	Rickettsia	philipii	circular	1287740	C
RIPR001.0722.00001.C001	RIPR001.0722.00001	GCF_000363905.1	Proteobacteria	Rickettsia	prowazekii	circular	1111520	C
RIPR001.0722.00002.C001	RIPR001.0722.00002	GCF_000277185.1	Proteobacteria	Rickettsia	prowazekii	circular	1111454	C
RIPR001.0722.00003.C001	RIPR001.0722.00003	GCF_000277205.1	Proteobacteria	Rickettsia	prowazekii	circular	1111445	C
RIPR001.0722.00004.C001	RIPR001.0722.00004	GCF_000277245.1	Proteobacteria	Rickettsia	prowazekii	circular	1111969	C
RIPR001.0722.00005.C001	RIPR001.0722.00005	GCF_000277265.1	Proteobacteria	Rickettsia	prowazekii	circular	1112101	C
RIRH001.0722.00001.C001	RIRH001.0722.00001	GCF_001442475.1	Proteobacteria	Rickettsia	rhipicephali	circular	1406075	C
RIRH001.0722.00001.P002	RIRH001.0722.00001	GCF_001442475.1	Proteobacteria	Rickettsia	rhipicephali	circular	28907	P
RIRH001.0722.00001.P003	RIRH001.0722.00001	GCF_001442475.1	Proteobacteria	Rickettsia	rhipicephali	linear	13650	P
RIRI001.0722.00001.C001	RIRI001.0722.00001	GCF_001950995.1	Proteobacteria	Rickettsia	rickettsii	circular	1268220	C
RIRI001.0722.00002.C001	RIRI001.0722.00002	GCF_001951015.1	Proteobacteria	Rickettsia	rickettsii	circular	1268242	C
RIRI001.0722.00003.C001	RIRI001.0722.00003	GCF_023716745.1	Proteobacteria	Rickettsia	rickettsii	circular	1269677	C
RIRI001.0722.00004.C001	RIRI001.0722.00004	GCF_023716765.1	Proteobacteria	Rickettsia	rickettsii	circular	1257910	C
RIRI001.0722.00005.C001	RIRI001.0722.00005	GCF_023716785.1	Proteobacteria	Rickettsia	rickettsii	circular	1258454	C
RISI001.0722.00001.C001	RISI001.0722.00001	GCF_019056575.1	Cyanobacteria	Richelia	sinica	circular	5729487	C
RISL001.0722.00001.C001	RISL001.0722.00001	GCF_000237845.1	Proteobacteria	Rickettsia	slovaca	circular	1275089	C
RISP001.0722.00001.C001	RISP001.0722.00001	GCF_002285905.1	Proteobacteria	Rickettsia	sp.	circular	1378618	C
RISP002.0722.00001.C001	RISP002.0722.00001	GCF_000316665.1	Cyanobacteria	Rivularia	sp.	circular	8698463	C
RISP002.0722.00001.P002	RISP002.0722.00001	GCF_000316665.1	Cyanobacteria	Rivularia	sp.	circular	26836	P
RISP002.0722.00001.P003	RISP002.0722.00001	GCF_000316665.1	Cyanobacteria	Rivularia	sp.	circular	3474	P
RITI001.0722.00001.C001	RITI001.0722.00001	GCF_016743795.1	Proteobacteria	Rickettsia	tillamookensis	circular	1438973	C
RITY001.0722.00001.C001	RITY001.0722.00001	GCF_000277285.1	Proteobacteria	Rickettsia	typhi	circular	1112372	C
RITY001.0722.00002.C001	RITY001.0722.00002	GCF_000277305.1	Proteobacteria	Rickettsia	typhi	circular	1112957	C
ROAE001.0722.00001.C001	ROAE001.0722.00001	GCF_016726365.1	Actinobacteria	Rothia	aeria	circular	2583917	C
ROAE001.0722.00002.C001	ROAE001.0722.00002	GCF_019334745.1	Actinobacteria	Rothia	aeria	circular	2634007	C
ROAE001.0722.00003.C001	ROAE001.0722.00003	GCF_900637985.1	Actinobacteria	Rothia	aeria	circular	2707814	C
ROAG001.0722.00001.C001	ROAG001.0722.00001	GCF_001932055.2	Proteobacteria	Roseibium	aggregatum	circular	5850048	C
ROAG001.0722.00001.P002	ROAG001.0722.00001	GCF_001932055.2	Proteobacteria	Roseibium	aggregatum	linear	445111	P
ROAG001.0722.00001.P003	ROAG001.0722.00001	GCF_001932055.2	Proteobacteria	Roseibium	aggregatum	linear	191752	P
ROAG001.0722.00002.C001	ROAG001.0722.00002	GCF_001999245.1	Proteobacteria	Roseibium	aggregatum	circular	6149397	C
ROAG001.0722.00002.P002	ROAG001.0722.00002	GCF_001999245.1	Proteobacteria	Roseibium	aggregatum	circular	407152	P
ROAG001.0722.00002.P003	ROAG001.0722.00002	GCF_001999245.1	Proteobacteria	Roseibium	aggregatum	circular	94445	P
ROAG001.0722.00003.C001	ROAG001.0722.00003	GCF_020882585.1	Proteobacteria	Roseibium	aggregatum	circular	5874921	C
ROAG001.0722.00003.P002	ROAG001.0722.00003	GCF_020882585.1	Proteobacteria	Roseibium	aggregatum	circular	274010	P
ROAG001.0722.00003.P003	ROAG001.0722.00003	GCF_020882585.1	Proteobacteria	Roseibium	aggregatum	circular	249751	P
ROAG001.0722.00003.P004	ROAG001.0722.00003	GCF_020882585.1	Proteobacteria	Roseibium	aggregatum	circular	125470	P
ROAG001.0722.00003.P005	ROAG001.0722.00003	GCF_020882585.1	Proteobacteria	Roseibium	aggregatum	circular	98956	P
ROAG001.0722.00004.C001	ROAG001.0722.00004	GCF_020882605.1	Proteobacteria	Roseibium	aggregatum	circular	5890139	C
ROAG001.0722.00004.P002	ROAG001.0722.00004	GCF_020882605.1	Proteobacteria	Roseibium	aggregatum	circular	456008	P
ROAG001.0722.00004.P003	ROAG001.0722.00004	GCF_020882605.1	Proteobacteria	Roseibium	aggregatum	circular	96518	P
ROAG001.0722.00004.P004	ROAG001.0722.00004	GCF_020882605.1	Proteobacteria	Roseibium	aggregatum	circular	67730	P
ROAG001.0722.00004.P005	ROAG001.0722.00004	GCF_020882605.1	Proteobacteria	Roseibium	aggregatum	circular	38928	P
ROAG001.0722.00005.C001	ROAG001.0722.00005	GCF_020882625.1	Proteobacteria	Roseibium	aggregatum	circular	5884100	C
ROAG001.0722.00005.P002	ROAG001.0722.00005	GCF_020882625.1	Proteobacteria	Roseibium	aggregatum	circular	453777	P
ROAG001.0722.00005.P003	ROAG001.0722.00005	GCF_020882625.1	Proteobacteria	Roseibium	aggregatum	circular	188425	P
ROAG001.0722.00005.P004	ROAG001.0722.00005	GCF_020882625.1	Proteobacteria	Roseibium	aggregatum	circular	170249	P
ROAG001.0722.00006.C001	ROAG001.0722.00006	GCF_020882645.1	Proteobacteria	Roseibium	aggregatum	circular	5831420	C
ROAG001.0722.00006.P002	ROAG001.0722.00006	GCF_020882645.1	Proteobacteria	Roseibium	aggregatum	circular	467105	P
ROAG001.0722.00006.P003	ROAG001.0722.00006	GCF_020882645.1	Proteobacteria	Roseibium	aggregatum	circular	254527	P
ROAG001.0722.00006.P004	ROAG001.0722.00006	GCF_020882645.1	Proteobacteria	Roseibium	aggregatum	circular	219594	P
ROAG001.0722.00006.P005	ROAG001.0722.00006	GCF_020882645.1	Proteobacteria	Roseibium	aggregatum	circular	186846	P
ROAM001.0722.00001.C001	ROAM001.0722.00001	GCF_014705945.2	Actinobacteria	Rothia	amarae	circular	2407675	C
ROAM001.0722.00001.P002	ROAM001.0722.00001	GCF_014705945.2	Actinobacteria	Rothia	amarae	circular	67237	P
ROAM001.0722.00001.P003	ROAM001.0722.00001	GCF_014705945.2	Actinobacteria	Rothia	amarae	circular	4524	P
ROAM001.0722.00001.P004	ROAM001.0722.00001	GCF_014705945.2	Actinobacteria	Rothia	amarae	circular	4444	P
ROAN001.0722.00001.C001	ROAN001.0722.00001	GCF_014681765.1	Proteobacteria	Roseicitreum	antarcticum	circular	3537072	C
ROAN001.0722.00001.P002	ROAN001.0722.00001	GCF_014681765.1	Proteobacteria	Roseicitreum	antarcticum	linear	425208	P
ROAN001.0722.00001.P003	ROAN001.0722.00001	GCF_014681765.1	Proteobacteria	Roseicitreum	antarcticum	circular	131922	P
ROAN001.0722.00001.P004	ROAN001.0722.00001	GCF_014681765.1	Proteobacteria	Roseicitreum	antarcticum	circular	103727	P
ROAN001.0722.00001.P005	ROAN001.0722.00001	GCF_014681765.1	Proteobacteria	Roseicitreum	antarcticum	circular	55166	P
ROBA001.0722.00001.C001	ROBA001.0722.00001	GCF_014859005.1	Proteobacteria	Rouxiella	badensis	circular	4932173	C
ROBA001.0722.00001.P002	ROBA001.0722.00001	GCF_014859005.1	Proteobacteria	Rouxiella	badensis	circular	120691	P
ROBA001.0722.00001.P003	ROBA001.0722.00001	GCF_014859005.1	Proteobacteria	Rouxiella	badensis	circular	82584	P
ROBI001.0722.00001.C001	ROBI001.0722.00001	GCF_000024125.1	Bacteroidetes	Robiginitalea	biformata	circular	3530383	C
ROCA001.0722.00001.C001	ROCA001.0722.00001	GCF_000017805.1	Chloroflexi	Roseiflexus	castenholzii	circular	5723298	C
RODE001.0722.00001.C001	RODE001.0722.00001	GCF_013267735.1	Actinobacteria	Rothia	dentocariosa	circular	2533415	C
RODE001.0722.00002.C001	RODE001.0722.00002	GCF_019297775.1	Actinobacteria	Rothia	dentocariosa	circular	2434262	C
RODE002.0722.00001.C001	RODE002.0722.00001	GCF_000014045.1	Proteobacteria	Roseobacter	denitrificans	circular	4133097	C
RODE002.0722.00001.P002	RODE002.0722.00001	GCF_000014045.1	Proteobacteria	Roseobacter	denitrificans	circular	106469	P
RODE002.0722.00001.P003	RODE002.0722.00001	GCF_000014045.1	Proteobacteria	Roseobacter	denitrificans	circular	69269	P
RODE002.0722.00001.P004	RODE002.0722.00001	GCF_000014045.1	Proteobacteria	Roseobacter	denitrificans	circular	16575	P
RODE002.0722.00001.P005	RODE002.0722.00001	GCF_000014045.1	Proteobacteria	Roseobacter	denitrificans	circular	5824	P
RODE003.0722.00001.C001	RODE003.0722.00001	GCF_001483865.1	Proteobacteria	Roseateles	depolymerans	circular	5681722	C
ROEL001.0722.00001.C001	ROEL001.0722.00001	GCF_000590925.1	Proteobacteria	Roseibacterium	elongatum	circular	3555109	C
ROFA001.0722.00001.C001	ROFA001.0722.00001	GCF_009762325.1	Proteobacteria	Roseovarius	faecimaris	circular	3858679	C
ROFA001.0722.00001.P002	ROFA001.0722.00001	GCF_009762325.1	Proteobacteria	Roseovarius	faecimaris	circular	76091	P
ROGI001.0722.00001.C001	ROGI001.0722.00001	GCF_023078375.1	Proteobacteria	Roseomonas	gilardii	circular	4201321	C
ROGI001.0722.00001.C002	ROGI001.0722.00001	GCF_001941945.1	Proteobacteria	Roseomonas	gilardii	circular	702334	C
ROGI001.0722.00001.P002	ROGI001.0722.00001	GCF_023078375.1	Proteobacteria	Roseomonas	gilardii	circular	423563	P
ROGI001.0722.00001.P003	ROGI001.0722.00001	GCF_001941945.1	Proteobacteria	Roseomonas	gilardii	circular	265182	P
ROGI001.0722.00001.P004	ROGI001.0722.00001	GCF_001941945.1	Proteobacteria	Roseomonas	gilardii	circular	64339	P
ROGI001.0722.00001.P005	ROGI001.0722.00001	GCF_001941945.1	Proteobacteria	Roseomonas	gilardii	circular	52461	P
ROHA001.0722.00001.C001	ROHA001.0722.00001	GCF_017355405.1	Proteobacteria	Roseomonas	haemaphysalidis	circular	3777457	C
ROHA001.0722.00001.P002	ROHA001.0722.00001	GCF_017355405.1	Proteobacteria	Roseomonas	haemaphysalidis	linear	441338	P
ROHA001.0722.00001.P003	ROHA001.0722.00001	GCF_017355405.1	Proteobacteria	Roseomonas	haemaphysalidis	linear	421392	P
ROHA001.0722.00001.P004	ROHA001.0722.00001	GCF_017355405.1	Proteobacteria	Roseomonas	haemaphysalidis	linear	109709	P
ROHA001.0722.00001.P005	ROHA001.0722.00001	GCF_017355405.1	Proteobacteria	Roseomonas	haemaphysalidis	linear	64273	P
ROHA001.0722.00001.P006	ROHA001.0722.00001	GCF_017355405.1	Proteobacteria	Roseomonas	haemaphysalidis	linear	39905	P
ROHA001.0722.00001.P007	ROHA001.0722.00001	GCF_017355405.1	Proteobacteria	Roseomonas	haemaphysalidis	linear	26015	P
ROHA001.0722.00001.P008	ROHA001.0722.00001	GCF_017355405.1	Proteobacteria	Roseomonas	haemaphysalidis	linear	18563	P
ROHA002.0722.00001.C001	ROHA002.0722.00001	GCF_015356115.1	Proteobacteria	Rodentibacter	haemolyticus	circular	2496734	C
ROHE001.0722.00001.C001	ROHE001.0722.00001	GCF_010587025.1	Proteobacteria	Rodentibacter	heylii	circular	2607636	C
ROHO001.0722.00001.C001	ROHO001.0722.00001	GCF_000225345.1	Firmicutes	Roseburia	hominis	circular	3592125	C
ROIN001.0722.00001.C001	ROIN001.0722.00001	GCF_900537995.1	Firmicutes	Roseburia	intestinalis	circular	4493348	C
ROIN002.0722.00001.C001	ROIN002.0722.00001	GCF_008728195.1	Proteobacteria	Roseovarius	indicus	circular	5445172	C
ROIN002.0722.00001.P002	ROIN002.0722.00001	GCF_008728195.1	Proteobacteria	Roseovarius	indicus	circular	450820	P
ROIN002.0722.00001.P003	ROIN002.0722.00001	GCF_008728195.1	Proteobacteria	Roseovarius	indicus	circular	144735	P
ROIN002.0722.00001.P004	ROIN002.0722.00001	GCF_008728195.1	Proteobacteria	Roseovarius	indicus	circular	125285	P
ROIN002.0722.00001.P005	ROIN002.0722.00001	GCF_008728195.1	Proteobacteria	Roseovarius	indicus	circular	7053	P
ROKR001.0722.00001.C001	ROKR001.0722.00001	GCF_016028855.1	Actinobacteria	Rothia	kristinae	circular	2377741	C
ROKR001.0722.00002.C001	ROKR001.0722.00002	GCF_016128175.1	Actinobacteria	Rothia	kristinae	circular	2513835	C
ROLI001.0722.00001.C001	ROLI001.0722.00001	GCF_000154785.2	Proteobacteria	Roseobacter	litoralis	circular	4505211	C
ROLI001.0722.00001.P002	ROLI001.0722.00001	GCF_000154785.2	Proteobacteria	Roseobacter	litoralis	circular	93578	P
ROLI001.0722.00001.P003	ROLI001.0722.00001	GCF_000154785.2	Proteobacteria	Roseobacter	litoralis	circular	83129	P
ROLI001.0722.00001.P004	ROLI001.0722.00001	GCF_000154785.2	Proteobacteria	Roseobacter	litoralis	circular	63532	P
ROMA001.0722.00001.C001	ROMA001.0722.00001	GCF_022410435.1	Proteobacteria	Roseivivax	marinus	circular	3844352	C
ROMA001.0722.00001.P002	ROMA001.0722.00001	GCF_022410435.1	Proteobacteria	Roseivivax	marinus	circular	512208	P
ROMA001.0722.00001.P003	ROMA001.0722.00001	GCF_022410435.1	Proteobacteria	Roseivivax	marinus	circular	136103	P
ROMA001.0722.00001.P004	ROMA001.0722.00001	GCF_022410435.1	Proteobacteria	Roseivivax	marinus	circular	39019	P
ROMA001.0722.00001.P005	ROMA001.0722.00001	GCF_022410435.1	Proteobacteria	Roseivivax	marinus	circular	22669	P
ROMA001.0722.00001.P006	ROMA001.0722.00001	GCF_022410435.1	Proteobacteria	Roseivivax	marinus	circular	18795	P
ROMA001.0722.00001.P007	ROMA001.0722.00001	GCF_022410435.1	Proteobacteria	Roseivivax	marinus	circular	17856	P
ROMA001.0722.00001.P008	ROMA001.0722.00001	GCF_022410435.1	Proteobacteria	Roseivivax	marinus	circular	7131	P
ROMA001.0722.00001.P009	ROMA001.0722.00001	GCF_022410435.1	Proteobacteria	Roseivivax	marinus	circular	5561	P
ROMA002.0722.00001.C001	ROMA002.0722.00001	GCF_009806575.1	Firmicutes	Rossellomorea	marisflavi	circular	4411234	C
ROMA002.0722.00001.P002	ROMA002.0722.00001	GCF_009806575.1	Firmicutes	Rossellomorea	marisflavi	circular	138020	P
ROMA002.0722.00002.C001	ROMA002.0722.00002	GCF_022170785.1	Firmicutes	Rossellomorea	marisflavi	circular	4299345	C
ROMA002.0722.00002.P002	ROMA002.0722.00002	GCF_022170785.1	Firmicutes	Rossellomorea	marisflavi	circular	10968	P
ROMA002.0722.00003.C001	ROMA002.0722.00003	GCF_023824015.1	Firmicutes	Rossellomorea	marisflavi	circular	4403710	C
ROMA003.0722.00001.C001	ROMA003.0722.00001	GCF_017654485.1	Proteobacteria	Roseomonas	marmotae	circular	3565232	C
ROMA003.0722.00001.P002	ROMA003.0722.00001	GCF_017654485.1	Proteobacteria	Roseomonas	marmotae	linear	430589	P
ROMA003.0722.00001.P003	ROMA003.0722.00001	GCF_017654485.1	Proteobacteria	Roseomonas	marmotae	linear	320239	P
ROMA003.0722.00001.P004	ROMA003.0722.00001	GCF_017654485.1	Proteobacteria	Roseomonas	marmotae	linear	219319	P
ROMA003.0722.00001.P005	ROMA003.0722.00001	GCF_017654485.1	Proteobacteria	Roseomonas	marmotae	linear	102714	P
ROMA003.0722.00001.P006	ROMA003.0722.00001	GCF_017654485.1	Proteobacteria	Roseomonas	marmotae	linear	60587	P
ROMA003.0722.00001.P007	ROMA003.0722.00001	GCF_017654485.1	Proteobacteria	Roseomonas	marmotae	linear	59993	P
ROMA003.0722.00001.P008	ROMA003.0722.00001	GCF_017654485.1	Proteobacteria	Roseomonas	marmotae	linear	39641	P
ROMA003.0722.00001.P009	ROMA003.0722.00001	GCF_017654485.1	Proteobacteria	Roseomonas	marmotae	linear	31285	P
ROMA003.0722.00001.P010	ROMA003.0722.00001	GCF_017654485.1	Proteobacteria	Roseomonas	marmotae	linear	3454	P
ROMI001.0722.00001.C001	ROMI001.0722.00001	GCF_014764365.1	Proteobacteria	Roseococcus	microcysteis	circular	4208010	C
ROMU001.0722.00001.C001	ROMU001.0722.00001	GCF_007741495.1	Planctomycetes	Roseimaritima	multifibrata	circular	7216590	C
ROMU002.0722.00001.C001	ROMU002.0722.00001	GCF_008693785.1	Proteobacteria	Roseomonas	mucosa	circular	4244047	C
ROMU002.0722.00001.C002	ROMU002.0722.00001	GCF_008693785.1	Proteobacteria	Roseomonas	mucosa	circular	406211	C
ROMU002.0722.00001.C003	ROMU002.0722.00001	GCF_008693785.1	Proteobacteria	Roseomonas	mucosa	circular	257335	C
ROMU002.0722.00001.O004	ROMU002.0722.00001	GCF_008693785.1	Proteobacteria	Roseomonas	mucosa	circular	59054	O
ROMU002.0722.00001.P005	ROMU002.0722.00001	GCF_008693785.1	Proteobacteria	Roseomonas	mucosa	linear	29647	P
ROMU002.0722.00002.C001	ROMU002.0722.00002	GCF_023923185.1	Proteobacteria	Roseomonas	mucosa	circular	4320951	C
ROMU002.0722.00002.P002	ROMU002.0722.00002	GCF_023923185.1	Proteobacteria	Roseomonas	mucosa	linear	396172	P
ROMU002.0722.00002.P003	ROMU002.0722.00002	GCF_023923185.1	Proteobacteria	Roseomonas	mucosa	circular	204011	P
ROMU002.0722.00002.P004	ROMU002.0722.00002	GCF_023923185.1	Proteobacteria	Roseomonas	mucosa	circular	184157	P
ROMU002.0722.00002.P005	ROMU002.0722.00002	GCF_023923185.1	Proteobacteria	Roseomonas	mucosa	circular	146501	P
ROMU002.0722.00002.P006	ROMU002.0722.00002	GCF_023923185.1	Proteobacteria	Roseomonas	mucosa	circular	142315	P
ROMU002.0722.00002.P007	ROMU002.0722.00002	GCF_023923185.1	Proteobacteria	Roseomonas	mucosa	circular	60558	P
ROMU002.0722.00002.P008	ROMU002.0722.00002	GCF_023923185.1	Proteobacteria	Roseomonas	mucosa	circular	45020	P
ROMU002.0722.00002.P009	ROMU002.0722.00002	GCF_023923185.1	Proteobacteria	Roseomonas	mucosa	circular	16883	P
ROMU002.0722.00002.P010	ROMU002.0722.00002	GCF_023923185.1	Proteobacteria	Roseomonas	mucosa	circular	14603	P
ROMU003.0722.00001.C001	ROMU003.0722.00001	GCF_002080415.1	Proteobacteria	Roseovarius	mucosus	circular	4170996	C
ROMU003.0722.00001.P002	ROMU003.0722.00001	GCF_002080415.1	Proteobacteria	Roseovarius	mucosus	circular	180135	P
ROMU003.0722.00001.P003	ROMU003.0722.00001	GCF_002080415.1	Proteobacteria	Roseovarius	mucosus	circular	30295	P
ROMU004.0722.00001.C001	ROMU004.0722.00001	GCF_001548235.1	Actinobacteria	Rothia	mucilaginosa	circular	2292716	C
ROMU004.0722.00002.C001	ROMU004.0722.00002	GCF_002386365.1	Actinobacteria	Rothia	mucilaginosa	circular	2369230	C
ROMU004.0722.00002.P002	ROMU004.0722.00002	GCF_002386365.1	Actinobacteria	Rothia	mucilaginosa	circular	39540	P
ROMU004.0722.00003.C001	ROMU004.0722.00003	GCF_019334805.1	Actinobacteria	Rothia	mucilaginosa	circular	2283079	C
RONA001.0722.00001.C001	RONA001.0722.00001	GCF_014217215.1	Actinobacteria	Rothia	nasimurium	circular	2443067	C
RONA001.0722.00001.P002	RONA001.0722.00001	GCF_014217215.1	Actinobacteria	Rothia	nasimurium	circular	42892	P
RONA001.0722.00001.P003	RONA001.0722.00001	GCF_014217215.1	Actinobacteria	Rothia	nasimurium	linear	40262	P
ROOB001.0722.00001.C001	ROOB001.0722.00001	GCF_007751715.1	Planctomycetes	Rosistilla	oblonga	circular	7250512	C
ROPO001.0722.00001.C001	ROPO001.0722.00001	GCF_004331955.1	Proteobacteria	Roseitalea	porphyridii	circular	3539672	C
ROPO002.0722.00001.C001	ROPO002.0722.00001	GCF_012932215.1	Proteobacteria	Roseobacter	ponti	circular	3861689	C
ROPO002.0722.00001.P002	ROPO002.0722.00001	GCF_012932215.1	Proteobacteria	Roseobacter	ponti	circular	100942	P
ROSP001.0722.00001.C001	ROSP001.0722.00001	GCF_022846615.1	Proteobacteria	Roseomonas	sp.	circular	5481269	C
ROSP002.0722.00001.C001	ROSP002.0722.00001	GCF_002754815.1	Proteobacteria	Roseomonas	sp.	circular	4180106	C
ROSP002.0722.00001.P002	ROSP002.0722.00001	GCF_002754815.1	Proteobacteria	Roseomonas	sp.	circular	382413	P
ROSP002.0722.00001.P003	ROSP002.0722.00001	GCF_002754815.1	Proteobacteria	Roseomonas	sp.	circular	256041	P
ROSP002.0722.00001.P004	ROSP002.0722.00001	GCF_002754815.1	Proteobacteria	Roseomonas	sp.	circular	143864	P
ROSP002.0722.00001.P005	ROSP002.0722.00001	GCF_002754815.1	Proteobacteria	Roseomonas	sp.	circular	127617	P
ROSP002.0722.00001.P006	ROSP002.0722.00001	GCF_002754815.1	Proteobacteria	Roseomonas	sp.	circular	62676	P
ROSP002.0722.00001.P007	ROSP002.0722.00001	GCF_002754815.1	Proteobacteria	Roseomonas	sp.	circular	11772	P
ROSP002.0722.00001.P008	ROSP002.0722.00001	GCF_002754815.1	Proteobacteria	Roseomonas	sp.	circular	9720	P
ROSP003.0722.00001.C001	ROSP003.0722.00001	GCF_009363735.1	Proteobacteria	Roseovarius	sp.	circular	4049107	C
ROSP003.0722.00001.P002	ROSP003.0722.00001	GCF_009363735.1	Proteobacteria	Roseovarius	sp.	circular	170449	P
ROSP003.0722.00001.P003	ROSP003.0722.00001	GCF_009363735.1	Proteobacteria	Roseovarius	sp.	circular	115993	P
ROSP003.0722.00001.P004	ROSP003.0722.00001	GCF_009363735.1	Proteobacteria	Roseovarius	sp.	circular	60595	P
ROSP003.0722.00001.P005	ROSP003.0722.00001	GCF_009363735.1	Proteobacteria	Roseovarius	sp.	circular	51921	P
ROSP003.0722.00001.P006	ROSP003.0722.00001	GCF_009363735.1	Proteobacteria	Roseovarius	sp.	circular	4597	P
ROSP004.0722.00001.C001	ROSP004.0722.00001	GCF_009363715.1	Proteobacteria	Roseovarius	sp.	circular	4074389	C
ROSP004.0722.00001.P002	ROSP004.0722.00001	GCF_009363715.1	Proteobacteria	Roseovarius	sp.	circular	182030	P
ROSP004.0722.00001.P003	ROSP004.0722.00001	GCF_009363715.1	Proteobacteria	Roseovarius	sp.	circular	135260	P
ROSP004.0722.00001.P004	ROSP004.0722.00001	GCF_009363715.1	Proteobacteria	Roseovarius	sp.	circular	89971	P
ROSP004.0722.00001.P005	ROSP004.0722.00001	GCF_009363715.1	Proteobacteria	Roseovarius	sp.	circular	51098	P
ROSP004.0722.00001.P006	ROSP004.0722.00001	GCF_009363715.1	Proteobacteria	Roseovarius	sp.	circular	27503	P
ROSP005.0722.00001.C001	ROSP005.0722.00001	GCF_009363655.1	Proteobacteria	Roseovarius	sp.	circular	4195115	C
ROSP005.0722.00001.P002	ROSP005.0722.00001	GCF_009363655.1	Proteobacteria	Roseovarius	sp.	circular	171913	P
ROSP005.0722.00001.P003	ROSP005.0722.00001	GCF_009363655.1	Proteobacteria	Roseovarius	sp.	circular	60597	P
ROSP005.0722.00001.P004	ROSP005.0722.00001	GCF_009363655.1	Proteobacteria	Roseovarius	sp.	circular	23734	P
ROSP005.0722.00001.P005	ROSP005.0722.00001	GCF_009363655.1	Proteobacteria	Roseovarius	sp.	circular	5571	P
ROSP005.0722.00001.P006	ROSP005.0722.00001	GCF_009363655.1	Proteobacteria	Roseovarius	sp.	circular	4597	P
ROSP006.0722.00001.C001	ROSP006.0722.00001	GCF_009363575.1	Proteobacteria	Roseivivax	sp.	circular	3832321	C
ROSP006.0722.00001.P002	ROSP006.0722.00001	GCF_009363575.1	Proteobacteria	Roseivivax	sp.	circular	73873	P
ROSP006.0722.00001.P003	ROSP006.0722.00001	GCF_009363575.1	Proteobacteria	Roseivivax	sp.	circular	64857	P
ROSP007.0722.00001.C001	ROSP007.0722.00001	GCF_009363495.1	Proteobacteria	Roseivivax	sp.	circular	3876119	C
ROSP007.0722.00001.P002	ROSP007.0722.00001	GCF_009363495.1	Proteobacteria	Roseivivax	sp.	circular	219612	P
ROSP007.0722.00001.P003	ROSP007.0722.00001	GCF_009363495.1	Proteobacteria	Roseivivax	sp.	circular	81963	P
ROSP007.0722.00001.P004	ROSP007.0722.00001	GCF_009363495.1	Proteobacteria	Roseivivax	sp.	circular	65946	P
ROSP007.0722.00001.P005	ROSP007.0722.00001	GCF_009363495.1	Proteobacteria	Roseivivax	sp.	circular	34238	P
ROSP007.0722.00001.P006	ROSP007.0722.00001	GCF_009363495.1	Proteobacteria	Roseivivax	sp.	circular	15149	P
ROSP007.0722.00001.P007	ROSP007.0722.00001	GCF_009363495.1	Proteobacteria	Roseivivax	sp.	circular	4597	P
ROSP008.0722.00001.C001	ROSP008.0722.00001	GCF_009363255.1	Proteobacteria	Roseivivax	sp.	circular	3794303	C
ROSP008.0722.00001.P002	ROSP008.0722.00001	GCF_009363255.1	Proteobacteria	Roseivivax	sp.	circular	234384	P
ROSP008.0722.00001.P003	ROSP008.0722.00001	GCF_009363255.1	Proteobacteria	Roseivivax	sp.	circular	91442	P
ROSP008.0722.00001.P004	ROSP008.0722.00001	GCF_009363255.1	Proteobacteria	Roseivivax	sp.	circular	84228	P
ROSP008.0722.00001.P005	ROSP008.0722.00001	GCF_009363255.1	Proteobacteria	Roseivivax	sp.	circular	30727	P
ROSP008.0722.00001.P006	ROSP008.0722.00001	GCF_009363255.1	Proteobacteria	Roseivivax	sp.	circular	4597	P
ROSP009.0722.00001.C001	ROSP009.0722.00001	GCF_011044495.1	Verrucomicrobia	Roseimicrobium	sp.	circular	7957748	C
ROSP010.0722.00001.C001	ROSP010.0722.00001	GCF_012317385.1	Firmicutes	Romboutsia	sp.	circular	3116687	C
ROSP011.0722.00001.C001	ROSP011.0722.00001	GCF_014287515.2	Firmicutes	Roseburia	sp.	circular	3959994	C
ROSP012.0722.00001.C001	ROSP012.0722.00001	GCF_016924835.1	Actinobacteria	Rothia	sp.	circular	2261372	C
ROSP012.0722.00001.P002	ROSP012.0722.00001	GCF_016924835.1	Actinobacteria	Rothia	sp.	circular	2729	P
ROSP013.0722.00001.C001	ROSP013.0722.00001	GCF_019599045.1	Proteobacteria	Roseovarius	sp.	circular	3612261	C
ROSP014.0722.00001.C001	ROSP014.0722.00001	GCF_020991085.1	Proteobacteria	Roseomonas	sp.	circular	5329498	C
ROSP014.0722.00001.P002	ROSP014.0722.00001	GCF_020991085.1	Proteobacteria	Roseomonas	sp.	circular	286493	P
ROSP014.0722.00001.P003	ROSP014.0722.00001	GCF_020991085.1	Proteobacteria	Roseomonas	sp.	circular	73438	P
ROSP015.0722.00001.C001	ROSP015.0722.00001	GCF_000016665.1	Chloroflexi	Roseiflexus	sp.	circular	5801598	C
ROSP016.0722.00001.C001	ROSP016.0722.00001	GCF_003288315.1	Proteobacteria	Roseovarius	sp.	circular	4046715	C
ROSP016.0722.00001.P002	ROSP016.0722.00001	GCF_003288315.1	Proteobacteria	Roseovarius	sp.	circular	156827	P
ROTE001.0722.00001.C001	ROTE001.0722.00001	GCF_014705925.2	Actinobacteria	Rothia	terrae	circular	2479856	C
ROTE001.0722.00001.P002	ROTE001.0722.00001	GCF_014705925.2	Actinobacteria	Rothia	terrae	circular	85021	P
ROTE001.0722.00001.P003	ROTE001.0722.00001	GCF_014705925.2	Actinobacteria	Rothia	terrae	circular	53798	P
ROTE001.0722.00001.P004	ROTE001.0722.00001	GCF_014705925.2	Actinobacteria	Rothia	terrae	circular	38824	P
ROTE001.0722.00001.P005	ROTE001.0722.00001	GCF_014705925.2	Actinobacteria	Rothia	terrae	circular	2520	P
ROUL001.0722.00001.C001	ROUL001.0722.00001	GCF_008065135.1	Planctomycetes	Roseimaritima	ulvae	circular	8212515	C
ROVI001.0722.00001.C001	ROVI001.0722.00001	GCF_009858215.1	Firmicutes	Rossellomorea	vietnamensis	circular	4556861	C
ROVI001.0722.00001.P002	ROVI001.0722.00001	GCF_009858215.1	Firmicutes	Rossellomorea	vietnamensis	circular	40946	P
RUAL001.0722.00001.C001	RUAL001.0722.00001	GCF_000179635.2	Firmicutes	Ruminococcus	albus	circular	3685408	C
RUAL001.0722.00001.P002	RUAL001.0722.00001	GCF_000179635.2	Firmicutes	Ruminococcus	albus	circular	420706	P
RUAL001.0722.00001.P003	RUAL001.0722.00001	GCF_000179635.2	Firmicutes	Ruminococcus	albus	circular	352646	P
RUAL001.0722.00001.P004	RUAL001.0722.00001	GCF_000179635.2	Firmicutes	Ruminococcus	albus	circular	15907	P
RUAL001.0722.00001.P005	RUAL001.0722.00001	GCF_000179635.2	Firmicutes	Ruminococcus	albus	circular	7420	P
RUAL002.0722.00001.C001	RUAL002.0722.00001	GCF_014960965.1	Actinobacteria	Ruania	alkalisoli	circular	4448695	C
RUAR001.0722.00001.C001	RUAR001.0722.00001	GCF_000934545.1	Proteobacteria	Rugosibacter	aromaticivorans	circular	2934611	C
RUBI001.0722.00001.C001	RUBI001.0722.00001	GCF_000723465.1	Firmicutes	Ruminococcus	bicirculans	circular	2240877	C
RUBI001.0722.00001.C002	RUBI001.0722.00001	GCF_000723465.1	Firmicutes	Ruminococcus	bicirculans	circular	727623	C
RUBO001.0722.00001.C001	RUBO001.0722.00001	GCF_005601135.1	Firmicutes	Ruminococcus	bovis	circular	2440231	C
RUBR001.0722.00001.C001	RUBR001.0722.00001	GCF_000165715.2	Planctomycetes	Rubinisphaera	brasiliensis	circular	6006602	C
RUCE001.0722.00001.C001	RUCE001.0722.00001	GCF_000022065.1	Firmicutes	Ruminiclostridium	cellulolyticum	circular	4068724	C
RUGE001.0722.00001.C001	RUGE001.0722.00001	GCF_000284255.1	Proteobacteria	Rubrivivax	gelatinosus	circular	5043253	C
RUGN001.0722.00001.C001	RUGN001.0722.00001	GCF_008121495.1	Firmicutes	Ruminococcus	gnavus	circular	3552639	C
RUGN001.0722.00002.C001	RUGN001.0722.00002	GCF_009831375.1	Firmicutes	Ruminococcus	gnavus	circular	3549191	C
RUGN001.0722.00002.P002	RUGN001.0722.00002	GCF_020181455.1	Firmicutes	Ruminococcus	gnavus	circular	6945	P
RUHA001.0722.00001.C001	RUHA001.0722.00001	GCF_021049285.1	Actinobacteria	Ruania	halotolerans	circular	4270413	C
RUHE001.0722.00001.C001	RUHE001.0722.00001	GCF_005473905.2	Firmicutes	Ruminiclostridium	herbifermentans	circular	4817678	C
RUIN001.0722.00001.C001	RUIN001.0722.00001	GCF_003568865.1	Actinobacteria	Rubrobacter	indicoceani	circular	2856967	C
RUIN001.0722.00001.P002	RUIN001.0722.00001	GCF_003568865.1	Actinobacteria	Rubrobacter	indicoceani	circular	169605	P
RUIN001.0722.00001.P003	RUIN001.0722.00001	GCF_003568865.1	Actinobacteria	Rubrobacter	indicoceani	circular	52117	P
RULA001.0722.00001.C001	RULA001.0722.00001	GCF_900683755.1	Firmicutes	Ruthenibacterium	lactatiformans	linear	4419852	C
RULA002.0722.00001.C001	RULA002.0722.00001	GCF_007741535.1	Planctomycetes	Rubripirellula	lacrimiformis	circular	8542491	C
RUMA001.0722.00001.C001	RUMA001.0722.00001	GCF_011492965.1	Actinobacteria	Rubrobacter	marinus	circular	4156492	C
RUMA001.0722.00001.P002	RUMA001.0722.00001	GCF_011492965.1	Actinobacteria	Rubrobacter	marinus	circular	263859	P
RUPO001.0722.00001.C001	RUPO001.0722.00001	GCF_000011965.2	Proteobacteria	Ruegeria	pomeroyi	circular	4109437	C
RUPO001.0722.00001.P002	RUPO001.0722.00001	GCF_000011965.2	Proteobacteria	Ruegeria	pomeroyi	circular	491611	P
RURA001.0722.00001.C001	RURA001.0722.00001	GCF_001078055.1	Bacteroidetes	Rufibacter	radiotolerans	circular	4820793	C
RURA002.0722.00001.C001	RURA002.0722.00001	GCF_000661895.1	Actinobacteria	Rubrobacter	radiotolerans	circular	2875491	C
RURA002.0722.00001.P002	RURA002.0722.00001	GCF_000661895.1	Actinobacteria	Rubrobacter	radiotolerans	circular	190889	P
RURA002.0722.00001.P003	RURA002.0722.00001	GCF_000661895.1	Actinobacteria	Rubrobacter	radiotolerans	circular	149806	P
RURA002.0722.00001.P004	RURA002.0722.00001	GCF_000661895.1	Actinobacteria	Rubrobacter	radiotolerans	circular	51047	P
RURO001.0722.00001.C001	RURO001.0722.00001	GCF_003325355.1	Bacteroidetes	Runella	sp.	circular	6810953	C
RURO001.0722.00001.P002	RURO001.0722.00001	GCF_003325355.1	Bacteroidetes	Runella	sp.	linear	87933	P
RURO001.0722.00001.P003	RURO001.0722.00001	GCF_003325355.1	Bacteroidetes	Runella	sp.	linear	75895	P
RURO001.0722.00001.P004	RURO001.0722.00001	GCF_003325355.1	Bacteroidetes	Runella	sp.	linear	57835	P
RURO001.0722.00001.P005	RURO001.0722.00001	GCF_003325355.1	Bacteroidetes	Runella	sp.	linear	47699	P
RURO001.0722.00001.P006	RURO001.0722.00001	GCF_003325355.1	Bacteroidetes	Runella	sp.	linear	46815	P
RURO001.0722.00001.P007	RURO001.0722.00001	GCF_003325355.1	Bacteroidetes	Runella	sp.	linear	34963	P
RUSL001.0722.00001.C001	RUSL001.0722.00001	GCF_000218895.1	Bacteroidetes	Runella	slithyformis	circular	6568739	C
RUSL001.0722.00001.P002	RUSL001.0722.00001	GCF_000218895.1	Bacteroidetes	Runella	slithyformis	circular	106999	P
RUSL001.0722.00001.P003	RUSL001.0722.00001	GCF_000218895.1	Bacteroidetes	Runella	slithyformis	circular	93527	P
RUSL001.0722.00001.P004	RUSL001.0722.00001	GCF_000218895.1	Bacteroidetes	Runella	slithyformis	circular	66926	P
RUSL001.0722.00001.P005	RUSL001.0722.00001	GCF_000218895.1	Bacteroidetes	Runella	slithyformis	circular	44754	P
RUSL001.0722.00001.P006	RUSL001.0722.00001	GCF_000218895.1	Bacteroidetes	Runella	slithyformis	circular	38784	P
RUSP001.0722.00001.C001	RUSP001.0722.00001	GCF_001577755.1	Bacteroidetes	Rufibacter	sp.	circular	4143738	C
RUSP002.0722.00001.C001	RUSP002.0722.00001	GCF_003711225.1	Bacteroidetes	Runella	sp.	circular	7432530	C
RUSP002.0722.00001.P002	RUSP002.0722.00001	GCF_003711225.1	Bacteroidetes	Runella	sp.	circular	93030	P
RUSP002.0722.00001.P003	RUSP002.0722.00001	GCF_003711225.1	Bacteroidetes	Runella	sp.	circular	76966	P
RUSP002.0722.00001.P004	RUSP002.0722.00001	GCF_003711225.1	Bacteroidetes	Runella	sp.	linear	11293	P
RUSP003.0722.00001.C001	RUSP003.0722.00001	GCF_003443535.1	Proteobacteria	Ruegeria	sp.	circular	3662296	C
RUSP003.0722.00001.P002	RUSP003.0722.00001	GCF_003443535.1	Proteobacteria	Ruegeria	sp.	circular	743267	P
RUSP004.0722.00001.C001	RUSP004.0722.00001	GCF_009363615.1	Proteobacteria	Ruegeria	sp.	circular	3455485	C
RUSP004.0722.00001.P002	RUSP004.0722.00001	GCF_009363615.1	Proteobacteria	Ruegeria	sp.	circular	811101	P
RUSP004.0722.00001.P003	RUSP004.0722.00001	GCF_009363615.1	Proteobacteria	Ruegeria	sp.	circular	214580	P
RUSP004.0722.00001.P004	RUSP004.0722.00001	GCF_009363615.1	Proteobacteria	Ruegeria	sp.	circular	78249	P
RUSP004.0722.00001.P005	RUSP004.0722.00001	GCF_009363615.1	Proteobacteria	Ruegeria	sp.	circular	73543	P
RUSP005.0722.00001.C001	RUSP005.0722.00001	GCF_019904295.1	Proteobacteria	Ruegeria	sp.	circular	3653432	C
RUSP005.0722.00001.P002	RUSP005.0722.00001	GCF_019904295.1	Proteobacteria	Ruegeria	sp.	circular	511666	P
RUSP005.0722.00001.P003	RUSP005.0722.00001	GCF_019904295.1	Proteobacteria	Ruegeria	sp.	circular	205204	P
RUSP005.0722.00001.P004	RUSP005.0722.00001	GCF_019904295.1	Proteobacteria	Ruegeria	sp.	circular	89418	P
RUSP005.0722.00001.P005	RUSP005.0722.00001	GCF_019904295.1	Proteobacteria	Ruegeria	sp.	circular	75826	P
RUSP005.0722.00001.P006	RUSP005.0722.00001	GCF_019904295.1	Proteobacteria	Ruegeria	sp.	circular	66678	P
RUSP006.0722.00001.C001	RUSP006.0722.00001	GCF_023921805.1	Firmicutes	Ruminococcus	sp.	circular	2375995	C
RUSP007.0722.00001.C001	RUSP007.0722.00001	GCF_019603315.1	Verrucomicrobia	Ruficoccus	sp.	circular	3753088	C
RUSP007.0722.00001.P002	RUSP007.0722.00001	GCF_019603315.1	Verrucomicrobia	Ruficoccus	sp.	circular	6050	P
RUSP008.0722.00001.C001	RUSP008.0722.00001	GCF_000014065.1	Proteobacteria	Ruegeria	sp.	circular	3200938	C
RUSP008.0722.00001.P002	RUSP008.0722.00001	GCF_000014065.1	Proteobacteria	Ruegeria	sp.	circular	821788	P
RUSP008.0722.00001.P003	RUSP008.0722.00001	GCF_000014065.1	Proteobacteria	Ruegeria	sp.	circular	130973	P
RUSP009.0722.00001.C001	RUSP009.0722.00001	GCF_023515935.1	Firmicutes	Rummeliibacillus	sp.	circular	3244060	C
RUST001.0722.00001.C001	RUST001.0722.00001	GCF_001617605.1	Firmicutes	Rummeliibacillus	stabekisii	circular	3412092	C
RUST001.0722.00001.P002	RUST001.0722.00001	GCF_001617605.1	Firmicutes	Rummeliibacillus	stabekisii	circular	8647	P
RUSU001.0722.00001.C001	RUSU001.0722.00001	GCF_021049265.1	Actinobacteria	Ruania	suaedae	circular	3557440	C
RUTI001.0722.00001.C001	RUTI001.0722.00001	GCF_001310085.1	Bacteroidetes	Rufibacter	tibetensis	circular	5165513	C
RUTI001.0722.00001.P002	RUTI001.0722.00001	GCF_001310085.1	Bacteroidetes	Rufibacter	tibetensis	circular	235438	P
RUTI001.0722.00001.P003	RUTI001.0722.00001	GCF_001310085.1	Bacteroidetes	Rufibacter	tibetensis	circular	12516	P
RUTR001.0722.00001.C001	RUTR001.0722.00001	GCF_011492945.1	Actinobacteria	Rubrobacter	tropicus	circular	4378772	C
RUTR001.0722.00001.P002	RUTR001.0722.00001	GCF_011492945.1	Actinobacteria	Rubrobacter	tropicus	circular	205328	P
RUXY001.0722.00001.C001	RUXY001.0722.00001	GCF_007164525.1	Actinobacteria	Rubrobacter	xylanophilus	circular	3022875	C
RUZH001.0722.00001.C001	RUZH001.0722.00001	GCF_008000995.1	Actinobacteria	Ruania	zhangjianzhongii	circular	5067305	C
RUZH001.0722.00001.P002	RUZH001.0722.00001	GCF_008000995.1	Actinobacteria	Ruania	zhangjianzhongii	circular	38372	P
SAAB001.0722.00001.C001	SAAB001.0722.00001	GCF_001975705.1	Proteobacteria	Salipiger	abyssi	circular	4246390	C
SAAB001.0722.00001.P002	SAAB001.0722.00001	GCF_001975705.1	Proteobacteria	Salipiger	abyssi	circular	250394	P
SAAB001.0722.00001.P003	SAAB001.0722.00001	GCF_001975705.1	Proteobacteria	Salipiger	abyssi	circular	188936	P
SAAB001.0722.00001.P004	SAAB001.0722.00001	GCF_001975705.1	Proteobacteria	Salipiger	abyssi	circular	156353	P
SAAB001.0722.00001.P005	SAAB001.0722.00001	GCF_001975705.1	Proteobacteria	Salipiger	abyssi	circular	134425	P
SAAB001.0722.00001.P006	SAAB001.0722.00001	GCF_001975705.1	Proteobacteria	Salipiger	abyssi	circular	131420	P
SAAB001.0722.00001.P007	SAAB001.0722.00001	GCF_001975705.1	Proteobacteria	Salipiger	abyssi	circular	64192	P
SAAB001.0722.00001.P008	SAAB001.0722.00001	GCF_001975705.1	Proteobacteria	Salipiger	abyssi	circular	56541	P
SAAB001.0722.00001.P009	SAAB001.0722.00001	GCF_001975705.1	Proteobacteria	Salipiger	abyssi	circular	30421	P
SAAM001.0722.00001.C001	SAAM001.0722.00001	GCF_003143555.1	Proteobacteria	Saliniradius	amylolyticus	linear	3214946	C
SAAM002.0722.00001.C001	SAAM002.0722.00001	GCF_000737325.1	Proteobacteria	Sandaracinus	amylolyticus	linear	10327335	C
SAAM002.0722.00002.C001	SAAM002.0722.00002	GCF_021631985.1	Proteobacteria	Sandaracinus	amylolyticus	circular	10754065	C
SAAM002.0722.00002.P002	SAAM002.0722.00002	GCF_021631985.1	Proteobacteria	Sandaracinus	amylolyticus	circular	209732	P
SABE001.0722.00001.C001	SABE001.0722.00001	GCF_001721685.1	Firmicutes	Salisediminibacterium	beveridgei	circular	3582268	C
SABO001.0722.00001.C001	SABO001.0722.00001	GCF_014338425.1	Proteobacteria	Salmonella	bongori	circular	4513187	C
SABO001.0722.00001.P002	SABO001.0722.00001	GCF_000439255.1	Proteobacteria	Salmonella	bongori	circular	89986	P
SABO001.0722.00002.C001	SABO001.0722.00002	GCF_018338735.1	Proteobacteria	Salmonella	bongori	circular	4459473	C
SABO001.0722.00003.C001	SABO001.0722.00003	GCF_016653555.1	Proteobacteria	Salmonella	bongori	circular	4459441	C
SABO001.0722.00004.C001	SABO001.0722.00004	GCF_019356415.1	Proteobacteria	Salmonella	bongori	circular	4440439	C
SABR001.0722.00001.C001	SABR001.0722.00001	GCF_006542275.1	Firmicutes	Saccharibacillus	brassicae	circular	5619468	C
SACI001.0722.00001.C001	SACI001.0722.00001	GCF_016495725.1	Firmicutes	Salicibibacter	cibarius	circular	4513310	C
SACI002.0722.00001.C001	SACI002.0722.00001	GCF_016495865.1	Firmicutes	Salicibibacter	cibi	circular	3814380	C
SACO001.0722.00001.C001	SACO001.0722.00001	GCF_011765565.1	Proteobacteria	Salinivibrio	costicola	circular	2883537	C
SACO001.0722.00001.C002	SACO001.0722.00001	GCF_011765565.1	Proteobacteria	Salinivibrio	costicola	circular	617119	C
SACO001.0722.00001.P003	SACO001.0722.00001	GCF_011765565.1	Proteobacteria	Salinivibrio	costicola	circular	74293	P
SACO001.0722.00001.P004	SACO001.0722.00001	GCF_011765565.1	Proteobacteria	Salinivibrio	costicola	circular	30986	P
SACY001.0722.00001.C001	SACY001.0722.00001	GCF_001443605.1	Bacteroidetes	Salinivirga	cyanobacteriivorans	circular	4812386	C
SADE001.0722.00001.C001	SADE001.0722.00001	GCF_000013665.1	Proteobacteria	Saccharophagus	degradans	circular	5057531	C
SAEN001.0722.00001.C001	SAEN001.0722.00001	GCF_900477895.1	Proteobacteria	Salmonella	enterica	circular	4563000	C
SAEN001.0722.00001.P002	SAEN001.0722.00001	GCF_019931635.1	Proteobacteria	Salmonella	enterica	circular	59361	P
SAEN001.0722.00001.P003	SAEN001.0722.00001	GCF_008124445.1	Proteobacteria	Salmonella	enterica	circular	42407	P
SAEN001.0722.00001.P004	SAEN001.0722.00001	GCF_002209205.2	Proteobacteria	Salmonella	enterica	circular	3304	P
SAEN001.0722.00001.P005	SAEN001.0722.00001	GCF_002208965.1	Proteobacteria	Salmonella	enterica	linear	11782	P
SAEN001.0722.00001.P006	SAEN001.0722.00001	GCF_002208965.1	Proteobacteria	Salmonella	enterica	linear	11366	P
SAEN001.0722.00002.C001	SAEN001.0722.00002	GCF_900086565.1	Proteobacteria	Salmonella	enterica	circular	4756780	C
SAEN001.0722.00002.P002	SAEN001.0722.00002	GCF_018336435.1	Proteobacteria	Salmonella	enterica	circular	17726	P
SAEN001.0722.00002.P003	SAEN001.0722.00002	GCF_008727655.1	Proteobacteria	Salmonella	enterica	circular	90935	P
SAEN001.0722.00002.P004	SAEN001.0722.00002	GCF_000487935.2	Proteobacteria	Salmonella	enterica	circular	49762	P
SAEN001.0722.00002.P005	SAEN001.0722.00002	GCF_004923395.1	Proteobacteria	Salmonella	enterica	circular	2495	P
SAEN001.0722.00002.P006	SAEN001.0722.00002	GCF_004923395.1	Proteobacteria	Salmonella	enterica	circular	1237	P
SAEN001.0722.00003.C001	SAEN001.0722.00003	GCF_901457625.1	Proteobacteria	Salmonella	enterica	linear	4837118	C
SAEN001.0722.00003.P002	SAEN001.0722.00003	GCF_023518175.1	Proteobacteria	Salmonella	enterica	circular	125931	P
SAEN001.0722.00003.P003	SAEN001.0722.00003	GCF_023518175.1	Proteobacteria	Salmonella	enterica	circular	8274	P
SAEN001.0722.00003.P004	SAEN001.0722.00003	GCF_023518175.1	Proteobacteria	Salmonella	enterica	circular	6645	P
SAEN001.0722.00003.P005	SAEN001.0722.00003	GCF_004923415.2	Proteobacteria	Salmonella	enterica	circular	2498	P
SAEN001.0722.00003.P006	SAEN001.0722.00003	GCF_004923415.2	Proteobacteria	Salmonella	enterica	circular	2450	P
SAEN001.0722.00003.P007	SAEN001.0722.00003	GCF_004923415.2	Proteobacteria	Salmonella	enterica	circular	1240	P
SAEN001.0722.00004.C001	SAEN001.0722.00004	GCF_016454525.1	Proteobacteria	Salmonella	enterica	circular	4841659	C
SAEN001.0722.00004.P002	SAEN001.0722.00004	GCF_016454525.1	Proteobacteria	Salmonella	enterica	circular	191208	P
SAEN001.0722.00004.P003	SAEN001.0722.00004	GCF_014858565.1	Proteobacteria	Salmonella	enterica	circular	3172	P
SAEN001.0722.00005.C001	SAEN001.0722.00005	GCF_016454205.1	Proteobacteria	Salmonella	enterica	circular	4654533	C
SAEN001.0722.00005.P002	SAEN001.0722.00005	GCF_016454205.1	Proteobacteria	Salmonella	enterica	circular	109942	P
SAEN001.0722.00005.P003	SAEN001.0722.00005	GCF_016454205.1	Proteobacteria	Salmonella	enterica	circular	9569	P
SAEN001.0722.00005.P004	SAEN001.0722.00005	GCF_016454545.1	Proteobacteria	Salmonella	enterica	circular	3372	P
SAEN001.0722.00006.C001	SAEN001.0722.00006	GCF_019797945.1	Proteobacteria	Salmonella	enterica	circular	4811709	C
SAEN001.0722.00006.P002	SAEN001.0722.00006	GCF_019797945.1	Proteobacteria	Salmonella	enterica	circular	11046	P
SAEN001.0722.00006.P003	SAEN001.0722.00006	GCF_011465535.1	Proteobacteria	Salmonella	enterica	circular	33309	P
SAEN001.0722.00006.P004	SAEN001.0722.00006	GCF_001448665.2	Proteobacteria	Salmonella	enterica	circular	1526	P
SAEN001.0722.00006.P005	SAEN001.0722.00006	GCF_016454725.1	Proteobacteria	Salmonella	enterica	circular	8496	P
SAEN001.0722.00006.P006	SAEN001.0722.00006	GCF_016454725.1	Proteobacteria	Salmonella	enterica	circular	3372	P
SAEN001.0722.00006.P007	SAEN001.0722.00006	GCF_016454725.1	Proteobacteria	Salmonella	enterica	circular	2444	P
SAEN001.0722.00006.P008	SAEN001.0722.00006	GCF_016454725.1	Proteobacteria	Salmonella	enterica	circular	2096	P
SAEN001.0722.00007.C001	SAEN001.0722.00007	GCF_016025375.1	Proteobacteria	Salmonella	enterica	circular	4944501	C
SAEN001.0722.00007.P002	SAEN001.0722.00007	GCF_016025375.1	Proteobacteria	Salmonella	enterica	circular	1982	P
SAEN001.0722.00007.P003	SAEN001.0722.00007	GCF_009648735.1	Proteobacteria	Salmonella	enterica	circular	81815	P
SAEN001.0722.00007.P004	SAEN001.0722.00007	GCF_001457675.1	Proteobacteria	Salmonella	enterica	circular	141119	P
SAEN001.0722.00008.C001	SAEN001.0722.00008	GCF_020714825.1	Proteobacteria	Salmonella	enterica	circular	4750314	C
SAEN001.0722.00008.P002	SAEN001.0722.00008	GCF_016452065.1	Proteobacteria	Salmonella	enterica	circular	170814	P
SAEN001.0722.00008.P003	SAEN001.0722.00008	GCF_016452065.1	Proteobacteria	Salmonella	enterica	linear	105973	P
SAEN001.0722.00009.C001	SAEN001.0722.00009	GCF_019670165.1	Proteobacteria	Salmonella	enterica	circular	4998784	C
SAEN001.0722.00009.P002	SAEN001.0722.00009	GCF_016454165.1	Proteobacteria	Salmonella	enterica	circular	146811	P
SAEN001.0722.00009.P003	SAEN001.0722.00009	GCF_016454165.1	Proteobacteria	Salmonella	enterica	circular	48581	P
SAEN001.0722.00009.P004	SAEN001.0722.00009	GCF_016454345.1	Proteobacteria	Salmonella	enterica	circular	3605	P
SAEN001.0722.00009.P005	SAEN001.0722.00009	GCF_012052605.1	Proteobacteria	Salmonella	enterica	circular	4234	P
SAEN001.0722.00009.P006	SAEN001.0722.00009	GCF_012052605.1	Proteobacteria	Salmonella	enterica	circular	2677	P
SAEN001.0722.00010.C001	SAEN001.0722.00010	GCF_020691705.1	Proteobacteria	Salmonella	enterica	circular	4862752	C
SAEN001.0722.00010.P002	SAEN001.0722.00010	GCF_020691705.1	Proteobacteria	Salmonella	enterica	circular	237710	P
SAEN001.0722.00010.P003	SAEN001.0722.00010	GCF_020691705.1	Proteobacteria	Salmonella	enterica	circular	3373	P
SAEN001.0722.00011.C001	SAEN001.0722.00011	GCF_019670225.1	Proteobacteria	Salmonella	enterica	circular	4918843	C
SAEN001.0722.00011.P002	SAEN001.0722.00011	GCF_019670225.1	Proteobacteria	Salmonella	enterica	circular	7618	P
SAEN001.0722.00011.P003	SAEN001.0722.00011	GCF_011466275.1	Proteobacteria	Salmonella	enterica	circular	54907	P
SAEN001.0722.00011.P004	SAEN001.0722.00011	GCF_011466275.1	Proteobacteria	Salmonella	enterica	circular	48530	P
SAEN001.0722.00012.C001	SAEN001.0722.00012	GCF_021266245.1	Proteobacteria	Salmonella	enterica	circular	4837844	C
SAEN001.0722.00012.P002	SAEN001.0722.00012	GCF_016454585.1	Proteobacteria	Salmonella	enterica	circular	102040	P
SAEN001.0722.00012.P003	SAEN001.0722.00012	GCF_012053145.1	Proteobacteria	Salmonella	enterica	circular	3916	P
SAEN001.0722.00012.P004	SAEN001.0722.00012	GCF_012053145.1	Proteobacteria	Salmonella	enterica	circular	3373	P
SAEN001.0722.00012.P005	SAEN001.0722.00012	GCF_012053145.1	Proteobacteria	Salmonella	enterica	circular	2986	P
SAEN001.0722.00013.C001	SAEN001.0722.00013	GCF_021266265.1	Proteobacteria	Salmonella	enterica	circular	4836593	C
SAEN001.0722.00013.P002	SAEN001.0722.00013	GCF_013377355.1	Proteobacteria	Salmonella	enterica	circular	321890	P
SAEN001.0722.00013.P003	SAEN001.0722.00013	GCF_004919405.1	Proteobacteria	Salmonella	enterica	circular	3208	P
SAEN001.0722.00013.P004	SAEN001.0722.00013	GCF_004919405.1	Proteobacteria	Salmonella	enterica	circular	1968	P
SAEN001.0722.00014.C001	SAEN001.0722.00014	GCF_022117515.1	Proteobacteria	Salmonella	enterica	circular	4680845	C
SAEN001.0722.00014.P002	SAEN001.0722.00014	GCF_022117515.1	Proteobacteria	Salmonella	enterica	circular	250171	P
SAEN001.0722.00014.P003	SAEN001.0722.00014	GCF_004919425.1	Proteobacteria	Salmonella	enterica	circular	3751	P
SAEN001.0722.00014.P004	SAEN001.0722.00014	GCF_004919425.1	Proteobacteria	Salmonella	enterica	circular	3374	P
SAEN001.0722.00015.C001	SAEN001.0722.00015	GCF_022670675.1	Proteobacteria	Salmonella	enterica	circular	4851135	C
SAEN001.0722.00015.P002	SAEN001.0722.00015	GCF_022670675.1	Proteobacteria	Salmonella	enterica	circular	195315	P
SAEN001.0722.00015.P003	SAEN001.0722.00015	GCF_011466815.1	Proteobacteria	Salmonella	enterica	circular	90138	P
SAEN001.0722.00015.P004	SAEN001.0722.00015	GCF_011466815.1	Proteobacteria	Salmonella	enterica	circular	63762	P
SAEN001.0722.00016.C001	SAEN001.0722.00016	GCF_023024545.1	Proteobacteria	Salmonella	enterica	circular	4723573	C
SAEN001.0722.00016.P002	SAEN001.0722.00016	GCF_023024545.1	Proteobacteria	Salmonella	enterica	circular	320713	P
SAEN001.0722.00016.P003	SAEN001.0722.00016	GCF_004919465.1	Proteobacteria	Salmonella	enterica	circular	2699	P
SAEN001.0722.00016.P004	SAEN001.0722.00016	GCF_004768625.1	Proteobacteria	Salmonella	enterica	circular	2244	P
SAEN001.0722.00017.C001	SAEN001.0722.00017	GCF_021266365.1	Proteobacteria	Salmonella	enterica	circular	4884180	C
SAEN001.0722.00017.P002	SAEN001.0722.00017	GCF_012054045.1	Proteobacteria	Salmonella	enterica	circular	239058	P
SAEN001.0722.00017.P003	SAEN001.0722.00017	GCF_012054045.1	Proteobacteria	Salmonella	enterica	circular	4234	P
SAEN001.0722.00017.P004	SAEN001.0722.00017	GCF_012054045.1	Proteobacteria	Salmonella	enterica	circular	3372	P
SAEN001.0722.00018.C001	SAEN001.0722.00018	GCF_022670755.1	Proteobacteria	Salmonella	enterica	circular	4880022	C
SAEN001.0722.00018.P002	SAEN001.0722.00018	GCF_022670755.1	Proteobacteria	Salmonella	enterica	circular	302777	P
SAEN001.0722.00018.P003	SAEN001.0722.00018	GCF_022670755.1	Proteobacteria	Salmonella	enterica	circular	3373	P
SAEN001.0722.00018.P004	SAEN001.0722.00018	GCF_022670755.1	Proteobacteria	Salmonella	enterica	circular	2228	P
SAEN001.0722.00019.C001	SAEN001.0722.00019	GCF_021266425.1	Proteobacteria	Salmonella	enterica	circular	4837742	C
SAEN001.0722.00019.P002	SAEN001.0722.00019	GCF_019670385.1	Proteobacteria	Salmonella	enterica	circular	230500	P
SAEN001.0722.00019.P003	SAEN001.0722.00019	GCF_006741505.1	Proteobacteria	Salmonella	enterica	circular	2345	P
SAEN001.0722.00019.P004	SAEN001.0722.00019	GCF_009650395.1	Proteobacteria	Salmonella	enterica	circular	26056	P
SAEN001.0722.00020.C001	SAEN001.0722.00020	GCF_022350005.1	Proteobacteria	Salmonella	enterica	circular	4740845	C
SAEN001.0722.00020.P002	SAEN001.0722.00020	GCF_022350005.1	Proteobacteria	Salmonella	enterica	circular	214299	P
SAEN001.0722.00020.P003	SAEN001.0722.00020	GCF_022350005.1	Proteobacteria	Salmonella	enterica	circular	38906	P
SAEN001.0722.00020.P004	SAEN001.0722.00020	GCF_022350005.1	Proteobacteria	Salmonella	enterica	circular	5632	P
SAEN001.0722.00020.P005	SAEN001.0722.00020	GCF_022350005.1	Proteobacteria	Salmonella	enterica	circular	3897	P
SAEN001.0722.00020.P006	SAEN001.0722.00020	GCF_022350005.1	Proteobacteria	Salmonella	enterica	circular	3272	P
SAEN001.0722.00021.C001	SAEN001.0722.00021	GCF_022936345.1	Proteobacteria	Salmonella	enterica	circular	4838258	C
SAEN001.0722.00021.P002	SAEN001.0722.00021	GCF_016454705.1	Proteobacteria	Salmonella	enterica	circular	10910	P
SAEN001.0722.00021.P003	SAEN001.0722.00021	GCF_016454705.1	Proteobacteria	Salmonella	enterica	circular	4593	P
SAEN001.0722.00021.P004	SAEN001.0722.00021	GCF_016452105.1	Proteobacteria	Salmonella	enterica	circular	4018	P
SAEN001.0722.00021.P005	SAEN001.0722.00021	GCF_016452105.1	Proteobacteria	Salmonella	enterica	circular	3375	P
SAEN001.0722.00021.P006	SAEN001.0722.00021	GCF_016452105.1	Proteobacteria	Salmonella	enterica	circular	3319	P
SAEN001.0722.00021.P007	SAEN001.0722.00021	GCF_016452105.1	Proteobacteria	Salmonella	enterica	circular	2470	P
SAEN001.0722.00022.C001	SAEN001.0722.00022	GCF_022936365.1	Proteobacteria	Salmonella	enterica	circular	4800346	C
SAEN001.0722.00022.P002	SAEN001.0722.00022	GCF_022936365.1	Proteobacteria	Salmonella	enterica	circular	19682	P
SAEN001.0722.00022.P003	SAEN001.0722.00022	GCF_022936365.1	Proteobacteria	Salmonella	enterica	circular	5649	P
SAEN001.0722.00022.P004	SAEN001.0722.00022	GCF_022936365.1	Proteobacteria	Salmonella	enterica	circular	4820	P
SAEN001.0722.00022.P005	SAEN001.0722.00022	GCF_022936365.1	Proteobacteria	Salmonella	enterica	circular	4018	P
SAEN001.0722.00023.C001	SAEN001.0722.00023	GCF_023848615.1	Proteobacteria	Salmonella	enterica	circular	4808467	C
SAEN001.0722.00023.P002	SAEN001.0722.00023	GCF_023848615.1	Proteobacteria	Salmonella	enterica	circular	229976	P
SAEN001.0722.00023.P003	SAEN001.0722.00023	GCF_023848615.1	Proteobacteria	Salmonella	enterica	circular	3372	P
SAEN001.0722.00023.P004	SAEN001.0722.00023	GCF_003030125.1	Proteobacteria	Salmonella	enterica	circular	5572	P
SAEN001.0722.00023.P005	SAEN001.0722.00023	GCF_005160405.1	Proteobacteria	Salmonella	enterica	circular	5310	P
SAEN001.0722.00024.C001	SAEN001.0722.00024	GCF_022936425.1	Proteobacteria	Salmonella	enterica	circular	4859922	C
SAEN001.0722.00024.P002	SAEN001.0722.00024	GCF_022936425.1	Proteobacteria	Salmonella	enterica	circular	63499	P
SAEN001.0722.00024.P003	SAEN001.0722.00024	GCF_022936425.1	Proteobacteria	Salmonella	enterica	circular	5728	P
SAEN001.0722.00024.P004	SAEN001.0722.00024	GCF_003324915.1	Proteobacteria	Salmonella	enterica	circular	2318	P
SAEN001.0722.00025.C001	SAEN001.0722.00025	GCF_022936485.1	Proteobacteria	Salmonella	enterica	circular	4867746	C
SAEN001.0722.00025.P002	SAEN001.0722.00025	GCF_022936485.1	Proteobacteria	Salmonella	enterica	circular	4593	P
SAEN001.0722.00025.P003	SAEN001.0722.00025	GCF_005954705.1	Proteobacteria	Salmonella	enterica	circular	3208	P
SAEN001.0722.00026.C001	SAEN001.0722.00026	GCF_023159325.1	Proteobacteria	Salmonella	enterica	circular	4828508	C
SAEN001.0722.00026.P002	SAEN001.0722.00026	GCF_003717615.1	Proteobacteria	Salmonella	enterica	circular	91891	P
SAEN001.0722.00026.P003	SAEN001.0722.00026	GCF_006385115.1	Proteobacteria	Salmonella	enterica	circular	4236	P
SAEN001.0722.00027.C001	SAEN001.0722.00027	GCF_004136175.1	Proteobacteria	Salmonella	enterica	circular	4810141	C
SAEN001.0722.00027.P002	SAEN001.0722.00027	GCF_004136175.1	Proteobacteria	Salmonella	enterica	circular	2579	P
SAEN001.0722.00027.P003	SAEN001.0722.00027	GCF_009017295.1	Proteobacteria	Salmonella	enterica	circular	93838	P
SAEN001.0722.00027.P004	SAEN001.0722.00027	GCF_009017295.1	Proteobacteria	Salmonella	enterica	circular	91139	P
SAEN001.0722.00028.C001	SAEN001.0722.00028	GCF_009017315.1	Proteobacteria	Salmonella	enterica	circular	5004306	C
SAEN001.0722.00028.P002	SAEN001.0722.00028	GCF_009017315.1	Proteobacteria	Salmonella	enterica	circular	126750	P
SAEN001.0722.00028.P003	SAEN001.0722.00028	GCF_009017315.1	Proteobacteria	Salmonella	enterica	circular	4072	P
SAEN001.0722.00028.P004	SAEN001.0722.00028	GCF_009017315.1	Proteobacteria	Salmonella	enterica	circular	3353	P
SAEN001.0722.00028.P005	SAEN001.0722.00028	GCF_009017315.1	Proteobacteria	Salmonella	enterica	circular	1888	P
SAEN001.0722.00028.P006	SAEN001.0722.00028	GCF_009017315.1	Proteobacteria	Salmonella	enterica	circular	1541	P
SAEN001.0722.00029.C001	SAEN001.0722.00029	GCF_006516995.1	Proteobacteria	Salmonella	enterica	circular	4755719	C
SAEN001.0722.00029.P002	SAEN001.0722.00029	GCF_006516995.1	Proteobacteria	Salmonella	enterica	circular	153516	P
SAEN001.0722.00029.P003	SAEN001.0722.00029	GCF_003068025.2	Proteobacteria	Salmonella	enterica	circular	96045	P
SAEN001.0722.00029.P004	SAEN001.0722.00029	GCF_003068025.2	Proteobacteria	Salmonella	enterica	circular	26031	P
SAEN001.0722.00030.C001	SAEN001.0722.00030	GCF_003717695.1	Proteobacteria	Salmonella	enterica	circular	4785665	C
SAEN001.0722.00030.P002	SAEN001.0722.00030	GCF_003717695.1	Proteobacteria	Salmonella	enterica	circular	91891	P
SAEN001.0722.00030.P003	SAEN001.0722.00030	GCF_001647045.1	Proteobacteria	Salmonella	enterica	circular	3372	P
SAEN001.0722.00030.P004	SAEN001.0722.00030	GCF_001647045.1	Proteobacteria	Salmonella	enterica	circular	2096	P
SAEN001.0722.00031.C001	SAEN001.0722.00031	GCF_003717715.1	Proteobacteria	Salmonella	enterica	circular	4814028	C
SAEN001.0722.00031.P002	SAEN001.0722.00031	GCF_003325075.1	Proteobacteria	Salmonella	enterica	circular	111887	P
SAEN001.0722.00031.P003	SAEN001.0722.00031	GCF_003325075.1	Proteobacteria	Salmonella	enterica	circular	4096	P
SAEN001.0722.00031.P004	SAEN001.0722.00031	GCF_003325075.1	Proteobacteria	Salmonella	enterica	circular	2264	P
SAEN001.0722.00032.C001	SAEN001.0722.00032	GCF_003429425.1	Proteobacteria	Salmonella	enterica	circular	4639823	C
SAEN001.0722.00032.P002	SAEN001.0722.00032	GCF_003429425.1	Proteobacteria	Salmonella	enterica	circular	94044	P
SAEN001.0722.00032.P003	SAEN001.0722.00032	GCF_003325095.1	Proteobacteria	Salmonella	enterica	circular	134274	P
SAEN001.0722.00032.P004	SAEN001.0722.00032	GCF_003325095.1	Proteobacteria	Salmonella	enterica	circular	2729	P
SAEN001.0722.00032.P005	SAEN001.0722.00032	GCF_003325095.1	Proteobacteria	Salmonella	enterica	circular	2174	P
SAEN001.0722.00032.P006	SAEN001.0722.00032	GCF_003325095.1	Proteobacteria	Salmonella	enterica	circular	1814	P
SAEN001.0722.00033.C001	SAEN001.0722.00033	GCF_003717755.1	Proteobacteria	Salmonella	enterica	circular	4897593	C
SAEN001.0722.00033.P002	SAEN001.0722.00033	GCF_003717755.1	Proteobacteria	Salmonella	enterica	circular	106705	P
SAEN001.0722.00033.P003	SAEN001.0722.00033	GCF_001441225.1	Proteobacteria	Salmonella	enterica	circular	62920	P
SAEN001.0722.00033.P004	SAEN001.0722.00033	GCF_001441225.1	Proteobacteria	Salmonella	enterica	circular	37697	P
SAEN001.0722.00033.P005	SAEN001.0722.00033	GCF_001441225.1	Proteobacteria	Salmonella	enterica	circular	3372	P
SAEN001.0722.00033.P006	SAEN001.0722.00033	GCF_001441225.1	Proteobacteria	Salmonella	enterica	circular	2096	P
SAEN001.0722.00034.C001	SAEN001.0722.00034	GCF_004124035.2	Proteobacteria	Salmonella	enterica	circular	4990577	C
SAEN001.0722.00034.P002	SAEN001.0722.00034	GCF_004124035.2	Proteobacteria	Salmonella	enterica	circular	181747	P
SAEN001.0722.00034.P003	SAEN001.0722.00034	GCF_004124035.2	Proteobacteria	Salmonella	enterica	circular	6758	P
SAEN001.0722.00034.P004	SAEN001.0722.00034	GCF_003325135.1	Proteobacteria	Salmonella	enterica	circular	27709	P
SAEN001.0722.00034.P005	SAEN001.0722.00034	GCF_001441245.1	Proteobacteria	Salmonella	enterica	circular	3372	P
SAEN001.0722.00034.P006	SAEN001.0722.00034	GCF_001441245.1	Proteobacteria	Salmonella	enterica	circular	3319	P
SAEN001.0722.00034.P007	SAEN001.0722.00034	GCF_001441245.1	Proteobacteria	Salmonella	enterica	circular	2096	P
SAEN001.0722.00035.C001	SAEN001.0722.00035	GCF_004124055.2	Proteobacteria	Salmonella	enterica	circular	4991162	C
SAEN001.0722.00035.P002	SAEN001.0722.00035	GCF_004124055.2	Proteobacteria	Salmonella	enterica	circular	147918	P
SAEN001.0722.00035.P003	SAEN001.0722.00035	GCF_003325155.1	Proteobacteria	Salmonella	enterica	circular	2519	P
SAEN001.0722.00036.C001	SAEN001.0722.00036	GCF_003717815.1	Proteobacteria	Salmonella	enterica	circular	4782825	C
SAEN001.0722.00036.P002	SAEN001.0722.00036	GCF_003717815.1	Proteobacteria	Salmonella	enterica	circular	91892	P
SAEN001.0722.00036.P003	SAEN001.0722.00036	GCF_004124095.2	Proteobacteria	Salmonella	enterica	circular	60381	P
SAEN001.0722.00037.C001	SAEN001.0722.00037	GCF_004124155.2	Proteobacteria	Salmonella	enterica	circular	4696663	C
SAEN001.0722.00037.P002	SAEN001.0722.00037	GCF_004124155.2	Proteobacteria	Salmonella	enterica	circular	297348	P
SAEN001.0722.00037.P003	SAEN001.0722.00037	GCF_003325215.1	Proteobacteria	Salmonella	enterica	circular	54912	P
SAEN001.0722.00037.P004	SAEN001.0722.00037	GCF_003325215.1	Proteobacteria	Salmonella	enterica	circular	54448	P
SAEN001.0722.00038.C001	SAEN001.0722.00038	GCF_003717855.1	Proteobacteria	Salmonella	enterica	circular	4791108	C
SAEN001.0722.00038.P002	SAEN001.0722.00038	GCF_001623725.1	Proteobacteria	Salmonella	enterica	circular	94014	P
SAEN001.0722.00038.P003	SAEN001.0722.00038	GCF_003325255.1	Proteobacteria	Salmonella	enterica	circular	4096	P
SAEN001.0722.00038.P004	SAEN001.0722.00038	GCF_003325255.1	Proteobacteria	Salmonella	enterica	circular	3428	P
SAEN001.0722.00038.P005	SAEN001.0722.00038	GCF_003325255.1	Proteobacteria	Salmonella	enterica	circular	3028	P
SAEN001.0722.00038.P006	SAEN001.0722.00038	GCF_003325255.1	Proteobacteria	Salmonella	enterica	circular	2699	P
SAEN001.0722.00039.C001	SAEN001.0722.00039	GCF_003717875.1	Proteobacteria	Salmonella	enterica	circular	4791587	C
SAEN001.0722.00039.P002	SAEN001.0722.00039	GCF_003717875.1	Proteobacteria	Salmonella	enterica	circular	106706	P
SAEN001.0722.00039.P003	SAEN001.0722.00039	GCF_001690095.1	Proteobacteria	Salmonella	enterica	circular	37697	P
SAEN001.0722.00039.P004	SAEN001.0722.00039	GCF_001690095.1	Proteobacteria	Salmonella	enterica	circular	4245	P
SAEN001.0722.00040.C001	SAEN001.0722.00040	GCF_004124215.2	Proteobacteria	Salmonella	enterica	circular	4733813	C
SAEN001.0722.00040.P002	SAEN001.0722.00040	GCF_004124215.2	Proteobacteria	Salmonella	enterica	circular	255327	P
SAEN001.0722.00040.P003	SAEN001.0722.00040	GCF_004124215.2	Proteobacteria	Salmonella	enterica	circular	61841	P
SAEN001.0722.00040.P004	SAEN001.0722.00040	GCF_004124215.2	Proteobacteria	Salmonella	enterica	circular	41696	P
SAEN001.0722.00041.C001	SAEN001.0722.00041	GCF_004354245.1	Proteobacteria	Salmonella	enterica	circular	4819673	C
SAEN001.0722.00041.P002	SAEN001.0722.00041	GCF_003515965.1	Proteobacteria	Salmonella	enterica	circular	60923	P
SAEN001.0722.00041.P003	SAEN001.0722.00041	GCF_003515965.1	Proteobacteria	Salmonella	enterica	circular	51931	P
SAEN001.0722.00041.P004	SAEN001.0722.00041	GCF_001623765.2	Proteobacteria	Salmonella	enterica	circular	35954	P
SAEN001.0722.00042.C001	SAEN001.0722.00042	GCF_007923125.1	Proteobacteria	Salmonella	enterica	circular	4905039	C
SAEN001.0722.00042.P002	SAEN001.0722.00042	GCF_007923125.1	Proteobacteria	Salmonella	enterica	circular	93876	P
SAEN001.0722.00042.P003	SAEN001.0722.00042	GCF_001692515.1	Proteobacteria	Salmonella	enterica	circular	2246	P
SAEN001.0722.00043.C001	SAEN001.0722.00043	GCF_008807355.1	Proteobacteria	Salmonella	enterica	circular	4740022	C
SAEN001.0722.00043.P002	SAEN001.0722.00043	GCF_001692535.1	Proteobacteria	Salmonella	enterica	circular	37696	P
SAEN001.0722.00044.C001	SAEN001.0722.00044	GCF_009728795.1	Proteobacteria	Salmonella	enterica	circular	4636747	C
SAEN001.0722.00044.P002	SAEN001.0722.00044	GCF_009728795.1	Proteobacteria	Salmonella	enterica	circular	50864	P
SAEN001.0722.00044.P003	SAEN001.0722.00044	GCF_009728795.1	Proteobacteria	Salmonella	enterica	circular	33334	P
SAEN001.0722.00044.P004	SAEN001.0722.00044	GCF_009728795.1	Proteobacteria	Salmonella	enterica	circular	5431	P
SAEN001.0722.00044.P005	SAEN001.0722.00044	GCF_001623645.2	Proteobacteria	Salmonella	enterica	circular	3223	P
SAEN001.0722.00045.C001	SAEN001.0722.00045	GCF_009728875.2	Proteobacteria	Salmonella	enterica	circular	4784845	C
SAEN001.0722.00045.P002	SAEN001.0722.00045	GCF_009728875.2	Proteobacteria	Salmonella	enterica	circular	209798	P
SAEN001.0722.00045.P003	SAEN001.0722.00045	GCF_009728875.2	Proteobacteria	Salmonella	enterica	circular	34764	P
SAEN001.0722.00045.P004	SAEN001.0722.00045	GCF_001692575.1	Proteobacteria	Salmonella	enterica	circular	2246	P
SAEN001.0722.00046.C001	SAEN001.0722.00046	GCF_009728895.2	Proteobacteria	Salmonella	enterica	circular	4760689	C
SAEN001.0722.00046.P002	SAEN001.0722.00046	GCF_009728895.2	Proteobacteria	Salmonella	enterica	circular	181814	P
SAEN001.0722.00046.P003	SAEN001.0722.00046	GCF_009728895.2	Proteobacteria	Salmonella	enterica	circular	52902	P
SAEN001.0722.00046.P004	SAEN001.0722.00046	GCF_001692595.1	Proteobacteria	Salmonella	enterica	circular	2246	P
SAEN001.0722.00047.C001	SAEN001.0722.00047	GCF_009806735.1	Proteobacteria	Salmonella	enterica	circular	5013113	C
SAEN001.0722.00047.P002	SAEN001.0722.00047	GCF_009806735.1	Proteobacteria	Salmonella	enterica	circular	190174	P
SAEN001.0722.00047.P003	SAEN001.0722.00047	GCF_001692615.1	Proteobacteria	Salmonella	enterica	circular	2246	P
SAEN001.0722.00048.C001	SAEN001.0722.00048	GCF_016638525.1	Proteobacteria	Salmonella	enterica	circular	4870262	C
SAEN001.0722.00048.P002	SAEN001.0722.00048	GCF_016638525.1	Proteobacteria	Salmonella	enterica	circular	93832	P
SAEN001.0722.00048.P003	SAEN001.0722.00048	GCF_002761095.1	Proteobacteria	Salmonella	enterica	circular	51980	P
SAEN001.0722.00049.C001	SAEN001.0722.00049	GCF_016638585.1	Proteobacteria	Salmonella	enterica	circular	4596137	C
SAEN001.0722.00049.P002	SAEN001.0722.00049	GCF_016638585.1	Proteobacteria	Salmonella	enterica	circular	21592	P
SAEN001.0722.00050.C001	SAEN001.0722.00050	GCF_016903075.1	Proteobacteria	Salmonella	enterica	circular	4859543	C
SAEN001.0722.00050.P002	SAEN001.0722.00050	GCF_003971525.1	Proteobacteria	Salmonella	enterica	circular	190543	P
SAEN001.0722.00050.P003	SAEN001.0722.00050	GCF_003971525.1	Proteobacteria	Salmonella	enterica	circular	37697	P
SAEN001.0722.00050.P004	SAEN001.0722.00050	GCF_003971525.1	Proteobacteria	Salmonella	enterica	linear	2096	P
SAEN001.0722.00051.C001	SAEN001.0722.00051	GCF_008386295.1	Proteobacteria	Salmonella	enterica	circular	4835467	C
SAEN001.0722.00051.P002	SAEN001.0722.00051	GCF_008386295.1	Proteobacteria	Salmonella	enterica	circular	55361	P
SAEN001.0722.00051.P003	SAEN001.0722.00051	GCF_019890995.1	Proteobacteria	Salmonella	enterica	circular	4915	P
SAEN001.0722.00052.C001	SAEN001.0722.00052	GCF_022557215.1	Proteobacteria	Salmonella	enterica	circular	4898114	C
SAEN001.0722.00052.P002	SAEN001.0722.00052	GCF_022557215.1	Proteobacteria	Salmonella	enterica	circular	88258	P
SAEN001.0722.00052.P003	SAEN001.0722.00052	GCF_022557215.1	Proteobacteria	Salmonella	enterica	linear	80314	P
SAEN001.0722.00052.P004	SAEN001.0722.00052	GCF_022557215.1	Proteobacteria	Salmonella	enterica	linear	4628	P
SAEN001.0722.00053.C001	SAEN001.0722.00053	GCF_009729895.1	Proteobacteria	Salmonella	enterica	circular	4611029	C
SAEN001.0722.00053.P002	SAEN001.0722.00053	GCF_022760155.1	Proteobacteria	Salmonella	enterica	circular	109070	P
SAEN001.0722.00053.P003	SAEN001.0722.00053	GCF_022760155.1	Proteobacteria	Salmonella	enterica	circular	70455	P
SAEN001.0722.00053.P004	SAEN001.0722.00053	GCF_022760155.1	Proteobacteria	Salmonella	enterica	circular	4059	P
SAEN001.0722.00053.P005	SAEN001.0722.00053	GCF_022760155.1	Proteobacteria	Salmonella	enterica	circular	3592	P
SAEN001.0722.00053.P006	SAEN001.0722.00053	GCF_022760155.1	Proteobacteria	Salmonella	enterica	circular	3001	P
SAEN001.0722.00054.C001	SAEN001.0722.00054	GCF_022869965.1	Proteobacteria	Salmonella	enterica	circular	4857492	C
SAEN001.0722.00054.P002	SAEN001.0722.00054	GCF_022869965.1	Proteobacteria	Salmonella	enterica	circular	93933	P
SAEN001.0722.00054.P003	SAEN001.0722.00054	GCF_008727595.1	Proteobacteria	Salmonella	enterica	circular	37696	P
SAEN001.0722.00055.C001	SAEN001.0722.00055	GCF_016452005.1	Proteobacteria	Salmonella	enterica	circular	4856293	C
SAEN001.0722.00055.P002	SAEN001.0722.00055	GCF_016452005.1	Proteobacteria	Salmonella	enterica	circular	239428	P
SAEN001.0722.00055.P003	SAEN001.0722.00055	GCF_016452005.1	Proteobacteria	Salmonella	enterica	circular	101468	P
SAEN001.0722.00056.C001	SAEN001.0722.00056	GCF_019339445.1	Proteobacteria	Salmonella	enterica	circular	5045976	C
SAEN001.0722.00056.P002	SAEN001.0722.00056	GCF_009729955.1	Proteobacteria	Salmonella	enterica	circular	58747	P
SAEN001.0722.00056.P003	SAEN001.0722.00056	GCF_016454265.1	Proteobacteria	Salmonella	enterica	circular	167068	P
SAEN001.0722.00056.P004	SAEN001.0722.00056	GCF_016454265.1	Proteobacteria	Salmonella	enterica	circular	95358	P
SAEN001.0722.00057.C001	SAEN001.0722.00057	GCF_016454385.1	Proteobacteria	Salmonella	enterica	circular	4792518	C
SAEN001.0722.00057.P002	SAEN001.0722.00057	GCF_016454385.1	Proteobacteria	Salmonella	enterica	circular	235025	P
SAEN001.0722.00057.P003	SAEN001.0722.00057	GCF_016454385.1	Proteobacteria	Salmonella	enterica	circular	112349	P
SAEN001.0722.00058.C001	SAEN001.0722.00058	GCF_019339485.1	Proteobacteria	Salmonella	enterica	circular	4786296	C
SAEN001.0722.00058.P002	SAEN001.0722.00058	GCF_009730015.1	Proteobacteria	Salmonella	enterica	linear	2231	P
SAEN001.0722.00058.P003	SAEN001.0722.00058	GCF_003184325.1	Proteobacteria	Salmonella	enterica	circular	56636	P
SAEN001.0722.00059.C001	SAEN001.0722.00059	GCF_019334505.1	Proteobacteria	Salmonella	enterica	circular	4402954	C
SAEN001.0722.00059.P002	SAEN001.0722.00059	GCF_003718295.1	Proteobacteria	Salmonella	enterica	circular	214596	P
SAEN001.0722.00059.P003	SAEN001.0722.00059	GCF_003312565.1	Proteobacteria	Salmonella	enterica	circular	33304	P
SAEN001.0722.00060.C001	SAEN001.0722.00060	GCF_013161805.1	Proteobacteria	Salmonella	enterica	circular	4776313	C
SAEN001.0722.00060.P002	SAEN001.0722.00060	GCF_013161805.1	Proteobacteria	Salmonella	enterica	circular	215249	P
SAEN001.0722.00060.P003	SAEN001.0722.00060	GCF_013161805.1	Proteobacteria	Salmonella	enterica	circular	63301	P
SAEN001.0722.00060.P004	SAEN001.0722.00060	GCF_013161805.1	Proteobacteria	Salmonella	enterica	circular	21243	P
SAEN001.0722.00060.P005	SAEN001.0722.00060	GCF_019967915.1	Proteobacteria	Salmonella	enterica	circular	67319	P
SAEN001.0722.00060.P006	SAEN001.0722.00060	GCF_019967915.1	Proteobacteria	Salmonella	enterica	circular	52879	P
SAEN001.0722.00060.P007	SAEN001.0722.00060	GCF_019967915.1	Proteobacteria	Salmonella	enterica	circular	4018	P
SAEN001.0722.00061.C001	SAEN001.0722.00061	GCF_013162025.1	Proteobacteria	Salmonella	enterica	circular	4672196	C
SAEN001.0722.00061.P002	SAEN001.0722.00061	GCF_013162025.1	Proteobacteria	Salmonella	enterica	circular	124247	P
SAEN001.0722.00062.C001	SAEN001.0722.00062	GCF_003718375.1	Proteobacteria	Salmonella	enterica	circular	4795890	C
SAEN001.0722.00062.P002	SAEN001.0722.00062	GCF_003710165.1	Proteobacteria	Salmonella	enterica	circular	59261	P
SAEN001.0722.00062.P003	SAEN001.0722.00062	GCF_003710165.1	Proteobacteria	Salmonella	enterica	circular	56636	P
SAEN001.0722.00063.C001	SAEN001.0722.00063	GCF_005889955.1	Proteobacteria	Salmonella	enterica	circular	4680325	C
SAEN001.0722.00063.P002	SAEN001.0722.00063	GCF_005889955.1	Proteobacteria	Salmonella	enterica	circular	59372	P
SAEN001.0722.00063.P003	SAEN001.0722.00063	GCF_001629755.1	Proteobacteria	Salmonella	enterica	circular	32098	P
SAEN001.0722.00063.P004	SAEN001.0722.00063	GCF_013348865.1	Proteobacteria	Salmonella	enterica	circular	51651	P
SAEN001.0722.00064.C001	SAEN001.0722.00064	GCF_005889975.1	Proteobacteria	Salmonella	enterica	circular	4679507	C
SAEN001.0722.00064.P002	SAEN001.0722.00064	GCF_005889975.1	Proteobacteria	Salmonella	enterica	circular	59372	P
SAEN001.0722.00064.P003	SAEN001.0722.00064	GCF_001629775.1	Proteobacteria	Salmonella	enterica	circular	32098	P
SAEN001.0722.00064.P004	SAEN001.0722.00064	GCF_013415925.1	Proteobacteria	Salmonella	enterica	circular	90483	P
SAEN001.0722.00064.P005	SAEN001.0722.00064	GCF_013415925.1	Proteobacteria	Salmonella	enterica	circular	3752	P
SAEN001.0722.00065.C001	SAEN001.0722.00065	GCF_006517015.1	Proteobacteria	Salmonella	enterica	circular	4679929	C
SAEN001.0722.00065.P002	SAEN001.0722.00065	GCF_006517015.1	Proteobacteria	Salmonella	enterica	circular	248746	P
SAEN001.0722.00065.P003	SAEN001.0722.00065	GCF_006517015.1	Proteobacteria	Salmonella	enterica	circular	29337	P
SAEN001.0722.00065.P004	SAEN001.0722.00065	GCF_014334175.1	Proteobacteria	Salmonella	enterica	circular	2978	P
SAEN001.0722.00066.C001	SAEN001.0722.00066	GCF_014334195.1	Proteobacteria	Salmonella	enterica	circular	4686427	C
SAEN001.0722.00066.P002	SAEN001.0722.00066	GCF_014334195.1	Proteobacteria	Salmonella	enterica	circular	254662	P
SAEN001.0722.00066.P003	SAEN001.0722.00066	GCF_014334195.1	Proteobacteria	Salmonella	enterica	linear	41605	P
SAEN001.0722.00067.C001	SAEN001.0722.00067	GCF_014334235.1	Proteobacteria	Salmonella	enterica	circular	4715485	C
SAEN001.0722.00067.P002	SAEN001.0722.00067	GCF_014334235.1	Proteobacteria	Salmonella	enterica	circular	233305	P
SAEN001.0722.00067.P003	SAEN001.0722.00067	GCF_014334235.1	Proteobacteria	Salmonella	enterica	circular	64443	P
SAEN001.0722.00067.P004	SAEN001.0722.00067	GCF_014334235.1	Proteobacteria	Salmonella	enterica	circular	4073	P
SAEN001.0722.00067.P005	SAEN001.0722.00067	GCF_014334235.1	Proteobacteria	Salmonella	enterica	circular	3830	P
SAEN001.0722.00068.C001	SAEN001.0722.00068	GCF_009664795.1	Proteobacteria	Salmonella	enterica	circular	4703625	C
SAEN001.0722.00068.P002	SAEN001.0722.00068	GCF_014334255.1	Proteobacteria	Salmonella	enterica	circular	59372	P
SAEN001.0722.00068.P003	SAEN001.0722.00068	GCF_014334255.1	Proteobacteria	Salmonella	enterica	circular	33310	P
SAEN001.0722.00068.P004	SAEN001.0722.00068	GCF_014334255.1	Proteobacteria	Salmonella	enterica	circular	2096	P
SAEN001.0722.00069.C001	SAEN001.0722.00069	GCF_014521465.1	Proteobacteria	Salmonella	enterica	circular	4725087	C
SAEN001.0722.00069.P002	SAEN001.0722.00069	GCF_009664895.1	Proteobacteria	Salmonella	enterica	circular	41464	P
SAEN001.0722.00070.C001	SAEN001.0722.00070	GCF_016026715.1	Proteobacteria	Salmonella	enterica	circular	4857477	C
SAEN001.0722.00070.P002	SAEN001.0722.00070	GCF_016026715.1	Proteobacteria	Salmonella	enterica	circular	93933	P
SAEN001.0722.00071.C001	SAEN001.0722.00071	GCF_012049805.1	Proteobacteria	Salmonella	enterica	circular	4679542	C
SAEN001.0722.00071.P002	SAEN001.0722.00071	GCF_012049805.1	Proteobacteria	Salmonella	enterica	circular	108447	P
SAEN001.0722.00071.P003	SAEN001.0722.00071	GCF_012049805.1	Proteobacteria	Salmonella	enterica	circular	59371	P
SAEN001.0722.00072.C001	SAEN001.0722.00072	GCF_016071195.1	Proteobacteria	Salmonella	enterica	circular	4688541	C
SAEN001.0722.00072.P002	SAEN001.0722.00072	GCF_016071195.1	Proteobacteria	Salmonella	enterica	circular	256017	P
SAEN001.0722.00072.P003	SAEN001.0722.00072	GCF_012050205.1	Proteobacteria	Salmonella	enterica	circular	59372	P
SAEN001.0722.00073.C001	SAEN001.0722.00073	GCF_012050385.1	Proteobacteria	Salmonella	enterica	circular	4679429	C
SAEN001.0722.00073.P002	SAEN001.0722.00073	GCF_012050385.1	Proteobacteria	Salmonella	enterica	circular	90315	P
SAEN001.0722.00073.P003	SAEN001.0722.00073	GCF_012050385.1	Proteobacteria	Salmonella	enterica	circular	59371	P
SAEN001.0722.00073.P004	SAEN001.0722.00073	GCF_012050385.1	Proteobacteria	Salmonella	enterica	circular	7264	P
SAEN001.0722.00073.P005	SAEN001.0722.00073	GCF_012050385.1	Proteobacteria	Salmonella	enterica	circular	3005	P
SAEN001.0722.00074.C001	SAEN001.0722.00074	GCF_016127835.1	Proteobacteria	Salmonella	enterica	circular	4677108	C
SAEN001.0722.00074.P002	SAEN001.0722.00074	GCF_016127835.1	Proteobacteria	Salmonella	enterica	circular	59372	P
SAEN001.0722.00074.P003	SAEN001.0722.00074	GCF_012050525.1	Proteobacteria	Salmonella	enterica	circular	59372	P
SAEN001.0722.00074.P004	SAEN001.0722.00074	GCF_012050525.1	Proteobacteria	Salmonella	enterica	circular	3374	P
SAEN001.0722.00075.C001	SAEN001.0722.00075	GCF_012050745.1	Proteobacteria	Salmonella	enterica	circular	4738616	C
SAEN001.0722.00075.P002	SAEN001.0722.00075	GCF_012050745.1	Proteobacteria	Salmonella	enterica	circular	59372	P
SAEN001.0722.00076.C001	SAEN001.0722.00076	GCF_018460045.1	Proteobacteria	Salmonella	enterica	circular	5032348	C
SAEN001.0722.00076.P002	SAEN001.0722.00076	GCF_018460045.1	Proteobacteria	Salmonella	enterica	circular	250232	P
SAEN001.0722.00076.P003	SAEN001.0722.00076	GCF_012050905.1	Proteobacteria	Salmonella	enterica	circular	64336	P
SAEN001.0722.00077.C001	SAEN001.0722.00077	GCF_015074885.1	Proteobacteria	Salmonella	enterica	circular	4713149	C
SAEN001.0722.00077.P002	SAEN001.0722.00077	GCF_015074885.1	Proteobacteria	Salmonella	enterica	circular	113786	P
SAEN001.0722.00077.P003	SAEN001.0722.00077	GCF_015074885.1	Proteobacteria	Salmonella	enterica	circular	59372	P
SAEN001.0722.00077.P004	SAEN001.0722.00077	GCF_015074885.1	Proteobacteria	Salmonella	enterica	circular	5633	P
SAEN001.0722.00077.P005	SAEN001.0722.00077	GCF_015074885.1	Proteobacteria	Salmonella	enterica	circular	3610	P
SAEN001.0722.00078.C001	SAEN001.0722.00078	GCF_019428465.1	Proteobacteria	Salmonella	enterica	circular	4680320	C
SAEN001.0722.00078.P002	SAEN001.0722.00078	GCF_019428465.1	Proteobacteria	Salmonella	enterica	circular	59372	P
SAEN001.0722.00078.P003	SAEN001.0722.00078	GCF_019428465.1	Proteobacteria	Salmonella	enterica	circular	56813	P
SAEN001.0722.00078.P004	SAEN001.0722.00078	GCF_019428465.1	Proteobacteria	Salmonella	enterica	circular	33310	P
SAEN001.0722.00079.C001	SAEN001.0722.00079	GCF_015240855.1	Proteobacteria	Salmonella	enterica	circular	4749264	C
SAEN001.0722.00079.P002	SAEN001.0722.00079	GCF_015240855.1	Proteobacteria	Salmonella	enterica	circular	115352	P
SAEN001.0722.00079.P003	SAEN001.0722.00079	GCF_015240855.1	Proteobacteria	Salmonella	enterica	circular	4888	P
SAEN001.0722.00080.C001	SAEN001.0722.00080	GCF_019710375.1	Proteobacteria	Salmonella	enterica	circular	4972233	C
SAEN001.0722.00080.P002	SAEN001.0722.00080	GCF_019710375.1	Proteobacteria	Salmonella	enterica	circular	3838	P
SAEN001.0722.00080.P003	SAEN001.0722.00080	GCF_003719555.1	Proteobacteria	Salmonella	enterica	circular	106706	P
SAEN001.0722.00081.C001	SAEN001.0722.00081	GCF_015241115.1	Proteobacteria	Salmonella	enterica	circular	4685812	C
SAEN001.0722.00081.P002	SAEN001.0722.00081	GCF_015241115.1	Proteobacteria	Salmonella	enterica	circular	59372	P
SAEN001.0722.00081.P003	SAEN001.0722.00081	GCF_015241115.1	Proteobacteria	Salmonella	enterica	circular	3272	P
SAEN001.0722.00082.C001	SAEN001.0722.00082	GCF_020410865.1	Proteobacteria	Salmonella	enterica	circular	4679414	C
SAEN001.0722.00082.P002	SAEN001.0722.00082	GCF_020410865.1	Proteobacteria	Salmonella	enterica	circular	59372	P
SAEN001.0722.00083.C001	SAEN001.0722.00083	GCF_019969235.1	Proteobacteria	Salmonella	enterica	circular	4996978	C
SAEN001.0722.00083.P002	SAEN001.0722.00083	GCF_019969235.1	Proteobacteria	Salmonella	enterica	circular	94048	P
SAEN001.0722.00084.C001	SAEN001.0722.00084	GCF_020714725.1	Proteobacteria	Salmonella	enterica	circular	4713627	C
SAEN001.0722.00084.P002	SAEN001.0722.00084	GCF_019969255.1	Proteobacteria	Salmonella	enterica	circular	238101	P
SAEN001.0722.00085.C001	SAEN001.0722.00085	GCF_020715345.1	Proteobacteria	Salmonella	enterica	circular	4791720	C
SAEN001.0722.00085.P002	SAEN001.0722.00085	GCF_020736305.1	Proteobacteria	Salmonella	enterica	circular	280239	P
SAEN001.0722.00085.P003	SAEN001.0722.00085	GCF_020736305.1	Proteobacteria	Salmonella	enterica	circular	53154	P
SAEN001.0722.00086.C001	SAEN001.0722.00086	GCF_020736325.1	Proteobacteria	Salmonella	enterica	circular	4689375	C
SAEN001.0722.00086.P002	SAEN001.0722.00086	GCF_020736325.1	Proteobacteria	Salmonella	enterica	circular	272840	P
SAEN001.0722.00086.P003	SAEN001.0722.00086	GCF_020736325.1	Proteobacteria	Salmonella	enterica	circular	53986	P
SAEN001.0722.00087.C001	SAEN001.0722.00087	GCF_020736345.1	Proteobacteria	Salmonella	enterica	circular	5052615	C
SAEN001.0722.00087.P002	SAEN001.0722.00087	GCF_020736345.1	Proteobacteria	Salmonella	enterica	circular	79333	P
SAEN001.0722.00088.C001	SAEN001.0722.00088	GCF_900205255.1	Proteobacteria	Salmonella	enterica	linear	4765638	C
SAEN001.0722.00088.P002	SAEN001.0722.00088	GCF_021474245.1	Proteobacteria	Salmonella	enterica	circular	250700	P
SAEN001.0722.00089.C001	SAEN001.0722.00089	GCF_021474305.1	Proteobacteria	Salmonella	enterica	circular	4955735	C
SAEN001.0722.00089.P002	SAEN001.0722.00089	GCF_021474305.1	Proteobacteria	Salmonella	enterica	circular	170071	P
SAEN001.0722.00089.P003	SAEN001.0722.00089	GCF_021474305.1	Proteobacteria	Salmonella	enterica	circular	90380	P
SAEN001.0722.00089.P004	SAEN001.0722.00089	GCF_021474305.1	Proteobacteria	Salmonella	enterica	circular	4074	P
SAEN001.0722.00090.C001	SAEN001.0722.00090	GCF_021474325.1	Proteobacteria	Salmonella	enterica	circular	4982119	C
SAEN001.0722.00090.P002	SAEN001.0722.00090	GCF_021474325.1	Proteobacteria	Salmonella	enterica	circular	242063	P
SAEN001.0722.00091.C001	SAEN001.0722.00091	GCF_900205295.1	Proteobacteria	Salmonella	enterica	linear	4618754	C
SAEN001.0722.00091.P002	SAEN001.0722.00091	GCF_021474345.1	Proteobacteria	Salmonella	enterica	circular	144387	P
SAEN001.0722.00091.P003	SAEN001.0722.00091	GCF_021474345.1	Proteobacteria	Salmonella	enterica	circular	3136	P
SAEN001.0722.00091.P004	SAEN001.0722.00091	GCF_021474345.1	Proteobacteria	Salmonella	enterica	circular	3042	P
SAEN001.0722.00092.C001	SAEN001.0722.00092	GCF_022226915.1	Proteobacteria	Salmonella	enterica	circular	4714072	C
SAEN001.0722.00092.P002	SAEN001.0722.00092	GCF_022226915.1	Proteobacteria	Salmonella	enterica	circular	62386	P
SAEN001.0722.00093.C001	SAEN001.0722.00093	GCF_940599845.1	Proteobacteria	Salmonella	enterica	linear	4775892	C
SAEN001.0722.00093.P002	SAEN001.0722.00093	GCF_022533545.1	Proteobacteria	Salmonella	enterica	circular	246756	P
SAEN001.0722.00094.C001	SAEN001.0722.00094	GCF_022559345.1	Proteobacteria	Salmonella	enterica	circular	4683638	C
SAEN001.0722.00094.P002	SAEN001.0722.00094	GCF_022559345.1	Proteobacteria	Salmonella	enterica	circular	248180	P
SAEN001.0722.00094.P003	SAEN001.0722.00094	GCF_022559345.1	Proteobacteria	Salmonella	enterica	circular	4267	P
SAEN001.0722.00095.C001	SAEN001.0722.00095	GCF_940620125.1	Proteobacteria	Salmonella	enterica	linear	4789758	C
SAEN001.0722.00095.P002	SAEN001.0722.00095	GCF_022559365.1	Proteobacteria	Salmonella	enterica	circular	252011	P
SAEN001.0722.00095.P003	SAEN001.0722.00095	GCF_022559365.1	Proteobacteria	Salmonella	enterica	circular	4267	P
SAEN001.0722.00096.C001	SAEN001.0722.00096	GCF_022559385.1	Proteobacteria	Salmonella	enterica	circular	4651619	C
SAEN001.0722.00096.P002	SAEN001.0722.00096	GCF_022559385.1	Proteobacteria	Salmonella	enterica	circular	252013	P
SAEN001.0722.00096.P003	SAEN001.0722.00096	GCF_022559385.1	Proteobacteria	Salmonella	enterica	circular	6432	P
SAEN001.0722.00096.P004	SAEN001.0722.00096	GCF_022559385.1	Proteobacteria	Salmonella	enterica	circular	4267	P
SAEN001.0722.00097.C001	SAEN001.0722.00097	GCF_022559405.1	Proteobacteria	Salmonella	enterica	circular	4415683	C
SAEN001.0722.00097.P002	SAEN001.0722.00097	GCF_022559405.1	Proteobacteria	Salmonella	enterica	circular	246524	P
SAEN001.0722.00098.C001	SAEN001.0722.00098	GCF_020715305.1	Proteobacteria	Salmonella	enterica	circular	4713493	C
SAEN001.0722.00098.P002	SAEN001.0722.00098	GCF_022559425.1	Proteobacteria	Salmonella	enterica	circular	253764	P
SAEN001.0722.00098.P003	SAEN001.0722.00098	GCF_022559425.1	Proteobacteria	Salmonella	enterica	circular	4267	P
SAEN001.0722.00099.C001	SAEN001.0722.00099	GCF_022559445.1	Proteobacteria	Salmonella	enterica	circular	4727987	C
SAEN001.0722.00099.P002	SAEN001.0722.00099	GCF_022559445.1	Proteobacteria	Salmonella	enterica	circular	251692	P
SAEN001.0722.00099.P003	SAEN001.0722.00099	GCF_022559445.1	Proteobacteria	Salmonella	enterica	circular	4267	P
SAEN001.0722.00100.C001	SAEN001.0722.00100	GCF_022559465.1	Proteobacteria	Salmonella	enterica	circular	4715179	C
SAEN001.0722.00100.P002	SAEN001.0722.00100	GCF_022559465.1	Proteobacteria	Salmonella	enterica	circular	251455	P
SAEN001.0722.00100.P003	SAEN001.0722.00100	GCF_022559465.1	Proteobacteria	Salmonella	enterica	circular	4267	P
SAEN001.0722.00101.C001	SAEN001.0722.00101	GCF_020715405.1	Proteobacteria	Salmonella	enterica	circular	4713759	C
SAEN001.0722.00101.P002	SAEN001.0722.00101	GCF_022559485.1	Proteobacteria	Salmonella	enterica	circular	220699	P
SAEN001.0722.00101.P003	SAEN001.0722.00101	GCF_001006525.1	Proteobacteria	Salmonella	enterica	circular	88949	P
SAEN001.0722.00101.P004	SAEN001.0722.00101	GCF_001006525.1	Proteobacteria	Salmonella	enterica	circular	42199	P
SAEN001.0722.00101.P005	SAEN001.0722.00101	GCF_001006525.1	Proteobacteria	Salmonella	enterica	circular	5093	P
SAEN001.0722.00101.P006	SAEN001.0722.00101	GCF_001006525.1	Proteobacteria	Salmonella	enterica	circular	4800	P
SAEN001.0722.00101.P007	SAEN001.0722.00101	GCF_001006525.1	Proteobacteria	Salmonella	enterica	circular	4248	P
SAEN001.0722.00101.P008	SAEN001.0722.00101	GCF_001006525.1	Proteobacteria	Salmonella	enterica	circular	2677	P
SAEN001.0722.00102.C001	SAEN001.0722.00102	GCF_022655645.1	Proteobacteria	Salmonella	enterica	circular	4856455	C
SAEN001.0722.00102.P002	SAEN001.0722.00102	GCF_022655645.1	Proteobacteria	Salmonella	enterica	circular	93849	P
SAEN001.0722.00102.P003	SAEN001.0722.00102	GCF_022655645.1	Proteobacteria	Salmonella	enterica	circular	3910	P
SAEN001.0722.00102.P004	SAEN001.0722.00102	GCF_022655645.1	Proteobacteria	Salmonella	enterica	circular	3176	P
SAEN001.0722.00103.C001	SAEN001.0722.00103	GCF_020715465.1	Proteobacteria	Salmonella	enterica	circular	4711668	C
SAEN001.0722.00104.C001	SAEN001.0722.00104	GCF_022655685.1	Proteobacteria	Salmonella	enterica	circular	4713600	C
SAEN001.0722.00105.C001	SAEN001.0722.00105	GCF_020715525.1	Proteobacteria	Salmonella	enterica	circular	4688408	C
SAEN001.0722.00105.P002	SAEN001.0722.00105	GCF_022655705.1	Proteobacteria	Salmonella	enterica	circular	58608	P
SAEN001.0722.00106.C001	SAEN001.0722.00106	GCF_022870605.1	Proteobacteria	Salmonella	enterica	circular	4826040	C
SAEN001.0722.00106.P002	SAEN001.0722.00106	GCF_022870605.1	Proteobacteria	Salmonella	enterica	circular	242694	P
SAEN001.0722.00106.P003	SAEN001.0722.00106	GCF_022870605.1	Proteobacteria	Salmonella	enterica	circular	51521	P
SAEN001.0722.00106.P004	SAEN001.0722.00106	GCF_022870605.1	Proteobacteria	Salmonella	enterica	circular	3371	P
SAEN001.0722.00107.C001	SAEN001.0722.00107	GCF_020716645.1	Proteobacteria	Salmonella	enterica	circular	4713711	C
SAEN001.0722.00107.P002	SAEN001.0722.00107	GCF_022870685.1	Proteobacteria	Salmonella	enterica	circular	208610	P
SAEN001.0722.00107.P003	SAEN001.0722.00107	GCF_022870685.1	Proteobacteria	Salmonella	enterica	circular	3988	P
SAEN001.0722.00107.P004	SAEN001.0722.00107	GCF_022870685.1	Proteobacteria	Salmonella	enterica	circular	3830	P
SAEN001.0722.00108.C001	SAEN001.0722.00108	GCF_001705365.1	Proteobacteria	Salmonella	enterica	circular	4846304	C
SAEN001.0722.00108.P002	SAEN001.0722.00108	GCF_001705365.1	Proteobacteria	Salmonella	enterica	circular	93829	P
SAEN001.0722.00108.P003	SAEN001.0722.00108	GCF_023330705.1	Proteobacteria	Salmonella	enterica	circular	3885	P
SAEN001.0722.00109.C001	SAEN001.0722.00109	GCF_001729225.1	Proteobacteria	Salmonella	enterica	circular	4852920	C
SAEN001.0722.00109.P002	SAEN001.0722.00109	GCF_001729225.1	Proteobacteria	Salmonella	enterica	circular	93855	P
SAEN001.0722.00109.P003	SAEN001.0722.00109	GCF_001729225.1	Proteobacteria	Salmonella	enterica	circular	93202	P
SAEN001.0722.00109.P004	SAEN001.0722.00109	GCF_001729225.1	Proteobacteria	Salmonella	enterica	circular	68117	P
SAEN001.0722.00109.P005	SAEN001.0722.00109	GCF_001729225.1	Proteobacteria	Salmonella	enterica	circular	60496	P
SAEN001.0722.00109.P006	SAEN001.0722.00109	GCF_001729225.1	Proteobacteria	Salmonella	enterica	circular	3904	P
SAEN001.0722.00110.C001	SAEN001.0722.00110	GCF_023330765.1	Proteobacteria	Salmonella	enterica	circular	4974477	C
SAEN001.0722.00110.P002	SAEN001.0722.00110	GCF_023330765.1	Proteobacteria	Salmonella	enterica	circular	249973	P
SAEN001.0722.00111.C001	SAEN001.0722.00111	GCF_023330785.1	Proteobacteria	Salmonella	enterica	circular	4909510	C
SAEN001.0722.00111.P002	SAEN001.0722.00111	GCF_023330785.1	Proteobacteria	Salmonella	enterica	circular	221549	P
SAEN001.0722.00112.C001	SAEN001.0722.00112	GCF_023330805.1	Proteobacteria	Salmonella	enterica	circular	5008464	C
SAEN001.0722.00112.P002	SAEN001.0722.00112	GCF_023330805.1	Proteobacteria	Salmonella	enterica	circular	287681	P
SAEN001.0722.00113.C001	SAEN001.0722.00113	GCF_023330825.1	Proteobacteria	Salmonella	enterica	circular	4988055	C
SAEN001.0722.00113.P002	SAEN001.0722.00113	GCF_023330825.1	Proteobacteria	Salmonella	enterica	circular	215225	P
SAEN001.0722.00113.P003	SAEN001.0722.00113	GCF_023330825.1	Proteobacteria	Salmonella	enterica	circular	5430	P
SAEN001.0722.00114.C001	SAEN001.0722.00114	GCF_023330845.1	Proteobacteria	Salmonella	enterica	circular	5023327	C
SAEN001.0722.00114.P002	SAEN001.0722.00114	GCF_023330845.1	Proteobacteria	Salmonella	enterica	circular	295985	P
SAEN001.0722.00114.P003	SAEN001.0722.00114	GCF_023330845.1	Proteobacteria	Salmonella	enterica	circular	70486	P
SAEN001.0722.00115.C001	SAEN001.0722.00115	GCF_023330865.1	Proteobacteria	Salmonella	enterica	circular	4973782	C
SAEN001.0722.00115.P002	SAEN001.0722.00115	GCF_023330865.1	Proteobacteria	Salmonella	enterica	circular	33309	P
SAEN001.0722.00115.P003	SAEN001.0722.00115	GCF_023330865.1	Proteobacteria	Salmonella	enterica	circular	7942	P
SAEN001.0722.00116.C001	SAEN001.0722.00116	GCF_023330885.1	Proteobacteria	Salmonella	enterica	circular	4979324	C
SAEN001.0722.00116.P002	SAEN001.0722.00116	GCF_023330885.1	Proteobacteria	Salmonella	enterica	circular	247705	P
SAEN001.0722.00116.P003	SAEN001.0722.00116	GCF_002762135.3	Proteobacteria	Salmonella	enterica	circular	112565	P
SAEN001.0722.00116.P004	SAEN001.0722.00116	GCF_002762135.3	Proteobacteria	Salmonella	enterica	circular	11080	P
SAEN001.0722.00116.P005	SAEN001.0722.00116	GCF_002762135.3	Proteobacteria	Salmonella	enterica	circular	10047	P
SAEN001.0722.00116.P006	SAEN001.0722.00116	GCF_002762135.3	Proteobacteria	Salmonella	enterica	circular	3830	P
SAEN001.0722.00117.C001	SAEN001.0722.00117	GCF_023330905.1	Proteobacteria	Salmonella	enterica	circular	4967188	C
SAEN001.0722.00117.P002	SAEN001.0722.00117	GCF_023330905.1	Proteobacteria	Salmonella	enterica	circular	180977	P
SAEN001.0722.00117.P003	SAEN001.0722.00117	GCF_023330905.1	Proteobacteria	Salmonella	enterica	circular	86718	P
SAEN001.0722.00117.P004	SAEN001.0722.00117	GCF_023330905.1	Proteobacteria	Salmonella	enterica	circular	78621	P
SAEN001.0722.00117.P005	SAEN001.0722.00117	GCF_023330905.1	Proteobacteria	Salmonella	enterica	circular	65271	P
SAEN001.0722.00117.P006	SAEN001.0722.00117	GCF_023330905.1	Proteobacteria	Salmonella	enterica	circular	3554	P
SAEN001.0722.00118.C001	SAEN001.0722.00118	GCF_023612355.1	Proteobacteria	Salmonella	enterica	circular	4785442	C
SAEN001.0722.00118.P002	SAEN001.0722.00118	GCF_023612355.1	Proteobacteria	Salmonella	enterica	circular	259529	P
SAEN001.0722.00119.C001	SAEN001.0722.00119	GCF_002983965.1	Proteobacteria	Salmonella	enterica	circular	4822237	C
SAEN001.0722.00119.P002	SAEN001.0722.00119	GCF_002983965.1	Proteobacteria	Salmonella	enterica	linear	113066	P
SAEN001.0722.00119.P003	SAEN001.0722.00119	GCF_002983965.1	Proteobacteria	Salmonella	enterica	circular	93832	P
SAEN001.0722.00119.P004	SAEN001.0722.00119	GCF_002983965.1	Proteobacteria	Salmonella	enterica	linear	7927	P
SAEN001.0722.00120.C001	SAEN001.0722.00120	GCF_002984285.1	Proteobacteria	Salmonella	enterica	circular	4972718	C
SAEN001.0722.00120.P002	SAEN001.0722.00120	GCF_002984285.1	Proteobacteria	Salmonella	enterica	circular	220137	P
SAEN001.0722.00121.C001	SAEN001.0722.00121	GCF_003030285.2	Proteobacteria	Salmonella	enterica	circular	4856225	C
SAEN001.0722.00121.P002	SAEN001.0722.00121	GCF_003030285.2	Proteobacteria	Salmonella	enterica	circular	95983	P
SAEN001.0722.00122.C001	SAEN001.0722.00122	GCF_003031835.1	Proteobacteria	Salmonella	enterica	circular	4698556	C
SAEN001.0722.00123.C001	SAEN001.0722.00123	GCF_003032015.1	Proteobacteria	Salmonella	enterica	circular	4870262	C
SAEN001.0722.00123.P002	SAEN001.0722.00123	GCF_003032015.1	Proteobacteria	Salmonella	enterica	circular	93832	P
SAEN001.0722.00124.C001	SAEN001.0722.00124	GCF_003177235.1	Proteobacteria	Salmonella	enterica	circular	4900176	C
SAEN001.0722.00125.C001	SAEN001.0722.00125	GCF_003177255.1	Proteobacteria	Salmonella	enterica	circular	5070296	C
SAEN001.0722.00126.C001	SAEN001.0722.00126	GCF_003181075.1	Proteobacteria	Salmonella	enterica	circular	4933577	C
SAEN001.0722.00126.P002	SAEN001.0722.00126	GCF_003181075.1	Proteobacteria	Salmonella	enterica	circular	94034	P
SAEN001.0722.00127.C001	SAEN001.0722.00127	GCF_003181155.1	Proteobacteria	Salmonella	enterica	circular	4933522	C
SAEN001.0722.00127.P002	SAEN001.0722.00127	GCF_003181155.1	Proteobacteria	Salmonella	enterica	circular	94001	P
SAEN001.0722.00128.C001	SAEN001.0722.00128	GCF_003864015.1	Proteobacteria	Salmonella	enterica	circular	4869644	C
SAEN001.0722.00128.P002	SAEN001.0722.00128	GCF_003864015.1	Proteobacteria	Salmonella	enterica	circular	95924	P
SAEN001.0722.00129.C001	SAEN001.0722.00129	GCF_003994655.1	Proteobacteria	Salmonella	enterica	circular	4766197	C
SAEN001.0722.00129.P002	SAEN001.0722.00129	GCF_003994655.1	Proteobacteria	Salmonella	enterica	circular	93964	P
SAEN001.0722.00130.C001	SAEN001.0722.00130	GCF_003999215.1	Proteobacteria	Salmonella	enterica	circular	4867164	C
SAEN001.0722.00130.P002	SAEN001.0722.00130	GCF_003999215.1	Proteobacteria	Salmonella	enterica	circular	99333	P
SAEN001.0722.00131.C001	SAEN001.0722.00131	GCF_004022525.1	Proteobacteria	Salmonella	enterica	circular	4913154	C
SAEN001.0722.00131.P002	SAEN001.0722.00131	GCF_004022525.1	Proteobacteria	Salmonella	enterica	circular	4791	P
SAEN001.0722.00132.C001	SAEN001.0722.00132	GCF_004194625.2	Proteobacteria	Salmonella	enterica	circular	4930312	C
SAEN001.0722.00133.C001	SAEN001.0722.00133	GCF_004323995.2	Proteobacteria	Salmonella	enterica	circular	5002876	C
SAEN001.0722.00133.P002	SAEN001.0722.00133	GCF_004323995.2	Proteobacteria	Salmonella	enterica	circular	249143	P
SAEN001.0722.00134.C001	SAEN001.0722.00134	GCF_004324015.2	Proteobacteria	Salmonella	enterica	circular	4976742	C
SAEN001.0722.00134.P002	SAEN001.0722.00134	GCF_004324015.2	Proteobacteria	Salmonella	enterica	circular	197840	P
SAEN001.0722.00135.C001	SAEN001.0722.00135	GCF_004324025.2	Proteobacteria	Salmonella	enterica	circular	4892507	C
SAEN001.0722.00135.P002	SAEN001.0722.00135	GCF_004324025.2	Proteobacteria	Salmonella	enterica	circular	212793	P
SAEN001.0722.00135.P003	SAEN001.0722.00135	GCF_004324025.2	Proteobacteria	Salmonella	enterica	circular	96002	P
SAEN001.0722.00135.P004	SAEN001.0722.00135	GCF_004324025.2	Proteobacteria	Salmonella	enterica	circular	4074	P
SAEN001.0722.00136.C001	SAEN001.0722.00136	GCF_004324035.2	Proteobacteria	Salmonella	enterica	circular	4779995	C
SAEN001.0722.00136.P002	SAEN001.0722.00136	GCF_004324035.2	Proteobacteria	Salmonella	enterica	circular	243126	P
SAEN001.0722.00137.C001	SAEN001.0722.00137	GCF_004324045.2	Proteobacteria	Salmonella	enterica	circular	4972293	C
SAEN001.0722.00137.P002	SAEN001.0722.00137	GCF_004324045.2	Proteobacteria	Salmonella	enterica	circular	232064	P
SAEN001.0722.00138.C001	SAEN001.0722.00138	GCF_004324095.2	Proteobacteria	Salmonella	enterica	circular	4998888	C
SAEN001.0722.00138.P002	SAEN001.0722.00138	GCF_004324095.2	Proteobacteria	Salmonella	enterica	circular	216197	P
SAEN001.0722.00139.C001	SAEN001.0722.00139	GCF_004324115.2	Proteobacteria	Salmonella	enterica	circular	5028175	C
SAEN001.0722.00139.P002	SAEN001.0722.00139	GCF_004324115.2	Proteobacteria	Salmonella	enterica	circular	238273	P
SAEN001.0722.00140.C001	SAEN001.0722.00140	GCF_004324125.2	Proteobacteria	Salmonella	enterica	circular	4994555	C
SAEN001.0722.00140.P002	SAEN001.0722.00140	GCF_004324125.2	Proteobacteria	Salmonella	enterica	circular	250477	P
SAEN001.0722.00141.C001	SAEN001.0722.00141	GCF_004324135.2	Proteobacteria	Salmonella	enterica	circular	4996725	C
SAEN001.0722.00141.P002	SAEN001.0722.00141	GCF_004324135.2	Proteobacteria	Salmonella	enterica	circular	213570	P
SAEN001.0722.00142.C001	SAEN001.0722.00142	GCF_004324145.2	Proteobacteria	Salmonella	enterica	circular	4996934	C
SAEN001.0722.00142.P002	SAEN001.0722.00142	GCF_004324145.2	Proteobacteria	Salmonella	enterica	circular	240317	P
SAEN001.0722.00142.P003	SAEN001.0722.00142	GCF_004324145.2	Proteobacteria	Salmonella	enterica	circular	4074	P
SAEN001.0722.00143.C001	SAEN001.0722.00143	GCF_004324245.2	Proteobacteria	Salmonella	enterica	circular	4997397	C
SAEN001.0722.00143.P002	SAEN001.0722.00143	GCF_004324245.2	Proteobacteria	Salmonella	enterica	circular	249152	P
SAEN001.0722.00144.C001	SAEN001.0722.00144	GCF_004324275.2	Proteobacteria	Salmonella	enterica	circular	4990411	C
SAEN001.0722.00144.P002	SAEN001.0722.00144	GCF_004324275.2	Proteobacteria	Salmonella	enterica	circular	249152	P
SAEN001.0722.00145.C001	SAEN001.0722.00145	GCF_004324315.2	Proteobacteria	Salmonella	enterica	circular	4997304	C
SAEN001.0722.00145.P002	SAEN001.0722.00145	GCF_004324315.2	Proteobacteria	Salmonella	enterica	circular	256080	P
SAEN001.0722.00146.C001	SAEN001.0722.00146	GCF_004337735.2	Proteobacteria	Salmonella	enterica	circular	4941012	C
SAEN001.0722.00146.P002	SAEN001.0722.00146	GCF_004337735.2	Proteobacteria	Salmonella	enterica	circular	195873	P
SAEN001.0722.00146.P003	SAEN001.0722.00146	GCF_004337735.2	Proteobacteria	Salmonella	enterica	circular	87292	P
SAEN001.0722.00147.C001	SAEN001.0722.00147	GCF_004792435.1	Proteobacteria	Salmonella	enterica	circular	4854979	C
SAEN001.0722.00147.P002	SAEN001.0722.00147	GCF_004792435.1	Proteobacteria	Salmonella	enterica	circular	93862	P
SAEN001.0722.00148.C001	SAEN001.0722.00148	GCF_004919365.1	Proteobacteria	Salmonella	enterica	circular	4942800	C
SAEN001.0722.00148.P002	SAEN001.0722.00148	GCF_004919365.1	Proteobacteria	Salmonella	enterica	circular	93998	P
SAEN001.0722.00149.C001	SAEN001.0722.00149	GCF_005166225.1	Proteobacteria	Salmonella	enterica	circular	4634278	C
SAEN001.0722.00150.C001	SAEN001.0722.00150	GCF_005537375.1	Proteobacteria	Salmonella	enterica	circular	4923481	C
SAEN001.0722.00150.P002	SAEN001.0722.00150	GCF_005537375.1	Proteobacteria	Salmonella	enterica	circular	93911	P
SAEN001.0722.00150.P003	SAEN001.0722.00150	GCF_005537375.1	Proteobacteria	Salmonella	enterica	circular	5491	P
SAEN001.0722.00151.C001	SAEN001.0722.00151	GCF_005844025.1	Proteobacteria	Salmonella	enterica	circular	4982919	C
SAEN001.0722.00151.P002	SAEN001.0722.00151	GCF_005844025.1	Proteobacteria	Salmonella	enterica	circular	254752	P
SAEN001.0722.00152.C001	SAEN001.0722.00152	GCF_005885855.1	Proteobacteria	Salmonella	enterica	circular	4902004	C
SAEN001.0722.00152.P002	SAEN001.0722.00152	GCF_005885855.1	Proteobacteria	Salmonella	enterica	circular	3609	P
SAEN001.0722.00153.C001	SAEN001.0722.00153	GCF_005885875.1	Proteobacteria	Salmonella	enterica	circular	4883741	C
SAEN001.0722.00153.P002	SAEN001.0722.00153	GCF_005885875.1	Proteobacteria	Salmonella	enterica	circular	93869	P
SAEN001.0722.00154.C001	SAEN001.0722.00154	GCF_005885895.1	Proteobacteria	Salmonella	enterica	circular	4857789	C
SAEN001.0722.00154.P002	SAEN001.0722.00154	GCF_005885895.1	Proteobacteria	Salmonella	enterica	circular	105670	P
SAEN001.0722.00155.C001	SAEN001.0722.00155	GCF_005885935.1	Proteobacteria	Salmonella	enterica	circular	4965236	C
SAEN001.0722.00155.P002	SAEN001.0722.00155	GCF_005885935.1	Proteobacteria	Salmonella	enterica	circular	94033	P
SAEN001.0722.00156.C001	SAEN001.0722.00156	GCF_006088735.1	Proteobacteria	Salmonella	enterica	circular	4870261	C
SAEN001.0722.00156.P002	SAEN001.0722.00156	GCF_006088735.1	Proteobacteria	Salmonella	enterica	circular	93832	P
SAEN001.0722.00157.C001	SAEN001.0722.00157	GCF_006351805.1	Proteobacteria	Salmonella	enterica	circular	4813658	C
SAEN001.0722.00157.P002	SAEN001.0722.00157	GCF_006351805.1	Proteobacteria	Salmonella	enterica	circular	93930	P
SAEN001.0722.00158.C001	SAEN001.0722.00158	GCF_006384195.1	Proteobacteria	Salmonella	enterica	circular	4865212	C
SAEN001.0722.00158.P002	SAEN001.0722.00158	GCF_006384195.1	Proteobacteria	Salmonella	enterica	circular	93798	P
SAEN001.0722.00158.P003	SAEN001.0722.00158	GCF_006384195.1	Proteobacteria	Salmonella	enterica	circular	93657	P
SAEN001.0722.00159.C001	SAEN001.0722.00159	GCF_007431545.1	Proteobacteria	Salmonella	enterica	circular	4855239	C
SAEN001.0722.00160.C001	SAEN001.0722.00160	GCF_009497835.1	Proteobacteria	Salmonella	enterica	circular	4837346	C
SAEN001.0722.00160.P002	SAEN001.0722.00160	GCF_009497835.1	Proteobacteria	Salmonella	enterica	circular	164229	P
SAEN001.0722.00160.P003	SAEN001.0722.00160	GCF_009497835.1	Proteobacteria	Salmonella	enterica	circular	90686	P
SAEN001.0722.00160.P004	SAEN001.0722.00160	GCF_009497835.1	Proteobacteria	Salmonella	enterica	circular	4315	P
SAEN001.0722.00161.C001	SAEN001.0722.00161	GCF_009497855.1	Proteobacteria	Salmonella	enterica	circular	4764173	C
SAEN001.0722.00161.P002	SAEN001.0722.00161	GCF_009497855.1	Proteobacteria	Salmonella	enterica	circular	118265	P
SAEN001.0722.00161.P003	SAEN001.0722.00161	GCF_009497855.1	Proteobacteria	Salmonella	enterica	circular	90607	P
SAEN001.0722.00161.P004	SAEN001.0722.00161	GCF_009497855.1	Proteobacteria	Salmonella	enterica	circular	74729	P
SAEN001.0722.00161.P005	SAEN001.0722.00161	GCF_009497855.1	Proteobacteria	Salmonella	enterica	circular	6841	P
SAEN001.0722.00161.P006	SAEN001.0722.00161	GCF_009497855.1	Proteobacteria	Salmonella	enterica	circular	5836	P
SAEN001.0722.00162.C001	SAEN001.0722.00162	GCF_009664575.1	Proteobacteria	Salmonella	enterica	circular	4964749	C
SAEN001.0722.00162.P002	SAEN001.0722.00162	GCF_009664575.1	Proteobacteria	Salmonella	enterica	circular	4251	P
SAEN001.0722.00163.C001	SAEN001.0722.00163	GCF_009664595.1	Proteobacteria	Salmonella	enterica	circular	4865665	C
SAEN001.0722.00163.P002	SAEN001.0722.00163	GCF_009664595.1	Proteobacteria	Salmonella	enterica	circular	93865	P
SAEN001.0722.00163.P003	SAEN001.0722.00163	GCF_009664595.1	Proteobacteria	Salmonella	enterica	circular	93769	P
SAEN001.0722.00164.C001	SAEN001.0722.00164	GCF_009664635.1	Proteobacteria	Salmonella	enterica	circular	5022086	C
SAEN001.0722.00164.P002	SAEN001.0722.00164	GCF_009664635.1	Proteobacteria	Salmonella	enterica	circular	144821	P
SAEN001.0722.00165.C001	SAEN001.0722.00165	GCF_009857075.1	Proteobacteria	Salmonella	enterica	circular	4870266	C
SAEN001.0722.00165.P002	SAEN001.0722.00165	GCF_009857075.1	Proteobacteria	Salmonella	enterica	circular	93832	P
SAEN001.0722.00166.C001	SAEN001.0722.00166	GCF_009884375.1	Proteobacteria	Salmonella	enterica	circular	4957978	C
SAEN001.0722.00166.P002	SAEN001.0722.00166	GCF_009884375.1	Proteobacteria	Salmonella	enterica	circular	113858	P
SAEN001.0722.00166.P003	SAEN001.0722.00166	GCF_009884375.1	Proteobacteria	Salmonella	enterica	circular	19388	P
SAEN001.0722.00167.C001	SAEN001.0722.00167	GCF_011304815.1	Proteobacteria	Salmonella	enterica	circular	4863742	C
SAEN001.0722.00167.P002	SAEN001.0722.00167	GCF_011304815.1	Proteobacteria	Salmonella	enterica	circular	153015	P
SAEN001.0722.00167.P003	SAEN001.0722.00167	GCF_011304815.1	Proteobacteria	Salmonella	enterica	circular	88898	P
SAEN001.0722.00167.P004	SAEN001.0722.00167	GCF_011304815.1	Proteobacteria	Salmonella	enterica	circular	4593	P
SAEN001.0722.00167.P005	SAEN001.0722.00167	GCF_011304815.1	Proteobacteria	Salmonella	enterica	circular	3045	P
SAEN001.0722.00168.C001	SAEN001.0722.00168	GCF_012050025.1	Proteobacteria	Salmonella	enterica	circular	4994712	C
SAEN001.0722.00168.P002	SAEN001.0722.00168	GCF_012050025.1	Proteobacteria	Salmonella	enterica	circular	260225	P
SAEN001.0722.00168.P003	SAEN001.0722.00168	GCF_012050025.1	Proteobacteria	Salmonella	enterica	circular	4074	P
SAEN001.0722.00169.C001	SAEN001.0722.00169	GCF_012051085.1	Proteobacteria	Salmonella	enterica	circular	4974417	C
SAEN001.0722.00169.P002	SAEN001.0722.00169	GCF_012051085.1	Proteobacteria	Salmonella	enterica	circular	147578	P
SAEN001.0722.00170.C001	SAEN001.0722.00170	GCF_012051245.1	Proteobacteria	Salmonella	enterica	circular	4962482	C
SAEN001.0722.00170.P002	SAEN001.0722.00170	GCF_012051245.1	Proteobacteria	Salmonella	enterica	circular	230228	P
SAEN001.0722.00170.P003	SAEN001.0722.00170	GCF_012051245.1	Proteobacteria	Salmonella	enterica	circular	2708	P
SAEN001.0722.00171.C001	SAEN001.0722.00171	GCF_012051385.1	Proteobacteria	Salmonella	enterica	circular	5038546	C
SAEN001.0722.00171.P002	SAEN001.0722.00171	GCF_012051385.1	Proteobacteria	Salmonella	enterica	circular	181971	P
SAEN001.0722.00171.P003	SAEN001.0722.00171	GCF_012051385.1	Proteobacteria	Salmonella	enterica	circular	4593	P
SAEN001.0722.00172.C001	SAEN001.0722.00172	GCF_012051625.1	Proteobacteria	Salmonella	enterica	circular	4906732	C
SAEN001.0722.00172.P002	SAEN001.0722.00172	GCF_012051625.1	Proteobacteria	Salmonella	enterica	circular	150326	P
SAEN001.0722.00172.P003	SAEN001.0722.00172	GCF_012051625.1	Proteobacteria	Salmonella	enterica	circular	110163	P
SAEN001.0722.00172.P004	SAEN001.0722.00172	GCF_012051625.1	Proteobacteria	Salmonella	enterica	circular	6062	P
SAEN001.0722.00172.P005	SAEN001.0722.00172	GCF_012051625.1	Proteobacteria	Salmonella	enterica	circular	4715	P
SAEN001.0722.00173.C001	SAEN001.0722.00173	GCF_012052225.1	Proteobacteria	Salmonella	enterica	circular	4995493	C
SAEN001.0722.00173.P002	SAEN001.0722.00173	GCF_012052225.1	Proteobacteria	Salmonella	enterica	circular	260432	P
SAEN001.0722.00173.P003	SAEN001.0722.00173	GCF_012052225.1	Proteobacteria	Salmonella	enterica	circular	4074	P
SAEN001.0722.00174.C001	SAEN001.0722.00174	GCF_012530215.1	Proteobacteria	Salmonella	enterica	circular	4815388	C
SAEN001.0722.00174.P002	SAEN001.0722.00174	GCF_012530215.1	Proteobacteria	Salmonella	enterica	circular	93798	P
SAEN001.0722.00175.C001	SAEN001.0722.00175	GCF_012530335.1	Proteobacteria	Salmonella	enterica	circular	4819669	C
SAEN001.0722.00176.C001	SAEN001.0722.00176	GCF_013206965.1	Proteobacteria	Salmonella	enterica	circular	4881794	C
SAEN001.0722.00176.P002	SAEN001.0722.00176	GCF_013206965.1	Proteobacteria	Salmonella	enterica	circular	95180	P
SAEN001.0722.00176.P003	SAEN001.0722.00176	GCF_013206965.1	Proteobacteria	Salmonella	enterica	circular	86908	P
SAEN001.0722.00176.P004	SAEN001.0722.00176	GCF_013206965.1	Proteobacteria	Salmonella	enterica	circular	86908	P
SAEN001.0722.00176.P005	SAEN001.0722.00176	GCF_013206965.1	Proteobacteria	Salmonella	enterica	circular	8688	P
SAEN001.0722.00177.C001	SAEN001.0722.00177	GCF_013207105.1	Proteobacteria	Salmonella	enterica	circular	4879234	C
SAEN001.0722.00177.P002	SAEN001.0722.00177	GCF_013207105.1	Proteobacteria	Salmonella	enterica	circular	93842	P
SAEN001.0722.00177.P003	SAEN001.0722.00177	GCF_013207105.1	Proteobacteria	Salmonella	enterica	circular	86908	P
SAEN001.0722.00177.P004	SAEN001.0722.00177	GCF_013207105.1	Proteobacteria	Salmonella	enterica	circular	86908	P
SAEN001.0722.00177.P005	SAEN001.0722.00177	GCF_013207105.1	Proteobacteria	Salmonella	enterica	circular	8688	P
SAEN001.0722.00178.C001	SAEN001.0722.00178	GCF_014250355.1	Proteobacteria	Salmonella	enterica	circular	4877978	C
SAEN001.0722.00178.P002	SAEN001.0722.00178	GCF_014250355.1	Proteobacteria	Salmonella	enterica	circular	93813	P
SAEN001.0722.00178.P003	SAEN001.0722.00178	GCF_014250355.1	Proteobacteria	Salmonella	enterica	circular	1975	P
SAEN001.0722.00179.C001	SAEN001.0722.00179	GCF_014334155.1	Proteobacteria	Salmonella	enterica	circular	4857466	C
SAEN001.0722.00180.C001	SAEN001.0722.00180	GCF_015052745.1	Proteobacteria	Salmonella	enterica	circular	4899433	C
SAEN001.0722.00181.C001	SAEN001.0722.00181	GCF_015052765.1	Proteobacteria	Salmonella	enterica	circular	4817809	C
SAEN001.0722.00181.P002	SAEN001.0722.00181	GCF_015052765.1	Proteobacteria	Salmonella	enterica	circular	81781	P
SAEN001.0722.00182.C001	SAEN001.0722.00182	GCF_015052785.1	Proteobacteria	Salmonella	enterica	circular	4899622	C
SAEN001.0722.00182.P002	SAEN001.0722.00182	GCF_015052785.1	Proteobacteria	Salmonella	enterica	circular	93278	P
SAEN001.0722.00183.C001	SAEN001.0722.00183	GCF_015052805.1	Proteobacteria	Salmonella	enterica	circular	4899618	C
SAEN001.0722.00184.C001	SAEN001.0722.00184	GCF_015052825.1	Proteobacteria	Salmonella	enterica	circular	4817841	C
SAEN001.0722.00184.P002	SAEN001.0722.00184	GCF_015052825.1	Proteobacteria	Salmonella	enterica	circular	81781	P
SAEN001.0722.00185.C001	SAEN001.0722.00185	GCF_015074905.1	Proteobacteria	Salmonella	enterica	circular	4790379	C
SAEN001.0722.00185.P002	SAEN001.0722.00185	GCF_015074905.1	Proteobacteria	Salmonella	enterica	circular	159330	P
SAEN001.0722.00185.P003	SAEN001.0722.00185	GCF_015074905.1	Proteobacteria	Salmonella	enterica	circular	102507	P
SAEN001.0722.00185.P004	SAEN001.0722.00185	GCF_015074905.1	Proteobacteria	Salmonella	enterica	circular	34894	P
SAEN001.0722.00185.P005	SAEN001.0722.00185	GCF_015074905.1	Proteobacteria	Salmonella	enterica	circular	4234	P
SAEN001.0722.00185.P006	SAEN001.0722.00185	GCF_015074905.1	Proteobacteria	Salmonella	enterica	circular	3257	P
SAEN001.0722.00185.P007	SAEN001.0722.00185	GCF_015074905.1	Proteobacteria	Salmonella	enterica	circular	1718	P
SAEN001.0722.00186.C001	SAEN001.0722.00186	GCF_015475615.1	Proteobacteria	Salmonella	enterica	circular	4817454	C
SAEN001.0722.00186.P002	SAEN001.0722.00186	GCF_015475615.1	Proteobacteria	Salmonella	enterica	circular	93946	P
SAEN001.0722.00186.P003	SAEN001.0722.00186	GCF_015475615.1	Proteobacteria	Salmonella	enterica	circular	88171	P
SAEN001.0722.00187.C001	SAEN001.0722.00187	GCF_015565735.1	Proteobacteria	Salmonella	enterica	circular	4638880	C
SAEN001.0722.00188.C001	SAEN001.0722.00188	GCF_015697805.1	Proteobacteria	Salmonella	enterica	circular	4971941	C
SAEN001.0722.00188.P002	SAEN001.0722.00188	GCF_015697805.1	Proteobacteria	Salmonella	enterica	circular	253817	P
SAEN001.0722.00189.C001	SAEN001.0722.00189	GCF_015697825.1	Proteobacteria	Salmonella	enterica	circular	4937766	C
SAEN001.0722.00189.P002	SAEN001.0722.00189	GCF_015697825.1	Proteobacteria	Salmonella	enterica	circular	254873	P
SAEN001.0722.00189.P003	SAEN001.0722.00189	GCF_015697825.1	Proteobacteria	Salmonella	enterica	circular	60870	P
SAEN001.0722.00189.P004	SAEN001.0722.00189	GCF_015697825.1	Proteobacteria	Salmonella	enterica	circular	7395	P
SAEN001.0722.00189.P005	SAEN001.0722.00189	GCF_015697825.1	Proteobacteria	Salmonella	enterica	circular	2442	P
SAEN001.0722.00190.C001	SAEN001.0722.00190	GCF_015732575.1	Proteobacteria	Salmonella	enterica	circular	5038289	C
SAEN001.0722.00190.P002	SAEN001.0722.00190	GCF_015732575.1	Proteobacteria	Salmonella	enterica	circular	253797	P
SAEN001.0722.00190.P003	SAEN001.0722.00190	GCF_015732575.1	Proteobacteria	Salmonella	enterica	circular	2208	P
SAEN001.0722.00191.C001	SAEN001.0722.00191	GCF_016025415.2	Proteobacteria	Salmonella	enterica	circular	4972399	C
SAEN001.0722.00191.P002	SAEN001.0722.00191	GCF_016025415.2	Proteobacteria	Salmonella	enterica	circular	247565	P
SAEN001.0722.00191.P003	SAEN001.0722.00191	GCF_016025415.2	Proteobacteria	Salmonella	enterica	circular	107790	P
SAEN001.0722.00191.P004	SAEN001.0722.00191	GCF_016025415.2	Proteobacteria	Salmonella	enterica	circular	5570	P
SAEN001.0722.00191.P005	SAEN001.0722.00191	GCF_016025415.2	Proteobacteria	Salmonella	enterica	circular	4073	P
SAEN001.0722.00192.C001	SAEN001.0722.00192	GCF_016452165.1	Proteobacteria	Salmonella	enterica	circular	4884266	C
SAEN001.0722.00192.P002	SAEN001.0722.00192	GCF_016452165.1	Proteobacteria	Salmonella	enterica	linear	219745	P
SAEN001.0722.00192.P003	SAEN001.0722.00192	GCF_016452165.1	Proteobacteria	Salmonella	enterica	circular	94046	P
SAEN001.0722.00192.P004	SAEN001.0722.00192	GCF_016452165.1	Proteobacteria	Salmonella	enterica	circular	25682	P
SAEN001.0722.00192.P005	SAEN001.0722.00192	GCF_016452165.1	Proteobacteria	Salmonella	enterica	circular	3829	P
SAEN001.0722.00192.P006	SAEN001.0722.00192	GCF_016452165.1	Proteobacteria	Salmonella	enterica	circular	3188	P
SAEN001.0722.00193.C001	SAEN001.0722.00193	GCF_016454365.1	Proteobacteria	Salmonella	enterica	circular	4870722	C
SAEN001.0722.00193.P002	SAEN001.0722.00193	GCF_016454365.1	Proteobacteria	Salmonella	enterica	circular	224721	P
SAEN001.0722.00193.P003	SAEN001.0722.00193	GCF_016454365.1	Proteobacteria	Salmonella	enterica	circular	94046	P
SAEN001.0722.00193.P004	SAEN001.0722.00193	GCF_016454365.1	Proteobacteria	Salmonella	enterica	circular	3829	P
SAEN001.0722.00193.P005	SAEN001.0722.00193	GCF_016454365.1	Proteobacteria	Salmonella	enterica	circular	3188	P
SAEN001.0722.00194.C001	SAEN001.0722.00194	GCF_016454445.1	Proteobacteria	Salmonella	enterica	circular	4860673	C
SAEN001.0722.00194.P002	SAEN001.0722.00194	GCF_016454445.1	Proteobacteria	Salmonella	enterica	linear	131331	P
SAEN001.0722.00194.P003	SAEN001.0722.00194	GCF_016454445.1	Proteobacteria	Salmonella	enterica	circular	120420	P
SAEN001.0722.00195.C001	SAEN001.0722.00195	GCF_016454605.1	Proteobacteria	Salmonella	enterica	circular	4820130	C
SAEN001.0722.00195.P002	SAEN001.0722.00195	GCF_016454605.1	Proteobacteria	Salmonella	enterica	circular	99003	P
SAEN001.0722.00195.P003	SAEN001.0722.00195	GCF_016454605.1	Proteobacteria	Salmonella	enterica	circular	95919	P
SAEN001.0722.00196.C001	SAEN001.0722.00196	GCF_016864495.1	Proteobacteria	Salmonella	enterica	circular	4870224	C
SAEN001.0722.00196.P002	SAEN001.0722.00196	GCF_016864495.1	Proteobacteria	Salmonella	enterica	circular	93830	P
SAEN001.0722.00196.P003	SAEN001.0722.00196	GCF_016864495.1	Proteobacteria	Salmonella	enterica	circular	41389	P
SAEN001.0722.00197.C001	SAEN001.0722.00197	GCF_016952595.1	Proteobacteria	Salmonella	enterica	circular	4884345	C
SAEN001.0722.00197.P002	SAEN001.0722.00197	GCF_016952595.1	Proteobacteria	Salmonella	enterica	circular	107602	P
SAEN001.0722.00197.P003	SAEN001.0722.00197	GCF_016952595.1	Proteobacteria	Salmonella	enterica	circular	3848	P
SAEN001.0722.00198.C001	SAEN001.0722.00198	GCF_017094605.1	Proteobacteria	Salmonella	enterica	circular	4862477	C
SAEN001.0722.00199.C001	SAEN001.0722.00199	GCF_017893505.1	Proteobacteria	Salmonella	enterica	circular	4796355	C
SAEN001.0722.00199.P002	SAEN001.0722.00199	GCF_017893505.1	Proteobacteria	Salmonella	enterica	circular	93939	P
SAEN001.0722.00200.C001	SAEN001.0722.00200	GCF_017893625.1	Proteobacteria	Salmonella	enterica	circular	4796208	C
SAEN001.0722.00200.P002	SAEN001.0722.00200	GCF_017893625.1	Proteobacteria	Salmonella	enterica	circular	93938	P
SAEN001.0722.00201.C001	SAEN001.0722.00201	GCF_018310415.1	Proteobacteria	Salmonella	enterica	circular	4857880	C
SAEN001.0722.00201.P002	SAEN001.0722.00201	GCF_018310415.1	Proteobacteria	Salmonella	enterica	circular	93933	P
SAEN001.0722.00202.C001	SAEN001.0722.00202	GCF_018310435.1	Proteobacteria	Salmonella	enterica	circular	4858033	C
SAEN001.0722.00202.P002	SAEN001.0722.00202	GCF_018310435.1	Proteobacteria	Salmonella	enterica	circular	93933	P
SAEN001.0722.00203.C001	SAEN001.0722.00203	GCF_018310455.1	Proteobacteria	Salmonella	enterica	circular	4858114	C
SAEN001.0722.00203.P002	SAEN001.0722.00203	GCF_018310455.1	Proteobacteria	Salmonella	enterica	circular	93933	P
SAEN001.0722.00204.C001	SAEN001.0722.00204	GCF_018326605.1	Proteobacteria	Salmonella	enterica	circular	4857450	C
SAEN001.0722.00204.P002	SAEN001.0722.00204	GCF_018326605.1	Proteobacteria	Salmonella	enterica	circular	93933	P
SAEN001.0722.00205.C001	SAEN001.0722.00205	GCF_019670205.1	Proteobacteria	Salmonella	enterica	circular	4968591	C
SAEN001.0722.00206.C001	SAEN001.0722.00206	GCF_020691725.1	Proteobacteria	Salmonella	enterica	circular	5004066	C
SAEN001.0722.00206.P002	SAEN001.0722.00206	GCF_020691725.1	Proteobacteria	Salmonella	enterica	circular	88502	P
SAEN001.0722.00206.P003	SAEN001.0722.00206	GCF_020691725.1	Proteobacteria	Salmonella	enterica	circular	5430	P
SAEN001.0722.00206.P004	SAEN001.0722.00206	GCF_020691725.1	Proteobacteria	Salmonella	enterica	circular	4081	P
SAEN001.0722.00206.P005	SAEN001.0722.00206	GCF_020691725.1	Proteobacteria	Salmonella	enterica	circular	4062	P
SAEN001.0722.00207.C001	SAEN001.0722.00207	GCF_020714685.1	Proteobacteria	Salmonella	enterica	circular	4790182	C
SAEN001.0722.00208.C001	SAEN001.0722.00208	GCF_020715445.1	Proteobacteria	Salmonella	enterica	circular	4874281	C
SAEN001.0722.00209.C001	SAEN001.0722.00209	GCF_020715485.1	Proteobacteria	Salmonella	enterica	circular	4874189	C
SAEN001.0722.00210.C001	SAEN001.0722.00210	GCF_020783475.1	Proteobacteria	Salmonella	enterica	circular	4983099	C
SAEN001.0722.00211.C001	SAEN001.0722.00211	GCF_021399255.1	Proteobacteria	Salmonella	enterica	circular	4857450	C
SAEN001.0722.00212.C001	SAEN001.0722.00212	GCF_021513315.1	Proteobacteria	Salmonella	enterica	circular	4905024	C
SAEN001.0722.00212.P002	SAEN001.0722.00212	GCF_021513315.1	Proteobacteria	Salmonella	enterica	circular	93874	P
SAEN001.0722.00213.C001	SAEN001.0722.00213	GCF_023518155.1	Proteobacteria	Salmonella	enterica	circular	4652858	C
SAEN001.0722.00213.P002	SAEN001.0722.00213	GCF_023518155.1	Proteobacteria	Salmonella	enterica	circular	86811	P
SAEN001.0722.00214.C001	SAEN001.0722.00214	GCF_023702165.1	Proteobacteria	Salmonella	enterica	circular	4784174	C
SAEN001.0722.00214.P002	SAEN001.0722.00214	GCF_023702165.1	Proteobacteria	Salmonella	enterica	circular	109442	P
SAEN001.0722.00215.C001	SAEN001.0722.00215	GCF_023746725.1	Proteobacteria	Salmonella	enterica	circular	4823435	C
SAEN001.0722.00215.P002	SAEN001.0722.00215	GCF_023746725.1	Proteobacteria	Salmonella	enterica	linear	109442	P
SAEN001.0722.00216.C001	SAEN001.0722.00216	GCF_023848645.1	Proteobacteria	Salmonella	enterica	circular	4963890	C
SAEN001.0722.00216.P002	SAEN001.0722.00216	GCF_023848645.1	Proteobacteria	Salmonella	enterica	circular	241147	P
SAEN001.0722.00216.P003	SAEN001.0722.00216	GCF_023848645.1	Proteobacteria	Salmonella	enterica	circular	33858	P
SAEN001.0722.00216.P004	SAEN001.0722.00216	GCF_023848645.1	Proteobacteria	Salmonella	enterica	circular	3554	P
SAEN001.0722.00217.C001	SAEN001.0722.00217	GCF_900166885.1	Proteobacteria	Salmonella	enterica	linear	4985374	C
SAEN001.0722.00217.P002	SAEN001.0722.00217	GCF_900166885.1	Proteobacteria	Salmonella	enterica	linear	246444	P
SAEN001.0722.00217.P003	SAEN001.0722.00217	GCF_900166885.1	Proteobacteria	Salmonella	enterica	linear	4239	P
SAEN001.0722.00218.C001	SAEN001.0722.00218	GCF_900184385.1	Proteobacteria	Salmonella	enterica	linear	4811399	C
SAEN001.0722.00218.P002	SAEN001.0722.00218	GCF_900184385.1	Proteobacteria	Salmonella	enterica	linear	93862	P
SAEN001.0722.00219.C001	SAEN001.0722.00219	GCF_903989485.1	Proteobacteria	Salmonella	enterica	circular	4916754	C
SAEN001.0722.00220.C001	SAEN001.0722.00220	GCF_903992995.2	Proteobacteria	Salmonella	enterica	circular	4881179	C
SAEN001.0722.00221.C001	SAEN001.0722.00221	GCF_904129595.1	Proteobacteria	Salmonella	enterica	linear	4899267	C
SAEN001.0722.00221.P002	SAEN001.0722.00221	GCF_904129595.1	Proteobacteria	Salmonella	enterica	linear	93927	P
SAEN001.0722.00222.C001	SAEN001.0722.00222	GCF_907163145.1	Proteobacteria	Salmonella	enterica	circular	5103951	C
SAEN001.0722.00222.P002	SAEN001.0722.00222	GCF_907163145.1	Proteobacteria	Salmonella	enterica	circular	133718	P
SAEN001.0722.00223.C001	SAEN001.0722.00223	GCF_907163175.1	Proteobacteria	Salmonella	enterica	circular	5108534	C
SAEN001.0722.00223.P002	SAEN001.0722.00223	GCF_907163175.1	Proteobacteria	Salmonella	enterica	circular	123084	P
SAEN001.0722.00224.C001	SAEN001.0722.00224	GCF_907163245.1	Proteobacteria	Salmonella	enterica	circular	4997841	C
SAEN001.0722.00224.P002	SAEN001.0722.00224	GCF_907163245.1	Proteobacteria	Salmonella	enterica	circular	4251	P
SAEN001.0722.00224.P003	SAEN001.0722.00224	GCF_907163245.1	Proteobacteria	Salmonella	enterica	circular	2089	P
SAER001.0722.00001.C001	SAER001.0722.00001	GCF_000062885.1	Actinobacteria	Saccharopolyspora	erythraea	circular	8212805	C
SAER001.0722.00002.C001	SAER001.0722.00002	GCF_018141105.1	Actinobacteria	Saccharopolyspora	erythraea	circular	8243897	C
SAES001.0722.00001.C001	SAES001.0722.00001	GCF_000328705.1	Actinobacteria	Saccharothrix	espanaensis	circular	9360653	C
SAGR001.0722.00001.C001	SAGR001.0722.00001	GCF_000250635.1	Bacteroidetes	Saprospira	grandis	circular	4345237	C
SAGR001.0722.00001.P002	SAGR001.0722.00001	GCF_000250635.1	Bacteroidetes	Saprospira	grandis	circular	54948	P
SAGR002.0722.00001.C001	SAGR002.0722.00001	GCF_022828475.1	Actinobacteria	Saccharopolyspora	gregorii	circular	6878695	C
SAHA001.0722.00001.C001	SAHA001.0722.00001	GCF_006740705.1	Firmicutes	Salicibibacter	halophilus	circular	3754174	C
SAHA002.0722.00001.C001	SAHA002.0722.00001	GCF_001005905.1	Firmicutes	Salinicoccus	halodurans	circular	2778379	C
SAHO001.0722.00001.C001	SAHO001.0722.00001	GCF_003065485.1	Actinobacteria	Salinibacterium	hongtaonis	circular	2810080	C
SAIO001.0722.00001.C001	SAIO001.0722.00001	GCF_006228385.1	Proteobacteria	Salinimonas	iocasae	circular	3811475	C
SAIO001.0722.00001.P002	SAIO001.0722.00001	GCF_006228385.1	Proteobacteria	Salinimonas	iocasae	circular	348008	P
SAJE001.0722.00001.C001	SAJE001.0722.00001	GCF_001685435.2	Firmicutes	Salimicrobium	jeotgali	circular	2698725	C
SAJE001.0722.00001.P002	SAJE001.0722.00001	GCF_001685435.2	Firmicutes	Salimicrobium	jeotgali	circular	52672	P
SAJE001.0722.00001.P003	SAJE001.0722.00001	GCF_001685435.2	Firmicutes	Salimicrobium	jeotgali	circular	25530	P
SAKE001.0722.00001.C001	SAKE001.0722.00001	GCF_000024925.1	Actinobacteria	Sanguibacter	keddieii	circular	4253413	C
SAKI001.0722.00001.C001	SAKI001.0722.00001	GCF_003336365.1	Firmicutes	Salicibibacter	kimchii	circular	3641602	C
SAKU001.0722.00001.C001	SAKU001.0722.00001	GCF_005280275.1	Proteobacteria	Salinivibrio	kushneri	circular	2840906	C
SAKU001.0722.00001.C002	SAKU001.0722.00001	GCF_005280275.1	Proteobacteria	Salinivibrio	kushneri	circular	602384	C
SALI001.0722.00001.C001	SALI001.0722.00001	GCF_003063625.1	Proteobacteria	Saccharobesus	litoralis	circular	5663044	C
SALI001.0722.00001.P002	SALI001.0722.00001	GCF_003063625.1	Proteobacteria	Saccharobesus	litoralis	circular	208085	P
SALU001.0722.00001.C001	SALU001.0722.00001	GCF_005222225.1	Proteobacteria	Salinimonas	lutimaris	circular	4123530	C
SAMA001.0722.00001.C001	SAMA001.0722.00001	GCF_003367315.1	Proteobacteria	Saccharospirillum	mangrovi	circular	3686911	C
SAMA002.0722.00001.C001	SAMA002.0722.00001	GCF_015644725.1	Proteobacteria	Salinimonas	marina	circular	3765169	C
SAMI001.0722.00001.C001	SAMI001.0722.00001	GCF_020310005.1	Bacteroidetes	Salegentibacter	mishustinae	circular	3807780	C
SAON001.0722.00001.C001	SAON001.0722.00001	GCF_008001235.1	Proteobacteria	Salidesulfovibrio	onnuriiensis	circular	3886744	C
SAPA001.0722.00001.C001	SAPA001.0722.00001	GCF_000507245.1	Spirochaetes	Salinispira	pacifica,	circular	3782798	C
SAPO001.0722.00001.C001	SAPO001.0722.00001	GCF_014697215.1	Actinobacteria	Saccharopolyspora	pogona	linear	9436548	C
SAPO001.0722.00001.P002	SAPO001.0722.00001	GCF_014697215.1	Actinobacteria	Saccharopolyspora	pogona	circular	86102	P
SAPO001.0722.00001.P003	SAPO001.0722.00001	GCF_014697215.1	Actinobacteria	Saccharopolyspora	pogona	circular	85530	P
SAPR001.0722.00001.C001	SAPR001.0722.00001	GCF_001969385.1	Proteobacteria	Salipiger	profundus	circular	4609584	C
SAPR001.0722.00001.P002	SAPR001.0722.00001	GCF_001969385.1	Proteobacteria	Salipiger	profundus	circular	225797	P
SAPR001.0722.00001.P003	SAPR001.0722.00001	GCF_001969385.1	Proteobacteria	Salipiger	profundus	circular	183958	P
SAPR001.0722.00001.P004	SAPR001.0722.00001	GCF_001969385.1	Proteobacteria	Salipiger	profundus	circular	126548	P
SAPR001.0722.00001.P005	SAPR001.0722.00001	GCF_001969385.1	Proteobacteria	Salipiger	profundus	circular	111411	P
SAPR001.0722.00001.P006	SAPR001.0722.00001	GCF_001969385.1	Proteobacteria	Salipiger	profundus	circular	102837	P
SAPR001.0722.00001.P007	SAPR001.0722.00001	GCF_001969385.1	Proteobacteria	Salipiger	profundus	circular	27822	P
SAPR001.0722.00001.P008	SAPR001.0722.00001	GCF_001969385.1	Proteobacteria	Salipiger	profundus	circular	25119	P
SAPR001.0722.00001.P009	SAPR001.0722.00001	GCF_001969385.1	Proteobacteria	Salipiger	profundus	circular	11188	P
SAPU001.0722.00001.C001	SAPU001.0722.00001	GCF_001953055.1	Proteobacteria	Salaquimonas	pukyongi	circular	3357577	C
SARU001.0722.00001.C001	SARU001.0722.00001	GCF_000090405.2	Bacteroidetes	Salinibacter	ruber	circular	3619447	C
SARU001.0722.00001.P002	SARU001.0722.00001	GCF_000090405.2	Bacteroidetes	Salinibacter	ruber	circular	84340	P
SARU001.0722.00001.P003	SARU001.0722.00001	GCF_000090405.2	Bacteroidetes	Salinibacter	ruber	circular	61373	P
SARU001.0722.00001.P004	SARU001.0722.00001	GCF_000090405.2	Bacteroidetes	Salinibacter	ruber	circular	56529	P
SARU001.0722.00001.P005	SARU001.0722.00001	GCF_000090405.2	Bacteroidetes	Salinibacter	ruber	circular	11229	P
SARU001.0722.00002.C001	SARU001.0722.00002	GCF_003491185.1	Bacteroidetes	Salinibacter	ruber	circular	3739924	C
SARU001.0722.00003.C001	SARU001.0722.00003	GCF_003491205.1	Bacteroidetes	Salinibacter	ruber	circular	3742583	C
SARU001.0722.00003.P002	SARU001.0722.00003	GCF_003491205.1	Bacteroidetes	Salinibacter	ruber	circular	67226	P
SARU001.0722.00003.P003	SARU001.0722.00003	GCF_003491205.1	Bacteroidetes	Salinibacter	ruber	circular	60522	P
SARU001.0722.00003.P004	SARU001.0722.00003	GCF_003491205.1	Bacteroidetes	Salinibacter	ruber	circular	47380	P
SARU001.0722.00003.P005	SARU001.0722.00003	GCF_003491205.1	Bacteroidetes	Salinibacter	ruber	circular	31647	P
SARU001.0722.00004.C001	SARU001.0722.00004	GCF_003491385.1	Bacteroidetes	Salinibacter	ruber	circular	3598883	C
SARU001.0722.00004.P002	SARU001.0722.00004	GCF_003491385.1	Bacteroidetes	Salinibacter	ruber	circular	76236	P
SARU001.0722.00004.P003	SARU001.0722.00004	GCF_003491385.1	Bacteroidetes	Salinibacter	ruber	circular	14894	P
SARU001.0722.00004.P004	SARU001.0722.00004	GCF_003491385.1	Bacteroidetes	Salinibacter	ruber	circular	11534	P
SARU001.0722.00005.C001	SARU001.0722.00005	GCF_003491405.1	Bacteroidetes	Salinibacter	ruber	circular	3766556	C
SARU001.0722.00005.P002	SARU001.0722.00005	GCF_003491405.1	Bacteroidetes	Salinibacter	ruber	circular	118728	P
SARU001.0722.00005.P003	SARU001.0722.00005	GCF_003491405.1	Bacteroidetes	Salinibacter	ruber	circular	16410	P
SARU001.0722.00006.C001	SARU001.0722.00006	GCF_003491425.1	Bacteroidetes	Salinibacter	ruber	circular	3507364	C
SARU001.0722.00006.P002	SARU001.0722.00006	GCF_003491425.1	Bacteroidetes	Salinibacter	ruber	circular	116866	P
SARU001.0722.00006.P003	SARU001.0722.00006	GCF_003491425.1	Bacteroidetes	Salinibacter	ruber	circular	66674	P
SARU001.0722.00006.P004	SARU001.0722.00006	GCF_003491425.1	Bacteroidetes	Salinibacter	ruber	circular	61537	P
SARU001.0722.00006.P005	SARU001.0722.00006	GCF_003491425.1	Bacteroidetes	Salinibacter	ruber	circular	10454	P
SASE001.0722.00001.C001	SASE001.0722.00001	GCF_003429285.1	Proteobacteria	Salinimonas	sediminis	circular	4440293	C
SASP002.0722.00001.C001	SASP002.0722.00001	GCF_001932675.1	Bacteroidetes	Salegentibacter	sp.	circular	4086550	C
SASP003.0722.00001.C001	SASP003.0722.00001	GCF_001687105.1	Proteobacteria	Salipiger	sp.	circular	2902170	C
SASP003.0722.00001.C002	SASP003.0722.00001	GCF_001687105.1	Proteobacteria	Salipiger	sp.	circular	1472180	C
SASP003.0722.00001.P003	SASP003.0722.00001	GCF_001687105.1	Proteobacteria	Salipiger	sp.	circular	315806	P
SASP003.0722.00001.P004	SASP003.0722.00001	GCF_001687105.1	Proteobacteria	Salipiger	sp.	circular	280527	P
SASP003.0722.00001.P005	SASP003.0722.00001	GCF_001687105.1	Proteobacteria	Salipiger	sp.	circular	274486	P
SASP003.0722.00001.P006	SASP003.0722.00001	GCF_001687105.1	Proteobacteria	Salipiger	sp.	circular	222528	P
SASP003.0722.00001.P007	SASP003.0722.00001	GCF_001687105.1	Proteobacteria	Salipiger	sp.	circular	54364	P
SASP004.0722.00001.C001	SASP004.0722.00001	GCF_004916735.1	Proteobacteria	Salinivibrio	sp.	circular	2952600	C
SASP004.0722.00001.C002	SASP004.0722.00001	GCF_004916735.1	Proteobacteria	Salinivibrio	sp.	circular	743312	C
SASP005.0722.00001.C001	SASP005.0722.00001	GCF_002814095.1	Proteobacteria	Sagittula	sp.	circular	4624102	C
SASP005.0722.00001.P002	SASP005.0722.00001	GCF_002814095.1	Proteobacteria	Sagittula	sp.	circular	347721	P
SASP005.0722.00001.P003	SASP005.0722.00001	GCF_002814095.1	Proteobacteria	Sagittula	sp.	circular	273585	P
SASP005.0722.00001.P004	SASP005.0722.00001	GCF_002814095.1	Proteobacteria	Sagittula	sp.	circular	133288	P
SASP005.0722.00001.P005	SASP005.0722.00001	GCF_002814095.1	Proteobacteria	Sagittula	sp.	circular	109721	P
SASP005.0722.00001.P006	SASP005.0722.00001	GCF_002814095.1	Proteobacteria	Sagittula	sp.	circular	49149	P
SASP005.0722.00001.P007	SASP005.0722.00001	GCF_002814095.1	Proteobacteria	Sagittula	sp.	circular	38612	P
SASP006.0722.00001.C001	SASP006.0722.00001	GCF_003177035.1	Proteobacteria	Salinisphaera	sp.	circular	4141708	C
SASP007.0722.00001.C001	SASP007.0722.00001	GCF_004010735.1	Proteobacteria	Salmonella	sp.	circular	4876986	C
SASP007.0722.00001.P002	SASP007.0722.00001	GCF_004010735.1	Proteobacteria	Salmonella	sp.	circular	188527	P
SASP007.0722.00001.P003	SASP007.0722.00001	GCF_004010735.1	Proteobacteria	Salmonella	sp.	circular	146389	P
SASP007.0722.00001.P004	SASP007.0722.00001	GCF_004010735.1	Proteobacteria	Salmonella	sp.	circular	9606	P
SASP007.0722.00001.P005	SASP007.0722.00001	GCF_004010735.1	Proteobacteria	Salmonella	sp.	circular	9337	P
SASP007.0722.00001.P006	SASP007.0722.00001	GCF_004010735.1	Proteobacteria	Salmonella	sp.	circular	3904	P
SASP007.0722.00001.P007	SASP007.0722.00001	GCF_004010735.1	Proteobacteria	Salmonella	sp.	circular	3782	P
SASP007.0722.00001.P008	SASP007.0722.00001	GCF_004010735.1	Proteobacteria	Salmonella	sp.	circular	3373	P
SASP007.0722.00001.P009	SASP007.0722.00001	GCF_004010735.1	Proteobacteria	Salmonella	sp.	circular	3175	P
SASP007.0722.00001.P010	SASP007.0722.00001	GCF_004010735.1	Proteobacteria	Salmonella	sp.	circular	2020	P
SASP007.0722.00001.P011	SASP007.0722.00001	GCF_004010735.1	Proteobacteria	Salmonella	sp.	circular	1986	P
SASP007.0722.00001.P012	SASP007.0722.00001	GCF_004010735.1	Proteobacteria	Salmonella	sp.	circular	1718	P
SASP008.0722.00001.C001	SASP008.0722.00001	GCF_004010755.1	Proteobacteria	Salmonella	sp.	circular	4677170	C
SASP008.0722.00001.P002	SASP008.0722.00001	GCF_004010755.1	Proteobacteria	Salmonella	sp.	circular	211458	P
SASP008.0722.00001.P003	SASP008.0722.00001	GCF_004010755.1	Proteobacteria	Salmonella	sp.	circular	33303	P
SASP009.0722.00001.C001	SASP009.0722.00001	GCF_004118935.1	Actinobacteria	Salinibacterium	sp.	circular	2995446	C
SASP010.0722.00001.C001	SASP010.0722.00001	GCF_019443965.1	Actinobacteria	Salinibacterium	sp.	circular	3035657	C
SASP012.0722.00001.C001	SASP012.0722.00001	GCF_008001035.1	Actinobacteria	Salinibacterium	sp.	circular	2835338	C
SASP013.0722.00001.C001	SASP013.0722.00001	GCF_011751865.2	Actinobacteria	Salinibacterium	sp.	circular	2844936	C
SASP014.0722.00001.C001	SASP014.0722.00001	GCF_011751885.2	Actinobacteria	Salinibacterium	sp.	circular	3831235	C
SASP015.0722.00001.C001	SASP015.0722.00001	GCF_011300875.1	Actinobacteria	Sanguibacter	sp.	circular	3351553	C
SASP016.0722.00001.C001	SASP016.0722.00001	GCF_012277335.1	Actinobacteria	Saccharopolyspora	sp.	circular	8045912	C
SASP017.0722.00001.C001	SASP017.0722.00001	GCF_013114975.1	Proteobacteria	Salmonella	sp.	circular	4988969	C
SASP018.0722.00001.C001	SASP018.0722.00001	GCF_015708635.1	Firmicutes	Sarcina	sp.	circular	2435860	C
SASP018.0722.00001.P002	SASP018.0722.00001	GCF_015708635.1	Firmicutes	Sarcina	sp.	circular	78882	P
SASP018.0722.00001.P003	SASP018.0722.00001	GCF_015708635.1	Firmicutes	Sarcina	sp.	circular	34634	P
SASP018.0722.00001.P004	SASP018.0722.00001	GCF_015708635.1	Firmicutes	Sarcina	sp.	circular	20671	P
SASP018.0722.00001.P005	SASP018.0722.00001	GCF_015708635.1	Firmicutes	Sarcina	sp.	circular	13674	P
SASP018.0722.00001.P006	SASP018.0722.00001	GCF_015708635.1	Firmicutes	Sarcina	sp.	circular	11514	P
SASP018.0722.00001.P007	SASP018.0722.00001	GCF_015708635.1	Firmicutes	Sarcina	sp.	circular	11304	P
SASP018.0722.00001.P008	SASP018.0722.00001	GCF_015708635.1	Firmicutes	Sarcina	sp.	circular	10963	P
SASP018.0722.00001.P009	SASP018.0722.00001	GCF_015708635.1	Firmicutes	Sarcina	sp.	circular	9996	P
SASP018.0722.00001.P010	SASP018.0722.00001	GCF_015708635.1	Firmicutes	Sarcina	sp.	circular	9792	P
SASP018.0722.00001.P011	SASP018.0722.00001	GCF_015708635.1	Firmicutes	Sarcina	sp.	circular	4566	P
SASP019.0722.00001.C001	SASP019.0722.00001	GCF_015534835.1	Proteobacteria	Salmonella	sp.	circular	4721534	C
SASP019.0722.00001.P002	SASP019.0722.00001	GCF_015534835.1	Proteobacteria	Salmonella	sp.	circular	227512	P
SASP019.0722.00001.P003	SASP019.0722.00001	GCF_015534835.1	Proteobacteria	Salmonella	sp.	circular	103445	P
SASP020.0722.00001.C001	SASP020.0722.00001	GCF_015534815.1	Proteobacteria	Salmonella	sp.	circular	4786358	C
SASP020.0722.00001.P002	SASP020.0722.00001	GCF_015534815.1	Proteobacteria	Salmonella	sp.	circular	103445	P
SASP021.0722.00001.C001	SASP021.0722.00001	GCF_015534795.1	Proteobacteria	Salmonella	sp.	circular	4995432	C
SASP022.0722.00001.C001	SASP022.0722.00001	GCF_015534775.1	Proteobacteria	Salmonella	sp.	circular	4744566	C
SASP022.0722.00001.P002	SASP022.0722.00001	GCF_015534775.1	Proteobacteria	Salmonella	sp.	circular	202724	P
SASP022.0722.00001.P003	SASP022.0722.00001	GCF_015534775.1	Proteobacteria	Salmonella	sp.	circular	7621	P
SASP022.0722.00001.P004	SASP022.0722.00001	GCF_015534775.1	Proteobacteria	Salmonella	sp.	circular	4936	P
SASP022.0722.00001.P005	SASP022.0722.00001	GCF_015534775.1	Proteobacteria	Salmonella	sp.	circular	4018	P
SASP023.0722.00001.C001	SASP023.0722.00001	GCF_015534755.1	Proteobacteria	Salmonella	sp.	circular	4835544	C
SASP023.0722.00001.P002	SASP023.0722.00001	GCF_015534755.1	Proteobacteria	Salmonella	sp.	circular	7856	P
SASP023.0722.00001.P003	SASP023.0722.00001	GCF_015534755.1	Proteobacteria	Salmonella	sp.	circular	7621	P
SASP024.0722.00001.C001	SASP024.0722.00001	GCF_015534735.1	Proteobacteria	Salmonella	sp.	circular	4835607	C
SASP024.0722.00001.P002	SASP024.0722.00001	GCF_015534735.1	Proteobacteria	Salmonella	sp.	circular	7621	P
SASP025.0722.00001.C001	SASP025.0722.00001	GCF_014117445.1	Proteobacteria	Sandaracinobacter	sp.	circular	3364212	C
SASP026.0722.00001.C001	SASP026.0722.00001	GCF_016695385.1	Actinobacteria	Saccharothrix	sp.	circular	9045220	C
SASP027.0722.00001.C001	SASP027.0722.00001	GCF_017372255.1	Proteobacteria	Salmonella	sp.	circular	4679327	C
SASP027.0722.00001.P002	SASP027.0722.00001	GCF_017372255.1	Proteobacteria	Salmonella	sp.	circular	318041	P
SASP027.0722.00001.P003	SASP027.0722.00001	GCF_017372255.1	Proteobacteria	Salmonella	sp.	circular	24484	P
SASP028.0722.00001.C001	SASP028.0722.00001	GCF_017372375.1	Proteobacteria	Salmonella	sp.	circular	4679742	C
SASP028.0722.00001.P002	SASP028.0722.00001	GCF_017372375.1	Proteobacteria	Salmonella	sp.	circular	64327	P
SASP028.0722.00001.P003	SASP028.0722.00001	GCF_017372375.1	Proteobacteria	Salmonella	sp.	circular	29336	P
SASP028.0722.00001.P004	SASP028.0722.00001	GCF_017372375.1	Proteobacteria	Salmonella	sp.	circular	3373	P
SASP029.0722.00001.C001	SASP029.0722.00001	GCF_017372215.1	Proteobacteria	Salmonella	sp.	circular	4679997	C
SASP029.0722.00001.P002	SASP029.0722.00001	GCF_017372215.1	Proteobacteria	Salmonella	sp.	circular	64327	P
SASP029.0722.00001.P003	SASP029.0722.00001	GCF_017372215.1	Proteobacteria	Salmonella	sp.	circular	24484	P
SASP030.0722.00001.C001	SASP030.0722.00001	GCF_018388585.1	Proteobacteria	Salmonella	sp.	circular	4679991	C
SASP030.0722.00001.P002	SASP030.0722.00001	GCF_018388585.1	Proteobacteria	Salmonella	sp.	circular	85862	P
SASP030.0722.00001.P003	SASP030.0722.00001	GCF_018388585.1	Proteobacteria	Salmonella	sp.	circular	64327	P
SASP030.0722.00001.P004	SASP030.0722.00001	GCF_018388585.1	Proteobacteria	Salmonella	sp.	circular	24486	P
SASP031.0722.00001.C001	SASP031.0722.00001	GCF_018388565.1	Proteobacteria	Salmonella	sp.	circular	4679426	C
SASP031.0722.00001.P002	SASP031.0722.00001	GCF_018388565.1	Proteobacteria	Salmonella	sp.	circular	101606	P
SASP031.0722.00001.P003	SASP031.0722.00001	GCF_018388565.1	Proteobacteria	Salmonella	sp.	circular	70795	P
SASP033.0722.00001.C001	SASP033.0722.00001	GCF_020181675.1	Proteobacteria	Salmonella	sp.	circular	4662532	C
SASP033.0722.00001.P002	SASP033.0722.00001	GCF_020181675.1	Proteobacteria	Salmonella	sp.	circular	22421	P
SASP033.0722.00001.P003	SASP033.0722.00001	GCF_020181675.1	Proteobacteria	Salmonella	sp.	circular	2699	P
SASP034.0722.00001.C001	SASP034.0722.00001	GCF_020150755.1	Proteobacteria	Salmonella	sp.	circular	4885263	C
SASP034.0722.00001.P002	SASP034.0722.00001	GCF_020150755.1	Proteobacteria	Salmonella	sp.	circular	5430	P
SASP034.0722.00001.P003	SASP034.0722.00001	GCF_020150755.1	Proteobacteria	Salmonella	sp.	circular	4234	P
SASP034.0722.00001.P004	SASP034.0722.00001	GCF_020150755.1	Proteobacteria	Salmonella	sp.	circular	2438	P
SASP035.0722.00001.C001	SASP035.0722.00001	GCF_020221795.1	Proteobacteria	Salmonella	sp.	circular	4894891	C
SASP035.0722.00001.P002	SASP035.0722.00001	GCF_020221795.1	Proteobacteria	Salmonella	sp.	circular	93861	P
SASP035.0722.00001.P003	SASP035.0722.00001	GCF_020221795.1	Proteobacteria	Salmonella	sp.	circular	3263	P
SASP036.0722.00001.C001	SASP036.0722.00001	GCF_020268625.1	Proteobacteria	Salmonella	sp.	circular	4600775	C
SASP036.0722.00001.P002	SASP036.0722.00001	GCF_020268625.1	Proteobacteria	Salmonella	sp.	circular	263947	P
SASP036.0722.00001.P003	SASP036.0722.00001	GCF_020268625.1	Proteobacteria	Salmonella	sp.	circular	4781	P
SASP036.0722.00001.P004	SASP036.0722.00001	GCF_020268625.1	Proteobacteria	Salmonella	sp.	circular	4633	P
SASP036.0722.00001.P005	SASP036.0722.00001	GCF_020268625.1	Proteobacteria	Salmonella	sp.	circular	3428	P
SASP037.0722.00001.C001	SASP037.0722.00001	GCF_022259695.1	Bacteroidetes	Sabulilitoribacter	sp.	circular	3580797	C
SASP038.0722.00001.C001	SASP038.0722.00001	GCF_014490055.1	Actinobacteria	Saccharopolyspora	spinosa	circular	8876435	C
SASY001.0722.00001.C001	SASY001.0722.00001	GCF_009498035.1	Actinobacteria	Saccharothrix	syringae	circular	10929570	C
SATA001.0722.00001.C001	SATA001.0722.00001	GCF_003006155.1	Proteobacteria	Salinicola	tamaricis	circular	4276240	C
SATR001.0722.00001.C001	SATR001.0722.00001	GCF_000016425.1	Actinobacteria	Salinispora	tropica	circular	5183331	C
SAVI001.0722.00001.C001	SAVI001.0722.00001	GCF_000023865.1	Actinobacteria	Saccharomonospora	viridis	circular	4308349	C
SAXI001.0722.00001.C001	SAXI001.0722.00001	GCF_004519465.1	Actinobacteria	Saccharomonospora	xinjiangensis	circular	4713652	C
SCBR001.0722.00001.C001	SCBR001.0722.00001	GCF_001017435.1	Proteobacteria	Schlegelella	brevitalea	circular	6476147	C
SCCA001.0722.00001.C001	SCCA001.0722.00001	GCF_005886435.1	Actinobacteria	Schaalia	cardiffensis	circular	2230588	C
SCGO001.0722.00001.C001	SCGO001.0722.00001	GCF_003935895.2	Proteobacteria	Scandinavium	goeteborgense	circular	4571204	C
SCGO001.0722.00001.P002	SCGO001.0722.00001	GCF_003935895.2	Proteobacteria	Scandinavium	goeteborgense	circular	142760	P
SCHA001.0722.00001.C001	SCHA001.0722.00001	GCF_008694105.1	Firmicutes	Schleiferilactobacillus	harbinensis	circular	3290626	C
SCHA001.0722.00002.C001	SCHA001.0722.00002	GCF_009217765.1	Firmicutes	Schleiferilactobacillus	harbinensis	circular	3592195	C
SCIN001.0722.00001.C001	SCIN001.0722.00001	GCF_001042695.1	Actinobacteria	Scardovia	inopinata	circular	1797862	C
SCME001.0722.00001.C001	SCME001.0722.00001	GCF_001262055.1	Actinobacteria	Schaalia	meyeri	circular	2049088	C
SCME001.0722.00002.C001	SCME001.0722.00002	GCF_016127995.1	Actinobacteria	Schaalia	meyeri	circular	2033037	C
SCOD001.0722.00001.C001	SCOD001.0722.00001	GCF_005696695.1	Actinobacteria	Schaalia	odontolytica	circular	2360133	C
SCOD001.0722.00002.C001	SCOD001.0722.00002	GCF_009730335.1	Actinobacteria	Schaalia	odontolytica	circular	2432635	C
SCSP001.0722.00001.C001	SCSP001.0722.00001	GCF_011038885.2	Actinobacteria	Schaalia	sp.	circular	2345961	C
SCSP002.0722.00001.C001	SCSP002.0722.00001	GCF_014069575.1	Actinobacteria	Schaalia	sp.	circular	2382167	C
SCSP003.0722.00001.C001	SCSP003.0722.00001	GCF_018986735.1	Actinobacteria	Schaalia	sp.	circular	2563835	C
SCTH001.0722.00001.C001	SCTH001.0722.00001	GCF_015476235.1	Proteobacteria	Schlegelella	thermodepolymerans	circular	3858501	C
SCTU001.0722.00001.C001	SCTU001.0722.00001	GCF_019380255.1	Actinobacteria	Schaalia	turicensis	circular	1912310	C
SECH001.0722.00001.C001	SECH001.0722.00001	GCF_006337125.1	Actinobacteria	Serinicoccus	chungangensis	circular	3463442	C
SECY001.0722.00001.C001	SECY001.0722.00001	GCF_001997385.1	Planctomycetes	Sedimentisphaera	cyanobacteriorum	circular	2951611	C
SEEN001.0722.00001.C001	SEEN001.0722.00001	GCF_000287335.1	Proteobacteria	Secondary	endosymbiont	circular	1441139	C
SEEN002.0722.00001.C001	SEEN002.0722.00001	GCF_000287355.1	Proteobacteria	Secondary	endosymbiont	circular	1121596	C
SEEN003.0722.00001.C001	SEEN003.0722.00001	GCF_900090215.1	Proteobacteria	Secondary	endosymbiont	circular	298471	C
SEEN004.0722.00001.C001	SEEN004.0722.00001	GCF_021462285.1	Proteobacteria	Serratia	entomophila	circular	4993994	C
SEEN004.0722.00001.P002	SEEN004.0722.00001	GCF_021462285.1	Proteobacteria	Serratia	entomophila	circular	153828	P
SEEN004.0722.00002.C001	SEEN004.0722.00002	GCF_024086695.1	Proteobacteria	Serratia	entomophila	circular	5027483	C
SEFI001.0722.00001.C001	SEFI001.0722.00001	GCF_900187015.1	Proteobacteria	Serratia	ficaria	circular	5209973	C
SEFO001.0722.00001.C001	SEFO001.0722.00001	GCF_001006005.1	Proteobacteria	Serratia	fonticola	circular	6000511	C
SEFO001.0722.00002.C001	SEFO001.0722.00002	GCF_002588845.1	Proteobacteria	Serratia	fonticola	circular	5725385	C
SEFO001.0722.00003.C001	SEFO001.0722.00003	GCF_005489985.1	Proteobacteria	Serratia	fonticola	circular	5747416	C
SEFO001.0722.00004.C001	SEFO001.0722.00004	GCF_011691375.1	Proteobacteria	Serratia	fonticola	circular	5488891	C
SEFO001.0722.00004.P002	SEFO001.0722.00004	GCF_011691375.1	Proteobacteria	Serratia	fonticola	circular	122261	P
SEFO001.0722.00005.C001	SEFO001.0722.00005	GCF_013284015.2	Proteobacteria	Serratia	fonticola	circular	5842467	C
SEFO001.0722.00006.C001	SEFO001.0722.00006	GCF_019252525.1	Proteobacteria	Serratia	fonticola	circular	5483177	C
SEFO001.0722.00006.P002	SEFO001.0722.00006	GCF_019252525.1	Proteobacteria	Serratia	fonticola	circular	180139	P
SEFO001.0722.00006.P003	SEFO001.0722.00006	GCF_019252525.1	Proteobacteria	Serratia	fonticola	circular	75602	P
SEFO001.0722.00007.C001	SEFO001.0722.00007	GCF_900638145.1	Proteobacteria	Serratia	fonticola	circular	5831056	C
SEHY001.0722.00001.C001	SEHY001.0722.00001	GCF_001685415.1	Actinobacteria	Serinicoccus	hydrothermalis	circular	3597394	C
SEIN001.0722.00001.C001	SEIN001.0722.00001	GCF_023008365.1	Firmicutes	Sellimonas	intestinalis	circular	3200718	C
SEIN002.0722.00001.C001	SEIN002.0722.00001	GCF_000261045.2	Proteobacteria	Serratia	inhibens	circular	5474685	C
SELI001.0722.00001.C001	SELI001.0722.00001	GCF_000975245.1	Proteobacteria	Serratia	liquefaciens	circular	5326657	C
SELI001.0722.00001.P002	SELI001.0722.00001	GCF_000422085.1	Proteobacteria	Serratia	liquefaciens	circular	44107	P
SELI001.0722.00002.C001	SELI001.0722.00002	GCF_001559135.2	Proteobacteria	Serratia	liquefaciens	circular	5284740	C
SELI001.0722.00003.C001	SELI001.0722.00003	GCF_006970665.1	Proteobacteria	Serratia	liquefaciens	circular	5706987	C
SELI001.0722.00003.P002	SELI001.0722.00003	GCF_006970665.1	Proteobacteria	Serratia	liquefaciens	circular	159042	P
SELI001.0722.00003.P003	SELI001.0722.00003	GCF_006970665.1	Proteobacteria	Serratia	liquefaciens	circular	125113	P
SELI001.0722.00004.C001	SELI001.0722.00004	GCF_008364325.2	Proteobacteria	Serratia	liquefaciens	circular	5317713	C
SELI001.0722.00004.P002	SELI001.0722.00004	GCF_008364325.2	Proteobacteria	Serratia	liquefaciens	circular	23411	P
SELI001.0722.00004.P003	SELI001.0722.00004	GCF_008364325.2	Proteobacteria	Serratia	liquefaciens	circular	8823	P
SELI001.0722.00005.C001	SELI001.0722.00005	GCF_014495865.1	Proteobacteria	Serratia	liquefaciens	circular	5395544	C
SELI001.0722.00006.C001	SELI001.0722.00006	GCF_016728005.1	Proteobacteria	Serratia	liquefaciens	circular	5329293	C
SELI001.0722.00006.P002	SELI001.0722.00006	GCF_016728005.1	Proteobacteria	Serratia	liquefaciens	circular	187192	P
SEMA001.0722.00001.C001	SEMA001.0722.00001	GCF_000828915.1	Proteobacteria	Serpentinimonas	maccroryi	circular	2606868	C
SEMA001.0722.00001.P002	SEMA001.0722.00001	GCF_000828915.1	Proteobacteria	Serpentinimonas	maccroryi	circular	16368	P
SEMA002.0722.00001.C001	SEMA002.0722.00001	GCF_008033155.1	Firmicutes	Secundilactobacillus	malefermentans	circular	2026419	C
SEMA002.0722.00001.P002	SEMA002.0722.00001	GCF_008033155.1	Firmicutes	Secundilactobacillus	malefermentans	circular	49081	P
SEMA002.0722.00001.P003	SEMA002.0722.00001	GCF_008033155.1	Firmicutes	Secundilactobacillus	malefermentans	circular	11901	P
SEMA003.0722.00001.C001	SEMA003.0722.00001	GCF_008386315.1	Actinobacteria	Serinicoccus	marinus	circular	3420275	C
SEMA004.0722.00001.C001	SEMA004.0722.00001	GCF_900029885.1	Proteobacteria	Serratia	marcescens	circular	5123091	C
SEMA004.0722.00001.P002	SEMA004.0722.00001	GCF_000828775.1	Proteobacteria	Serratia	marcescens	circular	58929	P
SEMA004.0722.00001.P003	SEMA004.0722.00001	GCF_000828775.1	Proteobacteria	Serratia	marcescens	circular	41517	P
SEMA004.0722.00002.C001	SEMA004.0722.00002	GCF_017298695.1	Proteobacteria	Serratia	marcescens	circular	5118556	C
SEMA004.0722.00002.P002	SEMA004.0722.00002	GCF_017298695.1	Proteobacteria	Serratia	marcescens	circular	43189	P
SEMA004.0722.00002.P003	SEMA004.0722.00002	GCF_001022215.1	Proteobacteria	Serratia	marcescens	circular	73100	P
SEMA004.0722.00002.P004	SEMA004.0722.00002	GCF_001022215.1	Proteobacteria	Serratia	marcescens	circular	69158	P
SEMA004.0722.00002.P005	SEMA004.0722.00002	GCF_001022215.1	Proteobacteria	Serratia	marcescens	circular	6393	P
SEMA004.0722.00002.P006	SEMA004.0722.00002	GCF_001022215.1	Proteobacteria	Serratia	marcescens	circular	3223	P
SEMA004.0722.00003.C001	SEMA004.0722.00003	GCF_001280365.1	Proteobacteria	Serratia	marcescens	circular	5127030	C
SEMA004.0722.00003.P002	SEMA004.0722.00003	GCF_017298715.1	Proteobacteria	Serratia	marcescens	circular	43189	P
SEMA004.0722.00004.C001	SEMA004.0722.00004	GCF_001294565.1	Proteobacteria	Serratia	marcescens	circular	5207023	C
SEMA004.0722.00004.P002	SEMA004.0722.00004	GCF_001294565.1	Proteobacteria	Serratia	marcescens	circular	26346	P
SEMA004.0722.00005.C001	SEMA004.0722.00005	GCF_001417865.2	Proteobacteria	Serratia	marcescens	circular	5471721	C
SEMA004.0722.00005.P002	SEMA004.0722.00005	GCF_001417865.2	Proteobacteria	Serratia	marcescens	circular	123171	P
SEMA004.0722.00006.C001	SEMA004.0722.00006	GCF_002220515.1	Proteobacteria	Serratia	marcescens	circular	5308626	C
SEMA004.0722.00006.P002	SEMA004.0722.00006	GCF_017298775.1	Proteobacteria	Serratia	marcescens	circular	43189	P
SEMA004.0722.00007.C001	SEMA004.0722.00007	GCF_017298795.1	Proteobacteria	Serratia	marcescens	circular	5117320	C
SEMA004.0722.00007.P002	SEMA004.0722.00007	GCF_017298795.1	Proteobacteria	Serratia	marcescens	circular	43189	P
SEMA004.0722.00008.C001	SEMA004.0722.00008	GCF_017298815.1	Proteobacteria	Serratia	marcescens	circular	5117341	C
SEMA004.0722.00008.P002	SEMA004.0722.00008	GCF_017298815.1	Proteobacteria	Serratia	marcescens	circular	43189	P
SEMA004.0722.00009.C001	SEMA004.0722.00009	GCF_017298835.1	Proteobacteria	Serratia	marcescens	circular	5117320	C
SEMA004.0722.00009.P002	SEMA004.0722.00009	GCF_017298835.1	Proteobacteria	Serratia	marcescens	circular	43189	P
SEMA004.0722.00010.C001	SEMA004.0722.00010	GCF_017298855.1	Proteobacteria	Serratia	marcescens	circular	5117340	C
SEMA004.0722.00010.P002	SEMA004.0722.00010	GCF_017298855.1	Proteobacteria	Serratia	marcescens	circular	43189	P
SEMA004.0722.00011.C001	SEMA004.0722.00011	GCF_017298875.1	Proteobacteria	Serratia	marcescens	circular	5117321	C
SEMA004.0722.00011.P002	SEMA004.0722.00011	GCF_017298875.1	Proteobacteria	Serratia	marcescens	circular	43189	P
SEMA004.0722.00012.C001	SEMA004.0722.00012	GCF_017298895.1	Proteobacteria	Serratia	marcescens	circular	5117320	C
SEMA004.0722.00012.P002	SEMA004.0722.00012	GCF_017298895.1	Proteobacteria	Serratia	marcescens	circular	43189	P
SEMA004.0722.00013.C001	SEMA004.0722.00013	GCF_017298915.1	Proteobacteria	Serratia	marcescens	circular	5117259	C
SEMA004.0722.00013.P002	SEMA004.0722.00013	GCF_017298915.1	Proteobacteria	Serratia	marcescens	circular	43189	P
SEMA004.0722.00014.C001	SEMA004.0722.00014	GCF_017298935.1	Proteobacteria	Serratia	marcescens	circular	5117300	C
SEMA004.0722.00014.P002	SEMA004.0722.00014	GCF_017298935.1	Proteobacteria	Serratia	marcescens	circular	43189	P
SEMA004.0722.00015.C001	SEMA004.0722.00015	GCF_017298955.1	Proteobacteria	Serratia	marcescens	circular	5118577	C
SEMA004.0722.00015.P002	SEMA004.0722.00015	GCF_017298955.1	Proteobacteria	Serratia	marcescens	circular	43187	P
SEMA004.0722.00016.C001	SEMA004.0722.00016	GCF_017298975.1	Proteobacteria	Serratia	marcescens	circular	5117319	C
SEMA004.0722.00016.P002	SEMA004.0722.00016	GCF_017298975.1	Proteobacteria	Serratia	marcescens	circular	43189	P
SEMA004.0722.00016.P003	SEMA004.0722.00016	GCF_002220715.1	Proteobacteria	Serratia	marcescens	circular	47264	P
SEMA004.0722.00016.P004	SEMA004.0722.00016	GCF_002220715.1	Proteobacteria	Serratia	marcescens	circular	21738	P
SEMA004.0722.00017.C001	SEMA004.0722.00017	GCF_017298995.1	Proteobacteria	Serratia	marcescens	circular	5117320	C
SEMA004.0722.00017.P002	SEMA004.0722.00017	GCF_017298995.1	Proteobacteria	Serratia	marcescens	circular	43189	P
SEMA004.0722.00018.C001	SEMA004.0722.00018	GCF_017299015.1	Proteobacteria	Serratia	marcescens	circular	5117320	C
SEMA004.0722.00018.P002	SEMA004.0722.00018	GCF_017299015.1	Proteobacteria	Serratia	marcescens	circular	43190	P
SEMA004.0722.00019.C001	SEMA004.0722.00019	GCF_017299035.1	Proteobacteria	Serratia	marcescens	circular	5117340	C
SEMA004.0722.00019.P002	SEMA004.0722.00019	GCF_017299035.1	Proteobacteria	Serratia	marcescens	circular	43189	P
SEMA004.0722.00020.C001	SEMA004.0722.00020	GCF_017299175.1	Proteobacteria	Serratia	marcescens	circular	5117303	C
SEMA004.0722.00020.P002	SEMA004.0722.00020	GCF_017299175.1	Proteobacteria	Serratia	marcescens	circular	43191	P
SEMA004.0722.00020.P003	SEMA004.0722.00020	GCF_003031545.1	Proteobacteria	Serratia	marcescens	circular	47999	P
SEMA004.0722.00020.P004	SEMA004.0722.00020	GCF_003031545.1	Proteobacteria	Serratia	marcescens	circular	13878	P
SEMA004.0722.00021.C001	SEMA004.0722.00021	GCF_017299275.1	Proteobacteria	Serratia	marcescens	circular	5117320	C
SEMA004.0722.00021.P002	SEMA004.0722.00021	GCF_017299275.1	Proteobacteria	Serratia	marcescens	circular	43189	P
SEMA004.0722.00022.C001	SEMA004.0722.00022	GCF_017299315.1	Proteobacteria	Serratia	marcescens	circular	5117300	C
SEMA004.0722.00022.P002	SEMA004.0722.00022	GCF_017299315.1	Proteobacteria	Serratia	marcescens	circular	43189	P
SEMA004.0722.00023.C001	SEMA004.0722.00023	GCF_017299435.1	Proteobacteria	Serratia	marcescens	circular	5118600	C
SEMA004.0722.00023.P002	SEMA004.0722.00023	GCF_017299435.1	Proteobacteria	Serratia	marcescens	circular	43189	P
SEMA004.0722.00024.C001	SEMA004.0722.00024	GCF_017299535.1	Proteobacteria	Serratia	marcescens	circular	5117297	C
SEMA004.0722.00024.P002	SEMA004.0722.00024	GCF_017299535.1	Proteobacteria	Serratia	marcescens	circular	43189	P
SEMA004.0722.00025.C001	SEMA004.0722.00025	GCF_017299575.1	Proteobacteria	Serratia	marcescens	circular	5117318	C
SEMA004.0722.00025.P002	SEMA004.0722.00025	GCF_017299575.1	Proteobacteria	Serratia	marcescens	circular	43189	P
SEMA004.0722.00026.C001	SEMA004.0722.00026	GCF_017301255.1	Proteobacteria	Serratia	marcescens	circular	5117320	C
SEMA004.0722.00026.P002	SEMA004.0722.00026	GCF_017301255.1	Proteobacteria	Serratia	marcescens	circular	43190	P
SEMA004.0722.00026.P003	SEMA004.0722.00026	GCF_003146705.1	Proteobacteria	Serratia	marcescens	circular	73100	P
SEMA004.0722.00026.P004	SEMA004.0722.00026	GCF_003146705.1	Proteobacteria	Serratia	marcescens	circular	69158	P
SEMA004.0722.00026.P005	SEMA004.0722.00026	GCF_003146705.1	Proteobacteria	Serratia	marcescens	circular	6393	P
SEMA004.0722.00026.P006	SEMA004.0722.00026	GCF_003146705.1	Proteobacteria	Serratia	marcescens	circular	3223	P
SEMA004.0722.00027.C001	SEMA004.0722.00027	GCF_017301275.1	Proteobacteria	Serratia	marcescens	circular	5118579	C
SEMA004.0722.00027.P002	SEMA004.0722.00027	GCF_017301275.1	Proteobacteria	Serratia	marcescens	circular	43190	P
SEMA004.0722.00028.C001	SEMA004.0722.00028	GCF_017301295.1	Proteobacteria	Serratia	marcescens	circular	5118577	C
SEMA004.0722.00028.P002	SEMA004.0722.00028	GCF_017301295.1	Proteobacteria	Serratia	marcescens	circular	43189	P
SEMA004.0722.00029.C001	SEMA004.0722.00029	GCF_017301315.1	Proteobacteria	Serratia	marcescens	circular	5117309	C
SEMA004.0722.00029.P002	SEMA004.0722.00029	GCF_017301315.1	Proteobacteria	Serratia	marcescens	circular	43189	P
SEMA004.0722.00030.C001	SEMA004.0722.00030	GCF_017654245.1	Proteobacteria	Serratia	marcescens	circular	5140264	C
SEMA004.0722.00031.C001	SEMA004.0722.00031	GCF_003355135.1	Proteobacteria	Serratia	marcescens	circular	5074473	C
SEMA004.0722.00031.P002	SEMA004.0722.00031	GCF_003355135.1	Proteobacteria	Serratia	marcescens	circular	11089	P
SEMA004.0722.00032.C001	SEMA004.0722.00032	GCF_003967055.1	Proteobacteria	Serratia	marcescens	circular	5071908	C
SEMA004.0722.00032.P002	SEMA004.0722.00032	GCF_003967055.1	Proteobacteria	Serratia	marcescens	circular	104121	P
SEMA004.0722.00033.C001	SEMA004.0722.00033	GCF_006711125.1	Proteobacteria	Serratia	marcescens	circular	5307451	C
SEMA004.0722.00034.C001	SEMA004.0722.00034	GCF_006711245.1	Proteobacteria	Serratia	marcescens	circular	5233072	C
SEMA004.0722.00035.C001	SEMA004.0722.00035	GCF_006711405.1	Proteobacteria	Serratia	marcescens	circular	5325027	C
SEMA004.0722.00036.C001	SEMA004.0722.00036	GCF_006716725.1	Proteobacteria	Serratia	marcescens	circular	5309876	C
SEMA004.0722.00036.P002	SEMA004.0722.00036	GCF_006716725.1	Proteobacteria	Serratia	marcescens	circular	77267	P
SEMA004.0722.00037.C001	SEMA004.0722.00037	GCF_006716825.1	Proteobacteria	Serratia	marcescens	circular	5324996	C
SEMA004.0722.00038.C001	SEMA004.0722.00038	GCF_006842785.1	Proteobacteria	Serratia	marcescens	circular	5307415	C
SEMA004.0722.00039.C001	SEMA004.0722.00039	GCF_008364265.2	Proteobacteria	Serratia	marcescens	circular	5088187	C
SEMA004.0722.00040.C001	SEMA004.0722.00040	GCF_008931425.1	Proteobacteria	Serratia	marcescens	circular	5419694	C
SEMA004.0722.00040.P002	SEMA004.0722.00040	GCF_008931425.1	Proteobacteria	Serratia	marcescens	circular	186249	P
SEMA004.0722.00040.P003	SEMA004.0722.00040	GCF_008931425.1	Proteobacteria	Serratia	marcescens	circular	87731	P
SEMA004.0722.00040.P004	SEMA004.0722.00040	GCF_008931425.1	Proteobacteria	Serratia	marcescens	linear	67074	P
SEMA004.0722.00040.P005	SEMA004.0722.00040	GCF_008931425.1	Proteobacteria	Serratia	marcescens	circular	2694	P
SEMA004.0722.00041.C001	SEMA004.0722.00041	GCF_009834305.1	Proteobacteria	Serratia	marcescens	circular	5276341	C
SEMA004.0722.00042.C001	SEMA004.0722.00042	GCF_009858195.1	Proteobacteria	Serratia	marcescens	circular	5122776	C
SEMA004.0722.00042.P002	SEMA004.0722.00042	GCF_009858195.1	Proteobacteria	Serratia	marcescens	circular	42724	P
SEMA004.0722.00043.C001	SEMA004.0722.00043	GCF_009909345.1	Proteobacteria	Serratia	marcescens	circular	5331789	C
SEMA004.0722.00043.P002	SEMA004.0722.00043	GCF_009909345.1	Proteobacteria	Serratia	marcescens	circular	94056	P
SEMA004.0722.00043.P003	SEMA004.0722.00043	GCF_009909345.1	Proteobacteria	Serratia	marcescens	circular	2953	P
SEMA004.0722.00044.C001	SEMA004.0722.00044	GCF_009909365.1	Proteobacteria	Serratia	marcescens	circular	5428813	C
SEMA004.0722.00044.P002	SEMA004.0722.00044	GCF_009909365.1	Proteobacteria	Serratia	marcescens	circular	103175	P
SEMA004.0722.00044.P003	SEMA004.0722.00044	GCF_009909365.1	Proteobacteria	Serratia	marcescens	circular	2953	P
SEMA004.0722.00045.C001	SEMA004.0722.00045	GCF_009909385.1	Proteobacteria	Serratia	marcescens	circular	5429004	C
SEMA004.0722.00045.P002	SEMA004.0722.00045	GCF_009909385.1	Proteobacteria	Serratia	marcescens	circular	103167	P
SEMA004.0722.00045.P003	SEMA004.0722.00045	GCF_009909385.1	Proteobacteria	Serratia	marcescens	circular	2953	P
SEMA004.0722.00046.C001	SEMA004.0722.00046	GCF_009909405.1	Proteobacteria	Serratia	marcescens	circular	5416416	C
SEMA004.0722.00046.P002	SEMA004.0722.00046	GCF_009909405.1	Proteobacteria	Serratia	marcescens	circular	103167	P
SEMA004.0722.00046.P003	SEMA004.0722.00046	GCF_009909405.1	Proteobacteria	Serratia	marcescens	circular	2953	P
SEMA004.0722.00047.C001	SEMA004.0722.00047	GCF_009909425.1	Proteobacteria	Serratia	marcescens	circular	5427741	C
SEMA004.0722.00047.P002	SEMA004.0722.00047	GCF_009909425.1	Proteobacteria	Serratia	marcescens	circular	103167	P
SEMA004.0722.00047.P003	SEMA004.0722.00047	GCF_009909425.1	Proteobacteria	Serratia	marcescens	circular	2953	P
SEMA004.0722.00048.C001	SEMA004.0722.00048	GCF_009936295.1	Proteobacteria	Serratia	marcescens	circular	5148533	C
SEMA004.0722.00049.C001	SEMA004.0722.00049	GCF_011602465.1	Proteobacteria	Serratia	marcescens	circular	5088390	C
SEMA004.0722.00050.C001	SEMA004.0722.00050	GCF_011769885.1	Proteobacteria	Serratia	marcescens	circular	5217372	C
SEMA004.0722.00051.C001	SEMA004.0722.00051	GCF_013112395.1	Proteobacteria	Serratia	marcescens	circular	5407775	C
SEMA004.0722.00052.C001	SEMA004.0722.00052	GCF_013122155.1	Proteobacteria	Serratia	marcescens	circular	5074453	C
SEMA004.0722.00052.P002	SEMA004.0722.00052	GCF_013122155.1	Proteobacteria	Serratia	marcescens	circular	100934	P
SEMA004.0722.00052.P003	SEMA004.0722.00052	GCF_013122155.1	Proteobacteria	Serratia	marcescens	circular	87789	P
SEMA004.0722.00053.C001	SEMA004.0722.00053	GCF_013367735.1	Proteobacteria	Serratia	marcescens	circular	4925622	C
SEMA004.0722.00054.C001	SEMA004.0722.00054	GCF_013377375.1	Proteobacteria	Serratia	marcescens	circular	5117289	C
SEMA004.0722.00055.C001	SEMA004.0722.00055	GCF_013426135.1	Proteobacteria	Serratia	marcescens	circular	5642069	C
SEMA004.0722.00056.C001	SEMA004.0722.00056	GCF_013426155.1	Proteobacteria	Serratia	marcescens	circular	5352713	C
SEMA004.0722.00056.P002	SEMA004.0722.00056	GCF_013426155.1	Proteobacteria	Serratia	marcescens	circular	139857	P
SEMA004.0722.00057.C001	SEMA004.0722.00057	GCF_015074945.1	Proteobacteria	Serratia	marcescens	circular	5315598	C
SEMA004.0722.00057.P002	SEMA004.0722.00057	GCF_015074945.1	Proteobacteria	Serratia	marcescens	circular	83750	P
SEMA004.0722.00058.C001	SEMA004.0722.00058	GCF_015160915.1	Proteobacteria	Serratia	marcescens	circular	4994354	C
SEMA004.0722.00058.P002	SEMA004.0722.00058	GCF_015160915.1	Proteobacteria	Serratia	marcescens	circular	69591	P
SEMA004.0722.00059.C001	SEMA004.0722.00059	GCF_015708655.1	Proteobacteria	Serratia	marcescens	circular	5158598	C
SEMA004.0722.00060.C001	SEMA004.0722.00060	GCF_019344315.1	Proteobacteria	Serratia	marcescens	circular	5440698	C
SEMA004.0722.00060.P002	SEMA004.0722.00060	GCF_019344315.1	Proteobacteria	Serratia	marcescens	circular	87710	P
SEMA004.0722.00061.C001	SEMA004.0722.00061	GCF_019974075.1	Proteobacteria	Serratia	marcescens	circular	5442193	C
SEMA004.0722.00061.P002	SEMA004.0722.00061	GCF_019974075.1	Proteobacteria	Serratia	marcescens	circular	23921	P
SEMA004.0722.00062.C001	SEMA004.0722.00062	GCF_021398895.1	Proteobacteria	Serratia	marcescens	circular	5144137	C
SEMA004.0722.00063.C001	SEMA004.0722.00063	GCF_021496115.1	Proteobacteria	Serratia	marcescens	circular	5432657	C
SEMA004.0722.00064.C001	SEMA004.0722.00064	GCF_021952645.1	Proteobacteria	Serratia	marcescens	circular	5188985	C
SEMA004.0722.00064.P002	SEMA004.0722.00064	GCF_021952645.1	Proteobacteria	Serratia	marcescens	circular	63589	P
SEMA004.0722.00064.P003	SEMA004.0722.00064	GCF_021952645.1	Proteobacteria	Serratia	marcescens	circular	57983	P
SEMA004.0722.00065.C001	SEMA004.0722.00065	GCF_022343225.1	Proteobacteria	Serratia	marcescens	circular	5171477	C
SEMA004.0722.00065.P002	SEMA004.0722.00065	GCF_022343225.1	Proteobacteria	Serratia	marcescens	circular	316459	P
SEMA004.0722.00065.P003	SEMA004.0722.00065	GCF_022343225.1	Proteobacteria	Serratia	marcescens	circular	46771	P
SEMA004.0722.00066.C001	SEMA004.0722.00066	GCF_022343985.1	Proteobacteria	Serratia	marcescens	circular	5304622	C
SEMA004.0722.00067.C001	SEMA004.0722.00067	GCF_022404795.1	Proteobacteria	Serratia	marcescens	circular	5005897	C
SEMA004.0722.00068.C001	SEMA004.0722.00068	GCF_022439505.1	Proteobacteria	Serratia	marcescens	circular	5052709	C
SEMA004.0722.00069.C001	SEMA004.0722.00069	GCF_022439525.1	Proteobacteria	Serratia	marcescens	circular	5228298	C
SEMA004.0722.00069.P002	SEMA004.0722.00069	GCF_022439525.1	Proteobacteria	Serratia	marcescens	circular	4747	P
SEMA004.0722.00070.C001	SEMA004.0722.00070	GCF_022439565.1	Proteobacteria	Serratia	marcescens	circular	5099636	C
SEMA004.0722.00071.C001	SEMA004.0722.00071	GCF_022439585.1	Proteobacteria	Serratia	marcescens	circular	5556144	C
SEMA004.0722.00071.P002	SEMA004.0722.00071	GCF_022439585.1	Proteobacteria	Serratia	marcescens	circular	295330	P
SEMA004.0722.00071.P003	SEMA004.0722.00071	GCF_022439585.1	Proteobacteria	Serratia	marcescens	circular	193603	P
SEMA004.0722.00071.P004	SEMA004.0722.00071	GCF_022439585.1	Proteobacteria	Serratia	marcescens	circular	4820	P
SEMA004.0722.00071.P005	SEMA004.0722.00071	GCF_022439585.1	Proteobacteria	Serratia	marcescens	circular	4357	P
SEMA004.0722.00071.P006	SEMA004.0722.00071	GCF_022439585.1	Proteobacteria	Serratia	marcescens	circular	3223	P
SEMA004.0722.00072.C001	SEMA004.0722.00072	GCF_022827865.1	Proteobacteria	Serratia	marcescens	circular	5136041	C
SEMA004.0722.00073.C001	SEMA004.0722.00073	GCF_022870585.1	Proteobacteria	Serratia	marcescens	circular	5009741	C
SEMA004.0722.00074.C001	SEMA004.0722.00074	GCF_904866365.1	Proteobacteria	Serratia	marcescens	circular	5541541	C
SEMA004.0722.00074.P002	SEMA004.0722.00074	GCF_904866365.1	Proteobacteria	Serratia	marcescens	circular	184703	P
SEMA004.0722.00074.P003	SEMA004.0722.00074	GCF_904866365.1	Proteobacteria	Serratia	marcescens	circular	147079	P
SEMA004.0722.00074.P004	SEMA004.0722.00074	GCF_904866365.1	Proteobacteria	Serratia	marcescens	circular	1934	P
SENE001.0722.00001.C001	SENE001.0722.00001	GCF_004768745.1	Proteobacteria	Serratia	nematodiphila	circular	5256558	C
SEOD001.0722.00001.C001	SEOD001.0722.00001	GCF_900635445.1	Proteobacteria	Serratia	odorifera	circular	5272556	C
SEPA001.0722.00001.C001	SEPA001.0722.00001	GCF_001702155.1	Firmicutes	Secundilactobacillus	paracollinoides	circular	3235324	C
SEPA001.0722.00001.P002	SEPA001.0722.00001	GCF_001702155.1	Firmicutes	Secundilactobacillus	paracollinoides	circular	50174	P
SEPA001.0722.00001.P003	SEPA001.0722.00001	GCF_001702155.1	Firmicutes	Secundilactobacillus	paracollinoides	circular	35858	P
SEPA001.0722.00002.C001	SEPA001.0722.00002	GCF_001702175.1	Firmicutes	Secundilactobacillus	paracollinoides	circular	3476943	C
SEPA001.0722.00002.P002	SEPA001.0722.00002	GCF_001702175.1	Firmicutes	Secundilactobacillus	paracollinoides	circular	45958	P
SEPA001.0722.00002.P003	SEPA001.0722.00002	GCF_001702175.1	Firmicutes	Secundilactobacillus	paracollinoides	circular	33202	P
SEPA001.0722.00002.P004	SEPA001.0722.00002	GCF_001702175.1	Firmicutes	Secundilactobacillus	paracollinoides	circular	25419	P
SEPA001.0722.00002.P005	SEPA001.0722.00002	GCF_001702175.1	Firmicutes	Secundilactobacillus	paracollinoides	circular	24661	P
SEPA001.0722.00002.P006	SEPA001.0722.00002	GCF_001702175.1	Firmicutes	Secundilactobacillus	paracollinoides	circular	17129	P
SEPA001.0722.00002.P007	SEPA001.0722.00002	GCF_001702175.1	Firmicutes	Secundilactobacillus	paracollinoides	linear	13546	P
SEPA001.0722.00002.P008	SEPA001.0722.00002	GCF_001702175.1	Firmicutes	Secundilactobacillus	paracollinoides	circular	13497	P
SEPA001.0722.00002.P009	SEPA001.0722.00002	GCF_001702175.1	Firmicutes	Secundilactobacillus	paracollinoides	circular	13353	P
SEPA001.0722.00003.C001	SEPA001.0722.00003	GCF_001702195.1	Firmicutes	Secundilactobacillus	paracollinoides	circular	3437918	C
SEPA001.0722.00003.P002	SEPA001.0722.00003	GCF_001702195.1	Firmicutes	Secundilactobacillus	paracollinoides	circular	57063	P
SEPA001.0722.00003.P003	SEPA001.0722.00003	GCF_001702195.1	Firmicutes	Secundilactobacillus	paracollinoides	circular	45452	P
SEPA001.0722.00003.P004	SEPA001.0722.00003	GCF_001702195.1	Firmicutes	Secundilactobacillus	paracollinoides	circular	45296	P
SEPA001.0722.00003.P005	SEPA001.0722.00003	GCF_001702195.1	Firmicutes	Secundilactobacillus	paracollinoides	circular	41255	P
SEPA001.0722.00003.P006	SEPA001.0722.00003	GCF_001702195.1	Firmicutes	Secundilactobacillus	paracollinoides	circular	38125	P
SEPA001.0722.00003.P007	SEPA001.0722.00003	GCF_001702195.1	Firmicutes	Secundilactobacillus	paracollinoides	circular	35470	P
SEPA001.0722.00003.P008	SEPA001.0722.00003	GCF_001702195.1	Firmicutes	Secundilactobacillus	paracollinoides	circular	28402	P
SEPA001.0722.00003.P009	SEPA001.0722.00003	GCF_001702195.1	Firmicutes	Secundilactobacillus	paracollinoides	circular	19529	P
SEPL001.0722.00001.C001	SEPL001.0722.00001	GCF_000438825.1	Proteobacteria	Serratia	plymuthica	circular	5467306	C
SEPL001.0722.00001.P002	SEPL001.0722.00001	GCF_000176835.2	Proteobacteria	Serratia	plymuthica	circular	75721	P
SEPL001.0722.00002.C001	SEPL001.0722.00002	GCF_001663135.1	Proteobacteria	Serratia	plymuthica	circular	5439574	C
SEPL001.0722.00003.C001	SEPL001.0722.00003	GCF_013122215.1	Proteobacteria	Serratia	plymuthica	circular	5695428	C
SEPL001.0722.00004.C001	SEPL001.0722.00004	GCF_016027115.1	Proteobacteria	Serratia	plymuthica	circular	5468961	C
SEPL001.0722.00005.C001	SEPL001.0722.00005	GCF_016027595.1	Proteobacteria	Serratia	plymuthica	circular	5526854	C
SEPL001.0722.00006.C001	SEPL001.0722.00006	GCF_016027675.1	Proteobacteria	Serratia	plymuthica	circular	5349167	C
SEPL001.0722.00007.C001	SEPL001.0722.00007	GCF_016027835.1	Proteobacteria	Serratia	plymuthica	circular	5441775	C
SEPL001.0722.00008.C001	SEPL001.0722.00008	GCF_016726325.1	Proteobacteria	Serratia	plymuthica	circular	5467831	C
SEPL001.0722.00008.P002	SEPL001.0722.00008	GCF_016726325.1	Proteobacteria	Serratia	plymuthica	circular	5519	P
SEPL001.0722.00008.P003	SEPL001.0722.00008	GCF_016726325.1	Proteobacteria	Serratia	plymuthica	circular	4111	P
SEPL001.0722.00008.P004	SEPL001.0722.00008	GCF_016726325.1	Proteobacteria	Serratia	plymuthica	linear	2783	P
SEPL001.0722.00008.P005	SEPL001.0722.00008	GCF_016726325.1	Proteobacteria	Serratia	plymuthica	linear	2581	P
SEPL001.0722.00008.P006	SEPL001.0722.00008	GCF_016726325.1	Proteobacteria	Serratia	plymuthica	circular	1549	P
SEPL001.0722.00009.C001	SEPL001.0722.00009	GCF_018336935.1	Proteobacteria	Serratia	plymuthica	circular	5455815	C
SEPL001.0722.00010.C001	SEPL001.0722.00010	GCF_021498305.1	Proteobacteria	Serratia	plymuthica	circular	5534595	C
SEPL001.0722.00011.C001	SEPL001.0722.00011	GCF_022637355.1	Proteobacteria	Serratia	plymuthica	circular	5582777	C
SEPL001.0722.00012.C001	SEPL001.0722.00012	GCF_900635625.1	Proteobacteria	Serratia	plymuthica	circular	5322855	C
SEPL001.0722.00013.C001	SEPL001.0722.00013	GCF_900637965.1	Proteobacteria	Serratia	plymuthica	circular	5333492	C
SEPR001.0722.00001.C001	SEPR001.0722.00001	GCF_008001015.1	Actinobacteria	Serinicoccus	profundi	circular	3475711	C
SEPR002.0722.00001.C001	SEPR002.0722.00001	GCF_009660185.1	Proteobacteria	Serratia	proteamaculans	circular	5593263	C
SEQU001.0722.00001.C001	SEQU001.0722.00001	GCF_004684265.1	Proteobacteria	Serratia	quinivorans	circular	5292949	C
SEQU001.0722.00002.C001	SEQU001.0722.00002	GCF_900638135.1	Proteobacteria	Serratia	quinivorans	circular	5376744	C
SERA001.0722.00001.C001	SERA001.0722.00001	GCF_000828895.1	Proteobacteria	Serpentinimonas	raichei	circular	2574013	C
SERH001.0722.00001.C001	SERH001.0722.00001	GCF_009817885.1	Proteobacteria	Serratia	rhizosphaerae	circular	5098052	C
SERO001.0722.00001.C001	SERO001.0722.00001	GCF_023243115.1	Proteobacteria	Sediminicoccus	rosea	circular	4911255	C
SERO002.0722.00001.C001	SERO002.0722.00001	GCF_000092825.1	Actinobacteria	Segniliparus	rotundus	circular	3157527	C
SERU001.0722.00001.C001	SERU001.0722.00001	GCF_001572725.1	Proteobacteria	Serratia	rubidaea	circular	4922834	C
SERU001.0722.00002.C001	SERU001.0722.00002	GCF_016026735.1	Proteobacteria	Serratia	rubidaea	circular	4995010	C
SERU001.0722.00003.C001	SERU001.0722.00003	GCF_016028475.1	Proteobacteria	Serratia	rubidaea	circular	5056178	C
SERU001.0722.00004.C001	SERU001.0722.00004	GCF_021498225.1	Proteobacteria	Serratia	rubidaea	circular	4952534	C
SERU001.0722.00004.P002	SERU001.0722.00004	GCF_021498225.1	Proteobacteria	Serratia	rubidaea	circular	3461	P
SERU001.0722.00005.C001	SERU001.0722.00005	GCF_021498245.1	Proteobacteria	Serratia	rubidaea	circular	4952316	C
SERU001.0722.00005.P002	SERU001.0722.00005	GCF_021498245.1	Proteobacteria	Serratia	rubidaea	circular	3461	P
SERU001.0722.00006.C001	SERU001.0722.00006	GCF_900478395.1	Proteobacteria	Serratia	rubidaea	circular	4995355	C
SERU001.0722.00007.C001	SERU001.0722.00007	GCF_900638005.1	Proteobacteria	Serratia	rubidaea	circular	5045153	C
SERU002.0722.00001.C001	SERU002.0722.00001	GCF_000284095.1	Firmicutes	Selenomonas	ruminantium	circular	3003680	C
SERU002.0722.00001.P002	SERU002.0722.00001	GCF_000284095.1	Firmicutes	Selenomonas	ruminantium	circular	285449	P
SERU002.0722.00001.P003	SERU002.0722.00001	GCF_000284095.1	Firmicutes	Selenomonas	ruminantium	circular	94348	P
SERU002.0722.00001.P004	SERU002.0722.00001	GCF_000284095.1	Firmicutes	Selenomonas	ruminantium	circular	73380	P
SERU002.0722.00001.P005	SERU002.0722.00001	GCF_000284095.1	Firmicutes	Selenomonas	ruminantium	circular	72893	P
SERU002.0722.00001.P006	SERU002.0722.00001	GCF_000284095.1	Firmicutes	Selenomonas	ruminantium	circular	35182	P
SERU002.0722.00001.P007	SERU002.0722.00001	GCF_000284095.1	Firmicutes	Selenomonas	ruminantium	circular	29913	P
SERU002.0722.00001.P008	SERU002.0722.00001	GCF_000284095.1	Firmicutes	Selenomonas	ruminantium	circular	29781	P
SERU002.0722.00001.P009	SERU002.0722.00001	GCF_000284095.1	Firmicutes	Selenomonas	ruminantium	circular	4693	P
SERU002.0722.00001.P010	SERU002.0722.00001	GCF_000284095.1	Firmicutes	Selenomonas	ruminantium	circular	2614	P
SESA001.0722.00001.C001	SESA001.0722.00001	GCF_002117005.1	Planctomycetes	Sedimentisphaera	salicampi	circular	3192293	C
SESM001.0722.00001.C001	SESM001.0722.00001	GCF_000143985.1	Spirochaetes	Sediminispirochaeta	smaragdinae	circular	4653970	C
SESP001.0722.00001.C001	SESP001.0722.00001	GCF_000463345.2	Proteobacteria	Serratia	sp.	circular	4971757	C
SESP001.0722.00002.C001	SESP001.0722.00002	GCF_002847015.1	Proteobacteria	Serratia	sp.	circular	4971756	C
SESP002.0722.00001.C001	SESP002.0722.00001	GCF_000695995.1	Proteobacteria	Serratia	sp.	circular	5249875	C
SESP003.0722.00001.C001	SESP003.0722.00001	GCF_001430825.1	Bacteroidetes	Sediminicola	sp.	circular	3569807	C
SESP004.0722.00001.C001	SESP004.0722.00001	GCF_002935055.1	Proteobacteria	Serratia	sp.	circular	5268864	C
SESP004.0722.00001.P002	SESP004.0722.00001	GCF_002935055.1	Proteobacteria	Serratia	sp.	circular	82860	P
SESP004.0722.00001.P003	SESP004.0722.00001	GCF_002935055.1	Proteobacteria	Serratia	sp.	circular	36870	P
SESP005.0722.00001.C001	SESP005.0722.00001	GCF_001717585.1	Firmicutes	Selenomonas	sp.	circular	2374300	C
SESP005.0722.00001.P002	SESP005.0722.00001	GCF_001717585.1	Firmicutes	Selenomonas	sp.	circular	65821	P
SESP006.0722.00001.C001	SESP006.0722.00001	GCF_001971785.1	Bacteroidetes	Seonamhaeicola	sp.	circular	3752836	C
SESP007.0722.00001.C001	SESP007.0722.00001	GCF_002966855.1	Proteobacteria	Serratia	sp.	circular	4986519	C
SESP008.0722.00001.C001	SESP008.0722.00001	GCF_003812745.1	Proteobacteria	Serratia	sp.	circular	4818792	C
SESP008.0722.00001.P002	SESP008.0722.00001	GCF_003812745.1	Proteobacteria	Serratia	sp.	circular	43953	P
SESP009.0722.00001.C001	SESP009.0722.00001	GCF_003641105.1	Proteobacteria	Serratia	sp.	circular	5552047	C
SESP010.0722.00001.C001	SESP010.0722.00001	GCF_003668775.1	Proteobacteria	Serratia	sp.	circular	5876609	C
SESP011.0722.00001.C001	SESP011.0722.00001	GCF_003691565.1	Proteobacteria	Serratia	sp.	linear	5590417	C
SESP012.0722.00001.C001	SESP012.0722.00001	GCF_003719595.1	Proteobacteria	Serratia	sp.	circular	5129267	C
SESP013.0722.00001.C001	SESP013.0722.00001	GCF_010119335.3	Proteobacteria	Serratia	sp.	circular	5533130	C
SESP014.0722.00001.C001	SESP014.0722.00001	GCF_017792025.1	Firmicutes	Sediminibacillus	sp.	circular	4100703	C
SESP015.0722.00001.C001	SESP015.0722.00001	GCF_905188235.1	Proteobacteria	Serratia	sp.	circular	4963609	C
SESP016.0722.00001.C001	SESP016.0722.00001	GCF_015689115.1	Proteobacteria	Serratia	sp.	circular	4902254	C
SESP017.0722.00001.C001	SESP017.0722.00001	GCF_017352195.1	Firmicutes	Sedimentibacter	sp.	circular	3133930	C
SESP018.0722.00001.C001	SESP018.0722.00001	GCF_019968745.1	Proteobacteria	Serratia	sp.	circular	5888286	C
SESP018.0722.00001.P002	SESP018.0722.00001	GCF_019968745.1	Proteobacteria	Serratia	sp.	circular	90433	P
SESP019.0722.00001.C001	SESP019.0722.00001	GCF_019968725.1	Proteobacteria	Serratia	sp.	circular	6064949	C
SESP019.0722.00001.P002	SESP019.0722.00001	GCF_019968725.1	Proteobacteria	Serratia	sp.	circular	117877	P
SESP019.0722.00001.P003	SESP019.0722.00001	GCF_019968725.1	Proteobacteria	Serratia	sp.	circular	113805	P
SESP019.0722.00001.P004	SESP019.0722.00001	GCF_019968725.1	Proteobacteria	Serratia	sp.	circular	87492	P
SESP020.0722.00001.C001	SESP020.0722.00001	GCF_019968705.1	Proteobacteria	Serratia	sp.	circular	6068281	C
SESP020.0722.00001.P002	SESP020.0722.00001	GCF_019968705.1	Proteobacteria	Serratia	sp.	circular	114761	P
SESP020.0722.00001.P003	SESP020.0722.00001	GCF_019968705.1	Proteobacteria	Serratia	sp.	circular	5384	P
SESP021.0722.00001.C001	SESP021.0722.00001	GCF_019968685.1	Proteobacteria	Serratia	sp.	circular	5740499	C
SESP021.0722.00001.P002	SESP021.0722.00001	GCF_019968685.1	Proteobacteria	Serratia	sp.	circular	112026	P
SESP021.0722.00001.P003	SESP021.0722.00001	GCF_019968685.1	Proteobacteria	Serratia	sp.	circular	44268	P
SESP022.0722.00001.C001	SESP022.0722.00001	GCF_023273855.1	Bacteroidetes	Seonamhaeicola	sp.	circular	3467789	C
SESP023.0722.00001.C001	SESP023.0722.00001	GCF_000747565.1	Proteobacteria	Serratia	sp.	circular	5034688	C
SESP023.0722.00001.P002	SESP023.0722.00001	GCF_000747565.1	Proteobacteria	Serratia	sp.	circular	67208	P
SESP024.0722.00001.C001	SESP024.0722.00001	GCF_000330865.1	Proteobacteria	Serratia	sp.	circular	4858216	C
SESP025.0722.00001.C001	SESP025.0722.00001	GCF_000208405.1	Firmicutes	Selenomonas	sputigena	circular	2568361	C
SESP026.0722.00001.C001	SESP026.0722.00001	GCF_001189555.1	Firmicutes	Selenomonas	sp.	circular	2284135	C
SESP027.0722.00001.C001	SESP027.0722.00001	GCF_001554015.1	Firmicutes	Selenomonas	sp.	circular	2442446	C
SESP027.0722.00001.P002	SESP027.0722.00001	GCF_001554015.1	Firmicutes	Selenomonas	sp.	circular	15626	P
SESP028.0722.00001.C001	SESP028.0722.00001	GCF_000214195.1	Proteobacteria	Serratia	sp.	circular	5443009	C
SESP029.0722.00001.C001	SESP029.0722.00001	GCF_000214805.1	Proteobacteria	Serratia	sp.	circular	5442549	C
SESU001.0722.00001.C001	SESU001.0722.00001	GCF_001642805.2	Proteobacteria	Serratia	surfactantfaciens	circular	5117644	C
SESY001.0722.00001.C001	SESY001.0722.00001	GCF_000821185.2	Proteobacteria	Serratia	symbiotica	circular	3351526	C
SESY001.0722.00001.P002	SESY001.0722.00001	GCF_000821185.2	Proteobacteria	Serratia	symbiotica	circular	116749	P
SESY001.0722.00001.P003	SESY001.0722.00001	GCF_000821185.2	Proteobacteria	Serratia	symbiotica	circular	82638	P
SESY001.0722.00002.C001	SESY001.0722.00002	GCF_008370165.1	Proteobacteria	Serratia	symbiotica	circular	2736352	C
SESY001.0722.00002.P002	SESY001.0722.00002	GCF_008370165.1	Proteobacteria	Serratia	symbiotica	circular	82605	P
SESY001.0722.00003.C001	SESY001.0722.00003	GCF_009831665.3	Proteobacteria	Serratia	symbiotica	circular	3050523	C
SESY001.0722.00003.P002	SESY001.0722.00003	GCF_009831665.3	Proteobacteria	Serratia	symbiotica	circular	104865	P
SESY001.0722.00003.P003	SESY001.0722.00003	GCF_009831665.3	Proteobacteria	Serratia	symbiotica	circular	54778	P
SESY001.0722.00004.C001	SESY001.0722.00004	GCF_024029875.1	Proteobacteria	Serratia	symbiotica	circular	3054331	C
SESY001.0722.00004.P002	SESY001.0722.00004	GCF_024029875.1	Proteobacteria	Serratia	symbiotica	circular	97801	P
SETE001.0722.00001.C001	SETE001.0722.00001	GCF_000024405.1	Fusobacteria	Sebaldella	termitidis	circular	4418842	C
SETE001.0722.00001.P002	SETE001.0722.00001	GCF_000024405.1	Fusobacteria	Sebaldella	termitidis	circular	54160	P
SETE001.0722.00001.P003	SETE001.0722.00001	GCF_000024405.1	Fusobacteria	Sebaldella	termitidis	circular	13648	P
SETH001.0722.00001.C001	SETH001.0722.00001	GCF_001007875.1	Proteobacteria	Sedimenticola	thiotaurini	circular	3928944	C
SETH001.0722.00001.P002	SETH001.0722.00001	GCF_001007875.1	Proteobacteria	Sedimenticola	thiotaurini	circular	33340	P
SEUR001.0722.00001.C001	SEUR001.0722.00001	GCF_014304635.1	Proteobacteria	Serratia	ureilytica	circular	5091032	C
SEUR001.0722.00001.P002	SEUR001.0722.00001	GCF_014304635.1	Proteobacteria	Serratia	ureilytica	circular	122584	P
SEUR001.0722.00002.C001	SEUR001.0722.00002	GCF_016728045.1	Proteobacteria	Serratia	ureilytica	circular	5200450	C
SEUR001.0722.00003.C001	SEUR001.0722.00003	GCF_017309605.1	Proteobacteria	Serratia	ureilytica	circular	5102941	C
SEUR001.0722.00004.C001	SEUR001.0722.00004	GCF_018966825.1	Proteobacteria	Serratia	ureilytica	circular	5142018	C
SEUR001.0722.00005.C001	SEUR001.0722.00005	GCF_019968845.1	Proteobacteria	Serratia	ureilytica	circular	5085146	C
SEUR001.0722.00005.P002	SEUR001.0722.00005	GCF_019968845.1	Proteobacteria	Serratia	ureilytica	circular	106702	P
SEUR001.0722.00006.C001	SEUR001.0722.00006	GCF_021391415.1	Proteobacteria	Serratia	ureilytica	circular	5070448	C
SEUR001.0722.00007.C001	SEUR001.0722.00007	GCF_022439485.1	Proteobacteria	Serratia	ureilytica	circular	5172927	C
SEUR001.0722.00008.C001	SEUR001.0722.00008	GCF_022559505.1	Proteobacteria	Serratia	ureilytica	circular	5215760	C
SEUR001.0722.00008.P002	SEUR001.0722.00008	GCF_022559505.1	Proteobacteria	Serratia	ureilytica	circular	38329	P
SEUR001.0722.00008.P003	SEUR001.0722.00008	GCF_022559505.1	Proteobacteria	Serratia	ureilytica	circular	6891	P
SHAE001.0722.00001.C001	SHAE001.0722.00001	GCF_011765625.1	Proteobacteria	Shewanella	aestuarii	circular	4029210	C
SHAE001.0722.00001.P002	SHAE001.0722.00001	GCF_011765625.1	Proteobacteria	Shewanella	aestuarii	circular	231478	P
SHAE001.0722.00001.P003	SHAE001.0722.00001	GCF_011765625.1	Proteobacteria	Shewanella	aestuarii	linear	212170	P
SHAL001.0722.00001.C001	SHAL001.0722.00001	GCF_003721455.1	Proteobacteria	Shewanella	algae	circular	5036300	C
SHAL001.0722.00001.P002	SHAL001.0722.00001	GCF_003721455.1	Proteobacteria	Shewanella	algae	circular	167144	P
SHAL001.0722.00002.C001	SHAL001.0722.00002	GCF_009183365.2	Proteobacteria	Shewanella	algae	circular	4924764	C
SHAL001.0722.00003.C001	SHAL001.0722.00003	GCF_009730655.1	Proteobacteria	Shewanella	algae	circular	4990025	C
SHAL001.0722.00004.C001	SHAL001.0722.00004	GCF_009846595.1	Proteobacteria	Shewanella	algae	circular	4754321	C
SHAL001.0722.00004.P002	SHAL001.0722.00004	GCF_009846595.1	Proteobacteria	Shewanella	algae	circular	149553	P
SHAL001.0722.00005.C001	SHAL001.0722.00005	GCF_014263185.1	Proteobacteria	Shewanella	algae	circular	5030813	C
SHAL001.0722.00006.C001	SHAL001.0722.00006	GCF_014702225.1	Proteobacteria	Shewanella	algae	circular	4796801	C
SHAL001.0722.00007.C001	SHAL001.0722.00007	GCF_017570045.1	Proteobacteria	Shewanella	algae	circular	4971565	C
SHAL001.0722.00008.C001	SHAL001.0722.00008	GCF_017570125.1	Proteobacteria	Shewanella	algae	circular	4817651	C
SHAL001.0722.00009.C001	SHAL001.0722.00009	GCF_017570225.1	Proteobacteria	Shewanella	algae	circular	4887746	C
SHAL001.0722.00010.C001	SHAL001.0722.00010	GCF_017570325.1	Proteobacteria	Shewanella	algae	circular	5070545	C
SHAL001.0722.00011.C001	SHAL001.0722.00011	GCF_019670525.1	Proteobacteria	Shewanella	algae	circular	4849690	C
SHAL001.0722.00012.C001	SHAL001.0722.00012	GCF_019670545.1	Proteobacteria	Shewanella	algae	circular	4798767	C
SHAL001.0722.00013.C001	SHAL001.0722.00013	GCF_019670585.1	Proteobacteria	Shewanella	algae	circular	4872739	C
SHAL001.0722.00014.C001	SHAL001.0722.00014	GCF_019670605.1	Proteobacteria	Shewanella	algae	circular	4909921	C
SHAL001.0722.00015.C001	SHAL001.0722.00015	GCF_019670625.1	Proteobacteria	Shewanella	algae	circular	5040456	C
SHAL001.0722.00016.C001	SHAL001.0722.00016	GCF_019670645.1	Proteobacteria	Shewanella	algae	circular	4921266	C
SHAL001.0722.00017.C001	SHAL001.0722.00017	GCF_019670665.1	Proteobacteria	Shewanella	algae	circular	4871625	C
SHAL001.0722.00018.C001	SHAL001.0722.00018	GCF_019670685.1	Proteobacteria	Shewanella	algae	circular	4911443	C
SHAM001.0722.00001.C001	SHAM001.0722.00001	GCF_000015245.1	Proteobacteria	Shewanella	amazonensis	circular	4306142	C
SHAV001.0722.00001.C001	SHAV001.0722.00001	GCF_017354945.1	Proteobacteria	Shewanella	avicenniae	circular	4201682	C
SHBA001.0722.00001.C001	SHBA001.0722.00001	GCF_000215895.1	Proteobacteria	Shewanella	baltica	circular	5242964	C
SHBA001.0722.00001.P002	SHBA001.0722.00001	GCF_000215895.1	Proteobacteria	Shewanella	baltica	circular	120153	P
SHBA001.0722.00001.P003	SHBA001.0722.00001	GCF_000215895.1	Proteobacteria	Shewanella	baltica	circular	91728	P
SHBA001.0722.00001.P004	SHBA001.0722.00001	GCF_000215895.1	Proteobacteria	Shewanella	baltica	circular	71173	P
SHBA001.0722.00001.P005	SHBA001.0722.00001	GCF_000015845.1	Proteobacteria	Shewanella	baltica	circular	7995	P
SHBA001.0722.00002.C001	SHBA001.0722.00002	GCF_000178875.2	Proteobacteria	Shewanella	baltica	circular	5288069	C
SHBA001.0722.00002.P002	SHBA001.0722.00002	GCF_000178875.2	Proteobacteria	Shewanella	baltica	circular	80698	P
SHBA001.0722.00003.C001	SHBA001.0722.00003	GCF_000147735.2	Proteobacteria	Shewanella	baltica	circular	5066051	C
SHBA001.0722.00003.P002	SHBA001.0722.00003	GCF_000147735.2	Proteobacteria	Shewanella	baltica	circular	72392	P
SHBA001.0722.00003.P003	SHBA001.0722.00003	GCF_000147735.2	Proteobacteria	Shewanella	baltica	circular	60958	P
SHBE001.0722.00001.C001	SHBE001.0722.00001	GCF_900476435.1	Proteobacteria	Shewanella	benthica	circular	4353505	C
SHBI001.0722.00001.C001	SHBI001.0722.00001	GCF_002216875.1	Proteobacteria	Shewanella	bicestrii	circular	4800597	C
SHBI001.0722.00001.P002	SHBI001.0722.00001	GCF_002216875.1	Proteobacteria	Shewanella	bicestrii	circular	193338	P
SHBI001.0722.00001.P003	SHBI001.0722.00001	GCF_002216875.1	Proteobacteria	Shewanella	bicestrii	circular	10479	P
SHBL001.0722.00001.C001	SHBL001.0722.00001	GCF_000262305.1	Proteobacteria	Shimwellia	blattae	circular	4158725	C
SHBL001.0722.00002.C001	SHBL001.0722.00002	GCF_900636035.1	Proteobacteria	Shimwellia	blattae	circular	4152791	C
SHBO001.0722.00001.C001	SHBO001.0722.00001	GCF_000020185.1	Proteobacteria	Shigella	boydii	circular	4615997	C
SHBO001.0722.00001.P002	SHBO001.0722.00001	GCF_000020185.1	Proteobacteria	Shigella	boydii	circular	210919	P
SHBO001.0722.00001.P003	SHBO001.0722.00001	GCF_000020185.1	Proteobacteria	Shigella	boydii	circular	33103	P
SHBO001.0722.00001.P004	SHBO001.0722.00001	GCF_000020185.1	Proteobacteria	Shigella	boydii	linear	7437	P
SHBO001.0722.00001.P005	SHBO001.0722.00001	GCF_000020185.1	Proteobacteria	Shigella	boydii	circular	5114	P
SHBO001.0722.00001.P006	SHBO001.0722.00001	GCF_000020185.1	Proteobacteria	Shigella	boydii	circular	2089	P
SHBO001.0722.00002.C001	SHBO001.0722.00002	GCF_002949175.1	Proteobacteria	Shigella	boydii	circular	4575797	C
SHBO001.0722.00002.P002	SHBO001.0722.00002	GCF_002949175.1	Proteobacteria	Shigella	boydii	linear	150497	P
SHBO001.0722.00003.C001	SHBO001.0722.00003	GCF_002949475.1	Proteobacteria	Shigella	boydii	circular	4678058	C
SHBO001.0722.00003.P002	SHBO001.0722.00003	GCF_002949475.1	Proteobacteria	Shigella	boydii	linear	209166	P
SHBO001.0722.00004.C001	SHBO001.0722.00004	GCF_002949535.1	Proteobacteria	Shigella	boydii	circular	4580582	C
SHBO001.0722.00004.P002	SHBO001.0722.00004	GCF_002949535.1	Proteobacteria	Shigella	boydii	circular	122029	P
SHBO001.0722.00005.C001	SHBO001.0722.00005	GCF_002950275.1	Proteobacteria	Shigella	boydii	circular	4575738	C
SHBO001.0722.00005.P002	SHBO001.0722.00005	GCF_002950275.1	Proteobacteria	Shigella	boydii	linear	226559	P
SHBO001.0722.00006.C001	SHBO001.0722.00006	GCF_007106565.1	Proteobacteria	Shigella	boydii	circular	4569995	C
SHBO001.0722.00006.P002	SHBO001.0722.00006	GCF_007106565.1	Proteobacteria	Shigella	boydii	circular	108375	P
SHBO001.0722.00007.C001	SHBO001.0722.00007	GCF_013394535.1	Proteobacteria	Shigella	boydii	circular	4589517	C
SHBO001.0722.00007.P002	SHBO001.0722.00007	GCF_013394535.1	Proteobacteria	Shigella	boydii	circular	208836	P
SHBO001.0722.00007.P003	SHBO001.0722.00007	GCF_013394535.1	Proteobacteria	Shigella	boydii	linear	26762	P
SHBO001.0722.00007.P004	SHBO001.0722.00007	GCF_013394535.1	Proteobacteria	Shigella	boydii	circular	8379	P
SHBO001.0722.00008.C001	SHBO001.0722.00008	GCF_013394555.1	Proteobacteria	Shigella	boydii	circular	4572715	C
SHBO001.0722.00008.P002	SHBO001.0722.00008	GCF_013394555.1	Proteobacteria	Shigella	boydii	circular	185316	P
SHBO001.0722.00009.C001	SHBO001.0722.00009	GCF_016726285.1	Proteobacteria	Shigella	boydii	circular	4412414	C
SHBO001.0722.00009.P002	SHBO001.0722.00009	GCF_016726285.1	Proteobacteria	Shigella	boydii	circular	122799	P
SHBO001.0722.00009.P003	SHBO001.0722.00009	GCF_016726285.1	Proteobacteria	Shigella	boydii	circular	5519	P
SHBO001.0722.00009.P004	SHBO001.0722.00009	GCF_016726285.1	Proteobacteria	Shigella	boydii	linear	4028	P
SHBO001.0722.00009.P005	SHBO001.0722.00009	GCF_016726285.1	Proteobacteria	Shigella	boydii	linear	2663	P
SHBO001.0722.00009.P006	SHBO001.0722.00009	GCF_016726285.1	Proteobacteria	Shigella	boydii	circular	1549	P
SHCA001.0722.00001.C001	SHCA001.0722.00001	GCF_019670705.1	Proteobacteria	Shewanella	carassii	circular	4454556	C
SHCH001.0722.00001.C001	SHCH001.0722.00001	GCF_011106835.1	Proteobacteria	Shewanella	chilikensis	circular	4910425	C
SHCY001.0722.00001.C001	SHCY001.0722.00001	GCF_017354925.1	Proteobacteria	Shewanella	cyperi	circular	4136074	C
SHCY001.0722.00002.C001	SHCY001.0722.00002	GCF_017354985.1	Proteobacteria	Shewanella	cyperi	circular	4136363	C
SHDE001.0722.00001.C001	SHDE001.0722.00001	GCF_000013765.1	Proteobacteria	Shewanella	denitrificans	circular	4545906	C
SHDE002.0722.00001.C001	SHDE002.0722.00001	GCF_007923045.3	Proteobacteria	Shewanella	decolorationis	circular	5001960	C
SHDE002.0722.00001.P002	SHDE002.0722.00001	GCF_007923045.3	Proteobacteria	Shewanella	decolorationis	circular	286397	P
SHDO001.0722.00001.C001	SHDO001.0722.00001	GCF_007567505.1	Proteobacteria	Shewanella	donghaensis	circular	4912773	C
SHDO002.0722.00001.C001	SHDO002.0722.00001	GCF_018394335.1	Proteobacteria	Shewanella	dokdonensis	circular	4127406	C
SHDY001.0722.00001.C001	SHDY001.0722.00001	GCF_000012005.1	Proteobacteria	Shigella	dysenteriae	circular	4369232	C
SHDY001.0722.00001.P002	SHDY001.0722.00001	GCF_000012005.1	Proteobacteria	Shigella	dysenteriae	circular	182726	P
SHDY001.0722.00001.P003	SHDY001.0722.00001	GCF_000012005.1	Proteobacteria	Shigella	dysenteriae	circular	8953	P
SHDY001.0722.00001.P004	SHDY001.0722.00001	GCF_002741615.1	Proteobacteria	Shigella	dysenteriae	circular	54993	P
SHDY001.0722.00002.C001	SHDY001.0722.00002	GCF_002949675.1	Proteobacteria	Shigella	dysenteriae	circular	4395762	C
SHDY001.0722.00002.P002	SHDY001.0722.00002	GCF_002949675.1	Proteobacteria	Shigella	dysenteriae	circular	182697	P
SHDY001.0722.00003.C001	SHDY001.0722.00003	GCF_002949715.1	Proteobacteria	Shigella	dysenteriae	circular	4390268	C
SHDY001.0722.00003.P002	SHDY001.0722.00003	GCF_002949715.1	Proteobacteria	Shigella	dysenteriae	circular	202417	P
SHDY001.0722.00003.P003	SHDY001.0722.00003	GCF_002949715.1	Proteobacteria	Shigella	dysenteriae	linear	115128	P
SHDY001.0722.00004.C001	SHDY001.0722.00004	GCF_002949755.1	Proteobacteria	Shigella	dysenteriae	circular	4382687	C
SHDY001.0722.00004.P002	SHDY001.0722.00004	GCF_002949755.1	Proteobacteria	Shigella	dysenteriae	circular	69799	P
SHDY001.0722.00005.C001	SHDY001.0722.00005	GCF_002949775.1	Proteobacteria	Shigella	dysenteriae	circular	4382743	C
SHDY001.0722.00005.P002	SHDY001.0722.00005	GCF_002949775.1	Proteobacteria	Shigella	dysenteriae	linear	67064	P
SHDY001.0722.00006.C001	SHDY001.0722.00006	GCF_002949815.1	Proteobacteria	Shigella	dysenteriae	circular	4464195	C
SHDY001.0722.00006.P002	SHDY001.0722.00006	GCF_002949815.1	Proteobacteria	Shigella	dysenteriae	circular	183210	P
SHDY001.0722.00007.C001	SHDY001.0722.00007	GCF_002949835.1	Proteobacteria	Shigella	dysenteriae	circular	4371869	C
SHDY001.0722.00007.P002	SHDY001.0722.00007	GCF_002949835.1	Proteobacteria	Shigella	dysenteriae	linear	189871	P
SHDY001.0722.00008.C001	SHDY001.0722.00008	GCF_002949855.1	Proteobacteria	Shigella	dysenteriae	circular	4391331	C
SHDY001.0722.00008.P002	SHDY001.0722.00008	GCF_002949855.1	Proteobacteria	Shigella	dysenteriae	linear	204250	P
SHDY001.0722.00009.C001	SHDY001.0722.00009	GCF_002949935.1	Proteobacteria	Shigella	dysenteriae	circular	4558619	C
SHDY001.0722.00009.P002	SHDY001.0722.00009	GCF_002949935.1	Proteobacteria	Shigella	dysenteriae	linear	224352	P
SHDY001.0722.00010.C001	SHDY001.0722.00010	GCF_002950015.1	Proteobacteria	Shigella	dysenteriae	circular	4642274	C
SHDY001.0722.00010.P002	SHDY001.0722.00010	GCF_002950015.1	Proteobacteria	Shigella	dysenteriae	circular	216328	P
SHDY001.0722.00011.C001	SHDY001.0722.00011	GCF_015475595.1	Proteobacteria	Shigella	dysenteriae	circular	4393662	C
SHDY001.0722.00011.P002	SHDY001.0722.00011	GCF_015475595.1	Proteobacteria	Shigella	dysenteriae	circular	8953	P
SHDY001.0722.00011.P003	SHDY001.0722.00011	GCF_015475595.1	Proteobacteria	Shigella	dysenteriae	circular	3069	P
SHDY001.0722.00012.C001	SHDY001.0722.00012	GCF_022354065.1	Proteobacteria	Shigella	dysenteriae	circular	5075418	C
SHDY001.0722.00012.P002	SHDY001.0722.00012	GCF_022354065.1	Proteobacteria	Shigella	dysenteriae	circular	117256	P
SHDY001.0722.00012.P003	SHDY001.0722.00012	GCF_022354065.1	Proteobacteria	Shigella	dysenteriae	circular	41542	P
SHDY001.0722.00013.C001	SHDY001.0722.00013	GCF_022354085.1	Proteobacteria	Shigella	dysenteriae	circular	5075418	C
SHDY001.0722.00013.P002	SHDY001.0722.00013	GCF_022354085.1	Proteobacteria	Shigella	dysenteriae	circular	117256	P
SHEU001.0722.00001.C001	SHEU001.0722.00001	GCF_007004545.3	Proteobacteria	Shewanella	eurypsychrophilus	circular	5851320	C
SHFL001.0722.00001.C001	SHFL001.0722.00001	GCF_904066025.1	Proteobacteria	Shigella	flexneri	linear	4522047	C
SHFL001.0722.00001.P002	SHFL001.0722.00001	GCF_904066025.1	Proteobacteria	Shigella	flexneri	linear	231165	P
SHFL001.0722.00001.P003	SHFL001.0722.00001	GCF_904066025.1	Proteobacteria	Shigella	flexneri	linear	72593	P
SHFL001.0722.00001.P004	SHFL001.0722.00001	GCF_002741635.1	Proteobacteria	Shigella	flexneri	circular	69554	P
SHFL001.0722.00001.P005	SHFL001.0722.00001	GCF_001578125.1	Proteobacteria	Shigella	flexneri	circular	24419	P
SHFL001.0722.00001.P006	SHFL001.0722.00001	GCF_000022245.1	Proteobacteria	Shigella	flexneri	circular	3180	P
SHFL001.0722.00002.C001	SHFL001.0722.00002	GCF_002949575.1	Proteobacteria	Shigella	flexneri	circular	4628330	C
SHFL001.0722.00002.P002	SHFL001.0722.00002	GCF_002949575.1	Proteobacteria	Shigella	flexneri	circular	220759	P
SHFL001.0722.00002.P003	SHFL001.0722.00002	GCF_002949575.1	Proteobacteria	Shigella	flexneri	linear	71925	P
SHFL001.0722.00002.P004	SHFL001.0722.00002	GCF_002949575.1	Proteobacteria	Shigella	flexneri	linear	27054	P
SHFL001.0722.00003.C001	SHFL001.0722.00003	GCF_002949255.1	Proteobacteria	Shigella	flexneri	circular	4571921	C
SHFL001.0722.00003.P002	SHFL001.0722.00003	GCF_002949255.1	Proteobacteria	Shigella	flexneri	circular	68319	P
SHFL001.0722.00003.P003	SHFL001.0722.00003	GCF_002240095.1	Proteobacteria	Shigella	flexneri	circular	47688	P
SHFL001.0722.00004.C001	SHFL001.0722.00004	GCF_002949695.1	Proteobacteria	Shigella	flexneri	circular	4508802	C
SHFL001.0722.00005.C001	SHFL001.0722.00005	GCF_002950235.1	Proteobacteria	Shigella	flexneri	circular	4631337	C
SHFL001.0722.00005.P002	SHFL001.0722.00005	GCF_002950235.1	Proteobacteria	Shigella	flexneri	circular	59834	P
SHFL001.0722.00006.C001	SHFL001.0722.00006	GCF_002950255.1	Proteobacteria	Shigella	flexneri	circular	4733503	C
SHFL001.0722.00006.P002	SHFL001.0722.00006	GCF_002950255.1	Proteobacteria	Shigella	flexneri	linear	251323	P
SHFL001.0722.00007.C001	SHFL001.0722.00007	GCF_002950335.1	Proteobacteria	Shigella	flexneri	circular	4511010	C
SHFL001.0722.00007.P002	SHFL001.0722.00007	GCF_002950335.1	Proteobacteria	Shigella	flexneri	circular	135368	P
SHFL001.0722.00008.C001	SHFL001.0722.00008	GCF_007197595.1	Proteobacteria	Shigella	flexneri	circular	4948013	C
SHFL001.0722.00008.P002	SHFL001.0722.00008	GCF_007197595.1	Proteobacteria	Shigella	flexneri	circular	90682	P
SHFL001.0722.00008.P003	SHFL001.0722.00008	GCF_007197595.1	Proteobacteria	Shigella	flexneri	circular	88076	P
SHFL001.0722.00009.C001	SHFL001.0722.00009	GCF_013364115.1	Proteobacteria	Shigella	flexneri	circular	4536577	C
SHFL001.0722.00009.P002	SHFL001.0722.00009	GCF_013364115.1	Proteobacteria	Shigella	flexneri	circular	4042	P
SHFL001.0722.00009.P003	SHFL001.0722.00009	GCF_013364115.1	Proteobacteria	Shigella	flexneri	circular	3180	P
SHFL001.0722.00010.C001	SHFL001.0722.00010	GCF_019793575.1	Proteobacteria	Shigella	flexneri	circular	4786643	C
SHFL001.0722.00010.P002	SHFL001.0722.00010	GCF_019793575.1	Proteobacteria	Shigella	flexneri	circular	47219	P
SHFL001.0722.00011.C001	SHFL001.0722.00011	GCF_022353545.1	Proteobacteria	Shigella	flexneri	circular	4904839	C
SHFL001.0722.00011.P002	SHFL001.0722.00011	GCF_022353545.1	Proteobacteria	Shigella	flexneri	circular	125110	P
SHFL001.0722.00011.P003	SHFL001.0722.00011	GCF_022353545.1	Proteobacteria	Shigella	flexneri	circular	6817	P
SHFL001.0722.00012.C001	SHFL001.0722.00012	GCF_022353565.1	Proteobacteria	Shigella	flexneri	circular	4816770	C
SHFL001.0722.00012.P002	SHFL001.0722.00012	GCF_022353565.1	Proteobacteria	Shigella	flexneri	circular	131772	P
SHFL001.0722.00012.P003	SHFL001.0722.00012	GCF_022353565.1	Proteobacteria	Shigella	flexneri	circular	4073	P
SHFL001.0722.00012.P004	SHFL001.0722.00012	GCF_022353565.1	Proteobacteria	Shigella	flexneri	circular	1553	P
SHFL001.0722.00013.C001	SHFL001.0722.00013	GCF_022353605.1	Proteobacteria	Shigella	flexneri	circular	4904858	C
SHFL001.0722.00013.P002	SHFL001.0722.00013	GCF_022353605.1	Proteobacteria	Shigella	flexneri	circular	122007	P
SHFL001.0722.00014.C001	SHFL001.0722.00014	GCF_022353685.1	Proteobacteria	Shigella	flexneri	circular	4813336	C
SHFL001.0722.00014.P002	SHFL001.0722.00014	GCF_022353685.1	Proteobacteria	Shigella	flexneri	circular	199931	P
SHFL001.0722.00014.P003	SHFL001.0722.00014	GCF_022353685.1	Proteobacteria	Shigella	flexneri	circular	157162	P
SHFL001.0722.00014.P004	SHFL001.0722.00014	GCF_022353685.1	Proteobacteria	Shigella	flexneri	circular	124795	P
SHFL001.0722.00014.P005	SHFL001.0722.00014	GCF_022353685.1	Proteobacteria	Shigella	flexneri	circular	6647	P
SHFL001.0722.00014.P006	SHFL001.0722.00014	GCF_022353685.1	Proteobacteria	Shigella	flexneri	circular	5429	P
SHFL001.0722.00014.P007	SHFL001.0722.00014	GCF_022353685.1	Proteobacteria	Shigella	flexneri	circular	4018	P
SHFL001.0722.00015.C001	SHFL001.0722.00015	GCF_022353745.1	Proteobacteria	Shigella	flexneri	circular	4795122	C
SHFL001.0722.00015.P002	SHFL001.0722.00015	GCF_022353745.1	Proteobacteria	Shigella	flexneri	circular	86160	P
SHFL001.0722.00015.P003	SHFL001.0722.00015	GCF_022353745.1	Proteobacteria	Shigella	flexneri	circular	84141	P
SHFL001.0722.00015.P004	SHFL001.0722.00015	GCF_022353745.1	Proteobacteria	Shigella	flexneri	circular	80448	P
SHFL001.0722.00015.P005	SHFL001.0722.00015	GCF_022353745.1	Proteobacteria	Shigella	flexneri	circular	4729	P
SHFL001.0722.00016.C001	SHFL001.0722.00016	GCF_022353785.1	Proteobacteria	Shigella	flexneri	circular	4758327	C
SHFL001.0722.00016.P002	SHFL001.0722.00016	GCF_022353785.1	Proteobacteria	Shigella	flexneri	circular	132056	P
SHFL001.0722.00016.P003	SHFL001.0722.00016	GCF_022353785.1	Proteobacteria	Shigella	flexneri	circular	3788	P
SHFL001.0722.00017.C001	SHFL001.0722.00017	GCF_022353885.1	Proteobacteria	Shigella	flexneri	circular	4940262	C
SHFL001.0722.00017.P002	SHFL001.0722.00017	GCF_022353885.1	Proteobacteria	Shigella	flexneri	circular	183928	P
SHFL001.0722.00017.P003	SHFL001.0722.00017	GCF_022353885.1	Proteobacteria	Shigella	flexneri	circular	35655	P
SHFL001.0722.00017.P004	SHFL001.0722.00017	GCF_022353885.1	Proteobacteria	Shigella	flexneri	circular	6988	P
SHFL001.0722.00018.C001	SHFL001.0722.00018	GCF_022353945.1	Proteobacteria	Shigella	flexneri	circular	4564917	C
SHFL001.0722.00018.P002	SHFL001.0722.00018	GCF_022353945.1	Proteobacteria	Shigella	flexneri	circular	98457	P
SHFL001.0722.00018.P003	SHFL001.0722.00018	GCF_022353945.1	Proteobacteria	Shigella	flexneri	circular	47888	P
SHFL001.0722.00018.P004	SHFL001.0722.00018	GCF_022353945.1	Proteobacteria	Shigella	flexneri	circular	6242	P
SHFL001.0722.00018.P005	SHFL001.0722.00018	GCF_022353945.1	Proteobacteria	Shigella	flexneri	circular	2845	P
SHFL001.0722.00018.P006	SHFL001.0722.00018	GCF_022353945.1	Proteobacteria	Shigella	flexneri	circular	2638	P
SHFL001.0722.00019.C001	SHFL001.0722.00019	GCF_022353965.1	Proteobacteria	Shigella	flexneri	circular	4707466	C
SHFL001.0722.00019.P002	SHFL001.0722.00019	GCF_022353965.1	Proteobacteria	Shigella	flexneri	circular	26517	P
SHFL001.0722.00019.P003	SHFL001.0722.00019	GCF_022353965.1	Proteobacteria	Shigella	flexneri	circular	13291	P
SHFL001.0722.00020.C001	SHFL001.0722.00020	GCF_022354005.1	Proteobacteria	Shigella	flexneri	circular	4728650	C
SHFL001.0722.00020.P002	SHFL001.0722.00020	GCF_022354005.1	Proteobacteria	Shigella	flexneri	circular	140589	P
SHFL001.0722.00020.P003	SHFL001.0722.00020	GCF_022354005.1	Proteobacteria	Shigella	flexneri	circular	72259	P
SHFL001.0722.00020.P004	SHFL001.0722.00020	GCF_022354005.1	Proteobacteria	Shigella	flexneri	circular	2453	P
SHFL001.0722.00021.C001	SHFL001.0722.00021	GCF_022354025.1	Proteobacteria	Shigella	flexneri	circular	4606023	C
SHFL001.0722.00021.P002	SHFL001.0722.00021	GCF_022354025.1	Proteobacteria	Shigella	flexneri	circular	87472	P
SHFL001.0722.00021.P003	SHFL001.0722.00021	GCF_022354025.1	Proteobacteria	Shigella	flexneri	circular	47227	P
SHFL001.0722.00021.P004	SHFL001.0722.00021	GCF_022354025.1	Proteobacteria	Shigella	flexneri	circular	4981	P
SHFL001.0722.00021.P005	SHFL001.0722.00021	GCF_022354025.1	Proteobacteria	Shigella	flexneri	circular	3962	P
SHFL001.0722.00021.P006	SHFL001.0722.00021	GCF_022354025.1	Proteobacteria	Shigella	flexneri	circular	3565	P
SHFL001.0722.00021.P007	SHFL001.0722.00021	GCF_022354025.1	Proteobacteria	Shigella	flexneri	circular	2458	P
SHFL001.0722.00022.C001	SHFL001.0722.00022	GCF_022354185.1	Proteobacteria	Shigella	flexneri	circular	4714768	C
SHFL001.0722.00022.P002	SHFL001.0722.00022	GCF_022354185.1	Proteobacteria	Shigella	flexneri	circular	144275	P
SHFL001.0722.00022.P003	SHFL001.0722.00022	GCF_022354185.1	Proteobacteria	Shigella	flexneri	circular	52399	P
SHFL001.0722.00022.P004	SHFL001.0722.00022	GCF_022354185.1	Proteobacteria	Shigella	flexneri	circular	46569	P
SHFL001.0722.00022.P005	SHFL001.0722.00022	GCF_022354185.1	Proteobacteria	Shigella	flexneri	circular	2443	P
SHFL001.0722.00023.C001	SHFL001.0722.00023	GCF_022354205.1	Proteobacteria	Shigella	flexneri	circular	4680646	C
SHFL001.0722.00023.P002	SHFL001.0722.00023	GCF_022354205.1	Proteobacteria	Shigella	flexneri	circular	125787	P
SHFL001.0722.00023.P003	SHFL001.0722.00023	GCF_022354205.1	Proteobacteria	Shigella	flexneri	circular	69050	P
SHFL001.0722.00023.P004	SHFL001.0722.00023	GCF_022354205.1	Proteobacteria	Shigella	flexneri	circular	38809	P
SHFL001.0722.00023.P005	SHFL001.0722.00023	GCF_022354205.1	Proteobacteria	Shigella	flexneri	circular	32138	P
SHFL001.0722.00023.P006	SHFL001.0722.00023	GCF_022354205.1	Proteobacteria	Shigella	flexneri	circular	6989	P
SHFL001.0722.00023.P007	SHFL001.0722.00023	GCF_022354205.1	Proteobacteria	Shigella	flexneri	circular	5631	P
SHFL001.0722.00023.P008	SHFL001.0722.00023	GCF_022354205.1	Proteobacteria	Shigella	flexneri	circular	5163	P
SHFL001.0722.00023.P009	SHFL001.0722.00023	GCF_022354205.1	Proteobacteria	Shigella	flexneri	circular	4072	P
SHFL001.0722.00023.P010	SHFL001.0722.00023	GCF_022354205.1	Proteobacteria	Shigella	flexneri	circular	4062	P
SHFL001.0722.00023.P011	SHFL001.0722.00023	GCF_022354205.1	Proteobacteria	Shigella	flexneri	circular	3171	P
SHFL001.0722.00023.P012	SHFL001.0722.00023	GCF_022354205.1	Proteobacteria	Shigella	flexneri	circular	1549	P
SHFL001.0722.00024.C001	SHFL001.0722.00024	GCF_022354225.1	Proteobacteria	Shigella	flexneri	circular	4642056	C
SHFL001.0722.00024.P002	SHFL001.0722.00024	GCF_022354225.1	Proteobacteria	Shigella	flexneri	circular	103571	P
SHFL001.0722.00024.P003	SHFL001.0722.00024	GCF_022354225.1	Proteobacteria	Shigella	flexneri	circular	35925	P
SHFL001.0722.00025.C001	SHFL001.0722.00025	GCF_022354245.1	Proteobacteria	Shigella	flexneri	circular	4757418	C
SHFL001.0722.00025.P002	SHFL001.0722.00025	GCF_022354245.1	Proteobacteria	Shigella	flexneri	circular	46569	P
SHFL001.0722.00026.C001	SHFL001.0722.00026	GCF_022354305.1	Proteobacteria	Shigella	flexneri	circular	4936130	C
SHFL001.0722.00026.P002	SHFL001.0722.00026	GCF_022354305.1	Proteobacteria	Shigella	flexneri	circular	118659	P
SHFL001.0722.00026.P003	SHFL001.0722.00026	GCF_022354305.1	Proteobacteria	Shigella	flexneri	circular	82001	P
SHFL001.0722.00026.P004	SHFL001.0722.00026	GCF_022354305.1	Proteobacteria	Shigella	flexneri	circular	2275	P
SHFL001.0722.00026.P005	SHFL001.0722.00026	GCF_022354305.1	Proteobacteria	Shigella	flexneri	circular	2052	P
SHFL001.0722.00027.C001	SHFL001.0722.00027	GCF_022354325.1	Proteobacteria	Shigella	flexneri	circular	4861987	C
SHFL001.0722.00027.P002	SHFL001.0722.00027	GCF_022354325.1	Proteobacteria	Shigella	flexneri	circular	125749	P
SHFL001.0722.00027.P003	SHFL001.0722.00027	GCF_022354325.1	Proteobacteria	Shigella	flexneri	circular	99313	P
SHFL001.0722.00027.P004	SHFL001.0722.00027	GCF_022354325.1	Proteobacteria	Shigella	flexneri	circular	78847	P
SHFL001.0722.00027.P005	SHFL001.0722.00027	GCF_022354325.1	Proteobacteria	Shigella	flexneri	circular	4073	P
SHFL001.0722.00028.C001	SHFL001.0722.00028	GCF_022354345.1	Proteobacteria	Shigella	flexneri	circular	4905256	C
SHFL001.0722.00028.P002	SHFL001.0722.00028	GCF_022354345.1	Proteobacteria	Shigella	flexneri	circular	137403	P
SHFL001.0722.00028.P003	SHFL001.0722.00028	GCF_022354345.1	Proteobacteria	Shigella	flexneri	circular	92910	P
SHFL001.0722.00028.P004	SHFL001.0722.00028	GCF_022354345.1	Proteobacteria	Shigella	flexneri	circular	91691	P
SHFL001.0722.00028.P005	SHFL001.0722.00028	GCF_022354345.1	Proteobacteria	Shigella	flexneri	circular	5242	P
SHFL001.0722.00028.P006	SHFL001.0722.00028	GCF_022354345.1	Proteobacteria	Shigella	flexneri	circular	4791	P
SHFL001.0722.00028.P007	SHFL001.0722.00028	GCF_022354345.1	Proteobacteria	Shigella	flexneri	circular	3877	P
SHFL001.0722.00028.P008	SHFL001.0722.00028	GCF_022354345.1	Proteobacteria	Shigella	flexneri	circular	3577	P
SHFL001.0722.00028.P009	SHFL001.0722.00028	GCF_022354345.1	Proteobacteria	Shigella	flexneri	circular	3139	P
SHFL001.0722.00028.P010	SHFL001.0722.00028	GCF_022354345.1	Proteobacteria	Shigella	flexneri	circular	2351	P
SHFL001.0722.00028.P011	SHFL001.0722.00028	GCF_022354345.1	Proteobacteria	Shigella	flexneri	circular	1551	P
SHFL001.0722.00029.C001	SHFL001.0722.00029	GCF_022354585.1	Proteobacteria	Shigella	flexneri	circular	4614010	C
SHFL001.0722.00029.P002	SHFL001.0722.00029	GCF_022354585.1	Proteobacteria	Shigella	flexneri	circular	93448	P
SHFL001.0722.00029.P003	SHFL001.0722.00029	GCF_022354585.1	Proteobacteria	Shigella	flexneri	circular	12602	P
SHFL001.0722.00030.C001	SHFL001.0722.00030	GCF_022354645.1	Proteobacteria	Shigella	flexneri	circular	4810340	C
SHFL001.0722.00030.P002	SHFL001.0722.00030	GCF_022354645.1	Proteobacteria	Shigella	flexneri	circular	171874	P
SHFL001.0722.00030.P003	SHFL001.0722.00030	GCF_022354645.1	Proteobacteria	Shigella	flexneri	circular	88969	P
SHFL001.0722.00030.P004	SHFL001.0722.00030	GCF_022354645.1	Proteobacteria	Shigella	flexneri	circular	58696	P
SHFL001.0722.00030.P005	SHFL001.0722.00030	GCF_022354645.1	Proteobacteria	Shigella	flexneri	circular	43384	P
SHFL001.0722.00030.P006	SHFL001.0722.00030	GCF_022354645.1	Proteobacteria	Shigella	flexneri	circular	3257	P
SHFL001.0722.00030.P007	SHFL001.0722.00030	GCF_022354645.1	Proteobacteria	Shigella	flexneri	circular	2460	P
SHFL001.0722.00031.C001	SHFL001.0722.00031	GCF_022354685.1	Proteobacteria	Shigella	flexneri	circular	4785356	C
SHFL001.0722.00031.P002	SHFL001.0722.00031	GCF_022354685.1	Proteobacteria	Shigella	flexneri	circular	177080	P
SHFL001.0722.00031.P003	SHFL001.0722.00031	GCF_022354685.1	Proteobacteria	Shigella	flexneri	circular	84883	P
SHFL001.0722.00031.P004	SHFL001.0722.00031	GCF_022354685.1	Proteobacteria	Shigella	flexneri	circular	8758	P
SHFL001.0722.00032.C001	SHFL001.0722.00032	GCF_022354705.1	Proteobacteria	Shigella	flexneri	circular	4969852	C
SHFL001.0722.00032.P002	SHFL001.0722.00032	GCF_022354705.1	Proteobacteria	Shigella	flexneri	circular	131712	P
SHFL001.0722.00032.P003	SHFL001.0722.00032	GCF_022354705.1	Proteobacteria	Shigella	flexneri	circular	91560	P
SHFL001.0722.00032.P004	SHFL001.0722.00032	GCF_022354705.1	Proteobacteria	Shigella	flexneri	circular	7105	P
SHFL001.0722.00032.P005	SHFL001.0722.00032	GCF_022354705.1	Proteobacteria	Shigella	flexneri	circular	6668	P
SHFL001.0722.00032.P006	SHFL001.0722.00032	GCF_022354705.1	Proteobacteria	Shigella	flexneri	circular	4052	P
SHFL001.0722.00033.C001	SHFL001.0722.00033	GCF_022493955.1	Proteobacteria	Shigella	flexneri	circular	4510774	C
SHFL001.0722.00033.P002	SHFL001.0722.00033	GCF_022493955.1	Proteobacteria	Shigella	flexneri	circular	46569	P
SHFL001.0722.00034.C001	SHFL001.0722.00034	GCF_022493995.1	Proteobacteria	Shigella	flexneri	circular	4785827	C
SHFL001.0722.00034.P002	SHFL001.0722.00034	GCF_022493995.1	Proteobacteria	Shigella	flexneri	circular	169932	P
SHFL001.0722.00034.P003	SHFL001.0722.00034	GCF_022493995.1	Proteobacteria	Shigella	flexneri	circular	24419	P
SHFL001.0722.00035.C001	SHFL001.0722.00035	GCF_022494015.1	Proteobacteria	Shigella	flexneri	circular	4664410	C
SHFL001.0722.00035.P002	SHFL001.0722.00035	GCF_022494015.1	Proteobacteria	Shigella	flexneri	circular	86483	P
SHFL001.0722.00036.C001	SHFL001.0722.00036	GCF_022494035.1	Proteobacteria	Shigella	flexneri	circular	4783845	C
SHFL001.0722.00036.P002	SHFL001.0722.00036	GCF_022494035.1	Proteobacteria	Shigella	flexneri	circular	98962	P
SHFL001.0722.00036.P003	SHFL001.0722.00036	GCF_022494035.1	Proteobacteria	Shigella	flexneri	circular	82975	P
SHFL001.0722.00036.P004	SHFL001.0722.00036	GCF_022494035.1	Proteobacteria	Shigella	flexneri	circular	6268	P
SHFL001.0722.00036.P005	SHFL001.0722.00036	GCF_022494035.1	Proteobacteria	Shigella	flexneri	circular	2605	P
SHFL001.0722.00036.P006	SHFL001.0722.00036	GCF_022494035.1	Proteobacteria	Shigella	flexneri	circular	2028	P
SHFL001.0722.00037.C001	SHFL001.0722.00037	GCF_022494095.1	Proteobacteria	Shigella	flexneri	circular	4649861	C
SHFL001.0722.00037.P002	SHFL001.0722.00037	GCF_022494095.1	Proteobacteria	Shigella	flexneri	circular	95227	P
SHFL001.0722.00037.P003	SHFL001.0722.00037	GCF_022494095.1	Proteobacteria	Shigella	flexneri	circular	4207	P
SHFL001.0722.00037.P004	SHFL001.0722.00037	GCF_022494095.1	Proteobacteria	Shigella	flexneri	circular	2998	P
SHFL001.0722.00037.P005	SHFL001.0722.00037	GCF_022494095.1	Proteobacteria	Shigella	flexneri	circular	2117	P
SHFL001.0722.00038.C001	SHFL001.0722.00038	GCF_022494115.1	Proteobacteria	Shigella	flexneri	circular	4782639	C
SHFL001.0722.00038.P002	SHFL001.0722.00038	GCF_022494115.1	Proteobacteria	Shigella	flexneri	circular	98962	P
SHFL001.0722.00038.P003	SHFL001.0722.00038	GCF_022494115.1	Proteobacteria	Shigella	flexneri	circular	76454	P
SHFL001.0722.00038.P004	SHFL001.0722.00038	GCF_022494115.1	Proteobacteria	Shigella	flexneri	circular	39202	P
SHFL001.0722.00038.P005	SHFL001.0722.00038	GCF_022494115.1	Proteobacteria	Shigella	flexneri	circular	6268	P
SHFL001.0722.00038.P006	SHFL001.0722.00038	GCF_022494115.1	Proteobacteria	Shigella	flexneri	circular	2605	P
SHFL001.0722.00038.P007	SHFL001.0722.00038	GCF_022494115.1	Proteobacteria	Shigella	flexneri	circular	2028	P
SHFL001.0722.00039.C001	SHFL001.0722.00039	GCF_022494135.1	Proteobacteria	Shigella	flexneri	circular	4721929	C
SHFL001.0722.00039.P002	SHFL001.0722.00039	GCF_022494135.1	Proteobacteria	Shigella	flexneri	circular	85837	P
SHFL001.0722.00039.P003	SHFL001.0722.00039	GCF_022494135.1	Proteobacteria	Shigella	flexneri	circular	54419	P
SHFL001.0722.00040.C001	SHFL001.0722.00040	GCF_022494155.1	Proteobacteria	Shigella	flexneri	circular	4649680	C
SHFL001.0722.00040.P002	SHFL001.0722.00040	GCF_022494155.1	Proteobacteria	Shigella	flexneri	circular	4207	P
SHFL001.0722.00040.P003	SHFL001.0722.00040	GCF_022494155.1	Proteobacteria	Shigella	flexneri	circular	2998	P
SHFL001.0722.00040.P004	SHFL001.0722.00040	GCF_022494155.1	Proteobacteria	Shigella	flexneri	circular	2117	P
SHFL001.0722.00041.C001	SHFL001.0722.00041	GCF_022494175.1	Proteobacteria	Shigella	flexneri	circular	4659807	C
SHFL001.0722.00041.P002	SHFL001.0722.00041	GCF_022494175.1	Proteobacteria	Shigella	flexneri	circular	122103	P
SHFL001.0722.00041.P003	SHFL001.0722.00041	GCF_022494175.1	Proteobacteria	Shigella	flexneri	circular	39362	P
SHFL001.0722.00041.P004	SHFL001.0722.00041	GCF_022494175.1	Proteobacteria	Shigella	flexneri	circular	2028	P
SHFL001.0722.00042.C001	SHFL001.0722.00042	GCF_022494355.1	Proteobacteria	Shigella	flexneri	circular	4626646	C
SHFL001.0722.00042.P002	SHFL001.0722.00042	GCF_022494355.1	Proteobacteria	Shigella	flexneri	circular	99490	P
SHFL001.0722.00042.P003	SHFL001.0722.00042	GCF_022494355.1	Proteobacteria	Shigella	flexneri	circular	54485	P
SHFL001.0722.00042.P004	SHFL001.0722.00042	GCF_022494355.1	Proteobacteria	Shigella	flexneri	circular	4145	P
SHFL001.0722.00042.P005	SHFL001.0722.00042	GCF_022494355.1	Proteobacteria	Shigella	flexneri	circular	2758	P
SHFL001.0722.00042.P006	SHFL001.0722.00042	GCF_022494355.1	Proteobacteria	Shigella	flexneri	circular	2058	P
SHFL001.0722.00043.C001	SHFL001.0722.00043	GCF_022494415.1	Proteobacteria	Shigella	flexneri	circular	4720880	C
SHFL001.0722.00043.P002	SHFL001.0722.00043	GCF_022494415.1	Proteobacteria	Shigella	flexneri	circular	92052	P
SHFL001.0722.00043.P003	SHFL001.0722.00043	GCF_022494415.1	Proteobacteria	Shigella	flexneri	circular	85618	P
SHFL001.0722.00043.P004	SHFL001.0722.00043	GCF_022494415.1	Proteobacteria	Shigella	flexneri	circular	45031	P
SHFL001.0722.00044.C001	SHFL001.0722.00044	GCF_022494435.1	Proteobacteria	Shigella	flexneri	circular	4831609	C
SHFL001.0722.00044.P002	SHFL001.0722.00044	GCF_022494435.1	Proteobacteria	Shigella	flexneri	circular	137079	P
SHFL001.0722.00044.P003	SHFL001.0722.00044	GCF_022494435.1	Proteobacteria	Shigella	flexneri	circular	19857	P
SHFL001.0722.00044.P004	SHFL001.0722.00044	GCF_022494435.1	Proteobacteria	Shigella	flexneri	circular	5128	P
SHFL001.0722.00044.P005	SHFL001.0722.00044	GCF_022494435.1	Proteobacteria	Shigella	flexneri	circular	3257	P
SHFL001.0722.00044.P006	SHFL001.0722.00044	GCF_022494435.1	Proteobacteria	Shigella	flexneri	circular	1553	P
SHFL001.0722.00045.C001	SHFL001.0722.00045	GCF_022494455.1	Proteobacteria	Shigella	flexneri	circular	4751737	C
SHFL001.0722.00045.P002	SHFL001.0722.00045	GCF_022494455.1	Proteobacteria	Shigella	flexneri	circular	53820	P
SHFL001.0722.00046.C001	SHFL001.0722.00046	GCF_022869845.1	Proteobacteria	Shigella	flexneri	circular	4627900	C
SHFL001.0722.00046.P002	SHFL001.0722.00046	GCF_022869845.1	Proteobacteria	Shigella	flexneri	circular	222049	P
SHFL001.0722.00046.P003	SHFL001.0722.00046	GCF_022869845.1	Proteobacteria	Shigella	flexneri	circular	101193	P
SHFL001.0722.00046.P004	SHFL001.0722.00046	GCF_022869845.1	Proteobacteria	Shigella	flexneri	circular	3182	P
SHFL001.0722.00047.C001	SHFL001.0722.00047	GCF_023204675.1	Proteobacteria	Shigella	flexneri	circular	4594703	C
SHFL001.0722.00047.P002	SHFL001.0722.00047	GCF_023204675.1	Proteobacteria	Shigella	flexneri	circular	206206	P
SHFL001.0722.00047.P003	SHFL001.0722.00047	GCF_023204675.1	Proteobacteria	Shigella	flexneri	circular	58626	P
SHFL001.0722.00047.P004	SHFL001.0722.00047	GCF_023204675.1	Proteobacteria	Shigella	flexneri	linear	4042	P
SHFL001.0722.00047.P005	SHFL001.0722.00047	GCF_023204675.1	Proteobacteria	Shigella	flexneri	linear	3179	P
SHFL001.0722.00048.C001	SHFL001.0722.00048	GCF_900659645.1	Proteobacteria	Shigella	flexneri	linear	4463322	C
SHFL001.0722.00048.P002	SHFL001.0722.00048	GCF_900659645.1	Proteobacteria	Shigella	flexneri	linear	82887	P
SHFL001.0722.00048.P003	SHFL001.0722.00048	GCF_900659645.1	Proteobacteria	Shigella	flexneri	linear	69446	P
SHFL001.0722.00049.C001	SHFL001.0722.00049	GCF_900659665.1	Proteobacteria	Shigella	flexneri	linear	4633147	C
SHFL001.0722.00049.P002	SHFL001.0722.00049	GCF_900659665.1	Proteobacteria	Shigella	flexneri	linear	234171	P
SHFL001.0722.00049.P003	SHFL001.0722.00049	GCF_900659665.1	Proteobacteria	Shigella	flexneri	linear	76615	P
SHFR001.0722.00001.C001	SHFR001.0722.00001	GCF_000014705.1	Proteobacteria	Shewanella	frigidimarina	circular	4845257	C
SHGL001.0722.00001.C001	SHGL001.0722.00001	GCF_020511155.1	Proteobacteria	Shewanella	glacialimarina	circular	4456447	C
SHHA001.0722.00001.C001	SHHA001.0722.00001	GCF_000019185.1	Proteobacteria	Shewanella	halifaxensis	circular	5226917	C
SHIN001.0722.00001.C001	SHIN001.0722.00001	GCF_019931735.1	Proteobacteria	Shewanella	inventionis	circular	4831636	C
SHJA001.0722.00001.C001	SHJA001.0722.00001	GCF_002075795.1	Proteobacteria	Shewanella	japonica	circular	4975677	C
SHKH001.0722.00001.C001	SHKH001.0722.00001	GCF_003957745.1	Proteobacteria	Shewanella	khirikhana	circular	4808629	C
SHKH001.0722.00001.P002	SHKH001.0722.00001	GCF_003957745.1	Proteobacteria	Shewanella	khirikhana	circular	50369	P
SHLI001.0722.00001.C001	SHLI001.0722.00001	GCF_016834455.1	Proteobacteria	Shewanella	litorisediminis	circular	4237767	C
SHLI002.0722.00001.C001	SHLI002.0722.00001	GCF_003855395.1	Proteobacteria	Shewanella	livingstonensis	circular	4839879	C
SHLO001.0722.00001.C001	SHLO001.0722.00001	GCF_000016065.1	Proteobacteria	Shewanella	loihica	circular	4602594	C
SHMA001.0722.00001.C001	SHMA001.0722.00001	GCF_004295345.1	Proteobacteria	Shewanella	maritima	circular	4718011	C
SHMA002.0722.00001.C001	SHMA002.0722.00001	GCF_002215585.1	Proteobacteria	Shewanella	marisflavi	circular	4321452	C
SHMA002.0722.00002.C001	SHMA002.0722.00002	GCF_006494755.1	Proteobacteria	Shewanella	marisflavi	circular	4343492	C
SHON001.0722.00001.C001	SHON001.0722.00001	GCF_000146165.2	Proteobacteria	Shewanella	oneidensis	circular	4969811	C
SHON001.0722.00001.P002	SHON001.0722.00001	GCF_000146165.2	Proteobacteria	Shewanella	oneidensis	circular	161613	P
SHOR001.0722.00001.C001	SHOR001.0722.00001	GCF_023038235.1	Proteobacteria	Shinella	oryzae	circular	3326466	C
SHOR001.0722.00001.P002	SHOR001.0722.00001	GCF_023038235.1	Proteobacteria	Shinella	oryzae	circular	1888955	P
SHPE001.0722.00001.C001	SHPE001.0722.00001	GCF_000018285.1	Proteobacteria	Shewanella	pealeana	circular	5174581	C
SHPI001.0722.00001.C001	SHPI001.0722.00001	GCF_000014885.1	Proteobacteria	Shewanella	piezotolerans	circular	5396476	C
SHPO001.0722.00001.C001	SHPO001.0722.00001	GCF_006385555.1	Proteobacteria	Shewanella	polaris	circular	4648537	C
SHPS001.0722.00001.C001	SHPS001.0722.00001	GCF_002005305.1	Proteobacteria	Shewanella	psychrophila	circular	6353406	C
SHPS002.0722.00001.C001	SHPS002.0722.00001	GCF_007197555.1	Proteobacteria	Shewanella	psychropiezotolerans	circular	6449204	C
SHPU001.0722.00001.C001	SHPU001.0722.00001	GCF_002157365.2	Proteobacteria	Shewanella	putrefaciens	circular	4857212	C
SHPU001.0722.00001.P002	SHPU001.0722.00001	GCF_002157365.2	Proteobacteria	Shewanella	putrefaciens	circular	228923	P
SHPU001.0722.00001.P003	SHPU001.0722.00001	GCF_002157365.2	Proteobacteria	Shewanella	putrefaciens	circular	211155	P
SHPU001.0722.00001.P004	SHPU001.0722.00001	GCF_002157365.2	Proteobacteria	Shewanella	putrefaciens	circular	19445	P
SHPU001.0722.00002.C001	SHPU001.0722.00002	GCF_003044255.1	Proteobacteria	Shewanella	putrefaciens	circular	4384460	C
SHPU001.0722.00003.C001	SHPU001.0722.00003	GCF_009730575.1	Proteobacteria	Shewanella	putrefaciens	circular	4659617	C
SHPU001.0722.00004.C001	SHPU001.0722.00004	GCF_016406305.1	Proteobacteria	Shewanella	putrefaciens	circular	4575397	C
SHPU001.0722.00005.C001	SHPU001.0722.00005	GCF_016406325.1	Proteobacteria	Shewanella	putrefaciens	circular	4386330	C
SHPU001.0722.00006.C001	SHPU001.0722.00006	GCF_017068195.1	Proteobacteria	Shewanella	putrefaciens	circular	4386237	C
SHPU001.0722.00007.C001	SHPU001.0722.00007	GCF_019599085.1	Proteobacteria	Shewanella	putrefaciens	circular	5019740	C
SHPU001.0722.00007.P002	SHPU001.0722.00007	GCF_019599085.1	Proteobacteria	Shewanella	putrefaciens	circular	43377	P
SHPU001.0722.00008.C001	SHPU001.0722.00008	GCF_019599125.1	Proteobacteria	Shewanella	putrefaciens	circular	4386160	C
SHPU001.0722.00009.C001	SHPU001.0722.00009	GCF_023159095.1	Proteobacteria	Shewanella	putrefaciens	circular	4663702	C
SHPU001.0722.00009.P002	SHPU001.0722.00009	GCF_023159095.1	Proteobacteria	Shewanella	putrefaciens	circular	166090	P
SHPU001.0722.00009.P003	SHPU001.0722.00009	GCF_023159095.1	Proteobacteria	Shewanella	putrefaciens	circular	5435	P
SHPU001.0722.00010.C001	SHPU001.0722.00010	GCF_023159115.1	Proteobacteria	Shewanella	putrefaciens	circular	4588751	C
SHPU001.0722.00010.P002	SHPU001.0722.00010	GCF_023159115.1	Proteobacteria	Shewanella	putrefaciens	circular	152348	P
SHPU001.0722.00011.C001	SHPU001.0722.00011	GCF_023159135.1	Proteobacteria	Shewanella	putrefaciens	circular	4672422	C
SHPU001.0722.00011.P002	SHPU001.0722.00011	GCF_023159135.1	Proteobacteria	Shewanella	putrefaciens	circular	137224	P
SHPU001.0722.00011.P003	SHPU001.0722.00011	GCF_023159135.1	Proteobacteria	Shewanella	putrefaciens	circular	5435	P
SHPU001.0722.00012.C001	SHPU001.0722.00012	GCF_900636665.1	Proteobacteria	Shewanella	putrefaciens	circular	5049396	C
SHSE001.0722.00001.C001	SHSE001.0722.00001	GCF_000018025.1	Proteobacteria	Shewanella	sediminis	circular	5517674	C
SHSE002.0722.00001.C001	SHSE002.0722.00001	GCF_017354965.1	Proteobacteria	Shewanella	sedimentimangrovi	circular	4242357	C
SHSO001.0722.00001.C001	SHSO001.0722.00001	GCF_001518855.1	Proteobacteria	Shigella	sonnei	circular	4824850	C
SHSO001.0722.00001.P002	SHSO001.0722.00001	GCF_001518855.1	Proteobacteria	Shigella	sonnei	circular	215551	P
SHSO001.0722.00001.P003	SHSO001.0722.00001	GCF_001518855.1	Proteobacteria	Shigella	sonnei	circular	83905	P
SHSO001.0722.00001.P004	SHSO001.0722.00001	GCF_001518855.1	Proteobacteria	Shigella	sonnei	circular	8405	P
SHSO001.0722.00001.P005	SHSO001.0722.00001	GCF_000092525.1	Proteobacteria	Shigella	sonnei	circular	2101	P
SHSO001.0722.00002.C001	SHSO001.0722.00002	GCF_001558295.2	Proteobacteria	Shigella	sonnei	circular	4878943	C
SHSO001.0722.00002.P002	SHSO001.0722.00002	GCF_001558295.2	Proteobacteria	Shigella	sonnei	circular	82828	P
SHSO001.0722.00002.P003	SHSO001.0722.00002	GCF_001558295.2	Proteobacteria	Shigella	sonnei	circular	8421	P
SHSO001.0722.00002.P004	SHSO001.0722.00002	GCF_001558295.2	Proteobacteria	Shigella	sonnei	circular	8420	P
SHSO001.0722.00002.P005	SHSO001.0722.00002	GCF_001558295.2	Proteobacteria	Shigella	sonnei	circular	8141	P
SHSO001.0722.00002.P006	SHSO001.0722.00002	GCF_001558295.2	Proteobacteria	Shigella	sonnei	linear	1587	P
SHSO001.0722.00003.C001	SHSO001.0722.00003	GCF_002142635.1	Proteobacteria	Shigella	sonnei	circular	4935567	C
SHSO001.0722.00004.C001	SHSO001.0722.00004	GCF_002150905.1	Proteobacteria	Shigella	sonnei	circular	4891717	C
SHSO001.0722.00004.P002	SHSO001.0722.00004	GCF_002150905.1	Proteobacteria	Shigella	sonnei	circular	214565	P
SHSO001.0722.00004.P003	SHSO001.0722.00004	GCF_002150905.1	Proteobacteria	Shigella	sonnei	circular	59559	P
SHSO001.0722.00004.P004	SHSO001.0722.00004	GCF_002150905.1	Proteobacteria	Shigella	sonnei	circular	40443	P
SHSO001.0722.00004.P005	SHSO001.0722.00004	GCF_002150905.1	Proteobacteria	Shigella	sonnei	circular	6341	P
SHSO001.0722.00004.P006	SHSO001.0722.00004	GCF_002150905.1	Proteobacteria	Shigella	sonnei	circular	5114	P
SHSO001.0722.00004.P007	SHSO001.0722.00004	GCF_002150905.1	Proteobacteria	Shigella	sonnei	circular	3619	P
SHSO001.0722.00004.P008	SHSO001.0722.00004	GCF_002150905.1	Proteobacteria	Shigella	sonnei	circular	2690	P
SHSO001.0722.00005.C001	SHSO001.0722.00005	GCF_002224605.1	Proteobacteria	Shigella	sonnei	circular	4818812	C
SHSO001.0722.00005.P002	SHSO001.0722.00005	GCF_002224605.1	Proteobacteria	Shigella	sonnei	circular	87762	P
SHSO001.0722.00006.C001	SHSO001.0722.00006	GCF_002224625.1	Proteobacteria	Shigella	sonnei	circular	4893408	C
SHSO001.0722.00006.P002	SHSO001.0722.00006	GCF_002224625.1	Proteobacteria	Shigella	sonnei	circular	55820	P
SHSO001.0722.00007.C001	SHSO001.0722.00007	GCF_002442535.1	Proteobacteria	Shigella	sonnei	circular	4813450	C
SHSO001.0722.00007.P002	SHSO001.0722.00007	GCF_002442535.1	Proteobacteria	Shigella	sonnei	circular	214673	P
SHSO001.0722.00007.P003	SHSO001.0722.00007	GCF_002442535.1	Proteobacteria	Shigella	sonnei	circular	8401	P
SHSO001.0722.00007.P004	SHSO001.0722.00007	GCF_002442535.1	Proteobacteria	Shigella	sonnei	circular	7098	P
SHSO001.0722.00007.P005	SHSO001.0722.00007	GCF_002442535.1	Proteobacteria	Shigella	sonnei	circular	5153	P
SHSO001.0722.00007.P006	SHSO001.0722.00007	GCF_002442535.1	Proteobacteria	Shigella	sonnei	circular	5114	P
SHSO001.0722.00007.P007	SHSO001.0722.00007	GCF_002442535.1	Proteobacteria	Shigella	sonnei	circular	4238	P
SHSO001.0722.00007.P008	SHSO001.0722.00007	GCF_002442535.1	Proteobacteria	Shigella	sonnei	circular	2690	P
SHSO001.0722.00007.P009	SHSO001.0722.00007	GCF_002442535.1	Proteobacteria	Shigella	sonnei	circular	2136	P
SHSO001.0722.00008.C001	SHSO001.0722.00008	GCF_002950395.1	Proteobacteria	Shigella	sonnei	circular	4975028	C
SHSO001.0722.00008.P002	SHSO001.0722.00008	GCF_002950395.1	Proteobacteria	Shigella	sonnei	linear	18973	P
SHSO001.0722.00009.C001	SHSO001.0722.00009	GCF_003265245.1	Proteobacteria	Shigella	sonnei	circular	4849628	C
SHSO001.0722.00009.P002	SHSO001.0722.00009	GCF_003265245.1	Proteobacteria	Shigella	sonnei	circular	113079	P
SHSO001.0722.00010.C001	SHSO001.0722.00010	GCF_013374815.1	Proteobacteria	Shigella	sonnei	circular	4762774	C
SHSO001.0722.00011.C001	SHSO001.0722.00011	GCF_022870065.1	Proteobacteria	Shigella	sonnei	circular	4917056	C
SHSO001.0722.00012.C001	SHSO001.0722.00012	GCF_900659655.1	Proteobacteria	Shigella	sonnei	linear	4722057	C
SHSO001.0722.00012.P002	SHSO001.0722.00012	GCF_900659655.1	Proteobacteria	Shigella	sonnei	linear	108101	P
SHSO001.0722.00012.P003	SHSO001.0722.00012	GCF_900659655.1	Proteobacteria	Shigella	sonnei	linear	91948	P
SHSO001.0722.00012.P004	SHSO001.0722.00012	GCF_900659655.1	Proteobacteria	Shigella	sonnei	linear	83905	P
SHSP001.0722.00001.C001	SHSP001.0722.00001	GCF_002209245.2	Proteobacteria	Shewanella	sp.	circular	5031863	C
SHSP001.0722.00001.P002	SHSP001.0722.00001	GCF_002209245.2	Proteobacteria	Shewanella	sp.	circular	38118	P
SHSP002.0722.00001.C001	SHSP002.0722.00001	GCF_002966515.1	Proteobacteria	Shewanella	sp.	circular	5266746	C
SHSP003.0722.00001.C001	SHSP003.0722.00001	GCF_002838165.1	Proteobacteria	Shewanella	sp.	circular	4973697	C
SHSP004.0722.00001.C001	SHSP004.0722.00001	GCF_005234075.1	Proteobacteria	Shewanella	sp.	circular	4728522	C
SHSP005.0722.00001.C001	SHSP005.0722.00001	GCF_006385735.2	Proteobacteria	Shewanella	sp.	circular	5044620	C
SHSP005.0722.00001.P002	SHSP005.0722.00001	GCF_006385735.2	Proteobacteria	Shewanella	sp.	linear	355688	P
SHSP005.0722.00001.P003	SHSP005.0722.00001	GCF_006385735.2	Proteobacteria	Shewanella	sp.	linear	119324	P
SHSP006.0722.00001.C001	SHSP006.0722.00001	GCF_013394145.1	Proteobacteria	Shewanella	sp.	circular	5129640	C
SHSP007.0722.00001.C001	SHSP007.0722.00001	GCF_006494715.1	Proteobacteria	Shewanella	sp.	circular	4066222	C
SHSP007.0722.00001.P002	SHSP007.0722.00001	GCF_006494715.1	Proteobacteria	Shewanella	sp.	circular	63478	P
SHSP008.0722.00001.C001	SHSP008.0722.00001	GCF_009372175.1	Proteobacteria	Shewanella	sp.	circular	6225487	C
SHSP009.0722.00001.C001	SHSP009.0722.00001	GCF_010092445.1	Proteobacteria	Shewanella	sp.	circular	4911031	C
SHSP010.0722.00001.P001	SHSP010.0722.00001	GCF_016839145.1	Proteobacteria	Shinella	sp.	circular	4605385	P
SHSP010.0722.00001.P002	SHSP010.0722.00001	GCF_016839145.1	Proteobacteria	Shinella	sp.	circular	684612	P
SHSP010.0722.00001.P003	SHSP010.0722.00001	GCF_016839145.1	Proteobacteria	Shinella	sp.	circular	375573	P
SHSP010.0722.00001.P004	SHSP010.0722.00001	GCF_016839145.1	Proteobacteria	Shinella	sp.	circular	108567	P
SHSP011.0722.00001.C001	SHSP011.0722.00001	GCF_014840975.1	Proteobacteria	Shewanella	sp.	circular	4942986	C
SHSP012.0722.00001.C001	SHSP012.0722.00001	GCF_016757755.1	Proteobacteria	Shewanella	sp.	circular	5306509	C
SHSP012.0722.00001.P002	SHSP012.0722.00001	GCF_016757755.1	Proteobacteria	Shewanella	sp.	circular	22708	P
SHSP013.0722.00001.C001	SHSP013.0722.00001	GCF_016859145.1	Proteobacteria	Shewanella	sp.	circular	4634534	C
SHSP014.0722.00001.C001	SHSP014.0722.00001	GCF_019457455.1	Proteobacteria	Shewanella	sp.	circular	4329931	C
SHSP015.0722.00001.C001	SHSP015.0722.00001	GCF_019457495.1	Proteobacteria	Shewanella	sp.	circular	4513739	C
SHSP016.0722.00001.C001	SHSP016.0722.00001	GCF_019457535.1	Proteobacteria	Shewanella	sp.	circular	4661557	C
SHSP017.0722.00001.C001	SHSP017.0722.00001	GCF_019457555.1	Proteobacteria	Shewanella	sp.	circular	4619816	C
SHSP018.0722.00001.C001	SHSP018.0722.00001	GCF_019457595.1	Proteobacteria	Shewanella	sp.	circular	4368735	C
SHSP019.0722.00001.C001	SHSP019.0722.00001	GCF_019457655.1	Proteobacteria	Shewanella	sp.	circular	4578721	C
SHSP020.0722.00001.C001	SHSP020.0722.00001	GCF_019457515.1	Proteobacteria	Shewanella	sp.	circular	4323583	C
SHSP021.0722.00001.C001	SHSP021.0722.00001	GCF_019457575.1	Proteobacteria	Shewanella	sp.	circular	4526391	C
SHSP022.0722.00001.C001	SHSP022.0722.00001	GCF_019457435.1	Proteobacteria	Shewanella	sp.	circular	4833526	C
SHSP023.0722.00001.C001	SHSP023.0722.00001	GCF_019457635.1	Proteobacteria	Shewanella	sp.	circular	4712843	C
SHSP024.0722.00001.C001	SHSP024.0722.00001	GCF_019457475.1	Proteobacteria	Shewanella	sp.	circular	4133651	C
SHSP025.0722.00001.C001	SHSP025.0722.00001	GCF_019457615.1	Proteobacteria	Shewanella	sp.	circular	4513856	C
SHSP026.0722.00001.C001	SHSP026.0722.00001	GCF_020535565.1	Proteobacteria	UNVERIFIED_ORG	0	circular	5159983	C
SHSP026.0722.00001.P002	SHSP026.0722.00001	GCF_020535565.1	Proteobacteria	UNVERIFIED_ORG	0	circular	69886	P
SHSP026.0722.00001.P003	SHSP026.0722.00001	GCF_020535565.1	Proteobacteria	UNVERIFIED_ORG	0	circular	18961	P
SHSP027.0722.00001.C001	SHSP027.0722.00001	GCF_023823105.1	Proteobacteria	Shigella	sp.	circular	4743616	C
SHSP027.0722.00001.P002	SHSP027.0722.00001	GCF_023823105.1	Proteobacteria	Shigella	sp.	circular	98997	P
SHSP027.0722.00001.P003	SHSP027.0722.00001	GCF_023823105.1	Proteobacteria	Shigella	sp.	circular	87994	P
SHSP027.0722.00001.P004	SHSP027.0722.00001	GCF_023823105.1	Proteobacteria	Shigella	sp.	circular	63625	P
SHSP027.0722.00001.P005	SHSP027.0722.00001	GCF_023823105.1	Proteobacteria	Shigella	sp.	circular	50465	P
SHSP028.0722.00001.C001	SHSP028.0722.00001	GCF_021513195.1	Proteobacteria	Shewanella	sp.	circular	4092736	C
SHSP029.0722.00001.C001	SHSP029.0722.00001	GCF_022637395.1	Proteobacteria	Shinella	sp.	circular	3477580	C
SHSP029.0722.00001.P002	SHSP029.0722.00001	GCF_022637395.1	Proteobacteria	Shinella	sp.	circular	892686	P
SHSP029.0722.00001.P003	SHSP029.0722.00001	GCF_022637395.1	Proteobacteria	Shinella	sp.	circular	396096	P
SHSP030.0722.00001.C001	SHSP030.0722.00001	GCF_000015185.1	Proteobacteria	Shewanella	sp.	circular	4708380	C
SHSP031.0722.00001.C001	SHSP031.0722.00001	GCF_000014685.1	Proteobacteria	Shewanella	sp.	circular	4706287	C
SHSP032.0722.00001.C001	SHSP032.0722.00001	GCF_001652565.1	Proteobacteria	Shinella	sp.	circular	4678597	C
SHSP032.0722.00001.P002	SHSP032.0722.00001	GCF_001652565.1	Proteobacteria	Shinella	sp.	circular	620539	P
SHSP032.0722.00001.P003	SHSP032.0722.00001	GCF_001652565.1	Proteobacteria	Shinella	sp.	circular	445803	P
SHSP032.0722.00001.P004	SHSP032.0722.00001	GCF_001652565.1	Proteobacteria	Shinella	sp.	circular	409126	P
SHSP032.0722.00001.P005	SHSP032.0722.00001	GCF_001652565.1	Proteobacteria	Shinella	sp.	circular	222555	P
SHSP032.0722.00001.P006	SHSP032.0722.00001	GCF_001652565.1	Proteobacteria	Shinella	sp.	circular	155026	P
SHSP032.0722.00001.P007	SHSP032.0722.00001	GCF_001652565.1	Proteobacteria	Shinella	sp.	circular	147896	P
SHSP032.0722.00001.P008	SHSP032.0722.00001	GCF_001652565.1	Proteobacteria	Shinella	sp.	circular	132822	P
SHSP032.0722.00001.P009	SHSP032.0722.00001	GCF_001652565.1	Proteobacteria	Shinella	sp.	circular	128968	P
SHSP032.0722.00001.P010	SHSP032.0722.00001	GCF_001652565.1	Proteobacteria	Shinella	sp.	circular	127666	P
SHSP032.0722.00001.P011	SHSP032.0722.00001	GCF_001652565.1	Proteobacteria	Shinella	sp.	circular	112708	P
SHSP032.0722.00001.P012	SHSP032.0722.00001	GCF_001652565.1	Proteobacteria	Shinella	sp.	circular	100630	P
SHSP032.0722.00001.P013	SHSP032.0722.00001	GCF_001652565.1	Proteobacteria	Shinella	sp.	circular	71917	P
SHSP033.0722.00001.C001	SHSP033.0722.00001	GCF_000203935.1	Proteobacteria	Shewanella	sp.	circular	4972204	C
SHSP033.0722.00001.P002	SHSP033.0722.00001	GCF_000203935.1	Proteobacteria	Shewanella	sp.	circular	278942	P
SHVE001.0722.00001.C001	SHVE001.0722.00001	GCF_021560015.1	Proteobacteria	Shewanella	vesiculosa	circular	4782877	C
SHVI001.0722.00001.C001	SHVI001.0722.00001	GCF_000091325.1	Proteobacteria	Shewanella	violacea	circular	4962103	C
SHWO001.0722.00001.C001	SHWO001.0722.00001	GCF_000019525.1	Proteobacteria	Shewanella	woodyi	circular	5935403	C
SHXI001.0722.00001.C001	SHXI001.0722.00001	GCF_019973655.1	Proteobacteria	Shewanella	xiamenensis	circular	5093620	C
SHXI001.0722.00001.P002	SHXI001.0722.00001	GCF_019973655.1	Proteobacteria	Shewanella	xiamenensis	circular	131441	P
SHXI001.0722.00001.P003	SHXI001.0722.00001	GCF_019973655.1	Proteobacteria	Shewanella	xiamenensis	circular	9457	P
SHXI001.0722.00002.C001	SHXI001.0722.00002	GCF_022453805.1	Proteobacteria	Shewanella	xiamenensis	circular	4710887	C
SHYU001.0722.00001.C001	SHYU001.0722.00001	GCF_018223345.1	Proteobacteria	Shewanella	yunxiaonensis	circular	3812587	C
SHZO001.0722.00001.C001	SHZO001.0722.00001	GCF_020883495.1	Proteobacteria	Shinella	zoogloeoides	circular	3991891	C
SHZO001.0722.00001.P002	SHZO001.0722.00001	GCF_020883495.1	Proteobacteria	Shinella	zoogloeoides	circular	372552	P
SHZO001.0722.00001.P003	SHZO001.0722.00001	GCF_020883495.1	Proteobacteria	Shinella	zoogloeoides	circular	340407	P
SHZO001.0722.00001.P004	SHZO001.0722.00001	GCF_020883495.1	Proteobacteria	Shinella	zoogloeoides	circular	108510	P
SHZO001.0722.00001.P005	SHZO001.0722.00001	GCF_020883495.1	Proteobacteria	Shinella	zoogloeoides	circular	34705	P
SHZO001.0722.00002.C001	SHZO001.0722.00002	GCF_022682305.1	Proteobacteria	Shinella	zoogloeoides	circular	4333343	C
SHZO001.0722.00002.P002	SHZO001.0722.00002	GCF_022682305.1	Proteobacteria	Shinella	zoogloeoides	circular	422312	P
SHZO001.0722.00002.P003	SHZO001.0722.00002	GCF_022682305.1	Proteobacteria	Shinella	zoogloeoides	circular	145386	P
SHZO001.0722.00002.P004	SHZO001.0722.00002	GCF_022682305.1	Proteobacteria	Shinella	zoogloeoides	circular	130187	P
SHZO001.0722.00002.P005	SHZO001.0722.00002	GCF_022682305.1	Proteobacteria	Shinella	zoogloeoides	circular	64693	P
SHZO001.0722.00002.P006	SHZO001.0722.00002	GCF_022682305.1	Proteobacteria	Shinella	zoogloeoides	circular	25056	P
SHZO001.0722.00002.P007	SHZO001.0722.00002	GCF_022682305.1	Proteobacteria	Shinella	zoogloeoides	circular	20055	P
SIAC001.0722.00001.C001	SIAC001.0722.00001	GCF_000242455.2	Planctomycetes	Singulisphaera	acidiphila	circular	9629675	C
SIAC001.0722.00001.P002	SIAC001.0722.00001	GCF_000242455.2	Planctomycetes	Singulisphaera	acidiphila	circular	54731	P
SIAC001.0722.00001.P003	SIAC001.0722.00001	GCF_000242455.2	Planctomycetes	Singulisphaera	acidiphila	circular	39149	P
SIAC001.0722.00001.P004	SIAC001.0722.00001	GCF_000242455.2	Planctomycetes	Singulisphaera	acidiphila	circular	32131	P
SIAG001.0722.00001.C001	SIAG001.0722.00001	GCF_000305785.2	Proteobacteria	Simiduia	agarivorans	circular	4300227	C
SIAL001.0722.00001.C001	SIAL001.0722.00001	GCF_003970735.1	Proteobacteria	Silicimonas	algicola	circular	4351658	C
SIAM001.0722.00001.C001	SIAM001.0722.00001	GCF_001889105.1	Proteobacteria	Sinorhizobium	americanum	circular	3764724	C
SIAM001.0722.00001.P002	SIAM001.0722.00001	GCF_001889105.1	Proteobacteria	Sinorhizobium	americanum	circular	2177502	P
SIAM001.0722.00001.P003	SIAM001.0722.00001	GCF_001889105.1	Proteobacteria	Sinorhizobium	americanum	circular	586526	P
SIAM001.0722.00001.P004	SIAM001.0722.00001	GCF_001889105.1	Proteobacteria	Sinorhizobium	americanum	circular	222756	P
SIAT001.0722.00001.C001	SIAT001.0722.00001	GCF_001577305.1	Actinobacteria	Sinomonas	atrocyanea	circular	4410241	C
SIAT001.0722.00001.P002	SIAT001.0722.00001	GCF_001577305.1	Actinobacteria	Sinomonas	atrocyanea	circular	81963	P
SIEM001.0722.00001.C001	SIEM001.0722.00001	GCF_021654335.1	Proteobacteria	Sideroxydans	sp.	circular	2738141	C
SIFR001.0722.00001.C001	SIFR001.0722.00001	GCF_003177055.1	Proteobacteria	Sinorhizobium	fredii	circular	4198614	C
SIFR001.0722.00001.P002	SIFR001.0722.00001	GCF_003177055.1	Proteobacteria	Sinorhizobium	fredii	circular	2210745	P
SIFR001.0722.00001.P003	SIFR001.0722.00001	GCF_003177055.1	Proteobacteria	Sinorhizobium	fredii	circular	401505	P
SIFR001.0722.00001.P004	SIFR001.0722.00001	GCF_002944405.1	Proteobacteria	Sinorhizobium	fredii	circular	387881	P
SIFR001.0722.00002.C001	SIFR001.0722.00002	GCF_003100575.1	Proteobacteria	Sinorhizobium	fredii	circular	4162966	C
SIFR001.0722.00002.P002	SIFR001.0722.00002	GCF_003100575.1	Proteobacteria	Sinorhizobium	fredii	circular	1961287	P
SIFR001.0722.00002.P003	SIFR001.0722.00002	GCF_003100575.1	Proteobacteria	Sinorhizobium	fredii	circular	418014	P
SIFR001.0722.00002.P004	SIFR001.0722.00002	GCF_003100575.1	Proteobacteria	Sinorhizobium	fredii	circular	201059	P
SIFR001.0722.00002.P005	SIFR001.0722.00002	GCF_003100575.1	Proteobacteria	Sinorhizobium	fredii	circular	170473	P
SIFR001.0722.00003.C001	SIFR001.0722.00003	GCF_002288485.1	Proteobacteria	Sinorhizobium	fredii	circular	3986633	C
SIFR001.0722.00003.P002	SIFR001.0722.00003	GCF_002288485.1	Proteobacteria	Sinorhizobium	fredii	circular	2277056	P
SIFR001.0722.00003.P003	SIFR001.0722.00003	GCF_002288485.1	Proteobacteria	Sinorhizobium	fredii	circular	742947	P
SIFR001.0722.00003.P004	SIFR001.0722.00003	GCF_002288485.1	Proteobacteria	Sinorhizobium	fredii	circular	76753	P
SILI001.0722.00001.C001	SILI001.0722.00001	GCF_000025705.1	Proteobacteria	Sideroxydans	lithotrophicus	circular	3003656	C
SIME001.0722.00001.C001	SIME001.0722.00001	GCF_000017145.1	Proteobacteria	Sinorhizobium	medicae	circular	3781904	C
SIME001.0722.00001.P002	SIME001.0722.00001	GCF_000017145.1	Proteobacteria	Sinorhizobium	medicae	circular	1570951	P
SIME001.0722.00001.P003	SIME001.0722.00001	GCF_000017145.1	Proteobacteria	Sinorhizobium	medicae	circular	1245408	P
SIME001.0722.00001.P004	SIME001.0722.00001	GCF_000017145.1	Proteobacteria	Sinorhizobium	medicae	circular	219313	P
SIME002.0722.00001.C001	SIME002.0722.00001	GCF_000747295.1	Proteobacteria	Sinorhizobium	meliloti	circular	3649532	C
SIME002.0722.00001.C002	SIME002.0722.00001	GCF_000147795.2	Proteobacteria	Sinorhizobium	meliloti	circular	1680879	C
SIME002.0722.00001.C003	SIME002.0722.00001	GCF_000147795.2	Proteobacteria	Sinorhizobium	meliloti	circular	1312480	C
SIME002.0722.00001.P002	SIME002.0722.00001	GCF_000747295.1	Proteobacteria	Sinorhizobium	meliloti	circular	1617037	P
SIME002.0722.00001.P003	SIME002.0722.00001	GCF_000747295.1	Proteobacteria	Sinorhizobium	meliloti	circular	1466845	P
SIME002.0722.00001.P004	SIME002.0722.00001	GCF_000320385.2	Proteobacteria	Sinorhizobium	meliloti	circular	225725	P
SIME002.0722.00001.P005	SIME002.0722.00001	GCF_000320385.2	Proteobacteria	Sinorhizobium	meliloti	circular	175983	P
SIME002.0722.00001.P006	SIME002.0722.00001	GCF_001050915.2	Proteobacteria	Sinorhizobium	meliloti	circular	86642	P
SIME002.0722.00001.P007	SIME002.0722.00001	GCF_001050915.2	Proteobacteria	Sinorhizobium	meliloti	circular	56395	P
SIME002.0722.00002.C001	SIME002.0722.00002	GCF_002197025.1	Proteobacteria	Sinorhizobium	meliloti	circular	3791696	C
SIME002.0722.00002.P002	SIME002.0722.00002	GCF_002197025.1	Proteobacteria	Sinorhizobium	meliloti	circular	1700327	P
SIME002.0722.00002.P003	SIME002.0722.00002	GCF_002197025.1	Proteobacteria	Sinorhizobium	meliloti	circular	1433621	P
SIME002.0722.00002.P004	SIME002.0722.00002	GCF_002197025.1	Proteobacteria	Sinorhizobium	meliloti	circular	280209	P
SIME002.0722.00003.C001	SIME002.0722.00003	GCF_002197045.1	Proteobacteria	Sinorhizobium	meliloti	circular	3678504	C
SIME002.0722.00003.P002	SIME002.0722.00003	GCF_002197045.1	Proteobacteria	Sinorhizobium	meliloti	circular	1665079	P
SIME002.0722.00003.P003	SIME002.0722.00003	GCF_002197045.1	Proteobacteria	Sinorhizobium	meliloti	circular	1549593	P
SIME002.0722.00003.P004	SIME002.0722.00003	GCF_002197045.1	Proteobacteria	Sinorhizobium	meliloti	circular	247065	P
SIME002.0722.00004.C001	SIME002.0722.00004	GCF_002197065.1	Proteobacteria	Sinorhizobium	meliloti	circular	3671869	C
SIME002.0722.00004.P002	SIME002.0722.00004	GCF_002197065.1	Proteobacteria	Sinorhizobium	meliloti	circular	1680729	P
SIME002.0722.00004.P003	SIME002.0722.00004	GCF_002197065.1	Proteobacteria	Sinorhizobium	meliloti	circular	1363628	P
SIME002.0722.00005.C001	SIME002.0722.00005	GCF_002197105.1	Proteobacteria	Sinorhizobium	meliloti	circular	3668245	C
SIME002.0722.00005.P002	SIME002.0722.00005	GCF_002197105.1	Proteobacteria	Sinorhizobium	meliloti	circular	1624370	P
SIME002.0722.00005.P003	SIME002.0722.00005	GCF_002197105.1	Proteobacteria	Sinorhizobium	meliloti	circular	1279723	P
SIME002.0722.00005.P004	SIME002.0722.00005	GCF_002197105.1	Proteobacteria	Sinorhizobium	meliloti	circular	178451	P
SIME002.0722.00006.C001	SIME002.0722.00006	GCF_002197125.1	Proteobacteria	Sinorhizobium	meliloti	circular	3817269	C
SIME002.0722.00006.P002	SIME002.0722.00006	GCF_002197125.1	Proteobacteria	Sinorhizobium	meliloti	circular	1681904	P
SIME002.0722.00006.P003	SIME002.0722.00006	GCF_002197125.1	Proteobacteria	Sinorhizobium	meliloti	circular	892745	P
SIME002.0722.00006.P004	SIME002.0722.00006	GCF_002197125.1	Proteobacteria	Sinorhizobium	meliloti	circular	416269	P
SIME002.0722.00007.C001	SIME002.0722.00007	GCF_002197145.1	Proteobacteria	Sinorhizobium	meliloti	circular	3814348	C
SIME002.0722.00007.P002	SIME002.0722.00007	GCF_002197145.1	Proteobacteria	Sinorhizobium	meliloti	circular	1646425	P
SIME002.0722.00007.P003	SIME002.0722.00007	GCF_002197145.1	Proteobacteria	Sinorhizobium	meliloti	circular	1423499	P
SIME002.0722.00007.P004	SIME002.0722.00007	GCF_002197145.1	Proteobacteria	Sinorhizobium	meliloti	circular	158363	P
SIME002.0722.00008.C001	SIME002.0722.00008	GCF_002197165.1	Proteobacteria	Sinorhizobium	meliloti	circular	3664783	C
SIME002.0722.00008.P002	SIME002.0722.00008	GCF_002197165.1	Proteobacteria	Sinorhizobium	meliloti	circular	1628141	P
SIME002.0722.00008.P003	SIME002.0722.00008	GCF_002197165.1	Proteobacteria	Sinorhizobium	meliloti	circular	1484605	P
SIME002.0722.00008.P004	SIME002.0722.00008	GCF_002197165.1	Proteobacteria	Sinorhizobium	meliloti	circular	220189	P
SIME002.0722.00009.C001	SIME002.0722.00009	GCF_002197445.1	Proteobacteria	Sinorhizobium	meliloti	circular	3425977	C
SIME002.0722.00009.P002	SIME002.0722.00009	GCF_002197445.1	Proteobacteria	Sinorhizobium	meliloti	circular	2011522	P
SIME002.0722.00009.P003	SIME002.0722.00009	GCF_002197445.1	Proteobacteria	Sinorhizobium	meliloti	circular	1412628	P
SIME002.0722.00009.P004	SIME002.0722.00009	GCF_002197445.1	Proteobacteria	Sinorhizobium	meliloti	circular	297816	P
SIME002.0722.00010.C001	SIME002.0722.00010	GCF_002197465.1	Proteobacteria	Sinorhizobium	meliloti	circular	3699865	C
SIME002.0722.00010.P002	SIME002.0722.00010	GCF_002197465.1	Proteobacteria	Sinorhizobium	meliloti	circular	1683883	P
SIME002.0722.00010.P003	SIME002.0722.00010	GCF_002197465.1	Proteobacteria	Sinorhizobium	meliloti	circular	1597380	P
SIME002.0722.00011.C001	SIME002.0722.00011	GCF_002215195.1	Proteobacteria	Sinorhizobium	meliloti	circular	3641423	C
SIME002.0722.00011.P002	SIME002.0722.00011	GCF_002215195.1	Proteobacteria	Sinorhizobium	meliloti	circular	1639840	P
SIME002.0722.00011.P003	SIME002.0722.00011	GCF_002215195.1	Proteobacteria	Sinorhizobium	meliloti	circular	1422736	P
SIME002.0722.00012.C001	SIME002.0722.00012	GCF_002302355.1	Proteobacteria	Sinorhizobium	meliloti	circular	3459457	C
SIME002.0722.00012.P002	SIME002.0722.00012	GCF_002302355.1	Proteobacteria	Sinorhizobium	meliloti	circular	1584717	P
SIME002.0722.00012.P003	SIME002.0722.00012	GCF_002302355.1	Proteobacteria	Sinorhizobium	meliloti	circular	1096825	P
SIME002.0722.00013.C001	SIME002.0722.00013	GCF_002302375.1	Proteobacteria	Sinorhizobium	meliloti	circular	3781386	C
SIME002.0722.00013.P002	SIME002.0722.00013	GCF_002302375.1	Proteobacteria	Sinorhizobium	meliloti	circular	1573992	P
SIME002.0722.00013.P003	SIME002.0722.00013	GCF_002302375.1	Proteobacteria	Sinorhizobium	meliloti	circular	1117190	P
SIME002.0722.00014.C001	SIME002.0722.00014	GCF_009664245.1	Proteobacteria	Sinorhizobium	meliloti	circular	3785735	C
SIME002.0722.00014.P002	SIME002.0722.00014	GCF_009664245.1	Proteobacteria	Sinorhizobium	meliloti	circular	1676618	P
SIME002.0722.00014.P003	SIME002.0722.00014	GCF_009664245.1	Proteobacteria	Sinorhizobium	meliloti	circular	1506823	P
SIME002.0722.00014.P004	SIME002.0722.00014	GCF_009664245.1	Proteobacteria	Sinorhizobium	meliloti	circular	209149	P
SIME002.0722.00014.P005	SIME002.0722.00014	GCF_009664245.1	Proteobacteria	Sinorhizobium	meliloti	circular	151735	P
SIME002.0722.00015.C001	SIME002.0722.00015	GCF_015689095.1	Proteobacteria	Sinorhizobium	meliloti	circular	3610844	C
SIME002.0722.00015.P002	SIME002.0722.00015	GCF_015689095.1	Proteobacteria	Sinorhizobium	meliloti	circular	1716787	P
SIME002.0722.00015.P003	SIME002.0722.00015	GCF_015689095.1	Proteobacteria	Sinorhizobium	meliloti	circular	1514798	P
SIME002.0722.00016.C001	SIME002.0722.00016	GCF_016406285.1	Proteobacteria	Sinorhizobium	meliloti	circular	3580177	C
SIME002.0722.00016.P002	SIME002.0722.00016	GCF_016406285.1	Proteobacteria	Sinorhizobium	meliloti	circular	1719217	P
SIME002.0722.00016.P003	SIME002.0722.00016	GCF_016406285.1	Proteobacteria	Sinorhizobium	meliloti	circular	1580177	P
SIME002.0722.00016.P004	SIME002.0722.00016	GCF_016406285.1	Proteobacteria	Sinorhizobium	meliloti	circular	172809	P
SIME002.0722.00017.C001	SIME002.0722.00017	GCF_020684825.1	Proteobacteria	Sinorhizobium	meliloti	circular	3580141	C
SIME002.0722.00017.P002	SIME002.0722.00017	GCF_020684825.1	Proteobacteria	Sinorhizobium	meliloti	circular	1645902	P
SIME002.0722.00017.P003	SIME002.0722.00017	GCF_020684825.1	Proteobacteria	Sinorhizobium	meliloti	circular	1217792	P
SIME002.0722.00017.P004	SIME002.0722.00017	GCF_020684825.1	Proteobacteria	Sinorhizobium	meliloti	circular	349886	P
SIME002.0722.00018.C001	SIME002.0722.00018	GCF_021052665.1	Proteobacteria	Sinorhizobium	meliloti	circular	3733090	C
SIME002.0722.00018.P002	SIME002.0722.00018	GCF_021052665.1	Proteobacteria	Sinorhizobium	meliloti	circular	1607182	P
SIME002.0722.00018.P003	SIME002.0722.00018	GCF_021052665.1	Proteobacteria	Sinorhizobium	meliloti	circular	1289339	P
SIME002.0722.00018.P004	SIME002.0722.00018	GCF_021052665.1	Proteobacteria	Sinorhizobium	meliloti	circular	306339	P
SIME002.0722.00018.P005	SIME002.0722.00018	GCF_021052665.1	Proteobacteria	Sinorhizobium	meliloti	circular	178254	P
SIME002.0722.00018.P006	SIME002.0722.00018	GCF_021052665.1	Proteobacteria	Sinorhizobium	meliloti	circular	152698	P
SIMU001.0722.00001.C001	SIMU001.0722.00001	GCF_002951835.1	Proteobacteria	Simonsiella	muelleri	circular	2469862	C
SINE001.0722.00001.C001	SINE001.0722.00001	GCF_000237205.1	Chlamydiae	Simkania	negevensis	circular	2496337	C
SINE001.0722.00001.P002	SINE001.0722.00001	GCF_000237205.1	Chlamydiae	Simkania	negevensis	circular	132038	P
SISP001.0722.00001.C001	SISP001.0722.00001	GCF_016864555.1	Proteobacteria	Sinorhizobium	sp.	circular	4528967	C
SISP001.0722.00001.P002	SISP001.0722.00001	GCF_016864555.1	Proteobacteria	Sinorhizobium	sp.	circular	1138596	P
SISP002.0722.00001.C001	SISP002.0722.00001	GCF_010092425.1	Proteobacteria	Sinimarinibacterium	sp.	circular	3200809	C
SISP003.0722.00001.C001	SISP003.0722.00001	GCF_021183825.1	Bacteroidetes	Sinomicrobium	sp.	circular	5364211	C
SISP004.0722.00001.C001	SISP004.0722.00001	GCF_002288505.1	Proteobacteria	Sinorhizobium	sp.	circular	4018433	C
SISP004.0722.00001.P002	SISP004.0722.00001	GCF_002288505.1	Proteobacteria	Sinorhizobium	sp.	circular	1501701	P
SISP004.0722.00001.P003	SISP004.0722.00001	GCF_002288505.1	Proteobacteria	Sinorhizobium	sp.	circular	742373	P
SISP004.0722.00001.P004	SISP004.0722.00001	GCF_002288505.1	Proteobacteria	Sinorhizobium	sp.	circular	124845	P
SISU001.0722.00001.C001	SISU001.0722.00001	GCF_003008595.1	Proteobacteria	Simplicispira	suum	circular	3917216	C
SISU001.0722.00001.P002	SISU001.0722.00001	GCF_003008595.1	Proteobacteria	Simplicispira	suum	circular	140077	P
SISU001.0722.00001.P003	SISU001.0722.00001	GCF_003008595.1	Proteobacteria	Simplicispira	suum	circular	97155	P
SISU002.0722.00001.C001	SISU002.0722.00001	GCF_014337175.1	Firmicutes	Simiaoa	sunii	circular	3572951	C
SIZE001.0722.00001.C001	SIZE001.0722.00001	GCF_000941055.1	Bacteroidetes	Siansivirga	zeaxanthinifaciens	circular	3303986	C
SKMU001.0722.00001.C001	SKMU001.0722.00001	GCF_016765655.2	Proteobacteria	Skermanella	mucosa	circular	6407183	C
SKMU001.0722.00001.P002	SKMU001.0722.00001	GCF_016765655.2	Proteobacteria	Skermanella	mucosa	circular	668738	P
SKMU001.0722.00001.P003	SKMU001.0722.00001	GCF_016765655.2	Proteobacteria	Skermanella	mucosa	circular	434629	P
SKMU001.0722.00001.P004	SKMU001.0722.00001	GCF_016765655.2	Proteobacteria	Skermanella	mucosa	circular	307911	P
SKMU001.0722.00001.P005	SKMU001.0722.00001	GCF_016765655.2	Proteobacteria	Skermanella	mucosa	circular	22249	P
SKPI001.0722.00001.C001	SKPI001.0722.00001	GCF_019285775.1	Actinobacteria	Skermania	piniformis	circular	4230116	C
SKPR001.0722.00001.C001	SKPR001.0722.00001	GCF_008843145.1	Proteobacteria	Skermanella	pratensis	circular	5869433	C
SKRO001.0722.00001.C001	SKRO001.0722.00001	GCF_016806835.2	Proteobacteria	Skermanella	rosea	circular	6098631	C
SKRO001.0722.00001.P002	SKRO001.0722.00001	GCF_016806835.2	Proteobacteria	Skermanella	rosea	circular	612959	P
SKRO001.0722.00001.P003	SKRO001.0722.00001	GCF_016806835.2	Proteobacteria	Skermanella	rosea	circular	529001	P
SKRO001.0722.00001.P004	SKRO001.0722.00001	GCF_016806835.2	Proteobacteria	Skermanella	rosea	circular	328999	P
SKRO001.0722.00001.P005	SKRO001.0722.00001	GCF_016806835.2	Proteobacteria	Skermanella	rosea	circular	100864	P
SKRO001.0722.00001.P006	SKRO001.0722.00001	GCF_016806835.2	Proteobacteria	Skermanella	rosea	circular	53768	P
SKRO001.0722.00001.P007	SKRO001.0722.00001	GCF_016806835.2	Proteobacteria	Skermanella	rosea	circular	35182	P
SKSP001.0722.00001.C001	SKSP001.0722.00001	GCF_016653635.2	Proteobacteria	Skermanella	sp.	circular	5940203	C
SKSP001.0722.00001.P002	SKSP001.0722.00001	GCF_016653635.2	Proteobacteria	Skermanella	sp.	circular	821558	P
SKSP001.0722.00001.P003	SKSP001.0722.00001	GCF_016653635.2	Proteobacteria	Skermanella	sp.	circular	475996	P
SKSP001.0722.00001.P004	SKSP001.0722.00001	GCF_016653635.2	Proteobacteria	Skermanella	sp.	circular	214540	P
SKSP001.0722.00001.P005	SKSP001.0722.00001	GCF_016653635.2	Proteobacteria	Skermanella	sp.	circular	71359	P
SKSP001.0722.00001.P006	SKSP001.0722.00001	GCF_016653635.2	Proteobacteria	Skermanella	sp.	circular	46096	P
SLHE001.0722.00001.C001	SLHE001.0722.00001	GCF_900637575.1	Actinobacteria	Slackia	heliotrinireducens	circular	3166158	C
SNAL001.0722.00001.C001	SNAL001.0722.00001	GCF_000600005.1	Proteobacteria	Snodgrassella	alvi	circular	2527978	C
SNAL001.0722.00002.C001	SNAL001.0722.00002	GCF_022870965.1	Proteobacteria	Snodgrassella	alvi	circular	2573625	C
SNSP001.0722.00001.C001	SNSP001.0722.00001	GCF_023746535.1	Proteobacteria	Sneathiella	sp.	circular	4067215	C
SNVA001.0722.00001.C001	SNVA001.0722.00001	GCF_000973085.1	Fusobacteria	Sneathia	vaginalis	circular	1330224	C
SOCA001.0722.00001.C001	SOCA001.0722.00001	GCF_004135975.1	Proteobacteria	Solidesulfovibrio	carbinolicus	circular	4524866	C
SOCA001.0722.00001.P002	SOCA001.0722.00001	GCF_004135975.1	Proteobacteria	Solidesulfovibrio	carbinolicus	circular	132673	P
SOCA001.0722.00001.P003	SOCA001.0722.00001	GCF_004135975.1	Proteobacteria	Solidesulfovibrio	carbinolicus	circular	10471	P
SOCA001.0722.00001.P004	SOCA001.0722.00001	GCF_004135975.1	Proteobacteria	Solidesulfovibrio	carbinolicus	circular	9561	P
SOCA001.0722.00001.P005	SOCA001.0722.00001	GCF_004135975.1	Proteobacteria	Solidesulfovibrio	carbinolicus	circular	8394	P
SOCA001.0722.00001.P006	SOCA001.0722.00001	GCF_004135975.1	Proteobacteria	Solidesulfovibrio	carbinolicus	linear	2903	P
SOCA002.0722.00001.C001	SOCA002.0722.00001	GCF_000242635.2	Bacteroidetes	Solitalea	canadensis	circular	5202069	C
SOCE001.0722.00001.C001	SOCE001.0722.00001	GCF_000418325.1	Proteobacteria	Sorangium	cellulosum	circular	14782125	C
SOCE001.0722.00002.C001	SOCE001.0722.00002	GCF_004135735.1	Proteobacteria	Sorangium	cellulosum	circular	11261481	C
SOCE001.0722.00003.C001	SOCE001.0722.00003	GCF_004135755.1	Proteobacteria	Sorangium	cellulosum	circular	14598830	C
SOEN001.0722.00001.C001	SOEN001.0722.00001	GCF_900161835.1	Proteobacteria	Sodalis	endosymbiont	circular	1622395	C
SOGL001.0722.00001.C001	SOGL001.0722.00001	GCF_000010085.1	Proteobacteria	Sodalis	glossinidius	circular	4171146	C
SOGL001.0722.00001.P002	SOGL001.0722.00001	GCF_000010085.1	Proteobacteria	Sodalis	glossinidius	circular	83306	P
SOGL001.0722.00001.P003	SOGL001.0722.00001	GCF_000010085.1	Proteobacteria	Sodalis	glossinidius	circular	27240	P
SOGL001.0722.00001.P004	SOGL001.0722.00001	GCF_000010085.1	Proteobacteria	Sodalis	glossinidius	circular	10810	P
SOGL001.0722.00002.C001	SOGL001.0722.00002	GCF_900004845.1	Proteobacteria	Sodalis	glossinidius	circular	4171874	C
SOGL001.0722.00002.P002	SOGL001.0722.00002	GCF_900004845.1	Proteobacteria	Sodalis	glossinidius	circular	90748	P
SOGL001.0722.00002.P003	SOGL001.0722.00002	GCF_900004845.1	Proteobacteria	Sodalis	glossinidius	circular	38395	P
SOGL001.0722.00002.P004	SOGL001.0722.00002	GCF_900004845.1	Proteobacteria	Sodalis	glossinidius	circular	10641	P
SOLI001.0722.00001.C001	SOLI001.0722.00001	GCF_016865525.2	Proteobacteria	Sodalis	ligni	circular	6443694	C
SOMA001.0722.00001.C001	SOMA001.0722.00001	GCF_000010665.1	Proteobacteria	Solidesulfovibrio	magneticus	circular	5248049	C
SOMA001.0722.00001.P002	SOMA001.0722.00001	GCF_000010665.1	Proteobacteria	Solidesulfovibrio	magneticus	circular	58704	P
SOMA001.0722.00001.P003	SOMA001.0722.00001	GCF_000010665.1	Proteobacteria	Solidesulfovibrio	magneticus	circular	8867	P
SOMA002.0722.00001.C001	SOMA002.0722.00001	GCF_015140235.1	Firmicutes	Solibaculum	mannosilyticum	circular	2541474	C
SOPL001.0722.00001.C001	SOPL001.0722.00001	GCF_009676955.1	Bacteroidetes	Sodaliphilus	pleomorphus	circular	3340670	C
SOPR001.0722.00001.C001	SOPR001.0722.00001	GCF_000517425.1	Proteobacteria	Sodalis	praecaptivus	circular	4709528	C
SOPR001.0722.00001.P002	SOPR001.0722.00001	GCF_000517425.1	Proteobacteria	Sodalis	praecaptivus	circular	449897	P
SOSI001.0722.00001.C001	SOSI001.0722.00001	GCF_000271325.1	Firmicutes	Solibacillus	silvestris	circular	3969327	C
SOSI001.0722.00001.P002	SOSI001.0722.00001	GCF_000271325.1	Firmicutes	Solibacillus	silvestris	circular	14902	P
SOSP001.0722.00001.C001	SOSP001.0722.00001	GCF_002736105.1	Firmicutes	Solibacillus	sp.	circular	4283411	C
SOSP002.0722.00001.C001	SOSP002.0722.00001	GCF_003428335.1	Proteobacteria	Solimonas	sp.	circular	5373342	C
SPAE001.0722.00001.C001	SPAE001.0722.00001	GCF_002056795.1	Bacteroidetes	Spirosoma	aerolatum	circular	7959595	C
SPAE002.0722.00001.C001	SPAE002.0722.00001	GCF_023935825.1	Proteobacteria	Sphingomonas	aerolata	circular	3991634	C
SPAE002.0722.00001.P002	SPAE002.0722.00001	GCF_023935825.1	Proteobacteria	Sphingomonas	aerolata	circular	102246	P
SPAE002.0722.00001.P003	SPAE002.0722.00001	GCF_023935825.1	Proteobacteria	Sphingomonas	aerolata	circular	77112	P
SPAE002.0722.00001.P004	SPAE002.0722.00001	GCF_023935825.1	Proteobacteria	Sphingomonas	aerolata	circular	38945	P
SPAF001.0722.00001.C001	SPAF001.0722.00001	GCF_000242595.2	Spirochaetes	Spirochaeta	africana	circular	3285855	C
SPAL001.0722.00001.C001	SPAL001.0722.00001	GCF_000013985.1	Proteobacteria	Sphingopyxis	alaskensis	circular	3345170	C
SPAL001.0722.00001.P002	SPAL001.0722.00001	GCF_000013985.1	Proteobacteria	Sphingopyxis	alaskensis	linear	28543	P
SPAL002.0722.00001.C001	SPAL002.0722.00001	GCF_003363775.1	Tenericutes	Spiroplasma	alleghenense	circular	1336077	C
SPAL003.0722.00001.C001	SPAL003.0722.00001	GCF_016743815.1	Proteobacteria	Sphingomonas	aliaeris	circular	3916662	C
SPAL003.0722.00001.P002	SPAL003.0722.00001	GCF_016743815.1	Proteobacteria	Sphingomonas	aliaeris	circular	203171	P
SPAL003.0722.00001.P003	SPAL003.0722.00001	GCF_016743815.1	Proteobacteria	Sphingomonas	aliaeris	circular	142174	P
SPAL004.0722.00001.C001	SPAL004.0722.00001	GCF_018437505.1	Actinobacteria	Spiractinospora	alimapuensis	circular	5864354	C
SPAL005.0722.00001.C001	SPAL005.0722.00001	GCF_014171475.1	Proteobacteria	Sphingomonas	alpina	circular	5057175	C
SPAL005.0722.00002.C001	SPAL005.0722.00002	GCF_014490665.1	Proteobacteria	Sphingomonas	alpina	circular	5197460	C
SPAM001.0722.00001.C001	SPAM001.0722.00001	GCF_003967075.1	Proteobacteria	Sphingobium	amiense	circular	4221764	C
SPAM001.0722.00001.P002	SPAM001.0722.00001	GCF_003967075.1	Proteobacteria	Sphingobium	amiense	circular	212396	P
SPAM001.0722.00001.P003	SPAM001.0722.00001	GCF_003967075.1	Proteobacteria	Sphingobium	amiense	circular	212121	P
SPAM001.0722.00001.P004	SPAM001.0722.00001	GCF_003967075.1	Proteobacteria	Sphingobium	amiense	circular	55670	P
SPAM001.0722.00001.P005	SPAM001.0722.00001	GCF_003967075.1	Proteobacteria	Sphingobium	amiense	circular	39623	P
SPAM001.0722.00001.P006	SPAM001.0722.00001	GCF_003967075.1	Proteobacteria	Sphingobium	amiense	circular	22371	P
SPAM001.0722.00001.P007	SPAM001.0722.00001	GCF_003967075.1	Proteobacteria	Sphingobium	amiense	circular	9977	P
SPAP001.0722.00001.C001	SPAP001.0722.00001	GCF_000500935.1	Tenericutes	Spiroplasma	apis	circular	1160554	C
SPAS001.0722.00001.C001	SPAS001.0722.00001	GCF_022869165.1	Spirochaetes	Sphaerochaeta	associata	circular	3554903	C
SPAT001.0722.00001.C001	SPAT001.0722.00001	GCF_001029245.1	Tenericutes	Spiroplasma	atrichopogonis	circular	1160484	C
SPAU001.0722.00001.C001	SPAU001.0722.00001	GCF_011604685.1	Bacteroidetes	Spirosoma	aureum	circular	8898242	C
SPBA001.0722.00001.C001	SPBA001.0722.00001	GCF_001456115.1	Proteobacteria	Sphingobium	baderi	circular	4107398	C
SPBA001.0722.00001.P002	SPBA001.0722.00001	GCF_001456115.1	Proteobacteria	Sphingobium	baderi	circular	229716	P
SPBA001.0722.00001.P003	SPBA001.0722.00001	GCF_001456115.1	Proteobacteria	Sphingobium	baderi	circular	85174	P
SPBA001.0722.00001.P004	SPBA001.0722.00001	GCF_001456115.1	Proteobacteria	Sphingobium	baderi	circular	73561	P
SPBA001.0722.00001.P005	SPBA001.0722.00001	GCF_001456115.1	Proteobacteria	Sphingobium	baderi	circular	43676	P
SPBA001.0722.00001.P006	SPBA001.0722.00001	GCF_001456115.1	Proteobacteria	Sphingobium	baderi	circular	21405	P
SPBA001.0722.00001.P007	SPBA001.0722.00001	GCF_001456115.1	Proteobacteria	Sphingobium	baderi	circular	10566	P
SPBA001.0722.00001.P008	SPBA001.0722.00001	GCF_001456115.1	Proteobacteria	Sphingobium	baderi	circular	6108	P
SPBA001.0722.00001.P009	SPBA001.0722.00001	GCF_001456115.1	Proteobacteria	Sphingobium	baderi	circular	5818	P
SPCA001.0722.00001.C001	SPCA001.0722.00001	GCF_001281045.1	Tenericutes	Spiroplasma	cantharicola	circular	1179577	C
SPCH001.0722.00001.C001	SPCH001.0722.00001	GCF_008086545.1	Tenericutes	Spiroplasma	chinense	circular	1370182	C
SPCH002.0722.00001.C001	SPCH002.0722.00001	GCF_000400935.1	Tenericutes	Spiroplasma	chrysopicola	circular	1123322	C
SPCH003.0722.00001.C001	SPCH003.0722.00001	GCF_009913435.1	Proteobacteria	Sphingomonas	changnyeongensis	circular	2869229	C
SPCH003.0722.00001.P002	SPCH003.0722.00001	GCF_009913435.1	Proteobacteria	Sphingomonas	changnyeongensis	circular	135864	P
SPCH004.0722.00001.C001	SPCH004.0722.00001	GCF_000147835.2	Proteobacteria	Sphingobium	chlorophenolicum	circular	3080818	C
SPCH004.0722.00001.C002	SPCH004.0722.00001	GCF_000147835.2	Proteobacteria	Sphingobium	chlorophenolicum	circular	1368670	C
SPCH004.0722.00001.P003	SPCH004.0722.00001	GCF_000147835.2	Proteobacteria	Sphingobium	chlorophenolicum	circular	123733	P
SPCI001.0722.00001.C001	SPCI001.0722.00001	GCF_001886855.1	Tenericutes	Spiroplasma	citri	circular	1599709	C
SPCI001.0722.00001.P002	SPCI001.0722.00001	GCF_001886855.1	Tenericutes	Spiroplasma	citri	circular	26182	P
SPCI001.0722.00001.P003	SPCI001.0722.00001	GCF_001886855.1	Tenericutes	Spiroplasma	citri	circular	14987	P
SPCI001.0722.00002.C001	SPCI001.0722.00002	GCF_007993715.1	Tenericutes	Spiroplasma	citri	circular	1709192	C
SPCI001.0722.00002.P002	SPCI001.0722.00002	GCF_007993715.1	Tenericutes	Spiroplasma	citri	circular	40210	P
SPCI001.0722.00002.P003	SPCI001.0722.00002	GCF_007993715.1	Tenericutes	Spiroplasma	citri	circular	39313	P
SPCI001.0722.00002.P004	SPCI001.0722.00002	GCF_007993715.1	Tenericutes	Spiroplasma	citri	linear	2921	P
SPCI001.0722.00003.C001	SPCI001.0722.00003	GCF_010587055.1	Tenericutes	Spiroplasma	citri	circular	1731112	C
SPCI001.0722.00003.P002	SPCI001.0722.00003	GCF_010587055.1	Tenericutes	Spiroplasma	citri	circular	60750	P
SPCI001.0722.00003.P003	SPCI001.0722.00003	GCF_010587055.1	Tenericutes	Spiroplasma	citri	circular	40311	P
SPCI001.0722.00004.C001	SPCI001.0722.00004	GCF_010587105.1	Tenericutes	Spiroplasma	citri	circular	1734522	C
SPCI001.0722.00004.P002	SPCI001.0722.00004	GCF_010587105.1	Tenericutes	Spiroplasma	citri	circular	55632	P
SPCI001.0722.00004.P003	SPCI001.0722.00004	GCF_010587105.1	Tenericutes	Spiroplasma	citri	circular	39856	P
SPCI001.0722.00005.C001	SPCI001.0722.00005	GCF_010587175.1	Tenericutes	Spiroplasma	citri	circular	1577041	C
SPCI001.0722.00005.P002	SPCI001.0722.00005	GCF_010587175.1	Tenericutes	Spiroplasma	citri	circular	34663	P
SPCI001.0722.00006.C001	SPCI001.0722.00006	GCF_010587255.1	Tenericutes	Spiroplasma	citri	circular	1576550	C
SPCI001.0722.00006.P002	SPCI001.0722.00006	GCF_010587255.1	Tenericutes	Spiroplasma	citri	linear	135023	P
SPCI001.0722.00006.P003	SPCI001.0722.00006	GCF_010587255.1	Tenericutes	Spiroplasma	citri	circular	122910	P
SPCI001.0722.00006.P004	SPCI001.0722.00006	GCF_010587255.1	Tenericutes	Spiroplasma	citri	circular	40349	P
SPCI001.0722.00006.P005	SPCI001.0722.00006	GCF_010587255.1	Tenericutes	Spiroplasma	citri	circular	39345	P
SPCI001.0722.00006.P006	SPCI001.0722.00006	GCF_010587255.1	Tenericutes	Spiroplasma	citri	circular	22488	P
SPCI001.0722.00006.P007	SPCI001.0722.00006	GCF_010587255.1	Tenericutes	Spiroplasma	citri	circular	22313	P
SPCI001.0722.00006.P008	SPCI001.0722.00006	GCF_010587255.1	Tenericutes	Spiroplasma	citri	linear	7951	P
SPCI001.0722.00006.P009	SPCI001.0722.00006	GCF_010587255.1	Tenericutes	Spiroplasma	citri	linear	2057	P
SPCI001.0722.00007.C001	SPCI001.0722.00007	GCF_010587305.1	Tenericutes	Spiroplasma	citri	circular	1742208	C
SPCI001.0722.00007.P002	SPCI001.0722.00007	GCF_010587305.1	Tenericutes	Spiroplasma	citri	linear	86267	P
SPCI001.0722.00007.P003	SPCI001.0722.00007	GCF_010587305.1	Tenericutes	Spiroplasma	citri	circular	82336	P
SPCI001.0722.00007.P004	SPCI001.0722.00007	GCF_010587305.1	Tenericutes	Spiroplasma	citri	circular	66008	P
SPCI001.0722.00007.P005	SPCI001.0722.00007	GCF_010587305.1	Tenericutes	Spiroplasma	citri	linear	65945	P
SPCI001.0722.00007.P006	SPCI001.0722.00007	GCF_010587305.1	Tenericutes	Spiroplasma	citri	circular	54663	P
SPCI001.0722.00007.P007	SPCI001.0722.00007	GCF_010587305.1	Tenericutes	Spiroplasma	citri	circular	40329	P
SPCI001.0722.00007.P008	SPCI001.0722.00007	GCF_010587305.1	Tenericutes	Spiroplasma	citri	circular	7881	P
SPCI001.0722.00007.P009	SPCI001.0722.00007	GCF_010587305.1	Tenericutes	Spiroplasma	citri	circular	7695	P
SPCI001.0722.00007.P010	SPCI001.0722.00007	GCF_010587305.1	Tenericutes	Spiroplasma	citri	linear	2281	P
SPCI001.0722.00008.C001	SPCI001.0722.00008	GCF_013113755.1	Tenericutes	Spiroplasma	citri	circular	1618536	C
SPCI001.0722.00008.P002	SPCI001.0722.00008	GCF_013113755.1	Tenericutes	Spiroplasma	citri	circular	40395	P
SPCI001.0722.00008.P003	SPCI001.0722.00008	GCF_013113755.1	Tenericutes	Spiroplasma	citri	circular	39452	P
SPCI001.0722.00008.P004	SPCI001.0722.00008	GCF_013113755.1	Tenericutes	Spiroplasma	citri	circular	13701	P
SPCI001.0722.00008.P005	SPCI001.0722.00008	GCF_013113755.1	Tenericutes	Spiroplasma	citri	circular	13585	P
SPCI001.0722.00008.P006	SPCI001.0722.00008	GCF_013113755.1	Tenericutes	Spiroplasma	citri	circular	8793	P
SPCI001.0722.00008.P007	SPCI001.0722.00008	GCF_013113755.1	Tenericutes	Spiroplasma	citri	circular	7883	P
SPCI001.0722.00008.P008	SPCI001.0722.00008	GCF_013113755.1	Tenericutes	Spiroplasma	citri	circular	2627	P
SPCL001.0722.00001.C001	SPCL001.0722.00001	GCF_002355855.1	Proteobacteria	Sphingobium	cloacae	circular	3767292	C
SPCL001.0722.00001.P002	SPCL001.0722.00001	GCF_002355855.1	Proteobacteria	Sphingobium	cloacae	circular	375493	P
SPCL001.0722.00001.P003	SPCL001.0722.00001	GCF_002355855.1	Proteobacteria	Sphingobium	cloacae	circular	151712	P
SPCL001.0722.00001.P004	SPCL001.0722.00001	GCF_002355855.1	Proteobacteria	Sphingobium	cloacae	circular	108910	P
SPCL001.0722.00001.P005	SPCL001.0722.00001	GCF_002355855.1	Proteobacteria	Sphingobium	cloacae	circular	57701	P
SPCL001.0722.00001.P006	SPCL001.0722.00001	GCF_002355855.1	Proteobacteria	Sphingobium	cloacae	linear	52690	P
SPCL001.0722.00001.P007	SPCL001.0722.00001	GCF_002355855.1	Proteobacteria	Sphingobium	cloacae	circular	33768	P
SPCL002.0722.00001.C001	SPCL002.0722.00001	GCF_002163565.1	Tenericutes	Spiroplasma	clarkii	circular	1558445	C
SPCL002.0722.00002.C001	SPCL002.0722.00002	GCF_002795265.1	Tenericutes	Spiroplasma	clarkii	circular	1560007	C
SPCO001.0722.00001.C001	SPCO001.0722.00001	GCF_002237575.1	Tenericutes	Spiroplasma	corruscae	circular	1175400	C
SPCO001.0722.00001.P002	SPCO001.0722.00001	GCF_002237575.1	Tenericutes	Spiroplasma	corruscae	circular	29239	P
SPCO002.0722.00001.C001	SPCO002.0722.00001	GCF_000208385.1	Spirochaetes	Sphaerochaeta	coccoides	circular	2227296	C
SPCU001.0722.00001.C001	SPCU001.0722.00001	GCF_000485905.1	Proteobacteria	Spiribacter	curvatus,	circular	1926631	C
SPCU002.0722.00001.C001	SPCU002.0722.00001	GCF_000565175.1	Tenericutes	Spiroplasma	culicicola	circular	1175131	C
SPDA001.0722.00001.C001	SPDA001.0722.00001	GCF_014489495.1	Proteobacteria	Sphingomonas	daechungensis	circular	2880004	C
SPDA001.0722.00001.P002	SPDA001.0722.00001	GCF_014489495.1	Proteobacteria	Sphingomonas	daechungensis	linear	127878	P
SPDA002.0722.00001.C001	SPDA002.0722.00001	GCF_901472535.1	Bacteroidetes	Sphingobacterium	daejeonense	linear	4732363	C
SPDI001.0722.00001.C001	SPDI001.0722.00001	GCF_000439455.1	Tenericutes	Spiroplasma	diminutum	circular	945296	C
SPEN001.0722.00001.C001	SPEN001.0722.00001	GCF_018831625.1	Tenericutes	Spiroplasma	endosymbiont	circular	1414935	C
SPEN001.0722.00001.P002	SPEN001.0722.00001	GCF_018831625.1	Tenericutes	Spiroplasma	endosymbiont	circular	28794	P
SPER001.0722.00001.C001	SPER001.0722.00001	GCF_001029265.1	Tenericutes	Spiroplasma	eriocheiris	circular	1365714	C
SPFL001.0722.00001.C001	SPFL001.0722.00001	GCF_002813555.1	Tenericutes	Spiroplasma	floricola	circular	1284130	C
SPFR001.0722.00001.C001	SPFR001.0722.00001	GCF_000803645.1	Proteobacteria	Sphingopyxis	fribergensis	circular	4993584	C
SPFR001.0722.00001.P002	SPFR001.0722.00001	GCF_000803645.1	Proteobacteria	Sphingopyxis	fribergensis	circular	208588	P
SPFU001.0722.00001.C001	SPFU001.0722.00001	GCF_006363875.1	Proteobacteria	Sphingobium	fuliginis	circular	3844607	C
SPFU001.0722.00001.C002	SPFU001.0722.00001	GCF_006363875.1	Proteobacteria	Sphingobium	fuliginis	circular	1213992	C
SPFU001.0722.00001.P003	SPFU001.0722.00001	GCF_006363875.1	Proteobacteria	Sphingobium	fuliginis	circular	224736	P
SPFU001.0722.00001.P004	SPFU001.0722.00001	GCF_006363875.1	Proteobacteria	Sphingobium	fuliginis	circular	60848	P
SPFU001.0722.00001.P005	SPFU001.0722.00001	GCF_006363875.1	Proteobacteria	Sphingobium	fuliginis	circular	43234	P
SPFU001.0722.00001.P006	SPFU001.0722.00001	GCF_006363875.1	Proteobacteria	Sphingobium	fuliginis	circular	27207	P
SPGI001.0722.00001.C001	SPGI001.0722.00001	GCF_009363895.1	Proteobacteria	Sphingomonas	ginsengisoli	circular	3037290	C
SPGL001.0722.00001.C001	SPGL001.0722.00001	GCF_000190435.1	Spirochaetes	Sphaerochaeta	globosa	circular	3316466	C
SPGL002.0722.00001.C001	SPGL002.0722.00001	GCF_004379335.1	Tenericutes	Spiroplasma	gladiatoris	circular	1164642	C
SPGR001.0722.00001.C001	SPGR001.0722.00001	GCF_018219265.1	Proteobacteria	Sphingopyxis	granuli	circular	4110753	C
SPGR001.0722.00001.P002	SPGR001.0722.00001	GCF_018219265.1	Proteobacteria	Sphingopyxis	granuli	circular	193759	P
SPGR001.0722.00001.P003	SPGR001.0722.00001	GCF_018219265.1	Proteobacteria	Sphingopyxis	granuli	circular	138422	P
SPGR001.0722.00001.P004	SPGR001.0722.00001	GCF_018219265.1	Proteobacteria	Sphingopyxis	granuli	circular	44933	P
SPGR001.0722.00002.C001	SPGR001.0722.00002	GCF_022637755.1	Proteobacteria	Sphingopyxis	granuli	circular	4007250	C
SPHE001.0722.00001.C001	SPHE001.0722.00001	GCF_000935025.1	Proteobacteria	Sphingomonas	hengshuiensis	circular	5191536	C
SPHE001.0722.00001.P002	SPHE001.0722.00001	GCF_000935025.1	Proteobacteria	Sphingomonas	hengshuiensis	circular	36853	P
SPHE002.0722.00001.C001	SPHE002.0722.00001	GCF_001715535.1	Tenericutes	Spiroplasma	helicoides	circular	1326546	C
SPHE003.0722.00001.C001	SPHE003.0722.00001	GCF_002080435.1	Proteobacteria	Sphingobium	herbicidovorans	circular	2919834	C
SPHE003.0722.00001.P002	SPHE003.0722.00001	GCF_002080435.1	Proteobacteria	Sphingobium	herbicidovorans	circular	959196	P
SPHE003.0722.00001.P003	SPHE003.0722.00001	GCF_002080435.1	Proteobacteria	Sphingobium	herbicidovorans	circular	312167	P
SPHE003.0722.00001.P004	SPHE003.0722.00001	GCF_002080435.1	Proteobacteria	Sphingobium	herbicidovorans	circular	39633	P
SPHE003.0722.00001.P005	SPHE003.0722.00001	GCF_002080435.1	Proteobacteria	Sphingobium	herbicidovorans	circular	9968	P
SPHO001.0722.00001.C001	SPHO001.0722.00001	GCF_008274825.1	Bacteroidetes	Sphingobacterium	hotanense	circular	4490254	C
SPIN001.0722.00001.C001	SPIN001.0722.00001	GCF_000264945.2	Proteobacteria	Sphingobium	indicum	circular	3654322	C
SPIN001.0722.00001.P002	SPIN001.0722.00001	GCF_000264945.2	Proteobacteria	Sphingobium	indicum	circular	139218	P
SPIN001.0722.00001.P003	SPIN001.0722.00001	GCF_000264945.2	Proteobacteria	Sphingobium	indicum	circular	108430	P
SPIN001.0722.00001.P004	SPIN001.0722.00001	GCF_000264945.2	Proteobacteria	Sphingobium	indicum	circular	43761	P
SPIN002.0722.00001.C001	SPIN002.0722.00001	GCF_010450875.1	Proteobacteria	Sphingomonas	insulae	circular	3356547	C
SPIN002.0722.00001.P002	SPIN002.0722.00001	GCF_010450875.1	Proteobacteria	Sphingomonas	insulae	circular	192928	P
SPIN002.0722.00001.P003	SPIN002.0722.00001	GCF_010450875.1	Proteobacteria	Sphingomonas	insulae	circular	85289	P
SPIN002.0722.00001.P004	SPIN002.0722.00001	GCF_010450875.1	Proteobacteria	Sphingomonas	insulae	circular	71465	P
SPIN002.0722.00001.P005	SPIN002.0722.00001	GCF_010450875.1	Proteobacteria	Sphingomonas	insulae	circular	36248	P
SPJA001.0722.00001.C001	SPJA001.0722.00001	GCF_000091125.1	Proteobacteria	Sphingobium	japonicum	circular	3514822	C
SPJA001.0722.00001.C002	SPJA001.0722.00001	GCF_000091125.1	Proteobacteria	Sphingobium	japonicum	circular	681892	C
SPJA001.0722.00001.P003	SPJA001.0722.00001	GCF_000091125.1	Proteobacteria	Sphingobium	japonicum	circular	190974	P
SPJA001.0722.00001.P004	SPJA001.0722.00001	GCF_000091125.1	Proteobacteria	Sphingobium	japonicum	circular	31776	P
SPJA001.0722.00001.P005	SPJA001.0722.00001	GCF_000091125.1	Proteobacteria	Sphingobium	japonicum	circular	5398	P
SPKO001.0722.00001.C001	SPKO001.0722.00001	GCF_001922385.1	Proteobacteria	Sphingomonas	koreensis	circular	4508286	C
SPKO001.0722.00001.P002	SPKO001.0722.00001	GCF_001922385.1	Proteobacteria	Sphingomonas	koreensis	circular	310952	P
SPKU001.0722.00001.C001	SPKU001.0722.00001	GCF_001274875.1	Tenericutes	Spiroplasma	kunkelii	circular	1463926	C
SPKU001.0722.00001.P002	SPKU001.0722.00001	GCF_001274875.1	Tenericutes	Spiroplasma	kunkelii	circular	22558	P
SPKU001.0722.00001.P003	SPKU001.0722.00001	GCF_001274875.1	Tenericutes	Spiroplasma	kunkelii	circular	20501	P
SPKU001.0722.00001.P004	SPKU001.0722.00001	GCF_001274875.1	Tenericutes	Spiroplasma	kunkelii	circular	7576	P
SPLA001.0722.00001.C001	SPLA001.0722.00001	GCF_012979535.1	Proteobacteria	Sphingomonas	lacunae	circular	2977834	C
SPLA002.0722.00001.C001	SPLA002.0722.00001	GCF_011046555.1	Bacteroidetes	Sphingobacterium	lactis	circular	4030188	C
SPLI001.0722.00001.C001	SPLI001.0722.00001	GCF_001267155.1	Tenericutes	Spiroplasma	litorale	circular	1225519	C
SPLU001.0722.00001.C001	SPLU001.0722.00001	GCF_014396785.1	Proteobacteria	Sphingomonas	lutea	circular	2417654	C
SPLU002.0722.00001.C001	SPLU002.0722.00001	GCF_001889025.1	Proteobacteria	Sphingorhabdus	lutea	circular	2533041	C
SPMA001.0722.00001.C001	SPMA001.0722.00001	GCF_001307295.1	Proteobacteria	Sphingopyxis	macrogoltabida	circular	4757879	C
SPMA001.0722.00001.P002	SPMA001.0722.00001	GCF_001307295.1	Proteobacteria	Sphingopyxis	macrogoltabida	circular	196952	P
SPMA001.0722.00001.P003	SPMA001.0722.00001	GCF_001307295.1	Proteobacteria	Sphingopyxis	macrogoltabida	circular	58892	P
SPMA001.0722.00001.P004	SPMA001.0722.00001	GCF_001307295.1	Proteobacteria	Sphingopyxis	macrogoltabida	circular	34474	P
SPMA001.0722.00001.P005	SPMA001.0722.00001	GCF_001307295.1	Proteobacteria	Sphingopyxis	macrogoltabida	circular	30496	P
SPMA001.0722.00001.P006	SPMA001.0722.00001	GCF_001307295.1	Proteobacteria	Sphingopyxis	macrogoltabida	circular	19860	P
SPMA001.0722.00002.C001	SPMA001.0722.00002	GCF_001314325.1	Proteobacteria	Sphingopyxis	macrogoltabida	circular	5174928	C
SPMA001.0722.00002.P002	SPMA001.0722.00002	GCF_001314325.1	Proteobacteria	Sphingopyxis	macrogoltabida	circular	422455	P
SPMA001.0722.00002.P003	SPMA001.0722.00002	GCF_001314325.1	Proteobacteria	Sphingopyxis	macrogoltabida	circular	151240	P
SPMA001.0722.00003.C001	SPMA001.0722.00003	GCF_001610995.1	Proteobacteria	Sphingopyxis	macrogoltabida	circular	5380888	C
SPMA001.0722.00003.P002	SPMA001.0722.00003	GCF_001610995.1	Proteobacteria	Sphingopyxis	macrogoltabida	circular	421025	P
SPMA001.0722.00003.P003	SPMA001.0722.00003	GCF_001610995.1	Proteobacteria	Sphingopyxis	macrogoltabida	circular	151240	P
SPME001.0722.00001.C001	SPME001.0722.00001	GCF_001761345.1	Proteobacteria	Sphingomonas	melonis	circular	4156476	C
SPME001.0722.00001.P002	SPME001.0722.00001	GCF_001761345.1	Proteobacteria	Sphingomonas	melonis	circular	40279	P
SPME002.0722.00001.C001	SPME002.0722.00001	GCF_005222125.1	Tenericutes	Spiroplasma	melliferum	circular	1320490	C
SPME002.0722.00001.P002	SPME002.0722.00001	GCF_005222125.1	Tenericutes	Spiroplasma	melliferum	circular	57604	P
SPME002.0722.00001.P003	SPME002.0722.00001	GCF_005222125.1	Tenericutes	Spiroplasma	melliferum	circular	34281	P
SPMI001.0722.00001.C001	SPMI001.0722.00001	GCF_900187125.1	Bacteroidetes	Sphingobacterium	mizutaii	circular	4653048	C
SPMI002.0722.00001.C001	SPMI002.0722.00001	GCF_000517365.1	Tenericutes	Spiroplasma	mirum	circular	1132591	C
SPMI002.0722.00002.C001	SPMI002.0722.00002	GCF_000565195.1	Tenericutes	Spiroplasma	mirum	circular	1132608	C
SPMI003.0722.00001.C001	SPMI003.0722.00001	GCF_003967095.1	Proteobacteria	Sphingosinicella	microcystinivorans	circular	4036662	C
SPMO001.0722.00001.C001	SPMO001.0722.00001	GCF_001988955.1	Bacteroidetes	Spirosoma	montaniterrae	circular	5797678	C
SPMO002.0722.00001.C001	SPMO002.0722.00001	GCF_023822065.1	Proteobacteria	Sphingomonas	morindae	circular	3491786	C
SPMO002.0722.00001.C002	SPMO002.0722.00001	GCF_023822065.1	Proteobacteria	Sphingomonas	morindae	circular	552101	C
SPMO002.0722.00001.P003	SPMO002.0722.00001	GCF_023822065.1	Proteobacteria	Sphingomonas	morindae	circular	162990	P
SPMO002.0722.00001.P004	SPMO002.0722.00001	GCF_023822065.1	Proteobacteria	Sphingomonas	morindae	circular	32839	P
SPMO003.0722.00001.C001	SPMO003.0722.00001	GCF_002865545.1	Tenericutes	Spiroplasma	monobiae	circular	891575	C
SPMU001.0722.00001.C001	SPMU001.0722.00001	GCF_016725465.1	Bacteroidetes	Sphingobacterium	multivorum	circular	6551860	C
SPMU001.0722.00002.C001	SPMU001.0722.00002	GCF_016725865.1	Bacteroidetes	Sphingobacterium	multivorum	circular	6021868	C
SPMU001.0722.00002.P002	SPMU001.0722.00002	GCF_016725865.1	Bacteroidetes	Sphingobacterium	multivorum	linear	2109	P
SPMU001.0722.00002.P003	SPMU001.0722.00002	GCF_016725865.1	Bacteroidetes	Sphingobacterium	multivorum	linear	1239	P
SPMU001.0722.00003.C001	SPMU001.0722.00003	GCF_016725925.1	Bacteroidetes	Sphingobacterium	multivorum	circular	6293057	C
SPMU001.0722.00003.P002	SPMU001.0722.00003	GCF_016725925.1	Bacteroidetes	Sphingobacterium	multivorum	linear	4273	P
SPMU001.0722.00004.C001	SPMU001.0722.00004	GCF_016726045.1	Bacteroidetes	Sphingobacterium	multivorum	circular	5655653	C
SPNA001.0722.00001.C001	SPNA001.0722.00001	GCF_016132545.1	Proteobacteria	Spongiibacter	nanhainus	circular	4078570	C
SPNA002.0722.00001.C001	SPNA002.0722.00001	GCF_008329925.1	Proteobacteria	Sphaerotilus	natans	circular	3983768	C
SPNA002.0722.00001.P002	SPNA002.0722.00001	GCF_008329925.1	Proteobacteria	Sphaerotilus	natans	circular	303297	P
SPNA002.0722.00001.P003	SPNA002.0722.00001	GCF_008329925.1	Proteobacteria	Sphaerotilus	natans	circular	84154	P
SPNA002.0722.00001.P004	SPNA002.0722.00001	GCF_008329925.1	Proteobacteria	Sphaerotilus	natans	linear	59773	P
SPPA001.0722.00001.C001	SPPA001.0722.00001	GCF_003314795.2	Proteobacteria	Sphingomonas	paucimobilis	circular	4005505	C
SPPA001.0722.00002.C001	SPPA001.0722.00002	GCF_014169955.1	Proteobacteria	Sphingomonas	paucimobilis	circular	3917410	C
SPPA001.0722.00002.P002	SPPA001.0722.00002	GCF_014169955.1	Proteobacteria	Sphingomonas	paucimobilis	circular	79575	P
SPPA001.0722.00002.P003	SPPA001.0722.00002	GCF_014169955.1	Proteobacteria	Sphingomonas	paucimobilis	circular	44333	P
SPPA001.0722.00003.C001	SPPA001.0722.00003	GCF_016027095.1	Proteobacteria	Sphingomonas	paucimobilis	circular	3912350	C
SPPA001.0722.00003.P002	SPPA001.0722.00003	GCF_016027095.1	Proteobacteria	Sphingomonas	paucimobilis	circular	352740	P
SPPA001.0722.00003.P003	SPPA001.0722.00003	GCF_016027095.1	Proteobacteria	Sphingomonas	paucimobilis	circular	76480	P
SPPA001.0722.00003.P004	SPPA001.0722.00003	GCF_016027095.1	Proteobacteria	Sphingomonas	paucimobilis	linear	25508	P
SPPA001.0722.00004.C001	SPPA001.0722.00004	GCF_016028435.1	Proteobacteria	Sphingomonas	paucimobilis	circular	4060417	C
SPPA001.0722.00004.P002	SPPA001.0722.00004	GCF_016028435.1	Proteobacteria	Sphingomonas	paucimobilis	circular	426536	P
SPPA001.0722.00004.P003	SPPA001.0722.00004	GCF_016028435.1	Proteobacteria	Sphingomonas	paucimobilis	circular	21798	P
SPPA001.0722.00004.P004	SPPA001.0722.00004	GCF_016028435.1	Proteobacteria	Sphingomonas	paucimobilis	circular	7301	P
SPPA001.0722.00005.C001	SPPA001.0722.00005	GCF_016919545.1	Proteobacteria	Sphingomonas	paucimobilis	circular	3987957	C
SPPA002.0722.00001.C001	SPPA002.0722.00001	GCF_004379295.1	Firmicutes	Sporosarcina	pasteurii	circular	3253966	C
SPPA003.0722.00001.C001	SPPA003.0722.00001	GCF_001717955.1	Proteobacteria	Sphingomonas	panacis	circular	5003808	C
SPPA003.0722.00001.P002	SPPA003.0722.00001	GCF_001717955.1	Proteobacteria	Sphingomonas	panacis	circular	319133	P
SPPA004.0722.00001.C001	SPPA004.0722.00001	GCF_007859635.1	Proteobacteria	Sphingomonas	panacisoli	circular	3403025	C
SPPA005.0722.00001.C001	SPPA005.0722.00001	GCF_003660165.1	Proteobacteria	Sphingomonas	paeninsulae	circular	2923164	C
SPPA005.0722.00001.P002	SPPA005.0722.00001	GCF_003660165.1	Proteobacteria	Sphingomonas	paeninsulae	circular	849778	P
SPPA005.0722.00001.P003	SPPA005.0722.00001	GCF_003660165.1	Proteobacteria	Sphingomonas	paeninsulae	circular	221615	P
SPPH001.0722.00001.C001	SPPH001.0722.00001	GCF_018286635.1	Proteobacteria	Sphingobium	phenoxybenzoativorans	circular	4828758	C
SPPH002.0722.00001.C001	SPPH002.0722.00001	GCF_003339775.1	Tenericutes	Spiroplasma	phoeniceum	circular	1791576	C
SPPH002.0722.00001.P002	SPPH002.0722.00001	GCF_003339775.1	Tenericutes	Spiroplasma	phoeniceum	circular	53490	P
SPPH002.0722.00001.P003	SPPH002.0722.00001	GCF_003339775.1	Tenericutes	Spiroplasma	phoeniceum	circular	38732	P
SPPH002.0722.00001.P004	SPPH002.0722.00001	GCF_003339775.1	Tenericutes	Spiroplasma	phoeniceum	circular	24478	P
SPPI001.0722.00001.C001	SPPI001.0722.00001	GCF_011300455.1	Proteobacteria	Sphingomonas	piscis	circular	2718035	C
SPPL001.0722.00001.C001	SPPL001.0722.00001	GCF_000236685.1	Spirochaetes	Sphaerochaeta	pleomorpha	circular	3590853	C
SPPL002.0722.00001.C001	SPPL002.0722.00001	GCF_021496725.1	Tenericutes	Spiroplasma	platyhelix	circular	744499	C
SPPO001.0722.00001.C001	SPPO001.0722.00001	GCF_002831565.1	Bacteroidetes	Spirosoma	pollinicola	circular	8794837	C
SPPO002.0722.00001.C001	SPPO002.0722.00001	GCF_022569815.1	Tenericutes	Spiroplasma	poulsonii	circular	1625797	C
SPPO002.0722.00001.P002	SPPO002.0722.00001	GCF_022569815.1	Tenericutes	Spiroplasma	poulsonii	circular	23069	P
SPPO002.0722.00001.P003	SPPO002.0722.00001	GCF_022569815.1	Tenericutes	Spiroplasma	poulsonii	circular	20835	P
SPPO002.0722.00001.P004	SPPO002.0722.00001	GCF_022569815.1	Tenericutes	Spiroplasma	poulsonii	circular	19927	P
SPPO002.0722.00001.P005	SPPO002.0722.00001	GCF_022569815.1	Tenericutes	Spiroplasma	poulsonii	circular	18169	P
SPPO002.0722.00001.P006	SPPO002.0722.00001	GCF_022569815.1	Tenericutes	Spiroplasma	poulsonii	circular	15710	P
SPPR001.0722.00001.C001	SPPR001.0722.00001	GCF_009739515.1	Proteobacteria	Sphingomonas	profundi	circular	4538634	C
SPPS001.0722.00001.C001	SPPS001.0722.00001	GCF_002796605.1	Proteobacteria	Sphingomonas	sp.	circular	4882990	C
SPPS001.0722.00001.P002	SPPS001.0722.00001	GCF_002796605.1	Proteobacteria	Sphingomonas	sp.	circular	155488	P
