## Supplementary Table 1 for "Genomic characterization of the antiviral arsenal of Actinobacteria" (part 6 of 6)

### Sheet: Sheet1 (continued)
replicon	ID	Assembly	Phylum	Genus	Species	topology	replicon_size	replicon_type
SPPS002.0722.00001.C001	SPPS002.0722.00001	GCF_001590685.1	Firmicutes	Sporosarcina	psychrophila	circular	4674191	C
SPPS003.0722.00001.C001	SPPS003.0722.00001	GCF_004421025.1	Bacteroidetes	Sphingobacterium	psychroaquaticum	circular	4396536	C
SPRA001.0722.00001.C001	SPRA001.0722.00001	GCF_000974425.1	Bacteroidetes	Spirosoma	radiotolerans	circular	7029352	C
SPRA002.0722.00001.C001	SPRA002.0722.00001	GCF_020866845.1	Proteobacteria	Sphingomonas	radiodurans	circular	3678193	C
SPRH001.0722.00001.C001	SPRH001.0722.00001	GCF_014396585.1	Proteobacteria	Sphingomonas	rhizophila	circular	2557483	C
SPRI001.0722.00001.C001	SPRI001.0722.00001	GCF_002067135.1	Bacteroidetes	Spirosoma	rigui	circular	5828404	C
SPRU001.0722.00001.C001	SPRU001.0722.00001	GCF_011009015.1	Proteobacteria	Spartinivicinus	ruber	circular	6361125	C
SPRU001.0722.00001.P002	SPRU001.0722.00001	GCF_011009015.1	Proteobacteria	Spartinivicinus	ruber	circular	141078	P
SPRU001.0722.00001.P003	SPRU001.0722.00001	GCF_011009015.1	Proteobacteria	Spartinivicinus	ruber	circular	102423	P
SPRU001.0722.00001.P004	SPRU001.0722.00001	GCF_011009015.1	Proteobacteria	Spartinivicinus	ruber	circular	82464	P
SPSA001.0722.00001.C001	SPSA001.0722.00001	GCF_000319575.2	Proteobacteria	Spiribacter	salinus	circular	1739487	C
SPSA002.0722.00001.C001	SPSA002.0722.00001	GCF_000565215.1	Tenericutes	Spiroplasma	sabaudiense	circular	1075953	C
SPSA003.0722.00001.C001	SPSA003.0722.00001	GCF_014352855.1	Proteobacteria	Sphingomonas	sabuli	circular	2513891	C
SPSA004.0722.00001.C001	SPSA004.0722.00001	GCF_019297835.1	Proteobacteria	Sphingomonas	sanguinis	circular	4275167	C
SPSA004.0722.00001.P002	SPSA004.0722.00001	GCF_019297835.1	Proteobacteria	Sphingomonas	sanguinis	circular	97693	P
SPSA005.0722.00001.C001	SPSA005.0722.00001	GCF_000512205.2	Proteobacteria	Sphingomonas	sanxanigenens	circular	6205897	C
SPSA005.0722.00001.P002	SPSA005.0722.00001	GCF_000512205.2	Proteobacteria	Sphingomonas	sanxanigenens	circular	374401	P
SPSE001.0722.00001.C001	SPSE001.0722.00001	GCF_014489515.1	Proteobacteria	Sphingomonas	sediminicola	circular	2757025	C
SPSI001.0722.00001.C001	SPSI001.0722.00001	GCF_011302055.1	Proteobacteria	Sphingomonas	sinipercae	circular	2071006	C
SPSI002.0722.00001.C001	SPSI002.0722.00001	GCF_016919365.1	Bacteroidetes	Sphingobacterium	siyangense	circular	6825756	C
SPSI002.0722.00002.C001	SPSI002.0722.00002	GCF_023277505.1	Bacteroidetes	Sphingobacterium	siyangense	circular	6519048	C
SPSP001.0722.00001.C001	SPSP001.0722.00001	GCF_002151445.1	Proteobacteria	Sphingomonas	sp.	circular	4123013	C
SPSP002.0722.00001.C001	SPSP002.0722.00001	GCF_001563265.1	Proteobacteria	Sphingobium	sp.	circular	4249857	C
SPSP002.0722.00001.C002	SPSP002.0722.00001	GCF_001563265.1	Proteobacteria	Sphingobium	sp.	circular	989120	C
SPSP002.0722.00001.P003	SPSP002.0722.00001	GCF_001563265.1	Proteobacteria	Sphingobium	sp.	circular	520614	P
SPSP002.0722.00001.P004	SPSP002.0722.00001	GCF_001563265.1	Proteobacteria	Sphingobium	sp.	circular	195308	P
SPSP002.0722.00001.P005	SPSP002.0722.00001	GCF_001563265.1	Proteobacteria	Sphingobium	sp.	circular	87635	P
SPSP002.0722.00001.P006	SPSP002.0722.00001	GCF_001563265.1	Proteobacteria	Sphingobium	sp.	circular	75938	P
SPSP002.0722.00001.P007	SPSP002.0722.00001	GCF_001563265.1	Proteobacteria	Sphingobium	sp.	circular	53908	P
SPSP002.0722.00001.P008	SPSP002.0722.00001	GCF_001563265.1	Proteobacteria	Sphingobium	sp.	circular	34300	P
SPSP002.0722.00001.P009	SPSP002.0722.00001	GCF_001563265.1	Proteobacteria	Sphingobium	sp.	circular	9585	P
SPSP002.0722.00001.P010	SPSP002.0722.00001	GCF_001563265.1	Proteobacteria	Sphingobium	sp.	circular	7223	P
SPSP002.0722.00001.P011	SPSP002.0722.00001	GCF_001563265.1	Proteobacteria	Sphingobium	sp.	circular	5391	P
SPSP003.0722.00001.C001	SPSP003.0722.00001	GCF_001984035.1	Proteobacteria	Sphingopyxis	sp.	circular	4285026	C
SPSP004.0722.00001.C001	SPSP004.0722.00001	GCF_001971605.1	Proteobacteria	Sphingomonas	sp.	circular	3781071	C
SPSP004.0722.00001.P002	SPSP004.0722.00001	GCF_001971605.1	Proteobacteria	Sphingomonas	sp.	circular	122975	P
SPSP004.0722.00001.P003	SPSP004.0722.00001	GCF_001971605.1	Proteobacteria	Sphingomonas	sp.	circular	34160	P
SPSP005.0722.00001.C001	SPSP005.0722.00001	GCF_013374095.1	Proteobacteria	Sphingomonas	sp.	circular	3637071	C
SPSP006.0722.00001.C001	SPSP006.0722.00001	GCF_013374115.1	Proteobacteria	Sphingomonas	sp.	circular	3960455	C
SPSP006.0722.00001.P002	SPSP006.0722.00001	GCF_013374115.1	Proteobacteria	Sphingomonas	sp.	circular	42963	P
SPSP007.0722.00001.C001	SPSP007.0722.00001	GCF_004354345.1	Proteobacteria	Sphingomonas	sp.	circular	3987367	C
SPSP007.0722.00001.P002	SPSP007.0722.00001	GCF_004354345.1	Proteobacteria	Sphingomonas	sp.	circular	213080	P
SPSP007.0722.00001.P003	SPSP007.0722.00001	GCF_004354345.1	Proteobacteria	Sphingomonas	sp.	circular	150273	P
SPSP007.0722.00001.P004	SPSP007.0722.00001	GCF_004354345.1	Proteobacteria	Sphingomonas	sp.	circular	31551	P
SPSP008.0722.00001.C001	SPSP008.0722.00001	GCF_000747525.1	Bacteroidetes	Sphingobacterium	sp.	circular	5329010	C
SPSP009.0722.00001.C001	SPSP009.0722.00001	GCF_001010805.1	Proteobacteria	Spongiibacter	sp.	circular	3468984	C
SPSP009.0722.00001.P002	SPSP009.0722.00001	GCF_001010805.1	Proteobacteria	Spongiibacter	sp.	circular	12685	P
SPSP010.0722.00001.C001	SPSP010.0722.00001	GCF_001586275.1	Proteobacteria	Sphingorhabdus	sp.	circular	3339521	C
SPSP011.0722.00001.C001	SPSP011.0722.00001	GCF_001713415.1	Proteobacteria	Sphingobium	sp.	circular	3232017	C
SPSP011.0722.00001.P002	SPSP011.0722.00001	GCF_001713415.1	Proteobacteria	Sphingobium	sp.	circular	892708	P
SPSP011.0722.00001.P003	SPSP011.0722.00001	GCF_001713415.1	Proteobacteria	Sphingobium	sp.	circular	131734	P
SPSP011.0722.00001.P004	SPSP011.0722.00001	GCF_001713415.1	Proteobacteria	Sphingobium	sp.	circular	63550	P
SPSP011.0722.00001.P005	SPSP011.0722.00001	GCF_001713415.1	Proteobacteria	Sphingobium	sp.	circular	49737	P
SPSP012.0722.00001.C001	SPSP012.0722.00001	GCF_001658005.1	Proteobacteria	Sphingobium	sp.	circular	2669660	C
SPSP012.0722.00001.C002	SPSP012.0722.00001	GCF_001658005.1	Proteobacteria	Sphingobium	sp.	circular	1130726	C
SPSP012.0722.00001.P003	SPSP012.0722.00001	GCF_001658005.1	Proteobacteria	Sphingobium	sp.	circular	269215	P
SPSP012.0722.00001.P004	SPSP012.0722.00001	GCF_001658005.1	Proteobacteria	Sphingobium	sp.	circular	192095	P
SPSP013.0722.00001.C001	SPSP013.0722.00001	GCF_002953155.1	Proteobacteria	Sphingopyxis	sp.	circular	4155153	C
SPSP013.0722.00001.P002	SPSP013.0722.00001	GCF_002953155.1	Proteobacteria	Sphingopyxis	sp.	circular	67707	P
SPSP014.0722.00001.C001	SPSP014.0722.00001	GCF_003609815.1	Proteobacteria	Sphingopyxis	sp.	circular	3848331	C
SPSP014.0722.00001.P002	SPSP014.0722.00001	GCF_003609815.1	Proteobacteria	Sphingopyxis	sp.	circular	28666	P
SPSP015.0722.00001.C001	SPSP015.0722.00001	GCF_004135585.1	Proteobacteria	Sphingosinicella	sp.	circular	5729595	C
SPSP015.0722.00001.P002	SPSP015.0722.00001	GCF_004135585.1	Proteobacteria	Sphingosinicella	sp.	circular	347485	P
SPSP016.0722.00001.C001	SPSP016.0722.00001	GCF_001792795.1	Tenericutes	Spiroplasma	sp.	circular	1199640	C
SPSP017.0722.00001.C001	SPSP017.0722.00001	GCF_001886495.1	Tenericutes	Spiroplasma	sp.	circular	1199621	C
SPSP018.0722.00001.C001	SPSP018.0722.00001	GCF_003609835.1	Proteobacteria	Sphingopyxis	sp.	circular	3695614	C
SPSP018.0722.00001.P002	SPSP018.0722.00001	GCF_003609835.1	Proteobacteria	Sphingopyxis	sp.	circular	242612	P
SPSP019.0722.00001.C001	SPSP019.0722.00001	GCF_002109365.1	Firmicutes	Sporosarcina	sp.	circular	3271521	C
SPSP019.0722.00001.P002	SPSP019.0722.00001	GCF_002109365.1	Firmicutes	Sporosarcina	sp.	circular	64478	P
SPSP020.0722.00001.C001	SPSP020.0722.00001	GCF_002077155.1	Firmicutes	Sporosarcina	sp.	circular	3235441	C
SPSP021.0722.00001.C001	SPSP021.0722.00001	GCF_001952815.1	Bacteroidetes	Sphingobacterium	sp.	circular	6357185	C
SPSP022.0722.00001.C001	SPSP022.0722.00001	GCF_002002925.1	Proteobacteria	Sphingomonas	sp.	circular	4155514	C
SPSP023.0722.00001.C001	SPSP023.0722.00001	GCF_001638925.1	Proteobacteria	Sphingomonas	sp.	circular	3408545	C
SPSP023.0722.00001.P002	SPSP023.0722.00001	GCF_001638925.1	Proteobacteria	Sphingomonas	sp.	circular	177851	P
SPSP023.0722.00001.P003	SPSP023.0722.00001	GCF_001638925.1	Proteobacteria	Sphingomonas	sp.	circular	74167	P
SPSP024.0722.00001.C001	SPSP024.0722.00001	GCF_002196555.1	Bacteroidetes	Sphingobacterium	sp.	circular	6325678	C
SPSP025.0722.00001.C001	SPSP025.0722.00001	GCF_002776575.1	Proteobacteria	Sphingorhabdus	sp.	circular	3864176	C
SPSP025.0722.00001.P002	SPSP025.0722.00001	GCF_002776575.1	Proteobacteria	Sphingorhabdus	sp.	circular	196579	P
SPSP026.0722.00001.C001	SPSP026.0722.00001	GCF_003609795.1	Proteobacteria	Sphingobium	sp.	circular	3435856	C
SPSP026.0722.00001.C002	SPSP026.0722.00001	GCF_003609795.1	Proteobacteria	Sphingobium	sp.	circular	1847201	C
SPSP026.0722.00001.P003	SPSP026.0722.00001	GCF_003609795.1	Proteobacteria	Sphingobium	sp.	circular	214196	P
SPSP026.0722.00001.P004	SPSP026.0722.00001	GCF_003609795.1	Proteobacteria	Sphingobium	sp.	circular	66642	P
SPSP027.0722.00001.C001	SPSP027.0722.00001	GCF_010365785.1	Tenericutes	Spiroplasma	sp.	circular	811521	C
SPSP028.0722.00001.C001	SPSP028.0722.00001	GCF_010365805.1	Tenericutes	Spiroplasma	sp.	circular	915326	C
SPSP029.0722.00001.C001	SPSP029.0722.00001	GCF_020883455.1	Proteobacteria	Spiribacter	sp.	circular	4172350	C
SPSP030.0722.00001.C001	SPSP030.0722.00001	GCF_003711185.1	Proteobacteria	Sphingobium	sp.	circular	4572548	C
SPSP031.0722.00001.C001	SPSP031.0722.00001	GCF_003355005.1	Proteobacteria	Sphingomonas	sp.	circular	3345474	C
SPSP031.0722.00001.P002	SPSP031.0722.00001	GCF_003355005.1	Proteobacteria	Sphingomonas	sp.	circular	265221	P
SPSP031.0722.00001.P003	SPSP031.0722.00001	GCF_003355005.1	Proteobacteria	Sphingomonas	sp.	circular	78167	P
SPSP031.0722.00001.P004	SPSP031.0722.00001	GCF_003355005.1	Proteobacteria	Sphingomonas	sp.	circular	72676	P
SPSP032.0722.00001.C001	SPSP032.0722.00001	GCF_003351785.1	Firmicutes	Sporosarcina	sp.	circular	3495830	C
SPSP033.0722.00001.C001	SPSP033.0722.00001	GCF_022701295.1	Proteobacteria	Sphingopyxis	sp.	circular	4367405	C
SPSP034.0722.00001.C001	SPSP034.0722.00001	GCF_003797775.2	Proteobacteria	Sphingopyxis	sp.	circular	4676975	C
SPSP035.0722.00001.C001	SPSP035.0722.00001	GCF_006965485.1	Bacteroidetes	Spirosoma	sp.	circular	8664091	C
SPSP036.0722.00001.C001	SPSP036.0722.00001	GCF_004526235.1	Bacteroidetes	Sphingobacterium	sp.	circular	3925976	C
SPSP037.0722.00001.C001	SPSP037.0722.00001	GCF_004795815.1	Proteobacteria	Sphingobium	sp.	circular	4880615	C
SPSP038.0722.00001.C001	SPSP038.0722.00001	GCF_004795835.1	Proteobacteria	Sphingomonas	sp.	circular	4283956	C
SPSP039.0722.00001.C001	SPSP039.0722.00001	GCF_004795895.1	Proteobacteria	Sphingopyxis	sp.	circular	4497392	C
SPSP040.0722.00001.C001	SPSP040.0722.00001	GCF_002218195.1	Proteobacteria	Sphingorhabdus	sp.	circular	3479724	C
SPSP041.0722.00001.C001	SPSP041.0722.00001	GCF_016724845.1	Bacteroidetes	Sphingobacterium	spiritivorum	circular	5275260	C
SPSP041.0722.00002.C001	SPSP041.0722.00002	GCF_016725325.1	Bacteroidetes	Sphingobacterium	spiritivorum	circular	5135302	C
SPSP041.0722.00003.C001	SPSP041.0722.00003	GCF_016725645.1	Bacteroidetes	Sphingobacterium	spiritivorum	circular	5136872	C
SPSP041.0722.00003.P002	SPSP041.0722.00003	GCF_016725645.1	Bacteroidetes	Sphingobacterium	spiritivorum	circular	1408	P
SPSP042.0722.00001.C001	SPSP042.0722.00001	GCF_014217605.1	Proteobacteria	Sphingomonas	sp.	circular	3259464	C
SPSP042.0722.00001.P002	SPSP042.0722.00001	GCF_014217605.1	Proteobacteria	Sphingomonas	sp.	linear	127461	P
SPSP043.0722.00001.C001	SPSP043.0722.00001	GCF_013344685.1	Proteobacteria	Sphingomonas	sp.	circular	4441086	C
SPSP043.0722.00001.P002	SPSP043.0722.00001	GCF_013344685.1	Proteobacteria	Sphingomonas	sp.	circular	126708	P
SPSP044.0722.00001.C001	SPSP044.0722.00001	GCF_009557615.1	Bacteroidetes	Sphingobacterium	sp.	circular	4322926	C
SPSP045.0722.00001.C001	SPSP045.0722.00001	GCF_009676705.1	Proteobacteria	Spiribacter	sp.	circular	1900931	C
SPSP046.0722.00001.C001	SPSP046.0722.00001	GCF_009720145.1	Proteobacteria	Sphingobium	sp.	circular	2998318	C
SPSP046.0722.00001.C002	SPSP046.0722.00001	GCF_009720145.1	Proteobacteria	Sphingobium	sp.	circular	1211130	C
SPSP046.0722.00001.P003	SPSP046.0722.00001	GCF_009720145.1	Proteobacteria	Sphingobium	sp.	circular	223979	P
SPSP046.0722.00001.P004	SPSP046.0722.00001	GCF_009720145.1	Proteobacteria	Sphingobium	sp.	circular	168214	P
SPSP046.0722.00001.P005	SPSP046.0722.00001	GCF_009720145.1	Proteobacteria	Sphingobium	sp.	circular	20834	P
SPSP047.0722.00001.C001	SPSP047.0722.00001	GCF_014117325.1	Bacteroidetes	Spirosoma	sp.	circular	8853064	C
SPSP048.0722.00001.C001	SPSP048.0722.00001	GCF_011064245.1	Bacteroidetes	Sphingobacterium	sp.	circular	7251189	C
SPSP049.0722.00001.C001	SPSP049.0722.00001	GCF_011301715.1	Proteobacteria	Sphingomonas	sp.	circular	2340126	C
SPSP050.0722.00001.C001	SPSP050.0722.00001	GCF_012849055.1	Bacteroidetes	Spirosoma	sp.	circular	5761753	C
SPSP050.0722.00001.P002	SPSP050.0722.00001	GCF_012849055.1	Bacteroidetes	Spirosoma	sp.	circular	268465	P
SPSP050.0722.00001.P003	SPSP050.0722.00001	GCF_012849055.1	Bacteroidetes	Spirosoma	sp.	circular	19319	P
SPSP051.0722.00001.C001	SPSP051.0722.00001	GCF_014280435.1	Proteobacteria	Sphingobium	sp.	circular	4372398	C
SPSP051.0722.00001.P002	SPSP051.0722.00001	GCF_014280435.1	Proteobacteria	Sphingobium	sp.	circular	57025	P
SPSP052.0722.00001.C001	SPSP052.0722.00001	GCF_013113735.1	Proteobacteria	Sphingomonas	sp.	circular	5252057	C
SPSP052.0722.00001.P002	SPSP052.0722.00001	GCF_013113735.1	Proteobacteria	Sphingomonas	sp.	circular	22113	P
SPSP053.0722.00001.C001	SPSP053.0722.00001	GCF_013375035.1	Bacteroidetes	Spirosoma	sp.	circular	5794290	C
SPSP053.0722.00001.P002	SPSP053.0722.00001	GCF_013375035.1	Bacteroidetes	Spirosoma	sp.	circular	17271	P
SPSP054.0722.00001.C001	SPSP054.0722.00001	GCF_014302295.1	Firmicutes	Sporosarcina	sp.	circular	5090475	C
SPSP055.0722.00001.C001	SPSP055.0722.00001	GCF_014334115.1	Proteobacteria	Sphingosinithalassobacter	sp.	circular	3194162	C
SPSP056.0722.00001.C001	SPSP056.0722.00001	GCF_018309085.1	Firmicutes	Sporosarcina	sp.	circular	3978257	C
SPSP057.0722.00001.C001	SPSP057.0722.00001	GCF_017498505.1	Firmicutes	Sporosarcina	sp.	circular	4297762	C
SPSP058.0722.00001.C001	SPSP058.0722.00001	GCF_023822045.1	Proteobacteria	Sphingopyxis	sp.	circular	4679489	C
SPSP059.0722.00001.C001	SPSP059.0722.00001	GCF_019930585.1	Proteobacteria	Sphingomonas	sp.	circular	4298284	C
SPSP060.0722.00001.C001	SPSP060.0722.00001	GCF_021233055.1	Bacteroidetes	Spirosoma	sp.	circular	5713068	C
SPSP060.0722.00001.P002	SPSP060.0722.00001	GCF_021233055.1	Bacteroidetes	Spirosoma	sp.	circular	329507	P
SPSP060.0722.00001.P003	SPSP060.0722.00001	GCF_021233055.1	Bacteroidetes	Spirosoma	sp.	circular	240128	P
SPSP060.0722.00001.P004	SPSP060.0722.00001	GCF_021233055.1	Bacteroidetes	Spirosoma	sp.	circular	219293	P
SPSP060.0722.00001.P005	SPSP060.0722.00001	GCF_021233055.1	Bacteroidetes	Spirosoma	sp.	circular	190869	P
SPSP060.0722.00001.P006	SPSP060.0722.00001	GCF_021233055.1	Bacteroidetes	Spirosoma	sp.	circular	181561	P
SPSP060.0722.00001.P007	SPSP060.0722.00001	GCF_021233055.1	Bacteroidetes	Spirosoma	sp.	circular	166540	P
SPSP060.0722.00001.P008	SPSP060.0722.00001	GCF_021233055.1	Bacteroidetes	Spirosoma	sp.	circular	136743	P
SPSP060.0722.00001.P009	SPSP060.0722.00001	GCF_021233055.1	Bacteroidetes	Spirosoma	sp.	circular	98507	P
SPSP060.0722.00001.P010	SPSP060.0722.00001	GCF_021233055.1	Bacteroidetes	Spirosoma	sp.	circular	57259	P
SPSP061.0722.00001.C001	SPSP061.0722.00001	GCF_021391395.1	Proteobacteria	Sphingomonas	sp.	circular	4386171	C
SPSP062.0722.00001.C001	SPSP062.0722.00001	GCF_021513175.1	Proteobacteria	Sphingomonas	sp.	circular	3797930	C
SPSP063.0722.00001.C001	SPSP063.0722.00001	GCF_021442025.1	Bacteroidetes	Sphingobacterium	sp.	circular	4282846	C
SPSP064.0722.00001.C001	SPSP064.0722.00001	GCF_023734135.1	Proteobacteria	Sphaerotilus	sp.	circular	6027181	C
SPSP064.0722.00001.P002	SPSP064.0722.00001	GCF_023734135.1	Proteobacteria	Sphaerotilus	sp.	circular	30838	P
SPSP065.0722.00001.C001	SPSP065.0722.00001	GCF_001278035.1	Proteobacteria	Sphingopyxis	sp.	circular	4420776	C
SPSP065.0722.00001.P002	SPSP065.0722.00001	GCF_001278035.1	Proteobacteria	Sphingopyxis	sp.	circular	243437	P
SPSP066.0722.00001.C001	SPSP066.0722.00001	GCF_023273895.1	Bacteroidetes	Sphingobacterium	sp.	circular	5195665	C
SPSP067.0722.00001.C001	SPSP067.0722.00001	GCF_023380025.1	Proteobacteria	Sphingomonas	sp.	circular	2880162	C
SPSP068.0722.00001.C001	SPSP068.0722.00001	GCF_023559245.1	Proteobacteria	Sphingomonas	sp.	circular	2874800	C
SPSP069.0722.00001.C001	SPSP069.0722.00001	GCF_023674425.1	Proteobacteria	Sphingomonas	sp.	circular	2906096	C
SPSP070.0722.00001.C001	SPSP070.0722.00001	GCF_001563285.1	Proteobacteria	Sphingobium	sp.	circular	3351250	C
SPSP070.0722.00001.C002	SPSP070.0722.00001	GCF_001563285.1	Proteobacteria	Sphingobium	sp.	circular	567154	C
SPSP070.0722.00001.P003	SPSP070.0722.00001	GCF_001563285.1	Proteobacteria	Sphingobium	sp.	circular	292135	P
SPSP070.0722.00001.P004	SPSP070.0722.00001	GCF_001563285.1	Proteobacteria	Sphingobium	sp.	circular	287488	P
SPSP070.0722.00001.P005	SPSP070.0722.00001	GCF_001563285.1	Proteobacteria	Sphingobium	sp.	circular	88374	P
SPSP070.0722.00001.P006	SPSP070.0722.00001	GCF_001563285.1	Proteobacteria	Sphingobium	sp.	circular	32974	P
SPSP071.0722.00001.C001	SPSP071.0722.00001	GCF_000943805.1	Proteobacteria	Sphingobium	sp.	circular	4766421	C
SPSP071.0722.00001.P002	SPSP071.0722.00001	GCF_000943805.1	Proteobacteria	Sphingobium	sp.	circular	322226	P
SPSP071.0722.00001.P003	SPSP071.0722.00001	GCF_000943805.1	Proteobacteria	Sphingobium	sp.	circular	227503	P
SPSP071.0722.00001.P004	SPSP071.0722.00001	GCF_000943805.1	Proteobacteria	Sphingobium	sp.	circular	44342	P
SPSP071.0722.00001.P005	SPSP071.0722.00001	GCF_000943805.1	Proteobacteria	Sphingobium	sp.	circular	27036	P
SPSP071.0722.00001.P006	SPSP071.0722.00001	GCF_000943805.1	Proteobacteria	Sphingobium	sp.	circular	20552	P
SPSP071.0722.00001.P007	SPSP071.0722.00001	GCF_000943805.1	Proteobacteria	Sphingobium	sp.	circular	19339	P
SPSP072.0722.00001.C001	SPSP072.0722.00001	GCF_005406185.2	Proteobacteria	Sphingobium	sp.	circular	3744159	C
SPSP072.0722.00001.C002	SPSP072.0722.00001	GCF_005406185.2	Proteobacteria	Sphingobium	sp.	circular	1152427	C
SPSP072.0722.00001.P003	SPSP072.0722.00001	GCF_005406185.2	Proteobacteria	Sphingobium	sp.	circular	152994	P
SPSP072.0722.00001.P004	SPSP072.0722.00001	GCF_005406185.2	Proteobacteria	Sphingobium	sp.	circular	34461	P
SPSP072.0722.00001.P005	SPSP072.0722.00001	GCF_005406185.2	Proteobacteria	Sphingobium	sp.	circular	26288	P
SPSP072.0722.00001.P006	SPSP072.0722.00001	GCF_005406185.2	Proteobacteria	Sphingobium	sp.	linear	17430	P
SPSP073.0722.00001.C001	SPSP073.0722.00001	GCF_000283515.1	Proteobacteria	Sphingobium	sp.	circular	4199332	C
SPSP073.0722.00001.P002	SPSP073.0722.00001	GCF_000283515.1	Proteobacteria	Sphingobium	sp.	circular	148801	P
SPSP074.0722.00001.C001	SPSP074.0722.00001	GCF_000347675.2	Proteobacteria	Sphingomonas	sp.	circular	4054833	C
SPSP074.0722.00001.P002	SPSP074.0722.00001	GCF_000347675.2	Proteobacteria	Sphingomonas	sp.	circular	275840	P
SPSP074.0722.00001.P003	SPSP074.0722.00001	GCF_000347675.2	Proteobacteria	Sphingomonas	sp.	circular	172140	P
SPSP074.0722.00001.P004	SPSP074.0722.00001	GCF_000347675.2	Proteobacteria	Sphingomonas	sp.	circular	53841	P
SPSP074.0722.00001.P005	SPSP074.0722.00001	GCF_000347675.2	Proteobacteria	Sphingomonas	sp.	circular	43776	P
SPSP074.0722.00001.P006	SPSP074.0722.00001	GCF_000347675.2	Proteobacteria	Sphingomonas	sp.	circular	33183	P
SPSU001.0722.00001.C001	SPSU001.0722.00001	GCF_007833215.1	Proteobacteria	Sphingomonas	suaedae	circular	4154291	C
SPSY001.0722.00001.C001	SPSY001.0722.00001	GCF_000400955.1	Tenericutes	Spiroplasma	syrphidicola	circular	1107344	C
SPTA001.0722.00001.C001	SPTA001.0722.00001	GCF_000764535.1	Proteobacteria	Sphingomonas	taxi	circular	3859099	C
SPTA001.0722.00001.P002	SPTA001.0722.00001	GCF_000764535.1	Proteobacteria	Sphingomonas	taxi	circular	163311	P
SPTA001.0722.00001.P003	SPTA001.0722.00001	GCF_000764535.1	Proteobacteria	Sphingomonas	taxi	circular	39492	P
SPTA002.0722.00001.C001	SPTA002.0722.00001	GCF_023702635.1	Proteobacteria	Spongiibacter	taiwanensis	circular	3714182	C
SPTA003.0722.00001.C001	SPTA003.0722.00001	GCF_000439435.1	Tenericutes	Spiroplasma	taiwanense	circular	1075140	C
SPTA003.0722.00001.P002	SPTA003.0722.00001	GCF_000439435.1	Tenericutes	Spiroplasma	taiwanense	circular	11138	P
SPTA004.0722.00001.C001	SPTA004.0722.00001	GCF_013127955.1	Bacteroidetes	Spirosoma	taeanense	circular	5691492	C
SPTA004.0722.00001.P002	SPTA004.0722.00001	GCF_013127955.1	Bacteroidetes	Spirosoma	taeanense	circular	28440	P
SPTA005.0722.00001.C001	SPTA005.0722.00001	GCF_009730595.1	Tenericutes	Spiroplasma	tabanidicola	circular	1284335	C
SPTE001.0722.00001.C001	SPTE001.0722.00001	GCF_007641255.1	Firmicutes	Sporomusa	termitida	circular	5184890	C
SPTE001.0722.00001.P002	SPTE001.0722.00001	GCF_007641255.1	Firmicutes	Sporomusa	termitida	circular	131118	P
SPTE002.0722.00001.C001	SPTE002.0722.00001	GCF_004014985.1	Firmicutes	Sporolactobacillus	terrae	circular	3244798	C
SPTE002.0722.00002.C001	SPTE002.0722.00002	GCF_004015165.1	Firmicutes	Sporolactobacillus	terrae	circular	3249582	C
SPTE002.0722.00003.C001	SPTE002.0722.00003	GCF_009176625.1	Firmicutes	Sporolactobacillus	terrae	circular	3308414	C
SPTE002.0722.00004.C001	SPTE002.0722.00004	GCF_019930545.1	Firmicutes	Sporolactobacillus	terrae	circular	3326898	C
SPTE002.0722.00004.P002	SPTE002.0722.00004	GCF_019930545.1	Firmicutes	Sporolactobacillus	terrae	circular	17307	P
SPTE003.0722.00001.C001	SPTE003.0722.00001	GCF_011057975.1	Proteobacteria	Sphingosinithalassobacter	tenebrarum	circular	3859475	C
SPTE004.0722.00001.C001	SPTE004.0722.00001	GCF_019078745.1	Proteobacteria	Sphingopyxis	terrae	circular	3742768	C
SPTE004.0722.00001.P002	SPTE004.0722.00001	GCF_019078745.1	Proteobacteria	Sphingopyxis	terrae	circular	197269	P
SPTH001.0722.00001.C001	SPTH001.0722.00001	GCF_000184345.1	Spirochaetes	Spirochaeta	thermophila	circular	2560222	C
SPTH002.0722.00001.C001	SPTH002.0722.00001	GCF_000024985.1	Chloroflexi	Sphaerobacter	thermophilus	circular	2741033	C
SPTH002.0722.00001.C002	SPTH002.0722.00001	GCF_000024985.1	Chloroflexi	Sphaerobacter	thermophilus	circular	1252731	C
SPTH003.0722.00001.C001	SPTH003.0722.00001	GCF_901482695.1	Bacteroidetes	Sphingobacterium	thalpophilum	linear	5962893	C
SPTU001.0722.00001.C001	SPTU001.0722.00001	GCF_001262715.1	Tenericutes	Spiroplasma	turonicum	circular	1261374	C
SPTU001.0722.00002.C001	SPTU001.0722.00002	GCF_001513715.1	Tenericutes	Spiroplasma	turonicum	circular	1261375	C
SPUR001.0722.00001.C001	SPUR001.0722.00001	GCF_002081995.1	Firmicutes	Sporosarcina	ureae	circular	3362333	C
SPUR001.0722.00002.C001	SPUR001.0722.00002	GCF_002082015.1	Firmicutes	Sporosarcina	ureae	circular	3412428	C
SPUR001.0722.00003.C001	SPUR001.0722.00003	GCF_002101375.1	Firmicutes	Sporosarcina	ureae	circular	3353765	C
SPUR001.0722.00004.C001	SPUR001.0722.00004	GCF_002109325.1	Firmicutes	Sporosarcina	ureae	circular	3382744	C
SPUR002.0722.00001.C001	SPUR002.0722.00001	GCF_001753205.1	Firmicutes	Sporosarcina	ureilytica	circular	3436578	C
SPXA001.0722.00001.C001	SPXA001.0722.00001	GCF_007998985.1	Proteobacteria	Sphingomonas	xanthus	circular	2227318	C
SPXE001.0722.00001.C001	SPXE001.0722.00001	GCF_002288285.1	Proteobacteria	Sphingobium	xenophagum	circular	3058963	C
SPXE001.0722.00001.C002	SPXE001.0722.00001	GCF_002288285.1	Proteobacteria	Sphingobium	xenophagum	circular	711561	C
SPXE001.0722.00001.P003	SPXE001.0722.00001	GCF_002288285.1	Proteobacteria	Sphingobium	xenophagum	circular	270473	P
SPXE001.0722.00001.P004	SPXE001.0722.00001	GCF_002288285.1	Proteobacteria	Sphingobium	xenophagum	circular	247521	P
SPXE001.0722.00001.P005	SPXE001.0722.00001	GCF_002288285.1	Proteobacteria	Sphingobium	xenophagum	circular	171560	P
SPXE001.0722.00001.P006	SPXE001.0722.00001	GCF_002288285.1	Proteobacteria	Sphingobium	xenophagum	circular	79937	P
SPXE001.0722.00001.P007	SPXE001.0722.00001	GCF_002288285.1	Proteobacteria	Sphingobium	xenophagum	circular	62622	P
SPXE001.0722.00002.C001	SPXE001.0722.00002	GCF_018889915.1	Proteobacteria	Sphingobium	xenophagum	circular	3472664	C
SPXE001.0722.00002.C002	SPXE001.0722.00002	GCF_018889915.1	Proteobacteria	Sphingobium	xenophagum	circular	623015	C
SPXE001.0722.00002.P003	SPXE001.0722.00002	GCF_018889915.1	Proteobacteria	Sphingobium	xenophagum	circular	263324	P
SPXE001.0722.00002.P004	SPXE001.0722.00002	GCF_018889915.1	Proteobacteria	Sphingobium	xenophagum	circular	162057	P
SPXE001.0722.00002.P005	SPXE001.0722.00002	GCF_018889915.1	Proteobacteria	Sphingobium	xenophagum	circular	56747	P
SPYA001.0722.00001.C001	SPYA001.0722.00001	GCF_001078495.2	Proteobacteria	Sphingobium	yanoikuyae	circular	5260163	C
SPYA001.0722.00001.P002	SPYA001.0722.00001	GCF_001078495.2	Proteobacteria	Sphingobium	yanoikuyae	circular	220037	P
SPYA001.0722.00001.P003	SPYA001.0722.00001	GCF_001078495.2	Proteobacteria	Sphingobium	yanoikuyae	circular	189183	P
SPYA001.0722.00002.C001	SPYA001.0722.00002	GCF_002504085.1	Proteobacteria	Sphingobium	yanoikuyae	circular	5532633	C
SPYA001.0722.00003.C001	SPYA001.0722.00003	GCF_003697265.1	Proteobacteria	Sphingobium	yanoikuyae	circular	5172777	C
SPYA001.0722.00003.P002	SPYA001.0722.00003	GCF_003697265.1	Proteobacteria	Sphingobium	yanoikuyae	circular	505328	P
SPYA001.0722.00003.P003	SPYA001.0722.00003	GCF_003697265.1	Proteobacteria	Sphingobium	yanoikuyae	circular	191911	P
SPYA001.0722.00003.P004	SPYA001.0722.00003	GCF_003697265.1	Proteobacteria	Sphingobium	yanoikuyae	circular	59573	P
SPYA001.0722.00004.C001	SPYA001.0722.00004	GCF_009856545.1	Proteobacteria	Sphingobium	yanoikuyae	circular	5482815	C
SPYA001.0722.00004.P002	SPYA001.0722.00004	GCF_009856545.1	Proteobacteria	Sphingobium	yanoikuyae	circular	135293	P
SPYA001.0722.00004.P003	SPYA001.0722.00004	GCF_009856545.1	Proteobacteria	Sphingobium	yanoikuyae	circular	66704	P
SPYA001.0722.00004.P004	SPYA001.0722.00004	GCF_009856545.1	Proteobacteria	Sphingobium	yanoikuyae	circular	65025	P
SPYA001.0722.00004.P005	SPYA001.0722.00004	GCF_009856545.1	Proteobacteria	Sphingobium	yanoikuyae	circular	45505	P
SPYA001.0722.00004.P006	SPYA001.0722.00004	GCF_009856545.1	Proteobacteria	Sphingobium	yanoikuyae	circular	15637	P
SPYA001.0722.00005.C001	SPYA001.0722.00005	GCF_013001025.1	Proteobacteria	Sphingobium	yanoikuyae	circular	5232360	C
SPYA001.0722.00005.P002	SPYA001.0722.00005	GCF_013001025.1	Proteobacteria	Sphingobium	yanoikuyae	circular	371560	P
SPYA001.0722.00005.P003	SPYA001.0722.00005	GCF_013001025.1	Proteobacteria	Sphingobium	yanoikuyae	circular	282770	P
SPYA001.0722.00005.P004	SPYA001.0722.00005	GCF_013001025.1	Proteobacteria	Sphingobium	yanoikuyae	circular	57270	P
STAC001.0722.00001.C001	STAC001.0722.00001	GCF_001314305.1	Proteobacteria	Stenotrophomonas	acidaminiphila	circular	4138297	C
STAC001.0722.00002.C001	STAC001.0722.00002	GCF_002951995.1	Proteobacteria	Stenotrophomonas	acidaminiphila	circular	3660864	C
STAC001.0722.00003.C001	STAC001.0722.00003	GCF_014076435.1	Proteobacteria	Stenotrophomonas	acidaminiphila	circular	3915662	C
STAC001.0722.00004.C001	STAC001.0722.00004	GCF_014109845.1	Proteobacteria	Stenotrophomonas	acidaminiphila	circular	3805793	C
STAC001.0722.00004.P002	STAC001.0722.00004	GCF_014109845.1	Proteobacteria	Stenotrophomonas	acidaminiphila	circular	22819	P
STAC001.0722.00004.P003	STAC001.0722.00004	GCF_014109845.1	Proteobacteria	Stenotrophomonas	acidaminiphila	circular	19595	P
STAC002.0722.00001.C001	STAC002.0722.00001	GCF_900187245.1	Firmicutes	Streptococcus	acidominimus	circular	2330811	C
STAC003.0722.00001.C001	STAC003.0722.00001	GCF_003208035.1	Actinobacteria	Streptomyces	actuosus	linear	8145579	C
STAG001.0722.00001.C001	STAG001.0722.00001	GCF_000782855.1	Firmicutes	Streptococcus	agalactiae	circular	2013842	C
STAG001.0722.00002.C001	STAG001.0722.00002	GCF_000730255.1	Firmicutes	Streptococcus	agalactiae	circular	2061426	C
STAG001.0722.00003.C001	STAG001.0722.00003	GCF_015221735.2	Firmicutes	Streptococcus	agalactiae	circular	2093987	C
STAG001.0722.00004.C001	STAG001.0722.00004	GCF_000831125.1	Firmicutes	Streptococcus	agalactiae	circular	2214297	C
STAG001.0722.00005.C001	STAG001.0722.00005	GCF_000831145.1	Firmicutes	Streptococcus	agalactiae	circular	2243708	C
STAG001.0722.00006.C001	STAG001.0722.00006	GCF_001026925.1	Firmicutes	Streptococcus	agalactiae	circular	2092071	C
STAG001.0722.00007.C001	STAG001.0722.00007	GCF_001190805.1	Firmicutes	Streptococcus	agalactiae	circular	2064722	C
STAG001.0722.00008.C001	STAG001.0722.00008	GCF_001190885.1	Firmicutes	Streptococcus	agalactiae	circular	2147416	C
STAG001.0722.00009.C001	STAG001.0722.00009	GCF_001266635.1	Firmicutes	Streptococcus	agalactiae	circular	1996151	C
STAG001.0722.00010.C001	STAG001.0722.00010	GCF_001275545.2	Firmicutes	Streptococcus	agalactiae	circular	2116811	C
STAG001.0722.00011.C001	STAG001.0722.00011	GCF_001448985.1	Firmicutes	Streptococcus	agalactiae	circular	2165968	C
STAG001.0722.00012.C001	STAG001.0722.00012	GCF_001552035.1	Firmicutes	Streptococcus	agalactiae	circular	2074179	C
STAG001.0722.00012.P002	STAG001.0722.00012	GCF_001552035.1	Firmicutes	Streptococcus	agalactiae	circular	4944	P
STAG001.0722.00013.C001	STAG001.0722.00013	GCF_001592385.1	Firmicutes	Streptococcus	agalactiae	circular	2084511	C
STAG001.0722.00014.C001	STAG001.0722.00014	GCF_001592425.1	Firmicutes	Streptococcus	agalactiae	circular	2029669	C
STAG001.0722.00015.C001	STAG001.0722.00015	GCF_001683515.1	Firmicutes	Streptococcus	agalactiae	circular	2090292	C
STAG001.0722.00016.C001	STAG001.0722.00016	GCF_001712835.1	Firmicutes	Streptococcus	agalactiae	circular	2172875	C
STAG001.0722.00017.C001	STAG001.0722.00017	GCF_001729925.2	Firmicutes	Streptococcus	agalactiae	circular	2189728	C
STAG001.0722.00018.C001	STAG001.0722.00018	GCF_001932715.1	Firmicutes	Streptococcus	agalactiae	circular	2092570	C
STAG001.0722.00019.C001	STAG001.0722.00019	GCF_002025005.1	Firmicutes	Streptococcus	agalactiae	circular	2096882	C
STAG001.0722.00020.C001	STAG001.0722.00020	GCF_002025025.1	Firmicutes	Streptococcus	agalactiae	circular	2198785	C
STAG001.0722.00021.C001	STAG001.0722.00021	GCF_002073695.2	Firmicutes	Streptococcus	agalactiae	circular	2218698	C
STAG001.0722.00022.C001	STAG001.0722.00022	GCF_002197205.1	Firmicutes	Streptococcus	agalactiae	circular	2227680	C
STAG001.0722.00023.C001	STAG001.0722.00023	GCF_002197245.1	Firmicutes	Streptococcus	agalactiae	circular	2116810	C
STAG001.0722.00024.C001	STAG001.0722.00024	GCF_002197265.1	Firmicutes	Streptococcus	agalactiae	circular	2116811	C
STAG001.0722.00025.C001	STAG001.0722.00025	GCF_002197285.1	Firmicutes	Streptococcus	agalactiae	circular	2116773	C
STAG001.0722.00026.C001	STAG001.0722.00026	GCF_002197305.1	Firmicutes	Streptococcus	agalactiae	circular	2208337	C
STAG001.0722.00027.C001	STAG001.0722.00027	GCF_002197325.1	Firmicutes	Streptococcus	agalactiae	circular	2167120	C
STAG001.0722.00028.C001	STAG001.0722.00028	GCF_002197365.1	Firmicutes	Streptococcus	agalactiae	circular	2106018	C
STAG001.0722.00029.C001	STAG001.0722.00029	GCF_002197385.1	Firmicutes	Streptococcus	agalactiae	circular	2072007	C
STAG001.0722.00030.C001	STAG001.0722.00030	GCF_002197425.1	Firmicutes	Streptococcus	agalactiae	circular	2116810	C
STAG001.0722.00031.C001	STAG001.0722.00031	GCF_002214425.1	Firmicutes	Streptococcus	agalactiae	circular	2121372	C
STAG001.0722.00032.C001	STAG001.0722.00032	GCF_002289205.1	Firmicutes	Streptococcus	agalactiae	circular	2153937	C
STAG001.0722.00033.C001	STAG001.0722.00033	GCF_002812425.1	Firmicutes	Streptococcus	agalactiae	circular	2016805	C
STAG001.0722.00034.C001	STAG001.0722.00034	GCF_002812445.1	Firmicutes	Streptococcus	agalactiae	circular	2116769	C
STAG001.0722.00035.C001	STAG001.0722.00035	GCF_002812465.1	Firmicutes	Streptococcus	agalactiae	circular	2054713	C
STAG001.0722.00036.C001	STAG001.0722.00036	GCF_002812505.1	Firmicutes	Streptococcus	agalactiae	circular	2043851	C
STAG001.0722.00037.C001	STAG001.0722.00037	GCF_003287995.1	Firmicutes	Streptococcus	agalactiae	circular	2060637	C
STAG001.0722.00038.C001	STAG001.0722.00038	GCF_003288015.1	Firmicutes	Streptococcus	agalactiae	circular	2199578	C
STAG001.0722.00039.C001	STAG001.0722.00039	GCF_003288035.1	Firmicutes	Streptococcus	agalactiae	circular	2273717	C
STAG001.0722.00040.C001	STAG001.0722.00040	GCF_003288055.1	Firmicutes	Streptococcus	agalactiae	circular	2082479	C
STAG001.0722.00041.C001	STAG001.0722.00041	GCF_003288075.1	Firmicutes	Streptococcus	agalactiae	circular	2150631	C
STAG001.0722.00042.C001	STAG001.0722.00042	GCF_003319215.1	Firmicutes	Streptococcus	agalactiae	circular	2059915	C
STAG001.0722.00043.C001	STAG001.0722.00043	GCF_003403115.1	Firmicutes	Streptococcus	agalactiae	circular	2205229	C
STAG001.0722.00044.C001	STAG001.0722.00044	GCF_003812805.1	Firmicutes	Streptococcus	agalactiae	circular	2134138	C
STAG001.0722.00045.C001	STAG001.0722.00045	GCF_003939065.1	Firmicutes	Streptococcus	agalactiae	circular	2080936	C
STAG001.0722.00046.C001	STAG001.0722.00046	GCF_003966545.1	Firmicutes	Streptococcus	agalactiae	circular	2231314	C
STAG001.0722.00047.C001	STAG001.0722.00047	GCF_006716245.1	Firmicutes	Streptococcus	agalactiae	circular	2148904	C
STAG001.0722.00048.C001	STAG001.0722.00048	GCF_006874565.1	Firmicutes	Streptococcus	agalactiae	circular	2095031	C
STAG001.0722.00049.C001	STAG001.0722.00049	GCF_008693505.1	Firmicutes	Streptococcus	agalactiae	circular	2065678	C
STAG001.0722.00050.C001	STAG001.0722.00050	GCF_008693585.1	Firmicutes	Streptococcus	agalactiae	circular	2210718	C
STAG001.0722.00051.C001	STAG001.0722.00051	GCF_009930895.1	Firmicutes	Streptococcus	agalactiae	circular	2281602	C
STAG001.0722.00051.P002	STAG001.0722.00051	GCF_009930895.1	Firmicutes	Streptococcus	agalactiae	circular	8445	P
STAG001.0722.00052.C001	STAG001.0722.00052	GCF_009930915.1	Firmicutes	Streptococcus	agalactiae	circular	2136438	C
STAG001.0722.00053.C001	STAG001.0722.00053	GCF_011383065.1	Firmicutes	Streptococcus	agalactiae	circular	2064943	C
STAG001.0722.00054.C001	STAG001.0722.00054	GCF_012222485.1	Firmicutes	Streptococcus	agalactiae	circular	2174504	C
STAG001.0722.00055.C001	STAG001.0722.00055	GCF_013000945.1	Firmicutes	Streptococcus	agalactiae	circular	2105299	C
STAG001.0722.00056.C001	STAG001.0722.00056	GCF_013414325.1	Firmicutes	Streptococcus	agalactiae	circular	2201113	C
STAG001.0722.00057.C001	STAG001.0722.00057	GCF_013786965.1	Firmicutes	Streptococcus	agalactiae	circular	2149566	C
STAG001.0722.00058.C001	STAG001.0722.00058	GCF_014218075.1	Firmicutes	Streptococcus	agalactiae	circular	2090429	C
STAG001.0722.00059.C001	STAG001.0722.00059	GCF_014218095.1	Firmicutes	Streptococcus	agalactiae	circular	2140995	C
STAG001.0722.00060.C001	STAG001.0722.00060	GCF_014218115.1	Firmicutes	Streptococcus	agalactiae	circular	2100561	C
STAG001.0722.00061.C001	STAG001.0722.00061	GCF_014218135.1	Firmicutes	Streptococcus	agalactiae	circular	2137402	C
STAG001.0722.00062.C001	STAG001.0722.00062	GCF_014218155.1	Firmicutes	Streptococcus	agalactiae	circular	2075620	C
STAG001.0722.00063.C001	STAG001.0722.00063	GCF_019552345.1	Firmicutes	Streptococcus	agalactiae	circular	2041494	C
STAG001.0722.00064.C001	STAG001.0722.00064	GCF_021460175.1	Firmicutes	Streptococcus	agalactiae	circular	2071716	C
STAG001.0722.00065.C001	STAG001.0722.00065	GCF_021460195.1	Firmicutes	Streptococcus	agalactiae	circular	2057026	C
STAG001.0722.00066.C001	STAG001.0722.00066	GCF_021496805.1	Firmicutes	Streptococcus	agalactiae	circular	2136182	C
STAG001.0722.00067.C001	STAG001.0722.00067	GCF_021496825.1	Firmicutes	Streptococcus	agalactiae	circular	2099536	C
STAG001.0722.00068.C001	STAG001.0722.00068	GCF_021496845.1	Firmicutes	Streptococcus	agalactiae	circular	2117704	C
STAG001.0722.00069.C001	STAG001.0722.00069	GCF_021496865.1	Firmicutes	Streptococcus	agalactiae	circular	2101534	C
STAG001.0722.00070.C001	STAG001.0722.00070	GCF_021496885.1	Firmicutes	Streptococcus	agalactiae	circular	2114033	C
STAG001.0722.00071.C001	STAG001.0722.00071	GCF_021496905.1	Firmicutes	Streptococcus	agalactiae	circular	2097492	C
STAG001.0722.00072.C001	STAG001.0722.00072	GCF_021496945.1	Firmicutes	Streptococcus	agalactiae	circular	2136182	C
STAG001.0722.00073.C001	STAG001.0722.00073	GCF_021496965.1	Firmicutes	Streptococcus	agalactiae	circular	2056769	C
STAG001.0722.00074.C001	STAG001.0722.00074	GCF_021655535.1	Firmicutes	Streptococcus	agalactiae	circular	2253291	C
STAG001.0722.00075.C001	STAG001.0722.00075	GCF_900078265.1	Firmicutes	Streptococcus	agalactiae	circular	2275139	C
STAG001.0722.00076.C001	STAG001.0722.00076	GCF_900155855.1	Firmicutes	Streptococcus	agalactiae	circular	2170276	C
STAG001.0722.00077.C001	STAG001.0722.00077	GCF_900474905.1	Firmicutes	Streptococcus	agalactiae	circular	2063270	C
STAG001.0722.00078.C001	STAG001.0722.00078	GCF_900475355.1	Firmicutes	Streptococcus	agalactiae	circular	2052456	C
STAG001.0722.00079.C001	STAG001.0722.00079	GCF_900636375.1	Firmicutes	Streptococcus	agalactiae	circular	2265974	C
STAG001.0722.00080.C001	STAG001.0722.00080	GCF_900638415.1	Firmicutes	Streptococcus	agalactiae	circular	2032876	C
STAG001.0722.00081.C001	STAG001.0722.00081	GCF_900638495.1	Firmicutes	Streptococcus	agalactiae	circular	2095190	C
STAG002.0722.00001.C001	STAG002.0722.00001	GCF_001442815.2	Firmicutes	Staphylococcus	agnetis	circular	2474434	C
STAG002.0722.00001.P002	STAG002.0722.00001	GCF_001442815.2	Firmicutes	Staphylococcus	agnetis	circular	28987	P
STAG002.0722.00001.P003	STAG002.0722.00001	GCF_001442815.2	Firmicutes	Staphylococcus	agnetis	circular	3062	P
STAG002.0722.00001.P004	STAG002.0722.00001	GCF_001442815.2	Firmicutes	Staphylococcus	agnetis	circular	2260	P
STAG002.0722.00002.C001	STAG002.0722.00002	GCF_007814015.1	Firmicutes	Staphylococcus	agnetis	circular	2345021	C
STAG002.0722.00003.C001	STAG002.0722.00003	GCF_011466855.1	Firmicutes	Staphylococcus	agnetis	circular	2449249	C
STAL001.0722.00001.C001	STAL001.0722.00001	GCF_008704395.1	Actinobacteria	Streptomyces	alboniger	linear	7962786	C
STAL002.0722.00001.C001	STAL002.0722.00001	GCF_001975025.1	Actinobacteria	Streptomyces	alfalfae	linear	8625867	C
STAL002.0722.00002.C001	STAL002.0722.00002	GCF_016128295.1	Actinobacteria	Streptomyces	alfalfae	linear	8856609	C
STAL002.0722.00003.C001	STAL002.0722.00003	GCF_018141485.1	Actinobacteria	Streptomyces	alfalfae	linear	8254035	C
STAL002.0722.00003.P002	STAL002.0722.00003	GCF_018141485.1	Actinobacteria	Streptomyces	alfalfae	circular	24560	P
STAL003.0722.00001.C001	STAL003.0722.00001	GCF_000359525.1	Actinobacteria	Streptomyces	albidoflavus,	linear	6841649	C
STAL003.0722.00002.C001	STAL003.0722.00002	GCF_001577385.1	Actinobacteria	Streptomyces	albidoflavus	linear	7170504	C
STAL003.0722.00003.C001	STAL003.0722.00003	GCF_013693715.1	Actinobacteria	Streptomyces	albidoflavus	linear	6942952	C
STAL003.0722.00004.C001	STAL003.0722.00004	GCF_015601545.1	Actinobacteria	Streptomyces	albidoflavus	linear	6796629	C
STAL004.0722.00001.C001	STAL004.0722.00001	GCF_000827005.1	Actinobacteria	Streptomyces	albus	linear	8384669	C
STAL004.0722.00002.C001	STAL004.0722.00002	GCF_001753425.1	Actinobacteria	Streptomyces	albus	linear	8308430	C
STAL004.0722.00003.C001	STAL004.0722.00003	GCF_003675345.1	Actinobacteria	Streptomyces	albus	linear	8317371	C
STAL004.0722.00004.C001	STAL004.0722.00004	GCF_011006355.1	Actinobacteria	Streptomyces	albus	linear	8069210	C
STAL004.0722.00005.C001	STAL004.0722.00005	GCF_023168305.1	Actinobacteria	Streptomyces	albus	linear	6850711	C
STAL005.0722.00001.C001	STAL005.0722.00001	GCF_002192455.1	Actinobacteria	Streptomyces	albireticuli	linear	8144417	C
STAL006.0722.00001.C001	STAL006.0722.00001	GCF_002189675.2	Actinobacteria	Streptomyces	alboflavus	linear	9622415	C
STAL006.0722.00001.P002	STAL006.0722.00001	GCF_002189675.2	Actinobacteria	Streptomyces	alboflavus	circular	256434	P
STAL006.0722.00001.P003	STAL006.0722.00001	GCF_002189675.2	Actinobacteria	Streptomyces	alboflavus	circular	88700	P
STAL007.0722.00001.C001	STAL007.0722.00001	GCF_000695235.1	Actinobacteria	Streptomyces	albulus	linear	9360281	C
STAL007.0722.00001.P002	STAL007.0722.00001	GCF_000695235.1	Actinobacteria	Streptomyces	albulus	circular	12120	P
STAL007.0722.00002.C001	STAL007.0722.00002	GCF_000935185.3	Actinobacteria	Streptomyces	albulus	linear	9336218	C
STAM001.0722.00001.C001	STAM001.0722.00001	GCF_001632865.1	Actinobacteria	Streptomyces	ambofaciens	linear	8137876	C
STAM001.0722.00001.P002	STAM001.0722.00001	GCF_001267885.1	Actinobacteria	Streptomyces	ambofaciens	circular	89658	P
STAN001.0722.00001.C001	STAN001.0722.00001	GCF_020735765.1	Firmicutes	Streptococcus	anginosus	circular	1876334	C
STAN001.0722.00002.C001	STAN001.0722.00002	GCF_001412635.1	Firmicutes	Streptococcus	anginosus	circular	1924513	C
STAN001.0722.00003.C001	STAN001.0722.00003	GCF_001697145.1	Firmicutes	Streptococcus	anginosus	circular	2001352	C
STAN001.0722.00004.C001	STAN001.0722.00004	GCF_016725185.1	Firmicutes	Streptococcus	anginosus	circular	2284041	C
STAN001.0722.00005.C001	STAN001.0722.00005	GCF_016903355.1	Firmicutes	Streptococcus	anginosus	circular	1981414	C
STAN001.0722.00006.C001	STAN001.0722.00006	GCF_023169525.1	Firmicutes	Streptococcus	anginosus	circular	1955308	C
STAN001.0722.00007.C001	STAN001.0722.00007	GCF_900636475.1	Firmicutes	Streptococcus	anginosus	circular	1953654	C
STAN001.0722.00008.C001	STAN001.0722.00008	GCF_901542485.1	Firmicutes	Streptococcus	anginosus	linear	1904537	C
STAN002.0722.00001.C001	STAN002.0722.00001	GCF_012044595.1	Actinobacteria	Streptomyces	antibioticus	linear	8473575	C
STAN003.0722.00001.C001	STAN003.0722.00001	GCF_019378935.1	Actinobacteria	Streptomyces	anulatus	linear	8874447	C
STAN003.0722.00002.C001	STAN003.0722.00002	GCF_020783455.1	Actinobacteria	Streptomyces	anulatus	linear	8372992	C
STAN003.0722.00002.P002	STAN003.0722.00002	GCF_020783455.1	Actinobacteria	Streptomyces	anulatus	circular	317781	P
STAN004.0722.00001.C001	STAN004.0722.00001	GCF_019933235.1	Actinobacteria	Streptomyces	angustmyceticus	linear	8116382	C
STAN005.0722.00001.C001	STAN005.0722.00001	GCF_009936315.1	Actinobacteria	Streptomyces	antimycoticus	linear	11000615	C
STAQ001.0722.00001.C001	STAQ001.0722.00001	GCF_003955715.1	Actinobacteria	Streptomyces	aquilus	linear	10393987	C
STAR001.0722.00001.C001	STAR001.0722.00001	GCF_006741705.1	Firmicutes	Staphylococcus	arlettae	circular	2629900	C
STAR001.0722.00001.P002	STAR001.0722.00001	GCF_006741705.1	Firmicutes	Staphylococcus	arlettae	circular	22364	P
STAR001.0722.00002.C001	STAR001.0722.00002	GCF_019891015.1	Firmicutes	Staphylococcus	arlettae	circular	2606218	C
STAR001.0722.00002.P002	STAR001.0722.00002	GCF_019891015.1	Firmicutes	Staphylococcus	arlettae	circular	43042	P
STAR001.0722.00003.C001	STAR001.0722.00003	GCF_023614505.1	Firmicutes	Staphylococcus	arlettae	circular	2667654	C
STAR001.0722.00003.P002	STAR001.0722.00003	GCF_023614505.1	Firmicutes	Staphylococcus	arlettae	circular	38498	P
STAR001.0722.00003.P003	STAR001.0722.00003	GCF_023614505.1	Firmicutes	Staphylococcus	arlettae	circular	4624	P
STAR001.0722.00003.P004	STAR001.0722.00003	GCF_023614505.1	Firmicutes	Staphylococcus	arlettae	circular	4608	P
STAR001.0722.00003.P005	STAR001.0722.00003	GCF_023614505.1	Firmicutes	Staphylococcus	arlettae	circular	4410	P
STAR001.0722.00003.P006	STAR001.0722.00003	GCF_023614505.1	Firmicutes	Staphylococcus	arlettae	circular	4039	P
STAR001.0722.00003.P007	STAR001.0722.00003	GCF_023614505.1	Firmicutes	Staphylococcus	arlettae	circular	2531	P
STAR001.0722.00003.P008	STAR001.0722.00003	GCF_023614505.1	Firmicutes	Staphylococcus	arlettae	circular	1377	P
STAR002.0722.00001.C001	STAR002.0722.00001	GCF_000236925.1	Firmicutes	Staphylococcus	argenteus,	circular	2762785	C
STAR002.0722.00001.P002	STAR002.0722.00001	GCF_000236925.1	Firmicutes	Staphylococcus	argenteus	circular	24853	P
STAR002.0722.00002.C001	STAR002.0722.00002	GCF_002812345.2	Firmicutes	Staphylococcus	argenteus	circular	2744502	C
STAR002.0722.00002.P002	STAR002.0722.00002	GCF_002812345.2	Firmicutes	Staphylococcus	argenteus	circular	26757	P
STAR002.0722.00003.C001	STAR002.0722.00003	GCF_003595345.1	Firmicutes	Staphylococcus	argenteus	circular	2744503	C
STAR002.0722.00004.C001	STAR002.0722.00004	GCF_003967115.1	Firmicutes	Staphylococcus	argenteus	circular	2761442	C
STAR002.0722.00004.P002	STAR002.0722.00004	GCF_003967115.1	Firmicutes	Staphylococcus	argenteus	circular	73884	P
STAR002.0722.00004.P003	STAR002.0722.00004	GCF_003967115.1	Firmicutes	Staphylococcus	argenteus	circular	37338	P
STAR002.0722.00005.C001	STAR002.0722.00005	GCF_007859575.1	Firmicutes	Staphylococcus	argenteus	circular	2676222	C
STAR002.0722.00005.P002	STAR002.0722.00005	GCF_007859575.1	Firmicutes	Staphylococcus	argenteus	circular	21570	P
STAR002.0722.00006.C001	STAR002.0722.00006	GCF_016756355.1	Firmicutes	Staphylococcus	argenteus	circular	2750811	C
STAR002.0722.00007.C001	STAR002.0722.00007	GCF_016756375.1	Firmicutes	Staphylococcus	argenteus	circular	2751556	C
STAR002.0722.00008.C001	STAR002.0722.00008	GCF_022226895.1	Firmicutes	Staphylococcus	argenteus	circular	2767903	C
STAR002.0722.00008.P002	STAR002.0722.00008	GCF_022226895.1	Firmicutes	Staphylococcus	argenteus	circular	20644	P
STAR002.0722.00009.C001	STAR002.0722.00009	GCF_022370435.1	Firmicutes	Staphylococcus	argenteus	circular	2781166	C
STAR002.0722.00009.P002	STAR002.0722.00009	GCF_022370435.1	Firmicutes	Staphylococcus	argenteus	circular	34870	P
STAR002.0722.00009.P003	STAR002.0722.00009	GCF_022370435.1	Firmicutes	Staphylococcus	argenteus	circular	20644	P
STAR002.0722.00010.C001	STAR002.0722.00010	GCF_023158915.1	Firmicutes	Staphylococcus	argenteus	circular	2793527	C
STAR002.0722.00010.P002	STAR002.0722.00010	GCF_023158915.1	Firmicutes	Staphylococcus	argenteus	circular	25332	P
STAR002.0722.00011.C001	STAR002.0722.00011	GCF_023611825.1	Firmicutes	Staphylococcus	argenteus	circular	2762566	C
STAR002.0722.00011.P002	STAR002.0722.00011	GCF_023611825.1	Firmicutes	Staphylococcus	argenteus	circular	20646	P
STAR002.0722.00012.C001	STAR002.0722.00012	GCF_023612155.1	Firmicutes	Staphylococcus	argenteus	circular	2811356	C
STAR002.0722.00012.P002	STAR002.0722.00012	GCF_023612155.1	Firmicutes	Staphylococcus	argenteus	circular	20644	P
STAR002.0722.00013.C001	STAR002.0722.00013	GCF_023612175.1	Firmicutes	Staphylococcus	argenteus	circular	2770584	C
STAR002.0722.00013.P002	STAR002.0722.00013	GCF_023612175.1	Firmicutes	Staphylococcus	argenteus	circular	24446	P
STAR002.0722.00014.C001	STAR002.0722.00014	GCF_927312875.1	Firmicutes	Staphylococcus	argenteus	circular	2708011	C
STAS001.0722.00001.C001	STAS001.0722.00001	GCF_013085465.1	Actinobacteria	Streptomyces	asoensis	linear	10044300	C
STAT001.0722.00001.C001	STAT001.0722.00001	GCF_003330865.1	Actinobacteria	Streptomyces	atratus	linear	9641288	C
STAU001.0722.00001.C001	STAU001.0722.00001	GCF_900476055.1	Firmicutes	Streptococcus	australis	circular	2161464	C
STAU001.0722.00002.C001	STAU001.0722.00002	GCF_900636505.1	Firmicutes	Streptococcus	australis	circular	2015375	C
STAU001.0722.00003.C001	STAU001.0722.00003	GCF_901543175.1	Firmicutes	Streptococcus	australis	linear	1928637	C
STAU002.0722.00001.C001	STAU002.0722.00001	GCF_000280865.2	Actinobacteria	Streptomyces	auratus	linear	7901452	C
STAU003.0722.00001.C001	STAU003.0722.00001	GCF_018732165.1	Firmicutes	Staphylococcus	aureus	circular	2697195	C
STAU003.0722.00001.P002	STAU003.0722.00001	GCF_000568455.1	Firmicutes	Staphylococcus	aureus	circular	27068	P
STAU003.0722.00001.P003	STAU003.0722.00001	GCF_000568455.1	Firmicutes	Staphylococcus	aureus	circular	3125	P
STAU003.0722.00001.P004	STAU003.0722.00001	GCF_000024585.1	Firmicutes	Staphylococcus	aureus	circular	1442	P
STAU003.0722.00002.C001	STAU003.0722.00002	GCF_900475245.1	Firmicutes	Staphylococcus	aureus	circular	2830002	C
STAU003.0722.00002.P002	STAU003.0722.00002	GCF_000382985.1	Firmicutes	Staphylococcus	aureus	circular	37285	P
STAU003.0722.00002.P003	STAU003.0722.00002	GCF_000017085.1	Firmicutes	Staphylococcus	aureus	circular	3125	P
STAU003.0722.00003.C001	STAU003.0722.00003	GCF_000383005.1	Firmicutes	Staphylococcus	aureus	circular	2759328	C
STAU003.0722.00003.P002	STAU003.0722.00003	GCF_000383005.1	Firmicutes	Staphylococcus	aureus	circular	23758	P
STAU003.0722.00004.C001	STAU003.0722.00004	GCF_000695215.1	Firmicutes	Staphylococcus	aureus	circular	2846320	C
STAU003.0722.00004.P002	STAU003.0722.00004	GCF_000967325.1	Firmicutes	Staphylococcus	aureus	circular	30854	P
STAU003.0722.00005.C001	STAU003.0722.00005	GCF_000695875.1	Firmicutes	Staphylococcus	aureus	circular	2872916	C
STAU003.0722.00005.P002	STAU003.0722.00005	GCF_000967345.1	Firmicutes	Staphylococcus	aureus	circular	30854	P
STAU003.0722.00006.C001	STAU003.0722.00006	GCF_000746505.1	Firmicutes	Staphylococcus	aureus	circular	2955646	C
STAU003.0722.00006.P002	STAU003.0722.00006	GCF_000746505.1	Firmicutes	Staphylococcus	aureus	circular	32406	P
STAU003.0722.00007.C001	STAU003.0722.00007	GCF_000967385.1	Firmicutes	Staphylococcus	aureus	circular	2759473	C
STAU003.0722.00007.P002	STAU003.0722.00007	GCF_000967385.1	Firmicutes	Staphylococcus	aureus	circular	32700	P
STAU003.0722.00008.C001	STAU003.0722.00008	GCF_000967405.1	Firmicutes	Staphylococcus	aureus	circular	2759263	C
STAU003.0722.00008.P002	STAU003.0722.00008	GCF_000967405.1	Firmicutes	Staphylococcus	aureus	circular	23759	P
STAU003.0722.00009.C001	STAU003.0722.00009	GCF_000772025.1	Firmicutes	Staphylococcus	aureus	circular	2886017	C
STAU003.0722.00010.C001	STAU003.0722.00010	GCF_000815045.1	Firmicutes	Staphylococcus	aureus	circular	2872768	C
STAU003.0722.00011.C001	STAU003.0722.00011	GCF_000815085.1	Firmicutes	Staphylococcus	aureus	circular	2872779	C
STAU003.0722.00012.C001	STAU003.0722.00012	GCF_000815125.1	Firmicutes	Staphylococcus	aureus	circular	2872764	C
STAU003.0722.00013.C001	STAU003.0722.00013	GCF_000815165.1	Firmicutes	Staphylococcus	aureus	circular	2872779	C
STAU003.0722.00014.C001	STAU003.0722.00014	GCF_000815205.1	Firmicutes	Staphylococcus	aureus	circular	2872781	C
STAU003.0722.00015.C001	STAU003.0722.00015	GCF_000815245.1	Firmicutes	Staphylococcus	aureus	circular	2872771	C
STAU003.0722.00016.C001	STAU003.0722.00016	GCF_000953255.1	Firmicutes	Staphylococcus	aureus	circular	2874302	C
STAU003.0722.00017.C001	STAU003.0722.00017	GCF_000969225.1	Firmicutes	Staphylococcus	aureus	circular	2849811	C
STAU003.0722.00018.C001	STAU003.0722.00018	GCF_001018645.2	Firmicutes	Staphylococcus	aureus	circular	2800003	C
STAU003.0722.00018.P002	STAU003.0722.00018	GCF_001018645.2	Firmicutes	Staphylococcus	aureus	linear	5153	P
STAU003.0722.00018.P003	STAU003.0722.00018	GCF_001018645.2	Firmicutes	Staphylococcus	aureus	linear	3319	P
STAU003.0722.00018.P004	STAU003.0722.00018	GCF_001018645.2	Firmicutes	Staphylococcus	aureus	linear	1518	P
STAU003.0722.00019.C001	STAU003.0722.00019	GCF_001018655.2	Firmicutes	Staphylococcus	aureus	circular	2697644	C
STAU003.0722.00019.P002	STAU003.0722.00019	GCF_001018655.2	Firmicutes	Staphylococcus	aureus	linear	61643	P
STAU003.0722.00020.C001	STAU003.0722.00020	GCF_001018685.2	Firmicutes	Staphylococcus	aureus	circular	2811767	C
STAU003.0722.00021.C001	STAU003.0722.00021	GCF_001018725.2	Firmicutes	Staphylococcus	aureus	circular	2873867	C
STAU003.0722.00022.C001	STAU003.0722.00022	GCF_001018735.2	Firmicutes	Staphylococcus	aureus	circular	2697640	C
STAU003.0722.00022.P002	STAU003.0722.00022	GCF_001018735.2	Firmicutes	Staphylococcus	aureus	linear	28102	P
STAU003.0722.00023.C001	STAU003.0722.00023	GCF_001018775.2	Firmicutes	Staphylococcus	aureus	circular	2764708	C
STAU003.0722.00024.C001	STAU003.0722.00024	GCF_001018805.1	Firmicutes	Staphylococcus	aureus	circular	2799899	C
STAU003.0722.00025.C001	STAU003.0722.00025	GCF_001018835.2	Firmicutes	Staphylococcus	aureus	circular	2834014	C
STAU003.0722.00025.P002	STAU003.0722.00025	GCF_001018835.2	Firmicutes	Staphylococcus	aureus	linear	45039	P
STAU003.0722.00026.C001	STAU003.0722.00026	GCF_001018845.2	Firmicutes	Staphylococcus	aureus	circular	2881244	C
STAU003.0722.00027.C001	STAU003.0722.00027	GCF_001018915.2	Firmicutes	Staphylococcus	aureus	circular	2740361	C
STAU003.0722.00028.C001	STAU003.0722.00028	GCF_001018975.2	Firmicutes	Staphylococcus	aureus	circular	2861652	C
STAU003.0722.00029.C001	STAU003.0722.00029	GCF_001019125.2	Firmicutes	Staphylococcus	aureus	circular	2820631	C
STAU003.0722.00030.C001	STAU003.0722.00030	GCF_001019205.2	Firmicutes	Staphylococcus	aureus	circular	2834575	C
STAU003.0722.00030.P002	STAU003.0722.00030	GCF_001019205.2	Firmicutes	Staphylococcus	aureus	linear	6318	P
STAU003.0722.00030.P003	STAU003.0722.00030	GCF_001019205.2	Firmicutes	Staphylococcus	aureus	linear	4341	P
STAU003.0722.00030.P004	STAU003.0722.00030	GCF_001019205.2	Firmicutes	Staphylococcus	aureus	linear	2117	P
STAU003.0722.00031.C001	STAU003.0722.00031	GCF_001019255.2	Firmicutes	Staphylococcus	aureus	circular	2840018	C
STAU003.0722.00031.P002	STAU003.0722.00031	GCF_001019255.2	Firmicutes	Staphylococcus	aureus	linear	9124	P
STAU003.0722.00031.P003	STAU003.0722.00031	GCF_001019255.2	Firmicutes	Staphylococcus	aureus	linear	3466	P
STAU003.0722.00031.P004	STAU003.0722.00031	GCF_001019255.2	Firmicutes	Staphylococcus	aureus	linear	1641	P
STAU003.0722.00031.P005	STAU003.0722.00031	GCF_001019255.2	Firmicutes	Staphylococcus	aureus	linear	1219	P
STAU003.0722.00032.C001	STAU003.0722.00032	GCF_001019275.2	Firmicutes	Staphylococcus	aureus	circular	2697122	C
STAU003.0722.00032.P002	STAU003.0722.00032	GCF_001019275.2	Firmicutes	Staphylococcus	aureus	linear	31954	P
STAU003.0722.00033.C001	STAU003.0722.00033	GCF_001019305.2	Firmicutes	Staphylococcus	aureus	circular	2814696	C
STAU003.0722.00034.C001	STAU003.0722.00034	GCF_001019395.2	Firmicutes	Staphylococcus	aureus	circular	2818312	C
STAU003.0722.00035.C001	STAU003.0722.00035	GCF_001019415.2	Firmicutes	Staphylococcus	aureus	circular	2697471	C
STAU003.0722.00036.C001	STAU003.0722.00036	GCF_001019435.2	Firmicutes	Staphylococcus	aureus	circular	2878504	C
STAU003.0722.00037.C001	STAU003.0722.00037	GCF_001019485.2	Firmicutes	Staphylococcus	aureus	circular	2955890	C
STAU003.0722.00038.C001	STAU003.0722.00038	GCF_001019495.2	Firmicutes	Staphylococcus	aureus	circular	2878505	C
STAU003.0722.00038.P002	STAU003.0722.00038	GCF_001019495.2	Firmicutes	Staphylococcus	aureus	linear	10825	P
STAU003.0722.00039.C001	STAU003.0722.00039	GCF_001019535.2	Firmicutes	Staphylococcus	aureus	circular	2819334	C
STAU003.0722.00040.C001	STAU003.0722.00040	GCF_001019575.2	Firmicutes	Staphylococcus	aureus	circular	2877716	C
STAU003.0722.00040.P002	STAU003.0722.00040	GCF_001019575.2	Firmicutes	Staphylococcus	aureus	linear	23690	P
STAU003.0722.00041.C001	STAU003.0722.00041	GCF_001021875.1	Firmicutes	Staphylococcus	aureus	circular	2896143	C
STAU003.0722.00041.P002	STAU003.0722.00041	GCF_001021875.1	Firmicutes	Staphylococcus	aureus	circular	20409	P
STAU003.0722.00042.C001	STAU003.0722.00042	GCF_001021895.1	Firmicutes	Staphylococcus	aureus	circular	2839253	C
STAU003.0722.00042.P002	STAU003.0722.00042	GCF_001021895.1	Firmicutes	Staphylococcus	aureus	circular	25025	P
STAU003.0722.00043.C001	STAU003.0722.00043	GCF_001027045.1	Firmicutes	Staphylococcus	aureus	circular	2725654	C
STAU003.0722.00043.P002	STAU003.0722.00043	GCF_001027045.1	Firmicutes	Staphylococcus	aureus	circular	17905	P
STAU003.0722.00044.C001	STAU003.0722.00044	GCF_001027105.1	Firmicutes	Staphylococcus	aureus	circular	2755072	C
STAU003.0722.00044.P002	STAU003.0722.00044	GCF_001027105.1	Firmicutes	Staphylococcus	aureus	circular	27490	P
STAU003.0722.00045.C001	STAU003.0722.00045	GCF_001045795.2	Firmicutes	Staphylococcus	aureus	circular	2840312	C
STAU003.0722.00045.P002	STAU003.0722.00045	GCF_001045795.2	Firmicutes	Staphylococcus	aureus	circular	25054	P
STAU003.0722.00046.C001	STAU003.0722.00046	GCF_001045995.2	Firmicutes	Staphylococcus	aureus	circular	2842022	C
STAU003.0722.00046.P002	STAU003.0722.00046	GCF_001045995.2	Firmicutes	Staphylococcus	aureus	circular	33093	P
STAU003.0722.00046.P003	STAU003.0722.00046	GCF_001045995.2	Firmicutes	Staphylococcus	aureus	circular	20291	P
STAU003.0722.00046.P004	STAU003.0722.00046	GCF_001045995.2	Firmicutes	Staphylococcus	aureus	circular	20185	P
STAU003.0722.00047.C001	STAU003.0722.00047	GCF_001046095.2	Firmicutes	Staphylococcus	aureus	circular	2830976	C
STAU003.0722.00047.P002	STAU003.0722.00047	GCF_001046095.2	Firmicutes	Staphylococcus	aureus	circular	43396	P
STAU003.0722.00048.C001	STAU003.0722.00048	GCF_001183705.3	Firmicutes	Staphylococcus	aureus	circular	2917985	C
STAU003.0722.00048.P002	STAU003.0722.00048	GCF_001183705.3	Firmicutes	Staphylococcus	aureus	circular	27043	P
STAU003.0722.00048.P003	STAU003.0722.00048	GCF_001183705.3	Firmicutes	Staphylococcus	aureus	circular	3269	P
STAU003.0722.00049.C001	STAU003.0722.00049	GCF_001183725.2	Firmicutes	Staphylococcus	aureus	circular	2864345	C
STAU003.0722.00049.P002	STAU003.0722.00049	GCF_001183725.2	Firmicutes	Staphylococcus	aureus	circular	61539	P
STAU003.0722.00049.P003	STAU003.0722.00049	GCF_001183725.2	Firmicutes	Staphylococcus	aureus	circular	3269	P
STAU003.0722.00050.C001	STAU003.0722.00050	GCF_001278745.1	Firmicutes	Staphylococcus	aureus	circular	2798705	C
STAU003.0722.00050.P002	STAU003.0722.00050	GCF_001278745.1	Firmicutes	Staphylococcus	aureus	circular	55713	P
STAU003.0722.00050.P003	STAU003.0722.00050	GCF_001278745.1	Firmicutes	Staphylococcus	aureus	circular	23351	P
STAU003.0722.00050.P004	STAU003.0722.00050	GCF_001278745.1	Firmicutes	Staphylococcus	aureus	circular	15957	P
STAU003.0722.00051.C001	STAU003.0722.00051	GCF_001281145.1	Firmicutes	Staphylococcus	aureus	circular	2783537	C
STAU003.0722.00051.P002	STAU003.0722.00051	GCF_001281145.1	Firmicutes	Staphylococcus	aureus	circular	27273	P
STAU003.0722.00052.C001	STAU003.0722.00052	GCF_001296985.1	Firmicutes	Staphylococcus	aureus	circular	2792802	C
STAU003.0722.00052.P002	STAU003.0722.00052	GCF_001296985.1	Firmicutes	Staphylococcus	aureus	circular	28895	P
STAU003.0722.00052.P003	STAU003.0722.00052	GCF_001296985.1	Firmicutes	Staphylococcus	aureus	circular	2473	P
STAU003.0722.00053.C001	STAU003.0722.00053	GCF_001298325.2	Firmicutes	Staphylococcus	aureus	circular	2885865	C
STAU003.0722.00054.C001	STAU003.0722.00054	GCF_001307235.1	Firmicutes	Staphylococcus	aureus	circular	2846866	C
STAU003.0722.00054.P002	STAU003.0722.00054	GCF_001307235.1	Firmicutes	Staphylococcus	aureus	circular	42747	P
STAU003.0722.00055.C001	STAU003.0722.00055	GCF_001444345.1	Firmicutes	Staphylococcus	aureus	circular	2803594	C
STAU003.0722.00056.C001	STAU003.0722.00056	GCF_001456215.1	Firmicutes	Staphylococcus	aureus	circular	2709797	C
STAU003.0722.00057.C001	STAU003.0722.00057	GCF_001457495.1	Firmicutes	Staphylococcus	aureus	circular	2797452	C
STAU003.0722.00057.P002	STAU003.0722.00057	GCF_001457495.1	Firmicutes	Staphylococcus	aureus	circular	6578	P
STAU003.0722.00057.P003	STAU003.0722.00057	GCF_001457495.1	Firmicutes	Staphylococcus	aureus	circular	5141	P
STAU003.0722.00058.C001	STAU003.0722.00058	GCF_001465635.1	Firmicutes	Staphylococcus	aureus	circular	2777077	C
STAU003.0722.00058.P002	STAU003.0722.00058	GCF_001465635.1	Firmicutes	Staphylococcus	aureus	circular	3048	P
STAU003.0722.00058.P003	STAU003.0722.00058	GCF_001465635.1	Firmicutes	Staphylococcus	aureus	circular	2362	P
STAU003.0722.00059.C001	STAU003.0722.00059	GCF_001465675.1	Firmicutes	Staphylococcus	aureus	circular	2769573	C
STAU003.0722.00059.P002	STAU003.0722.00059	GCF_001465675.1	Firmicutes	Staphylococcus	aureus	circular	1442	P
STAU003.0722.00060.C001	STAU003.0722.00060	GCF_001465755.1	Firmicutes	Staphylococcus	aureus	circular	2894543	C
STAU003.0722.00061.C001	STAU003.0722.00061	GCF_001515665.1	Firmicutes	Staphylococcus	aureus	circular	2987124	C
STAU003.0722.00061.P002	STAU003.0722.00061	GCF_001515665.1	Firmicutes	Staphylococcus	aureus	circular	2903	P
STAU003.0722.00062.C001	STAU003.0722.00062	GCF_001515685.1	Firmicutes	Staphylococcus	aureus	circular	2998480	C
STAU003.0722.00062.P002	STAU003.0722.00062	GCF_001515685.1	Firmicutes	Staphylococcus	aureus	circular	2757	P
STAU003.0722.00063.C001	STAU003.0722.00063	GCF_001515705.1	Firmicutes	Staphylococcus	aureus	circular	2988028	C
STAU003.0722.00063.P002	STAU003.0722.00063	GCF_001515705.1	Firmicutes	Staphylococcus	aureus	circular	2895	P
STAU003.0722.00064.C001	STAU003.0722.00064	GCF_001515745.1	Firmicutes	Staphylococcus	aureus	circular	3046545	C
STAU003.0722.00065.C001	STAU003.0722.00065	GCF_001515765.1	Firmicutes	Staphylococcus	aureus	circular	2976370	C
STAU003.0722.00066.C001	STAU003.0722.00066	GCF_001548295.1	Firmicutes	Staphylococcus	aureus	circular	2775733	C
STAU003.0722.00066.P002	STAU003.0722.00066	GCF_001548295.1	Firmicutes	Staphylococcus	aureus	circular	27490	P
STAU003.0722.00067.C001	STAU003.0722.00067	GCF_001548415.1	Firmicutes	Staphylococcus	aureus	circular	2860370	C
STAU003.0722.00067.P002	STAU003.0722.00067	GCF_001548415.1	Firmicutes	Staphylococcus	aureus	circular	55980	P
STAU003.0722.00068.C001	STAU003.0722.00068	GCF_001549655.1	Firmicutes	Staphylococcus	aureus	circular	2770164	C
STAU003.0722.00069.C001	STAU003.0722.00069	GCF_001549675.1	Firmicutes	Staphylococcus	aureus	circular	2770164	C
STAU003.0722.00070.C001	STAU003.0722.00070	GCF_001558795.2	Firmicutes	Staphylococcus	aureus	circular	2801196	C
STAU003.0722.00070.P002	STAU003.0722.00070	GCF_001558795.2	Firmicutes	Staphylococcus	aureus	circular	37980	P
STAU003.0722.00071.C001	STAU003.0722.00071	GCF_001580495.1	Firmicutes	Staphylococcus	aureus	circular	2815416	C
STAU003.0722.00072.C001	STAU003.0722.00072	GCF_001580515.1	Firmicutes	Staphylococcus	aureus	circular	2898306	C
STAU003.0722.00072.P002	STAU003.0722.00072	GCF_001580515.1	Firmicutes	Staphylococcus	aureus	circular	46953	P
STAU003.0722.00072.P003	STAU003.0722.00072	GCF_001580515.1	Firmicutes	UNVERIFIED_ASMBLY	0	circular	45868	P
STAU003.0722.00072.P004	STAU003.0722.00072	GCF_001580515.1	Firmicutes	Staphylococcus	aureus	circular	26623	P
STAU003.0722.00072.P005	STAU003.0722.00072	GCF_001580515.1	Firmicutes	Staphylococcus	aureus	circular	22042	P
STAU003.0722.00073.C001	STAU003.0722.00073	GCF_001594205.1	Firmicutes	Staphylococcus	aureus	circular	2664662	C
STAU003.0722.00074.C001	STAU003.0722.00074	GCF_001611325.1	Firmicutes	Staphylococcus	aureus	circular	2679642	C
STAU003.0722.00074.P002	STAU003.0722.00074	GCF_001611325.1	Firmicutes	Staphylococcus	aureus	circular	20720	P
STAU003.0722.00075.C001	STAU003.0722.00075	GCF_001611345.1	Firmicutes	Staphylococcus	aureus	circular	2678881	C
STAU003.0722.00076.C001	STAU003.0722.00076	GCF_001611365.1	Firmicutes	Staphylococcus	aureus	circular	2749822	C
STAU003.0722.00076.P002	STAU003.0722.00076	GCF_001611365.1	Firmicutes	Staphylococcus	aureus	circular	17307	P
STAU003.0722.00077.C001	STAU003.0722.00077	GCF_001611385.1	Firmicutes	Staphylococcus	aureus	circular	2749890	C
STAU003.0722.00077.P002	STAU003.0722.00077	GCF_001611385.1	Firmicutes	Staphylococcus	aureus	circular	17307	P
STAU003.0722.00078.C001	STAU003.0722.00078	GCF_001611405.1	Firmicutes	Staphylococcus	aureus	circular	2726242	C
STAU003.0722.00078.P002	STAU003.0722.00078	GCF_001611405.1	Firmicutes	Staphylococcus	aureus	circular	20633	P
STAU003.0722.00079.C001	STAU003.0722.00079	GCF_001611425.1	Firmicutes	Staphylococcus	aureus	circular	2726196	C
STAU003.0722.00079.P002	STAU003.0722.00079	GCF_001611425.1	Firmicutes	Staphylococcus	aureus	circular	20633	P
STAU003.0722.00080.C001	STAU003.0722.00080	GCF_001618305.1	Firmicutes	Staphylococcus	aureus	circular	2786116	C
STAU003.0722.00080.P002	STAU003.0722.00080	GCF_001618305.1	Firmicutes	Staphylococcus	aureus	circular	4264	P
STAU003.0722.00080.P003	STAU003.0722.00080	GCF_001618305.1	Firmicutes	Staphylococcus	aureus	circular	3085	P
STAU003.0722.00081.C001	STAU003.0722.00081	GCF_001640885.1	Firmicutes	Staphylococcus	aureus	circular	2848095	C
STAU003.0722.00082.C001	STAU003.0722.00082	GCF_001640905.1	Firmicutes	Staphylococcus	aureus	circular	2955147	C
STAU003.0722.00082.P002	STAU003.0722.00082	GCF_001640905.1	Firmicutes	Staphylococcus	aureus	circular	24729	P
STAU003.0722.00083.C001	STAU003.0722.00083	GCF_001640925.1	Firmicutes	Staphylococcus	aureus	circular	2910941	C
STAU003.0722.00083.P002	STAU003.0722.00083	GCF_001640925.1	Firmicutes	Staphylococcus	aureus	circular	24657	P
STAU003.0722.00084.C001	STAU003.0722.00084	GCF_001641025.1	Firmicutes	Staphylococcus	aureus	circular	3085555	C
STAU003.0722.00084.P002	STAU003.0722.00084	GCF_001641025.1	Firmicutes	Staphylococcus	aureus	circular	28723	P
STAU003.0722.00085.C001	STAU003.0722.00085	GCF_001656045.1	Firmicutes	Staphylococcus	aureus	circular	2796894	C
STAU003.0722.00086.C001	STAU003.0722.00086	GCF_001656075.1	Firmicutes	Staphylococcus	aureus	circular	2742807	C
STAU003.0722.00087.C001	STAU003.0722.00087	GCF_001717645.1	Firmicutes	Staphylococcus	aureus	circular	2873063	C
STAU003.0722.00087.P002	STAU003.0722.00087	GCF_001717645.1	Firmicutes	Staphylococcus	aureus	circular	53799	P
STAU003.0722.00087.P003	STAU003.0722.00087	GCF_001717645.1	Firmicutes	Staphylococcus	aureus	circular	3269	P
STAU003.0722.00088.C001	STAU003.0722.00088	GCF_001717665.1	Firmicutes	Staphylococcus	aureus	circular	2748803	C
STAU003.0722.00088.P002	STAU003.0722.00088	GCF_001717665.1	Firmicutes	Staphylococcus	aureus	circular	3459	P
STAU003.0722.00089.C001	STAU003.0722.00089	GCF_001717685.1	Firmicutes	Staphylococcus	aureus	circular	2873208	C
STAU003.0722.00089.P002	STAU003.0722.00089	GCF_001717685.1	Firmicutes	Staphylococcus	aureus	circular	37941	P
STAU003.0722.00089.P003	STAU003.0722.00089	GCF_001717685.1	Firmicutes	Staphylococcus	aureus	circular	21841	P
STAU003.0722.00089.P004	STAU003.0722.00089	GCF_001717685.1	Firmicutes	Staphylococcus	aureus	linear	3269	P
STAU003.0722.00090.C001	STAU003.0722.00090	GCF_001717705.1	Firmicutes	Staphylococcus	aureus	circular	2864344	C
STAU003.0722.00090.P002	STAU003.0722.00090	GCF_001717705.1	Firmicutes	Staphylococcus	aureus	circular	61505	P
STAU003.0722.00090.P003	STAU003.0722.00090	GCF_001717705.1	Firmicutes	Staphylococcus	aureus	circular	3269	P
STAU003.0722.00091.C001	STAU003.0722.00091	GCF_001717725.1	Firmicutes	Staphylococcus	aureus	circular	2877915	C
STAU003.0722.00091.P002	STAU003.0722.00091	GCF_001717725.1	Firmicutes	Staphylococcus	aureus	circular	27067	P
STAU003.0722.00092.C001	STAU003.0722.00092	GCF_001717975.2	Firmicutes	Staphylococcus	aureus	circular	2856605	C
STAU003.0722.00092.P002	STAU003.0722.00092	GCF_001717975.2	Firmicutes	Staphylococcus	aureus	circular	32660	P
STAU003.0722.00092.P003	STAU003.0722.00092	GCF_001717975.2	Firmicutes	Staphylococcus	aureus	circular	3266	P
STAU003.0722.00093.C001	STAU003.0722.00093	GCF_001725965.1	Firmicutes	Staphylococcus	aureus	circular	2903376	C
STAU003.0722.00094.C001	STAU003.0722.00094	GCF_001735655.2	Firmicutes	Staphylococcus	aureus	circular	2865166	C
STAU003.0722.00094.P002	STAU003.0722.00094	GCF_001735655.2	Firmicutes	Staphylococcus	aureus	circular	61505	P
STAU003.0722.00094.P003	STAU003.0722.00094	GCF_001735655.2	Firmicutes	Staphylococcus	aureus	circular	3269	P
STAU003.0722.00095.C001	STAU003.0722.00095	GCF_001879545.1	Firmicutes	Staphylococcus	aureus	circular	2719261	C
STAU003.0722.00096.C001	STAU003.0722.00096	GCF_001880265.1	Firmicutes	Staphylococcus	aureus	circular	2771849	C
STAU003.0722.00097.C001	STAU003.0722.00097	GCF_001887075.1	Firmicutes	Staphylococcus	aureus	circular	2831848	C
STAU003.0722.00097.P002	STAU003.0722.00097	GCF_001887075.1	Firmicutes	Staphylococcus	aureus	circular	7190	P
STAU003.0722.00097.P003	STAU003.0722.00097	GCF_001887075.1	Firmicutes	Staphylococcus	aureus	circular	2361	P
STAU003.0722.00098.C001	STAU003.0722.00098	GCF_001900185.1	Firmicutes	Staphylococcus	aureus	circular	2819767	C
STAU003.0722.00099.C001	STAU003.0722.00099	GCF_001956755.1	Firmicutes	Staphylococcus	aureus	circular	2804759	C
STAU003.0722.00100.C001	STAU003.0722.00100	GCF_001956815.1	Firmicutes	Staphylococcus	aureus	circular	2904778	C
STAU003.0722.00100.P002	STAU003.0722.00100	GCF_001956815.1	Firmicutes	Staphylococcus	aureus	circular	27068	P
STAU003.0722.00100.P003	STAU003.0722.00100	GCF_001956815.1	Firmicutes	Staphylococcus	aureus	circular	3125	P
STAU003.0722.00101.C001	STAU003.0722.00101	GCF_001975005.1	Firmicutes	Staphylococcus	aureus	circular	2900381	C
STAU003.0722.00101.P002	STAU003.0722.00101	GCF_001975005.1	Firmicutes	Staphylococcus	aureus	circular	26856	P
STAU003.0722.00102.C001	STAU003.0722.00102	GCF_001975045.1	Firmicutes	Staphylococcus	aureus	circular	2835307	C
STAU003.0722.00102.P002	STAU003.0722.00102	GCF_001975045.1	Firmicutes	Staphylococcus	aureus	circular	27270	P
STAU003.0722.00103.C001	STAU003.0722.00103	GCF_001986135.1	Firmicutes	Staphylococcus	aureus	circular	2809136	C
STAU003.0722.00103.P002	STAU003.0722.00103	GCF_001986135.1	Firmicutes	Staphylococcus	aureus	circular	20658	P
STAU003.0722.00103.P003	STAU003.0722.00103	GCF_001986135.1	Firmicutes	Staphylococcus	aureus	circular	4817	P
STAU003.0722.00103.P004	STAU003.0722.00103	GCF_001986135.1	Firmicutes	Staphylococcus	aureus	circular	2622	P
STAU003.0722.00103.P005	STAU003.0722.00103	GCF_001986135.1	Firmicutes	Staphylococcus	aureus	circular	2473	P
STAU003.0722.00104.C001	STAU003.0722.00104	GCF_002000565.1	Firmicutes	Staphylococcus	aureus	circular	2918010	C
STAU003.0722.00104.P002	STAU003.0722.00104	GCF_002000565.1	Firmicutes	Staphylococcus	aureus	circular	25980	P
STAU003.0722.00104.P003	STAU003.0722.00104	GCF_002000565.1	Firmicutes	Staphylococcus	aureus	circular	4397	P
STAU003.0722.00104.P004	STAU003.0722.00104	GCF_002000565.1	Firmicutes	Staphylococcus	aureus	circular	3125	P
STAU003.0722.00104.P005	STAU003.0722.00104	GCF_002000565.1	Firmicutes	Staphylococcus	aureus	circular	2473	P
STAU003.0722.00105.C001	STAU003.0722.00105	GCF_002000585.1	Firmicutes	Staphylococcus	aureus	circular	2918010	C
STAU003.0722.00105.P002	STAU003.0722.00105	GCF_002000585.1	Firmicutes	Staphylococcus	aureus	circular	25980	P
STAU003.0722.00105.P003	STAU003.0722.00105	GCF_002000585.1	Firmicutes	Staphylococcus	aureus	circular	4397	P
STAU003.0722.00105.P004	STAU003.0722.00105	GCF_002000585.1	Firmicutes	Staphylococcus	aureus	circular	3125	P
STAU003.0722.00105.P005	STAU003.0722.00105	GCF_002000585.1	Firmicutes	Staphylococcus	aureus	circular	2473	P
STAU003.0722.00106.C001	STAU003.0722.00106	GCF_002000605.1	Firmicutes	Staphylococcus	aureus	circular	2918010	C
STAU003.0722.00106.P002	STAU003.0722.00106	GCF_002000605.1	Firmicutes	Staphylococcus	aureus	circular	25980	P
STAU003.0722.00106.P003	STAU003.0722.00106	GCF_002000605.1	Firmicutes	Staphylococcus	aureus	circular	4397	P
STAU003.0722.00106.P004	STAU003.0722.00106	GCF_002000605.1	Firmicutes	Staphylococcus	aureus	circular	3125	P
STAU003.0722.00106.P005	STAU003.0722.00106	GCF_002000605.1	Firmicutes	Staphylococcus	aureus	circular	2473	P
STAU003.0722.00107.C001	STAU003.0722.00107	GCF_002000625.1	Firmicutes	Staphylococcus	aureus	circular	2876325	C
STAU003.0722.00107.P002	STAU003.0722.00107	GCF_002000625.1	Firmicutes	Staphylococcus	aureus	circular	27098	P
STAU003.0722.00108.C001	STAU003.0722.00108	GCF_002000645.1	Firmicutes	Staphylococcus	aureus	circular	2919720	C
STAU003.0722.00108.P002	STAU003.0722.00108	GCF_002000645.1	Firmicutes	Staphylococcus	aureus	circular	27068	P
STAU003.0722.00108.P003	STAU003.0722.00108	GCF_002000645.1	Firmicutes	Staphylococcus	aureus	circular	3125	P
STAU003.0722.00109.C001	STAU003.0722.00109	GCF_002000665.1	Firmicutes	Staphylococcus	aureus	circular	2919827	C
STAU003.0722.00109.P002	STAU003.0722.00109	GCF_002000665.1	Firmicutes	Staphylococcus	aureus	circular	27068	P
STAU003.0722.00109.P003	STAU003.0722.00109	GCF_002000665.1	Firmicutes	Staphylococcus	aureus	circular	3125	P
STAU003.0722.00110.C001	STAU003.0722.00110	GCF_002000685.1	Firmicutes	Staphylococcus	aureus	circular	2919910	C
STAU003.0722.00110.P002	STAU003.0722.00110	GCF_002000685.1	Firmicutes	Staphylococcus	aureus	circular	32098	P
STAU003.0722.00110.P003	STAU003.0722.00110	GCF_002000685.1	Firmicutes	Staphylococcus	aureus	circular	27098	P
STAU003.0722.00110.P004	STAU003.0722.00110	GCF_002000685.1	Firmicutes	Staphylococcus	aureus	circular	3567	P
STAU003.0722.00110.P005	STAU003.0722.00110	GCF_002000685.1	Firmicutes	Staphylococcus	aureus	circular	2415	P
STAU003.0722.00111.C001	STAU003.0722.00111	GCF_002000705.1	Firmicutes	Staphylococcus	aureus	circular	2919827	C
STAU003.0722.00111.P002	STAU003.0722.00111	GCF_002000705.1	Firmicutes	Staphylococcus	aureus	circular	27068	P
STAU003.0722.00111.P003	STAU003.0722.00111	GCF_002000705.1	Firmicutes	Staphylococcus	aureus	circular	3125	P
STAU003.0722.00112.C001	STAU003.0722.00112	GCF_002000725.1	Firmicutes	Staphylococcus	aureus	circular	2919826	C
STAU003.0722.00112.P002	STAU003.0722.00112	GCF_002000725.1	Firmicutes	Staphylococcus	aureus	circular	27068	P
STAU003.0722.00112.P003	STAU003.0722.00112	GCF_002000725.1	Firmicutes	Staphylococcus	aureus	circular	3125	P
STAU003.0722.00113.C001	STAU003.0722.00113	GCF_002000745.1	Firmicutes	Staphylococcus	aureus	circular	2919827	C
STAU003.0722.00113.P002	STAU003.0722.00113	GCF_002000745.1	Firmicutes	Staphylococcus	aureus	circular	27068	P
STAU003.0722.00113.P003	STAU003.0722.00113	GCF_002000745.1	Firmicutes	Staphylococcus	aureus	circular	3125	P
STAU003.0722.00114.C001	STAU003.0722.00114	GCF_002000765.1	Firmicutes	Staphylococcus	aureus	circular	2919828	C
STAU003.0722.00114.P002	STAU003.0722.00114	GCF_002000765.1	Firmicutes	Staphylococcus	aureus	circular	27068	P
STAU003.0722.00114.P003	STAU003.0722.00114	GCF_002000765.1	Firmicutes	Staphylococcus	aureus	circular	3125	P
STAU003.0722.00115.C001	STAU003.0722.00115	GCF_002000785.1	Firmicutes	Staphylococcus	aureus	circular	2915434	C
STAU003.0722.00115.P002	STAU003.0722.00115	GCF_002000785.1	Firmicutes	Staphylococcus	aureus	circular	27079	P
STAU003.0722.00115.P003	STAU003.0722.00115	GCF_002000785.1	Firmicutes	Staphylococcus	aureus	circular	3125	P
STAU003.0722.00116.C001	STAU003.0722.00116	GCF_002000805.1	Firmicutes	Staphylococcus	aureus	circular	2919720	C
STAU003.0722.00116.P002	STAU003.0722.00116	GCF_002000805.1	Firmicutes	Staphylococcus	aureus	circular	27068	P
STAU003.0722.00116.P003	STAU003.0722.00116	GCF_002000805.1	Firmicutes	Staphylococcus	aureus	circular	3125	P
STAU003.0722.00117.C001	STAU003.0722.00117	GCF_002000825.1	Firmicutes	Staphylococcus	aureus	circular	2915433	C
STAU003.0722.00117.P002	STAU003.0722.00117	GCF_002000825.1	Firmicutes	Staphylococcus	aureus	circular	27079	P
STAU003.0722.00117.P003	STAU003.0722.00117	GCF_002000825.1	Firmicutes	Staphylococcus	aureus	circular	3125	P
STAU003.0722.00118.C001	STAU003.0722.00118	GCF_002000845.1	Firmicutes	Staphylococcus	aureus	circular	2915433	C
STAU003.0722.00118.P002	STAU003.0722.00118	GCF_002000845.1	Firmicutes	Staphylococcus	aureus	circular	27079	P
STAU003.0722.00118.P003	STAU003.0722.00118	GCF_002000845.1	Firmicutes	Staphylococcus	aureus	circular	3125	P
STAU003.0722.00119.C001	STAU003.0722.00119	GCF_002000865.1	Firmicutes	Staphylococcus	aureus	circular	2919910	C
STAU003.0722.00119.P002	STAU003.0722.00119	GCF_002000865.1	Firmicutes	Staphylococcus	aureus	circular	32098	P
STAU003.0722.00119.P003	STAU003.0722.00119	GCF_002000865.1	Firmicutes	Staphylococcus	aureus	circular	27098	P
STAU003.0722.00119.P004	STAU003.0722.00119	GCF_002000865.1	Firmicutes	Staphylococcus	aureus	circular	3567	P
STAU003.0722.00119.P005	STAU003.0722.00119	GCF_002000865.1	Firmicutes	Staphylococcus	aureus	circular	2415	P
STAU003.0722.00120.C001	STAU003.0722.00120	GCF_002025125.1	Firmicutes	Staphylococcus	aureus	circular	2802697	C
STAU003.0722.00121.C001	STAU003.0722.00121	GCF_002025145.1	Firmicutes	Staphylococcus	aureus	circular	2772993	C
STAU003.0722.00121.P002	STAU003.0722.00121	GCF_002025145.1	Firmicutes	Staphylococcus	aureus	circular	27617	P
STAU003.0722.00122.C001	STAU003.0722.00122	GCF_002085525.1	Firmicutes	Staphylococcus	aureus	circular	2874399	C
STAU003.0722.00123.C001	STAU003.0722.00123	GCF_002088995.1	Firmicutes	Staphylococcus	aureus	circular	2878854	C
STAU003.0722.00124.C001	STAU003.0722.00124	GCF_002089035.2	Firmicutes	Staphylococcus	aureus	circular	2722374	C
STAU003.0722.00125.C001	STAU003.0722.00125	GCF_002089055.1	Firmicutes	Staphylococcus	aureus	circular	2784749	C
STAU003.0722.00126.C001	STAU003.0722.00126	GCF_002089075.2	Firmicutes	Staphylococcus	aureus	circular	2790096	C
STAU003.0722.00127.C001	STAU003.0722.00127	GCF_002089095.2	Firmicutes	Staphylococcus	aureus	circular	2790204	C
STAU003.0722.00128.C001	STAU003.0722.00128	GCF_002089115.2	Firmicutes	Staphylococcus	aureus	circular	2793232	C
STAU003.0722.00129.C001	STAU003.0722.00129	GCF_002097595.2	Firmicutes	Staphylococcus	aureus	circular	3038845	C
STAU003.0722.00130.C001	STAU003.0722.00130	GCF_002140115.1	Firmicutes	Staphylococcus	aureus	circular	2798022	C
STAU003.0722.00130.P002	STAU003.0722.00130	GCF_002140115.1	Firmicutes	Staphylococcus	aureus	circular	35415	P
STAU003.0722.00131.C001	STAU003.0722.00131	GCF_002202075.1	Firmicutes	Staphylococcus	aureus	circular	2778859	C
STAU003.0722.00131.P002	STAU003.0722.00131	GCF_002202075.1	Firmicutes	Staphylococcus	aureus	circular	27490	P
STAU003.0722.00132.C001	STAU003.0722.00132	GCF_002202095.1	Firmicutes	Staphylococcus	aureus	circular	2792213	C
STAU003.0722.00132.P002	STAU003.0722.00132	GCF_002202095.1	Firmicutes	Staphylococcus	aureus	circular	27490	P
STAU003.0722.00133.C001	STAU003.0722.00133	GCF_002204555.1	Firmicutes	Staphylococcus	aureus	circular	2861508	C
STAU003.0722.00134.C001	STAU003.0722.00134	GCF_002204575.1	Firmicutes	Staphylococcus	aureus	circular	2833430	C
STAU003.0722.00135.C001	STAU003.0722.00135	GCF_002209325.1	Firmicutes	Staphylococcus	aureus	circular	2807171	C
STAU003.0722.00136.C001	STAU003.0722.00136	GCF_002214665.1	Firmicutes	Staphylococcus	aureus	circular	2760844	C
STAU003.0722.00136.P002	STAU003.0722.00136	GCF_002214665.1	Firmicutes	Staphylococcus	aureus	circular	4114	P
STAU003.0722.00137.C001	STAU003.0722.00137	GCF_002310395.1	Firmicutes	Staphylococcus	aureus	circular	2878897	C
STAU003.0722.00138.C001	STAU003.0722.00138	GCF_002355355.1	Firmicutes	Staphylococcus	aureus	circular	2897106	C
STAU003.0722.00139.C001	STAU003.0722.00139	GCF_002356675.1	Firmicutes	Staphylococcus	aureus	circular	2808921	C
STAU003.0722.00139.P002	STAU003.0722.00139	GCF_002356675.1	Firmicutes	Staphylococcus	aureus	circular	32580	P
STAU003.0722.00140.C001	STAU003.0722.00140	GCF_002386245.1	Firmicutes	Staphylococcus	aureus	circular	2769588	C
STAU003.0722.00141.C001	STAU003.0722.00141	GCF_002442975.1	Firmicutes	Staphylococcus	aureus	circular	2831958	C
STAU003.0722.00142.C001	STAU003.0722.00142	GCF_002633765.1	Firmicutes	Staphylococcus	aureus	circular	2676924	C
STAU003.0722.00143.C001	STAU003.0722.00143	GCF_002633785.1	Firmicutes	Staphylococcus	aureus	circular	2857060	C
STAU003.0722.00144.C001	STAU003.0722.00144	GCF_002633805.1	Firmicutes	Staphylococcus	aureus	circular	2786129	C
STAU003.0722.00144.P002	STAU003.0722.00144	GCF_002633805.1	Firmicutes	Staphylococcus	aureus	circular	39249	P
STAU003.0722.00145.C001	STAU003.0722.00145	GCF_002633825.1	Firmicutes	Staphylococcus	aureus	circular	2748822	C
STAU003.0722.00145.P002	STAU003.0722.00145	GCF_002633825.1	Firmicutes	Staphylococcus	aureus	circular	20653	P
STAU003.0722.00146.C001	STAU003.0722.00146	GCF_002633845.1	Firmicutes	Staphylococcus	aureus	circular	2758960	C
STAU003.0722.00147.C001	STAU003.0722.00147	GCF_002633865.1	Firmicutes	Staphylococcus	aureus	circular	2730395	C
STAU003.0722.00147.P002	STAU003.0722.00147	GCF_002633865.1	Firmicutes	Staphylococcus	aureus	circular	27264	P
STAU003.0722.00148.C001	STAU003.0722.00148	GCF_002786465.1	Firmicutes	Staphylococcus	aureus	circular	2848525	C
STAU003.0722.00149.C001	STAU003.0722.00149	GCF_002786535.1	Firmicutes	Staphylococcus	aureus	circular	2762859	C
STAU003.0722.00150.C001	STAU003.0722.00150	GCF_002795285.1	Firmicutes	Staphylococcus	aureus	circular	2811886	C
STAU003.0722.00150.P002	STAU003.0722.00150	GCF_002795285.1	Firmicutes	Staphylococcus	aureus	circular	20644	P
STAU003.0722.00151.C001	STAU003.0722.00151	GCF_002803885.1	Firmicutes	Staphylococcus	aureus	circular	2763876	C
STAU003.0722.00151.P002	STAU003.0722.00151	GCF_002803885.1	Firmicutes	Staphylococcus	aureus	circular	20730	P
STAU003.0722.00152.C001	STAU003.0722.00152	GCF_002850395.1	Firmicutes	Staphylococcus	aureus	circular	2729453	C
STAU003.0722.00153.C001	STAU003.0722.00153	GCF_002850415.1	Firmicutes	Staphylococcus	aureus	circular	2731897	C
STAU003.0722.00154.C001	STAU003.0722.00154	GCF_002895385.1	Firmicutes	Staphylococcus	aureus	circular	3095697	C
STAU003.0722.00155.C001	STAU003.0722.00155	GCF_002952015.1	Firmicutes	Staphylococcus	aureus	circular	2718638	C
STAU003.0722.00156.C001	STAU003.0722.00156	GCF_003010875.1	Firmicutes	Staphylococcus	aureus	circular	2707649	C
STAU003.0722.00156.P002	STAU003.0722.00156	GCF_003010875.1	Firmicutes	Staphylococcus	aureus	circular	35269	P
STAU003.0722.00157.C001	STAU003.0722.00157	GCF_003029645.1	Firmicutes	Staphylococcus	aureus	circular	2882275	C
STAU003.0722.00157.P002	STAU003.0722.00157	GCF_003029645.1	Firmicutes	Staphylococcus	aureus	circular	45885	P
STAU003.0722.00158.C001	STAU003.0722.00158	GCF_003030065.1	Firmicutes	Staphylococcus	aureus	circular	2913744	C
STAU003.0722.00158.P002	STAU003.0722.00158	GCF_003030065.1	Firmicutes	Staphylococcus	aureus	circular	4397	P
STAU003.0722.00159.C001	STAU003.0722.00159	GCF_003030085.1	Firmicutes	Staphylococcus	aureus	circular	2790673	C
STAU003.0722.00160.C001	STAU003.0722.00160	GCF_003030225.1	Firmicutes	Staphylococcus	aureus	circular	2719423	C
STAU003.0722.00161.C001	STAU003.0722.00161	GCF_003031285.1	Firmicutes	Staphylococcus	aureus	circular	2772690	C
STAU003.0722.00161.P002	STAU003.0722.00161	GCF_003031285.1	Firmicutes	Staphylococcus	aureus	circular	31340	P
STAU003.0722.00162.C001	STAU003.0722.00162	GCF_003031425.1	Firmicutes	Staphylococcus	aureus	circular	2855675	C
STAU003.0722.00163.C001	STAU003.0722.00163	GCF_003031485.1	Firmicutes	Staphylococcus	aureus	circular	2745711	C
STAU003.0722.00164.C001	STAU003.0722.00164	GCF_003073395.1	Firmicutes	Staphylococcus	aureus	circular	2872769	C
STAU003.0722.00165.C001	STAU003.0722.00165	GCF_003073415.1	Firmicutes	Staphylococcus	aureus	circular	2829743	C
STAU003.0722.00166.C001	STAU003.0722.00166	GCF_003073435.1	Firmicutes	Staphylococcus	aureus	circular	2872769	C
STAU003.0722.00167.C001	STAU003.0722.00167	GCF_003073635.1	Firmicutes	Staphylococcus	aureus	circular	2786146	C
STAU003.0722.00167.P002	STAU003.0722.00167	GCF_003073635.1	Firmicutes	Staphylococcus	aureus	circular	24653	P
STAU003.0722.00168.C001	STAU003.0722.00168	GCF_003073655.1	Firmicutes	Staphylococcus	aureus	circular	2911287	C
STAU003.0722.00168.P002	STAU003.0722.00168	GCF_003073655.1	Firmicutes	Staphylococcus	aureus	circular	27246	P
STAU003.0722.00169.C001	STAU003.0722.00169	GCF_003073715.1	Firmicutes	Staphylococcus	aureus	circular	2909586	C
STAU003.0722.00170.C001	STAU003.0722.00170	GCF_003073755.1	Firmicutes	Staphylococcus	aureus	circular	2793317	C
STAU003.0722.00170.P002	STAU003.0722.00170	GCF_003073755.1	Firmicutes	Staphylococcus	aureus	circular	20730	P
STAU003.0722.00171.C001	STAU003.0722.00171	GCF_003073775.1	Firmicutes	Staphylococcus	aureus	circular	2749935	C
STAU003.0722.00171.P002	STAU003.0722.00171	GCF_003073775.1	Firmicutes	Staphylococcus	aureus	circular	27267	P
STAU003.0722.00172.C001	STAU003.0722.00172	GCF_003111725.1	Firmicutes	Staphylococcus	aureus	circular	2915384	C
STAU003.0722.00172.P002	STAU003.0722.00172	GCF_003111725.1	Firmicutes	Staphylococcus	aureus	linear	27887	P
STAU003.0722.00172.P003	STAU003.0722.00172	GCF_003111725.1	Firmicutes	Staphylococcus	aureus	circular	2495	P
STAU003.0722.00173.C001	STAU003.0722.00173	GCF_003111745.1	Firmicutes	Staphylococcus	aureus	circular	2902681	C
STAU003.0722.00173.P002	STAU003.0722.00173	GCF_003111745.1	Firmicutes	Staphylococcus	aureus	circular	4213	P
STAU003.0722.00173.P003	STAU003.0722.00173	GCF_003111745.1	Firmicutes	Staphylococcus	aureus	circular	4203	P
STAU003.0722.00173.P004	STAU003.0722.00173	GCF_003111745.1	Firmicutes	Staphylococcus	aureus	circular	3050	P
STAU003.0722.00173.P005	STAU003.0722.00173	GCF_003111745.1	Firmicutes	Staphylococcus	aureus	circular	2627	P
STAU003.0722.00174.C001	STAU003.0722.00174	GCF_003184985.1	Firmicutes	Staphylococcus	aureus	circular	2774523	C
STAU003.0722.00174.P002	STAU003.0722.00174	GCF_003184985.1	Firmicutes	Staphylococcus	aureus	circular	34104	P
STAU003.0722.00175.C001	STAU003.0722.00175	GCF_003185005.1	Firmicutes	Staphylococcus	aureus	circular	2774523	C
STAU003.0722.00175.P002	STAU003.0722.00175	GCF_003185005.1	Firmicutes	Staphylococcus	aureus	circular	34104	P
STAU003.0722.00176.C001	STAU003.0722.00176	GCF_003186105.1	Firmicutes	Staphylococcus	aureus	circular	2808798	C
STAU003.0722.00177.C001	STAU003.0722.00177	GCF_003186125.1	Firmicutes	Staphylococcus	aureus	circular	2844513	C
STAU003.0722.00177.P002	STAU003.0722.00177	GCF_003186125.1	Firmicutes	Staphylococcus	aureus	circular	31625	P
STAU003.0722.00178.C001	STAU003.0722.00178	GCF_003193665.1	Firmicutes	Staphylococcus	aureus	circular	2834439	C
STAU003.0722.00178.P002	STAU003.0722.00178	GCF_003193665.1	Firmicutes	Staphylococcus	aureus	circular	2473	P
STAU003.0722.00179.C001	STAU003.0722.00179	GCF_003193685.1	Firmicutes	Staphylococcus	aureus	circular	2872210	C
STAU003.0722.00179.P002	STAU003.0722.00179	GCF_003193685.1	Firmicutes	Staphylococcus	aureus	circular	3125	P
STAU003.0722.00180.C001	STAU003.0722.00180	GCF_003193705.1	Firmicutes	Staphylococcus	aureus	circular	2878431	C
STAU003.0722.00180.P002	STAU003.0722.00180	GCF_003193705.1	Firmicutes	Staphylococcus	aureus	circular	25109	P
STAU003.0722.00181.C001	STAU003.0722.00181	GCF_003193725.1	Firmicutes	Staphylococcus	aureus	circular	2921067	C
STAU003.0722.00181.P002	STAU003.0722.00181	GCF_003193725.1	Firmicutes	Staphylococcus	aureus	circular	27067	P
STAU003.0722.00181.P003	STAU003.0722.00181	GCF_003193725.1	Firmicutes	Staphylococcus	aureus	circular	3127	P
STAU003.0722.00182.C001	STAU003.0722.00182	GCF_003193745.1	Firmicutes	Staphylococcus	aureus	circular	2963657	C
STAU003.0722.00183.C001	STAU003.0722.00183	GCF_003193765.1	Firmicutes	Staphylococcus	aureus	circular	2785050	C
STAU003.0722.00183.P002	STAU003.0722.00183	GCF_003193765.1	Firmicutes	Staphylococcus	aureus	circular	40931	P
STAU003.0722.00183.P003	STAU003.0722.00183	GCF_003193765.1	Firmicutes	Staphylococcus	aureus	circular	8012	P
STAU003.0722.00184.C001	STAU003.0722.00184	GCF_003193785.1	Firmicutes	Staphylococcus	aureus	circular	2834434	C
STAU003.0722.00185.C001	STAU003.0722.00185	GCF_003193885.1	Firmicutes	Staphylococcus	aureus	circular	2910633	C
STAU003.0722.00185.P002	STAU003.0722.00185	GCF_003193885.1	Firmicutes	Staphylococcus	aureus	circular	27244	P
STAU003.0722.00186.C001	STAU003.0722.00186	GCF_003193965.1	Firmicutes	Staphylococcus	aureus	circular	2897877	C
STAU003.0722.00186.P002	STAU003.0722.00186	GCF_003193965.1	Firmicutes	Staphylococcus	aureus	circular	27063	P
STAU003.0722.00187.C001	STAU003.0722.00187	GCF_003194005.1	Firmicutes	Staphylococcus	aureus	circular	2857253	C
STAU003.0722.00187.P002	STAU003.0722.00187	GCF_003194005.1	Firmicutes	Staphylococcus	aureus	circular	27267	P
STAU003.0722.00188.C001	STAU003.0722.00188	GCF_003194025.1	Firmicutes	Staphylococcus	aureus	circular	2910130	C
STAU003.0722.00188.P002	STAU003.0722.00188	GCF_003194025.1	Firmicutes	Staphylococcus	aureus	circular	27267	P
STAU003.0722.00189.C001	STAU003.0722.00189	GCF_003194405.1	Firmicutes	Staphylococcus	aureus	circular	2773467	C
STAU003.0722.00190.C001	STAU003.0722.00190	GCF_003203595.1	Firmicutes	Staphylococcus	aureus	circular	2880689	C
STAU003.0722.00190.P002	STAU003.0722.00190	GCF_003203595.1	Firmicutes	Staphylococcus	aureus	circular	26984	P
STAU003.0722.00191.C001	STAU003.0722.00191	GCF_003203615.1	Firmicutes	Staphylococcus	aureus	circular	2911284	C
STAU003.0722.00191.P002	STAU003.0722.00191	GCF_003203615.1	Firmicutes	Staphylococcus	aureus	circular	27245	P
STAU003.0722.00192.C001	STAU003.0722.00192	GCF_003203635.1	Firmicutes	Staphylococcus	aureus	circular	2867357	C
STAU003.0722.00192.P002	STAU003.0722.00192	GCF_003203635.1	Firmicutes	Staphylococcus	aureus	circular	28166	P
STAU003.0722.00192.P003	STAU003.0722.00192	GCF_003203635.1	Firmicutes	Staphylococcus	aureus	circular	27238	P
STAU003.0722.00193.C001	STAU003.0722.00193	GCF_003203655.1	Firmicutes	Staphylococcus	aureus	circular	2692211	C
STAU003.0722.00193.P002	STAU003.0722.00193	GCF_003203655.1	Firmicutes	Staphylococcus	aureus	circular	27276	P
STAU003.0722.00194.C001	STAU003.0722.00194	GCF_003203675.1	Firmicutes	Staphylococcus	aureus	circular	2828139	C
STAU003.0722.00194.P002	STAU003.0722.00194	GCF_003203675.1	Firmicutes	Staphylococcus	aureus	circular	27269	P
STAU003.0722.00195.C001	STAU003.0722.00195	GCF_003264775.1	Firmicutes	Staphylococcus	aureus	circular	2958212	C
STAU003.0722.00196.C001	STAU003.0722.00196	GCF_003264815.1	Firmicutes	Staphylococcus	aureus	circular	3044721	C
STAU003.0722.00197.C001	STAU003.0722.00197	GCF_003288395.1	Firmicutes	Staphylococcus	aureus	circular	2790267	C
STAU003.0722.00197.P002	STAU003.0722.00197	GCF_003288395.1	Firmicutes	Staphylococcus	aureus	circular	27168	P
STAU003.0722.00198.C001	STAU003.0722.00198	GCF_003330905.1	Firmicutes	Staphylococcus	aureus	circular	2906506	C
STAU003.0722.00198.P002	STAU003.0722.00198	GCF_003330905.1	Firmicutes	Staphylococcus	aureus	circular	30429	P
STAU003.0722.00199.C001	STAU003.0722.00199	GCF_003342735.1	Firmicutes	Staphylococcus	aureus	circular	2785564	C
STAU003.0722.00200.C001	STAU003.0722.00200	GCF_003342775.1	Firmicutes	Staphylococcus	aureus	circular	2768346	C
STAU003.0722.00201.C001	STAU003.0722.00201	GCF_003347055.1	Firmicutes	Staphylococcus	aureus	circular	2731682	C
STAU003.0722.00201.P002	STAU003.0722.00201	GCF_003347055.1	Firmicutes	Staphylococcus	aureus	circular	17939	P
STAU003.0722.00202.C001	STAU003.0722.00202	GCF_003351925.1	Firmicutes	Staphylococcus	aureus	circular	2905353	C
STAU003.0722.00203.C001	STAU003.0722.00203	GCF_003354545.1	Firmicutes	Staphylococcus	aureus	circular	2814328	C
STAU003.0722.00204.C001	STAU003.0722.00204	GCF_003354565.1	Firmicutes	Staphylococcus	aureus	circular	2913163	C
STAU003.0722.00205.C001	STAU003.0722.00205	GCF_003354585.1	Firmicutes	Staphylococcus	aureus	circular	2913334	C
STAU003.0722.00206.C001	STAU003.0722.00206	GCF_003354605.1	Firmicutes	Staphylococcus	aureus	circular	2824814	C
STAU003.0722.00207.C001	STAU003.0722.00207	GCF_003354625.1	Firmicutes	Staphylococcus	aureus	circular	2813963	C
STAU003.0722.00208.C001	STAU003.0722.00208	GCF_003354645.1	Firmicutes	Staphylococcus	aureus	circular	2824816	C
STAU003.0722.00209.C001	STAU003.0722.00209	GCF_003354665.1	Firmicutes	Staphylococcus	aureus	circular	2892907	C
STAU003.0722.00210.C001	STAU003.0722.00210	GCF_003354685.1	Firmicutes	Staphylococcus	aureus	circular	2805047	C
STAU003.0722.00211.C001	STAU003.0722.00211	GCF_003354705.1	Firmicutes	Staphylococcus	aureus	circular	2911744	C
STAU003.0722.00212.C001	STAU003.0722.00212	GCF_003354725.1	Firmicutes	Staphylococcus	aureus	circular	2813908	C
STAU003.0722.00213.C001	STAU003.0722.00213	GCF_003354745.1	Firmicutes	Staphylococcus	aureus	circular	2813964	C
STAU003.0722.00214.C001	STAU003.0722.00214	GCF_003354765.1	Firmicutes	Staphylococcus	aureus	circular	2911744	C
STAU003.0722.00215.C001	STAU003.0722.00215	GCF_003354785.1	Firmicutes	Staphylococcus	aureus	circular	2806113	C
STAU003.0722.00216.C001	STAU003.0722.00216	GCF_003354805.1	Firmicutes	Staphylococcus	aureus	circular	2768276	C
STAU003.0722.00217.C001	STAU003.0722.00217	GCF_003354865.1	Firmicutes	Staphylococcus	aureus	circular	2730989	C
STAU003.0722.00217.P002	STAU003.0722.00217	GCF_003354865.1	Firmicutes	Staphylococcus	aureus	circular	20730	P
STAU003.0722.00218.C001	STAU003.0722.00218	GCF_003354885.1	Firmicutes	Staphylococcus	aureus	circular	2807646	C
STAU003.0722.00218.P002	STAU003.0722.00218	GCF_003354885.1	Firmicutes	Staphylococcus	aureus	circular	23160	P
STAU003.0722.00219.C001	STAU003.0722.00219	GCF_003354905.1	Firmicutes	Staphylococcus	aureus	circular	2814270	C
STAU003.0722.00219.P002	STAU003.0722.00219	GCF_003354905.1	Firmicutes	Staphylococcus	aureus	circular	39353	P
STAU003.0722.00220.C001	STAU003.0722.00220	GCF_003354925.1	Firmicutes	Staphylococcus	aureus	circular	2730989	C
STAU003.0722.00220.P002	STAU003.0722.00220	GCF_003354925.1	Firmicutes	Staphylococcus	aureus	circular	20730	P
STAU003.0722.00221.C001	STAU003.0722.00221	GCF_003354945.1	Firmicutes	Staphylococcus	aureus	circular	2935463	C
STAU003.0722.00221.P002	STAU003.0722.00221	GCF_003354945.1	Firmicutes	Staphylococcus	aureus	circular	26240	P
STAU003.0722.00222.C001	STAU003.0722.00222	GCF_003354965.1	Firmicutes	Staphylococcus	aureus	circular	2892914	C
STAU003.0722.00222.P002	STAU003.0722.00222	GCF_003354965.1	Firmicutes	Staphylococcus	aureus	circular	27573	P
STAU003.0722.00223.C001	STAU003.0722.00223	GCF_003354985.1	Firmicutes	Staphylococcus	aureus	circular	2911773	C
STAU003.0722.00224.C001	STAU003.0722.00224	GCF_003394105.1	Firmicutes	Staphylococcus	aureus	circular	2914635	C
STAU003.0722.00225.C001	STAU003.0722.00225	GCF_003425545.1	Firmicutes	Staphylococcus	aureus	circular	2875880	C
STAU003.0722.00225.P002	STAU003.0722.00225	GCF_003425545.1	Firmicutes	Staphylococcus	aureus	circular	18320	P
STAU003.0722.00225.P003	STAU003.0722.00225	GCF_003425545.1	Firmicutes	Staphylococcus	aureus	circular	2241	P
STAU003.0722.00226.C001	STAU003.0722.00226	GCF_003425835.1	Firmicutes	Staphylococcus	aureus	circular	2823570	C
STAU003.0722.00226.P002	STAU003.0722.00226	GCF_003425835.1	Firmicutes	Staphylococcus	aureus	circular	16944	P
STAU003.0722.00226.P003	STAU003.0722.00226	GCF_003425835.1	Firmicutes	Staphylococcus	aureus	circular	1266	P
STAU003.0722.00227.C001	STAU003.0722.00227	GCF_003425885.1	Firmicutes	Staphylococcus	aureus	circular	2823570	C
STAU003.0722.00227.P002	STAU003.0722.00227	GCF_003425885.1	Firmicutes	Staphylococcus	aureus	circular	15396	P
STAU003.0722.00227.P003	STAU003.0722.00227	GCF_003425885.1	Firmicutes	Staphylococcus	aureus	circular	1266	P
STAU003.0722.00228.C001	STAU003.0722.00228	GCF_003425915.1	Firmicutes	Staphylococcus	aureus	circular	2875880	C
STAU003.0722.00228.P002	STAU003.0722.00228	GCF_003425915.1	Firmicutes	Staphylococcus	aureus	circular	18320	P
STAU003.0722.00228.P003	STAU003.0722.00228	GCF_003425915.1	Firmicutes	Staphylococcus	aureus	circular	2241	P
STAU003.0722.00229.C001	STAU003.0722.00229	GCF_003426145.1	Firmicutes	Staphylococcus	aureus	circular	2846583	C
STAU003.0722.00230.C001	STAU003.0722.00230	GCF_003431365.1	Firmicutes	Staphylococcus	aureus	circular	2782740	C
STAU003.0722.00231.C001	STAU003.0722.00231	GCF_003432345.1	Firmicutes	Staphylococcus	aureus	circular	2839540	C
STAU003.0722.00231.P002	STAU003.0722.00231	GCF_003432345.1	Firmicutes	Staphylococcus	aureus	linear	2689	P
STAU003.0722.00232.C001	STAU003.0722.00232	GCF_003432365.1	Firmicutes	Staphylococcus	aureus	circular	2855865	C
STAU003.0722.00233.C001	STAU003.0722.00233	GCF_003490125.1	Firmicutes	Staphylococcus	aureus	circular	2772340	C
STAU003.0722.00234.C001	STAU003.0722.00234	GCF_003573835.1	Firmicutes	Staphylococcus	aureus	circular	2864283	C
STAU003.0722.00234.P002	STAU003.0722.00234	GCF_003573835.1	Firmicutes	Staphylococcus	aureus	circular	21326	P
STAU003.0722.00235.C001	STAU003.0722.00235	GCF_003573855.1	Firmicutes	Staphylococcus	aureus	circular	2733771	C
STAU003.0722.00236.C001	STAU003.0722.00236	GCF_003595365.1	Firmicutes	Staphylococcus	aureus	circular	2904958	C
STAU003.0722.00236.P002	STAU003.0722.00236	GCF_003595365.1	Firmicutes	Staphylococcus	aureus	circular	27068	P
STAU003.0722.00236.P003	STAU003.0722.00236	GCF_003595365.1	Firmicutes	Staphylococcus	aureus	circular	3125	P
STAU003.0722.00237.C001	STAU003.0722.00237	GCF_003595385.1	Firmicutes	Staphylococcus	aureus	circular	2904958	C
STAU003.0722.00237.P002	STAU003.0722.00237	GCF_003595385.1	Firmicutes	Staphylococcus	aureus	circular	27068	P
STAU003.0722.00237.P003	STAU003.0722.00237	GCF_003595385.1	Firmicutes	Staphylococcus	aureus	circular	3125	P
STAU003.0722.00238.C001	STAU003.0722.00238	GCF_003595405.1	Firmicutes	Staphylococcus	aureus	circular	2919706	C
STAU003.0722.00238.P002	STAU003.0722.00238	GCF_003595405.1	Firmicutes	Staphylococcus	aureus	circular	27068	P
STAU003.0722.00238.P003	STAU003.0722.00238	GCF_003595405.1	Firmicutes	Staphylococcus	aureus	circular	3125	P
STAU003.0722.00239.C001	STAU003.0722.00239	GCF_003595425.1	Firmicutes	Staphylococcus	aureus	circular	2918010	C
STAU003.0722.00239.P002	STAU003.0722.00239	GCF_003595425.1	Firmicutes	Staphylococcus	aureus	circular	25980	P
STAU003.0722.00239.P003	STAU003.0722.00239	GCF_003595425.1	Firmicutes	Staphylococcus	aureus	circular	4397	P
STAU003.0722.00239.P004	STAU003.0722.00239	GCF_003595425.1	Firmicutes	Staphylococcus	aureus	circular	3125	P
STAU003.0722.00239.P005	STAU003.0722.00239	GCF_003595425.1	Firmicutes	Staphylococcus	aureus	circular	2473	P
STAU003.0722.00240.C001	STAU003.0722.00240	GCF_003595445.1	Firmicutes	Staphylococcus	aureus	circular	2918010	C
STAU003.0722.00240.P002	STAU003.0722.00240	GCF_003595445.1	Firmicutes	Staphylococcus	aureus	circular	25980	P
STAU003.0722.00240.P003	STAU003.0722.00240	GCF_003595445.1	Firmicutes	Staphylococcus	aureus	circular	4397	P
STAU003.0722.00240.P004	STAU003.0722.00240	GCF_003595445.1	Firmicutes	Staphylococcus	aureus	circular	3125	P
STAU003.0722.00240.P005	STAU003.0722.00240	GCF_003595445.1	Firmicutes	Staphylococcus	aureus	circular	2473	P
STAU003.0722.00241.C001	STAU003.0722.00241	GCF_003595465.1	Firmicutes	Staphylococcus	aureus	circular	2919719	C
STAU003.0722.00241.P002	STAU003.0722.00241	GCF_003595465.1	Firmicutes	Staphylococcus	aureus	circular	27068	P
STAU003.0722.00241.P003	STAU003.0722.00241	GCF_003595465.1	Firmicutes	Staphylococcus	aureus	circular	3125	P
STAU003.0722.00242.C001	STAU003.0722.00242	GCF_003595485.1	Firmicutes	Staphylococcus	aureus	circular	2919670	C
STAU003.0722.00242.P002	STAU003.0722.00242	GCF_003595485.1	Firmicutes	Staphylococcus	aureus	circular	26135	P
STAU003.0722.00242.P003	STAU003.0722.00242	GCF_003595485.1	Firmicutes	Staphylococcus	aureus	circular	3125	P
STAU003.0722.00243.C001	STAU003.0722.00243	GCF_003595505.1	Firmicutes	Staphylococcus	aureus	circular	2918010	C
STAU003.0722.00243.P002	STAU003.0722.00243	GCF_003595505.1	Firmicutes	Staphylococcus	aureus	circular	25980	P
STAU003.0722.00243.P003	STAU003.0722.00243	GCF_003595505.1	Firmicutes	Staphylococcus	aureus	circular	4397	P
STAU003.0722.00243.P004	STAU003.0722.00243	GCF_003595505.1	Firmicutes	Staphylococcus	aureus	circular	3125	P
STAU003.0722.00243.P005	STAU003.0722.00243	GCF_003595505.1	Firmicutes	Staphylococcus	aureus	circular	2473	P
STAU003.0722.00244.C001	STAU003.0722.00244	GCF_003609855.1	Firmicutes	Staphylococcus	aureus	circular	2729352	C
STAU003.0722.00244.P002	STAU003.0722.00244	GCF_003609855.1	Firmicutes	Staphylococcus	aureus	circular	37965	P
STAU003.0722.00245.C001	STAU003.0722.00245	GCF_003609895.1	Firmicutes	Staphylococcus	aureus	circular	2809401	C
STAU003.0722.00246.C001	STAU003.0722.00246	GCF_003609915.1	Firmicutes	Staphylococcus	aureus	circular	2809565	C
STAU003.0722.00247.C001	STAU003.0722.00247	GCF_003627835.1	Firmicutes	Staphylococcus	aureus	circular	2778005	C
STAU003.0722.00248.C001	STAU003.0722.00248	GCF_003827915.1	Firmicutes	Staphylococcus	aureus	circular	2894587	C
STAU003.0722.00249.C001	STAU003.0722.00249	GCF_003855575.1	Firmicutes	Staphylococcus	aureus	circular	2732619	C
STAU003.0722.00250.C001	STAU003.0722.00250	GCF_003944865.1	Firmicutes	Staphylococcus	aureus	circular	2714208	C
STAU003.0722.00251.C001	STAU003.0722.00251	GCF_003945405.1	Firmicutes	Staphylococcus	aureus	circular	2963259	C
STAU003.0722.00252.C001	STAU003.0722.00252	GCF_003945425.1	Firmicutes	Staphylococcus	aureus	circular	3066291	C
STAU003.0722.00253.C001	STAU003.0722.00253	GCF_003952625.1	Firmicutes	Staphylococcus	aureus	circular	2876590	C
STAU003.0722.00254.C001	STAU003.0722.00254	GCF_003955945.1	Firmicutes	Staphylococcus	aureus	circular	2864632	C
STAU003.0722.00255.C001	STAU003.0722.00255	GCF_003957315.1	Firmicutes	Staphylococcus	aureus	circular	2775972	C
STAU003.0722.00256.C001	STAU003.0722.00256	GCF_003991015.1	Firmicutes	Staphylococcus	aureus	circular	2761011	C
STAU003.0722.00256.P002	STAU003.0722.00256	GCF_003991015.1	Firmicutes	Staphylococcus	aureus	circular	27086	P
STAU003.0722.00257.C001	STAU003.0722.00257	GCF_004026165.1	Firmicutes	Staphylococcus	aureus	circular	2796411	C
STAU003.0722.00257.P002	STAU003.0722.00257	GCF_004026165.1	Firmicutes	Staphylococcus	aureus	circular	19188	P
STAU003.0722.00258.C001	STAU003.0722.00258	GCF_004026185.1	Firmicutes	Staphylococcus	aureus	circular	2756431	C
STAU003.0722.00258.P002	STAU003.0722.00258	GCF_004026185.1	Firmicutes	Staphylococcus	aureus	circular	19185	P
STAU003.0722.00259.C001	STAU003.0722.00259	GCF_004118995.1	Firmicutes	Staphylococcus	aureus	circular	2875046	C
STAU003.0722.00259.P002	STAU003.0722.00259	GCF_004118995.1	Firmicutes	Staphylococcus	aureus	circular	3125	P
STAU003.0722.00260.C001	STAU003.0722.00260	GCF_004136235.1	Firmicutes	Staphylococcus	aureus	circular	2786527	C
STAU003.0722.00261.C001	STAU003.0722.00261	GCF_004136255.1	Firmicutes	Staphylococcus	aureus	circular	3050015	C
STAU003.0722.00262.C001	STAU003.0722.00262	GCF_004136655.1	Firmicutes	Staphylococcus	aureus	circular	2850509	C
STAU003.0722.00263.C001	STAU003.0722.00263	GCF_004153365.1	Firmicutes	Staphylococcus	aureus	circular	2841049	C
STAU003.0722.00264.C001	STAU003.0722.00264	GCF_004193875.1	Firmicutes	Staphylococcus	aureus	circular	2795888	C
STAU003.0722.00265.C001	STAU003.0722.00265	GCF_004193895.1	Firmicutes	Staphylococcus	aureus	circular	2757748	C
STAU003.0722.00266.C001	STAU003.0722.00266	GCF_004208595.1	Firmicutes	Staphylococcus	aureus	circular	2820177	C
STAU003.0722.00266.P002	STAU003.0722.00266	GCF_004208595.1	Firmicutes	Staphylococcus	aureus	circular	27267	P
STAU003.0722.00267.C001	STAU003.0722.00267	GCF_004421085.1	Firmicutes	Staphylococcus	aureus	circular	2860082	C
STAU003.0722.00268.C001	STAU003.0722.00268	GCF_004614295.1	Firmicutes	Staphylococcus	aureus	circular	2832897	C
STAU003.0722.00269.C001	STAU003.0722.00269	GCF_004614315.1	Firmicutes	Staphylococcus	aureus	circular	2955000	C
STAU003.0722.00270.C001	STAU003.0722.00270	GCF_004771335.1	Firmicutes	Staphylococcus	aureus	circular	2764228	C
STAU003.0722.00271.C001	STAU003.0722.00271	GCF_004771515.1	Firmicutes	Staphylococcus	aureus	circular	2768115	C
STAU003.0722.00272.C001	STAU003.0722.00272	GCF_004771975.1	Firmicutes	Staphylococcus	aureus	circular	2778443	C
STAU003.0722.00273.C001	STAU003.0722.00273	GCF_004772055.1	Firmicutes	Staphylococcus	aureus	circular	2695389	C
STAU003.0722.00274.C001	STAU003.0722.00274	GCF_004772175.1	Firmicutes	Staphylococcus	aureus	circular	2794042	C
STAU003.0722.00275.C001	STAU003.0722.00275	GCF_004772215.1	Firmicutes	Staphylococcus	aureus	circular	2841948	C
STAU003.0722.00276.C001	STAU003.0722.00276	GCF_004785995.1	Firmicutes	Staphylococcus	aureus	circular	2909934	C
STAU003.0722.00277.C001	STAU003.0722.00277	GCF_004797195.1	Firmicutes	Staphylococcus	aureus	circular	2761328	C
STAU003.0722.00278.C001	STAU003.0722.00278	GCF_005705815.1	Firmicutes	Staphylococcus	aureus	circular	2782298	C
STAU003.0722.00278.P002	STAU003.0722.00278	GCF_005705815.1	Firmicutes	Staphylococcus	aureus	circular	2424	P
STAU003.0722.00279.C001	STAU003.0722.00279	GCF_005707015.1	Firmicutes	Staphylococcus	aureus	circular	2866643	C
STAU003.0722.00279.P002	STAU003.0722.00279	GCF_005707015.1	Firmicutes	Staphylococcus	aureus	circular	2294	P
STAU003.0722.00280.C001	STAU003.0722.00280	GCF_005707215.1	Firmicutes	Staphylococcus	aureus	circular	2769144	C
STAU003.0722.00280.P002	STAU003.0722.00280	GCF_005707215.1	Firmicutes	Staphylococcus	aureus	circular	23118	P
STAU003.0722.00281.C001	STAU003.0722.00281	GCF_005707335.1	Firmicutes	Staphylococcus	aureus	circular	2747225	C
STAU003.0722.00282.C001	STAU003.0722.00282	GCF_005885975.1	Firmicutes	Staphylococcus	aureus	circular	2820086	C
STAU003.0722.00282.P002	STAU003.0722.00282	GCF_005885975.1	Firmicutes	Staphylococcus	aureus	circular	37585	P
STAU003.0722.00283.C001	STAU003.0722.00283	GCF_005889995.1	Firmicutes	Staphylococcus	aureus	circular	2870494	C
STAU003.0722.00283.P002	STAU003.0722.00283	GCF_005889995.1	Firmicutes	Staphylococcus	aureus	circular	41710	P
STAU003.0722.00283.P003	STAU003.0722.00283	GCF_005889995.1	Firmicutes	Staphylococcus	aureus	circular	27068	P
STAU003.0722.00284.C001	STAU003.0722.00284	GCF_005890015.1	Firmicutes	Staphylococcus	aureus	circular	2936830	C
STAU003.0722.00285.C001	STAU003.0722.00285	GCF_005890035.1	Firmicutes	Staphylococcus	aureus	circular	2820181	C
STAU003.0722.00285.P002	STAU003.0722.00285	GCF_005890035.1	Firmicutes	Staphylococcus	aureus	circular	27267	P
STAU003.0722.00286.C001	STAU003.0722.00286	GCF_005931015.2	Firmicutes	Staphylococcus	aureus	circular	2758447	C
STAU003.0722.00287.C001	STAU003.0722.00287	GCF_005931035.2	Firmicutes	Staphylococcus	aureus	circular	2783012	C
STAU003.0722.00288.C001	STAU003.0722.00288	GCF_005931055.2	Firmicutes	Staphylococcus	aureus	circular	2801264	C
STAU003.0722.00289.C001	STAU003.0722.00289	GCF_005954685.1	Firmicutes	Staphylococcus	aureus	circular	2820181	C
STAU003.0722.00289.P002	STAU003.0722.00289	GCF_005954685.1	Firmicutes	Staphylococcus	aureus	circular	27267	P
STAU003.0722.00290.C001	STAU003.0722.00290	GCF_006088835.1	Firmicutes	Staphylococcus	aureus	circular	2978977	C
STAU003.0722.00290.P002	STAU003.0722.00290	GCF_006088835.1	Firmicutes	Staphylococcus	aureus	circular	24651	P
STAU003.0722.00291.C001	STAU003.0722.00291	GCF_006094915.1	Firmicutes	Staphylococcus	aureus	circular	2755072	C
STAU003.0722.00291.P002	STAU003.0722.00291	GCF_006094915.1	Firmicutes	Staphylococcus	aureus	circular	27489	P
STAU003.0722.00292.C001	STAU003.0722.00292	GCF_006158985.1	Firmicutes	Staphylococcus	aureus	circular	2796973	C
STAU003.0722.00292.P002	STAU003.0722.00292	GCF_006158985.1	Firmicutes	Staphylococcus	aureus	circular	25946	P
STAU003.0722.00293.C001	STAU003.0722.00293	GCF_006364675.1	Firmicutes	Staphylococcus	aureus	circular	2755072	C
STAU003.0722.00293.P002	STAU003.0722.00293	GCF_006364675.1	Firmicutes	Staphylococcus	aureus	circular	27489	P
STAU003.0722.00293.P003	STAU003.0722.00293	GCF_006364675.1	Firmicutes	Staphylococcus	aureus	linear	4496	P
STAU003.0722.00294.C001	STAU003.0722.00294	GCF_006364775.1	Firmicutes	Staphylococcus	aureus	circular	2964112	C
STAU003.0722.00294.P002	STAU003.0722.00294	GCF_006364775.1	Firmicutes	Staphylococcus	aureus	circular	32188	P
STAU003.0722.00295.C001	STAU003.0722.00295	GCF_007185035.1	Firmicutes	Staphylococcus	aureus	circular	2905582	C
STAU003.0722.00295.P002	STAU003.0722.00295	GCF_007185035.1	Firmicutes	Staphylococcus	aureus	circular	51624	P
STAU003.0722.00296.C001	STAU003.0722.00296	GCF_007410625.1	Firmicutes	Staphylococcus	aureus	circular	2938218	C
STAU003.0722.00297.C001	STAU003.0722.00297	GCF_007726325.1	Firmicutes	Staphylococcus	aureus	circular	2819586	C
STAU003.0722.00297.P002	STAU003.0722.00297	GCF_007726325.1	Firmicutes	Staphylococcus	aureus	circular	46487	P
STAU003.0722.00297.P003	STAU003.0722.00297	GCF_007726325.1	Firmicutes	Staphylococcus	aureus	circular	16596	P
STAU003.0722.00297.P004	STAU003.0722.00297	GCF_007726325.1	Firmicutes	Staphylococcus	aureus	circular	4979	P
STAU003.0722.00297.P005	STAU003.0722.00297	GCF_007726325.1	Firmicutes	Staphylococcus	aureus	circular	2232	P
STAU003.0722.00298.C001	STAU003.0722.00298	GCF_007726465.1	Firmicutes	Staphylococcus	aureus	circular	2780737	C
STAU003.0722.00298.P002	STAU003.0722.00298	GCF_007726465.1	Firmicutes	Staphylococcus	aureus	circular	75938	P
STAU003.0722.00299.C001	STAU003.0722.00299	GCF_007726495.1	Firmicutes	Staphylococcus	aureus	circular	2806828	C
STAU003.0722.00299.P002	STAU003.0722.00299	GCF_007726495.1	Firmicutes	Staphylococcus	aureus	circular	17035	P
STAU003.0722.00299.P003	STAU003.0722.00299	GCF_007726495.1	Firmicutes	Staphylococcus	aureus	circular	1435	P
STAU003.0722.00300.C001	STAU003.0722.00300	GCF_007726525.1	Firmicutes	Staphylococcus	aureus	circular	2781709	C
STAU003.0722.00300.P002	STAU003.0722.00300	GCF_007726525.1	Firmicutes	Staphylococcus	aureus	circular	14156	P
STAU003.0722.00300.P003	STAU003.0722.00300	GCF_007726525.1	Firmicutes	Staphylococcus	aureus	circular	2880	P
STAU003.0722.00300.P004	STAU003.0722.00300	GCF_007726525.1	Firmicutes	Staphylococcus	aureus	circular	1435	P
STAU003.0722.00301.C001	STAU003.0722.00301	GCF_007726545.1	Firmicutes	Staphylococcus	aureus	circular	2807514	C
STAU003.0722.00301.P002	STAU003.0722.00301	GCF_007726545.1	Firmicutes	Staphylococcus	aureus	circular	17383	P
STAU003.0722.00301.P003	STAU003.0722.00301	GCF_007726545.1	Firmicutes	Staphylococcus	aureus	circular	1562	P
STAU003.0722.00302.C001	STAU003.0722.00302	GCF_007726565.1	Firmicutes	Staphylococcus	aureus	circular	2840146	C
STAU003.0722.00302.P002	STAU003.0722.00302	GCF_007726565.1	Firmicutes	Staphylococcus	aureus	circular	17383	P
STAU003.0722.00302.P003	STAU003.0722.00302	GCF_007726565.1	Firmicutes	Staphylococcus	aureus	circular	1686	P
STAU003.0722.00302.P004	STAU003.0722.00302	GCF_007726565.1	Firmicutes	Staphylococcus	aureus	circular	1435	P
STAU003.0722.00303.C001	STAU003.0722.00303	GCF_007813675.1	Firmicutes	Staphylococcus	aureus	circular	2737143	C
STAU003.0722.00304.C001	STAU003.0722.00304	GCF_007826355.1	Firmicutes	Staphylococcus	aureus	circular	2752396	C
STAU003.0722.00305.C001	STAU003.0722.00305	GCF_007954445.1	Firmicutes	Staphylococcus	aureus	circular	2832989	C
STAU003.0722.00305.P002	STAU003.0722.00305	GCF_007954445.1	Firmicutes	Staphylococcus	aureus	circular	35655	P
STAU003.0722.00306.C001	STAU003.0722.00306	GCF_007954465.1	Firmicutes	Staphylococcus	aureus	circular	2832989	C
STAU003.0722.00306.P002	STAU003.0722.00306	GCF_007954465.1	Firmicutes	Staphylococcus	aureus	circular	35655	P
STAU003.0722.00307.C001	STAU003.0722.00307	GCF_007998145.1	Firmicutes	Staphylococcus	aureus	circular	2873786	C
STAU003.0722.00307.P002	STAU003.0722.00307	GCF_007998145.1	Firmicutes	Staphylococcus	aureus	circular	29537	P
STAU003.0722.00308.C001	STAU003.0722.00308	GCF_008244705.1	Firmicutes	Staphylococcus	aureus	circular	2879031	C
STAU003.0722.00308.P002	STAU003.0722.00308	GCF_008244705.1	Firmicutes	Staphylococcus	aureus	circular	4439	P
STAU003.0722.00308.P003	STAU003.0722.00308	GCF_008244705.1	Firmicutes	Staphylococcus	aureus	circular	3123	P
STAU003.0722.00309.C001	STAU003.0722.00309	GCF_008244725.1	Firmicutes	Staphylococcus	aureus	circular	2879031	C
STAU003.0722.00309.P002	STAU003.0722.00309	GCF_008244725.1	Firmicutes	Staphylococcus	aureus	circular	4439	P
STAU003.0722.00309.P003	STAU003.0722.00309	GCF_008244725.1	Firmicutes	Staphylococcus	aureus	circular	3123	P
STAU003.0722.00310.C001	STAU003.0722.00310	GCF_008244745.1	Firmicutes	Staphylococcus	aureus	circular	2879031	C
STAU003.0722.00310.P002	STAU003.0722.00310	GCF_008244745.1	Firmicutes	Staphylococcus	aureus	circular	4439	P
STAU003.0722.00310.P003	STAU003.0722.00310	GCF_008244745.1	Firmicutes	Staphylococcus	aureus	circular	3123	P
STAU003.0722.00311.C001	STAU003.0722.00311	GCF_008329865.1	Firmicutes	Staphylococcus	aureus	circular	2866342	C
STAU003.0722.00311.P002	STAU003.0722.00311	GCF_008329865.1	Firmicutes	Staphylococcus	aureus	circular	27068	P
STAU003.0722.00312.C001	STAU003.0722.00312	GCF_008329885.1	Firmicutes	Staphylococcus	aureus	circular	2866354	C
STAU003.0722.00312.P002	STAU003.0722.00312	GCF_008329885.1	Firmicutes	Staphylococcus	aureus	circular	27068	P
STAU003.0722.00313.C001	STAU003.0722.00313	GCF_008330045.1	Firmicutes	Staphylococcus	aureus	circular	2857169	C
STAU003.0722.00313.P002	STAU003.0722.00313	GCF_008330045.1	Firmicutes	Staphylococcus	aureus	circular	29324	P
STAU003.0722.00313.P003	STAU003.0722.00313	GCF_008330045.1	Firmicutes	Staphylococcus	aureus	circular	3011	P
STAU003.0722.00314.C001	STAU003.0722.00314	GCF_008330585.1	Firmicutes	Staphylococcus	aureus	circular	2749000	C
STAU003.0722.00314.P002	STAU003.0722.00314	GCF_008330585.1	Firmicutes	Staphylococcus	aureus	circular	59051	P
STAU003.0722.00315.C001	STAU003.0722.00315	GCF_008370815.1	Firmicutes	Staphylococcus	aureus	circular	2940576	C
STAU003.0722.00315.P002	STAU003.0722.00315	GCF_008370815.1	Firmicutes	Staphylococcus	aureus	circular	40628	P
STAU003.0722.00316.C001	STAU003.0722.00316	GCF_008462245.1	Firmicutes	Staphylococcus	aureus	circular	2876350	C
STAU003.0722.00317.C001	STAU003.0722.00317	GCF_008619075.1	Firmicutes	Staphylococcus	aureus	circular	2914567	C
STAU003.0722.00317.P002	STAU003.0722.00317	GCF_008619075.1	Firmicutes	Staphylococcus	aureus	circular	30220	P
STAU003.0722.00318.C001	STAU003.0722.00318	GCF_008619235.1	Firmicutes	Staphylococcus	aureus	circular	2804820	C
STAU003.0722.00318.P002	STAU003.0722.00318	GCF_008619235.1	Firmicutes	Staphylococcus	aureus	circular	32574	P
STAU003.0722.00319.C001	STAU003.0722.00319	GCF_008619415.1	Firmicutes	Staphylococcus	aureus	circular	2825163	C
STAU003.0722.00319.P002	STAU003.0722.00319	GCF_008619415.1	Firmicutes	Staphylococcus	aureus	circular	34268	P
STAU003.0722.00320.C001	STAU003.0722.00320	GCF_008619595.1	Firmicutes	Staphylococcus	aureus	circular	2761631	C
STAU003.0722.00321.C001	STAU003.0722.00321	GCF_008619795.1	Firmicutes	Staphylococcus	aureus	circular	2751401	C
STAU003.0722.00321.P002	STAU003.0722.00321	GCF_008619795.1	Firmicutes	Staphylococcus	aureus	circular	2987	P
STAU003.0722.00322.C001	STAU003.0722.00322	GCF_008619935.1	Firmicutes	Staphylococcus	aureus	circular	2822409	C
STAU003.0722.00322.P002	STAU003.0722.00322	GCF_008619935.1	Firmicutes	Staphylococcus	aureus	circular	34268	P
STAU003.0722.00323.C001	STAU003.0722.00323	GCF_008620055.1	Firmicutes	Staphylococcus	aureus	circular	2939465	C
STAU003.0722.00323.P002	STAU003.0722.00323	GCF_008620055.1	Firmicutes	Staphylococcus	aureus	circular	30217	P
STAU003.0722.00324.C001	STAU003.0722.00324	GCF_008620175.1	Firmicutes	Staphylococcus	aureus	circular	2876735	C
STAU003.0722.00324.P002	STAU003.0722.00324	GCF_008620175.1	Firmicutes	Staphylococcus	aureus	circular	20547	P
STAU003.0722.00325.C001	STAU003.0722.00325	GCF_008693765.1	Firmicutes	Staphylococcus	aureus	circular	2848032	C
STAU003.0722.00325.P002	STAU003.0722.00325	GCF_008693765.1	Firmicutes	Staphylococcus	aureus	circular	22780	P
STAU003.0722.00326.C001	STAU003.0722.00326	GCF_009176765.1	Firmicutes	Staphylococcus	aureus	circular	2945245	C
STAU003.0722.00327.C001	STAU003.0722.00327	GCF_009176785.1	Firmicutes	Staphylococcus	aureus	circular	2963149	C
STAU003.0722.00327.P002	STAU003.0722.00327	GCF_009176785.1	Firmicutes	Staphylococcus	aureus	circular	23184	P
STAU003.0722.00328.C001	STAU003.0722.00328	GCF_009176875.1	Firmicutes	Staphylococcus	aureus	circular	2961166	C
STAU003.0722.00328.P002	STAU003.0722.00328	GCF_009176875.1	Firmicutes	Staphylococcus	aureus	circular	21014	P
STAU003.0722.00329.C001	STAU003.0722.00329	GCF_009650155.1	Firmicutes	Staphylococcus	aureus	circular	2727720	C
STAU003.0722.00329.P002	STAU003.0722.00329	GCF_009650155.1	Firmicutes	Staphylococcus	aureus	circular	27265	P
STAU003.0722.00330.C001	STAU003.0722.00330	GCF_009684655.1	Firmicutes	Staphylococcus	aureus	circular	2822516	C
STAU003.0722.00330.P002	STAU003.0722.00330	GCF_009684655.1	Firmicutes	Staphylococcus	aureus	circular	25960	P
STAU003.0722.00331.C001	STAU003.0722.00331	GCF_009728755.1	Firmicutes	Staphylococcus	aureus	circular	2895361	C
STAU003.0722.00331.P002	STAU003.0722.00331	GCF_009728755.1	Firmicutes	Staphylococcus	aureus	circular	2405	P
STAU003.0722.00332.C001	STAU003.0722.00332	GCF_009728775.1	Firmicutes	Staphylococcus	aureus	circular	2853520	C
STAU003.0722.00332.P002	STAU003.0722.00332	GCF_009728775.1	Firmicutes	Staphylococcus	aureus	circular	2684	P
STAU003.0722.00333.C001	STAU003.0722.00333	GCF_009731595.1	Firmicutes	Staphylococcus	aureus	circular	2766239	C
STAU003.0722.00334.C001	STAU003.0722.00334	GCF_009739675.1	Firmicutes	Staphylococcus	aureus	circular	2865912	C
STAU003.0722.00334.P002	STAU003.0722.00334	GCF_009739675.1	Firmicutes	Staphylococcus	aureus	circular	25519	P
STAU003.0722.00334.P003	STAU003.0722.00334	GCF_009739675.1	Firmicutes	Staphylococcus	aureus	circular	3785	P
STAU003.0722.00334.P004	STAU003.0722.00334	GCF_009739675.1	Firmicutes	Staphylococcus	aureus	circular	3011	P
STAU003.0722.00334.P005	STAU003.0722.00334	GCF_009739675.1	Firmicutes	Staphylococcus	aureus	circular	1491	P
STAU003.0722.00335.C001	STAU003.0722.00335	GCF_009739695.1	Firmicutes	Staphylococcus	aureus	circular	2865917	C
STAU003.0722.00335.P002	STAU003.0722.00335	GCF_009739695.1	Firmicutes	Staphylococcus	aureus	circular	25519	P
STAU003.0722.00335.P003	STAU003.0722.00335	GCF_009739695.1	Firmicutes	Staphylococcus	aureus	circular	3785	P
STAU003.0722.00335.P004	STAU003.0722.00335	GCF_009739695.1	Firmicutes	Staphylococcus	aureus	circular	3011	P
STAU003.0722.00335.P005	STAU003.0722.00335	GCF_009739695.1	Firmicutes	Staphylococcus	aureus	circular	1491	P
STAU003.0722.00336.C001	STAU003.0722.00336	GCF_009739715.1	Firmicutes	Staphylococcus	aureus	circular	2864392	C
STAU003.0722.00336.P002	STAU003.0722.00336	GCF_009739715.1	Firmicutes	Staphylococcus	aureus	circular	25519	P
STAU003.0722.00336.P003	STAU003.0722.00336	GCF_009739715.1	Firmicutes	Staphylococcus	aureus	circular	3785	P
STAU003.0722.00336.P004	STAU003.0722.00336	GCF_009739715.1	Firmicutes	Staphylococcus	aureus	circular	3011	P
STAU003.0722.00336.P005	STAU003.0722.00336	GCF_009739715.1	Firmicutes	Staphylococcus	aureus	circular	1491	P
STAU003.0722.00337.C001	STAU003.0722.00337	GCF_009739735.1	Firmicutes	Staphylococcus	aureus	circular	2818171	C
STAU003.0722.00337.P002	STAU003.0722.00337	GCF_009739735.1	Firmicutes	Staphylococcus	aureus	circular	4525	P
STAU003.0722.00337.P003	STAU003.0722.00337	GCF_009739735.1	Firmicutes	Staphylococcus	aureus	circular	3011	P
STAU003.0722.00338.C001	STAU003.0722.00338	GCF_009739755.1	Firmicutes	Staphylococcus	aureus	circular	2818364	C
STAU003.0722.00338.P002	STAU003.0722.00338	GCF_009739755.1	Firmicutes	Staphylococcus	aureus	circular	4525	P
STAU003.0722.00338.P003	STAU003.0722.00338	GCF_009739755.1	Firmicutes	Staphylococcus	aureus	circular	3011	P
STAU003.0722.00339.C001	STAU003.0722.00339	GCF_009739775.1	Firmicutes	Staphylococcus	aureus	circular	2818358	C
STAU003.0722.00339.P002	STAU003.0722.00339	GCF_009739775.1	Firmicutes	Staphylococcus	aureus	circular	4525	P
STAU003.0722.00339.P003	STAU003.0722.00339	GCF_009739775.1	Firmicutes	Staphylococcus	aureus	circular	3011	P
STAU003.0722.00340.C001	STAU003.0722.00340	GCF_009739795.1	Firmicutes	Staphylococcus	aureus	circular	2818363	C
STAU003.0722.00340.P002	STAU003.0722.00340	GCF_009739795.1	Firmicutes	Staphylococcus	aureus	circular	4525	P
STAU003.0722.00340.P003	STAU003.0722.00340	GCF_009739795.1	Firmicutes	Staphylococcus	aureus	circular	3011	P
STAU003.0722.00341.C001	STAU003.0722.00341	GCF_009739825.1	Firmicutes	Staphylococcus	aureus	circular	2818364	C
STAU003.0722.00341.P002	STAU003.0722.00341	GCF_009739825.1	Firmicutes	Staphylococcus	aureus	circular	4525	P
STAU003.0722.00341.P003	STAU003.0722.00341	GCF_009739825.1	Firmicutes	Staphylococcus	aureus	circular	3011	P
STAU003.0722.00342.C001	STAU003.0722.00342	GCF_009739845.1	Firmicutes	Staphylococcus	aureus	circular	2818364	C
STAU003.0722.00342.P002	STAU003.0722.00342	GCF_009739845.1	Firmicutes	Staphylococcus	aureus	circular	4525	P
STAU003.0722.00342.P003	STAU003.0722.00342	GCF_009739845.1	Firmicutes	Staphylococcus	aureus	circular	3011	P
STAU003.0722.00343.C001	STAU003.0722.00343	GCF_009739865.1	Firmicutes	Staphylococcus	aureus	circular	2818171	C
STAU003.0722.00343.P002	STAU003.0722.00343	GCF_009739865.1	Firmicutes	Staphylococcus	aureus	circular	4525	P
STAU003.0722.00343.P003	STAU003.0722.00343	GCF_009739865.1	Firmicutes	Staphylococcus	aureus	circular	3011	P
STAU003.0722.00344.C001	STAU003.0722.00344	GCF_009739885.1	Firmicutes	Staphylococcus	aureus	circular	2818171	C
STAU003.0722.00344.P002	STAU003.0722.00344	GCF_009739885.1	Firmicutes	Staphylococcus	aureus	circular	4525	P
STAU003.0722.00344.P003	STAU003.0722.00344	GCF_009739885.1	Firmicutes	Staphylococcus	aureus	circular	3011	P
STAU003.0722.00345.C001	STAU003.0722.00345	GCF_009740205.1	Firmicutes	Staphylococcus	aureus	circular	2818364	C
STAU003.0722.00345.P002	STAU003.0722.00345	GCF_009740205.1	Firmicutes	Staphylococcus	aureus	circular	4525	P
STAU003.0722.00345.P003	STAU003.0722.00345	GCF_009740205.1	Firmicutes	Staphylococcus	aureus	circular	3011	P
STAU003.0722.00346.C001	STAU003.0722.00346	GCF_009769095.1	Firmicutes	Staphylococcus	aureus	circular	2796040	C
STAU003.0722.00346.P002	STAU003.0722.00346	GCF_009769095.1	Firmicutes	Staphylococcus	aureus	circular	20729	P
STAU003.0722.00347.C001	STAU003.0722.00347	GCF_009857055.1	Firmicutes	Staphylococcus	aureus	circular	2899307	C
STAU003.0722.00347.P002	STAU003.0722.00347	GCF_009857055.1	Firmicutes	Staphylococcus	aureus	circular	2473	P
STAU003.0722.00348.C001	STAU003.0722.00348	GCF_009911815.1	Firmicutes	Staphylococcus	aureus	circular	2758612	C
STAU003.0722.00348.P002	STAU003.0722.00348	GCF_009911815.1	Firmicutes	Staphylococcus	aureus	circular	20730	P
STAU003.0722.00349.C001	STAU003.0722.00349	GCF_009911835.1	Firmicutes	Staphylococcus	aureus	circular	2806864	C
STAU003.0722.00350.C001	STAU003.0722.00350	GCF_009911855.1	Firmicutes	Staphylococcus	aureus	circular	2741466	C
STAU003.0722.00350.P002	STAU003.0722.00350	GCF_009911855.1	Firmicutes	Staphylococcus	aureus	circular	27265	P
STAU003.0722.00350.P003	STAU003.0722.00350	GCF_009911855.1	Firmicutes	Staphylococcus	aureus	circular	2477	P
STAU003.0722.00351.C001	STAU003.0722.00351	GCF_009911895.1	Firmicutes	Staphylococcus	aureus	circular	2803947	C
STAU003.0722.00352.C001	STAU003.0722.00352	GCF_009911965.1	Firmicutes	Staphylococcus	aureus	circular	2763968	C
STAU003.0722.00352.P002	STAU003.0722.00352	GCF_009911965.1	Firmicutes	Staphylococcus	aureus	circular	27406	P
STAU003.0722.00353.C001	STAU003.0722.00353	GCF_009912015.1	Firmicutes	Staphylococcus	aureus	circular	2733044	C
STAU003.0722.00353.P002	STAU003.0722.00353	GCF_009912015.1	Firmicutes	Staphylococcus	aureus	circular	3785	P
STAU003.0722.00354.C001	STAU003.0722.00354	GCF_009912035.1	Firmicutes	Staphylococcus	aureus	circular	2858867	C
STAU003.0722.00355.C001	STAU003.0722.00355	GCF_009912055.1	Firmicutes	Staphylococcus	aureus	circular	2697945	C
STAU003.0722.00355.P002	STAU003.0722.00355	GCF_009912055.1	Firmicutes	Staphylococcus	aureus	circular	22726	P
STAU003.0722.00356.C001	STAU003.0722.00356	GCF_009912075.1	Firmicutes	Staphylococcus	aureus	circular	2860390	C
STAU003.0722.00356.P002	STAU003.0722.00356	GCF_009912075.1	Firmicutes	Staphylococcus	aureus	circular	32200	P
STAU003.0722.00357.C001	STAU003.0722.00357	GCF_009912095.1	Firmicutes	Staphylococcus	aureus	circular	2690371	C
STAU003.0722.00358.C001	STAU003.0722.00358	GCF_009912115.1	Firmicutes	Staphylococcus	aureus	circular	2760735	C
STAU003.0722.00359.C001	STAU003.0722.00359	GCF_009912155.1	Firmicutes	Staphylococcus	aureus	circular	2883314	C
STAU003.0722.00360.C001	STAU003.0722.00360	GCF_009912195.1	Firmicutes	Staphylococcus	aureus	circular	2816598	C
STAU003.0722.00360.P002	STAU003.0722.00360	GCF_009912195.1	Firmicutes	Staphylococcus	aureus	circular	3085	P
STAU003.0722.00360.P003	STAU003.0722.00360	GCF_009912195.1	Firmicutes	Staphylococcus	aureus	circular	2961	P
STAU003.0722.00360.P004	STAU003.0722.00360	GCF_009912195.1	Firmicutes	Staphylococcus	aureus	circular	2473	P
STAU003.0722.00361.C001	STAU003.0722.00361	GCF_009912255.1	Firmicutes	Staphylococcus	aureus	circular	2777431	C
STAU003.0722.00361.P002	STAU003.0722.00361	GCF_009912255.1	Firmicutes	Staphylococcus	aureus	circular	8034	P
STAU003.0722.00362.C001	STAU003.0722.00362	GCF_009912295.1	Firmicutes	Staphylococcus	aureus	circular	2746804	C
STAU003.0722.00363.C001	STAU003.0722.00363	GCF_009912335.1	Firmicutes	Staphylococcus	aureus	circular	2734199	C
STAU003.0722.00364.C001	STAU003.0722.00364	GCF_009912355.1	Firmicutes	Staphylococcus	aureus	circular	2744945	C
STAU003.0722.00364.P002	STAU003.0722.00364	GCF_009912355.1	Firmicutes	Staphylococcus	aureus	circular	20731	P
STAU003.0722.00365.C001	STAU003.0722.00365	GCF_009912375.1	Firmicutes	Staphylococcus	aureus	circular	2747891	C
STAU003.0722.00365.P002	STAU003.0722.00365	GCF_009912375.1	Firmicutes	Staphylococcus	aureus	circular	20730	P
STAU003.0722.00366.C001	STAU003.0722.00366	GCF_009912415.1	Firmicutes	Staphylococcus	aureus	circular	2709643	C
STAU003.0722.00366.P002	STAU003.0722.00366	GCF_009912415.1	Firmicutes	Staphylococcus	aureus	circular	2473	P
STAU003.0722.00367.C001	STAU003.0722.00367	GCF_009912435.1	Firmicutes	Staphylococcus	aureus	circular	2949972	C
STAU003.0722.00368.C001	STAU003.0722.00368	GCF_009912455.1	Firmicutes	Staphylococcus	aureus	circular	2672314	C
STAU003.0722.00369.C001	STAU003.0722.00369	GCF_009912475.1	Firmicutes	Staphylococcus	aureus	circular	2948281	C
STAU003.0722.00370.C001	STAU003.0722.00370	GCF_009912495.1	Firmicutes	Staphylococcus	aureus	circular	2776423	C
STAU003.0722.00371.C001	STAU003.0722.00371	GCF_009912535.1	Firmicutes	Staphylococcus	aureus	circular	2790390	C
STAU003.0722.00372.C001	STAU003.0722.00372	GCF_009912555.1	Firmicutes	Staphylococcus	aureus	circular	2774422	C
STAU003.0722.00372.P002	STAU003.0722.00372	GCF_009912555.1	Firmicutes	Staphylococcus	aureus	circular	17328	P
STAU003.0722.00373.C001	STAU003.0722.00373	GCF_009912595.1	Firmicutes	Staphylococcus	aureus	circular	2847876	C
STAU003.0722.00374.C001	STAU003.0722.00374	GCF_009912615.1	Firmicutes	Staphylococcus	aureus	circular	2747791	C
STAU003.0722.00375.C001	STAU003.0722.00375	GCF_009912635.1	Firmicutes	Staphylococcus	aureus	circular	2706366	C
STAU003.0722.00376.C001	STAU003.0722.00376	GCF_009912655.1	Firmicutes	Staphylococcus	aureus	circular	2730743	C
STAU003.0722.00376.P002	STAU003.0722.00376	GCF_009912655.1	Firmicutes	Staphylococcus	aureus	circular	25209	P
STAU003.0722.00376.P003	STAU003.0722.00376	GCF_009912655.1	Firmicutes	Staphylococcus	aureus	circular	2476	P
STAU003.0722.00377.C001	STAU003.0722.00377	GCF_009912675.1	Firmicutes	Staphylococcus	aureus	circular	2819041	C
STAU003.0722.00378.C001	STAU003.0722.00378	GCF_009912695.1	Firmicutes	Staphylococcus	aureus	circular	2765656	C
STAU003.0722.00378.P002	STAU003.0722.00378	GCF_009912695.1	Firmicutes	Staphylococcus	aureus	circular	20654	P
STAU003.0722.00379.C001	STAU003.0722.00379	GCF_009912715.1	Firmicutes	Staphylococcus	aureus	circular	2896381	C
STAU003.0722.00380.C001	STAU003.0722.00380	GCF_009912735.1	Firmicutes	Staphylococcus	aureus	circular	2798472	C
STAU003.0722.00380.P002	STAU003.0722.00380	GCF_009912735.1	Firmicutes	Staphylococcus	aureus	circular	25502	P
STAU003.0722.00381.C001	STAU003.0722.00381	GCF_009912755.1	Firmicutes	Staphylococcus	aureus	circular	2781568	C
STAU003.0722.00381.P002	STAU003.0722.00381	GCF_009912755.1	Firmicutes	Staphylococcus	aureus	circular	17906	P
STAU003.0722.00382.C001	STAU003.0722.00382	GCF_009912775.1	Firmicutes	Staphylococcus	aureus	circular	2738812	C
STAU003.0722.00382.P002	STAU003.0722.00382	GCF_009912775.1	Firmicutes	Staphylococcus	aureus	circular	17906	P
STAU003.0722.00383.C001	STAU003.0722.00383	GCF_009912795.1	Firmicutes	Staphylococcus	aureus	circular	2933430	C
STAU003.0722.00384.C001	STAU003.0722.00384	GCF_009912815.1	Firmicutes	Staphylococcus	aureus	circular	2752372	C
STAU003.0722.00385.C001	STAU003.0722.00385	GCF_009912835.1	Firmicutes	Staphylococcus	aureus	circular	2848793	C
STAU003.0722.00386.C001	STAU003.0722.00386	GCF_009912855.1	Firmicutes	Staphylococcus	aureus	circular	2779486	C
STAU003.0722.00386.P002	STAU003.0722.00386	GCF_009912855.1	Firmicutes	Staphylococcus	aureus	circular	20730	P
STAU003.0722.00387.C001	STAU003.0722.00387	GCF_009912875.1	Firmicutes	Staphylococcus	aureus	circular	2720524	C
STAU003.0722.00387.P002	STAU003.0722.00387	GCF_009912875.1	Firmicutes	Staphylococcus	aureus	circular	20651	P
STAU003.0722.00388.C001	STAU003.0722.00388	GCF_009912895.1	Firmicutes	Staphylococcus	aureus	circular	2870100	C
STAU003.0722.00388.P002	STAU003.0722.00388	GCF_009912895.1	Firmicutes	Staphylococcus	aureus	circular	34909	P
STAU003.0722.00388.P003	STAU003.0722.00388	GCF_009912895.1	Firmicutes	Staphylococcus	aureus	circular	27268	P
STAU003.0722.00389.C001	STAU003.0722.00389	GCF_009912915.1	Firmicutes	Staphylococcus	aureus	circular	2752646	C
STAU003.0722.00389.P002	STAU003.0722.00389	GCF_009912915.1	Firmicutes	Staphylococcus	aureus	circular	25704	P
STAU003.0722.00390.C001	STAU003.0722.00390	GCF_009912935.1	Firmicutes	Staphylococcus	aureus	circular	2840057	C
STAU003.0722.00391.C001	STAU003.0722.00391	GCF_009912955.1	Firmicutes	Staphylococcus	aureus	circular	2842294	C
STAU003.0722.00392.C001	STAU003.0722.00392	GCF_009912975.1	Firmicutes	Staphylococcus	aureus	circular	2823088	C
STAU003.0722.00392.P002	STAU003.0722.00392	GCF_009912975.1	Firmicutes	Staphylococcus	aureus	circular	2348	P
STAU003.0722.00393.C001	STAU003.0722.00393	GCF_009912995.1	Firmicutes	Staphylococcus	aureus	circular	2824060	C
STAU003.0722.00394.C001	STAU003.0722.00394	GCF_009913015.1	Firmicutes	Staphylococcus	aureus	circular	2870548	C
STAU003.0722.00394.P002	STAU003.0722.00394	GCF_009913015.1	Firmicutes	Staphylococcus	aureus	circular	27266	P
STAU003.0722.00395.C001	STAU003.0722.00395	GCF_009913035.1	Firmicutes	Staphylococcus	aureus	circular	2768425	C
STAU003.0722.00395.P002	STAU003.0722.00395	GCF_009913035.1	Firmicutes	Staphylococcus	aureus	circular	17297	P
STAU003.0722.00396.C001	STAU003.0722.00396	GCF_009913055.1	Firmicutes	Staphylococcus	aureus	circular	2819269	C
STAU003.0722.00397.C001	STAU003.0722.00397	GCF_009913075.1	Firmicutes	Staphylococcus	aureus	circular	2821898	C
STAU003.0722.00398.C001	STAU003.0722.00398	GCF_009913095.1	Firmicutes	Staphylococcus	aureus	circular	2860128	C
STAU003.0722.00398.P002	STAU003.0722.00398	GCF_009913095.1	Firmicutes	Staphylococcus	aureus	circular	27268	P
STAU003.0722.00399.C001	STAU003.0722.00399	GCF_009913115.1	Firmicutes	Staphylococcus	aureus	circular	2804489	C
STAU003.0722.00400.C001	STAU003.0722.00400	GCF_009913135.1	Firmicutes	Staphylococcus	aureus	circular	2863573	C
STAU003.0722.00400.P002	STAU003.0722.00400	GCF_009913135.1	Firmicutes	Staphylococcus	aureus	circular	27159	P
STAU003.0722.00401.C001	STAU003.0722.00401	GCF_009913155.1	Firmicutes	Staphylococcus	aureus	circular	2853973	C
STAU003.0722.00401.P002	STAU003.0722.00401	GCF_009913155.1	Firmicutes	Staphylococcus	aureus	circular	27267	P
STAU003.0722.00402.C001	STAU003.0722.00402	GCF_009913175.1	Firmicutes	Staphylococcus	aureus	circular	2819688	C
STAU003.0722.00402.P002	STAU003.0722.00402	GCF_009913175.1	Firmicutes	Staphylococcus	aureus	circular	27268	P
STAU003.0722.00403.C001	STAU003.0722.00403	GCF_009913195.1	Firmicutes	Staphylococcus	aureus	circular	2871741	C
STAU003.0722.00404.C001	STAU003.0722.00404	GCF_009913215.1	Firmicutes	Staphylococcus	aureus	circular	2814235	C
STAU003.0722.00405.C001	STAU003.0722.00405	GCF_009914455.1	Firmicutes	Staphylococcus	aureus	circular	2784709	C
STAU003.0722.00405.P002	STAU003.0722.00405	GCF_009914455.1	Firmicutes	Staphylococcus	aureus	circular	15916	P
STAU003.0722.00405.P003	STAU003.0722.00405	GCF_009914455.1	Firmicutes	Staphylococcus	aureus	circular	15908	P
STAU003.0722.00405.P004	STAU003.0722.00405	GCF_009914455.1	Firmicutes	Staphylococcus	aureus	circular	15877	P
STAU003.0722.00406.C001	STAU003.0722.00406	GCF_009937785.1	Firmicutes	Staphylococcus	aureus	circular	2876963	C
STAU003.0722.00406.P002	STAU003.0722.00406	GCF_009937785.1	Firmicutes	Staphylococcus	aureus	circular	27353	P
STAU003.0722.00407.C001	STAU003.0722.00407	GCF_010669265.1	Firmicutes	Staphylococcus	aureus	circular	2848798	C
STAU003.0722.00407.P002	STAU003.0722.00407	GCF_010669265.1	Firmicutes	Staphylococcus	aureus	circular	39500	P
STAU003.0722.00407.P003	STAU003.0722.00407	GCF_010669265.1	Firmicutes	Staphylococcus	aureus	circular	28040	P
STAU003.0722.00407.P004	STAU003.0722.00407	GCF_010669265.1	Firmicutes	Staphylococcus	aureus	circular	24637	P
STAU003.0722.00408.C001	STAU003.0722.00408	GCF_011032785.1	Firmicutes	Staphylococcus	aureus	circular	2752113	C
STAU003.0722.00408.P002	STAU003.0722.00408	GCF_011032785.1	Firmicutes	Staphylococcus	aureus	linear	25797	P
STAU003.0722.00409.C001	STAU003.0722.00409	GCF_011035105.1	Firmicutes	Staphylococcus	aureus	circular	2791940	C
STAU003.0722.00409.P002	STAU003.0722.00409	GCF_011035105.1	Firmicutes	Staphylococcus	aureus	circular	19760	P
STAU003.0722.00410.C001	STAU003.0722.00410	GCF_012044215.1	Firmicutes	Staphylococcus	aureus	circular	2741492	C
STAU003.0722.00411.C001	STAU003.0722.00411	GCF_012044475.1	Firmicutes	Staphylococcus	aureus	circular	2744920	C
STAU003.0722.00412.C001	STAU003.0722.00412	GCF_012974825.1	Firmicutes	Staphylococcus	aureus	circular	2746673	C
STAU003.0722.00412.P002	STAU003.0722.00412	GCF_012974825.1	Firmicutes	Staphylococcus	aureus	circular	19758	P
STAU003.0722.00413.C001	STAU003.0722.00413	GCF_013003945.1	Firmicutes	Staphylococcus	aureus	circular	2860303	C
STAU003.0722.00414.C001	STAU003.0722.00414	GCF_013004085.1	Firmicutes	Staphylococcus	aureus	circular	2883539	C
STAU003.0722.00414.P002	STAU003.0722.00414	GCF_013004085.1	Firmicutes	Staphylococcus	aureus	circular	25664	P
STAU003.0722.00414.P003	STAU003.0722.00414	GCF_013004085.1	Firmicutes	Staphylococcus	aureus	circular	17257	P
STAU003.0722.00414.P004	STAU003.0722.00414	GCF_013004085.1	Firmicutes	Staphylococcus	aureus	circular	2992	P
STAU003.0722.00415.C001	STAU003.0722.00415	GCF_013008375.1	Firmicutes	Staphylococcus	aureus	circular	2843534	C
STAU003.0722.00416.C001	STAU003.0722.00416	GCF_013046865.1	Firmicutes	Staphylococcus	aureus	circular	2840643	C
STAU003.0722.00416.P002	STAU003.0722.00416	GCF_013046865.1	Firmicutes	Staphylococcus	aureus	circular	20736	P
STAU003.0722.00417.C001	STAU003.0722.00417	GCF_013046885.1	Firmicutes	Staphylococcus	aureus	circular	2795946	C
STAU003.0722.00417.P002	STAU003.0722.00417	GCF_013046885.1	Firmicutes	Staphylococcus	aureus	circular	25960	P
STAU003.0722.00418.C001	STAU003.0722.00418	GCF_013187685.1	Firmicutes	Staphylococcus	aureus	circular	2870155	C
STAU003.0722.00418.P002	STAU003.0722.00418	GCF_013187685.1	Firmicutes	Staphylococcus	aureus	circular	41874	P
STAU003.0722.00419.C001	STAU003.0722.00419	GCF_013305885.1	Firmicutes	Staphylococcus	aureus	circular	2708296	C
STAU003.0722.00419.P002	STAU003.0722.00419	GCF_013305885.1	Firmicutes	Staphylococcus	aureus	circular	25430	P
STAU003.0722.00420.C001	STAU003.0722.00420	GCF_013305905.1	Firmicutes	Staphylococcus	aureus	circular	2832231	C
STAU003.0722.00420.P002	STAU003.0722.00420	GCF_013305905.1	Firmicutes	Staphylococcus	aureus	circular	25430	P
STAU003.0722.00421.C001	STAU003.0722.00421	GCF_013305955.1	Firmicutes	Staphylococcus	aureus	circular	2843306	C
STAU003.0722.00421.P002	STAU003.0722.00421	GCF_013305955.1	Firmicutes	Staphylococcus	aureus	circular	27268	P
STAU003.0722.00422.C001	STAU003.0722.00422	GCF_013307005.2	Firmicutes	Staphylococcus	aureus	circular	2868068	C
STAU003.0722.00422.P002	STAU003.0722.00422	GCF_013307005.2	Firmicutes	Staphylococcus	aureus	circular	54059	P
STAU003.0722.00423.C001	STAU003.0722.00423	GCF_013307025.1	Firmicutes	Staphylococcus	aureus	circular	2877709	C
STAU003.0722.00423.P002	STAU003.0722.00423	GCF_013307025.1	Firmicutes	Staphylococcus	aureus	circular	27057	P
STAU003.0722.00424.C001	STAU003.0722.00424	GCF_013307065.1	Firmicutes	Staphylococcus	aureus	circular	2880561	C
STAU003.0722.00424.P002	STAU003.0722.00424	GCF_013307065.1	Firmicutes	Staphylococcus	aureus	circular	27018	P
STAU003.0722.00425.C001	STAU003.0722.00425	GCF_013307085.1	Firmicutes	Staphylococcus	aureus	circular	2784836	C
STAU003.0722.00425.P002	STAU003.0722.00425	GCF_013307085.1	Firmicutes	Staphylococcus	aureus	circular	34949	P
STAU003.0722.00425.P003	STAU003.0722.00425	GCF_013307085.1	Firmicutes	Staphylococcus	aureus	circular	4512	P
STAU003.0722.00426.C001	STAU003.0722.00426	GCF_013363895.1	Firmicutes	Staphylococcus	aureus	circular	2789663	C
STAU003.0722.00427.C001	STAU003.0722.00427	GCF_013389715.1	Firmicutes	Staphylococcus	aureus	circular	2969706	C
STAU003.0722.00427.P002	STAU003.0722.00427	GCF_013389715.1	Firmicutes	Staphylococcus	aureus	circular	2979	P
STAU003.0722.00427.P003	STAU003.0722.00427	GCF_013389715.1	Firmicutes	Staphylococcus	aureus	circular	2348	P
STAU003.0722.00428.C001	STAU003.0722.00428	GCF_013394425.1	Firmicutes	Staphylococcus	aureus	circular	2852412	C
STAU003.0722.00428.P002	STAU003.0722.00428	GCF_013394425.1	Firmicutes	Staphylococcus	aureus	circular	25058	P
STAU003.0722.00429.C001	STAU003.0722.00429	GCF_013415955.1	Firmicutes	Staphylococcus	aureus	circular	2896902	C
STAU003.0722.00429.P002	STAU003.0722.00429	GCF_013415955.1	Firmicutes	Staphylococcus	aureus	circular	32212	P
STAU003.0722.00429.P003	STAU003.0722.00429	GCF_013415955.1	Firmicutes	Staphylococcus	aureus	circular	4500	P
STAU003.0722.00429.P004	STAU003.0722.00429	GCF_013415955.1	Firmicutes	Staphylococcus	aureus	circular	2411	P
STAU003.0722.00430.C001	STAU003.0722.00430	GCF_013467165.1	Firmicutes	Staphylococcus	aureus	circular	2853017	C
STAU003.0722.00431.C001	STAU003.0722.00431	GCF_013467405.1	Firmicutes	Staphylococcus	aureus	circular	2877266	C
STAU003.0722.00432.C001	STAU003.0722.00432	GCF_013836525.1	Firmicutes	Staphylococcus	aureus	circular	2918239	C
STAU003.0722.00432.P002	STAU003.0722.00432	GCF_013836525.1	Firmicutes	Staphylococcus	aureus	circular	2473	P
STAU003.0722.00433.C001	STAU003.0722.00433	GCF_013836745.1	Firmicutes	Staphylococcus	aureus	circular	2877083	C
STAU003.0722.00433.P002	STAU003.0722.00433	GCF_013836745.1	Firmicutes	Staphylococcus	aureus	circular	2473	P
STAU003.0722.00434.C001	STAU003.0722.00434	GCF_014696255.1	Firmicutes	Staphylococcus	aureus	circular	2879954	C
STAU003.0722.00435.C001	STAU003.0722.00435	GCF_014696415.1	Firmicutes	Staphylococcus	aureus	circular	2772766	C
STAU003.0722.00436.C001	STAU003.0722.00436	GCF_014696535.1	Firmicutes	Staphylococcus	aureus	circular	2793600	C
STAU003.0722.00437.C001	STAU003.0722.00437	GCF_014696685.1	Firmicutes	Staphylococcus	aureus	circular	2842756	C
STAU003.0722.00438.C001	STAU003.0722.00438	GCF_014696835.1	Firmicutes	Staphylococcus	aureus	circular	2801855	C
STAU003.0722.00439.C001	STAU003.0722.00439	GCF_014696975.1	Firmicutes	Staphylococcus	aureus	circular	2788788	C
STAU003.0722.00440.C001	STAU003.0722.00440	GCF_015219885.1	Firmicutes	Staphylococcus	aureus	circular	2888890	C
STAU003.0722.00440.P002	STAU003.0722.00440	GCF_015219885.1	Firmicutes	Staphylococcus	aureus	circular	28703	P
STAU003.0722.00441.C001	STAU003.0722.00441	GCF_015219905.1	Firmicutes	Staphylococcus	aureus	circular	2934806	C
STAU003.0722.00441.P002	STAU003.0722.00441	GCF_015219905.1	Firmicutes	Staphylococcus	aureus	circular	6782	P
STAU003.0722.00442.C001	STAU003.0722.00442	GCF_015219925.1	Firmicutes	Staphylococcus	aureus	circular	2833283	C
STAU003.0722.00442.P002	STAU003.0722.00442	GCF_015219925.1	Firmicutes	Staphylococcus	aureus	circular	59392	P
STAU003.0722.00443.C001	STAU003.0722.00443	GCF_015220695.1	Firmicutes	Staphylococcus	aureus	circular	2846786	C
STAU003.0722.00443.P002	STAU003.0722.00443	GCF_015220695.1	Firmicutes	Staphylococcus	aureus	circular	6486	P
STAU003.0722.00444.C001	STAU003.0722.00444	GCF_015244035.1	Firmicutes	Staphylococcus	aureus	circular	2842754	C
STAU003.0722.00445.C001	STAU003.0722.00445	GCF_015732455.1	Firmicutes	Staphylococcus	aureus	circular	2792190	C
STAU003.0722.00446.C001	STAU003.0722.00446	GCF_015767475.1	Firmicutes	Staphylococcus	aureus	circular	2752938	C
STAU003.0722.00446.P002	STAU003.0722.00446	GCF_015767475.1	Firmicutes	Staphylococcus	aureus	circular	1475	P
STAU003.0722.00446.P003	STAU003.0722.00446	GCF_015767475.1	Firmicutes	Staphylococcus	aureus	circular	1435	P
STAU003.0722.00447.C001	STAU003.0722.00447	GCF_015767495.1	Firmicutes	Staphylococcus	aureus	circular	2839435	C
STAU003.0722.00447.P002	STAU003.0722.00447	GCF_015767495.1	Firmicutes	Staphylococcus	aureus	circular	37510	P
STAU003.0722.00447.P003	STAU003.0722.00447	GCF_015767495.1	Firmicutes	Staphylococcus	aureus	circular	3400	P
STAU003.0722.00447.P004	STAU003.0722.00447	GCF_015767495.1	Firmicutes	Staphylococcus	aureus	circular	2990	P
STAU003.0722.00447.P005	STAU003.0722.00447	GCF_015767495.1	Firmicutes	Staphylococcus	aureus	circular	2362	P
STAU003.0722.00448.C001	STAU003.0722.00448	GCF_015774815.1	Firmicutes	Staphylococcus	aureus	circular	2731537	C
STAU003.0722.00449.C001	STAU003.0722.00449	GCF_015774835.1	Firmicutes	Staphylococcus	aureus	circular	2726471	C
STAU003.0722.00450.C001	STAU003.0722.00450	GCF_015774855.1	Firmicutes	Staphylococcus	aureus	circular	2738766	C
STAU003.0722.00451.C001	STAU003.0722.00451	GCF_015999445.1	Firmicutes	Staphylococcus	aureus	circular	2840154	C
STAU003.0722.00451.P002	STAU003.0722.00451	GCF_015999445.1	Firmicutes	Staphylococcus	aureus	circular	39212	P
STAU003.0722.00452.C001	STAU003.0722.00452	GCF_016065215.1	Firmicutes	Staphylococcus	aureus	circular	2827195	C
STAU003.0722.00453.C001	STAU003.0722.00453	GCF_016413705.1	Firmicutes	Staphylococcus	aureus	circular	2820908	C
STAU003.0722.00453.P002	STAU003.0722.00453	GCF_016413705.1	Firmicutes	Staphylococcus	aureus	circular	27524	P
STAU003.0722.00453.P003	STAU003.0722.00453	GCF_016413705.1	Firmicutes	Staphylococcus	aureus	circular	2282	P
STAU003.0722.00453.P004	STAU003.0722.00453	GCF_016413705.1	Firmicutes	Staphylococcus	aureus	circular	2044	P
STAU003.0722.00454.C001	STAU003.0722.00454	GCF_016413725.1	Firmicutes	Staphylococcus	aureus	circular	2793849	C
STAU003.0722.00454.P002	STAU003.0722.00454	GCF_016413725.1	Firmicutes	Staphylococcus	aureus	circular	32742	P
STAU003.0722.00454.P003	STAU003.0722.00454	GCF_016413725.1	Firmicutes	Staphylococcus	aureus	circular	2372	P
STAU003.0722.00454.P004	STAU003.0722.00454	GCF_016413725.1	Firmicutes	Staphylococcus	aureus	circular	2282	P
STAU003.0722.00455.C001	STAU003.0722.00455	GCF_016496025.1	Firmicutes	Staphylococcus	aureus	circular	2882893	C
STAU003.0722.00455.P002	STAU003.0722.00455	GCF_016496025.1	Firmicutes	Staphylococcus	aureus	circular	10854	P
STAU003.0722.00456.C001	STAU003.0722.00456	GCF_016591995.1	Firmicutes	Staphylococcus	aureus	circular	2838668	C
STAU003.0722.00456.P002	STAU003.0722.00456	GCF_016591995.1	Firmicutes	Staphylococcus	aureus	circular	24653	P
STAU003.0722.00457.C001	STAU003.0722.00457	GCF_016727585.1	Firmicutes	Staphylococcus	aureus	circular	2756709	C
STAU003.0722.00457.P002	STAU003.0722.00457	GCF_016727585.1	Firmicutes	Staphylococcus	aureus	circular	19758	P
STAU003.0722.00458.C001	STAU003.0722.00458	GCF_016889145.1	Firmicutes	Staphylococcus	aureus	circular	2856112	C
STAU003.0722.00458.P002	STAU003.0722.00458	GCF_016889145.1	Firmicutes	Staphylococcus	aureus	circular	32634	P
STAU003.0722.00458.P003	STAU003.0722.00458	GCF_016889145.1	Firmicutes	Staphylococcus	aureus	circular	3125	P
STAU003.0722.00459.C001	STAU003.0722.00459	GCF_016889945.1	Firmicutes	Staphylococcus	aureus	circular	2856112	C
STAU003.0722.00459.P002	STAU003.0722.00459	GCF_016889945.1	Firmicutes	Staphylococcus	aureus	circular	32653	P
STAU003.0722.00460.C001	STAU003.0722.00460	GCF_016894285.1	Firmicutes	Staphylococcus	aureus	circular	2814946	C
STAU003.0722.00460.P002	STAU003.0722.00460	GCF_016894285.1	Firmicutes	Staphylococcus	aureus	circular	2539	P
STAU003.0722.00461.C001	STAU003.0722.00461	GCF_017088305.1	Firmicutes	Staphylococcus	aureus	circular	2779154	C
STAU003.0722.00461.P002	STAU003.0722.00461	GCF_017088305.1	Firmicutes	Staphylococcus	aureus	circular	19830	P
STAU003.0722.00461.P003	STAU003.0722.00461	GCF_017088305.1	Firmicutes	Staphylococcus	aureus	circular	2473	P
STAU003.0722.00462.C001	STAU003.0722.00462	GCF_017088385.1	Firmicutes	Staphylococcus	aureus	circular	2768386	C
STAU003.0722.00462.P002	STAU003.0722.00462	GCF_017088385.1	Firmicutes	Staphylococcus	aureus	circular	20730	P
STAU003.0722.00462.P003	STAU003.0722.00462	GCF_017088385.1	Firmicutes	Staphylococcus	aureus	circular	2393	P
STAU003.0722.00463.C001	STAU003.0722.00463	GCF_017161095.1	Firmicutes	Staphylococcus	aureus	circular	2730873	C
STAU003.0722.00463.P002	STAU003.0722.00463	GCF_017161095.1	Firmicutes	Staphylococcus	aureus	circular	16100	P
STAU003.0722.00464.C001	STAU003.0722.00464	GCF_017798245.1	Firmicutes	Staphylococcus	aureus	circular	2762291	C
STAU003.0722.00464.P002	STAU003.0722.00464	GCF_017798245.1	Firmicutes	Staphylococcus	aureus	circular	46979	P
STAU003.0722.00465.C001	STAU003.0722.00465	GCF_018075265.1	Firmicutes	Staphylococcus	aureus	circular	2859879	C
STAU003.0722.00466.C001	STAU003.0722.00466	GCF_018093065.1	Firmicutes	Staphylococcus	aureus	circular	2766936	C
STAU003.0722.00466.P002	STAU003.0722.00466	GCF_018093065.1	Firmicutes	Staphylococcus	aureus	circular	36441	P
STAU003.0722.00467.C001	STAU003.0722.00467	GCF_018093105.1	Firmicutes	Staphylococcus	aureus	circular	2753746	C
STAU003.0722.00467.P002	STAU003.0722.00467	GCF_018093105.1	Firmicutes	Staphylococcus	aureus	circular	2762	P
STAU003.0722.00468.C001	STAU003.0722.00468	GCF_018093205.1	Firmicutes	Staphylococcus	aureus	circular	2719347	C
STAU003.0722.00468.P002	STAU003.0722.00468	GCF_018093205.1	Firmicutes	Staphylococcus	aureus	circular	1533	P
STAU003.0722.00469.C001	STAU003.0722.00469	GCF_018093225.1	Firmicutes	Staphylococcus	aureus	circular	2665983	C
STAU003.0722.00469.P002	STAU003.0722.00469	GCF_018093225.1	Firmicutes	Staphylococcus	aureus	circular	4265	P
STAU003.0722.00469.P003	STAU003.0722.00469	GCF_018093225.1	Firmicutes	Staphylococcus	aureus	circular	2921	P
STAU003.0722.00470.C001	STAU003.0722.00470	GCF_018135565.1	Firmicutes	Staphylococcus	aureus	circular	2783931	C
STAU003.0722.00470.P002	STAU003.0722.00470	GCF_018135565.1	Firmicutes	Staphylococcus	aureus	circular	4397	P
STAU003.0722.00471.C001	STAU003.0722.00471	GCF_018141385.1	Firmicutes	Staphylococcus	aureus	circular	2744548	C
STAU003.0722.00472.C001	STAU003.0722.00472	GCF_018336515.1	Firmicutes	Staphylococcus	aureus	circular	2890366	C
STAU003.0722.00472.P002	STAU003.0722.00472	GCF_018336515.1	Firmicutes	Staphylococcus	aureus	circular	39227	P
STAU003.0722.00473.C001	STAU003.0722.00473	GCF_018336535.1	Firmicutes	Staphylococcus	aureus	circular	2799441	C
STAU003.0722.00473.P002	STAU003.0722.00473	GCF_018336535.1	Firmicutes	Staphylococcus	aureus	circular	39227	P
STAU003.0722.00474.C001	STAU003.0722.00474	GCF_018399115.1	Firmicutes	Staphylococcus	aureus	circular	2914236	C
STAU003.0722.00475.C001	STAU003.0722.00475	GCF_018409145.1	Firmicutes	Staphylococcus	aureus	circular	2906855	C
STAU003.0722.00475.P002	STAU003.0722.00475	GCF_018409145.1	Firmicutes	Staphylococcus	aureus	circular	20501	P
STAU003.0722.00476.C001	STAU003.0722.00476	GCF_018968725.1	Firmicutes	Staphylococcus	aureus	circular	2739564	C
STAU003.0722.00477.C001	STAU003.0722.00477	GCF_018987325.1	Firmicutes	Staphylococcus	aureus	circular	2809746	C
STAU003.0722.00477.P002	STAU003.0722.00477	GCF_018987325.1	Firmicutes	Staphylococcus	aureus	circular	15048	P
STAU003.0722.00477.P003	STAU003.0722.00477	GCF_018987325.1	Firmicutes	Staphylococcus	aureus	circular	4397	P
STAU003.0722.00477.P004	STAU003.0722.00477	GCF_018987325.1	Firmicutes	Staphylococcus	aureus	circular	3113	P
STAU003.0722.00478.C001	STAU003.0722.00478	GCF_018987345.1	Firmicutes	Staphylococcus	aureus	circular	2796421	C
STAU003.0722.00478.P002	STAU003.0722.00478	GCF_018987345.1	Firmicutes	Staphylococcus	aureus	circular	4397	P
STAU003.0722.00478.P003	STAU003.0722.00478	GCF_018987345.1	Firmicutes	Staphylococcus	aureus	circular	3410	P
STAU003.0722.00479.C001	STAU003.0722.00479	GCF_018987365.1	Firmicutes	Staphylococcus	aureus	circular	2789576	C
STAU003.0722.00480.C001	STAU003.0722.00480	GCF_019134615.1	Firmicutes	Staphylococcus	aureus	circular	2846304	C
STAU003.0722.00480.P002	STAU003.0722.00480	GCF_019134615.1	Firmicutes	Staphylococcus	aureus	circular	2920	P
STAU003.0722.00481.C001	STAU003.0722.00481	GCF_019134635.1	Firmicutes	Staphylococcus	aureus	circular	2810296	C
STAU003.0722.00482.C001	STAU003.0722.00482	GCF_019334585.1	Firmicutes	Staphylococcus	aureus	circular	2835652	C
STAU003.0722.00483.C001	STAU003.0722.00483	GCF_019550875.1	Firmicutes	Staphylococcus	aureus	circular	2796963	C
STAU003.0722.00484.C001	STAU003.0722.00484	GCF_019550945.1	Firmicutes	Staphylococcus	aureus	circular	2931169	C
STAU003.0722.00484.P002	STAU003.0722.00484	GCF_019550945.1	Firmicutes	Staphylococcus	aureus	circular	25109	P
STAU003.0722.00485.C001	STAU003.0722.00485	GCF_019551035.1	Firmicutes	Staphylococcus	aureus	circular	2904018	C
STAU003.0722.00486.C001	STAU003.0722.00486	GCF_019551095.1	Firmicutes	Staphylococcus	aureus	circular	2947630	C
STAU003.0722.00486.P002	STAU003.0722.00486	GCF_019551095.1	Firmicutes	Staphylococcus	aureus	circular	25109	P
STAU003.0722.00487.C001	STAU003.0722.00487	GCF_019551175.1	Firmicutes	Staphylococcus	aureus	circular	2922932	C
STAU003.0722.00487.P002	STAU003.0722.00487	GCF_019551175.1	Firmicutes	Staphylococcus	aureus	circular	42253	P
STAU003.0722.00487.P003	STAU003.0722.00487	GCF_019551175.1	Firmicutes	Staphylococcus	aureus	circular	19845	P
STAU003.0722.00487.P004	STAU003.0722.00487	GCF_019551175.1	Firmicutes	Staphylococcus	aureus	circular	3125	P
STAU003.0722.00488.C001	STAU003.0722.00488	GCF_019551235.1	Firmicutes	Staphylococcus	aureus	circular	2917999	C
STAU003.0722.00488.P002	STAU003.0722.00488	GCF_019551235.1	Firmicutes	Staphylococcus	aureus	circular	23058	P
STAU003.0722.00488.P003	STAU003.0722.00488	GCF_019551235.1	Firmicutes	Staphylococcus	aureus	circular	6118	P
STAU003.0722.00489.C001	STAU003.0722.00489	GCF_019551315.1	Firmicutes	Staphylococcus	aureus	circular	2903929	C
STAU003.0722.00490.C001	STAU003.0722.00490	GCF_019551355.1	Firmicutes	Staphylococcus	aureus	circular	2757377	C
STAU003.0722.00490.P002	STAU003.0722.00490	GCF_019551355.1	Firmicutes	Staphylococcus	aureus	circular	3332	P
STAU003.0722.00491.C001	STAU003.0722.00491	GCF_019551375.1	Firmicutes	Staphylococcus	aureus	circular	2893276	C
STAU003.0722.00491.P002	STAU003.0722.00491	GCF_019551375.1	Firmicutes	Staphylococcus	aureus	circular	24653	P
STAU003.0722.00492.C001	STAU003.0722.00492	GCF_019551415.1	Firmicutes	Staphylococcus	aureus	linear	2913324	C
STAU003.0722.00492.P002	STAU003.0722.00492	GCF_019551415.1	Firmicutes	Staphylococcus	aureus	linear	24653	P
STAU003.0722.00493.C001	STAU003.0722.00493	GCF_019603375.1	Firmicutes	Staphylococcus	aureus	circular	2839281	C
STAU003.0722.00493.P002	STAU003.0722.00493	GCF_019603375.1	Firmicutes	Staphylococcus	aureus	circular	20724	P
STAU003.0722.00494.C001	STAU003.0722.00494	GCF_019653615.1	Firmicutes	Staphylococcus	aureus	circular	2904556	C
STAU003.0722.00495.C001	STAU003.0722.00495	GCF_019669165.1	Firmicutes	Staphylococcus	aureus	circular	2853652	C
STAU003.0722.00495.P002	STAU003.0722.00495	GCF_019669165.1	Firmicutes	Staphylococcus	aureus	circular	3785	P
STAU003.0722.00496.C001	STAU003.0722.00496	GCF_019669245.1	Firmicutes	Staphylococcus	aureus	circular	2849656	C
STAU003.0722.00496.P002	STAU003.0722.00496	GCF_019669245.1	Firmicutes	Staphylococcus	aureus	circular	3785	P
STAU003.0722.00497.C001	STAU003.0722.00497	GCF_019669345.1	Firmicutes	Staphylococcus	aureus	circular	2788471	C
STAU003.0722.00497.P002	STAU003.0722.00497	GCF_019669345.1	Firmicutes	Staphylococcus	aureus	circular	20731	P
STAU003.0722.00497.P003	STAU003.0722.00497	GCF_019669345.1	Firmicutes	Staphylococcus	aureus	circular	3909	P
STAU003.0722.00498.C001	STAU003.0722.00498	GCF_019669385.1	Firmicutes	Staphylococcus	aureus	circular	2756402	C
STAU003.0722.00498.P002	STAU003.0722.00498	GCF_019669385.1	Firmicutes	Staphylococcus	aureus	circular	20722	P
STAU003.0722.00499.C001	STAU003.0722.00499	GCF_019738975.1	Firmicutes	Staphylococcus	aureus	circular	2876693	C
STAU003.0722.00499.P002	STAU003.0722.00499	GCF_019738975.1	Firmicutes	Staphylococcus	aureus	circular	27068	P
STAU003.0722.00499.P003	STAU003.0722.00499	GCF_019738975.1	Firmicutes	Staphylococcus	aureus	circular	3126	P
STAU003.0722.00500.C001	STAU003.0722.00500	GCF_019915405.1	Firmicutes	Staphylococcus	aureus	circular	2737085	C
STAU003.0722.00500.P002	STAU003.0722.00500	GCF_019915405.1	Firmicutes	Staphylococcus	aureus	circular	33923	P
STAU003.0722.00501.C001	STAU003.0722.00501	GCF_019915425.1	Firmicutes	Staphylococcus	aureus	circular	2889511	C
STAU003.0722.00502.C001	STAU003.0722.00502	GCF_019915585.1	Firmicutes	Staphylococcus	aureus	circular	2888791	C
STAU003.0722.00502.P002	STAU003.0722.00502	GCF_019915585.1	Firmicutes	Staphylococcus	aureus	circular	38056	P
STAU003.0722.00503.C001	STAU003.0722.00503	GCF_020003145.1	Firmicutes	Staphylococcus	aureus	circular	2871141	C
STAU003.0722.00503.P002	STAU003.0722.00503	GCF_020003145.1	Firmicutes	Staphylococcus	aureus	circular	3048	P
STAU003.0722.00503.P003	STAU003.0722.00503	GCF_020003145.1	Firmicutes	Staphylococcus	aureus	circular	1373	P
STAU003.0722.00504.C001	STAU003.0722.00504	GCF_020003165.1	Firmicutes	Staphylococcus	aureus	circular	2911340	C
STAU003.0722.00504.P002	STAU003.0722.00504	GCF_020003165.1	Firmicutes	Staphylococcus	aureus	circular	17455	P
STAU003.0722.00504.P003	STAU003.0722.00504	GCF_020003165.1	Firmicutes	Staphylococcus	aureus	circular	11899	P
STAU003.0722.00504.P004	STAU003.0722.00504	GCF_020003165.1	Firmicutes	Staphylococcus	aureus	circular	1373	P
STAU003.0722.00505.C001	STAU003.0722.00505	GCF_020034535.1	Firmicutes	Staphylococcus	aureus	circular	2908126	C
STAU003.0722.00505.P002	STAU003.0722.00505	GCF_020034535.1	Firmicutes	Staphylococcus	aureus	circular	3011	P
STAU003.0722.00505.P003	STAU003.0722.00505	GCF_020034535.1	Firmicutes	Staphylococcus	aureus	circular	2465	P
STAU003.0722.00506.C001	STAU003.0722.00506	GCF_020042725.1	Firmicutes	Staphylococcus	aureus	circular	2794578	C
STAU003.0722.00506.P002	STAU003.0722.00506	GCF_020042725.1	Firmicutes	Staphylococcus	aureus	circular	22961	P
STAU003.0722.00507.C001	STAU003.0722.00507	GCF_020097755.1	Firmicutes	Staphylococcus	aureus	circular	2788843	C
STAU003.0722.00507.P002	STAU003.0722.00507	GCF_020097755.1	Firmicutes	Staphylococcus	aureus	circular	20732	P
STAU003.0722.00508.C001	STAU003.0722.00508	GCF_020150915.1	Firmicutes	Staphylococcus	aureus	circular	2837586	C
STAU003.0722.00508.P002	STAU003.0722.00508	GCF_020150915.1	Firmicutes	Staphylococcus	aureus	circular	27440	P
STAU003.0722.00508.P003	STAU003.0722.00508	GCF_020150915.1	Firmicutes	Staphylococcus	aureus	circular	2473	P
STAU003.0722.00509.C001	STAU003.0722.00509	GCF_020177155.3	Firmicutes	Staphylococcus	aureus	circular	2800107	C
STAU003.0722.00509.P002	STAU003.0722.00509	GCF_020177155.3	Firmicutes	Staphylococcus	aureus	circular	42928	P
STAU003.0722.00509.P003	STAU003.0722.00509	GCF_020177155.3	Firmicutes	Staphylococcus	aureus	circular	3011	P
STAU003.0722.00509.P004	STAU003.0722.00509	GCF_020177155.3	Firmicutes	Staphylococcus	aureus	circular	2473	P
STAU003.0722.00510.C001	STAU003.0722.00510	GCF_020386595.1	Firmicutes	Staphylococcus	aureus	circular	2766978	C
STAU003.0722.00511.C001	STAU003.0722.00511	GCF_020388075.1	Firmicutes	Staphylococcus	aureus	circular	2766976	C
STAU003.0722.00512.C001	STAU003.0722.00512	GCF_020388095.1	Firmicutes	Staphylococcus	aureus	circular	2766976	C
STAU003.0722.00513.C001	STAU003.0722.00513	GCF_020388115.1	Firmicutes	Staphylococcus	aureus	circular	2766978	C
STAU003.0722.00514.C001	STAU003.0722.00514	GCF_020388135.1	Firmicutes	Staphylococcus	aureus	circular	2766975	C
STAU003.0722.00515.C001	STAU003.0722.00515	GCF_020388155.1	Firmicutes	Staphylococcus	aureus	circular	2766975	C
STAU003.0722.00516.C001	STAU003.0722.00516	GCF_020388175.1	Firmicutes	Staphylococcus	aureus	circular	2766990	C
STAU003.0722.00517.C001	STAU003.0722.00517	GCF_020388195.1	Firmicutes	Staphylococcus	aureus	circular	2766976	C
STAU003.0722.00518.C001	STAU003.0722.00518	GCF_020388215.1	Firmicutes	Staphylococcus	aureus	circular	2766976	C
STAU003.0722.00519.C001	STAU003.0722.00519	GCF_020388235.1	Firmicutes	Staphylococcus	aureus	circular	2757024	C
STAU003.0722.00519.P002	STAU003.0722.00519	GCF_020388235.1	Firmicutes	Staphylococcus	aureus	linear	41855	P
STAU003.0722.00520.C001	STAU003.0722.00520	GCF_020388255.1	Firmicutes	Staphylococcus	aureus	circular	2757339	C
STAU003.0722.00520.P002	STAU003.0722.00520	GCF_020388255.1	Firmicutes	Staphylococcus	aureus	linear	36509	P
STAU003.0722.00521.C001	STAU003.0722.00521	GCF_020388275.1	Firmicutes	Staphylococcus	aureus	circular	2756732	C
STAU003.0722.00521.P002	STAU003.0722.00521	GCF_020388275.1	Firmicutes	Staphylococcus	aureus	linear	81385	P
STAU003.0722.00522.C001	STAU003.0722.00522	GCF_020388295.1	Firmicutes	Staphylococcus	aureus	circular	2786390	C
STAU003.0722.00523.C001	STAU003.0722.00523	GCF_020388315.1	Firmicutes	Staphylococcus	aureus	circular	2757281	C
STAU003.0722.00524.C001	STAU003.0722.00524	GCF_020388335.1	Firmicutes	Staphylococcus	aureus	circular	2757494	C
STAU003.0722.00525.C001	STAU003.0722.00525	GCF_020388355.1	Firmicutes	Staphylococcus	aureus	circular	2855872	C
STAU003.0722.00525.P002	STAU003.0722.00525	GCF_020388355.1	Firmicutes	Staphylococcus	aureus	linear	46257	P
STAU003.0722.00526.C001	STAU003.0722.00526	GCF_020388395.1	Firmicutes	Staphylococcus	aureus	circular	2599728	C
STAU003.0722.00526.P002	STAU003.0722.00526	GCF_020388395.1	Firmicutes	Staphylococcus	aureus	circular	256180	P
STAU003.0722.00526.P003	STAU003.0722.00526	GCF_020388395.1	Firmicutes	Staphylococcus	aureus	circular	28425	P
STAU003.0722.00527.C001	STAU003.0722.00527	GCF_020388555.1	Firmicutes	Staphylococcus	aureus	circular	2855863	C
STAU003.0722.00527.P002	STAU003.0722.00527	GCF_020388555.1	Firmicutes	Staphylococcus	aureus	circular	28395	P
STAU003.0722.00527.P003	STAU003.0722.00527	GCF_020388555.1	Firmicutes	Staphylococcus	aureus	circular	14542	P
STAU003.0722.00527.P004	STAU003.0722.00527	GCF_020388555.1	Firmicutes	Staphylococcus	aureus	linear	14117	P
STAU003.0722.00527.P005	STAU003.0722.00527	GCF_020388555.1	Firmicutes	Staphylococcus	aureus	linear	13235	P
STAU003.0722.00528.C001	STAU003.0722.00528	GCF_020388655.1	Firmicutes	Staphylococcus	aureus	circular	2855353	C
STAU003.0722.00528.P002	STAU003.0722.00528	GCF_020388655.1	Firmicutes	Staphylococcus	aureus	circular	28395	P
STAU003.0722.00528.P003	STAU003.0722.00528	GCF_020388655.1	Firmicutes	Staphylococcus	aureus	circular	14538	P
STAU003.0722.00529.C001	STAU003.0722.00529	GCF_020388675.1	Firmicutes	Staphylococcus	aureus	circular	2855358	C
STAU003.0722.00529.P002	STAU003.0722.00529	GCF_020388675.1	Firmicutes	Staphylococcus	aureus	circular	28395	P
STAU003.0722.00529.P003	STAU003.0722.00529	GCF_020388675.1	Firmicutes	Staphylococcus	aureus	linear	16616	P
STAU003.0722.00529.P004	STAU003.0722.00529	GCF_020388675.1	Firmicutes	Staphylococcus	aureus	linear	15415	P
STAU003.0722.00529.P005	STAU003.0722.00529	GCF_020388675.1	Firmicutes	Staphylococcus	aureus	circular	14543	P
STAU003.0722.00530.C001	STAU003.0722.00530	GCF_020388695.1	Firmicutes	Staphylococcus	aureus	circular	2855354	C
STAU003.0722.00530.P002	STAU003.0722.00530	GCF_020388695.1	Firmicutes	Staphylococcus	aureus	linear	28979	P
STAU003.0722.00530.P003	STAU003.0722.00530	GCF_020388695.1	Firmicutes	Staphylococcus	aureus	circular	28358	P
STAU003.0722.00531.C001	STAU003.0722.00531	GCF_020388715.1	Firmicutes	Staphylococcus	aureus	circular	2745573	C
STAU003.0722.00532.C001	STAU003.0722.00532	GCF_020388735.1	Firmicutes	Staphylococcus	aureus	circular	2745576	C
STAU003.0722.00532.P002	STAU003.0722.00532	GCF_020388735.1	Firmicutes	Staphylococcus	aureus	linear	39879	P
STAU003.0722.00532.P003	STAU003.0722.00532	GCF_020388735.1	Firmicutes	Staphylococcus	aureus	linear	30433	P
STAU003.0722.00532.P004	STAU003.0722.00532	GCF_020388735.1	Firmicutes	Staphylococcus	aureus	linear	24233	P
STAU003.0722.00533.C001	STAU003.0722.00533	GCF_020388765.1	Firmicutes	Staphylococcus	aureus	circular	2745575	C
STAU003.0722.00534.C001	STAU003.0722.00534	GCF_020388785.1	Firmicutes	Staphylococcus	aureus	circular	2795787	C
STAU003.0722.00534.P002	STAU003.0722.00534	GCF_020388785.1	Firmicutes	Staphylococcus	aureus	circular	48854	P
STAU003.0722.00534.P003	STAU003.0722.00534	GCF_020388785.1	Firmicutes	Staphylococcus	aureus	linear	32384	P
STAU003.0722.00535.C001	STAU003.0722.00535	GCF_020388805.1	Firmicutes	Staphylococcus	aureus	circular	2764234	C
STAU003.0722.00536.C001	STAU003.0722.00536	GCF_020388825.1	Firmicutes	Staphylococcus	aureus	circular	2764236	C
STAU003.0722.00537.C001	STAU003.0722.00537	GCF_020388845.1	Firmicutes	Staphylococcus	aureus	circular	2816989	C
STAU003.0722.00537.P002	STAU003.0722.00537	GCF_020388845.1	Firmicutes	Staphylococcus	aureus	linear	69790	P
STAU003.0722.00537.P003	STAU003.0722.00537	GCF_020388845.1	Firmicutes	Staphylococcus	aureus	linear	59144	P
STAU003.0722.00537.P004	STAU003.0722.00537	GCF_020388845.1	Firmicutes	Staphylococcus	aureus	linear	53996	P
STAU003.0722.00537.P005	STAU003.0722.00537	GCF_020388845.1	Firmicutes	Staphylococcus	aureus	linear	50626	P
STAU003.0722.00537.P006	STAU003.0722.00537	GCF_020388845.1	Firmicutes	Staphylococcus	aureus	linear	39719	P
STAU003.0722.00537.P007	STAU003.0722.00537	GCF_020388845.1	Firmicutes	Staphylococcus	aureus	linear	33201	P
STAU003.0722.00538.C001	STAU003.0722.00538	GCF_020388885.1	Firmicutes	Staphylococcus	aureus	circular	2764234	C
STAU003.0722.00538.P002	STAU003.0722.00538	GCF_020388885.1	Firmicutes	Staphylococcus	aureus	linear	46752	P
STAU003.0722.00538.P003	STAU003.0722.00538	GCF_020388885.1	Firmicutes	Staphylococcus	aureus	circular	20670	P
STAU003.0722.00539.C001	STAU003.0722.00539	GCF_020388905.1	Firmicutes	Staphylococcus	aureus	circular	2890321	C
STAU003.0722.00539.P002	STAU003.0722.00539	GCF_020388905.1	Firmicutes	Staphylococcus	aureus	circular	43569	P
STAU003.0722.00539.P003	STAU003.0722.00539	GCF_020388905.1	Firmicutes	Staphylococcus	aureus	linear	18473	P
STAU003.0722.00540.C001	STAU003.0722.00540	GCF_020388925.1	Firmicutes	Staphylococcus	aureus	circular	2919985	C
STAU003.0722.00540.P002	STAU003.0722.00540	GCF_020388925.1	Firmicutes	Staphylococcus	aureus	linear	32682	P
STAU003.0722.00541.C001	STAU003.0722.00541	GCF_020388965.1	Firmicutes	Staphylococcus	aureus	circular	2732780	C
STAU003.0722.00542.C001	STAU003.0722.00542	GCF_020388985.1	Firmicutes	Staphylococcus	aureus	circular	2748821	C
STAU003.0722.00543.C001	STAU003.0722.00543	GCF_020389005.1	Firmicutes	Staphylococcus	aureus	circular	2748827	C
STAU003.0722.00544.C001	STAU003.0722.00544	GCF_020389025.2	Firmicutes	Staphylococcus	aureus	circular	2732781	C
STAU003.0722.00544.P002	STAU003.0722.00544	GCF_020389025.2	Firmicutes	Staphylococcus	aureus	circular	52934	P
STAU003.0722.00545.C001	STAU003.0722.00545	GCF_020389165.1	Firmicutes	Staphylococcus	aureus	circular	2749120	C
STAU003.0722.00546.C001	STAU003.0722.00546	GCF_020389265.1	Firmicutes	Staphylococcus	aureus	circular	2730804	C
STAU003.0722.00547.C001	STAU003.0722.00547	GCF_020389325.1	Firmicutes	Staphylococcus	aureus	circular	2719233	C
STAU003.0722.00548.C001	STAU003.0722.00548	GCF_020389425.1	Firmicutes	Staphylococcus	aureus	circular	2719235	C
STAU003.0722.00549.C001	STAU003.0722.00549	GCF_020389445.1	Firmicutes	Staphylococcus	aureus	circular	2719166	C
STAU003.0722.00550.C001	STAU003.0722.00550	GCF_020389485.1	Firmicutes	Staphylococcus	aureus	circular	2754401	C
STAU003.0722.00551.C001	STAU003.0722.00551	GCF_020389505.1	Firmicutes	Staphylococcus	aureus	circular	2754402	C
STAU003.0722.00551.P002	STAU003.0722.00551	GCF_020389505.1	Firmicutes	Staphylococcus	aureus	linear	33926	P
STAU003.0722.00552.C001	STAU003.0722.00552	GCF_020389525.1	Firmicutes	Staphylococcus	aureus	circular	2754404	C
STAU003.0722.00552.P002	STAU003.0722.00552	GCF_020389525.1	Firmicutes	Staphylococcus	aureus	circular	43105	P
STAU003.0722.00552.P003	STAU003.0722.00552	GCF_020389525.1	Firmicutes	Staphylococcus	aureus	linear	30537	P
STAU003.0722.00553.C001	STAU003.0722.00553	GCF_020389545.1	Firmicutes	Staphylococcus	aureus	circular	2754414	C
STAU003.0722.00554.C001	STAU003.0722.00554	GCF_020389565.1	Firmicutes	Staphylococcus	aureus	circular	2754399	C
STAU003.0722.00555.C001	STAU003.0722.00555	GCF_020526105.1	Firmicutes	Staphylococcus	aureus	circular	2673223	C
STAU003.0722.00556.C001	STAU003.0722.00556	GCF_020702135.2	Firmicutes	Staphylococcus	aureus	circular	2830374	C
STAU003.0722.00556.P002	STAU003.0722.00556	GCF_020702135.2	Firmicutes	Staphylococcus	aureus	circular	2360	P
STAU003.0722.00557.C001	STAU003.0722.00557	GCF_020702515.2	Firmicutes	Staphylococcus	aureus	circular	2866122	C
STAU003.0722.00557.P002	STAU003.0722.00557	GCF_020702515.2	Firmicutes	Staphylococcus	aureus	circular	20723	P
STAU003.0722.00558.C001	STAU003.0722.00558	GCF_020702535.2	Firmicutes	Staphylococcus	aureus	circular	2690509	C
STAU003.0722.00558.P002	STAU003.0722.00558	GCF_020702535.2	Firmicutes	Staphylococcus	aureus	circular	24655	P
STAU003.0722.00559.C001	STAU003.0722.00559	GCF_020702545.2	Firmicutes	Staphylococcus	aureus	circular	2802127	C
STAU003.0722.00559.P002	STAU003.0722.00559	GCF_020702545.2	Firmicutes	Staphylococcus	aureus	circular	37964	P
STAU003.0722.00559.P003	STAU003.0722.00559	GCF_020702545.2	Firmicutes	Staphylococcus	aureus	circular	2360	P
STAU003.0722.00560.C001	STAU003.0722.00560	GCF_020702575.2	Firmicutes	Staphylococcus	aureus	circular	2716742	C
STAU003.0722.00560.P002	STAU003.0722.00560	GCF_020702575.2	Firmicutes	Staphylococcus	aureus	circular	22489	P
STAU003.0722.00560.P003	STAU003.0722.00560	GCF_020702575.2	Firmicutes	Staphylococcus	aureus	circular	1931	P
STAU003.0722.00561.C001	STAU003.0722.00561	GCF_020702585.2	Firmicutes	Staphylococcus	aureus	circular	2806809	C
STAU003.0722.00561.P002	STAU003.0722.00561	GCF_020702585.2	Firmicutes	Staphylococcus	aureus	circular	2360	P
STAU003.0722.00562.C001	STAU003.0722.00562	GCF_020702615.2	Firmicutes	Staphylococcus	aureus	circular	2716010	C
STAU003.0722.00562.P002	STAU003.0722.00562	GCF_020702615.2	Firmicutes	Staphylococcus	aureus	circular	24654	P
STAU003.0722.00563.C001	STAU003.0722.00563	GCF_020886635.1	Firmicutes	Staphylococcus	aureus	circular	2820875	C
STAU003.0722.00563.P002	STAU003.0722.00563	GCF_020886635.1	Firmicutes	Staphylococcus	aureus	circular	24496	P
STAU003.0722.00564.C001	STAU003.0722.00564	GCF_020887155.1	Firmicutes	Staphylococcus	aureus	circular	2832400	C
STAU003.0722.00565.C001	STAU003.0722.00565	GCF_020887215.1	Firmicutes	Staphylococcus	aureus	circular	2789638	C
STAU003.0722.00565.P002	STAU003.0722.00565	GCF_020887215.1	Firmicutes	Staphylococcus	aureus	circular	30078	P
STAU003.0722.00566.C001	STAU003.0722.00566	GCF_020889645.1	Firmicutes	Staphylococcus	aureus	circular	2776617	C
STAU003.0722.00567.C001	STAU003.0722.00567	GCF_020889665.1	Firmicutes	Staphylococcus	aureus	circular	2868485	C
STAU003.0722.00568.C001	STAU003.0722.00568	GCF_020985245.1	Firmicutes	Staphylococcus	aureus	circular	2884045	C
STAU003.0722.00569.C001	STAU003.0722.00569	GCF_021172825.1	Firmicutes	Staphylococcus	aureus	circular	2854518	C
STAU003.0722.00570.C001	STAU003.0722.00570	GCF_021172845.1	Firmicutes	Staphylococcus	aureus	circular	2737790	C
STAU003.0722.00570.P002	STAU003.0722.00570	GCF_021172845.1	Firmicutes	Staphylococcus	aureus	circular	20730	P
STAU003.0722.00571.C001	STAU003.0722.00571	GCF_021172865.1	Firmicutes	Staphylococcus	aureus	circular	2740465	C
STAU003.0722.00571.P002	STAU003.0722.00571	GCF_021172865.1	Firmicutes	Staphylococcus	aureus	circular	30818	P
STAU003.0722.00572.C001	STAU003.0722.00572	GCF_021172885.1	Firmicutes	Staphylococcus	aureus	circular	2917327	C
STAU003.0722.00572.P002	STAU003.0722.00572	GCF_021172885.1	Firmicutes	Staphylococcus	aureus	circular	21089	P
STAU003.0722.00573.C001	STAU003.0722.00573	GCF_021172905.1	Firmicutes	Staphylococcus	aureus	circular	2780115	C
STAU003.0722.00574.C001	STAU003.0722.00574	GCF_021172925.1	Firmicutes	Staphylococcus	aureus	circular	2863942	C
STAU003.0722.00574.P002	STAU003.0722.00574	GCF_021172925.1	Firmicutes	Staphylococcus	aureus	circular	21807	P
STAU003.0722.00574.P003	STAU003.0722.00574	GCF_021172925.1	Firmicutes	Staphylococcus	aureus	circular	20721	P
STAU003.0722.00575.C001	STAU003.0722.00575	GCF_021172945.1	Firmicutes	Staphylococcus	aureus	circular	2785272	C
STAU003.0722.00575.P002	STAU003.0722.00575	GCF_021172945.1	Firmicutes	Staphylococcus	aureus	circular	28953	P
STAU003.0722.00576.C001	STAU003.0722.00576	GCF_021249285.1	Firmicutes	Staphylococcus	aureus	circular	2782853	C
STAU003.0722.00576.P002	STAU003.0722.00576	GCF_021249285.1	Firmicutes	Staphylococcus	aureus	circular	26732	P
STAU003.0722.00577.C001	STAU003.0722.00577	GCF_021390135.1	Firmicutes	Staphylococcus	aureus	circular	2740225	C
STAU003.0722.00577.P002	STAU003.0722.00577	GCF_021390135.1	Firmicutes	Staphylococcus	aureus	circular	1822	P
STAU003.0722.00578.C001	STAU003.0722.00578	GCF_021491715.1	Firmicutes	Staphylococcus	aureus	circular	2782272	C
STAU003.0722.00579.C001	STAU003.0722.00579	GCF_021491735.1	Firmicutes	Staphylococcus	aureus	circular	2782265	C
STAU003.0722.00580.C001	STAU003.0722.00580	GCF_021491775.1	Firmicutes	Staphylococcus	aureus	circular	2828753	C
STAU003.0722.00581.C001	STAU003.0722.00581	GCF_021491835.1	Firmicutes	Staphylococcus	aureus	circular	2807449	C
STAU003.0722.00582.C001	STAU003.0722.00582	GCF_021491895.1	Firmicutes	Staphylococcus	aureus	circular	2731384	C
STAU003.0722.00583.C001	STAU003.0722.00583	GCF_021513355.1	Firmicutes	Staphylococcus	aureus	circular	2751179	C
STAU003.0722.00583.P002	STAU003.0722.00583	GCF_021513355.1	Firmicutes	Staphylococcus	aureus	circular	17697	P
STAU003.0722.00584.C001	STAU003.0722.00584	GCF_021725475.1	Firmicutes	Staphylococcus	aureus	circular	2764272	C
STAU003.0722.00584.P002	STAU003.0722.00584	GCF_021725475.1	Firmicutes	Staphylococcus	aureus	circular	24653	P
STAU003.0722.00584.P003	STAU003.0722.00584	GCF_021725475.1	Firmicutes	Staphylococcus	aureus	circular	4430	P
STAU003.0722.00585.C001	STAU003.0722.00585	GCF_021869805.1	Firmicutes	Staphylococcus	aureus	circular	2866462	C
STAU003.0722.00586.C001	STAU003.0722.00586	GCF_022163365.1	Firmicutes	Staphylococcus	aureus	circular	2905879	C
STAU003.0722.00587.C001	STAU003.0722.00587	GCF_022163485.1	Firmicutes	Staphylococcus	aureus	circular	2778704	C
STAU003.0722.00587.P002	STAU003.0722.00587	GCF_022163485.1	Firmicutes	Staphylococcus	aureus	circular	16594	P
STAU003.0722.00588.C001	STAU003.0722.00588	GCF_022221525.1	Firmicutes	Staphylococcus	aureus	circular	2849687	C
STAU003.0722.00589.C001	STAU003.0722.00589	GCF_022221545.1	Firmicutes	Staphylococcus	aureus	circular	2939569	C
STAU003.0722.00589.P002	STAU003.0722.00589	GCF_022221545.1	Firmicutes	Staphylococcus	aureus	circular	17257	P
STAU003.0722.00590.C001	STAU003.0722.00590	GCF_022221565.1	Firmicutes	Staphylococcus	aureus	circular	2786875	C
STAU003.0722.00590.P002	STAU003.0722.00590	GCF_022221565.1	Firmicutes	Staphylococcus	aureus	circular	20729	P
STAU003.0722.00591.C001	STAU003.0722.00591	GCF_022226975.1	Firmicutes	Staphylococcus	aureus	circular	2700946	C
STAU003.0722.00592.C001	STAU003.0722.00592	GCF_022226995.1	Firmicutes	Staphylococcus	aureus	circular	2817030	C
STAU003.0722.00592.P002	STAU003.0722.00592	GCF_022226995.1	Firmicutes	Staphylococcus	aureus	circular	13162	P
STAU003.0722.00592.P003	STAU003.0722.00592	GCF_022226995.1	Firmicutes	Staphylococcus	aureus	circular	3125	P
STAU003.0722.00593.C001	STAU003.0722.00593	GCF_022369535.1	Firmicutes	Staphylococcus	aureus	circular	2799207	C
STAU003.0722.00593.P002	STAU003.0722.00593	GCF_022369535.1	Firmicutes	Staphylococcus	aureus	circular	17329	P
STAU003.0722.00594.C001	STAU003.0722.00594	GCF_022369595.1	Firmicutes	Staphylococcus	aureus	circular	2863885	C
STAU003.0722.00594.P002	STAU003.0722.00594	GCF_022369595.1	Firmicutes	Staphylococcus	aureus	circular	27035	P
STAU003.0722.00594.P003	STAU003.0722.00594	GCF_022369595.1	Firmicutes	Staphylococcus	aureus	circular	3111	P
STAU003.0722.00594.P004	STAU003.0722.00594	GCF_022369595.1	Firmicutes	Staphylococcus	aureus	circular	2473	P
STAU003.0722.00595.C001	STAU003.0722.00595	GCF_022369695.1	Firmicutes	Staphylococcus	aureus	circular	2743526	C
STAU003.0722.00595.P002	STAU003.0722.00595	GCF_022369695.1	Firmicutes	Staphylococcus	aureus	circular	24654	P
STAU003.0722.00596.C001	STAU003.0722.00596	GCF_022385275.1	Firmicutes	Staphylococcus	aureus	circular	2732224	C
STAU003.0722.00596.P002	STAU003.0722.00596	GCF_022385275.1	Firmicutes	Staphylococcus	aureus	circular	20754	P
STAU003.0722.00597.C001	STAU003.0722.00597	GCF_022404575.1	Firmicutes	Staphylococcus	aureus	circular	2816537	C
STAU003.0722.00597.P002	STAU003.0722.00597	GCF_022404575.1	Firmicutes	Staphylococcus	aureus	circular	27068	P
STAU003.0722.00598.C001	STAU003.0722.00598	GCF_022404595.1	Firmicutes	Staphylococcus	aureus	circular	2779850	C
STAU003.0722.00598.P002	STAU003.0722.00598	GCF_022404595.1	Firmicutes	Staphylococcus	aureus	circular	20691	P
STAU003.0722.00599.C001	STAU003.0722.00599	GCF_022404615.1	Firmicutes	Staphylococcus	aureus	circular	2869905	C
STAU003.0722.00599.P002	STAU003.0722.00599	GCF_022404615.1	Firmicutes	Staphylococcus	aureus	circular	27068	P
STAU003.0722.00600.C001	STAU003.0722.00600	GCF_022404635.1	Firmicutes	Staphylococcus	aureus	circular	2725874	C
STAU003.0722.00600.P002	STAU003.0722.00600	GCF_022404635.1	Firmicutes	Staphylococcus	aureus	circular	28841	P
STAU003.0722.00600.P003	STAU003.0722.00600	GCF_022404635.1	Firmicutes	Staphylococcus	aureus	circular	20730	P
STAU003.0722.00601.C001	STAU003.0722.00601	GCF_022404655.1	Firmicutes	Staphylococcus	aureus	circular	2720516	C
STAU003.0722.00601.P002	STAU003.0722.00601	GCF_022404655.1	Firmicutes	Staphylococcus	aureus	circular	3332	P
STAU003.0722.00602.C001	STAU003.0722.00602	GCF_022404675.1	Firmicutes	Staphylococcus	aureus	circular	2823979	C
STAU003.0722.00602.P002	STAU003.0722.00602	GCF_022404675.1	Firmicutes	Staphylococcus	aureus	circular	13162	P
STAU003.0722.00602.P003	STAU003.0722.00602	GCF_022404675.1	Firmicutes	Staphylococcus	aureus	circular	3111	P
STAU003.0722.00603.C001	STAU003.0722.00603	GCF_022404695.1	Firmicutes	Staphylococcus	aureus	circular	2776622	C
STAU003.0722.00603.P002	STAU003.0722.00603	GCF_022404695.1	Firmicutes	Staphylococcus	aureus	circular	20691	P
STAU003.0722.00604.C001	STAU003.0722.00604	GCF_022404715.1	Firmicutes	Staphylococcus	aureus	circular	2728104	C
STAU003.0722.00604.P002	STAU003.0722.00604	GCF_022404715.1	Firmicutes	Staphylococcus	aureus	circular	20730	P
STAU003.0722.00605.C001	STAU003.0722.00605	GCF_022404735.1	Firmicutes	Staphylococcus	aureus	circular	2737213	C
STAU003.0722.00605.P002	STAU003.0722.00605	GCF_022404735.1	Firmicutes	Staphylococcus	aureus	circular	2564	P
STAU003.0722.00606.C001	STAU003.0722.00606	GCF_022404755.1	Firmicutes	Staphylococcus	aureus	circular	2771054	C
STAU003.0722.00606.P002	STAU003.0722.00606	GCF_022404755.1	Firmicutes	Staphylococcus	aureus	circular	20721	P
STAU003.0722.00607.C001	STAU003.0722.00607	GCF_022404775.1	Firmicutes	Staphylococcus	aureus	circular	2781066	C
STAU003.0722.00607.P002	STAU003.0722.00607	GCF_022404775.1	Firmicutes	Staphylococcus	aureus	circular	20691	P
STAU003.0722.00608.C001	STAU003.0722.00608	GCF_022405055.1	Firmicutes	Staphylococcus	aureus	circular	2792814	C
STAU003.0722.00608.P002	STAU003.0722.00608	GCF_022405055.1	Firmicutes	Staphylococcus	aureus	circular	17329	P
STAU003.0722.00609.C001	STAU003.0722.00609	GCF_022405075.1	Firmicutes	Staphylococcus	aureus	circular	2823053	C
STAU003.0722.00609.P002	STAU003.0722.00609	GCF_022405075.1	Firmicutes	Staphylococcus	aureus	circular	45230	P
STAU003.0722.00610.C001	STAU003.0722.00610	GCF_022405145.1	Firmicutes	Staphylococcus	aureus	circular	2888373	C
STAU003.0722.00610.P002	STAU003.0722.00610	GCF_022405145.1	Firmicutes	Staphylococcus	aureus	circular	20653	P
STAU003.0722.00611.C001	STAU003.0722.00611	GCF_022405185.1	Firmicutes	Staphylococcus	aureus	circular	2729778	C
STAU003.0722.00611.P002	STAU003.0722.00611	GCF_022405185.1	Firmicutes	Staphylococcus	aureus	circular	16691	P
STAU003.0722.00612.C001	STAU003.0722.00612	GCF_022405205.1	Firmicutes	Staphylococcus	aureus	circular	2722643	C
STAU003.0722.00612.P002	STAU003.0722.00612	GCF_022405205.1	Firmicutes	Staphylococcus	aureus	circular	29018	P
STAU003.0722.00613.C001	STAU003.0722.00613	GCF_022405235.1	Firmicutes	Staphylococcus	aureus	circular	2735369	C
STAU003.0722.00613.P002	STAU003.0722.00613	GCF_022405235.1	Firmicutes	Staphylococcus	aureus	circular	20680	P
STAU003.0722.00614.C001	STAU003.0722.00614	GCF_022405255.1	Firmicutes	Staphylococcus	aureus	circular	2722643	C
STAU003.0722.00614.P002	STAU003.0722.00614	GCF_022405255.1	Firmicutes	Staphylococcus	aureus	circular	29018	P
STAU003.0722.00615.C001	STAU003.0722.00615	GCF_022405275.1	Firmicutes	Staphylococcus	aureus	circular	2734925	C
STAU003.0722.00615.P002	STAU003.0722.00615	GCF_022405275.1	Firmicutes	Staphylococcus	aureus	circular	27268	P
STAU003.0722.00616.C001	STAU003.0722.00616	GCF_022405295.1	Firmicutes	Staphylococcus	aureus	circular	2734702	C
STAU003.0722.00616.P002	STAU003.0722.00616	GCF_022405295.1	Firmicutes	Staphylococcus	aureus	linear	42244	P
STAU003.0722.00617.C001	STAU003.0722.00617	GCF_022405315.1	Firmicutes	Staphylococcus	aureus	circular	2734462	C
STAU003.0722.00617.P002	STAU003.0722.00617	GCF_022405315.1	Firmicutes	Staphylococcus	aureus	circular	34972	P
STAU003.0722.00618.C001	STAU003.0722.00618	GCF_022405335.1	Firmicutes	Staphylococcus	aureus	circular	2726923	C
STAU003.0722.00618.P002	STAU003.0722.00618	GCF_022405335.1	Firmicutes	Staphylococcus	aureus	circular	27473	P
STAU003.0722.00619.C001	STAU003.0722.00619	GCF_022405355.1	Firmicutes	Staphylococcus	aureus	circular	2923504	C
STAU003.0722.00619.P002	STAU003.0722.00619	GCF_022405355.1	Firmicutes	Staphylococcus	aureus	circular	27068	P
STAU003.0722.00620.C001	STAU003.0722.00620	GCF_022405375.1	Firmicutes	Staphylococcus	aureus	circular	2734925	C
STAU003.0722.00620.P002	STAU003.0722.00620	GCF_022405375.1	Firmicutes	Staphylococcus	aureus	circular	27268	P
STAU003.0722.00621.C001	STAU003.0722.00621	GCF_022405395.1	Firmicutes	Staphylococcus	aureus	circular	2735115	C
STAU003.0722.00621.P002	STAU003.0722.00621	GCF_022405395.1	Firmicutes	Staphylococcus	aureus	circular	27267	P
STAU003.0722.00622.C001	STAU003.0722.00622	GCF_022405415.1	Firmicutes	Staphylococcus	aureus	circular	2696877	C
STAU003.0722.00622.P002	STAU003.0722.00622	GCF_022405415.1	Firmicutes	Staphylococcus	aureus	circular	28956	P
STAU003.0722.00622.P003	STAU003.0722.00622	GCF_022405415.1	Firmicutes	Staphylococcus	aureus	circular	3566	P
STAU003.0722.00622.P004	STAU003.0722.00622	GCF_022405415.1	Firmicutes	Staphylococcus	aureus	circular	2366	P
STAU003.0722.00623.C001	STAU003.0722.00623	GCF_022405435.1	Firmicutes	Staphylococcus	aureus	circular	2735674	C
STAU003.0722.00623.P002	STAU003.0722.00623	GCF_022405435.1	Firmicutes	Staphylococcus	aureus	circular	19781	P
STAU003.0722.00624.C001	STAU003.0722.00624	GCF_022405455.1	Firmicutes	Staphylococcus	aureus	circular	2774090	C
STAU003.0722.00624.P002	STAU003.0722.00624	GCF_022405455.1	Firmicutes	Staphylococcus	aureus	circular	27265	P
STAU003.0722.00625.C001	STAU003.0722.00625	GCF_022405475.1	Firmicutes	Staphylococcus	aureus	circular	2833222	C
STAU003.0722.00625.P002	STAU003.0722.00625	GCF_022405475.1	Firmicutes	Staphylococcus	aureus	circular	39353	P
STAU003.0722.00626.C001	STAU003.0722.00626	GCF_022405495.1	Firmicutes	Staphylococcus	aureus	circular	2895508	C
STAU003.0722.00626.P002	STAU003.0722.00626	GCF_022405495.1	Firmicutes	Staphylococcus	aureus	circular	43339	P
STAU003.0722.00627.C001	STAU003.0722.00627	GCF_022405515.1	Firmicutes	Staphylococcus	aureus	circular	2725155	C
STAU003.0722.00627.P002	STAU003.0722.00627	GCF_022405515.1	Firmicutes	Staphylococcus	aureus	circular	20730	P
STAU003.0722.00628.C001	STAU003.0722.00628	GCF_022405535.1	Firmicutes	Staphylococcus	aureus	circular	2747630	C
STAU003.0722.00628.P002	STAU003.0722.00628	GCF_022405535.1	Firmicutes	Staphylococcus	aureus	linear	2416	P
STAU003.0722.00629.C001	STAU003.0722.00629	GCF_022405555.1	Firmicutes	Staphylococcus	aureus	circular	2738397	C
STAU003.0722.00629.P002	STAU003.0722.00629	GCF_022405555.1	Firmicutes	Staphylococcus	aureus	circular	27269	P
STAU003.0722.00630.C001	STAU003.0722.00630	GCF_022405575.1	Firmicutes	Staphylococcus	aureus	circular	2791691	C
STAU003.0722.00630.P002	STAU003.0722.00630	GCF_022405575.1	Firmicutes	Staphylococcus	aureus	circular	37087	P
STAU003.0722.00630.P003	STAU003.0722.00630	GCF_022405575.1	Firmicutes	Staphylococcus	aureus	circular	24655	P
STAU003.0722.00631.C001	STAU003.0722.00631	GCF_022405595.1	Firmicutes	Staphylococcus	aureus	circular	2794450	C
STAU003.0722.00631.P002	STAU003.0722.00631	GCF_022405595.1	Firmicutes	Staphylococcus	aureus	circular	27439	P
STAU003.0722.00632.C001	STAU003.0722.00632	GCF_022405615.1	Firmicutes	Staphylococcus	aureus	circular	2746478	C
STAU003.0722.00632.P002	STAU003.0722.00632	GCF_022405615.1	Firmicutes	Staphylococcus	aureus	circular	43414	P
STAU003.0722.00632.P003	STAU003.0722.00632	GCF_022405615.1	Firmicutes	Staphylococcus	aureus	circular	39353	P
STAU003.0722.00633.C001	STAU003.0722.00633	GCF_022405655.1	Firmicutes	Staphylococcus	aureus	circular	2709761	C
STAU003.0722.00634.C001	STAU003.0722.00634	GCF_022405675.1	Firmicutes	Staphylococcus	aureus	circular	2789606	C
STAU003.0722.00635.C001	STAU003.0722.00635	GCF_022405735.1	Firmicutes	Staphylococcus	aureus	circular	2744744	C
STAU003.0722.00636.C001	STAU003.0722.00636	GCF_022405755.1	Firmicutes	Staphylococcus	aureus	circular	2791157	C
STAU003.0722.00637.C001	STAU003.0722.00637	GCF_022405775.1	Firmicutes	Staphylococcus	aureus	circular	2704175	C
STAU003.0722.00638.C001	STAU003.0722.00638	GCF_022405795.1	Firmicutes	Staphylococcus	aureus	circular	2735271	C
STAU003.0722.00639.C001	STAU003.0722.00639	GCF_022405815.1	Firmicutes	Staphylococcus	aureus	circular	2798569	C
STAU003.0722.00640.C001	STAU003.0722.00640	GCF_022405835.1	Firmicutes	Staphylococcus	aureus	circular	2839488	C
STAU003.0722.00641.C001	STAU003.0722.00641	GCF_022405855.1	Firmicutes	Staphylococcus	aureus	circular	2717651	C
STAU003.0722.00642.C001	STAU003.0722.00642	GCF_022405875.1	Firmicutes	Staphylococcus	aureus	circular	2810033	C
STAU003.0722.00643.C001	STAU003.0722.00643	GCF_022405895.1	Firmicutes	Staphylococcus	aureus	circular	2824979	C
STAU003.0722.00644.C001	STAU003.0722.00644	GCF_022405915.1	Firmicutes	Staphylococcus	aureus	circular	2736151	C
STAU003.0722.00645.C001	STAU003.0722.00645	GCF_022405935.1	Firmicutes	Staphylococcus	aureus	circular	2782685	C
STAU003.0722.00646.C001	STAU003.0722.00646	GCF_022405955.1	Firmicutes	Staphylococcus	aureus	circular	2766319	C
STAU003.0722.00647.C001	STAU003.0722.00647	GCF_022405975.1	Firmicutes	Staphylococcus	aureus	circular	2747013	C
STAU003.0722.00648.C001	STAU003.0722.00648	GCF_022405995.1	Firmicutes	Staphylococcus	aureus	circular	2779091	C
STAU003.0722.00649.C001	STAU003.0722.00649	GCF_022406015.1	Firmicutes	Staphylococcus	aureus	circular	2747195	C
STAU003.0722.00650.C001	STAU003.0722.00650	GCF_022406035.1	Firmicutes	Staphylococcus	aureus	circular	2904568	C
STAU003.0722.00651.C001	STAU003.0722.00651	GCF_022406055.1	Firmicutes	Staphylococcus	aureus	circular	2746529	C
STAU003.0722.00652.C001	STAU003.0722.00652	GCF_022406075.1	Firmicutes	Staphylococcus	aureus	circular	2735946	C
STAU003.0722.00653.C001	STAU003.0722.00653	GCF_022406125.1	Firmicutes	Staphylococcus	aureus	circular	2743409	C
STAU003.0722.00654.C001	STAU003.0722.00654	GCF_022406315.1	Firmicutes	Staphylococcus	aureus	circular	2741087	C
STAU003.0722.00655.C001	STAU003.0722.00655	GCF_022406435.1	Firmicutes	Staphylococcus	aureus	circular	2743582	C
STAU003.0722.00656.C001	STAU003.0722.00656	GCF_022406555.1	Firmicutes	Staphylococcus	aureus	circular	2731025	C
STAU003.0722.00657.C001	STAU003.0722.00657	GCF_022406675.1	Firmicutes	Staphylococcus	aureus	circular	2884711	C
STAU003.0722.00657.P002	STAU003.0722.00657	GCF_022406675.1	Firmicutes	Staphylococcus	aureus	circular	39159	P
STAU003.0722.00658.C001	STAU003.0722.00658	GCF_022406795.1	Firmicutes	Staphylococcus	aureus	circular	2722082	C
STAU003.0722.00659.C001	STAU003.0722.00659	GCF_022493095.1	Firmicutes	Staphylococcus	aureus	circular	2822484	C
STAU003.0722.00659.P002	STAU003.0722.00659	GCF_022493095.1	Firmicutes	Staphylococcus	aureus	circular	3126	P
STAU003.0722.00660.C001	STAU003.0722.00660	GCF_022494545.1	Firmicutes	Staphylococcus	aureus	circular	2844011	C
STAU003.0722.00661.C001	STAU003.0722.00661	GCF_022494565.1	Firmicutes	Staphylococcus	aureus	circular	2797342	C
STAU003.0722.00662.C001	STAU003.0722.00662	GCF_022532145.1	Firmicutes	Staphylococcus	aureus	circular	2788282	C
STAU003.0722.00662.P002	STAU003.0722.00662	GCF_022532145.1	Firmicutes	Staphylococcus	aureus	circular	25884	P
STAU003.0722.00663.C001	STAU003.0722.00663	GCF_022682325.1	Firmicutes	Staphylococcus	aureus	circular	2797399	C
STAU003.0722.00664.C001	STAU003.0722.00664	GCF_022691325.1	Firmicutes	Staphylococcus	aureus	circular	2898133	C
STAU003.0722.00664.P002	STAU003.0722.00664	GCF_022691325.1	Firmicutes	Staphylococcus	aureus	circular	24653	P
STAU003.0722.00665.C001	STAU003.0722.00665	GCF_022691345.1	Firmicutes	Staphylococcus	aureus	circular	2815072	C
STAU003.0722.00665.P002	STAU003.0722.00665	GCF_022691345.1	Firmicutes	Staphylococcus	aureus	circular	78566	P
STAU003.0722.00665.P003	STAU003.0722.00665	GCF_022691345.1	Firmicutes	Staphylococcus	aureus	circular	24653	P
STAU003.0722.00666.C001	STAU003.0722.00666	GCF_022691365.1	Firmicutes	Staphylococcus	aureus	circular	2818121	C
STAU003.0722.00666.P002	STAU003.0722.00666	GCF_022691365.1	Firmicutes	Staphylococcus	aureus	circular	24653	P
STAU003.0722.00667.C001	STAU003.0722.00667	GCF_022691385.1	Firmicutes	Staphylococcus	aureus	circular	2820129	C
STAU003.0722.00667.P002	STAU003.0722.00667	GCF_022691385.1	Firmicutes	Staphylococcus	aureus	circular	24653	P
STAU003.0722.00668.C001	STAU003.0722.00668	GCF_022691405.1	Firmicutes	Staphylococcus	aureus	circular	2819747	C
STAU003.0722.00668.P002	STAU003.0722.00668	GCF_022691405.1	Firmicutes	Staphylococcus	aureus	circular	24653	P
STAU003.0722.00669.C001	STAU003.0722.00669	GCF_022691425.1	Firmicutes	Staphylococcus	aureus	circular	2860420	C
STAU003.0722.00669.P002	STAU003.0722.00669	GCF_022691425.1	Firmicutes	Staphylococcus	aureus	circular	24652	P
STAU003.0722.00670.C001	STAU003.0722.00670	GCF_022693165.1	Firmicutes	Staphylococcus	aureus	circular	2898241	C
STAU003.0722.00670.P002	STAU003.0722.00670	GCF_022693165.1	Firmicutes	Staphylococcus	aureus	circular	24653	P
STAU003.0722.00671.C001	STAU003.0722.00671	GCF_022693185.1	Firmicutes	Staphylococcus	aureus	circular	2898679	C
STAU003.0722.00671.P002	STAU003.0722.00671	GCF_022693185.1	Firmicutes	Staphylococcus	aureus	circular	24653	P
STAU003.0722.00672.C001	STAU003.0722.00672	GCF_022693205.1	Firmicutes	Staphylococcus	aureus	circular	2871977	C
STAU003.0722.00672.P002	STAU003.0722.00672	GCF_022693205.1	Firmicutes	Staphylococcus	aureus	circular	24653	P
STAU003.0722.00673.C001	STAU003.0722.00673	GCF_022693225.1	Firmicutes	Staphylococcus	aureus	circular	2872486	C
STAU003.0722.00673.P002	STAU003.0722.00673	GCF_022693225.1	Firmicutes	Staphylococcus	aureus	circular	24653	P
STAU003.0722.00674.C001	STAU003.0722.00674	GCF_022693245.1	Firmicutes	Staphylococcus	aureus	circular	2818951	C
STAU003.0722.00674.P002	STAU003.0722.00674	GCF_022693245.1	Firmicutes	Staphylococcus	aureus	circular	78567	P
STAU003.0722.00674.P003	STAU003.0722.00674	GCF_022693245.1	Firmicutes	Staphylococcus	aureus	circular	24653	P
STAU003.0722.00675.C001	STAU003.0722.00675	GCF_022693265.1	Firmicutes	Staphylococcus	aureus	circular	2820042	C
STAU003.0722.00675.P002	STAU003.0722.00675	GCF_022693265.1	Firmicutes	Staphylococcus	aureus	circular	78566	P
STAU003.0722.00675.P003	STAU003.0722.00675	GCF_022693265.1	Firmicutes	Staphylococcus	aureus	circular	24653	P
STAU003.0722.00676.C001	STAU003.0722.00676	GCF_022693285.1	Firmicutes	Staphylococcus	aureus	circular	2899492	C
STAU003.0722.00676.P002	STAU003.0722.00676	GCF_022693285.1	Firmicutes	Staphylococcus	aureus	circular	24653	P
STAU003.0722.00677.C001	STAU003.0722.00677	GCF_022693305.1	Firmicutes	Staphylococcus	aureus	circular	2895422	C
STAU003.0722.00677.P002	STAU003.0722.00677	GCF_022693305.1	Firmicutes	Staphylococcus	aureus	circular	24653	P
STAU003.0722.00678.C001	STAU003.0722.00678	GCF_022693325.1	Firmicutes	Staphylococcus	aureus	circular	2897962	C
STAU003.0722.00678.P002	STAU003.0722.00678	GCF_022693325.1	Firmicutes	Staphylococcus	aureus	circular	24653	P
STAU003.0722.00679.C001	STAU003.0722.00679	GCF_022699245.1	Firmicutes	Staphylococcus	aureus	circular	2840066	C
STAU003.0722.00679.P002	STAU003.0722.00679	GCF_022699245.1	Firmicutes	Staphylococcus	aureus	circular	36923	P
STAU003.0722.00679.P003	STAU003.0722.00679	GCF_022699245.1	Firmicutes	Staphylococcus	aureus	circular	34990	P
STAU003.0722.00680.C001	STAU003.0722.00680	GCF_022699265.1	Firmicutes	Staphylococcus	aureus	circular	2843362	C
STAU003.0722.00680.P002	STAU003.0722.00680	GCF_022699265.1	Firmicutes	Staphylococcus	aureus	circular	34986	P
STAU003.0722.00680.P003	STAU003.0722.00680	GCF_022699265.1	Firmicutes	Staphylococcus	aureus	circular	33507	P
STAU003.0722.00681.C001	STAU003.0722.00681	GCF_022699285.1	Firmicutes	Staphylococcus	aureus	circular	2840551	C
STAU003.0722.00681.P002	STAU003.0722.00681	GCF_022699285.1	Firmicutes	Staphylococcus	aureus	circular	34990	P
STAU003.0722.00682.C001	STAU003.0722.00682	GCF_022809795.1	Firmicutes	Staphylococcus	aureus	circular	2908415	C
STAU003.0722.00682.P002	STAU003.0722.00682	GCF_022809795.1	Firmicutes	Staphylococcus	aureus	circular	48552	P
STAU003.0722.00683.C001	STAU003.0722.00683	GCF_022832755.1	Firmicutes	Staphylococcus	aureus	circular	3011345	C
STAU003.0722.00683.P002	STAU003.0722.00683	GCF_022832755.1	Firmicutes	Staphylococcus	aureus	circular	2402	P
STAU003.0722.00684.C001	STAU003.0722.00684	GCF_022832775.1	Firmicutes	Staphylococcus	aureus	circular	2762291	C
STAU003.0722.00684.P002	STAU003.0722.00684	GCF_022832775.1	Firmicutes	Staphylococcus	aureus	circular	46979	P
STAU003.0722.00685.C001	STAU003.0722.00685	GCF_022832835.1	Firmicutes	Staphylococcus	aureus	circular	2963184	C
STAU003.0722.00685.P002	STAU003.0722.00685	GCF_022832835.1	Firmicutes	Staphylococcus	aureus	circular	2402	P
STAU003.0722.00686.C001	STAU003.0722.00686	GCF_022869625.1	Firmicutes	Staphylococcus	aureus	circular	2755072	C
STAU003.0722.00686.P002	STAU003.0722.00686	GCF_022869625.1	Firmicutes	Staphylococcus	aureus	circular	27489	P
STAU003.0722.00687.C001	STAU003.0722.00687	GCF_022870005.1	Firmicutes	Staphylococcus	aureus	circular	2964115	C
STAU003.0722.00687.P002	STAU003.0722.00687	GCF_022870005.1	Firmicutes	Staphylococcus	aureus	circular	32188	P
STAU003.0722.00688.C001	STAU003.0722.00688	GCF_022870465.1	Firmicutes	Staphylococcus	aureus	circular	2762077	C
STAU003.0722.00688.P002	STAU003.0722.00688	GCF_022870465.1	Firmicutes	Staphylococcus	aureus	circular	46979	P
STAU003.0722.00689.C001	STAU003.0722.00689	GCF_022870625.1	Firmicutes	Staphylococcus	aureus	circular	2832381	C
STAU003.0722.00690.C001	STAU003.0722.00690	GCF_023170025.1	Firmicutes	Staphylococcus	aureus	linear	2794309	C
STAU003.0722.00690.P002	STAU003.0722.00690	GCF_023170025.1	Firmicutes	Staphylococcus	aureus	linear	24495	P
STAU003.0722.00691.C001	STAU003.0722.00691	GCF_023170045.1	Firmicutes	Staphylococcus	aureus	circular	2879025	C
STAU003.0722.00691.P002	STAU003.0722.00691	GCF_023170045.1	Firmicutes	Staphylococcus	aureus	circular	40253	P
STAU003.0722.00691.P003	STAU003.0722.00691	GCF_023170045.1	Firmicutes	Staphylococcus	aureus	circular	17851	P
STAU003.0722.00692.C001	STAU003.0722.00692	GCF_023223475.1	Firmicutes	Staphylococcus	aureus	circular	2838421	C
STAU003.0722.00693.C001	STAU003.0722.00693	GCF_023278065.1	Firmicutes	Staphylococcus	aureus	circular	2697590	C
STAU003.0722.00694.C001	STAU003.0722.00694	GCF_023373745.1	Firmicutes	Staphylococcus	aureus	circular	2833771	C
STAU003.0722.00694.P002	STAU003.0722.00694	GCF_023373745.1	Firmicutes	Staphylococcus	aureus	circular	2483	P
STAU003.0722.00695.C001	STAU003.0722.00695	GCF_023571465.1	Firmicutes	Staphylococcus	aureus	circular	2795779	C
STAU003.0722.00696.C001	STAU003.0722.00696	GCF_023657535.1	Firmicutes	Staphylococcus	aureus	circular	2778859	C
STAU003.0722.00696.P002	STAU003.0722.00696	GCF_023657535.1	Firmicutes	Staphylococcus	aureus	circular	27490	P
STAU003.0722.00697.C001	STAU003.0722.00697	GCF_023657555.1	Firmicutes	Staphylococcus	aureus	circular	2778850	C
STAU003.0722.00697.P002	STAU003.0722.00697	GCF_023657555.1	Firmicutes	Staphylococcus	aureus	circular	27490	P
STAU003.0722.00698.C001	STAU003.0722.00698	GCF_023657575.1	Firmicutes	Staphylococcus	aureus	circular	2780774	C
STAU003.0722.00698.P002	STAU003.0722.00698	GCF_023657575.1	Firmicutes	Staphylococcus	aureus	circular	27490	P
STAU003.0722.00699.C001	STAU003.0722.00699	GCF_023658665.1	Firmicutes	Staphylococcus	aureus	circular	2762338	C
STAU003.0722.00699.P002	STAU003.0722.00699	GCF_023658665.1	Firmicutes	Staphylococcus	aureus	circular	27265	P
STAU003.0722.00700.C001	STAU003.0722.00700	GCF_900004855.1	Firmicutes	Staphylococcus	aureus	circular	2778079	C
STAU003.0722.00701.C001	STAU003.0722.00701	GCF_900017775.1	Firmicutes	Staphylococcus	aureus	linear	2831681	C
STAU003.0722.00701.P002	STAU003.0722.00701	GCF_900017775.1	Firmicutes	Staphylococcus	aureus	linear	25689	P
STAU003.0722.00702.C001	STAU003.0722.00702	GCF_900092595.1	Firmicutes	Staphylococcus	aureus	linear	2878896	C
STAU003.0722.00703.C001	STAU003.0722.00703	GCF_900096745.1	Firmicutes	Staphylococcus	aureus	linear	2771577	C
STAU003.0722.00704.C001	STAU003.0722.00704	GCF_900129335.1	Firmicutes	Staphylococcus	aureus	linear	2794437	C
STAU003.0722.00704.P002	STAU003.0722.00704	GCF_900129335.1	Firmicutes	Staphylococcus	aureus	linear	27437	P
STAU003.0722.00705.C001	STAU003.0722.00705	GCF_900323905.1	Firmicutes	Staphylococcus	aureus	linear	2730986	C
STAU003.0722.00706.C001	STAU003.0722.00706	GCF_900323925.1	Firmicutes	Staphylococcus	aureus	linear	2730154	C
STAU003.0722.00707.C001	STAU003.0722.00707	GCF_900323955.1	Firmicutes	Staphylococcus	aureus	linear	2730181	C
STAU003.0722.00708.C001	STAU003.0722.00708	GCF_900323965.1	Firmicutes	Staphylococcus	aureus	linear	2730180	C
STAU003.0722.00709.C001	STAU003.0722.00709	GCF_900324045.1	Firmicutes	Staphylococcus	aureus	linear	2730983	C
STAU003.0722.00710.C001	STAU003.0722.00710	GCF_900324065.1	Firmicutes	Staphylococcus	aureus	linear	2730984	C
STAU003.0722.00711.C001	STAU003.0722.00711	GCF_900324205.1	Firmicutes	Staphylococcus	aureus	linear	2858690	C
STAU003.0722.00711.P002	STAU003.0722.00711	GCF_900324205.1	Firmicutes	Staphylococcus	aureus	linear	37176	P
STAU003.0722.00712.C001	STAU003.0722.00712	GCF_900324215.1	Firmicutes	Staphylococcus	aureus	linear	2891669	C
STAU003.0722.00713.C001	STAU003.0722.00713	GCF_900324225.1	Firmicutes	Staphylococcus	aureus	linear	2879411	C
STAU003.0722.00714.C001	STAU003.0722.00714	GCF_900324235.1	Firmicutes	Staphylococcus	aureus	linear	2959092	C
STAU003.0722.00715.C001	STAU003.0722.00715	GCF_900324245.1	Firmicutes	Staphylococcus	aureus	linear	2891536	C
STAU003.0722.00716.C001	STAU003.0722.00716	GCF_900324255.1	Firmicutes	Staphylococcus	aureus	linear	2857311	C
STAU003.0722.00717.C001	STAU003.0722.00717	GCF_900324265.1	Firmicutes	Staphylococcus	aureus	linear	2906460	C
STAU003.0722.00718.C001	STAU003.0722.00718	GCF_900324275.1	Firmicutes	Staphylococcus	aureus	linear	2843512	C
STAU003.0722.00719.C001	STAU003.0722.00719	GCF_900324285.1	Firmicutes	Staphylococcus	aureus	linear	2789928	C
STAU003.0722.00720.C001	STAU003.0722.00720	GCF_900324295.1	Firmicutes	Staphylococcus	aureus	linear	2866864	C
STAU003.0722.00721.C001	STAU003.0722.00721	GCF_900324305.1	Firmicutes	Staphylococcus	aureus	linear	2854964	C
STAU003.0722.00722.C001	STAU003.0722.00722	GCF_900324315.1	Firmicutes	Staphylococcus	aureus	linear	2910878	C
STAU003.0722.00723.C001	STAU003.0722.00723	GCF_900324325.1	Firmicutes	Staphylococcus	aureus	linear	2868774	C
STAU003.0722.00724.C001	STAU003.0722.00724	GCF_900324335.1	Firmicutes	Staphylococcus	aureus	linear	2871094	C
STAU003.0722.00725.C001	STAU003.0722.00725	GCF_900324345.1	Firmicutes	Staphylococcus	aureus	linear	2922778	C
STAU003.0722.00726.C001	STAU003.0722.00726	GCF_900324355.1	Firmicutes	Staphylococcus	aureus	linear	2811691	C
STAU003.0722.00727.C001	STAU003.0722.00727	GCF_900324365.1	Firmicutes	Staphylococcus	aureus	linear	2862001	C
STAU003.0722.00728.C001	STAU003.0722.00728	GCF_900324385.1	Firmicutes	Staphylococcus	aureus	linear	2904888	C
STAU003.0722.00729.C001	STAU003.0722.00729	GCF_900324405.1	Firmicutes	Staphylococcus	aureus	linear	2897874	C
STAU003.0722.00730.C001	STAU003.0722.00730	GCF_900324415.1	Firmicutes	Staphylococcus	aureus	linear	2875548	C
STAU003.0722.00731.C001	STAU003.0722.00731	GCF_900474525.1	Firmicutes	Staphylococcus	aureus	circular	2935845	C
STAU003.0722.00732.C001	STAU003.0722.00732	GCF_900474535.1	Firmicutes	Staphylococcus	aureus	circular	2702202	C
STAU003.0722.00733.C001	STAU003.0722.00733	GCF_900474555.1	Firmicutes	Staphylococcus	aureus	circular	2761079	C
STAU003.0722.00734.C001	STAU003.0722.00734	GCF_900474565.1	Firmicutes	Staphylococcus	aureus	circular	2751084	C
STAU003.0722.00735.C001	STAU003.0722.00735	GCF_900474575.1	Firmicutes	Staphylococcus	aureus	circular	2951503	C
STAU003.0722.00736.C001	STAU003.0722.00736	GCF_900474665.1	Firmicutes	Staphylococcus	aureus	circular	2718283	C
STAU003.0722.00737.C001	STAU003.0722.00737	GCF_900474675.1	Firmicutes	Staphylococcus	aureus	circular	2774360	C
STAU003.0722.00738.C001	STAU003.0722.00738	GCF_900474695.1	Firmicutes	Staphylococcus	aureus	circular	2818899	C
STAU003.0722.00739.C001	STAU003.0722.00739	GCF_900474715.1	Firmicutes	Staphylococcus	aureus	circular	2849927	C
STAU003.0722.00740.C001	STAU003.0722.00740	GCF_900474725.1	Firmicutes	Staphylococcus	aureus	circular	2949084	C
STAU003.0722.00741.C001	STAU003.0722.00741	GCF_900474735.1	Firmicutes	Staphylococcus	aureus	circular	2869819	C
STAU003.0722.00742.C001	STAU003.0722.00742	GCF_900474755.1	Firmicutes	Staphylococcus	aureus	circular	2835275	C
STAU003.0722.00743.C001	STAU003.0722.00743	GCF_900475055.1	Firmicutes	Staphylococcus	aureus	circular	2827594	C
STAU003.0722.00744.C001	STAU003.0722.00744	GCF_900478245.1	Firmicutes	Staphylococcus	aureus	circular	2902610	C
STAU003.0722.00745.C001	STAU003.0722.00745	GCF_900607245.1	Firmicutes	Staphylococcus	aureus	linear	2930439	C
STAU003.0722.00746.C001	STAU003.0722.00746	GCF_900607255.1	Firmicutes	Staphylococcus	aureus	linear	2885009	C
STAU003.0722.00746.P002	STAU003.0722.00746	GCF_900607255.1	Firmicutes	Staphylococcus	aureus	linear	25922	P
STAU003.0722.00746.P003	STAU003.0722.00746	GCF_900607255.1	Firmicutes	Staphylococcus	aureus	linear	25552	P
STAU003.0722.00747.C001	STAU003.0722.00747	GCF_900607265.1	Firmicutes	Staphylococcus	aureus	linear	3051056	C
STAU003.0722.00747.P002	STAU003.0722.00747	GCF_900607265.1	Firmicutes	Staphylococcus	aureus	linear	28654	P
STAU003.0722.00748.C001	STAU003.0722.00748	GCF_900607275.1	Firmicutes	Staphylococcus	aureus	linear	2930188	C
STAU003.0722.00749.C001	STAU003.0722.00749	GCF_900607285.1	Firmicutes	Staphylococcus	aureus	linear	2936184	C
STAU003.0722.00750.C001	STAU003.0722.00750	GCF_900607295.1	Firmicutes	Staphylococcus	aureus	linear	2980212	C
STAU003.0722.00751.C001	STAU003.0722.00751	GCF_900607305.1	Firmicutes	Staphylococcus	aureus	linear	2999728	C
STAU003.0722.00751.P002	STAU003.0722.00751	GCF_900607305.1	Firmicutes	Staphylococcus	aureus	linear	23576	P
STAU003.0722.00752.C001	STAU003.0722.00752	GCF_900620215.1	Firmicutes	Staphylococcus	aureus	linear	2725220	C
STAU003.0722.00752.P002	STAU003.0722.00752	GCF_900620215.1	Firmicutes	Staphylococcus	aureus	linear	24885	P
STAU003.0722.00753.C001	STAU003.0722.00753	GCF_900620225.1	Firmicutes	Staphylococcus	aureus	linear	2733460	C
STAU003.0722.00753.P002	STAU003.0722.00753	GCF_900620225.1	Firmicutes	Staphylococcus	aureus	linear	27204	P
STAU003.0722.00754.C001	STAU003.0722.00754	GCF_900620235.1	Firmicutes	Staphylococcus	aureus	linear	2823292	C
STAU003.0722.00754.P002	STAU003.0722.00754	GCF_900620235.1	Firmicutes	Staphylococcus	aureus	linear	2473	P
STAU003.0722.00755.C001	STAU003.0722.00755	GCF_900620245.1	Firmicutes	Staphylococcus	aureus	linear	3049602	C
STAU003.0722.00755.P002	STAU003.0722.00755	GCF_900620245.1	Firmicutes	Staphylococcus	aureus	linear	27319	P
STAU003.0722.00755.P003	STAU003.0722.00755	GCF_900620245.1	Firmicutes	Staphylococcus	aureus	linear	3011	P
STAU003.0722.00756.C001	STAU003.0722.00756	GCF_900620255.1	Firmicutes	Staphylococcus	aureus	linear	2889594	C
STAU003.0722.00756.P002	STAU003.0722.00756	GCF_900620255.1	Firmicutes	Staphylococcus	aureus	linear	27037	P
STAU003.0722.00756.P003	STAU003.0722.00756	GCF_900620255.1	Firmicutes	Staphylococcus	aureus	linear	3125	P
STAU003.0722.00757.C001	STAU003.0722.00757	GCF_900635095.1	Firmicutes	Staphylococcus	aureus	circular	2749900	C
STAU003.0722.00758.C001	STAU003.0722.00758	GCF_900635245.1	Firmicutes	Staphylococcus	aureus	circular	2844405	C
STAU003.0722.00759.C001	STAU003.0722.00759	GCF_900635265.1	Firmicutes	Staphylococcus	aureus	circular	2846632	C
STAU003.0722.00760.C001	STAU003.0722.00760	GCF_900635285.1	Firmicutes	Staphylococcus	aureus	circular	2835265	C
STAU003.0722.00761.C001	STAU003.0722.00761	GCF_900635305.1	Firmicutes	Staphylococcus	aureus	circular	2750707	C
STAU003.0722.00762.C001	STAU003.0722.00762	GCF_900635315.1	Firmicutes	Staphylococcus	aureus	circular	2843795	C
STAU003.0722.00763.C001	STAU003.0722.00763	GCF_900635335.1	Firmicutes	Staphylococcus	aureus	circular	2838411	C
STAU003.0722.00764.C001	STAU003.0722.00764	GCF_900635505.1	Firmicutes	Staphylococcus	aureus	circular	2759837	C
STAU003.0722.00765.C001	STAU003.0722.00765	GCF_900635905.1	Firmicutes	Staphylococcus	aureus	circular	2832348	C
STAU003.0722.00766.C001	STAU003.0722.00766	GCF_900636335.1	Firmicutes	Staphylococcus	aureus	circular	2859840	C
STAU003.0722.00767.C001	STAU003.0722.00767	GCF_900636695.1	Firmicutes	Staphylococcus	aureus	circular	2836670	C
STAU003.0722.00768.C001	STAU003.0722.00768	GCF_900637155.1	Firmicutes	Staphylococcus	aureus	circular	2955381	C
STAU003.0722.00769.C001	STAU003.0722.00769	GCF_903932595.1	Firmicutes	Staphylococcus	aureus	circular	2971047	C
STAU003.0722.00770.C001	STAU003.0722.00770	GCF_903932605.1	Firmicutes	Staphylococcus	aureus	circular	2972382	C
STAU004.0722.00001.C001	STAU004.0722.00001	GCF_016028295.1	Firmicutes	Staphylococcus	auricularis	circular	2216575	C
STAU004.0722.00002.C001	STAU004.0722.00002	GCF_018323945.1	Firmicutes	Staphylococcus	auricularis	circular	2263046	C
STAU004.0722.00003.C001	STAU004.0722.00003	GCF_900478415.1	Firmicutes	Staphylococcus	auricularis	circular	2216666	C
STAU005.0722.00001.C001	STAU005.0722.00001	GCF_000165485.1	Proteobacteria	Stigmatella	aurantiaca	circular	10260756	C
STAU006.0722.00001.C001	STAU006.0722.00001	GCF_014701115.1	Actinobacteria	Streptomyces	aurantiacus	linear	9428393	C
STAU007.0722.00001.C001	STAU007.0722.00001	GCF_010669165.1	Actinobacteria	Streptomyces	aureoverticillatus	linear	9617533	C
STAU007.0722.00001.P002	STAU007.0722.00001	GCF_010669165.1	Actinobacteria	Streptomyces	aureoverticillatus	linear	120897	P
STAU008.0722.00001.C001	STAU008.0722.00001	GCF_001983975.1	Actinobacteria	Streptomyces	autolyticus	linear	10029028	C
STAU008.0722.00001.P002	STAU008.0722.00001	GCF_001983975.1	Actinobacteria	Streptomyces	autolyticus	circular	46799	P
STAU008.0722.00001.P003	STAU008.0722.00001	GCF_001983975.1	Actinobacteria	Streptomyces	autolyticus	circular	30888	P
STAU008.0722.00001.P004	STAU008.0722.00001	GCF_001983975.1	Actinobacteria	Streptomyces	autolyticus	circular	15601	P
STAU008.0722.00001.P005	STAU008.0722.00001	GCF_001983975.1	Actinobacteria	Streptomyces	autolyticus	circular	15591	P
STAU008.0722.00001.P006	STAU008.0722.00001	GCF_001983975.1	Actinobacteria	Streptomyces	autolyticus	circular	15586	P
STAU008.0722.00001.P007	STAU008.0722.00001	GCF_001983975.1	Actinobacteria	Streptomyces	autolyticus	circular	15584	P
STAU008.0722.00001.P008	STAU008.0722.00001	GCF_001983975.1	Actinobacteria	Streptomyces	autolyticus	circular	15583	P
STAV001.0722.00001.C001	STAV001.0722.00001	GCF_000009765.2	Actinobacteria	Streptomyces	avermitilis	linear	9025608	C
STAV001.0722.00001.P002	STAV001.0722.00001	GCF_000009765.2	Actinobacteria	Streptomyces	avermitilis	linear	94287	P
STBA001.0722.00001.C001	STBA001.0722.00001	GCF_015910445.1	Actinobacteria	Streptomyces	bathyalis	linear	7377472	C
STBI001.0722.00001.C001	STBI001.0722.00001	GCF_000092385.1	Actinobacteria	Streptomyces	bingchenggensis	linear	11936683	C
STBR001.0722.00001.C001	STBR001.0722.00001	GCF_003258605.2	Actinobacteria	Streptacidiphilus	bronchialis	linear	7090212	C
STBR002.0722.00001.C001	STBR002.0722.00001	GCF_009796285.1	Actinobacteria	Streptomyces	broussonetiae	linear	9735779	C
STBU001.0722.00001.C001	STBU001.0722.00001	GCF_013364335.1	Actinobacteria	Streptomyces	buecherae	linear	9069632	C
STBU001.0722.00001.P002	STBU001.0722.00001	GCF_013364335.1	Actinobacteria	Streptomyces	buecherae	linear	23898	P
STBU001.0722.00002.C001	STBU001.0722.00002	GCF_014295035.1	Actinobacteria	Streptomyces	buecherae	linear	8416829	C
STCA001.0722.00001.C001	STCA001.0722.00001	GCF_001701005.1	Firmicutes	Staphylococcus	carnosus	circular	2645106	C
STCA001.0722.00002.C001	STCA001.0722.00002	GCF_016028275.1	Firmicutes	Staphylococcus	carnosus	circular	2571374	C
STCA001.0722.00003.C001	STCA001.0722.00003	GCF_016724665.1	Firmicutes	Staphylococcus	carnosus	circular	2615100	C
STCA001.0722.00003.P002	STCA001.0722.00003	GCF_016724665.1	Firmicutes	Staphylococcus	carnosus	circular	41487	P
STCA001.0722.00003.P003	STCA001.0722.00003	GCF_016724665.1	Firmicutes	Staphylococcus	carnosus	circular	33436	P
STCA001.0722.00004.C001	STCA001.0722.00004	GCF_016890025.1	Firmicutes	Staphylococcus	carnosus	circular	2621119	C
STCA001.0722.00004.P002	STCA001.0722.00004	GCF_016890025.1	Firmicutes	Staphylococcus	carnosus	circular	33442	P
STCA001.0722.00005.C001	STCA001.0722.00005	GCF_023277485.1	Firmicutes	Staphylococcus	carnosus	circular	2571334	C
STCA002.0722.00001.C001	STCA002.0722.00001	GCF_009738555.1	Firmicutes	Streptococcus	canis	circular	2178238	C
STCA002.0722.00002.C001	STCA002.0722.00002	GCF_010993845.2	Firmicutes	Streptococcus	canis	circular	2152128	C
STCA002.0722.00002.P002	STCA002.0722.00002	GCF_010993845.2	Firmicutes	Streptococcus	canis	circular	5489	P
STCA002.0722.00003.C001	STCA002.0722.00003	GCF_010993865.2	Firmicutes	Streptococcus	canis	circular	2176257	C
STCA002.0722.00004.C001	STCA002.0722.00004	GCF_010993915.2	Firmicutes	Streptococcus	canis	circular	2261128	C
STCA002.0722.00004.P002	STCA002.0722.00004	GCF_010993915.2	Firmicutes	Streptococcus	canis	circular	4146	P
STCA002.0722.00005.C001	STCA002.0722.00005	GCF_900636575.1	Firmicutes	Streptococcus	canis	circular	2084744	C
STCA002.0722.00006.C001	STCA002.0722.00006	GCF_901521425.1	Firmicutes	Streptococcus	canis	linear	2106614	C
STCA003.0722.00001.C001	STCA003.0722.00001	GCF_003261055.1	Actinobacteria	Streptomyces	cadmiisoli	circular	9269371	C
STCA003.0722.00001.P002	STCA003.0722.00001	GCF_003261055.1	Actinobacteria	Streptomyces	cadmiisoli	circular	969901	P
STCA004.0722.00001.C001	STCA004.0722.00001	GCF_000237305.1	Actinobacteria	Streptomyces	cattleya	linear	6283062	C
STCA004.0722.00001.P002	STCA004.0722.00001	GCF_000237305.1	Actinobacteria	Streptomyces	cattleya	linear	1809491	P
STCA004.0722.00002.C001	STCA004.0722.00002	GCF_000240165.1	Actinobacteria	Streptomyces	cattleya	linear	6282967	C
STCA004.0722.00002.P002	STCA004.0722.00002	GCF_000240165.1	Actinobacteria	Streptomyces	cattleya	linear	1812548	P
STCA005.0722.00001.C001	STCA005.0722.00001	GCF_003966585.1	Firmicutes	Staphylococcus	caprae	circular	2618380	C
STCA005.0722.00002.C001	STCA005.0722.00002	GCF_003966605.1	Firmicutes	Staphylococcus	caprae	circular	2629173	C
STCA005.0722.00003.C001	STCA005.0722.00003	GCF_003966625.1	Firmicutes	Staphylococcus	caprae	circular	2598513	C
STCA005.0722.00004.C001	STCA005.0722.00004	GCF_007814385.1	Firmicutes	Staphylococcus	caprae	circular	2662916	C
STCA005.0722.00004.P002	STCA005.0722.00004	GCF_007814385.1	Firmicutes	Staphylococcus	caprae	circular	28583	P
STCA005.0722.00005.C001	STCA005.0722.00005	GCF_012851115.1	Firmicutes	Staphylococcus	caprae	circular	2577038	C
STCA005.0722.00005.P002	STCA005.0722.00005	GCF_012851115.1	Firmicutes	Staphylococcus	caprae	circular	91820	P
STCA005.0722.00005.P003	STCA005.0722.00005	GCF_012851115.1	Firmicutes	Staphylococcus	caprae	circular	44854	P
STCA005.0722.00005.P004	STCA005.0722.00005	GCF_012851115.1	Firmicutes	Staphylococcus	caprae	circular	41252	P
STCA005.0722.00005.P005	STCA005.0722.00005	GCF_012851115.1	Firmicutes	Staphylococcus	caprae	circular	7385	P
STCA005.0722.00005.P006	STCA005.0722.00005	GCF_012851115.1	Firmicutes	Staphylococcus	caprae	circular	1983	P
STCA006.0722.00001.C001	STCA006.0722.00001	GCF_002356175.1	Firmicutes	Staphylococcus	capitis	circular	2479312	C
STCA006.0722.00001.P002	STCA006.0722.00001	GCF_002356175.1	Firmicutes	Staphylococcus	capitis	circular	7464	P
STCA006.0722.00002.C001	STCA006.0722.00002	GCF_002591175.1	Firmicutes	Staphylococcus	capitis	circular	2419686	C
STCA006.0722.00002.P002	STCA006.0722.00002	GCF_002591175.1	Firmicutes	Staphylococcus	capitis	circular	65466	P
STCA006.0722.00003.C001	STCA006.0722.00003	GCF_013267675.1	Firmicutes	Staphylococcus	capitis	circular	2467666	C
STCA006.0722.00003.P002	STCA006.0722.00003	GCF_013267675.1	Firmicutes	Staphylococcus	capitis	linear	19717	P
STCA006.0722.00003.P003	STCA006.0722.00003	GCF_013267675.1	Firmicutes	Staphylococcus	capitis	circular	2390	P
STCA006.0722.00003.P004	STCA006.0722.00003	GCF_013267675.1	Firmicutes	Staphylococcus	capitis	linear	1180	P
STCA006.0722.00004.C001	STCA006.0722.00004	GCF_015243435.1	Firmicutes	Staphylococcus	capitis	circular	2455230	C
STCA006.0722.00004.P002	STCA006.0722.00004	GCF_015243435.1	Firmicutes	Staphylococcus	capitis	circular	52048	P
STCA006.0722.00004.P003	STCA006.0722.00004	GCF_015243435.1	Firmicutes	Staphylococcus	capitis	circular	21271	P
STCA006.0722.00005.C001	STCA006.0722.00005	GCF_020883475.1	Firmicutes	Staphylococcus	capitis	circular	2565475	C
STCA006.0722.00006.C001	STCA006.0722.00006	GCF_022531845.1	Firmicutes	Staphylococcus	capitis	circular	2579630	C
STCA006.0722.00006.P002	STCA006.0722.00006	GCF_022531845.1	Firmicutes	Staphylococcus	capitis	circular	31876	P
STCA006.0722.00006.P003	STCA006.0722.00006	GCF_022531845.1	Firmicutes	Staphylococcus	capitis	circular	21482	P
STCA007.0722.00001.C001	STCA007.0722.00001	GCF_002804165.1	Actinobacteria	Streptomyces	cavourensis	linear	7600475	C
STCA007.0722.00002.C001	STCA007.0722.00002	GCF_003352445.1	Actinobacteria	Streptomyces	cavourensis	linear	7613757	C
STCA008.0722.00001.C001	STCA008.0722.00001	GCF_006716135.1	Actinobacteria	Streptomyces	calvus	linear	7766581	C
STCA009.0722.00001.C001	STCA009.0722.00001	GCF_016906185.1	Actinobacteria	Streptomyces	californicus	linear	7814960	C
STCA009.0722.00001.P002	STCA009.0722.00001	GCF_016906185.1	Actinobacteria	Streptomyces	californicus	linear	198329	P
STCA009.0722.00001.P003	STCA009.0722.00001	GCF_016906185.1	Actinobacteria	Streptomyces	californicus	linear	18407	P
STCA009.0722.00002.C001	STCA009.0722.00002	GCF_016906205.1	Actinobacteria	Streptomyces	californicus	linear	7788344	C
STCA009.0722.00002.P002	STCA009.0722.00002	GCF_016906205.1	Actinobacteria	Streptomyces	californicus	linear	264825	P
STCA009.0722.00002.P003	STCA009.0722.00002	GCF_016906205.1	Actinobacteria	Streptomyces	californicus	linear	11547	P
STCA009.0722.00002.P004	STCA009.0722.00002	GCF_016906205.1	Actinobacteria	Streptomyces	californicus	linear	9202	P
STCA009.0722.00002.P005	STCA009.0722.00002	GCF_016906205.1	Actinobacteria	Streptomyces	californicus	linear	8696	P
STCA009.0722.00003.C001	STCA009.0722.00003	GCF_016906225.1	Actinobacteria	Streptomyces	californicus	linear	7826524	C
STCA009.0722.00003.P002	STCA009.0722.00003	GCF_016906225.1	Actinobacteria	Streptomyces	californicus	linear	211634	P
STCA009.0722.00003.P003	STCA009.0722.00003	GCF_016906225.1	Actinobacteria	Streptomyces	californicus	linear	9764	P
STCA009.0722.00003.P004	STCA009.0722.00003	GCF_016906225.1	Actinobacteria	Streptomyces	californicus	linear	3243	P
STCA009.0722.00003.P005	STCA009.0722.00003	GCF_016906225.1	Actinobacteria	Streptomyces	californicus	linear	2059	P
STCA009.0722.00004.C001	STCA009.0722.00004	GCF_016906245.1	Actinobacteria	Streptomyces	californicus	linear	7791604	C
STCA009.0722.00004.P002	STCA009.0722.00004	GCF_016906245.1	Actinobacteria	Streptomyces	californicus	linear	264866	P
STCA009.0722.00004.P003	STCA009.0722.00004	GCF_016906245.1	Actinobacteria	Streptomyces	californicus	linear	9202	P
STCA009.0722.00004.P004	STCA009.0722.00004	GCF_016906245.1	Actinobacteria	Streptomyces	californicus	linear	8718	P
STCA009.0722.00004.P005	STCA009.0722.00004	GCF_016906245.1	Actinobacteria	Streptomyces	californicus	linear	8422	P
STCA009.0722.00004.P006	STCA009.0722.00004	GCF_016906245.1	Actinobacteria	Streptomyces	californicus	linear	1236	P
STCA009.0722.00005.C001	STCA009.0722.00005	GCF_016906265.1	Actinobacteria	Streptomyces	californicus	linear	7919564	C
STCA009.0722.00005.P002	STCA009.0722.00005	GCF_016906265.1	Actinobacteria	Streptomyces	californicus	linear	216949	P
STCA009.0722.00005.P003	STCA009.0722.00005	GCF_016906265.1	Actinobacteria	Streptomyces	californicus	linear	85024	P
STCH001.0722.00001.C001	STCH001.0722.00001	GCF_008704715.1	Actinobacteria	Streptomyces	chartreusis	linear	9912098	C
STCH001.0722.00002.C001	STCH001.0722.00002	GCF_013375055.1	Actinobacteria	Streptomyces	chartreusis	linear	11234141	C
STCH002.0722.00001.C001	STCH002.0722.00001	GCF_003086355.1	Firmicutes	Streptococcus	chenjunshii	circular	2443046	C
STCH003.0722.00001.C001	STCH003.0722.00001	GCF_015160875.1	Actinobacteria	Streptomyces	chromofuscus	circular	7483282	C
STCH004.0722.00001.C001	STCH004.0722.00001	GCF_007814525.1	Firmicutes	Staphylococcus	chromogenes	circular	2351540	C
STCH004.0722.00001.P002	STCH004.0722.00001	GCF_007814525.1	Firmicutes	Staphylococcus	chromogenes	linear	43034	P
STCH004.0722.00002.C001	STCH004.0722.00002	GCF_011466875.1	Firmicutes	Staphylococcus	chromogenes	circular	2350748	C
STCH004.0722.00002.P002	STCH004.0722.00002	GCF_011466875.1	Firmicutes	Staphylococcus	chromogenes	linear	80178	P
STCH004.0722.00002.P003	STCH004.0722.00002	GCF_011466875.1	Firmicutes	Staphylococcus	chromogenes	circular	43387	P
STCH004.0722.00002.P004	STCH004.0722.00002	GCF_011466875.1	Firmicutes	Staphylococcus	chromogenes	circular	4345	P
STCI001.0722.00001.C001	STCI001.0722.00001	GCF_009299385.1	Actinobacteria	Streptomyces	cinereoruber	linear	7516652	C
STCL001.0722.00001.C001	STCL001.0722.00001	GCF_001693675.1	Actinobacteria	Streptomyces	clavuligerus	linear	6883702	C
STCL001.0722.00001.P002	STCL001.0722.00001	GCF_001693675.1	Actinobacteria	Streptomyces	clavuligerus	circular	707056	P
STCL001.0722.00002.C001	STCL001.0722.00002	GCF_003454755.1	Actinobacteria	Streptomyces	clavuligerus	linear	6900908	C
STCL001.0722.00002.P002	STCL001.0722.00002	GCF_003454755.1	Actinobacteria	Streptomyces	clavuligerus	linear	1051520	P
STCL001.0722.00002.P003	STCL001.0722.00002	GCF_003454755.1	Actinobacteria	Streptomyces	clavuligerus	linear	106697	P
STCL001.0722.00003.C001	STCL001.0722.00003	GCF_005519465.1	Actinobacteria	Streptomyces	clavuligerus	linear	6748591	C
STCL001.0722.00003.P002	STCL001.0722.00003	GCF_005519465.1	Actinobacteria	Streptomyces	clavuligerus	linear	1795495	P
STCL001.0722.00004.C001	STCL001.0722.00004	GCF_015708605.1	Actinobacteria	Streptomyces	clavuligerus	linear	6748580	C
STCL001.0722.00004.P002	STCL001.0722.00004	GCF_015708605.1	Actinobacteria	Streptomyces	clavuligerus	linear	1794824	P
STCL001.0722.00004.P003	STCL001.0722.00004	GCF_015708605.1	Actinobacteria	Streptomyces	clavuligerus	linear	149702	P
STCL001.0722.00004.P004	STCL001.0722.00004	GCF_015708605.1	Actinobacteria	Streptomyces	clavuligerus	linear	11696	P
STCL001.0722.00005.C001	STCL001.0722.00005	GCF_015767735.1	Actinobacteria	Streptomyces	clavuligerus	linear	6872022	C
STCL001.0722.00005.P002	STCL001.0722.00005	GCF_015767735.1	Actinobacteria	Streptomyces	clavuligerus	linear	716893	P
STCL001.0722.00006.C001	STCL001.0722.00006	GCF_015767755.1	Actinobacteria	Streptomyces	clavuligerus	linear	6872933	C
STCL001.0722.00006.P002	STCL001.0722.00006	GCF_015767755.1	Actinobacteria	Streptomyces	clavuligerus	linear	723139	P
STCL001.0722.00006.P003	STCL001.0722.00006	GCF_015767755.1	Actinobacteria	Streptomyces	clavuligerus	linear	23407	P
STCL001.0722.00006.P004	STCL001.0722.00006	GCF_015767755.1	Actinobacteria	Streptomyces	clavuligerus	linear	23362	P
STCL001.0722.00006.P005	STCL001.0722.00006	GCF_015767755.1	Actinobacteria	Streptomyces	clavuligerus	linear	22170	P
STCL001.0722.00007.C001	STCL001.0722.00007	GCF_015767775.1	Actinobacteria	Streptomyces	clavuligerus	linear	6868099	C
STCL001.0722.00007.P002	STCL001.0722.00007	GCF_015767775.1	Actinobacteria	Streptomyces	clavuligerus	linear	719983	P
STCL001.0722.00008.C001	STCL001.0722.00008	GCF_015767795.1	Actinobacteria	Streptomyces	clavuligerus	linear	6879575	C
STCL001.0722.00008.P002	STCL001.0722.00008	GCF_015767795.1	Actinobacteria	Streptomyces	clavuligerus	linear	716977	P
STCL001.0722.00008.P003	STCL001.0722.00008	GCF_015767795.1	Actinobacteria	Streptomyces	clavuligerus	linear	181794	P
STCL001.0722.00009.C001	STCL001.0722.00009	GCF_015767815.1	Actinobacteria	Streptomyces	clavuligerus	linear	6864099	C
STCL001.0722.00009.P002	STCL001.0722.00009	GCF_015767815.1	Actinobacteria	Streptomyces	clavuligerus	linear	727711	P
STCL001.0722.00009.P003	STCL001.0722.00009	GCF_015767815.1	Actinobacteria	Streptomyces	clavuligerus	linear	199175	P
STCL001.0722.00010.C001	STCL001.0722.00010	GCF_015767855.1	Actinobacteria	Streptomyces	clavuligerus	linear	6859658	C
STCL001.0722.00010.P002	STCL001.0722.00010	GCF_015767855.1	Actinobacteria	Streptomyces	clavuligerus	linear	706856	P
STCL001.0722.00011.C001	STCL001.0722.00011	GCF_015767875.1	Actinobacteria	Streptomyces	clavuligerus	linear	6878125	C
STCL001.0722.00011.P002	STCL001.0722.00011	GCF_015767875.1	Actinobacteria	Streptomyces	clavuligerus	linear	727976	P
STCL001.0722.00012.C001	STCL001.0722.00012	GCF_015767895.1	Actinobacteria	Streptomyces	clavuligerus	linear	6879229	C
STCL001.0722.00012.P002	STCL001.0722.00012	GCF_015767895.1	Actinobacteria	Streptomyces	clavuligerus	linear	717932	P
STCL001.0722.00013.C001	STCL001.0722.00013	GCF_015767915.1	Actinobacteria	Streptomyces	clavuligerus	linear	6883304	C
STCL001.0722.00013.P002	STCL001.0722.00013	GCF_015767915.1	Actinobacteria	Streptomyces	clavuligerus	linear	718714	P
STCL001.0722.00013.P003	STCL001.0722.00013	GCF_015767915.1	Actinobacteria	Streptomyces	clavuligerus	linear	278352	P
STCL001.0722.00014.C001	STCL001.0722.00014	GCF_015767935.1	Actinobacteria	Streptomyces	clavuligerus	linear	6862413	C
STCL001.0722.00014.P002	STCL001.0722.00014	GCF_015767935.1	Actinobacteria	Streptomyces	clavuligerus	linear	720761	P
STCO001.0722.00001.C001	STCO001.0722.00001	GCF_008705135.1	Actinobacteria	Streptomyces	coeruleorubidus	linear	9335698	C
STCO002.0722.00001.C001	STCO002.0722.00001	GCF_008931305.1	Actinobacteria	Streptomyces	coelicolor	linear	8667664	C
STCO003.0722.00001.C001	STCO003.0722.00001	GCF_002984565.1	Firmicutes	Staphylococcus	cohnii	circular	2557319	C
STCO003.0722.00001.P002	STCO003.0722.00001	GCF_002984565.1	Firmicutes	Staphylococcus	cohnii	circular	36910	P
STCO003.0722.00001.P003	STCO003.0722.00001	GCF_002984565.1	Firmicutes	Staphylococcus	cohnii	circular	32058	P
STCO003.0722.00001.P004	STCO003.0722.00001	GCF_002984565.1	Firmicutes	Staphylococcus	cohnii	circular	29852	P
STCO003.0722.00001.P005	STCO003.0722.00001	GCF_002984565.1	Firmicutes	Staphylococcus	cohnii	linear	2670	P
STCO003.0722.00001.P006	STCO003.0722.00001	GCF_002984565.1	Firmicutes	Staphylococcus	cohnii	circular	2473	P
STCO003.0722.00002.C001	STCO003.0722.00002	GCF_003956025.1	Firmicutes	Staphylococcus	cohnii	circular	2666426	C
STCO003.0722.00002.P002	STCO003.0722.00002	GCF_003956025.1	Firmicutes	Staphylococcus	cohnii	circular	34419	P
STCO004.0722.00001.C001	STCO004.0722.00001	GCF_000444875.1	Actinobacteria	Streptomyces	collinus	linear	8272925	C
STCO004.0722.00001.P002	STCO004.0722.00001	GCF_000444875.1	Actinobacteria	Streptomyces	collinus	circular	85047	P
STCO004.0722.00001.P003	STCO004.0722.00001	GCF_000444875.1	Actinobacteria	Streptomyces	collinus	circular	19314	P
STCO004.0722.00002.C001	STCO004.0722.00002	GCF_021496485.1	Actinobacteria	Streptomyces	collinus	linear	6891949	C
STCO005.0722.00001.C001	STCO005.0722.00001	GCF_001618885.1	Firmicutes	Staphylococcus	condimenti	circular	2659676	C
STCO005.0722.00002.C001	STCO005.0722.00002	GCF_001922405.1	Firmicutes	Staphylococcus	condimenti	circular	2665650	C
STCO005.0722.00002.P002	STCO005.0722.00002	GCF_001922405.1	Firmicutes	Staphylococcus	condimenti	circular	35236	P
STCO005.0722.00003.C001	STCO005.0722.00003	GCF_016724565.1	Firmicutes	Staphylococcus	condimenti	circular	2650496	C
STCO005.0722.00003.P002	STCO005.0722.00003	GCF_016724565.1	Firmicutes	Staphylococcus	condimenti	linear	4972	P
STCO005.0722.00003.P003	STCO005.0722.00003	GCF_016724565.1	Firmicutes	Staphylococcus	condimenti	circular	4846	P
STCO005.0722.00003.P004	STCO005.0722.00003	GCF_016724565.1	Firmicutes	Staphylococcus	condimenti	circular	4397	P
STCO005.0722.00003.P005	STCO005.0722.00003	GCF_016724565.1	Firmicutes	Staphylococcus	condimenti	circular	2361	P
STCO005.0722.00003.P006	STCO005.0722.00003	GCF_016724565.1	Firmicutes	Staphylococcus	condimenti	circular	2216	P
STCO005.0722.00004.C001	STCO005.0722.00004	GCF_016889965.1	Firmicutes	Staphylococcus	condimenti	circular	2708286	C
STCO005.0722.00005.C001	STCO005.0722.00005	GCF_900637235.1	Firmicutes	Staphylococcus	condimenti	circular	2650496	C
STCO006.0722.00001.C001	STCO006.0722.00001	GCF_016127875.1	Firmicutes	Streptococcus	constellatus	circular	2038583	C
STCO006.0722.00002.C001	STCO006.0722.00002	GCF_000463425.1	Firmicutes	Streptococcus	constellatus	circular	1991156	C
STCO006.0722.00003.C001	STCO006.0722.00003	GCF_016889885.1	Firmicutes	Streptococcus	constellatus	circular	1978680	C
STCR001.0722.00001.C001	STCR001.0722.00001	GCF_011612585.1	Firmicutes	Streptococcus	cristatus	circular	2031205	C
STCR001.0722.00002.C001	STCR001.0722.00002	GCF_900475445.1	Firmicutes	Streptococcus	cristatus	circular	2000351	C
STCY001.0722.00001.C001	STCY001.0722.00001	GCF_000317575.1	Cyanobacteria	Stanieria	cyanosphaera	circular	5041209	C
STCY001.0722.00001.P002	STCY001.0722.00001	GCF_000317575.1	Cyanobacteria	Stanieria	cyanosphaera	circular	309296	P
STCY001.0722.00001.P003	STCY001.0722.00001	GCF_000317575.1	Cyanobacteria	Stanieria	cyanosphaera	circular	108587	P
STCY001.0722.00001.P004	STCY001.0722.00001	GCF_000317575.1	Cyanobacteria	Stanieria	cyanosphaera	circular	67557	P
STCY001.0722.00001.P005	STCY001.0722.00001	GCF_000317575.1	Cyanobacteria	Stanieria	cyanosphaera	linear	12398	P
STCY001.0722.00001.P006	STCY001.0722.00001	GCF_000317575.1	Cyanobacteria	Stanieria	cyanosphaera	circular	5943	P
STCY002.0722.00001.C001	STCY002.0722.00001	GCF_003963535.1	Actinobacteria	Streptomyces	cyaneochromogenes	circular	10677137	C
STCY003.0722.00001.C001	STCY003.0722.00001	GCF_000931445.1	Actinobacteria	Streptomyces	cyaneogriseus	linear	7762396	C
STCY004.0722.00001.C001	STCY004.0722.00001	GCF_017526105.1	Actinobacteria	Streptomyces	cyanogenus	linear	8773899	C
STDA001.0722.00001.C001	STDA001.0722.00001	GCF_003675325.1	Actinobacteria	Streptomyces	dangxiongensis	linear	8085191	C
STDA001.0722.00001.P002	STDA001.0722.00001	GCF_003675325.1	Actinobacteria	Streptomyces	dangxiongensis	linear	72694	P
STDE001.0722.00001.C001	STDE001.0722.00001	GCF_003718735.1	Firmicutes	Staphylococcus	debuckii	circular	2691850	C
STDE002.0722.00001.C001	STDE002.0722.00001	GCF_002946835.1	Actinobacteria	Streptomyces	dengpaensis	linear	8541354	C
STDE002.0722.00001.P002	STDE002.0722.00001	GCF_002946835.1	Actinobacteria	Streptomyces	dengpaensis	linear	92208	P
STDE002.0722.00001.P003	STDE002.0722.00001	GCF_002946835.1	Actinobacteria	Streptomyces	dengpaensis	linear	76609	P
STDE003.0722.00001.C001	STDE003.0722.00001	GCF_019880305.1	Actinobacteria	Streptomyces	decoyicus	linear	8632952	C
STDE004.0722.00001.C001	STDE004.0722.00001	GCF_022385335.1	Actinobacteria	Streptomyces	deccanensis	linear	10101518	C
STDE005.0722.00001.C001	STDE005.0722.00001	GCF_001579945.1	Proteobacteria	Steroidobacter	denitrificans	circular	3467246	C
STDE006.0722.00001.C001	STDE006.0722.00001	GCF_018219225.1	Firmicutes	Staphylococcus	delphini	circular	2707963	C
STDE006.0722.00002.C001	STDE006.0722.00002	GCF_018219245.1	Firmicutes	Staphylococcus	delphini	circular	2708646	C
STDE006.0722.00003.C001	STDE006.0722.00003	GCF_900636325.1	Firmicutes	Staphylococcus	delphini	circular	2798161	C
STDU001.0722.00001.C001	STDU001.0722.00001	GCF_023498005.1	Actinobacteria	Streptomyces	durmitorensis	linear	9715409	C
STDU001.0722.00001.P002	STDU001.0722.00001	GCF_023498005.1	Actinobacteria	Streptomyces	durmitorensis	linear	147211	P
STDY001.0722.00001.C001	STDY001.0722.00001	GCF_012844385.1	Firmicutes	Streptococcus	dysgalactiae	circular	2102521	C
STDY001.0722.00001.P002	STDY001.0722.00001	GCF_003967135.1	Firmicutes	Streptococcus	dysgalactiae	circular	28095	P
STDY001.0722.00001.P003	STDY001.0722.00001	GCF_003967135.1	Firmicutes	Streptococcus	dysgalactiae	circular	16656	P
STDY001.0722.00001.P004	STDY001.0722.00001	GCF_003967135.1	Firmicutes	Streptococcus	dysgalactiae	circular	15681	P
STDY001.0722.00001.P005	STDY001.0722.00001	GCF_003967135.1	Firmicutes	Streptococcus	dysgalactiae	circular	15413	P
STDY001.0722.00001.P006	STDY001.0722.00001	GCF_003967135.1	Firmicutes	Streptococcus	dysgalactiae	circular	6198	P
STDY001.0722.00002.C001	STDY001.0722.00002	GCF_008693725.1	Firmicutes	Streptococcus	dysgalactiae	circular	2228276	C
STDY001.0722.00002.P002	STDY001.0722.00002	GCF_008693725.1	Firmicutes	Streptococcus	dysgalactiae	linear	23315	P
STDY001.0722.00002.P003	STDY001.0722.00002	GCF_008693725.1	Firmicutes	Streptococcus	dysgalactiae	circular	1938	P
STDY001.0722.00003.C001	STDY001.0722.00003	GCF_013004125.1	Firmicutes	Streptococcus	dysgalactiae	circular	2180924	C
STDY001.0722.00003.P002	STDY001.0722.00003	GCF_016128095.1	Firmicutes	Streptococcus	dysgalactiae	circular	4171	P
STDY001.0722.00004.C001	STDY001.0722.00004	GCF_014192695.1	Firmicutes	Streptococcus	dysgalactiae	circular	2158609	C
STDY001.0722.00005.C001	STDY001.0722.00005	GCF_014192895.1	Firmicutes	Streptococcus	dysgalactiae	circular	2108480	C
STDY001.0722.00005.P002	STDY001.0722.00005	GCF_014192895.1	Firmicutes	Streptococcus	dysgalactiae	circular	3038	P
STDY001.0722.00005.P003	STDY001.0722.00005	GCF_016724885.1	Firmicutes	Streptococcus	dysgalactiae	circular	3351	P
STDY001.0722.00006.C001	STDY001.0722.00006	GCF_019856435.1	Firmicutes	Streptococcus	dysgalactiae	circular	2256164	C
STDY001.0722.00007.C001	STDY001.0722.00007	GCF_900474785.1	Firmicutes	Streptococcus	dysgalactiae	circular	2079953	C
STDY001.0722.00008.C001	STDY001.0722.00008	GCF_900475145.1	Firmicutes	Streptococcus	dysgalactiae	circular	2103757	C
STDY001.0722.00009.C001	STDY001.0722.00009	GCF_900475185.1	Firmicutes	Streptococcus	dysgalactiae	circular	2255201	C
STDY001.0722.00010.C001	STDY001.0722.00010	GCF_900475255.1	Firmicutes	Streptococcus	dysgalactiae	circular	2169668	C
STDY001.0722.00011.C001	STDY001.0722.00011	GCF_900475725.1	Firmicutes	Streptococcus	dysgalactiae	circular	2249230	C
STDY001.0722.00012.C001	STDY001.0722.00012	GCF_900636815.1	Firmicutes	Streptococcus	dysgalactiae	circular	2269904	C
STDY001.0722.00013.C001	STDY001.0722.00013	GCF_901542365.1	Firmicutes	Streptococcus	dysgalactiae	linear	2212920	C
STDY001.0722.00014.C001	STDY001.0722.00014	GCF_901543615.1	Firmicutes	Streptococcus	dysgalactiae	linear	2241743	C
STDY001.0722.00015.C001	STDY001.0722.00015	GCF_901543995.1	Firmicutes	Streptococcus	dysgalactiae	linear	2233282	C
STDY001.0722.00016.C001	STDY001.0722.00016	GCF_901544215.1	Firmicutes	Streptococcus	dysgalactiae	linear	2193653	C
STED001.0722.00001.C001	STED001.0722.00001	GCF_023515905.1	Firmicutes	Staphylococcus	edaphicus	circular	2749487	C
STEP001.0722.00001.C001	STEP001.0722.00001	GCF_000751035.1	Firmicutes	Staphylococcus	epidermidis	circular	2490012	C
STEP001.0722.00001.P002	STEP001.0722.00001	GCF_000751035.1	Firmicutes	Staphylococcus	epidermidis	circular	58811	P
STEP001.0722.00001.P003	STEP001.0722.00001	GCF_000751035.1	Firmicutes	Staphylococcus	epidermidis	circular	33094	P
STEP001.0722.00001.P004	STEP001.0722.00001	GCF_000751035.1	Firmicutes	Staphylococcus	epidermidis	circular	11152	P
STEP001.0722.00001.P005	STEP001.0722.00001	GCF_000751035.1	Firmicutes	Staphylococcus	epidermidis	circular	4439	P
STEP001.0722.00002.C001	STEP001.0722.00002	GCF_000007645.1	Firmicutes	Staphylococcus	epidermidis	circular	2499279	C
STEP001.0722.00002.P002	STEP001.0722.00002	GCF_000007645.1	Firmicutes	Staphylococcus	epidermidis	circular	24365	P
STEP001.0722.00002.P003	STEP001.0722.00002	GCF_000007645.1	Firmicutes	Staphylococcus	epidermidis	circular	17261	P
STEP001.0722.00002.P004	STEP001.0722.00002	GCF_000007645.1	Firmicutes	Staphylococcus	epidermidis	circular	8007	P
STEP001.0722.00002.P005	STEP001.0722.00002	GCF_000007645.1	Firmicutes	Staphylococcus	epidermidis	circular	6585	P
STEP001.0722.00002.P006	STEP001.0722.00002	GCF_000007645.1	Firmicutes	Staphylococcus	epidermidis	circular	4679	P
STEP001.0722.00002.P007	STEP001.0722.00002	GCF_000007645.1	Firmicutes	Staphylococcus	epidermidis	circular	4439	P
STEP001.0722.00003.C001	STEP001.0722.00003	GCF_002085695.1	Firmicutes	Staphylococcus	epidermidis	circular	2454929	C
STEP001.0722.00003.P002	STEP001.0722.00003	GCF_002085695.1	Firmicutes	Staphylococcus	epidermidis	circular	15142	P
STEP001.0722.00004.C001	STEP001.0722.00004	GCF_002215535.1	Firmicutes	Staphylococcus	epidermidis	circular	2497508	C
STEP001.0722.00004.P002	STEP001.0722.00004	GCF_002215535.1	Firmicutes	Staphylococcus	epidermidis	circular	37770	P
STEP001.0722.00004.P003	STEP001.0722.00004	GCF_002215535.1	Firmicutes	Staphylococcus	epidermidis	circular	23530	P
STEP001.0722.00004.P004	STEP001.0722.00004	GCF_002215535.1	Firmicutes	Staphylococcus	epidermidis	circular	7554	P
STEP001.0722.00004.P005	STEP001.0722.00004	GCF_002215535.1	Firmicutes	Staphylococcus	epidermidis	circular	2390	P
STEP001.0722.00004.P006	STEP001.0722.00004	GCF_002215535.1	Firmicutes	Staphylococcus	epidermidis	circular	1619	P
STEP001.0722.00005.C001	STEP001.0722.00005	GCF_002850315.1	Firmicutes	Staphylococcus	epidermidis	circular	2727549	C
STEP001.0722.00006.C001	STEP001.0722.00006	GCF_002944995.1	Firmicutes	Staphylococcus	epidermidis	circular	2497739	C
STEP001.0722.00006.P002	STEP001.0722.00006	GCF_002944995.1	Firmicutes	Staphylococcus	epidermidis	circular	25054	P
STEP001.0722.00006.P003	STEP001.0722.00006	GCF_002944995.1	Firmicutes	Staphylococcus	epidermidis	circular	9925	P
STEP001.0722.00006.P004	STEP001.0722.00006	GCF_002944995.1	Firmicutes	Staphylococcus	epidermidis	circular	9923	P
STEP001.0722.00006.P005	STEP001.0722.00006	GCF_002944995.1	Firmicutes	Staphylococcus	epidermidis	linear	9324	P
STEP001.0722.00007.C001	STEP001.0722.00007	GCF_002954055.1	Firmicutes	Staphylococcus	epidermidis	circular	2485441	C
STEP001.0722.00007.P002	STEP001.0722.00007	GCF_002954055.1	Firmicutes	Staphylococcus	epidermidis	circular	21267	P
STEP001.0722.00007.P003	STEP001.0722.00007	GCF_002954055.1	Firmicutes	Staphylococcus	epidermidis	circular	9026	P
STEP001.0722.00008.C001	STEP001.0722.00008	GCF_003325735.1	Firmicutes	Staphylococcus	epidermidis	circular	2481008	C
STEP001.0722.00008.P002	STEP001.0722.00008	GCF_003325735.1	Firmicutes	Staphylococcus	epidermidis	circular	24519	P
STEP001.0722.00008.P003	STEP001.0722.00008	GCF_003325735.1	Firmicutes	Staphylococcus	epidermidis	circular	21583	P
STEP001.0722.00008.P004	STEP001.0722.00008	GCF_003325735.1	Firmicutes	Staphylococcus	epidermidis	circular	8256	P
STEP001.0722.00009.C001	STEP001.0722.00009	GCF_003812425.1	Firmicutes	Staphylococcus	epidermidis	circular	2544197	C
STEP001.0722.00009.P002	STEP001.0722.00009	GCF_003812425.1	Firmicutes	Staphylococcus	epidermidis	circular	30843	P
STEP001.0722.00009.P003	STEP001.0722.00009	GCF_003812425.1	Firmicutes	Staphylococcus	epidermidis	circular	2366	P
STEP001.0722.00010.C001	STEP001.0722.00010	GCF_003856395.1	Firmicutes	Staphylococcus	epidermidis	circular	2477784	C
STEP001.0722.00010.P002	STEP001.0722.00010	GCF_003856395.1	Firmicutes	Staphylococcus	epidermidis	circular	46728	P
STEP001.0722.00010.P003	STEP001.0722.00010	GCF_003856395.1	Firmicutes	Staphylococcus	epidermidis	circular	36008	P
STEP001.0722.00010.P004	STEP001.0722.00010	GCF_003856395.1	Firmicutes	Staphylococcus	epidermidis	circular	11218	P
STEP001.0722.00011.C001	STEP001.0722.00011	GCF_003856455.1	Firmicutes	Staphylococcus	epidermidis	circular	2524648	C
STEP001.0722.00011.P002	STEP001.0722.00011	GCF_003856455.1	Firmicutes	Staphylococcus	epidermidis	circular	23943	P
STEP001.0722.00011.P003	STEP001.0722.00011	GCF_003856455.1	Firmicutes	Staphylococcus	epidermidis	circular	23348	P
STEP001.0722.00012.C001	STEP001.0722.00012	GCF_006094375.1	Firmicutes	Staphylococcus	epidermidis	circular	2466502	C
STEP001.0722.00012.P002	STEP001.0722.00012	GCF_006094375.1	Firmicutes	Staphylococcus	epidermidis	circular	20117	P
STEP001.0722.00012.P003	STEP001.0722.00012	GCF_006094375.1	Firmicutes	Staphylococcus	epidermidis	circular	4439	P
STEP001.0722.00013.C001	STEP001.0722.00013	GCF_006742205.1	Firmicutes	Staphylococcus	epidermidis	circular	2422602	C
STEP001.0722.00013.P002	STEP001.0722.00013	GCF_006742205.1	Firmicutes	Staphylococcus	epidermidis	circular	4439	P
STEP001.0722.00014.C001	STEP001.0722.00014	GCF_009685135.1	Firmicutes	Staphylococcus	epidermidis	circular	2737464	C
STEP001.0722.00014.P002	STEP001.0722.00014	GCF_009685135.1	Firmicutes	Staphylococcus	epidermidis	circular	13568	P
STEP001.0722.00015.C001	STEP001.0722.00015	GCF_009769015.1	Firmicutes	Staphylococcus	epidermidis	circular	2443663	C
STEP001.0722.00016.C001	STEP001.0722.00016	GCF_009769125.1	Firmicutes	Staphylococcus	epidermidis	circular	2503516	C
STEP001.0722.00016.P002	STEP001.0722.00016	GCF_009769125.1	Firmicutes	Staphylococcus	epidermidis	circular	54321	P
STEP001.0722.00017.C001	STEP001.0722.00017	GCF_009873455.1	Firmicutes	Staphylococcus	epidermidis	circular	2504425	C
STEP001.0722.00017.P002	STEP001.0722.00017	GCF_009873455.1	Firmicutes	Staphylococcus	epidermidis	circular	21978	P
STEP001.0722.00018.C001	STEP001.0722.00018	GCF_011038575.1	Firmicutes	Staphylococcus	epidermidis	circular	2449132	C
STEP001.0722.00019.C001	STEP001.0722.00019	GCF_013317125.1	Firmicutes	Staphylococcus	epidermidis	circular	2518181	C
STEP001.0722.00020.C001	STEP001.0722.00020	GCF_014334295.1	Firmicutes	Staphylococcus	epidermidis	circular	2494355	C
STEP001.0722.00021.C001	STEP001.0722.00021	GCF_014489335.1	Firmicutes	Staphylococcus	epidermidis	circular	2510002	C
STEP001.0722.00021.P002	STEP001.0722.00021	GCF_014489335.1	Firmicutes	Staphylococcus	epidermidis	circular	27456	P
STEP001.0722.00022.C001	STEP001.0722.00022	GCF_014490515.1	Firmicutes	Staphylococcus	epidermidis	circular	2521618	C
STEP001.0722.00023.C001	STEP001.0722.00023	GCF_016026915.1	Firmicutes	Staphylococcus	epidermidis	circular	2504445	C
STEP001.0722.00023.P002	STEP001.0722.00023	GCF_016026915.1	Firmicutes	Staphylococcus	epidermidis	linear	43211	P
STEP001.0722.00023.P003	STEP001.0722.00023	GCF_016026915.1	Firmicutes	Staphylococcus	epidermidis	linear	32967	P
STEP001.0722.00023.P004	STEP001.0722.00023	GCF_016026915.1	Firmicutes	Staphylococcus	epidermidis	linear	22021	P
STEP001.0722.00023.P005	STEP001.0722.00023	GCF_016026915.1	Firmicutes	Staphylococcus	epidermidis	circular	11858	P
STEP001.0722.00023.P006	STEP001.0722.00023	GCF_016026915.1	Firmicutes	Staphylococcus	epidermidis	circular	6585	P
STEP001.0722.00023.P007	STEP001.0722.00023	GCF_016026915.1	Firmicutes	Staphylococcus	epidermidis	circular	4679	P
STEP001.0722.00023.P008	STEP001.0722.00023	GCF_016026915.1	Firmicutes	Staphylococcus	epidermidis	linear	1028	P
STEP001.0722.00024.C001	STEP001.0722.00024	GCF_016406225.1	Firmicutes	Staphylococcus	epidermidis	circular	2222669	C
STEP001.0722.00024.P002	STEP001.0722.00024	GCF_016406225.1	Firmicutes	Staphylococcus	epidermidis	circular	8255	P
STEP001.0722.00024.P003	STEP001.0722.00024	GCF_016406225.1	Firmicutes	Staphylococcus	epidermidis	circular	1289	P
STEP001.0722.00025.C001	STEP001.0722.00025	GCF_016406625.1	Firmicutes	Staphylococcus	epidermidis	circular	2468349	C
STEP001.0722.00025.P002	STEP001.0722.00025	GCF_016406625.1	Firmicutes	Staphylococcus	epidermidis	circular	51568	P
STEP001.0722.00025.P003	STEP001.0722.00025	GCF_016406625.1	Firmicutes	Staphylococcus	epidermidis	circular	45209	P
STEP001.0722.00025.P004	STEP001.0722.00025	GCF_016406625.1	Firmicutes	Staphylococcus	epidermidis	circular	28218	P
STEP001.0722.00025.P005	STEP001.0722.00025	GCF_016406625.1	Firmicutes	Staphylococcus	epidermidis	circular	2491	P
STEP001.0722.00025.P006	STEP001.0722.00025	GCF_016406625.1	Firmicutes	Staphylococcus	epidermidis	circular	2348	P
STEP001.0722.00026.C001	STEP001.0722.00026	GCF_016727385.1	Firmicutes	Staphylococcus	epidermidis	circular	2440373	C
STEP001.0722.00026.P002	STEP001.0722.00026	GCF_016727385.1	Firmicutes	Staphylococcus	epidermidis	circular	36792	P
STEP001.0722.00026.P003	STEP001.0722.00026	GCF_016727385.1	Firmicutes	Staphylococcus	epidermidis	circular	2473	P
STEP001.0722.00027.C001	STEP001.0722.00027	GCF_016834475.1	Firmicutes	Staphylococcus	epidermidis	circular	2486893	C
STEP001.0722.00027.P002	STEP001.0722.00027	GCF_016834475.1	Firmicutes	Staphylococcus	epidermidis	circular	25326	P
STEP001.0722.00027.P003	STEP001.0722.00027	GCF_016834475.1	Firmicutes	Staphylococcus	epidermidis	circular	22815	P
STEP001.0722.00027.P004	STEP001.0722.00027	GCF_016834475.1	Firmicutes	Staphylococcus	epidermidis	circular	9960	P
STEP001.0722.00028.C001	STEP001.0722.00028	GCF_016834495.1	Firmicutes	Staphylococcus	epidermidis	circular	2509266	C
STEP001.0722.00028.P002	STEP001.0722.00028	GCF_016834495.1	Firmicutes	Staphylococcus	epidermidis	circular	30151	P
STEP001.0722.00028.P003	STEP001.0722.00028	GCF_016834495.1	Firmicutes	Staphylococcus	epidermidis	circular	16926	P
STEP001.0722.00028.P004	STEP001.0722.00028	GCF_016834495.1	Firmicutes	Staphylococcus	epidermidis	circular	2563	P
STEP001.0722.00029.C001	STEP001.0722.00029	GCF_016889165.1	Firmicutes	Staphylococcus	epidermidis	circular	2470062	C
STEP001.0722.00029.P002	STEP001.0722.00029	GCF_016889165.1	Firmicutes	Staphylococcus	epidermidis	circular	30898	P
STEP001.0722.00029.P003	STEP001.0722.00029	GCF_016889165.1	Firmicutes	Staphylococcus	epidermidis	linear	17065	P
STEP001.0722.00029.P004	STEP001.0722.00029	GCF_016889165.1	Firmicutes	Staphylococcus	epidermidis	circular	6266	P
STEP001.0722.00029.P005	STEP001.0722.00029	GCF_016889165.1	Firmicutes	Staphylococcus	epidermidis	circular	5152	P
STEP001.0722.00029.P006	STEP001.0722.00029	GCF_016889165.1	Firmicutes	Staphylococcus	epidermidis	circular	3125	P
STEP001.0722.00029.P007	STEP001.0722.00029	GCF_016889165.1	Firmicutes	Staphylococcus	epidermidis	circular	2366	P
STEP001.0722.00030.C001	STEP001.0722.00030	GCF_016903555.1	Firmicutes	Staphylococcus	epidermidis	circular	2470065	C
STEP001.0722.00030.P002	STEP001.0722.00030	GCF_016903555.1	Firmicutes	Staphylococcus	epidermidis	circular	30896	P
STEP001.0722.00030.P003	STEP001.0722.00030	GCF_016903555.1	Firmicutes	Staphylococcus	epidermidis	circular	6266	P
STEP001.0722.00030.P004	STEP001.0722.00030	GCF_016903555.1	Firmicutes	Staphylococcus	epidermidis	circular	2366	P
STEP001.0722.00031.C001	STEP001.0722.00031	GCF_016903575.1	Firmicutes	Staphylococcus	epidermidis	circular	2389129	C
STEP001.0722.00031.P002	STEP001.0722.00031	GCF_016903575.1	Firmicutes	Staphylococcus	epidermidis	linear	31558	P
STEP001.0722.00031.P003	STEP001.0722.00031	GCF_016903575.1	Firmicutes	Staphylococcus	epidermidis	linear	27970	P
STEP001.0722.00032.C001	STEP001.0722.00032	GCF_016904135.1	Firmicutes	Staphylococcus	epidermidis	circular	2436423	C
STEP001.0722.00032.P002	STEP001.0722.00032	GCF_016904135.1	Firmicutes	Staphylococcus	epidermidis	circular	28412	P
STEP001.0722.00032.P003	STEP001.0722.00032	GCF_016904135.1	Firmicutes	Staphylococcus	epidermidis	circular	22816	P
STEP001.0722.00032.P004	STEP001.0722.00032	GCF_016904135.1	Firmicutes	Staphylococcus	epidermidis	circular	22180	P
STEP001.0722.00032.P005	STEP001.0722.00032	GCF_016904135.1	Firmicutes	Staphylococcus	epidermidis	circular	14335	P
STEP001.0722.00033.C001	STEP001.0722.00033	GCF_019329245.1	Firmicutes	Staphylococcus	epidermidis	circular	2712680	C
STEP001.0722.00033.P002	STEP001.0722.00033	GCF_019329245.1	Firmicutes	Staphylococcus	epidermidis	circular	13570	P
STEP001.0722.00033.P003	STEP001.0722.00033	GCF_019329245.1	Firmicutes	Staphylococcus	epidermidis	circular	6455	P
STEP001.0722.00034.C001	STEP001.0722.00034	GCF_019329325.1	Firmicutes	Staphylococcus	epidermidis	circular	2712668	C
STEP001.0722.00034.P002	STEP001.0722.00034	GCF_019329325.1	Firmicutes	Staphylococcus	epidermidis	circular	13570	P
STEP001.0722.00034.P003	STEP001.0722.00034	GCF_019329325.1	Firmicutes	Staphylococcus	epidermidis	circular	6455	P
STEP001.0722.00035.C001	STEP001.0722.00035	GCF_019329365.1	Firmicutes	Staphylococcus	epidermidis	circular	2713511	C
STEP001.0722.00035.P002	STEP001.0722.00035	GCF_019329365.1	Firmicutes	Staphylococcus	epidermidis	circular	13570	P
STEP001.0722.00035.P003	STEP001.0722.00035	GCF_019329365.1	Firmicutes	Staphylococcus	epidermidis	circular	6455	P
STEP001.0722.00036.C001	STEP001.0722.00036	GCF_019329405.1	Firmicutes	Staphylococcus	epidermidis	circular	2713957	C
STEP001.0722.00036.P002	STEP001.0722.00036	GCF_019329405.1	Firmicutes	Staphylococcus	epidermidis	circular	13570	P
STEP001.0722.00036.P003	STEP001.0722.00036	GCF_019329405.1	Firmicutes	Staphylococcus	epidermidis	circular	6455	P
STEP001.0722.00037.C001	STEP001.0722.00037	GCF_019329425.1	Firmicutes	Staphylococcus	epidermidis	circular	2752427	C
STEP001.0722.00037.P002	STEP001.0722.00037	GCF_019329425.1	Firmicutes	Staphylococcus	epidermidis	circular	15634	P
STEP001.0722.00037.P003	STEP001.0722.00037	GCF_019329425.1	Firmicutes	Staphylococcus	epidermidis	circular	13568	P
STEP001.0722.00038.C001	STEP001.0722.00038	GCF_019329505.1	Firmicutes	Staphylococcus	epidermidis	circular	2715343	C
STEP001.0722.00038.P002	STEP001.0722.00038	GCF_019329505.1	Firmicutes	Staphylococcus	epidermidis	circular	13570	P
STEP001.0722.00038.P003	STEP001.0722.00038	GCF_019329505.1	Firmicutes	Staphylococcus	epidermidis	circular	6455	P
STEP001.0722.00039.C001	STEP001.0722.00039	GCF_019329525.1	Firmicutes	Staphylococcus	epidermidis	circular	2712683	C
STEP001.0722.00039.P002	STEP001.0722.00039	GCF_019329525.1	Firmicutes	Staphylococcus	epidermidis	circular	13570	P
STEP001.0722.00040.C001	STEP001.0722.00040	GCF_019329545.1	Firmicutes	Staphylococcus	epidermidis	circular	2712680	C
STEP001.0722.00040.P002	STEP001.0722.00040	GCF_019329545.1	Firmicutes	Staphylococcus	epidermidis	circular	19353	P
STEP001.0722.00040.P003	STEP001.0722.00040	GCF_019329545.1	Firmicutes	Staphylococcus	epidermidis	circular	13570	P
STEP001.0722.00041.C001	STEP001.0722.00041	GCF_019329565.1	Firmicutes	Staphylococcus	epidermidis	circular	2712682	C
STEP001.0722.00041.P002	STEP001.0722.00041	GCF_019329565.1	Firmicutes	Staphylococcus	epidermidis	circular	13570	P
STEP001.0722.00041.P003	STEP001.0722.00041	GCF_019329565.1	Firmicutes	Staphylococcus	epidermidis	circular	6455	P
STEP001.0722.00042.C001	STEP001.0722.00042	GCF_019329585.1	Firmicutes	Staphylococcus	epidermidis	circular	2719932	C
STEP001.0722.00042.P002	STEP001.0722.00042	GCF_019329585.1	Firmicutes	Staphylococcus	epidermidis	circular	13570	P
STEP001.0722.00043.C001	STEP001.0722.00043	GCF_019329605.1	Firmicutes	Staphylococcus	epidermidis	circular	2712679	C
STEP001.0722.00043.P002	STEP001.0722.00043	GCF_019329605.1	Firmicutes	Staphylococcus	epidermidis	circular	13570	P
STEP001.0722.00043.P003	STEP001.0722.00043	GCF_019329605.1	Firmicutes	Staphylococcus	epidermidis	circular	6455	P
STEP001.0722.00044.C001	STEP001.0722.00044	GCF_019329625.1	Firmicutes	Staphylococcus	epidermidis	circular	2634707	C
STEP001.0722.00044.P002	STEP001.0722.00044	GCF_019329625.1	Firmicutes	Staphylococcus	epidermidis	circular	13570	P
STEP001.0722.00045.C001	STEP001.0722.00045	GCF_019329645.1	Firmicutes	Staphylococcus	epidermidis	circular	2712771	C
STEP001.0722.00045.P002	STEP001.0722.00045	GCF_019329645.1	Firmicutes	Staphylococcus	epidermidis	circular	28536	P
STEP001.0722.00045.P003	STEP001.0722.00045	GCF_019329645.1	Firmicutes	Staphylococcus	epidermidis	circular	13570	P
STEP001.0722.00046.C001	STEP001.0722.00046	GCF_019329665.1	Firmicutes	Staphylococcus	epidermidis	circular	2802208	C
STEP001.0722.00046.P002	STEP001.0722.00046	GCF_019329665.1	Firmicutes	Staphylococcus	epidermidis	circular	13570	P
STEP001.0722.00047.C001	STEP001.0722.00047	GCF_019329685.1	Firmicutes	Staphylococcus	epidermidis	circular	2712678	C
STEP001.0722.00047.P002	STEP001.0722.00047	GCF_019329685.1	Firmicutes	Staphylococcus	epidermidis	circular	13570	P
STEP001.0722.00048.C001	STEP001.0722.00048	GCF_019329705.1	Firmicutes	Staphylococcus	epidermidis	circular	2712679	C
STEP001.0722.00048.P002	STEP001.0722.00048	GCF_019329705.1	Firmicutes	Staphylococcus	epidermidis	circular	13570	P
STEP001.0722.00049.C001	STEP001.0722.00049	GCF_019329725.1	Firmicutes	Staphylococcus	epidermidis	circular	2712663	C
STEP001.0722.00049.P002	STEP001.0722.00049	GCF_019329725.1	Firmicutes	Staphylococcus	epidermidis	circular	13570	P
STEP001.0722.00050.C001	STEP001.0722.00050	GCF_019329745.1	Firmicutes	Staphylococcus	epidermidis	linear	2812598	C
STEP001.0722.00050.P002	STEP001.0722.00050	GCF_019329745.1	Firmicutes	Staphylococcus	epidermidis	circular	13570	P
STEP001.0722.00050.P003	STEP001.0722.00050	GCF_019329745.1	Firmicutes	Staphylococcus	epidermidis	circular	6455	P
STEP001.0722.00051.C001	STEP001.0722.00051	GCF_019329765.1	Firmicutes	Staphylococcus	epidermidis	linear	2712519	C
STEP001.0722.00051.P002	STEP001.0722.00051	GCF_019329765.1	Firmicutes	Staphylococcus	epidermidis	circular	13570	P
STEP001.0722.00051.P003	STEP001.0722.00051	GCF_019329765.1	Firmicutes	Staphylococcus	epidermidis	circular	6455	P
STEP001.0722.00052.C001	STEP001.0722.00052	GCF_019329785.1	Firmicutes	Staphylococcus	epidermidis	linear	2712677	C
STEP001.0722.00052.P002	STEP001.0722.00052	GCF_019329785.1	Firmicutes	Staphylococcus	epidermidis	circular	13570	P
STEP001.0722.00052.P003	STEP001.0722.00052	GCF_019329785.1	Firmicutes	Staphylococcus	epidermidis	linear	6601	P
STEP001.0722.00052.P004	STEP001.0722.00052	GCF_019329785.1	Firmicutes	Staphylococcus	epidermidis	circular	6455	P
STEP001.0722.00053.C001	STEP001.0722.00053	GCF_019329805.1	Firmicutes	Staphylococcus	epidermidis	linear	2712517	C
STEP001.0722.00053.P002	STEP001.0722.00053	GCF_019329805.1	Firmicutes	Staphylococcus	epidermidis	circular	13570	P
STEP001.0722.00054.C001	STEP001.0722.00054	GCF_019330045.1	Firmicutes	Staphylococcus	epidermidis	linear	2712650	C
STEP001.0722.00054.P002	STEP001.0722.00054	GCF_019330045.1	Firmicutes	Staphylococcus	epidermidis	circular	13570	P
STEP001.0722.00054.P003	STEP001.0722.00054	GCF_019330045.1	Firmicutes	Staphylococcus	epidermidis	circular	6455	P
STEP001.0722.00055.C001	STEP001.0722.00055	GCF_019330105.1	Firmicutes	Staphylococcus	epidermidis	linear	2713985	C
STEP001.0722.00055.P002	STEP001.0722.00055	GCF_019330105.1	Firmicutes	Staphylococcus	epidermidis	linear	16676	P
STEP001.0722.00055.P003	STEP001.0722.00055	GCF_019330105.1	Firmicutes	Staphylococcus	epidermidis	circular	13570	P
STEP001.0722.00056.C001	STEP001.0722.00056	GCF_019330125.1	Firmicutes	Staphylococcus	epidermidis	linear	2712677	C
STEP001.0722.00056.P002	STEP001.0722.00056	GCF_019330125.1	Firmicutes	Staphylococcus	epidermidis	circular	13570	P
STEP001.0722.00056.P003	STEP001.0722.00056	GCF_019330125.1	Firmicutes	Staphylococcus	epidermidis	circular	6450	P
STEP001.0722.00057.C001	STEP001.0722.00057	GCF_019330145.1	Firmicutes	Staphylococcus	epidermidis	linear	2712680	C
STEP001.0722.00057.P002	STEP001.0722.00057	GCF_019330145.1	Firmicutes	Staphylococcus	epidermidis	linear	28495	P
STEP001.0722.00057.P003	STEP001.0722.00057	GCF_019330145.1	Firmicutes	Staphylococcus	epidermidis	circular	13570	P
STEP001.0722.00058.C001	STEP001.0722.00058	GCF_019330165.1	Firmicutes	Staphylococcus	epidermidis	linear	2712678	C
STEP001.0722.00058.P002	STEP001.0722.00058	GCF_019330165.1	Firmicutes	Staphylococcus	epidermidis	circular	13570	P
STEP001.0722.00058.P003	STEP001.0722.00058	GCF_019330165.1	Firmicutes	Staphylococcus	epidermidis	circular	6455	P
STEP001.0722.00059.C001	STEP001.0722.00059	GCF_019330185.1	Firmicutes	Staphylococcus	epidermidis	linear	2713954	C
STEP001.0722.00059.P002	STEP001.0722.00059	GCF_019330185.1	Firmicutes	Staphylococcus	epidermidis	linear	23746	P
STEP001.0722.00059.P003	STEP001.0722.00059	GCF_019330185.1	Firmicutes	Staphylococcus	epidermidis	circular	13570	P
STEP001.0722.00060.C001	STEP001.0722.00060	GCF_019330205.1	Firmicutes	Staphylococcus	epidermidis	linear	2712677	C
STEP001.0722.00060.P002	STEP001.0722.00060	GCF_019330205.1	Firmicutes	Staphylococcus	epidermidis	circular	13570	P
STEP001.0722.00061.C001	STEP001.0722.00061	GCF_019330225.1	Firmicutes	Staphylococcus	epidermidis	circular	2712680	C
STEP001.0722.00061.P002	STEP001.0722.00061	GCF_019330225.1	Firmicutes	Staphylococcus	epidermidis	circular	13570	P
STEP001.0722.00061.P003	STEP001.0722.00061	GCF_019330225.1	Firmicutes	Staphylococcus	epidermidis	circular	6455	P
STEP001.0722.00062.C001	STEP001.0722.00062	GCF_019330245.1	Firmicutes	Staphylococcus	epidermidis	circular	2712682	C
STEP001.0722.00062.P002	STEP001.0722.00062	GCF_019330245.1	Firmicutes	Staphylococcus	epidermidis	linear	28503	P
STEP001.0722.00062.P003	STEP001.0722.00062	GCF_019330245.1	Firmicutes	Staphylococcus	epidermidis	circular	13570	P
STEP001.0722.00063.C001	STEP001.0722.00063	GCF_019787665.1	Firmicutes	Staphylococcus	epidermidis	circular	2712679	C
STEP001.0722.00063.P002	STEP001.0722.00063	GCF_019787665.1	Firmicutes	Staphylococcus	epidermidis	circular	26148	P
STEP001.0722.00063.P003	STEP001.0722.00063	GCF_019787665.1	Firmicutes	Staphylococcus	epidermidis	circular	13570	P
STEP001.0722.00064.C001	STEP001.0722.00064	GCF_020181395.1	Firmicutes	Staphylococcus	epidermidis	circular	2454132	C
STEP001.0722.00064.P002	STEP001.0722.00064	GCF_020181395.1	Firmicutes	Staphylococcus	epidermidis	circular	45876	P
STEP001.0722.00064.P003	STEP001.0722.00064	GCF_020181395.1	Firmicutes	Staphylococcus	epidermidis	circular	18220	P
STEP001.0722.00064.P004	STEP001.0722.00064	GCF_020181395.1	Firmicutes	Staphylococcus	epidermidis	circular	2507	P
STEP001.0722.00065.C001	STEP001.0722.00065	GCF_021398305.1	Firmicutes	Staphylococcus	epidermidis	circular	2439283	C
STEP001.0722.00065.P002	STEP001.0722.00065	GCF_021398305.1	Firmicutes	Staphylococcus	epidermidis	circular	20813	P
STEP001.0722.00065.P003	STEP001.0722.00065	GCF_021398305.1	Firmicutes	Staphylococcus	epidermidis	circular	9891	P
STEP001.0722.00065.P004	STEP001.0722.00065	GCF_021398305.1	Firmicutes	Staphylococcus	epidermidis	circular	3265	P
STEP001.0722.00066.C001	STEP001.0722.00066	GCF_021398325.1	Firmicutes	Staphylococcus	epidermidis	circular	2566999	C
STEP001.0722.00066.P002	STEP001.0722.00066	GCF_021398325.1	Firmicutes	Staphylococcus	epidermidis	circular	24268	P
STEP001.0722.00067.C001	STEP001.0722.00067	GCF_021398345.1	Firmicutes	Staphylococcus	epidermidis	circular	2462009	C
STEP001.0722.00067.P002	STEP001.0722.00067	GCF_021398345.1	Firmicutes	Staphylococcus	epidermidis	circular	13277	P
STEP001.0722.00068.C001	STEP001.0722.00068	GCF_021484865.1	Firmicutes	Staphylococcus	epidermidis	circular	2405813	C
STEP001.0722.00068.P002	STEP001.0722.00068	GCF_021484865.1	Firmicutes	Staphylococcus	epidermidis	circular	15374	P
STEP001.0722.00068.P003	STEP001.0722.00068	GCF_021484865.1	Firmicutes	Staphylococcus	epidermidis	circular	8446	P
STEP001.0722.00068.P004	STEP001.0722.00068	GCF_021484865.1	Firmicutes	Staphylococcus	epidermidis	circular	2216	P
STEP001.0722.00069.C001	STEP001.0722.00069	GCF_021496015.1	Firmicutes	Staphylococcus	epidermidis	circular	2389522	C
STEP001.0722.00069.P002	STEP001.0722.00069	GCF_021496015.1	Firmicutes	Staphylococcus	epidermidis	circular	9925	P
STEP001.0722.00069.P003	STEP001.0722.00069	GCF_021496015.1	Firmicutes	Staphylococcus	epidermidis	circular	2352	P
STEP001.0722.00070.C001	STEP001.0722.00070	GCF_021496035.1	Firmicutes	Staphylococcus	epidermidis	circular	2480092	C
STEP001.0722.00070.P002	STEP001.0722.00070	GCF_021496035.1	Firmicutes	Staphylococcus	epidermidis	circular	53974	P
STEP001.0722.00070.P003	STEP001.0722.00070	GCF_021496035.1	Firmicutes	Staphylococcus	epidermidis	circular	30442	P
STEP001.0722.00070.P004	STEP001.0722.00070	GCF_021496035.1	Firmicutes	Staphylococcus	epidermidis	circular	9804	P
STEP001.0722.00070.P005	STEP001.0722.00070	GCF_021496035.1	Firmicutes	Staphylococcus	epidermidis	circular	8421	P
STEP001.0722.00070.P006	STEP001.0722.00070	GCF_021496035.1	Firmicutes	Staphylococcus	epidermidis	circular	5815	P
STEP001.0722.00070.P007	STEP001.0722.00070	GCF_021496035.1	Firmicutes	Staphylococcus	epidermidis	circular	2141	P
STEP001.0722.00071.C001	STEP001.0722.00071	GCF_021496075.1	Firmicutes	Staphylococcus	epidermidis	circular	2439442	C
STEP001.0722.00071.P002	STEP001.0722.00071	GCF_021496075.1	Firmicutes	Staphylococcus	epidermidis	circular	8258	P
STEP001.0722.00072.C001	STEP001.0722.00072	GCF_021513035.1	Firmicutes	Staphylococcus	epidermidis	circular	2465749	C
STEP001.0722.00072.P002	STEP001.0722.00072	GCF_021513035.1	Firmicutes	Staphylococcus	epidermidis	circular	43056	P
STEP001.0722.00072.P003	STEP001.0722.00072	GCF_021513035.1	Firmicutes	Staphylococcus	epidermidis	circular	31284	P
STEP001.0722.00072.P004	STEP001.0722.00072	GCF_021513035.1	Firmicutes	Staphylococcus	epidermidis	circular	10356	P
STEP001.0722.00072.P005	STEP001.0722.00072	GCF_021513035.1	Firmicutes	Staphylococcus	epidermidis	circular	7169	P
STEP001.0722.00073.C001	STEP001.0722.00073	GCF_021513055.1	Firmicutes	Staphylococcus	epidermidis	circular	2502349	C
STEP001.0722.00073.P002	STEP001.0722.00073	GCF_021513055.1	Firmicutes	Staphylococcus	epidermidis	circular	21584	P
STEP001.0722.00073.P003	STEP001.0722.00073	GCF_021513055.1	Firmicutes	Staphylococcus	epidermidis	circular	6674	P
STEP001.0722.00073.P004	STEP001.0722.00073	GCF_021513055.1	Firmicutes	Staphylococcus	epidermidis	circular	2255	P
STEP001.0722.00074.C001	STEP001.0722.00074	GCF_021513075.1	Firmicutes	Staphylococcus	epidermidis	circular	2435353	C
STEP001.0722.00074.P002	STEP001.0722.00074	GCF_021513075.1	Firmicutes	Staphylococcus	epidermidis	circular	43054	P
STEP001.0722.00074.P003	STEP001.0722.00074	GCF_021513075.1	Firmicutes	Staphylococcus	epidermidis	circular	10390	P
STEP001.0722.00074.P004	STEP001.0722.00074	GCF_021513075.1	Firmicutes	Staphylococcus	epidermidis	circular	5816	P
STEP001.0722.00075.C001	STEP001.0722.00075	GCF_021513095.1	Firmicutes	Staphylococcus	epidermidis	circular	2384550	C
STEP001.0722.00075.P002	STEP001.0722.00075	GCF_021513095.1	Firmicutes	Staphylococcus	epidermidis	circular	39644	P
STEP001.0722.00075.P003	STEP001.0722.00075	GCF_021513095.1	Firmicutes	Staphylococcus	epidermidis	circular	11238	P
STEP001.0722.00075.P004	STEP001.0722.00075	GCF_021513095.1	Firmicutes	Staphylococcus	epidermidis	circular	9113	P
STEP001.0722.00075.P005	STEP001.0722.00075	GCF_021513095.1	Firmicutes	Staphylococcus	epidermidis	circular	8577	P
STEP001.0722.00075.P006	STEP001.0722.00075	GCF_021513095.1	Firmicutes	Staphylococcus	epidermidis	circular	6885	P
STEP001.0722.00075.P007	STEP001.0722.00075	GCF_021513095.1	Firmicutes	Staphylococcus	epidermidis	circular	2491	P
STEP001.0722.00075.P008	STEP001.0722.00075	GCF_021513095.1	Firmicutes	Staphylococcus	epidermidis	circular	2216	P
STEP001.0722.00076.C001	STEP001.0722.00076	GCF_021513115.1	Firmicutes	Staphylococcus	epidermidis	circular	2429877	C
STEP001.0722.00076.P002	STEP001.0722.00076	GCF_021513115.1	Firmicutes	Staphylococcus	epidermidis	circular	43054	P
STEP001.0722.00076.P003	STEP001.0722.00076	GCF_021513115.1	Firmicutes	Staphylococcus	epidermidis	circular	31284	P
STEP001.0722.00076.P004	STEP001.0722.00076	GCF_021513115.1	Firmicutes	Staphylococcus	epidermidis	circular	10356	P
STEP001.0722.00076.P005	STEP001.0722.00076	GCF_021513115.1	Firmicutes	Staphylococcus	epidermidis	circular	7169	P
STEP001.0722.00077.C001	STEP001.0722.00077	GCF_022591335.1	Firmicutes	Staphylococcus	epidermidis	circular	2511014	C
STEP001.0722.00077.P002	STEP001.0722.00077	GCF_022591335.1	Firmicutes	Staphylococcus	epidermidis	circular	28920	P
STEP001.0722.00077.P003	STEP001.0722.00077	GCF_022591335.1	Firmicutes	Staphylococcus	epidermidis	circular	21979	P
STEP001.0722.00077.P004	STEP001.0722.00077	GCF_022591335.1	Firmicutes	Staphylococcus	epidermidis	circular	19553	P
STEP001.0722.00078.C001	STEP001.0722.00078	GCF_022832895.1	Firmicutes	Staphylococcus	epidermidis	circular	2490698	C
STEP001.0722.00078.P002	STEP001.0722.00078	GCF_022832895.1	Firmicutes	Staphylococcus	epidermidis	circular	30676	P
STEP001.0722.00078.P003	STEP001.0722.00078	GCF_022832895.1	Firmicutes	Staphylococcus	epidermidis	circular	7305	P
STEP001.0722.00078.P004	STEP001.0722.00078	GCF_022832895.1	Firmicutes	Staphylococcus	epidermidis	circular	6737	P
STEP001.0722.00078.P005	STEP001.0722.00078	GCF_022832895.1	Firmicutes	Staphylococcus	epidermidis	circular	3110	P
STEP001.0722.00078.P006	STEP001.0722.00078	GCF_022832895.1	Firmicutes	Staphylococcus	epidermidis	circular	2189	P
STEP001.0722.00079.C001	STEP001.0722.00079	GCF_022832915.1	Firmicutes	Staphylococcus	epidermidis	circular	2489174	C
STEP001.0722.00079.P002	STEP001.0722.00079	GCF_022832915.1	Firmicutes	Staphylococcus	epidermidis	circular	30676	P
STEP001.0722.00079.P003	STEP001.0722.00079	GCF_022832915.1	Firmicutes	Staphylococcus	epidermidis	circular	7305	P
STEP001.0722.00079.P004	STEP001.0722.00079	GCF_022832915.1	Firmicutes	Staphylococcus	epidermidis	circular	6736	P
STEP001.0722.00079.P005	STEP001.0722.00079	GCF_022832915.1	Firmicutes	Staphylococcus	epidermidis	circular	3109	P
STEP001.0722.00079.P006	STEP001.0722.00079	GCF_022832915.1	Firmicutes	Staphylococcus	epidermidis	circular	2458	P
STEP001.0722.00079.P007	STEP001.0722.00079	GCF_022832915.1	Firmicutes	Staphylococcus	epidermidis	circular	2189	P
STEP001.0722.00080.C001	STEP001.0722.00080	GCF_022832935.1	Firmicutes	Staphylococcus	epidermidis	circular	2489413	C
STEP001.0722.00080.P002	STEP001.0722.00080	GCF_022832935.1	Firmicutes	Staphylococcus	epidermidis	circular	30678	P
STEP001.0722.00080.P003	STEP001.0722.00080	GCF_022832935.1	Firmicutes	Staphylococcus	epidermidis	circular	7305	P
STEP001.0722.00080.P004	STEP001.0722.00080	GCF_022832935.1	Firmicutes	Staphylococcus	epidermidis	circular	6737	P
STEP001.0722.00080.P005	STEP001.0722.00080	GCF_022832935.1	Firmicutes	Staphylococcus	epidermidis	circular	3110	P
STEP001.0722.00080.P006	STEP001.0722.00080	GCF_022832935.1	Firmicutes	Staphylococcus	epidermidis	circular	2473	P
STEP001.0722.00080.P007	STEP001.0722.00080	GCF_022832935.1	Firmicutes	Staphylococcus	epidermidis	circular	2189	P
STEP001.0722.00081.C001	STEP001.0722.00081	GCF_022869565.1	Firmicutes	Staphylococcus	epidermidis	circular	2504458	C
STEP001.0722.00081.P002	STEP001.0722.00081	GCF_022869565.1	Firmicutes	Staphylococcus	epidermidis	circular	43957	P
STEP001.0722.00081.P003	STEP001.0722.00081	GCF_022869565.1	Firmicutes	Staphylococcus	epidermidis	circular	27011	P
STEP001.0722.00081.P004	STEP001.0722.00081	GCF_022869565.1	Firmicutes	Staphylococcus	epidermidis	circular	19571	P
STEP001.0722.00082.C001	STEP001.0722.00082	GCF_022919195.1	Firmicutes	Staphylococcus	epidermidis	circular	2539082	C
STEP001.0722.00083.C001	STEP001.0722.00083	GCF_023547085.1	Firmicutes	Staphylococcus	epidermidis	circular	2613243	C
STEP001.0722.00083.P002	STEP001.0722.00083	GCF_023547085.1	Firmicutes	Staphylococcus	epidermidis	circular	21016	P
STEP001.0722.00084.C001	STEP001.0722.00084	GCF_023547105.1	Firmicutes	Staphylococcus	epidermidis	circular	2612642	C
STEP001.0722.00084.P002	STEP001.0722.00084	GCF_023547105.1	Firmicutes	Staphylococcus	epidermidis	circular	22527	P
STEP001.0722.00084.P003	STEP001.0722.00084	GCF_023547105.1	Firmicutes	Staphylococcus	epidermidis	circular	8226	P
STEP001.0722.00084.P004	STEP001.0722.00084	GCF_023547105.1	Firmicutes	Staphylococcus	epidermidis	circular	7014	P
STEP001.0722.00084.P005	STEP001.0722.00084	GCF_023547105.1	Firmicutes	Staphylococcus	epidermidis	circular	3803	P
STEP001.0722.00085.C001	STEP001.0722.00085	GCF_023547125.1	Firmicutes	Staphylococcus	epidermidis	circular	2457005	C
STEP001.0722.00085.P002	STEP001.0722.00085	GCF_023547125.1	Firmicutes	Staphylococcus	epidermidis	circular	37219	P
STEP001.0722.00085.P003	STEP001.0722.00085	GCF_023547125.1	Firmicutes	Staphylococcus	epidermidis	circular	8228	P
STEP001.0722.00085.P004	STEP001.0722.00085	GCF_023547125.1	Firmicutes	Staphylococcus	epidermidis	circular	7015	P
STEP001.0722.00085.P005	STEP001.0722.00085	GCF_023547125.1	Firmicutes	Staphylococcus	epidermidis	circular	3804	P
STEP001.0722.00086.C001	STEP001.0722.00086	GCF_900086615.2	Firmicutes	Staphylococcus	epidermidis	linear	2793003	C
STEP001.0722.00086.P002	STEP001.0722.00086	GCF_900086615.2	Firmicutes	Staphylococcus	epidermidis	linear	45804	P
STEP001.0722.00086.P003	STEP001.0722.00086	GCF_900086615.2	Firmicutes	Staphylococcus	epidermidis	linear	13569	P
STEP001.0722.00086.P004	STEP001.0722.00086	GCF_900086615.2	Firmicutes	Staphylococcus	epidermidis	linear	2366	P
STEP001.0722.00087.C001	STEP001.0722.00087	GCF_900638695.1	Firmicutes	Staphylococcus	epidermidis	circular	2750807	C
STEP001.0722.00088.C001	STEP001.0722.00088	GCF_902509485.1	Firmicutes	Staphylococcus	epidermidis	linear	2480158	C
STEP001.0722.00088.P002	STEP001.0722.00088	GCF_902509485.1	Firmicutes	Staphylococcus	epidermidis	linear	62421	P
STEP001.0722.00088.P003	STEP001.0722.00088	GCF_902509485.1	Firmicutes	Staphylococcus	epidermidis	linear	4615	P
STEP001.0722.00089.C001	STEP001.0722.00089	GCF_902509495.1	Firmicutes	Staphylococcus	epidermidis	linear	2526011	C
STEP001.0722.00089.P002	STEP001.0722.00089	GCF_902509495.1	Firmicutes	Staphylococcus	epidermidis	linear	15030	P
STEP001.0722.00090.C001	STEP001.0722.00090	GCF_902509505.1	Firmicutes	Staphylococcus	epidermidis	linear	2533804	C
STEP001.0722.00090.P002	STEP001.0722.00090	GCF_902509505.1	Firmicutes	Staphylococcus	epidermidis	linear	29558	P
STEP001.0722.00090.P003	STEP001.0722.00090	GCF_902509505.1	Firmicutes	Staphylococcus	epidermidis	linear	17639	P
STEP001.0722.00091.C001	STEP001.0722.00091	GCF_902509515.1	Firmicutes	Staphylococcus	epidermidis	linear	2556537	C
STEP001.0722.00091.P002	STEP001.0722.00091	GCF_902509515.1	Firmicutes	Staphylococcus	epidermidis	linear	39876	P
STEP001.0722.00091.P003	STEP001.0722.00091	GCF_902509515.1	Firmicutes	Staphylococcus	epidermidis	linear	2241	P
STEP001.0722.00092.C001	STEP001.0722.00092	GCF_902509525.1	Firmicutes	Staphylococcus	epidermidis	linear	2619158	C
STEP001.0722.00092.P002	STEP001.0722.00092	GCF_902509525.1	Firmicutes	Staphylococcus	epidermidis	linear	27310	P
STEP001.0722.00093.C001	STEP001.0722.00093	GCF_902509535.1	Firmicutes	Staphylococcus	epidermidis	linear	2529109	C
STEP001.0722.00093.P002	STEP001.0722.00093	GCF_902509535.1	Firmicutes	Staphylococcus	epidermidis	linear	16590	P
STEP001.0722.00093.P003	STEP001.0722.00093	GCF_902509535.1	Firmicutes	Staphylococcus	epidermidis	linear	16034	P
STEQ001.0722.00001.C001	STEQ001.0722.00001	GCF_009758075.1	Firmicutes	Streptococcus	equinus	circular	1911874	C
STEQ001.0722.00002.C001	STEQ001.0722.00002	GCF_009758095.1	Firmicutes	Streptococcus	equinus	circular	1910720	C
STEQ001.0722.00002.P002	STEQ001.0722.00002	GCF_009758095.1	Firmicutes	Streptococcus	equinus	circular	86344	P
STEQ001.0722.00003.C001	STEQ001.0722.00003	GCF_014041875.1	Firmicutes	Streptococcus	equinus	circular	1936555	C
STEQ001.0722.00004.C001	STEQ001.0722.00004	GCF_022810625.1	Firmicutes	Streptococcus	equinus	circular	1989419	C
STEQ001.0722.00004.P002	STEQ001.0722.00004	GCF_022810625.1	Firmicutes	Streptococcus	equinus	circular	4851	P
STEQ001.0722.00005.C001	STEQ001.0722.00005	GCF_900636465.1	Firmicutes	Streptococcus	equinus	circular	1873522	C
STEQ001.0722.00006.C001	STEQ001.0722.00006	GCF_900636565.1	Firmicutes	Streptococcus	equinus	circular	1781995	C
STEQ001.0722.00007.C001	STEQ001.0722.00007	GCF_901543475.1	Firmicutes	Streptococcus	equinus	linear	1867673	C
STEQ002.0722.00001.C001	STEQ002.0722.00001	GCF_000696505.1	Firmicutes	Streptococcus	equi	circular	2107382	C
STEQ002.0722.00002.C001	STEQ002.0722.00002	GCF_009676645.1	Firmicutes	Streptococcus	equi	circular	2189155	C
STEQ002.0722.00003.C001	STEQ002.0722.00003	GCF_009676685.2	Firmicutes	Streptococcus	equi	circular	2188654	C
STEQ002.0722.00004.C001	STEQ002.0722.00004	GCF_009676725.1	Firmicutes	Streptococcus	equi	circular	2074453	C
STEQ002.0722.00005.C001	STEQ002.0722.00005	GCF_015689355.1	Firmicutes	Streptococcus	equi	circular	2082352	C
STEQ002.0722.00006.C001	STEQ002.0722.00006	GCF_015689375.1	Firmicutes	Streptococcus	equi	circular	2098084	C
STEQ002.0722.00007.C001	STEQ002.0722.00007	GCF_015689395.1	Firmicutes	Streptococcus	equi	circular	2150055	C
STEQ002.0722.00007.P002	STEQ002.0722.00007	GCF_015689395.1	Firmicutes	Streptococcus	equi	circular	4723	P
STEQ002.0722.00008.C001	STEQ002.0722.00008	GCF_015689415.1	Firmicutes	Streptococcus	equi	circular	2147596	C
STEQ002.0722.00008.P002	STEQ002.0722.00008	GCF_015689415.1	Firmicutes	Streptococcus	equi	circular	4652	P
STEQ002.0722.00009.C001	STEQ002.0722.00009	GCF_015689435.1	Firmicutes	Streptococcus	equi	circular	2044877	C
STEQ002.0722.00010.C001	STEQ002.0722.00010	GCF_015689455.1	Firmicutes	Streptococcus	equi	circular	2040445	C
STEQ002.0722.00011.C001	STEQ002.0722.00011	GCF_015767555.1	Firmicutes	Streptococcus	equi	circular	2154650	C
STEQ002.0722.00012.C001	STEQ002.0722.00012	GCF_018140535.1	Firmicutes	Streptococcus	equi	circular	2156971	C
STEQ002.0722.00013.C001	STEQ002.0722.00013	GCF_021029665.1	Firmicutes	Streptococcus	equi	circular	2184859	C
STEQ002.0722.00014.C001	STEQ002.0722.00014	GCF_021029685.1	Firmicutes	Streptococcus	equi	circular	2177216	C
STEQ002.0722.00015.C001	STEQ002.0722.00015	GCF_900474805.1	Firmicutes	Streptococcus	equi	circular	2172187	C
STEQ002.0722.00016.C001	STEQ002.0722.00016	GCF_900474875.1	Firmicutes	Streptococcus	equi	circular	2128266	C
STEQ002.0722.00017.C001	STEQ002.0722.00017	GCF_900475125.1	Firmicutes	Streptococcus	equi	circular	2071453	C
STEQ002.0722.00018.C001	STEQ002.0722.00018	GCF_900475295.1	Firmicutes	Streptococcus	equi	circular	2075375	C
STEQ002.0722.00019.C001	STEQ002.0722.00019	GCF_900636805.1	Firmicutes	Streptococcus	equi	circular	2284597	C
STEQ003.0722.00001.C001	STEQ003.0722.00001	GCF_001432245.1	Firmicutes	Staphylococcus	equorum	circular	2822193	C
STEQ003.0722.00002.C001	STEQ003.0722.00002	GCF_001682235.1	Firmicutes	Staphylococcus	equorum	circular	2753539	C
STEQ003.0722.00002.P002	STEQ003.0722.00002	GCF_001682235.1	Firmicutes	Staphylococcus	equorum	circular	80302	P
STEQ003.0722.00002.P003	STEQ003.0722.00002	GCF_001682235.1	Firmicutes	Staphylococcus	equorum	circular	64385	P
STEQ003.0722.00002.P004	STEQ003.0722.00002	GCF_001682235.1	Firmicutes	Staphylococcus	equorum	circular	12974	P
STEQ003.0722.00002.P005	STEQ003.0722.00002	GCF_001682235.1	Firmicutes	Staphylococcus	equorum	circular	12006	P
STEQ003.0722.00002.P006	STEQ003.0722.00002	GCF_001682235.1	Firmicutes	Staphylococcus	equorum	circular	7313	P
STEQ003.0722.00003.C001	STEQ003.0722.00003	GCF_001683315.1	Firmicutes	Staphylococcus	equorum	circular	2693398	C
STEQ003.0722.00003.P002	STEQ003.0722.00003	GCF_001683315.1	Firmicutes	Staphylococcus	equorum	circular	50255	P
STEQ003.0722.00003.P003	STEQ003.0722.00003	GCF_001683315.1	Firmicutes	Staphylococcus	equorum	circular	45912	P
STEQ003.0722.00003.P004	STEQ003.0722.00003	GCF_001683315.1	Firmicutes	Staphylococcus	equorum	circular	2638	P
STEQ003.0722.00004.C001	STEQ003.0722.00004	GCF_016028235.1	Firmicutes	Staphylococcus	equorum	circular	2809077	C
STEQ003.0722.00004.P002	STEQ003.0722.00004	GCF_016028235.1	Firmicutes	Staphylococcus	equorum	circular	27411	P
STEQ003.0722.00004.P003	STEQ003.0722.00004	GCF_016028235.1	Firmicutes	Staphylococcus	equorum	circular	20756	P
STEQ003.0722.00005.C001	STEQ003.0722.00005	GCF_016127455.1	Firmicutes	Staphylococcus	equorum	circular	2739245	C
STEQ003.0722.00005.P002	STEQ003.0722.00005	GCF_016127455.1	Firmicutes	Staphylococcus	equorum	circular	33080	P
STEQ003.0722.00006.C001	STEQ003.0722.00006	GCF_016725265.1	Firmicutes	Staphylococcus	equorum	circular	2768597	C
STEQ003.0722.00006.P002	STEQ003.0722.00006	GCF_016725265.1	Firmicutes	Staphylococcus	equorum	circular	10077	P
STEQ003.0722.00006.P003	STEQ003.0722.00006	GCF_016725265.1	Firmicutes	Staphylococcus	equorum	circular	8357	P
STEQ003.0722.00006.P004	STEQ003.0722.00006	GCF_016725265.1	Firmicutes	Staphylococcus	equorum	circular	6788	P
STEQ003.0722.00006.P005	STEQ003.0722.00006	GCF_016725265.1	Firmicutes	Staphylococcus	equorum	circular	2168	P
STEQ003.0722.00006.P006	STEQ003.0722.00006	GCF_016725265.1	Firmicutes	Staphylococcus	equorum	circular	1408	P
STEQ003.0722.00007.C001	STEQ003.0722.00007	GCF_016725305.1	Firmicutes	Staphylococcus	equorum	circular	2698219	C
STEQ003.0722.00007.P002	STEQ003.0722.00007	GCF_016725305.1	Firmicutes	Staphylococcus	equorum	circular	28553	P
STEQ003.0722.00007.P003	STEQ003.0722.00007	GCF_016725305.1	Firmicutes	Staphylococcus	equorum	circular	4846	P
STEQ003.0722.00007.P004	STEQ003.0722.00007	GCF_016725305.1	Firmicutes	Staphylococcus	equorum	circular	4397	P
STEQ003.0722.00008.C001	STEQ003.0722.00008	GCF_016772515.1	Firmicutes	Staphylococcus	equorum	circular	2862845	C
STEQ003.0722.00008.P002	STEQ003.0722.00008	GCF_016772515.1	Firmicutes	Staphylococcus	equorum	circular	42637	P
STEQ003.0722.00008.P003	STEQ003.0722.00008	GCF_016772515.1	Firmicutes	Staphylococcus	equorum	circular	30648	P
STEQ003.0722.00008.P004	STEQ003.0722.00008	GCF_016772515.1	Firmicutes	Staphylococcus	equorum	circular	13583	P
STEQ003.0722.00008.P005	STEQ003.0722.00008	GCF_016772515.1	Firmicutes	Staphylococcus	equorum	circular	2638	P
STEX001.0722.00001.C001	STEX001.0722.00001	GCF_005517195.1	Actinobacteria	Streptomyces	exfoliatus	linear	7646296	C
STFA001.0722.00001.C001	STFA001.0722.00001	GCF_009498275.1	Actinobacteria	Streptomyces	fagopyri	linear	8880330	C
STFE001.0722.00001.C001	STFE001.0722.00001	GCF_900475025.1	Firmicutes	Streptococcus	ferus	circular	1872314	C
STFE002.0722.00001.C001	STFE002.0722.00001	GCF_015160855.1	Actinobacteria	Streptomyces	ferrugineus	circular	9959088	C
STFE003.0722.00001.C001	STFE003.0722.00001	GCF_003012915.1	Firmicutes	Staphylococcus	felis	circular	2479423	C
STFE003.0722.00002.C001	STFE003.0722.00002	GCF_016127055.1	Firmicutes	Staphylococcus	felis	circular	2479522	C
STFI001.0722.00001.C001	STFI001.0722.00001	GCF_009739905.1	Actinobacteria	Streptomyces	ficellus	linear	7078240	C
STFI002.0722.00001.C001	STFI002.0722.00001	GCF_023716005.1	Actinobacteria	Streptomyces	filamentosus	linear	7749151	C
STFI003.0722.00001.C001	STFI003.0722.00001	GCF_014216315.1	Actinobacteria	Streptomyces	finlayi	linear	7474454	C
STFI003.0722.00001.P002	STFI003.0722.00001	GCF_014216315.1	Actinobacteria	Streptomyces	finlayi	linear	180509	P
STFO001.0722.00001.C001	STFO001.0722.00001	GCF_002556545.1	Actinobacteria	Streptomyces	formicae	linear	9611874	C
STFO001.0722.00002.C001	STFO001.0722.00002	GCF_022647665.1	Actinobacteria	Streptomyces	formicae	linear	8177291	C
STFO001.0722.00002.P002	STFO001.0722.00002	GCF_022647665.1	Actinobacteria	Streptomyces	formicae	circular	27773	P
STFO002.0722.00001.C001	STFO002.0722.00001	GCF_001735805.1	Actinobacteria	Streptomyces	fodineus	linear	9698948	C
STFR001.0722.00001.C001	STFR001.0722.00001	GCF_008704425.1	Actinobacteria	Streptomyces	fradiae	linear	6725579	C
STFR001.0722.00002.C001	STFR001.0722.00002	GCF_023376055.1	Actinobacteria	Streptomyces	fradiae	circular	6125725	C
STFU001.0722.00001.C001	STFU001.0722.00001	GCF_000385945.1	Actinobacteria	Streptomyces	fulvissimus	linear	7905758	C
STFU002.0722.00001.C001	STFU002.0722.00001	GCF_003665435.1	Actinobacteria	Streptomyces	fungicidicus	linear	6740768	C
STFU002.0722.00001.P002	STFU002.0722.00001	GCF_003665435.1	Actinobacteria	Streptomyces	fungicidicus	circular	926728	P
STFU002.0722.00002.C001	STFU002.0722.00002	GCF_020783515.1	Actinobacteria	Streptomyces	fungicidicus	linear	6740826	C
STFU002.0722.00003.C001	STFU002.0722.00003	GCF_020783535.1	Actinobacteria	Streptomyces	fungicidicus	linear	6740828	C
STFU002.0722.00004.C001	STFU002.0722.00004	GCF_020783555.1	Actinobacteria	Streptomyces	fungicidicus	linear	6741257	C
STFU002.0722.00005.C001	STFU002.0722.00005	GCF_020783575.1	Actinobacteria	Streptomyces	fungicidicus	linear	6740828	C
STFU002.0722.00006.C001	STFU002.0722.00006	GCF_020783595.1	Actinobacteria	Streptomyces	fungicidicus	linear	6740841	C
STFU002.0722.00007.C001	STFU002.0722.00007	GCF_020783615.1	Actinobacteria	Streptomyces	fungicidicus	linear	6740829	C
STFU002.0722.00008.C001	STFU002.0722.00008	GCF_020783635.1	Actinobacteria	Streptomyces	fungicidicus	linear	6741246	C
STGA001.0722.00001.C001	STGA001.0722.00001	GCF_019021805.1	Firmicutes	Streptococcus	gallolyticus	circular	2258003	C
STGA001.0722.00001.P002	STGA001.0722.00001	GCF_000203195.1	Firmicutes	Streptococcus	gallolyticus	circular	20765	P
STGA001.0722.00002.C001	STGA001.0722.00002	GCF_013267695.1	Firmicutes	Streptococcus	gallolyticus	circular	2258003	C
STGA001.0722.00003.C001	STGA001.0722.00003	GCF_900475715.1	Firmicutes	Streptococcus	gallolyticus	circular	2493581	C
STGA002.0722.00001.C001	STGA002.0722.00001	GCF_008704575.1	Actinobacteria	Streptomyces	galilaeus	linear	7756194	C
STGA003.0722.00001.C001	STGA003.0722.00001	GCF_015710995.1	Actinobacteria	Streptomyces	gardneri	linear	9054805	C
STGE001.0722.00001.C001	STGE001.0722.00001	GCF_014489615.1	Actinobacteria	Streptomyces	genisteinicus	linear	7631890	C
STGE001.0722.00001.P002	STGE001.0722.00001	GCF_014489615.1	Actinobacteria	Streptomyces	genisteinicus	linear	476916	P
STGE001.0722.00001.P003	STGE001.0722.00001	GCF_014489615.1	Actinobacteria	Streptomyces	genisteinicus	linear	79541	P
STGI001.0722.00001.C001	STGI001.0722.00001	GCF_002082195.1	Actinobacteria	Streptomyces	gilvosporeus	linear	8482298	C
STGL001.0722.00001.C001	STGL001.0722.00001	GCF_000761215.1	Actinobacteria	Streptomyces	glaucescens	linear	7453200	C
STGL001.0722.00001.P002	STGL001.0722.00001	GCF_000761215.1	Actinobacteria	Streptomyces	glaucescens	linear	170574	P
STGL002.0722.00001.C001	STGL002.0722.00001	GCF_000261345.2	Actinobacteria	Streptomyces	globisporus	linear	7608611	C
STGL002.0722.00001.P002	STGL002.0722.00001	GCF_000261345.2	Actinobacteria	Streptomyces	globisporus	linear	167754	P
STGL002.0722.00001.P003	STGL002.0722.00001	GCF_000261345.2	Actinobacteria	Streptomyces	globisporus	circular	7234	P
STGL003.0722.00001.C001	STGL003.0722.00001	GCF_003325375.1	Actinobacteria	Streptomyces	globosus	linear	6863360	C
STGL003.0722.00001.P002	STGL003.0722.00001	GCF_003325375.1	Actinobacteria	Streptomyces	globosus	circular	561689	P
STGL003.0722.00001.P003	STGL003.0722.00001	GCF_003325375.1	Actinobacteria	Streptomyces	globosus	linear	110701	P
STGO001.0722.00001.C001	STGO001.0722.00001	GCF_000017005.1	Firmicutes	Streptococcus	gordonii	circular	2196662	C
STGO001.0722.00002.C001	STGO001.0722.00002	GCF_001281105.1	Firmicutes	Streptococcus	gordonii	circular	2283306	C
STGO001.0722.00003.C001	STGO001.0722.00003	GCF_002073435.2	Firmicutes	Streptococcus	gordonii	circular	2222706	C
STGO001.0722.00004.C001	STGO001.0722.00004	GCF_002386285.1	Firmicutes	Streptococcus	gordonii	circular	2121309	C
STGO001.0722.00005.C001	STGO001.0722.00005	GCF_009730535.1	Firmicutes	Streptococcus	gordonii	circular	2196595	C
STGO001.0722.00006.C001	STGO001.0722.00006	GCF_019046945.1	Firmicutes	Streptococcus	gordonii	circular	2187618	C
STGO001.0722.00007.C001	STGO001.0722.00007	GCF_019047505.1	Firmicutes	Streptococcus	gordonii	circular	2154796	C
STGO001.0722.00008.C001	STGO001.0722.00008	GCF_900475015.1	Firmicutes	Streptococcus	gordonii	circular	2187611	C
STGO001.0722.00009.C001	STGO001.0722.00009	GCF_900475385.1	Firmicutes	Streptococcus	gordonii	circular	2154796	C
STGO001.0722.00010.C001	STGO001.0722.00010	GCF_900636555.1	Firmicutes	Streptococcus	gordonii	circular	2196660	C
STGO001.0722.00011.C001	STGO001.0722.00011	GCF_901543415.1	Firmicutes	Streptococcus	gordonii	linear	2223915	C
STGO001.0722.00012.C001	STGO001.0722.00012	GCF_901544385.1	Firmicutes	Streptococcus	gordonii	linear	2185555	C
STGO002.0722.00001.C001	STGO002.0722.00001	GCF_021216675.1	Actinobacteria	Streptomyces	sp.	linear	5691859	C
STGR001.0722.00001.C001	STGR001.0722.00001	GCF_014673495.1	Actinobacteria	Streptomyces	griseofuscus	linear	8721740	C
STGR001.0722.00001.P002	STGR001.0722.00001	GCF_014673495.1	Actinobacteria	Streptomyces	griseofuscus	linear	220610	P
STGR001.0722.00001.P003	STGR001.0722.00001	GCF_014673495.1	Actinobacteria	Streptomyces	griseofuscus	linear	87909	P
STGR001.0722.00001.P004	STGR001.0722.00001	GCF_014673495.1	Actinobacteria	Streptomyces	griseofuscus	linear	86413	P
STGR002.0722.00001.C001	STGR002.0722.00001	GCF_000010605.1	Actinobacteria	Streptomyces	griseus	linear	8545929	C
STGR003.0722.00001.C001	STGR003.0722.00001	GCF_003994395.1	Actinobacteria	Streptomyces	griseoviridis	linear	8963414	C
STGR003.0722.00002.C001	STGR003.0722.00002	GCF_005222485.1	Actinobacteria	Streptomyces	griseoviridis	linear	8962736	C
STGR004.0722.00001.C001	STGR004.0722.00001	GCF_003595235.1	Actinobacteria	Streptomyces	griseorubiginosus	linear	9512378	C
STGR004.0722.00002.C001	STGR004.0722.00002	GCF_006516935.1	Actinobacteria	Streptomyces	griseorubiginosus	linear	9226027	C
STGR005.0722.00001.C001	STGR005.0722.00001	GCF_001542625.1	Actinobacteria	Streptomyces	griseochromogenes	linear	10764674	C
STGW001.0722.00001.C001	STGW001.0722.00001	GCF_003627155.1	Firmicutes	Streptococcus	gwangjuense	circular	1972481	C
STHA001.0722.00001.C001	STHA001.0722.00001	GCF_013364095.1	Actinobacteria	Streptomyces	harbinensis	circular	5802668	C
STHA002.0722.00001.C001	STHA002.0722.00001	GCF_001611955.1	Firmicutes	Staphylococcus	haemolyticus	circular	2549338	C
STHA002.0722.00001.P002	STHA002.0722.00001	GCF_001611955.1	Firmicutes	Staphylococcus	haemolyticus	circular	10808	P
STHA002.0722.00001.P003	STHA002.0722.00001	GCF_000009865.1	Firmicutes	Staphylococcus	haemolyticus	circular	2366	P
STHA002.0722.00001.P004	STHA002.0722.00001	GCF_000009865.1	Firmicutes	Staphylococcus	haemolyticus	circular	2300	P
STHA002.0722.00002.C001	STHA002.0722.00002	GCF_002906595.1	Firmicutes	Staphylococcus	haemolyticus	circular	2593983	C
STHA002.0722.00002.P002	STHA002.0722.00002	GCF_002906595.1	Firmicutes	Staphylococcus	haemolyticus	circular	16882	P
STHA002.0722.00003.C001	STHA002.0722.00003	GCF_002906615.1	Firmicutes	Staphylococcus	haemolyticus	circular	2593418	C
STHA002.0722.00003.P002	STHA002.0722.00003	GCF_002906615.1	Firmicutes	Staphylococcus	haemolyticus	circular	16882	P
STHA002.0722.00003.P003	STHA002.0722.00003	GCF_002906615.1	Firmicutes	Staphylococcus	haemolyticus	circular	2366	P
STHA002.0722.00004.C001	STHA002.0722.00004	GCF_002952715.2	Firmicutes	Staphylococcus	haemolyticus	circular	2632932	C
STHA002.0722.00004.P002	STHA002.0722.00004	GCF_002952715.2	Firmicutes	Staphylococcus	haemolyticus	circular	41662	P
STHA002.0722.00005.C001	STHA002.0722.00005	GCF_003596365.3	Firmicutes	Staphylococcus	haemolyticus	circular	2699210	C
STHA002.0722.00006.C001	STHA002.0722.00006	GCF_003956005.1	Firmicutes	Staphylococcus	haemolyticus	circular	2634118	C
STHA002.0722.00006.P002	STHA002.0722.00006	GCF_003956005.1	Firmicutes	Staphylococcus	haemolyticus	linear	24117	P
STHA002.0722.00006.P003	STHA002.0722.00006	GCF_003956005.1	Firmicutes	Staphylococcus	haemolyticus	circular	11269	P
STHA002.0722.00007.C001	STHA002.0722.00007	GCF_005706435.1	Firmicutes	Staphylococcus	haemolyticus	circular	2615683	C
STHA002.0722.00008.C001	STHA002.0722.00008	GCF_006094395.1	Firmicutes	Staphylococcus	haemolyticus	circular	2517618	C
STHA002.0722.00008.P002	STHA002.0722.00008	GCF_006094395.1	Firmicutes	Staphylococcus	haemolyticus	circular	28301	P
STHA002.0722.00008.P003	STHA002.0722.00008	GCF_006094395.1	Firmicutes	Staphylococcus	haemolyticus	circular	26108	P
STHA002.0722.00009.C001	STHA002.0722.00009	GCF_009189185.2	Firmicutes	Staphylococcus	haemolyticus	circular	2699292	C
STHA002.0722.00010.C001	STHA002.0722.00010	GCF_009932715.2	Firmicutes	Staphylococcus	haemolyticus	circular	2323230	C
STHA002.0722.00010.P002	STHA002.0722.00010	GCF_009932715.2	Firmicutes	Staphylococcus	haemolyticus	circular	25444	P
STHA002.0722.00010.P003	STHA002.0722.00010	GCF_009932715.2	Firmicutes	Staphylococcus	haemolyticus	circular	21031	P
STHA002.0722.00010.P004	STHA002.0722.00010	GCF_009932715.2	Firmicutes	Staphylococcus	haemolyticus	circular	18550	P
STHA002.0722.00010.P005	STHA002.0722.00010	GCF_009932715.2	Firmicutes	Staphylococcus	haemolyticus	circular	4101	P
STHA002.0722.00010.P006	STHA002.0722.00010	GCF_009932715.2	Firmicutes	Staphylococcus	haemolyticus	circular	3685	P
STHA002.0722.00011.C001	STHA002.0722.00011	GCF_009932885.2	Firmicutes	Staphylococcus	haemolyticus	circular	2323407	C
STHA002.0722.00011.P002	STHA002.0722.00011	GCF_009932885.2	Firmicutes	Staphylococcus	haemolyticus	circular	25444	P
STHA002.0722.00011.P003	STHA002.0722.00011	GCF_009932885.2	Firmicutes	Staphylococcus	haemolyticus	circular	21031	P
STHA002.0722.00011.P004	STHA002.0722.00011	GCF_009932885.2	Firmicutes	Staphylococcus	haemolyticus	circular	18550	P
STHA002.0722.00011.P005	STHA002.0722.00011	GCF_009932885.2	Firmicutes	Staphylococcus	haemolyticus	circular	4101	P
STHA002.0722.00011.P006	STHA002.0722.00011	GCF_009932885.2	Firmicutes	Staphylococcus	haemolyticus	circular	3674	P
STHA002.0722.00012.C001	STHA002.0722.00012	GCF_009932935.2	Firmicutes	Staphylococcus	haemolyticus	circular	2323296	C
STHA002.0722.00012.P002	STHA002.0722.00012	GCF_009932935.2	Firmicutes	Staphylococcus	haemolyticus	circular	25444	P
STHA002.0722.00012.P003	STHA002.0722.00012	GCF_009932935.2	Firmicutes	Staphylococcus	haemolyticus	circular	21031	P
STHA002.0722.00012.P004	STHA002.0722.00012	GCF_009932935.2	Firmicutes	Staphylococcus	haemolyticus	circular	18550	P
STHA002.0722.00012.P005	STHA002.0722.00012	GCF_009932935.2	Firmicutes	Staphylococcus	haemolyticus	circular	4101	P
STHA002.0722.00012.P006	STHA002.0722.00012	GCF_009932935.2	Firmicutes	Staphylococcus	haemolyticus	circular	3674	P
STHA002.0722.00013.C001	STHA002.0722.00013	GCF_015169195.1	Firmicutes	Staphylococcus	haemolyticus	circular	2715577	C
STHA002.0722.00013.P002	STHA002.0722.00013	GCF_015169195.1	Firmicutes	Staphylococcus	haemolyticus	circular	55758	P
STHA002.0722.00014.C001	STHA002.0722.00014	GCF_017355005.1	Firmicutes	Staphylococcus	haemolyticus	circular	2341142	C
STHA002.0722.00014.P002	STHA002.0722.00014	GCF_017355005.1	Firmicutes	Staphylococcus	haemolyticus	circular	39811	P
STHA002.0722.00014.P003	STHA002.0722.00014	GCF_017355005.1	Firmicutes	Staphylococcus	haemolyticus	circular	13654	P
STHA002.0722.00014.P004	STHA002.0722.00014	GCF_017355005.1	Firmicutes	Staphylococcus	haemolyticus	circular	3856	P
STHA002.0722.00015.C001	STHA002.0722.00015	GCF_017355025.1	Firmicutes	Staphylococcus	haemolyticus	circular	2339731	C
STHA002.0722.00015.P002	STHA002.0722.00015	GCF_017355025.1	Firmicutes	Staphylococcus	haemolyticus	circular	41143	P
STHA002.0722.00015.P003	STHA002.0722.00015	GCF_017355025.1	Firmicutes	Staphylococcus	haemolyticus	circular	5922	P
STHA002.0722.00015.P004	STHA002.0722.00015	GCF_017355025.1	Firmicutes	Staphylococcus	haemolyticus	circular	3856	P
STHA002.0722.00016.C001	STHA002.0722.00016	GCF_017355045.1	Firmicutes	Staphylococcus	haemolyticus	circular	2339810	C
STHA002.0722.00016.P002	STHA002.0722.00016	GCF_017355045.1	Firmicutes	Staphylococcus	haemolyticus	circular	38899	P
STHA002.0722.00016.P003	STHA002.0722.00016	GCF_017355045.1	Firmicutes	Staphylococcus	haemolyticus	circular	3856	P
STHA002.0722.00017.C001	STHA002.0722.00017	GCF_019048025.1	Firmicutes	Staphylococcus	haemolyticus	circular	2514990	C
STHA002.0722.00017.P002	STHA002.0722.00017	GCF_019048025.1	Firmicutes	Staphylococcus	haemolyticus	circular	27653	P
STHA002.0722.00017.P003	STHA002.0722.00017	GCF_019048025.1	Firmicutes	Staphylococcus	haemolyticus	circular	26108	P
STHA002.0722.00018.C001	STHA002.0722.00018	GCF_019222685.1	Firmicutes	Staphylococcus	haemolyticus	circular	2472146	C
STHA002.0722.00018.P002	STHA002.0722.00018	GCF_019222685.1	Firmicutes	Staphylococcus	haemolyticus	circular	38934	P
STHA002.0722.00018.P003	STHA002.0722.00018	GCF_019222685.1	Firmicutes	Staphylococcus	haemolyticus	circular	28167	P
STHA002.0722.00019.C001	STHA002.0722.00019	GCF_021442105.1	Firmicutes	Staphylococcus	haemolyticus	circular	2580024	C
STHA003.0722.00001.C001	STHA003.0722.00001	GCF_001598035.1	Firmicutes	Streptococcus	halotolerans	circular	2182100	C
STHA004.0722.00001.C001	STHA004.0722.00001	GCF_019774635.1	Firmicutes	Streptococcus	halichoeri	circular	2026498	C
STHA005.0722.00001.C001	STHA005.0722.00001	GCF_004803895.1	Actinobacteria	Streptomyces	hawaiiensis	linear	8876928	C
STHI001.0722.00001.C001	STHI001.0722.00001	GCF_001708305.1	Firmicutes	Streptococcus	himalayensis	circular	2275471	C
STHO001.0722.00001.C001	STHO001.0722.00001	GCF_002850375.1	Firmicutes	Staphylococcus	hominis	circular	2253412	C
STHO001.0722.00001.P002	STHO001.0722.00001	GCF_003812505.1	Firmicutes	Staphylococcus	hominis	circular	32498	P
STHO001.0722.00001.P003	STHO001.0722.00001	GCF_003812505.1	Firmicutes	Staphylococcus	hominis	circular	4439	P
STHO001.0722.00002.C001	STHO001.0722.00002	GCF_007814725.1	Firmicutes	Staphylococcus	hominis	circular	2202898	C
STHO001.0722.00002.P002	STHO001.0722.00002	GCF_007814725.1	Firmicutes	Staphylococcus	hominis	circular	42082	P
STHO001.0722.00002.P003	STHO001.0722.00002	GCF_007814725.1	Firmicutes	Staphylococcus	hominis	circular	36240	P
STHO001.0722.00003.C001	STHO001.0722.00003	GCF_009730115.1	Firmicutes	Staphylococcus	hominis	circular	2178824	C
STHO001.0722.00003.P002	STHO001.0722.00003	GCF_009730115.1	Firmicutes	Staphylococcus	hominis	circular	46602	P
STHO001.0722.00003.P003	STHO001.0722.00003	GCF_009730115.1	Firmicutes	Staphylococcus	hominis	circular	14283	P
STHO001.0722.00003.P004	STHO001.0722.00003	GCF_009730115.1	Firmicutes	Staphylococcus	hominis	circular	2407	P
STHO001.0722.00004.C001	STHO001.0722.00004	GCF_009730135.1	Firmicutes	Staphylococcus	hominis	circular	2323613	C
STHO001.0722.00004.P002	STHO001.0722.00004	GCF_009730135.1	Firmicutes	Staphylococcus	hominis	circular	25213	P
STHO001.0722.00004.P003	STHO001.0722.00004	GCF_009730135.1	Firmicutes	Staphylococcus	hominis	circular	23366	P
STHO001.0722.00005.C001	STHO001.0722.00005	GCF_013267575.1	Firmicutes	Staphylococcus	hominis	circular	2172396	C
STHO001.0722.00005.P002	STHO001.0722.00005	GCF_013267575.1	Firmicutes	Staphylococcus	hominis	linear	30849	P
STHO001.0722.00005.P003	STHO001.0722.00005	GCF_013267575.1	Firmicutes	Staphylococcus	hominis	circular	25845	P
STHO001.0722.00005.P004	STHO001.0722.00005	GCF_013267575.1	Firmicutes	Staphylococcus	hominis	circular	20361	P
STHO001.0722.00005.P005	STHO001.0722.00005	GCF_013267575.1	Firmicutes	Staphylococcus	hominis	circular	6056	P
STHO001.0722.00006.C001	STHO001.0722.00006	GCF_021497065.1	Firmicutes	Staphylococcus	hominis	circular	2195430	C
STHO001.0722.00006.P002	STHO001.0722.00006	GCF_021497065.1	Firmicutes	Staphylococcus	hominis	circular	29577	P
STHO001.0722.00006.P003	STHO001.0722.00006	GCF_021497065.1	Firmicutes	Staphylococcus	hominis	circular	29535	P
STHO001.0722.00007.C001	STHO001.0722.00007	GCF_022693345.1	Firmicutes	Staphylococcus	hominis	circular	2373919	C
STHO001.0722.00007.P002	STHO001.0722.00007	GCF_022693345.1	Firmicutes	Staphylococcus	hominis	circular	33070	P
STHO001.0722.00007.P003	STHO001.0722.00007	GCF_022693345.1	Firmicutes	Staphylococcus	hominis	circular	25677	P
STHO001.0722.00007.P004	STHO001.0722.00007	GCF_022693345.1	Firmicutes	Staphylococcus	hominis	circular	6056	P
STHO001.0722.00007.P005	STHO001.0722.00007	GCF_022693345.1	Firmicutes	Staphylococcus	hominis	circular	3766	P
STHO001.0722.00007.P006	STHO001.0722.00007	GCF_022693345.1	Firmicutes	Staphylococcus	hominis	circular	2675	P
STHO001.0722.00007.P007	STHO001.0722.00007	GCF_022693345.1	Firmicutes	Staphylococcus	hominis	circular	2407	P
STHU001.0722.00001.C001	STHU001.0722.00001	GCF_003627815.1	Actinobacteria	Streptomyces	hundungensis	linear	8393044	C
STHU002.0722.00001.C001	STHU002.0722.00001	GCF_021028635.1	Actinobacteria	Streptomyces	huasconensis	linear	8236582	C
STHU003.0722.00001.C001	STHU003.0722.00001	GCF_006738645.1	Proteobacteria	Stella	humosa	circular	5832650	C
STHY001.0722.00001.C001	STHY001.0722.00001	GCF_000816085.1	Firmicutes	Staphylococcus	hyicus	circular	2472129	C
STHY001.0722.00002.C001	STHY001.0722.00002	GCF_900474585.1	Firmicutes	Staphylococcus	hyicus	circular	2472120	C
STHY002.0722.00001.C001	STHY002.0722.00001	GCF_001447075.1	Actinobacteria	Streptomyces	hygroscopicus	linear	8648026	C
STHY002.0722.00001.C002	STHY002.0722.00001	GCF_001447075.1	Actinobacteria	Streptomyces	hygroscopicus	linear	1889906	C
STHY002.0722.00001.P002	STHY002.0722.00001	GCF_000245355.1	Actinobacteria	Streptomyces	hygroscopicus	linear	164566	P
STHY002.0722.00001.P003	STHY002.0722.00001	GCF_000245355.1	Actinobacteria	Streptomyces	hygroscopicus	circular	73285	P
STHY002.0722.00002.C001	STHY002.0722.00002	GCF_022846675.1	Actinobacteria	Streptomyces	hygroscopicus	linear	8461249	C
STIL001.0722.00001.C001	STIL001.0722.00001	GCF_000479315.1	Firmicutes	Streptococcus	ilei,	circular	2023580	C
STIL001.0722.00002.C001	STIL001.0722.00002	GCF_000479335.1	Firmicutes	Streptococcus	ilei,	circular	1992567	C
STIN001.0722.00001.C001	STIN001.0722.00001	GCF_001477615.1	Firmicutes	Streptococcus	infantarius	circular	1818293	C
STIN001.0722.00001.P002	STIN001.0722.00001	GCF_000246835.1	Firmicutes	Streptococcus	infantarius	circular	19829	P
STIN001.0722.00002.C001	STIN001.0722.00002	GCF_016127275.1	Firmicutes	Streptococcus	infantarius	circular	1958742	C
STIN002.0722.00001.C001	STIN002.0722.00001	GCF_002073355.2	Firmicutes	Streptococcus	intermedius	circular	1914006	C
STIN002.0722.00002.C001	STIN002.0722.00002	GCF_002356055.1	Firmicutes	Streptococcus	intermedius	circular	2006877	C
STIN002.0722.00003.C001	STIN002.0722.00003	GCF_013267515.1	Firmicutes	Streptococcus	intermedius	circular	1933377	C
STIN002.0722.00004.C001	STIN002.0722.00004	GCF_900475975.1	Firmicutes	Streptococcus	intermedius	circular	1932951	C
STIN003.0722.00001.C001	STIN003.0722.00001	GCF_000831485.1	Firmicutes	Streptococcus	iniae	circular	2086959	C
STIN003.0722.00002.C001	STIN003.0722.00002	GCF_001885145.1	Firmicutes	Streptococcus	iniae	circular	2098647	C
STIN003.0722.00003.C001	STIN003.0722.00003	GCF_002220115.1	Firmicutes	Streptococcus	iniae	circular	2116570	C
STIN003.0722.00004.C001	STIN003.0722.00004	GCF_002787125.1	Firmicutes	Streptococcus	iniae	circular	2090625	C
STIN003.0722.00004.P002	STIN003.0722.00004	GCF_002787125.1	Firmicutes	Streptococcus	iniae	circular	13781	P
STIN003.0722.00005.C001	STIN003.0722.00005	GCF_003589905.1	Firmicutes	Streptococcus	iniae	circular	2095003	C
STIN003.0722.00006.C001	STIN003.0722.00006	GCF_003589945.1	Firmicutes	Streptococcus	iniae	circular	2101557	C
STIN004.0722.00001.C001	STIN004.0722.00001	GCF_004551575.1	Proteobacteria	Stenotrophomonas	indicatrix	circular	4639375	C
STIN004.0722.00002.C001	STIN004.0722.00002	GCF_019285675.1	Proteobacteria	Stenotrophomonas	indicatrix	circular	4615841	C
STIN005.0722.00001.C001	STIN005.0722.00001	GCF_022221585.1	Actinobacteria	Streptomyces	inhibens	linear	9696490	C
STIN006.0722.00001.C001	STIN006.0722.00001	GCF_009789575.1	Proteobacteria	Stappia	indica	circular	5116759	C
STIN007.0722.00001.C001	STIN007.0722.00001	GCF_021497965.1	Firmicutes	Streptococcus	infantis	circular	1707667	C
STKA001.0722.00001.C001	STKA001.0722.00001	GCF_008704495.1	Actinobacteria	Streptomyces	kanamyceticus	linear	10133897	C
STKL001.0722.00001.C001	STKL001.0722.00001	GCF_003019255.1	Firmicutes	Staphylococcus	kloosii	circular	2630191	C
STKL001.0722.00001.P002	STKL001.0722.00001	GCF_003019255.1	Firmicutes	Staphylococcus	kloosii	circular	8847	P
STKO001.0722.00001.C001	STKO001.0722.00001	GCF_003428925.1	Actinobacteria	Streptomyces	koyangensis	linear	7220839	C
STKO001.0722.00002.C001	STKO001.0722.00002	GCF_016803985.1	Actinobacteria	Streptomyces	koyangensis	linear	6861301	C
STKO001.0722.00002.P002	STKO001.0722.00002	GCF_016803985.1	Actinobacteria	Streptomyces	koyangensis	circular	140231	P
STKO002.0722.00001.C001	STKO002.0722.00001	GCF_003627135.1	Firmicutes	Streptococcus	koreensis	circular	2009598	C
STLA001.0722.00001.C001	STLA001.0722.00001	GCF_002803845.1	Actinobacteria	Streptomyces	lavendulae	linear	8691711	C
STLA001.0722.00001.P002	STLA001.0722.00001	GCF_002803845.1	Actinobacteria	Streptomyces	lavendulae	linear	241081	P
STLA001.0722.00002.C001	STLA001.0722.00002	GCF_018255875.1	Actinobacteria	Streptomyces	lavendulae	circular	8035918	C
STLA002.0722.00001.C001	STLA002.0722.00001	GCF_018127725.1	Firmicutes	Streptococcus	lactarius	circular	2144372	C
STLE001.0722.00001.C001	STLE001.0722.00001	GCF_001013905.1	Actinobacteria	Streptomyces	leeuwenhoekii	linear	7903895	C
STLE001.0722.00001.P002	STLE001.0722.00001	GCF_001013905.1	Actinobacteria	Streptomyces	leeuwenhoekii	linear	132226	P
STLE001.0722.00001.P003	STLE001.0722.00001	GCF_001013905.1	Actinobacteria	Streptomyces	leeuwenhoekii	circular	86370	P
STLE002.0722.00001.C001	STLE002.0722.00001	GCF_000397185.1	Tenericutes	Strawberry	lethal	circular	959779	C
STLI001.0722.00001.C001	STLI001.0722.00001	GCF_001685355.1	Actinobacteria	Streptomyces	lincolnensis	linear	10319054	C
STLI001.0722.00002.C001	STLI001.0722.00002	GCF_003344445.1	Actinobacteria	Streptomyces	lincolnensis	linear	9513637	C
STLI001.0722.00003.C001	STLI001.0722.00003	GCF_014083905.1	Actinobacteria	Streptomyces	lincolnensis	linear	10008966	C
STLI002.0722.00001.C001	STLI002.0722.00001	GCF_000739105.1	Actinobacteria	Streptomyces	lividans	linear	8345283	C
STLI003.0722.00001.C001	STLI003.0722.00001	GCF_004323735.1	Actinobacteria	Streptomonospora	sp.	circular	5724192	C
STLI003.0722.00001.P002	STLI003.0722.00001	GCF_004323735.1	Actinobacteria	Streptomonospora	sp.	circular	89998	P
STLI004.0722.00001.C001	STLI004.0722.00001	GCF_011694815.1	Actinobacteria	Streptomyces	liangshanensis	linear	7716784	C
STLI005.0722.00001.C001	STLI005.0722.00001	GCF_016598615.1	Actinobacteria	Streptomyces	sp.	linear	11027222	C
STLI005.0722.00001.P002	STLI005.0722.00001	GCF_016598615.1	Actinobacteria	Streptomyces	sp.	linear	319978	P
STLL001.0722.00001.C001	STLL001.0722.00001	GCF_015775975.1	Firmicutes	Staphylococcus	lloydii	circular	2569383	C
STLU001.0722.00001.C001	STLU001.0722.00001	GCF_000441535.1	Firmicutes	Streptococcus	lutetiensis	circular	1975547	C
STLU001.0722.00002.C001	STLU001.0722.00002	GCF_900475065.1	Firmicutes	Streptococcus	lutetiensis	circular	1966581	C
STLU001.0722.00003.C001	STLU001.0722.00003	GCF_900475675.1	Firmicutes	Streptococcus	lutetiensis	circular	1793521	C
STLU001.0722.00004.C001	STLU001.0722.00004	GCF_900635935.1	Firmicutes	Streptococcus	lutetiensis	circular	1852036	C
STLU001.0722.00005.C001	STLU001.0722.00005	GCF_901543605.1	Firmicutes	Streptococcus	lutetiensis	linear	1807172	C
STLU002.0722.00001.C001	STLU002.0722.00001	GCF_003054555.1	Actinobacteria	Streptomyces	lunaelactis	linear	8396100	C
STLU002.0722.00001.P002	STLU002.0722.00001	GCF_003054555.1	Actinobacteria	Streptomyces	lunaelactis	linear	127264	P
STLU002.0722.00001.P003	STLU002.0722.00001	GCF_003054555.1	Actinobacteria	Streptomyces	lunaelactis	circular	46827	P
STLU003.0722.00001.C001	STLU003.0722.00001	GCF_002101335.1	Firmicutes	Staphylococcus	lutrae	circular	2533115	C
STLU004.0722.00001.C001	STLU004.0722.00001	GCF_001558775.1	Firmicutes	Staphylococcus	lugdunensis	circular	2571829	C
STLU004.0722.00002.C001	STLU004.0722.00002	GCF_001558815.2	Firmicutes	Staphylococcus	lugdunensis	circular	2613879	C
STLU004.0722.00003.C001	STLU004.0722.00003	GCF_002073395.2	Firmicutes	Staphylococcus	lugdunensis	circular	2540323	C
STLU004.0722.00004.C001	STLU004.0722.00004	GCF_002250095.2	Firmicutes	Staphylococcus	lugdunensis	circular	2584152	C
STLU004.0722.00005.C001	STLU004.0722.00005	GCF_002407165.1	Firmicutes	Staphylococcus	lugdunensis	circular	2571633	C
STLU004.0722.00006.C001	STLU004.0722.00006	GCF_002591215.1	Firmicutes	Staphylococcus	lugdunensis	circular	2560809	C
STLU004.0722.00006.P002	STLU004.0722.00006	GCF_002591215.1	Firmicutes	Staphylococcus	lugdunensis	circular	9893	P
STLU004.0722.00007.C001	STLU004.0722.00007	GCF_008728715.1	Firmicutes	Staphylococcus	lugdunensis	circular	2660394	C
STLU004.0722.00008.C001	STLU004.0722.00008	GCF_008728735.1	Firmicutes	Staphylococcus	lugdunensis	circular	2624231	C
STLU004.0722.00009.C001	STLU004.0722.00009	GCF_008728755.1	Firmicutes	Staphylococcus	lugdunensis	circular	2652107	C
STLU004.0722.00010.C001	STLU004.0722.00010	GCF_008728775.1	Firmicutes	Staphylococcus	lugdunensis	circular	2610930	C
STLU004.0722.00011.C001	STLU004.0722.00011	GCF_008728795.1	Firmicutes	Staphylococcus	lugdunensis	circular	2647211	C
STLU004.0722.00012.C001	STLU004.0722.00012	GCF_008728815.1	Firmicutes	Staphylococcus	lugdunensis	circular	2694981	C
STLU004.0722.00013.C001	STLU004.0722.00013	GCF_009931395.1	Firmicutes	Staphylococcus	lugdunensis	circular	2570129	C
STLU004.0722.00014.C001	STLU004.0722.00014	GCF_011403135.1	Firmicutes	Staphylococcus	lugdunensis	circular	2687768	C
STLU004.0722.00015.C001	STLU004.0722.00015	GCF_014962425.1	Firmicutes	Staphylococcus	lugdunensis	circular	2567907	C
STLU004.0722.00016.C001	STLU004.0722.00016	GCF_016804245.1	Firmicutes	Staphylococcus	lugdunensis	circular	2606118	C
STLU004.0722.00017.C001	STLU004.0722.00017	GCF_020882195.1	Firmicutes	Staphylococcus	lugdunensis	circular	2813336	C
STLU004.0722.00018.C001	STLU004.0722.00018	GCF_023508855.1	Firmicutes	Staphylococcus	lugdunensis	circular	2646605	C
STLU004.0722.00019.C001	STLU004.0722.00019	GCF_023508875.1	Firmicutes	Staphylococcus	lugdunensis	circular	2625330	C
STLU004.0722.00020.C001	STLU004.0722.00020	GCF_900474705.1	Firmicutes	Staphylococcus	lugdunensis	circular	2547699	C
STLU004.0722.00021.C001	STLU004.0722.00021	GCF_900478255.1	Firmicutes	Staphylococcus	lugdunensis	circular	2540333	C
STLU005.0722.00001.C001	STLU005.0722.00001	GCF_003970715.1	Actinobacteria	Streptomyces	luteoverticillatus	linear	7367863	C
STLY001.0722.00001.C001	STLY001.0722.00001	GCF_023702105.1	Actinobacteria	Streptomyces	lydicamycinicus	linear	8223489	C
STLY002.0722.00001.C001	STLY002.0722.00001	GCF_000952035.2	Actinobacteria	Streptomyces	lydicus	linear	9307519	C
STLY002.0722.00002.C001	STLY002.0722.00002	GCF_001729485.1	Actinobacteria	Streptomyces	lydicus	linear	8201357	C
STLY002.0722.00003.C001	STLY002.0722.00003	GCF_001984445.1	Actinobacteria	Streptomyces	lydicus	linear	8243179	C
STLY002.0722.00004.C001	STLY002.0722.00004	GCF_003994375.1	Actinobacteria	Streptomyces	lydicus	linear	9125666	C
STLY002.0722.00005.C001	STLY002.0722.00005	GCF_020790115.1	Actinobacteria	Streptomyces	lydicus	linear	7832127	C
STMA001.0722.00001.C001	STMA001.0722.00001	GCF_001623565.1	Firmicutes	Streptococcus	marmotae	circular	2309282	C
STMA001.0722.00001.P002	STMA001.0722.00001	GCF_001623565.1	Firmicutes	Streptococcus	marmotae	circular	7512	P
STMA001.0722.00001.P003	STMA001.0722.00001	GCF_001623565.1	Firmicutes	Streptococcus	marmotae	circular	5997	P
STMA003.0722.00001.C001	STMA003.0722.00001	GCF_003856495.1	Firmicutes	Staphylospora	marina	circular	2706111	C
STMA003.0722.00001.P002	STMA003.0722.00001	GCF_003856495.1	Firmicutes	Staphylospora	marina	circular	44983	P
STMA004.0722.00001.C001	STMA004.0722.00001	GCF_002128305.1	Actinobacteria	Streptomyces	marincola	linear	6287975	C
STMA004.0722.00002.C001	STMA004.0722.00002	GCF_020410765.1	Actinobacteria	Streptomyces	sp.	linear	6629020	C
STMA005.0722.00001.C001	STMA005.0722.00001	GCF_000284595.1	Proteobacteria	Stenotrophomonas	maltophilia	circular	4769156	C
STMA005.0722.00002.C001	STMA005.0722.00002	GCF_001274655.1	Proteobacteria	Stenotrophomonas	maltophilia	circular	4509724	C
STMA005.0722.00003.C001	STMA005.0722.00003	GCF_001274675.1	Proteobacteria	Stenotrophomonas	maltophilia	circular	4509724	C
STMA005.0722.00004.C001	STMA005.0722.00004	GCF_002025605.1	Proteobacteria	Stenotrophomonas	maltophilia	circular	4663337	C
STMA005.0722.00005.C001	STMA005.0722.00005	GCF_002138415.1	Proteobacteria	Stenotrophomonas	maltophilia	circular	4668743	C
STMA005.0722.00006.C001	STMA005.0722.00006	GCF_002189545.2	Proteobacteria	Stenotrophomonas	maltophilia	circular	4943426	C
STMA005.0722.00007.C001	STMA005.0722.00007	GCF_002208885.2	Proteobacteria	Stenotrophomonas	maltophilia	circular	4851512	C
STMA005.0722.00008.C001	STMA005.0722.00008	GCF_002847385.1	Proteobacteria	Stenotrophomonas	maltophilia	circular	4739049	C
STMA005.0722.00009.C001	STMA005.0722.00009	GCF_002951115.1	Proteobacteria	Stenotrophomonas	maltophilia	circular	4820221	C
STMA005.0722.00010.C001	STMA005.0722.00010	GCF_003006435.1	Proteobacteria	Stenotrophomonas	maltophilia	circular	4932325	C
STMA005.0722.00011.C001	STMA005.0722.00011	GCF_003030985.1	Proteobacteria	Stenotrophomonas	maltophilia	circular	4738432	C
STMA005.0722.00012.C001	STMA005.0722.00012	GCF_003205835.1	Proteobacteria	Stenotrophomonas	maltophilia	circular	4891004	C
STMA005.0722.00013.C001	STMA005.0722.00013	GCF_003812985.1	Proteobacteria	Stenotrophomonas	maltophilia	circular	4577568	C
STMA005.0722.00014.C001	STMA005.0722.00014	GCF_006974125.1	Proteobacteria	Stenotrophomonas	maltophilia	circular	4554224	C
STMA005.0722.00015.C001	STMA005.0722.00015	GCF_007833655.1	Proteobacteria	Stenotrophomonas	maltophilia	circular	5086181	C
STMA005.0722.00016.C001	STMA005.0722.00016	GCF_008693985.1	Proteobacteria	Stenotrophomonas	maltophilia	circular	4625884	C
STMA005.0722.00017.C001	STMA005.0722.00017	GCF_009618035.1	Proteobacteria	Stenotrophomonas	maltophilia	circular	4578300	C
STMA005.0722.00018.C001	STMA005.0722.00018	GCF_009676385.1	Proteobacteria	Stenotrophomonas	maltophilia	circular	4541638	C
STMA005.0722.00019.C001	STMA005.0722.00019	GCF_009676405.1	Proteobacteria	Stenotrophomonas	maltophilia	circular	4682439	C
STMA005.0722.00020.C001	STMA005.0722.00020	GCF_009676425.1	Proteobacteria	Stenotrophomonas	maltophilia	circular	4685439	C
STMA005.0722.00021.C001	STMA005.0722.00021	GCF_009676445.1	Proteobacteria	Stenotrophomonas	maltophilia	circular	5007582	C
STMA005.0722.00022.C001	STMA005.0722.00022	GCF_009676465.1	Proteobacteria	Stenotrophomonas	maltophilia	circular	4675446	C
STMA005.0722.00023.C001	STMA005.0722.00023	GCF_009676485.1	Proteobacteria	Stenotrophomonas	maltophilia	circular	4635025	C
STMA005.0722.00024.C001	STMA005.0722.00024	GCF_009676505.1	Proteobacteria	Stenotrophomonas	maltophilia	circular	4554024	C
STMA005.0722.00025.C001	STMA005.0722.00025	GCF_009676525.1	Proteobacteria	Stenotrophomonas	maltophilia	circular	4854802	C
STMA005.0722.00026.C001	STMA005.0722.00026	GCF_009676545.1	Proteobacteria	Stenotrophomonas	maltophilia	circular	4495508	C
STMA005.0722.00027.C001	STMA005.0722.00027	GCF_009676565.1	Proteobacteria	Stenotrophomonas	maltophilia	circular	4769515	C
STMA005.0722.00028.C001	STMA005.0722.00028	GCF_009676585.1	Proteobacteria	Stenotrophomonas	maltophilia	circular	5002295	C
STMA005.0722.00029.C001	STMA005.0722.00029	GCF_009676605.1	Proteobacteria	Stenotrophomonas	maltophilia	circular	4995994	C
STMA005.0722.00030.C001	STMA005.0722.00030	GCF_009857175.1	Proteobacteria	Stenotrophomonas	maltophilia	circular	4444327	C
STMA005.0722.00031.C001	STMA005.0722.00031	GCF_011067225.1	Proteobacteria	Stenotrophomonas	maltophilia	circular	4547296	C
STMA005.0722.00032.C001	STMA005.0722.00032	GCF_011386925.1	Proteobacteria	Stenotrophomonas	maltophilia	circular	4928653	C
STMA005.0722.00033.C001	STMA005.0722.00033	GCF_012647025.1	Proteobacteria	Stenotrophomonas	maltophilia	circular	4785515	C
STMA005.0722.00034.C001	STMA005.0722.00034	GCF_012971765.1	Proteobacteria	Stenotrophomonas	maltophilia	circular	4591696	C
STMA005.0722.00035.C001	STMA005.0722.00035	GCF_014076535.1	Proteobacteria	Stenotrophomonas	maltophilia	circular	4777699	C
STMA005.0722.00036.C001	STMA005.0722.00036	GCF_014156975.1	Proteobacteria	Stenotrophomonas	maltophilia	circular	4923943	C
STMA005.0722.00037.C001	STMA005.0722.00037	GCF_016126935.1	Proteobacteria	Stenotrophomonas	maltophilia	circular	5004265	C
STMA005.0722.00038.C001	STMA005.0722.00038	GCF_016659185.1	Proteobacteria	Stenotrophomonas	maltophilia	circular	4682909	C
STMA005.0722.00039.C001	STMA005.0722.00039	GCF_019048905.1	Proteobacteria	Stenotrophomonas	maltophilia	circular	4458565	C
STMA005.0722.00040.C001	STMA005.0722.00040	GCF_020080085.1	Proteobacteria	Stenotrophomonas	maltophilia	circular	4630138	C
STMA005.0722.00041.C001	STMA005.0722.00041	GCF_020132085.1	Proteobacteria	Stenotrophomonas	maltophilia	circular	4635432	C
STMA005.0722.00042.C001	STMA005.0722.00042	GCF_021117175.1	Proteobacteria	Stenotrophomonas	maltophilia	circular	4533092	C
STMA005.0722.00043.C001	STMA005.0722.00043	GCF_021117195.1	Proteobacteria	Stenotrophomonas	maltophilia	circular	4702572	C
STMA005.0722.00044.C001	STMA005.0722.00044	GCF_021117215.1	Proteobacteria	Stenotrophomonas	maltophilia	circular	4613698	C
STMA005.0722.00045.C001	STMA005.0722.00045	GCF_021117235.1	Proteobacteria	Stenotrophomonas	maltophilia	circular	4612229	C
STMA005.0722.00046.C001	STMA005.0722.00046	GCF_021117255.1	Proteobacteria	Stenotrophomonas	maltophilia	circular	4575852	C
STMA005.0722.00047.C001	STMA005.0722.00047	GCF_021378335.1	Proteobacteria	Stenotrophomonas	maltophilia	circular	4391471	C
STMA005.0722.00048.C001	STMA005.0722.00048	GCF_021441865.1	Proteobacteria	Stenotrophomonas	maltophilia	circular	4913676	C
STMA005.0722.00049.C001	STMA005.0722.00049	GCF_022014735.1	Proteobacteria	Stenotrophomonas	maltophilia	circular	4574660	C
STMA005.0722.00050.C001	STMA005.0722.00050	GCF_023277525.1	Proteobacteria	Stenotrophomonas	maltophilia	circular	4817124	C
STMA005.0722.00051.C001	STMA005.0722.00051	GCF_023518235.1	Proteobacteria	Stenotrophomonas	maltophilia	circular	4791742	C
STMA005.0722.00051.P002	STMA005.0722.00051	GCF_023518235.1	Proteobacteria	Stenotrophomonas	maltophilia	circular	42189	P
STMA005.0722.00051.P003	STMA005.0722.00051	GCF_023518235.1	Proteobacteria	Stenotrophomonas	maltophilia	circular	42041	P
STMA005.0722.00051.P004	STMA005.0722.00051	GCF_023518235.1	Proteobacteria	Stenotrophomonas	maltophilia	circular	42041	P
STMA005.0722.00051.P005	STMA005.0722.00051	GCF_023518235.1	Proteobacteria	Stenotrophomonas	maltophilia	circular	31197	P
STMA005.0722.00052.C001	STMA005.0722.00052	GCF_023702495.1	Proteobacteria	Stenotrophomonas	maltophilia	circular	4830983	C
STMA005.0722.00053.C001	STMA005.0722.00053	GCF_900186865.1	Proteobacteria	Stenotrophomonas	maltophilia	circular	5004261	C
STMA005.0722.00054.C001	STMA005.0722.00054	GCF_900475405.1	Proteobacteria	Stenotrophomonas	maltophilia	circular	4481118	C
STMA005.0722.00055.C001	STMA005.0722.00055	GCF_900475685.1	Proteobacteria	Stenotrophomonas	maltophilia	circular	4661352	C
STMA005.0722.00056.C001	STMA005.0722.00056	GCF_900636655.1	Proteobacteria	Stenotrophomonas	maltophilia	circular	4592627	C
STMA005.0722.00057.C001	STMA005.0722.00057	GCF_900636905.1	Proteobacteria	Stenotrophomonas	maltophilia	circular	4563878	C
STMA005.0722.00058.C001	STMA005.0722.00058	GCF_918593995.1	Proteobacteria	Stenotrophomonas	maltophilia	circular	4837108	C
STMA006.0722.00001.C001	STMA006.0722.00001	GCF_002591335.1	Actinobacteria	Streptomyces	malaysiensis	linear	10694678	C
STMA006.0722.00001.P002	STMA006.0722.00001	GCF_002591335.1	Actinobacteria	Streptomyces	malaysiensis	circular	49553	P
STMA006.0722.00002.C001	STMA006.0722.00002	GCF_006974005.1	Actinobacteria	Streptomyces	malaysiensis	linear	10670746	C
STME001.0722.00001.C001	STME001.0722.00001	GCF_900187085.1	Firmicutes	Streptococcus	merionis	circular	2384128	C
STMI001.0722.00001.C001	STMI001.0722.00001	GCF_013364315.1	Actinobacteria	Streptomyces	microflavus	linear	7790974	C
STMI001.0722.00001.P002	STMI001.0722.00001	GCF_013364315.1	Actinobacteria	Streptomyces	microflavus	linear	608416	P
STMI001.0722.00001.P003	STMI001.0722.00001	GCF_013364315.1	Actinobacteria	Streptomyces	microflavus	linear	53193	P
STMI002.0722.00001.C001	STMI002.0722.00001	GCF_000148585.2	Firmicutes	Streptococcus	mitis	circular	1868883	C
STMI002.0722.00002.C001	STMI002.0722.00002	GCF_001281025.1	Firmicutes	Streptococcus	mitis	circular	1906344	C
STMI002.0722.00003.C001	STMI002.0722.00003	GCF_001560895.1	Firmicutes	Streptococcus	mitis	circular	2167922	C
STMI002.0722.00004.C001	STMI002.0722.00004	GCF_009730515.1	Firmicutes	Streptococcus	mitis	circular	1868857	C
STMI002.0722.00005.C001	STMI002.0722.00005	GCF_013305725.1	Firmicutes	Streptococcus	mitis	circular	2086958	C
STMI002.0722.00006.C001	STMI002.0722.00006	GCF_016658865.1	Firmicutes	Streptococcus	mitis	circular	2033396	C
STMI002.0722.00007.C001	STMI002.0722.00007	GCF_019047825.1	Firmicutes	Streptococcus	mitis	circular	1868859	C
STMI003.0722.00001.C001	STMI003.0722.00001	GCF_900636525.1	Firmicutes	Streptococcus	milleri	circular	1856804	C
STMI003.0722.00002.C001	STMI003.0722.00002	GCF_900636715.1	Firmicutes	Streptococcus	milleri	circular	1890902	C
STMI004.0722.00001.C001	STMI004.0722.00001	GCF_018310535.1	Actinobacteria	Streptomyces	mirabilis	linear	9103359	C
STMI004.0722.00001.P002	STMI004.0722.00001	GCF_018310535.1	Actinobacteria	Streptomyces	mirabilis	linear	517982	P
STMO001.0722.00001.C001	STMO001.0722.00001	GCF_002983685.1	Fusobacteria	Streptobacillus	moniliformis	circular	1675227	C
STMO001.0722.00001.P002	STMO001.0722.00001	GCF_002983685.1	Fusobacteria	Streptobacillus	moniliformis	circular	10701	P
STMO002.0722.00001.C001	STMO002.0722.00001	GCF_020099395.1	Actinobacteria	Streptomyces	mobaraensis	linear	7638929	C
STMO002.0722.00001.P002	STMO002.0722.00001	GCF_020099395.1	Actinobacteria	Streptomyces	mobaraensis	linear	29134	P
STMO002.0722.00002.C001	STMO002.0722.00002	GCF_022759525.1	Actinobacteria	Streptomyces	mobaraensis	linear	7633041	C
STMO002.0722.00002.P002	STMO002.0722.00002	GCF_022759525.1	Actinobacteria	Streptomyces	mobaraensis	circular	23857	P
STMU001.0722.00001.C001	STMU001.0722.00001	GCF_003019275.1	Firmicutes	Staphylococcus	muscae	circular	2095131	C
STMU001.0722.00002.C001	STMU001.0722.00002	GCF_900187005.1	Firmicutes	Staphylococcus	muscae	circular	2095116	C
STMU002.0722.00001.C001	STMU002.0722.00001	GCF_014621675.1	Firmicutes	Streptococcus	mutans	circular	2011542	C
STMU002.0722.00002.C001	STMU002.0722.00002	GCF_002995555.1	Firmicutes	Streptococcus	mutans	circular	2088369	C
STMU002.0722.00003.C001	STMU002.0722.00003	GCF_006739205.1	Firmicutes	Streptococcus	mutans	circular	2018796	C
STMU002.0722.00004.C001	STMU002.0722.00004	GCF_008831325.1	Firmicutes	Streptococcus	mutans	circular	2009428	C
STMU002.0722.00004.P002	STMU002.0722.00004	GCF_008831325.1	Firmicutes	Streptococcus	mutans	circular	13108	P
STMU002.0722.00005.C001	STMU002.0722.00005	GCF_008831345.1	Firmicutes	Streptococcus	mutans	circular	1976303	C
STMU002.0722.00006.C001	STMU002.0722.00006	GCF_008831365.1	Firmicutes	Streptococcus	mutans	circular	2050049	C
STMU002.0722.00007.C001	STMU002.0722.00007	GCF_009738105.1	Firmicutes	Streptococcus	mutans	circular	2015393	C
STMU002.0722.00007.P002	STMU002.0722.00007	GCF_009738105.1	Firmicutes	Streptococcus	mutans	circular	7951	P
STMU002.0722.00007.P003	STMU002.0722.00007	GCF_009738105.1	Firmicutes	Streptococcus	mutans	circular	4688	P
STMU002.0722.00008.C001	STMU002.0722.00008	GCF_011765485.1	Firmicutes	Streptococcus	mutans	circular	2085365	C
STMU002.0722.00009.C001	STMU002.0722.00009	GCF_011765505.1	Firmicutes	Streptococcus	mutans	circular	2080705	C
STMU002.0722.00010.C001	STMU002.0722.00010	GCF_011765525.1	Firmicutes	Streptococcus	mutans	circular	2085254	C
STMU002.0722.00011.C001	STMU002.0722.00011	GCF_011765545.1	Firmicutes	Streptococcus	mutans	circular	2085371	C
STMU002.0722.00012.C001	STMU002.0722.00012	GCF_014842815.3	Firmicutes	Streptococcus	mutans	circular	1978522	C
STMU002.0722.00013.C001	STMU002.0722.00013	GCF_019048645.1	Firmicutes	Streptococcus	mutans	circular	2019345	C
STMU002.0722.00014.C001	STMU002.0722.00014	GCF_900475095.1	Firmicutes	Streptococcus	mutans	circular	2019343	C
STMU002.0722.00015.C001	STMU002.0722.00015	GCF_900636835.1	Firmicutes	Streptococcus	mutans	circular	2005322	C
STMU003.0722.00001.C001	STMU003.0722.00001	GCF_016467295.1	Actinobacteria	Streptomyces	murinus	linear	8539264	C
STNA001.0722.00001.C001	STNA001.0722.00001	GCF_000024545.1	Actinobacteria	Stackebrandtia	nassauensis	circular	6841557	C
STNE001.0722.00001.C001	STNE001.0722.00001	GCF_002442895.1	Firmicutes	Staphylococcus	nepalensis	circular	2913597	C
STNE001.0722.00001.P002	STNE001.0722.00001	GCF_002442895.1	Firmicutes	Staphylococcus	nepalensis	circular	54521	P
STNE001.0722.00001.P003	STNE001.0722.00001	GCF_002442895.1	Firmicutes	Staphylococcus	nepalensis	circular	22471	P
STNE001.0722.00002.C001	STNE001.0722.00002	GCF_002442935.1	Firmicutes	Staphylococcus	nepalensis	circular	2941886	C
STNE001.0722.00002.P002	STNE001.0722.00002	GCF_002442935.1	Firmicutes	Staphylococcus	nepalensis	circular	40183	P
STNE001.0722.00002.P003	STNE001.0722.00002	GCF_002442935.1	Firmicutes	Staphylococcus	nepalensis	circular	25678	P
STNE001.0722.00003.C001	STNE001.0722.00003	GCF_003097555.1	Firmicutes	Staphylococcus	nepalensis	circular	2892868	C
STNI001.0722.00001.C001	STNI001.0722.00001	GCF_003074055.1	Actinobacteria	Streptomyces	nigra	linear	7641029	C
STNI002.0722.00001.C001	STNI002.0722.00001	GCF_002009175.1	Actinobacteria	Streptomyces	niveus	linear	7990492	C
STNI003.0722.00001.C001	STNI003.0722.00001	GCF_008704555.1	Actinobacteria	Streptomyces	nitrosporeus	linear	7581562	C
STNI004.0722.00001.C001	STNI004.0722.00001	GCF_001700965.1	Proteobacteria	Stenotrophomonas	nitritireducens	circular	4541729	C
STNO001.0722.00001.C001	STNO001.0722.00001	GCF_016917755.1	Actinobacteria	Streptomyces	noursei	linear	9857535	C
STNO002.0722.00001.C001	STNO002.0722.00001	GCF_008704995.1	Actinobacteria	Streptomyces	nodosus	linear	7772587	C
STNO002.0722.00002.C001	STNO002.0722.00002	GCF_017352335.1	Actinobacteria	Streptomyces	nodosus	linear	7621081	C
STNO003.0722.00001.C001	STNO003.0722.00001	GCF_017639205.1	Actinobacteria	Streptomyces	nojiriensis	linear	9022916	C
STNO004.0722.00001.C001	STNO004.0722.00001	GCF_000092925.1	Proteobacteria	Starkeya	novella	circular	4765023	C
STOL001.0722.00001.C001	STOL001.0722.00001	GCF_001767375.1	Actinobacteria	Streptomyces	olivaceus	linear	8180260	C
STOL001.0722.00002.C001	STOL001.0722.00002	GCF_015244315.1	Actinobacteria	Streptomyces	olivaceus	linear	8458055	C
STOL002.0722.00001.C001	STOL002.0722.00001	GCF_003391135.1	Actinobacteria	Streptomyces	olivoreticuli	linear	8809793	C
STOR001.0722.00001.C001	STOR001.0722.00001	GCF_007475365.1	Firmicutes	Streptococcus	oralis	circular	1926555	C
STOR001.0722.00002.C001	STOR001.0722.00002	GCF_002386345.1	Firmicutes	Streptococcus	oralis	circular	2053209	C
STOR001.0722.00003.C001	STOR001.0722.00003	GCF_016028175.1	Firmicutes	Streptococcus	oralis	circular	1913782	C
STOR001.0722.00004.C001	STOR001.0722.00004	GCF_016028255.1	Firmicutes	Streptococcus	oralis	circular	2024323	C
STOR001.0722.00005.C001	STOR001.0722.00005	GCF_016127555.1	Firmicutes	Streptococcus	oralis	circular	1931547	C
STOR001.0722.00006.C001	STOR001.0722.00006	GCF_016127735.1	Firmicutes	Streptococcus	oralis	circular	1994899	C
STOR001.0722.00007.C001	STOR001.0722.00007	GCF_016127915.1	Firmicutes	Streptococcus	oralis	circular	1905756	C
STOR001.0722.00008.C001	STOR001.0722.00008	GCF_016549395.1	Firmicutes	Streptococcus	oralis	circular	1969104	C
STOR001.0722.00009.C001	STOR001.0722.00009	GCF_016888845.1	Firmicutes	Streptococcus	oralis	circular	1969077	C
STOR001.0722.00009.P002	STOR001.0722.00009	GCF_016888845.1	Firmicutes	Streptococcus	oralis	linear	16835	P
STOR001.0722.00010.C001	STOR001.0722.00010	GCF_019334565.1	Firmicutes	Streptococcus	oralis	circular	1920884	C
STOR001.0722.00011.C001	STOR001.0722.00011	GCF_021497885.1	Firmicutes	Streptococcus	oralis	circular	1938840	C
STOR001.0722.00012.C001	STOR001.0722.00012	GCF_021497945.1	Firmicutes	Streptococcus	oralis	circular	1944085	C
STOR001.0722.00013.C001	STOR001.0722.00013	GCF_022749195.1	Firmicutes	Streptococcus	oralis	circular	1876737	C
STOR001.0722.00014.C001	STOR001.0722.00014	GCF_023611505.1	Firmicutes	Streptococcus	oralis	circular	2063152	C
STOR002.0722.00001.C001	STOR002.0722.00001	GCF_018137985.1	Firmicutes	Streptococcus	oriscaviae	circular	2197335	C
STPA001.0722.00001.C001	STPA001.0722.00001	GCF_000262145.1	Firmicutes	Streptococcus	parasanguinis	circular	2171609	C
STPA002.0722.00001.C001	STPA002.0722.00001	GCF_002900385.1	Firmicutes	Streptococcus	parauberis	circular	2128740	C
STPA002.0722.00001.P002	STPA002.0722.00001	GCF_002900385.1	Firmicutes	Streptococcus	parauberis	circular	23538	P
STPA003.0722.00001.C001	STPA003.0722.00001	GCF_001660045.1	Actinobacteria	Streptomyces	parvulus	linear	7149446	C
STPA003.0722.00001.P002	STPA003.0722.00001	GCF_001660045.1	Actinobacteria	Streptomyces	parvulus	circular	617085	P
STPA004.0722.00001.C001	STPA004.0722.00001	GCF_018986875.1	Firmicutes	Streptococcus	parasuis	circular	2186318	C
STPA004.0722.00001.P002	STPA004.0722.00001	GCF_018986875.1	Firmicutes	Streptococcus	parasuis	circular	7550	P
STPA004.0722.00002.C001	STPA004.0722.00002	GCF_019076885.1	Firmicutes	Streptococcus	parasuis	circular	1932292	C
STPA004.0722.00003.C001	STPA004.0722.00003	GCF_021654455.1	Firmicutes	Streptococcus	parasuis	circular	2197342	C
STPA005.0722.00001.C001	STPA005.0722.00001	GCF_001642085.1	Firmicutes	Streptococcus	pantholopis	circular	2241302	C
STPA006.0722.00001.C001	STPA006.0722.00001	GCF_004843545.1	Firmicutes	Streptococcus	pasteurianus	circular	2149841	C
STPA007.0722.00001.C001	STPA007.0722.00001	GCF_003344965.1	Actinobacteria	Streptomyces	paludis	linear	8454852	C
STPA008.0722.00001.C001	STPA008.0722.00001	GCF_000494875.1	Firmicutes	Staphylococcus	pasteuri	circular	2559946	C
STPA008.0722.00001.P002	STPA008.0722.00001	GCF_002442915.1	Firmicutes	Staphylococcus	pasteuri	circular	115760	P
STPA008.0722.00001.P003	STPA008.0722.00001	GCF_002442915.1	Firmicutes	Staphylococcus	pasteuri	circular	28676	P
STPA008.0722.00002.C001	STPA008.0722.00002	GCF_007814825.1	Firmicutes	Staphylococcus	pasteuri	circular	2456297	C
STPA008.0722.00002.P002	STPA008.0722.00002	GCF_007814825.1	Firmicutes	Staphylococcus	pasteuri	circular	110392	P
STPA008.0722.00003.C001	STPA008.0722.00003	GCF_016599795.1	Firmicutes	Staphylococcus	pasteuri	circular	2476862	C
STPA008.0722.00003.P002	STPA008.0722.00003	GCF_016599795.1	Firmicutes	Staphylococcus	pasteuri	linear	7946	P
STPA008.0722.00004.C001	STPA008.0722.00004	GCF_016725205.1	Firmicutes	Staphylococcus	pasteuri	circular	2447326	C
STPA008.0722.00004.P002	STPA008.0722.00004	GCF_016725205.1	Firmicutes	Staphylococcus	pasteuri	circular	104542	P
STPA008.0722.00004.P003	STPA008.0722.00004	GCF_016725205.1	Firmicutes	Staphylococcus	pasteuri	circular	4440	P
STPA008.0722.00005.C001	STPA008.0722.00005	GCF_016725285.1	Firmicutes	Staphylococcus	pasteuri	circular	2521298	C
STPA008.0722.00005.P002	STPA008.0722.00005	GCF_016725285.1	Firmicutes	Staphylococcus	pasteuri	circular	111289	P
STPA008.0722.00005.P003	STPA008.0722.00005	GCF_016725285.1	Firmicutes	Staphylococcus	pasteuri	linear	1094	P
STPA008.0722.00005.P004	STPA008.0722.00005	GCF_016725285.1	Firmicutes	Staphylococcus	pasteuri	linear	1041	P
STPA009.0722.00001.C001	STPA009.0722.00001	GCF_019704495.1	Proteobacteria	Stenotrophomonas	pavanii	circular	4615174	C
STPA010.0722.00001.C001	STPA010.0722.00001	GCF_002005225.1	Actinobacteria	Streptomyces	pactum	linear	8550793	C
STPE001.0722.00001.C001	STPE001.0722.00001	GCF_002208805.2	Firmicutes	Staphylococcus	pettenkoferi	circular	2502360	C
STPE001.0722.00002.C001	STPE001.0722.00002	GCF_016127935.1	Firmicutes	Staphylococcus	pettenkoferi	circular	2449395	C
STPE001.0722.00002.P002	STPE001.0722.00002	GCF_016127935.1	Firmicutes	Staphylococcus	pettenkoferi	circular	44233	P
STPE002.0722.00001.C001	STPE002.0722.00001	GCF_002777535.1	Actinobacteria	Streptomyces	peucetius	linear	8023114	C
STPE003.0722.00001.C001	STPE003.0722.00001	GCF_003963555.1	Firmicutes	Streptococcus	periodonticum	circular	1903815	C
STPH001.0722.00001.C001	STPH001.0722.00001	GCF_023923245.1	Actinobacteria	Streptomyces	phaeoluteigriseus	linear	9026270	C
STPH001.0722.00001.P002	STPH001.0722.00001	GCF_023923245.1	Actinobacteria	Streptomyces	phaeoluteigriseus	linear	70497	P
STPH001.0722.00001.P003	STPH001.0722.00001	GCF_023923245.1	Actinobacteria	Streptomyces	phaeoluteigriseus	linear	21680	P
STPH002.0722.00001.C001	STPH002.0722.00001	GCF_009184865.1	Actinobacteria	Streptomyces	phaeolivaceus	linear	10116136	C
STPH002.0722.00001.P002	STPH002.0722.00001	GCF_009184865.1	Actinobacteria	Streptomyces	phaeolivaceus	circular	59304	P
STPI001.0722.00001.C001	STPI001.0722.00001	GCF_900186985.1	Firmicutes	Staphylococcus	piscifermentans	circular	2613271	C
STPL001.0722.00001.C001	STPL001.0722.00001	GCF_000802245.2	Actinobacteria	Streptomyces	pluripotens	linear	7346075	C
STPL001.0722.00002.C001	STPL001.0722.00002	GCF_000816465.3	Actinobacteria	Streptomyces	pluripotens	linear	7586568	C
STPL002.0722.00001.C001	STPL002.0722.00001	GCF_008704855.1	Actinobacteria	Streptomyces	platensis	linear	8501012	C
STPL003.0722.00001.C001	STPL003.0722.00001	GCF_002953735.1	Firmicutes	Streptococcus	pluranimalium	circular	2065522	C
STPL003.0722.00002.C001	STPL003.0722.00002	GCF_003352995.1	Firmicutes	Streptococcus	pluranimalium	circular	2246024	C
STPN001.0722.00001.C001	STPN001.0722.00001	GCF_000817005.1	Firmicutes	Streptococcus	pneumoniae	circular	2287774	C
STPN001.0722.00002.C001	STPN001.0722.00002	GCF_001255215.1	Firmicutes	Streptococcus	pneumoniae	linear	1983415	C
STPN001.0722.00003.C001	STPN001.0722.00003	GCF_001457635.1	Firmicutes	Streptococcus	pneumoniae	circular	2110968	C
STPN001.0722.00004.C001	STPN001.0722.00004	GCF_001896045.1	Firmicutes	Streptococcus	pneumoniae	circular	2206644	C
STPN001.0722.00005.C001	STPN001.0722.00005	GCF_001896065.1	Firmicutes	Streptococcus	pneumoniae	circular	2071812	C
STPN001.0722.00006.C001	STPN001.0722.00006	GCF_001896085.1	Firmicutes	Streptococcus	pneumoniae	circular	2073113	C
STPN001.0722.00007.C001	STPN001.0722.00007	GCF_001902455.1	Firmicutes	Streptococcus	pneumoniae	circular	2092148	C
STPN001.0722.00008.C001	STPN001.0722.00008	GCF_002357995.1	Firmicutes	Streptococcus	pneumoniae	circular	2148476	C
STPN001.0722.00009.C001	STPN001.0722.00009	GCF_002813535.1	Firmicutes	Streptococcus	pneumoniae	circular	2125517	C
STPN001.0722.00010.C001	STPN001.0722.00010	GCF_002813955.1	Firmicutes	Streptococcus	pneumoniae	circular	2079194	C
STPN001.0722.00011.C001	STPN001.0722.00011	GCF_002843545.1	Firmicutes	Streptococcus	pneumoniae	circular	2168552	C
STPN001.0722.00012.C001	STPN001.0722.00012	GCF_002947575.1	Firmicutes	Streptococcus	pneumoniae	circular	2221315	C
STPN001.0722.00013.C001	STPN001.0722.00013	GCF_003003495.1	Firmicutes	Streptococcus	pneumoniae	circular	2046572	C
STPN001.0722.00014.C001	STPN001.0722.00014	GCF_003351525.1	Firmicutes	Streptococcus	pneumoniae	circular	2114141	C
STPN001.0722.00015.C001	STPN001.0722.00015	GCF_003351645.1	Firmicutes	Streptococcus	pneumoniae	circular	2096231	C
STPN001.0722.00016.C001	STPN001.0722.00016	GCF_003351705.1	Firmicutes	Streptococcus	pneumoniae	circular	2169584	C
STPN001.0722.00017.C001	STPN001.0722.00017	GCF_003351725.1	Firmicutes	Streptococcus	pneumoniae	circular	2109726	C
STPN001.0722.00018.C001	STPN001.0722.00018	GCF_003354825.1	Firmicutes	Streptococcus	pneumoniae	circular	2057144	C
STPN001.0722.00019.C001	STPN001.0722.00019	GCF_003609935.1	Firmicutes	Streptococcus	pneumoniae	circular	2045062	C
STPN001.0722.00020.C001	STPN001.0722.00020	GCF_003966485.1	Firmicutes	Streptococcus	pneumoniae	circular	2096423	C
STPN001.0722.00021.C001	STPN001.0722.00021	GCF_003966505.1	Firmicutes	Streptococcus	pneumoniae	circular	2058492	C
STPN001.0722.00022.C001	STPN001.0722.00022	GCF_003966525.1	Firmicutes	Streptococcus	pneumoniae	circular	2180605	C
STPN001.0722.00023.C001	STPN001.0722.00023	GCF_003967155.2	Firmicutes	Streptococcus	pneumoniae	circular	2156271	C
STPN001.0722.00024.C001	STPN001.0722.00024	GCF_003994915.1	Firmicutes	Streptococcus	pneumoniae	circular	2038121	C
STPN001.0722.00025.C001	STPN001.0722.00025	GCF_004291255.1	Firmicutes	Streptococcus	pneumoniae	circular	2101621	C
STPN001.0722.00026.C001	STPN001.0722.00026	GCF_008253725.1	Firmicutes	Streptococcus	pneumoniae	circular	2038617	C
STPN001.0722.00027.C001	STPN001.0722.00027	GCF_009664475.1	Firmicutes	Streptococcus	pneumoniae	circular	2090792	C
STPN001.0722.00028.C001	STPN001.0722.00028	GCF_011694695.1	Firmicutes	Streptococcus	pneumoniae	circular	2143685	C
STPN001.0722.00028.P002	STPN001.0722.00028	GCF_011694695.1	Firmicutes	Streptococcus	pneumoniae	circular	2149	P
STPN001.0722.00029.C001	STPN001.0722.00029	GCF_013047165.1	Firmicutes	Streptococcus	pneumoniae	circular	2219840	C
STPN001.0722.00030.C001	STPN001.0722.00030	GCF_015838875.1	Firmicutes	Streptococcus	pneumoniae	circular	2121469	C
STPN001.0722.00031.C001	STPN001.0722.00031	GCF_015839035.1	Firmicutes	Streptococcus	pneumoniae	circular	2180123	C
STPN001.0722.00032.C001	STPN001.0722.00032	GCF_015839235.1	Firmicutes	Streptococcus	pneumoniae	circular	2141347	C
STPN001.0722.00033.C001	STPN001.0722.00033	GCF_015839415.1	Firmicutes	Streptococcus	pneumoniae	circular	2141694	C
STPN001.0722.00034.C001	STPN001.0722.00034	GCF_015839575.1	Firmicutes	Streptococcus	pneumoniae	circular	2124184	C
STPN001.0722.00035.C001	STPN001.0722.00035	GCF_015839775.1	Firmicutes	Streptococcus	pneumoniae	circular	2114775	C
STPN001.0722.00036.C001	STPN001.0722.00036	GCF_015839915.1	Firmicutes	Streptococcus	pneumoniae	circular	2089999	C
STPN001.0722.00037.C001	STPN001.0722.00037	GCF_015840115.1	Firmicutes	Streptococcus	pneumoniae	circular	2140016	C
STPN001.0722.00038.C001	STPN001.0722.00038	GCF_017569245.1	Firmicutes	Streptococcus	pneumoniae	circular	2134668	C
STPN001.0722.00039.C001	STPN001.0722.00039	GCF_018336875.1	Firmicutes	Streptococcus	pneumoniae	circular	2046551	C
STPN001.0722.00040.C001	STPN001.0722.00040	GCF_019454385.1	Firmicutes	Streptococcus	pneumoniae	circular	2039955	C
STPN001.0722.00041.C001	STPN001.0722.00041	GCF_019456615.1	Firmicutes	Streptococcus	pneumoniae	circular	2030186	C
STPN001.0722.00042.C001	STPN001.0722.00042	GCF_019915285.1	Firmicutes	Streptococcus	pneumoniae	circular	2098200	C
STPN001.0722.00043.C001	STPN001.0722.00043	GCF_020008085.1	Firmicutes	Streptococcus	pneumoniae	circular	2024947	C
STPN001.0722.00044.C001	STPN001.0722.00044	GCF_020097335.1	Firmicutes	Streptococcus	pneumoniae	circular	2116633	C
STPN001.0722.00045.C001	STPN001.0722.00045	GCF_021398235.1	Firmicutes	Streptococcus	pneumoniae	circular	2159119	C
STPN001.0722.00046.C001	STPN001.0722.00046	GCF_021398265.1	Firmicutes	Streptococcus	pneumoniae	circular	2195807	C
STPN001.0722.00047.C001	STPN001.0722.00047	GCF_021398285.1	Firmicutes	Streptococcus	pneumoniae	circular	2196665	C
STPN001.0722.00048.C001	STPN001.0722.00048	GCF_022068225.1	Firmicutes	Streptococcus	pneumoniae	circular	2153840	C
STPN001.0722.00049.C001	STPN001.0722.00049	GCF_022068245.1	Firmicutes	Streptococcus	pneumoniae	circular	2112180	C
STPN001.0722.00050.C001	STPN001.0722.00050	GCF_022068265.1	Firmicutes	Streptococcus	pneumoniae	circular	2159294	C
STPN001.0722.00051.C001	STPN001.0722.00051	GCF_022068285.1	Firmicutes	Streptococcus	pneumoniae	circular	2118571	C
STPN001.0722.00052.C001	STPN001.0722.00052	GCF_022068405.1	Firmicutes	Streptococcus	pneumoniae	circular	2079593	C
STPN001.0722.00053.C001	STPN001.0722.00053	GCF_022068525.1	Firmicutes	Streptococcus	pneumoniae	circular	2000117	C
STPN001.0722.00054.C001	STPN001.0722.00054	GCF_022068645.1	Firmicutes	Streptococcus	pneumoniae	circular	2086667	C
STPN001.0722.00055.C001	STPN001.0722.00055	GCF_022068765.1	Firmicutes	Streptococcus	pneumoniae	circular	2116769	C
STPN001.0722.00056.C001	STPN001.0722.00056	GCF_022068885.1	Firmicutes	Streptococcus	pneumoniae	circular	2145531	C
STPN001.0722.00057.C001	STPN001.0722.00057	GCF_022069005.1	Firmicutes	Streptococcus	pneumoniae	circular	2001615	C
STPN001.0722.00058.C001	STPN001.0722.00058	GCF_022069085.1	Firmicutes	Streptococcus	pneumoniae	circular	2126529	C
STPN001.0722.00059.C001	STPN001.0722.00059	GCF_022069205.1	Firmicutes	Streptococcus	pneumoniae	circular	2141210	C
STPN001.0722.00060.C001	STPN001.0722.00060	GCF_022069325.1	Firmicutes	Streptococcus	pneumoniae	circular	2098679	C
STPN001.0722.00061.C001	STPN001.0722.00061	GCF_022069445.1	Firmicutes	Streptococcus	pneumoniae	circular	2038521	C
STPN001.0722.00062.C001	STPN001.0722.00062	GCF_022069485.1	Firmicutes	Streptococcus	pneumoniae	circular	2050463	C
STPN001.0722.00063.C001	STPN001.0722.00063	GCF_022069505.1	Firmicutes	Streptococcus	pneumoniae	circular	2052119	C
STPN001.0722.00064.C001	STPN001.0722.00064	GCF_022069545.1	Firmicutes	Streptococcus	pneumoniae	circular	2075570	C
STPN001.0722.00065.C001	STPN001.0722.00065	GCF_022069645.1	Firmicutes	Streptococcus	pneumoniae	circular	2120990	C
STPN001.0722.00066.C001	STPN001.0722.00066	GCF_022069785.1	Firmicutes	Streptococcus	pneumoniae	circular	2141530	C
STPN001.0722.00067.C001	STPN001.0722.00067	GCF_022069905.1	Firmicutes	Streptococcus	pneumoniae	circular	2098476	C
STPN001.0722.00068.C001	STPN001.0722.00068	GCF_022070005.1	Firmicutes	Streptococcus	pneumoniae	circular	2165373	C
STPN001.0722.00069.C001	STPN001.0722.00069	GCF_022070225.1	Firmicutes	Streptococcus	pneumoniae	circular	2118426	C
STPN001.0722.00070.C001	STPN001.0722.00070	GCF_022070425.1	Firmicutes	Streptococcus	pneumoniae	circular	2223053	C
STPN001.0722.00071.C001	STPN001.0722.00071	GCF_022070465.1	Firmicutes	Streptococcus	pneumoniae	circular	2084495	C
STPN001.0722.00072.C001	STPN001.0722.00072	GCF_022070485.1	Firmicutes	Streptococcus	pneumoniae	circular	2108520	C
STPN001.0722.00073.C001	STPN001.0722.00073	GCF_022070505.1	Firmicutes	Streptococcus	pneumoniae	circular	2046574	C
STPN001.0722.00074.C001	STPN001.0722.00074	GCF_022070545.1	Firmicutes	Streptococcus	pneumoniae	circular	2150845	C
STPN001.0722.00075.C001	STPN001.0722.00075	GCF_022070565.1	Firmicutes	Streptococcus	pneumoniae	circular	2103577	C
STPN001.0722.00076.C001	STPN001.0722.00076	GCF_022075545.1	Firmicutes	Streptococcus	pneumoniae	circular	2139846	C
STPN001.0722.00077.C001	STPN001.0722.00077	GCF_022075645.1	Firmicutes	Streptococcus	pneumoniae	circular	2071654	C
STPN001.0722.00078.C001	STPN001.0722.00078	GCF_022075745.1	Firmicutes	Streptococcus	pneumoniae	circular	2155943	C
STPN001.0722.00079.C001	STPN001.0722.00079	GCF_022318385.1	Firmicutes	Streptococcus	pneumoniae	circular	2003561	C
STPN001.0722.00080.C001	STPN001.0722.00080	GCF_022318405.1	Firmicutes	Streptococcus	pneumoniae	circular	2062088	C
STPN001.0722.00081.C001	STPN001.0722.00081	GCF_022318425.1	Firmicutes	Streptococcus	pneumoniae	circular	2003723	C
STPN001.0722.00082.C001	STPN001.0722.00082	GCF_022318445.1	Firmicutes	Streptococcus	pneumoniae	circular	2003818	C
STPN001.0722.00083.C001	STPN001.0722.00083	GCF_022318465.1	Firmicutes	Streptococcus	pneumoniae	circular	2061648	C
STPN001.0722.00084.C001	STPN001.0722.00084	GCF_022318485.1	Firmicutes	Streptococcus	pneumoniae	circular	2057101	C
STPN001.0722.00085.C001	STPN001.0722.00085	GCF_022318505.1	Firmicutes	Streptococcus	pneumoniae	circular	2062504	C
STPN001.0722.00086.C001	STPN001.0722.00086	GCF_022318525.1	Firmicutes	Streptococcus	pneumoniae	circular	2046177	C
STPN001.0722.00087.C001	STPN001.0722.00087	GCF_022318545.1	Firmicutes	Streptococcus	pneumoniae	circular	2003571	C
STPN001.0722.00088.C001	STPN001.0722.00088	GCF_022558605.1	Firmicutes	Streptococcus	pneumoniae	circular	2210224	C
STPN001.0722.00089.C001	STPN001.0722.00089	GCF_024089355.1	Firmicutes	Streptococcus	pneumoniae	circular	2151943	C
STPN001.0722.00090.C001	STPN001.0722.00090	GCF_900475305.1	Firmicutes	Streptococcus	pneumoniae	circular	2046573	C
STPN001.0722.00091.C001	STPN001.0722.00091	GCF_900475515.1	Firmicutes	Streptococcus	pneumoniae	circular	2039982	C
STPN001.0722.00092.C001	STPN001.0722.00092	GCF_900475805.1	Firmicutes	Streptococcus	pneumoniae	circular	2093242	C
STPN001.0722.00093.C001	STPN001.0722.00093	GCF_900476445.1	Firmicutes	Streptococcus	pneumoniae	linear	2131442	C
STPN001.0722.00094.C001	STPN001.0722.00094	GCF_900476455.1	Firmicutes	Streptococcus	pneumoniae	linear	2145551	C
STPN001.0722.00095.C001	STPN001.0722.00095	GCF_900476465.1	Firmicutes	Streptococcus	pneumoniae	linear	2104636	C
STPN001.0722.00096.C001	STPN001.0722.00096	GCF_900476475.1	Firmicutes	Streptococcus	pneumoniae	linear	2157682	C
STPN001.0722.00097.C001	STPN001.0722.00097	GCF_900476505.1	Firmicutes	Streptococcus	pneumoniae	linear	2200529	C
STPN001.0722.00098.C001	STPN001.0722.00098	GCF_900618545.1	Firmicutes	Streptococcus	pneumoniae	linear	2169270	C
STPN001.0722.00099.C001	STPN001.0722.00099	GCF_900618555.1	Firmicutes	Streptococcus	pneumoniae	linear	2109624	C
STPN001.0722.00100.C001	STPN001.0722.00100	GCF_900618575.1	Firmicutes	Streptococcus	pneumoniae	linear	2038006	C
STPN001.0722.00101.C001	STPN001.0722.00101	GCF_900618585.1	Firmicutes	Streptococcus	pneumoniae	linear	2037269	C
STPN001.0722.00102.C001	STPN001.0722.00102	GCF_900622505.2	Firmicutes	Streptococcus	pneumoniae	linear	2150981	C
STPN001.0722.00102.P002	STPN001.0722.00102	GCF_900622505.2	Firmicutes	Streptococcus	pneumoniae	linear	5247	P
STPN001.0722.00103.C001	STPN001.0722.00103	GCF_900636585.1	Firmicutes	Streptococcus	pneumoniae	circular	2115408	C
STPN001.0722.00104.C001	STPN001.0722.00104	GCF_900692935.1	Firmicutes	Streptococcus	pneumoniae	linear	2074861	C
STPN001.0722.00105.C001	STPN001.0722.00105	GCF_900693025.1	Firmicutes	Streptococcus	pneumoniae	linear	2202359	C
STPN001.0722.00106.C001	STPN001.0722.00106	GCF_900693055.1	Firmicutes	Streptococcus	pneumoniae	linear	2120740	C
STPN001.0722.00107.C001	STPN001.0722.00107	GCF_900693075.1	Firmicutes	Streptococcus	pneumoniae	linear	2066251	C
STPN001.0722.00108.C001	STPN001.0722.00108	GCF_900795205.1	Firmicutes	Streptococcus	pneumoniae	linear	2074160	C
STPN001.0722.00109.C001	STPN001.0722.00109	GCF_930986525.1	Firmicutes	Streptococcus	pneumoniae	circular	2112955	C
STPO001.0722.00001.C001	STPO001.0722.00001	GCF_900475415.1	Firmicutes	Streptococcus	porcinus	circular	2033046	C
STPO001.0722.00002.C001	STPO001.0722.00002	GCF_901542335.1	Firmicutes	Streptococcus	porcinus	linear	2160767	C
STPO001.0722.00003.C001	STPO001.0722.00003	GCF_901553735.1	Firmicutes	Streptococcus	porcinus	linear	1954699	C
STPO001.0722.00004.C001	STPO001.0722.00004	GCF_901553755.1	Firmicutes	Streptococcus	porcinus	linear	1949104	C
STPR001.0722.00001.C001	STPR001.0722.00001	GCF_016804005.1	Actinobacteria	Streptomyces	pratensis	linear	8270263	C
STPR001.0722.00001.P002	STPR001.0722.00001	GCF_016804005.1	Actinobacteria	Streptomyces	pratensis	circular	11203	P
STPR002.0722.00001.C001	STPR002.0722.00001	GCF_001278075.1	Actinobacteria	Streptomyces	pristinaespiralis	linear	8532592	C
STPR002.0722.00002.C001	STPR002.0722.00002	GCF_014070435.1	Actinobacteria	Streptomyces	pristinaespiralis	linear	8112061	C
STPR003.0722.00001.C001	STPR003.0722.00001	GCF_008704445.1	Actinobacteria	Streptomyces	prasinus	linear	7647592	C
STPS001.0722.00001.C001	STPS001.0722.00001	GCF_016774515.1	Firmicutes	Staphylococcus	pseudoxylosus	circular	2910290	C
STPS001.0722.00001.P002	STPS001.0722.00001	GCF_016774515.1	Firmicutes	Staphylococcus	pseudoxylosus	circular	46422	P
STPS001.0722.00001.P003	STPS001.0722.00001	GCF_016774515.1	Firmicutes	Staphylococcus	pseudoxylosus	circular	23177	P
STPS001.0722.00001.P004	STPS001.0722.00001	GCF_016774515.1	Firmicutes	Staphylococcus	pseudoxylosus	circular	22548	P
STPS001.0722.00001.P005	STPS001.0722.00001	GCF_016774515.1	Firmicutes	Staphylococcus	pseudoxylosus	circular	9771	P
STPS002.0722.00001.C001	STPS002.0722.00001	GCF_000221985.1	Firmicutes	Streptococcus	pseudopneumoniae	circular	2190731	C
STPS002.0722.00001.P002	STPS002.0722.00001	GCF_000221985.1	Firmicutes	Streptococcus	pseudopneumoniae	circular	4727	P
STPS003.0722.00001.C001	STPS003.0722.00001	GCF_000189495.1	Firmicutes	Staphylococcus	pseudintermedius	circular	2572216	C
STPS003.0722.00002.C001	STPS003.0722.00002	GCF_001682435.2	Firmicutes	Staphylococcus	pseudintermedius	circular	2731109	C
STPS003.0722.00003.C001	STPS003.0722.00003	GCF_002950775.1	Firmicutes	Staphylococcus	pseudintermedius	circular	2531995	C
STPS003.0722.00003.P002	STPS003.0722.00003	GCF_002950775.1	Firmicutes	Staphylococcus	pseudintermedius	circular	2743	P
STPS003.0722.00004.C001	STPS003.0722.00004	GCF_003627735.1	Firmicutes	Staphylococcus	pseudintermedius	circular	2717621	C
STPS003.0722.00005.C001	STPS003.0722.00005	GCF_004001305.1	Firmicutes	Staphylococcus	pseudintermedius	circular	2509706	C
STPS003.0722.00006.C001	STPS003.0722.00006	GCF_009184785.1	Firmicutes	Staphylococcus	pseudintermedius	circular	2611104	C
STPS003.0722.00007.C001	STPS003.0722.00007	GCF_009184805.1	Firmicutes	Staphylococcus	pseudintermedius	circular	2618293	C
STPS003.0722.00008.C001	STPS003.0722.00008	GCF_009184825.1	Firmicutes	Staphylococcus	pseudintermedius	circular	2616426	C
STPS003.0722.00009.C001	STPS003.0722.00009	GCF_014353035.1	Firmicutes	Staphylococcus	pseudintermedius	circular	2663277	C
STPS003.0722.00010.C001	STPS003.0722.00010	GCF_014490535.1	Firmicutes	Staphylococcus	pseudintermedius	circular	2663261	C
STPS003.0722.00011.C001	STPS003.0722.00011	GCF_016026635.1	Firmicutes	Staphylococcus	pseudintermedius	circular	2562839	C
STPS003.0722.00012.C001	STPS003.0722.00012	GCF_016126695.1	Firmicutes	Staphylococcus	pseudintermedius	circular	2539776	C
STPS003.0722.00013.C001	STPS003.0722.00013	GCF_016126715.1	Firmicutes	Staphylococcus	pseudintermedius	circular	2610514	C
STPS003.0722.00013.P002	STPS003.0722.00013	GCF_016126715.1	Firmicutes	Staphylococcus	pseudintermedius	circular	15734	P
STPS003.0722.00013.P003	STPS003.0722.00013	GCF_016126715.1	Firmicutes	Staphylococcus	pseudintermedius	circular	3348	P
STPS003.0722.00014.C001	STPS003.0722.00014	GCF_016126735.1	Firmicutes	Staphylococcus	pseudintermedius	circular	2605960	C
STPS003.0722.00015.C001	STPS003.0722.00015	GCF_016126755.1	Firmicutes	Staphylococcus	pseudintermedius	circular	2605463	C
STPS003.0722.00016.C001	STPS003.0722.00016	GCF_016126775.1	Firmicutes	Staphylococcus	pseudintermedius	circular	2558081	C
STPS003.0722.00017.C001	STPS003.0722.00017	GCF_016126795.1	Firmicutes	Staphylococcus	pseudintermedius	circular	2671923	C
STPS003.0722.00018.C001	STPS003.0722.00018	GCF_016127335.1	Firmicutes	Staphylococcus	pseudintermedius	circular	2839345	C
STPS003.0722.00019.C001	STPS003.0722.00019	GCF_016454965.1	Firmicutes	Staphylococcus	pseudintermedius	circular	2512830	C
STPS003.0722.00020.C001	STPS003.0722.00020	GCF_016454985.1	Firmicutes	Staphylococcus	pseudintermedius	circular	2512757	C
STPS003.0722.00021.C001	STPS003.0722.00021	GCF_016455005.1	Firmicutes	Staphylococcus	pseudintermedius	circular	2512855	C
STPS003.0722.00022.C001	STPS003.0722.00022	GCF_016455025.1	Firmicutes	Staphylococcus	pseudintermedius	circular	2550368	C
STPS003.0722.00023.C001	STPS003.0722.00023	GCF_016455065.1	Firmicutes	Staphylococcus	pseudintermedius	circular	2512727	C
STPS003.0722.00024.C001	STPS003.0722.00024	GCF_016455085.1	Firmicutes	Staphylococcus	pseudintermedius	circular	2567628	C
STPS003.0722.00025.C001	STPS003.0722.00025	GCF_016455105.1	Firmicutes	Staphylococcus	pseudintermedius	circular	2514594	C
STPS003.0722.00026.C001	STPS003.0722.00026	GCF_016455145.1	Firmicutes	Staphylococcus	pseudintermedius	circular	2793830	C
STPS003.0722.00027.C001	STPS003.0722.00027	GCF_016455165.1	Firmicutes	Staphylococcus	pseudintermedius	circular	2837133	C
STPS003.0722.00028.C001	STPS003.0722.00028	GCF_016455205.1	Firmicutes	Staphylococcus	pseudintermedius	circular	2895060	C
STPS003.0722.00029.C001	STPS003.0722.00029	GCF_016455225.1	Firmicutes	Staphylococcus	pseudintermedius	circular	2795724	C
STPS003.0722.00030.C001	STPS003.0722.00030	GCF_016455245.1	Firmicutes	Staphylococcus	pseudintermedius	circular	2551473	C
STPS003.0722.00031.C001	STPS003.0722.00031	GCF_016455265.1	Firmicutes	Staphylococcus	pseudintermedius	circular	2612059	C
STPS003.0722.00032.C001	STPS003.0722.00032	GCF_016455285.1	Firmicutes	Staphylococcus	pseudintermedius	circular	2717194	C
STPS003.0722.00033.C001	STPS003.0722.00033	GCF_016598895.1	Firmicutes	Staphylococcus	pseudintermedius	circular	2587693	C
STPS003.0722.00034.C001	STPS003.0722.00034	GCF_016598915.1	Firmicutes	Staphylococcus	pseudintermedius	circular	2587506	C
STPS003.0722.00035.C001	STPS003.0722.00035	GCF_017795485.1	Firmicutes	Staphylococcus	pseudintermedius	circular	2804092	C
STPS003.0722.00035.P002	STPS003.0722.00035	GCF_017795485.1	Firmicutes	Staphylococcus	pseudintermedius	circular	4439	P
STPS003.0722.00036.C001	STPS003.0722.00036	GCF_900636355.2	Firmicutes	Staphylococcus	pseudintermedius	linear	2563627	C
STPS004.0722.00001.C001	STPS004.0722.00001	GCF_900637075.1	Firmicutes	Streptococcus	pseudoporcinus	circular	2156061	C
STPS004.0722.00002.C001	STPS004.0722.00002	GCF_901542435.1	Firmicutes	Streptococcus	pseudoporcinus	linear	2068418	C
STPS004.0722.00003.C001	STPS004.0722.00003	GCF_902141225.1	Firmicutes	Streptococcus	pseudoporcinus	linear	2121218	C
STPY001.0722.00001.C001	STPY001.0722.00001	GCF_000732425.1	Firmicutes	Streptococcus	pyogenes	circular	1892124	C
STPY001.0722.00002.C001	STPY001.0722.00002	GCF_001547715.1	Firmicutes	Streptococcus	pyogenes	linear	1811124	C
STPY001.0722.00003.C001	STPY001.0722.00003	GCF_000756485.1	Firmicutes	Streptococcus	pyogenes	circular	1846477	C
STPY001.0722.00004.C001	STPY001.0722.00004	GCF_000767505.1	Firmicutes	Streptococcus	pyogenes	circular	1709790	C
STPY001.0722.00005.C001	STPY001.0722.00005	GCF_000772185.1	Firmicutes	Streptococcus	pyogenes	circular	1944537	C
STPY001.0722.00006.C001	STPY001.0722.00006	GCF_000772245.1	Firmicutes	Streptococcus	pyogenes	circular	1796152	C
STPY001.0722.00007.C001	STPY001.0722.00007	GCF_000993765.1	Firmicutes	Streptococcus	pyogenes	circular	1908294	C
STPY001.0722.00008.C001	STPY001.0722.00008	GCF_001014305.1	Firmicutes	Streptococcus	pyogenes	circular	1811968	C
STPY001.0722.00009.C001	STPY001.0722.00009	GCF_001019635.1	Firmicutes	Streptococcus	pyogenes	circular	1915554	C
STPY001.0722.00010.C001	STPY001.0722.00010	GCF_001019675.1	Firmicutes	Streptococcus	pyogenes	circular	1791306	C
STPY001.0722.00011.C001	STPY001.0722.00011	GCF_001019695.1	Firmicutes	Streptococcus	pyogenes	circular	1702054	C
STPY001.0722.00012.C001	STPY001.0722.00012	GCF_001020185.2	Firmicutes	Streptococcus	pyogenes	circular	1896976	C
STPY001.0722.00013.C001	STPY001.0722.00013	GCF_001021955.1	Firmicutes	Streptococcus	pyogenes	circular	1829516	C
STPY001.0722.00014.C001	STPY001.0722.00014	GCF_001023495.1	Firmicutes	Streptococcus	pyogenes	circular	1950454	C
STPY001.0722.00015.C001	STPY001.0722.00015	GCF_001039695.1	Firmicutes	Streptococcus	pyogenes	circular	1726248	C
STPY001.0722.00016.C001	STPY001.0722.00016	GCF_001051095.1	Firmicutes	Streptococcus	pyogenes	circular	1943415	C
STPY001.0722.00017.C001	STPY001.0722.00017	GCF_001267805.1	Firmicutes	Streptococcus	pyogenes	circular	1950469	C
STPY001.0722.00018.C001	STPY001.0722.00018	GCF_001267845.1	Firmicutes	Streptococcus	pyogenes	circular	1791401	C
STPY001.0722.00019.C001	STPY001.0722.00019	GCF_001535565.1	Firmicutes	Streptococcus	pyogenes	circular	1878699	C
STPY001.0722.00020.C001	STPY001.0722.00020	GCF_001547835.1	Firmicutes	Streptococcus	pyogenes	circular	1744827	C
STPY001.0722.00021.C001	STPY001.0722.00021	GCF_001559175.2	Firmicutes	Streptococcus	pyogenes	circular	1839644	C
STPY001.0722.00022.C001	STPY001.0722.00022	GCF_001620285.1	Firmicutes	Streptococcus	pyogenes	circular	1860554	C
STPY001.0722.00023.C001	STPY001.0722.00023	GCF_001635895.1	Firmicutes	Streptococcus	pyogenes	circular	1786874	C
STPY001.0722.00024.C001	STPY001.0722.00024	GCF_001635935.1	Firmicutes	Streptococcus	pyogenes	circular	1709394	C
STPY001.0722.00025.C001	STPY001.0722.00025	GCF_001635975.1	Firmicutes	Streptococcus	pyogenes	circular	1741348	C
STPY001.0722.00026.C001	STPY001.0722.00026	GCF_001638845.2	Firmicutes	Streptococcus	pyogenes	circular	1765123	C
STPY001.0722.00027.C001	STPY001.0722.00027	GCF_001678885.1	Firmicutes	Streptococcus	pyogenes	circular	1862487	C
STPY001.0722.00028.C001	STPY001.0722.00028	GCF_002055535.1	Firmicutes	Streptococcus	pyogenes	circular	1914862	C
STPY001.0722.00029.C001	STPY001.0722.00029	GCF_002163545.1	Firmicutes	Streptococcus	pyogenes	circular	1890465	C
STPY001.0722.00030.C001	STPY001.0722.00030	GCF_002236855.1	Firmicutes	Streptococcus	pyogenes	circular	1893171	C
STPY001.0722.00031.C001	STPY001.0722.00031	GCF_002236875.1	Firmicutes	Streptococcus	pyogenes	circular	1890204	C
STPY001.0722.00032.C001	STPY001.0722.00032	GCF_002238295.1	Firmicutes	Streptococcus	pyogenes	circular	1846347	C
STPY001.0722.00033.C001	STPY001.0722.00033	GCF_002238315.1	Firmicutes	Streptococcus	pyogenes	circular	1890354	C
STPY001.0722.00034.C001	STPY001.0722.00034	GCF_002355175.1	Firmicutes	Streptococcus	pyogenes	circular	1893821	C
STPY001.0722.00035.C001	STPY001.0722.00035	GCF_002355815.1	Firmicutes	Streptococcus	pyogenes	circular	1741982	C
STPY001.0722.00036.C001	STPY001.0722.00036	GCF_002557755.1	Firmicutes	Streptococcus	pyogenes	circular	1852980	C
STPY001.0722.00037.C001	STPY001.0722.00037	GCF_002844355.1	Firmicutes	Streptococcus	pyogenes	circular	1810283	C
STPY001.0722.00038.C001	STPY001.0722.00038	GCF_003025365.1	Firmicutes	Streptococcus	pyogenes	circular	1939844	C
STPY001.0722.00039.C001	STPY001.0722.00039	GCF_003203475.1	Firmicutes	Streptococcus	pyogenes	circular	1790938	C
STPY001.0722.00040.C001	STPY001.0722.00040	GCF_003352145.1	Firmicutes	Streptococcus	pyogenes	circular	1869673	C
STPY001.0722.00041.C001	STPY001.0722.00041	GCF_003609955.1	Firmicutes	Streptococcus	pyogenes	circular	1900008	C
STPY001.0722.00042.C001	STPY001.0722.00042	GCF_003640605.1	Firmicutes	Streptococcus	pyogenes	circular	1903997	C
STPY001.0722.00043.C001	STPY001.0722.00043	GCF_003698205.1	Firmicutes	Streptococcus	pyogenes	circular	1866513	C
STPY001.0722.00044.C001	STPY001.0722.00044	GCF_003812645.1	Firmicutes	Streptococcus	pyogenes	circular	1837737	C
STPY001.0722.00045.C001	STPY001.0722.00045	GCF_003812725.1	Firmicutes	Streptococcus	pyogenes	circular	1899746	C
STPY001.0722.00045.P002	STPY001.0722.00045	GCF_003812725.1	Firmicutes	Streptococcus	pyogenes	circular	2366	P
STPY001.0722.00046.C001	STPY001.0722.00046	GCF_003814365.1	Firmicutes	Streptococcus	pyogenes	circular	1903852	C
STPY001.0722.00047.C001	STPY001.0722.00047	GCF_003814385.1	Firmicutes	Streptococcus	pyogenes	circular	1903972	C
STPY001.0722.00048.C001	STPY001.0722.00048	GCF_004010855.1	Firmicutes	Streptococcus	pyogenes	circular	1853912	C
STPY001.0722.00049.C001	STPY001.0722.00049	GCF_004010875.1	Firmicutes	Streptococcus	pyogenes	circular	1851471	C
STPY001.0722.00050.C001	STPY001.0722.00050	GCF_004028355.1	Firmicutes	Streptococcus	pyogenes	circular	1914862	C
STPY001.0722.00051.C001	STPY001.0722.00051	GCF_004123995.1	Firmicutes	Streptococcus	pyogenes	circular	1882327	C
STPY001.0722.00052.C001	STPY001.0722.00052	GCF_004124015.1	Firmicutes	Streptococcus	pyogenes	circular	1828132	C
STPY001.0722.00052.P002	STPY001.0722.00052	GCF_004124015.1	Firmicutes	Streptococcus	pyogenes	circular	4968	P
STPY001.0722.00053.C001	STPY001.0722.00053	GCF_004124075.1	Firmicutes	Streptococcus	pyogenes	circular	1976011	C
STPY001.0722.00054.C001	STPY001.0722.00054	GCF_004124115.1	Firmicutes	Streptococcus	pyogenes	circular	1801696	C
STPY001.0722.00055.C001	STPY001.0722.00055	GCF_004124135.1	Firmicutes	Streptococcus	pyogenes	circular	1812036	C
STPY001.0722.00056.C001	STPY001.0722.00056	GCF_004135875.1	Firmicutes	Streptococcus	pyogenes	circular	1852894	C
STPY001.0722.00057.C001	STPY001.0722.00057	GCF_004153945.1	Firmicutes	Streptococcus	pyogenes	circular	1833822	C
STPY001.0722.00058.C001	STPY001.0722.00058	GCF_004153965.1	Firmicutes	Streptococcus	pyogenes	circular	1937069	C
STPY001.0722.00059.C001	STPY001.0722.00059	GCF_004153985.1	Firmicutes	Streptococcus	pyogenes	circular	1885126	C
STPY001.0722.00060.C001	STPY001.0722.00060	GCF_004154005.1	Firmicutes	Streptococcus	pyogenes	circular	1962429	C
STPY001.0722.00061.C001	STPY001.0722.00061	GCF_004154025.1	Firmicutes	Streptococcus	pyogenes	circular	1894040	C
STPY001.0722.00062.C001	STPY001.0722.00062	GCF_004154045.1	Firmicutes	Streptococcus	pyogenes	circular	1940684	C
STPY001.0722.00063.C001	STPY001.0722.00063	GCF_004154065.1	Firmicutes	Streptococcus	pyogenes	circular	1946265	C
STPY001.0722.00064.C001	STPY001.0722.00064	GCF_004154085.1	Firmicutes	Streptococcus	pyogenes	circular	1853620	C
STPY001.0722.00065.C001	STPY001.0722.00065	GCF_004154105.1	Firmicutes	Streptococcus	pyogenes	circular	1894087	C
STPY001.0722.00066.C001	STPY001.0722.00066	GCF_004154125.1	Firmicutes	Streptococcus	pyogenes	circular	1905059	C
STPY001.0722.00067.C001	STPY001.0722.00067	GCF_004154145.1	Firmicutes	Streptococcus	pyogenes	circular	1851876	C
STPY001.0722.00068.C001	STPY001.0722.00068	GCF_004154165.1	Firmicutes	Streptococcus	pyogenes	circular	1893263	C
STPY001.0722.00069.C001	STPY001.0722.00069	GCF_004154185.1	Firmicutes	Streptococcus	pyogenes	circular	1893041	C
STPY001.0722.00070.C001	STPY001.0722.00070	GCF_004154205.1	Firmicutes	Streptococcus	pyogenes	circular	1851619	C
STPY001.0722.00071.C001	STPY001.0722.00071	GCF_004154225.1	Firmicutes	Streptococcus	pyogenes	circular	1893446	C
STPY001.0722.00072.C001	STPY001.0722.00072	GCF_004154245.1	Firmicutes	Streptococcus	pyogenes	circular	1842830	C
STPY001.0722.00073.C001	STPY001.0722.00073	GCF_004154265.1	Firmicutes	Streptococcus	pyogenes	circular	1892473	C
STPY001.0722.00074.C001	STPY001.0722.00074	GCF_004154285.1	Firmicutes	Streptococcus	pyogenes	circular	1851403	C
STPY001.0722.00075.C001	STPY001.0722.00075	GCF_004154305.1	Firmicutes	Streptococcus	pyogenes	circular	1853812	C
STPY001.0722.00076.C001	STPY001.0722.00076	GCF_004154325.1	Firmicutes	Streptococcus	pyogenes	circular	1839848	C
STPY001.0722.00077.C001	STPY001.0722.00077	GCF_004154345.1	Firmicutes	Streptococcus	pyogenes	circular	1837594	C
STPY001.0722.00078.C001	STPY001.0722.00078	GCF_004154365.1	Firmicutes	Streptococcus	pyogenes	circular	1880780	C
STPY001.0722.00079.C001	STPY001.0722.00079	GCF_004154385.1	Firmicutes	Streptococcus	pyogenes	circular	1907750	C
STPY001.0722.00080.C001	STPY001.0722.00080	GCF_004154405.1	Firmicutes	Streptococcus	pyogenes	circular	1852263	C
STPY001.0722.00081.C001	STPY001.0722.00081	GCF_004193935.1	Firmicutes	Streptococcus	pyogenes	circular	1878827	C
STPY001.0722.00082.C001	STPY001.0722.00082	GCF_005160445.1	Firmicutes	Streptococcus	pyogenes	circular	1756622	C
STPY001.0722.00083.C001	STPY001.0722.00083	GCF_005160565.1	Firmicutes	Streptococcus	pyogenes	circular	1861037	C
STPY001.0722.00084.C001	STPY001.0722.00084	GCF_005160785.1	Firmicutes	Streptococcus	pyogenes	circular	1816007	C
STPY001.0722.00085.C001	STPY001.0722.00085	GCF_005160925.1	Firmicutes	Streptococcus	pyogenes	circular	1899479	C
STPY001.0722.00086.C001	STPY001.0722.00086	GCF_005161125.1	Firmicutes	Streptococcus	pyogenes	circular	1800116	C
STPY001.0722.00087.C001	STPY001.0722.00087	GCF_005161325.1	Firmicutes	Streptococcus	pyogenes	circular	1779766	C
STPY001.0722.00088.C001	STPY001.0722.00088	GCF_005161465.1	Firmicutes	Streptococcus	pyogenes	circular	1806521	C
STPY001.0722.00089.C001	STPY001.0722.00089	GCF_005161605.1	Firmicutes	Streptococcus	pyogenes	circular	1950616	C
STPY001.0722.00090.C001	STPY001.0722.00090	GCF_005161825.1	Firmicutes	Streptococcus	pyogenes	circular	1790668	C
STPY001.0722.00091.C001	STPY001.0722.00091	GCF_005161985.1	Firmicutes	Streptococcus	pyogenes	circular	1888806	C
STPY001.0722.00092.C001	STPY001.0722.00092	GCF_005162245.1	Firmicutes	Streptococcus	pyogenes	circular	1812090	C
STPY001.0722.00093.C001	STPY001.0722.00093	GCF_005162405.1	Firmicutes	Streptococcus	pyogenes	circular	1825427	C
STPY001.0722.00094.C001	STPY001.0722.00094	GCF_005162565.1	Firmicutes	Streptococcus	pyogenes	circular	1826467	C
STPY001.0722.00095.C001	STPY001.0722.00095	GCF_005162725.1	Firmicutes	Streptococcus	pyogenes	circular	1701466	C
STPY001.0722.00096.C001	STPY001.0722.00096	GCF_005162865.1	Firmicutes	Streptococcus	pyogenes	circular	1826832	C
STPY001.0722.00097.C001	STPY001.0722.00097	GCF_005163085.1	Firmicutes	Streptococcus	pyogenes	circular	1768816	C
STPY001.0722.00098.C001	STPY001.0722.00098	GCF_005163245.1	Firmicutes	Streptococcus	pyogenes	circular	1742565	C
STPY001.0722.00099.C001	STPY001.0722.00099	GCF_005163385.1	Firmicutes	Streptococcus	pyogenes	circular	1788166	C
STPY001.0722.00100.C001	STPY001.0722.00100	GCF_005163565.1	Firmicutes	Streptococcus	pyogenes	circular	1809631	C
STPY001.0722.00101.C001	STPY001.0722.00101	GCF_005163705.1	Firmicutes	Streptococcus	pyogenes	circular	1789855	C
STPY001.0722.00102.C001	STPY001.0722.00102	GCF_005163865.1	Firmicutes	Streptococcus	pyogenes	circular	1887700	C
STPY001.0722.00103.C001	STPY001.0722.00103	GCF_005164025.1	Firmicutes	Streptococcus	pyogenes	circular	1806344	C
STPY001.0722.00104.C001	STPY001.0722.00104	GCF_005164305.1	Firmicutes	Streptococcus	pyogenes	circular	1806314	C
STPY001.0722.00105.C001	STPY001.0722.00105	GCF_005164585.1	Firmicutes	Streptococcus	pyogenes	circular	1834762	C
STPY001.0722.00106.C001	STPY001.0722.00106	GCF_005164705.1	Firmicutes	Streptococcus	pyogenes	circular	1835714	C
STPY001.0722.00107.C001	STPY001.0722.00107	GCF_005164885.1	Firmicutes	Streptococcus	pyogenes	circular	1764969	C
STPY001.0722.00108.C001	STPY001.0722.00108	GCF_005165045.1	Firmicutes	Streptococcus	pyogenes	circular	1758778	C
STPY001.0722.00109.C001	STPY001.0722.00109	GCF_005165265.1	Firmicutes	Streptococcus	pyogenes	circular	1839531	C
STPY001.0722.00110.C001	STPY001.0722.00110	GCF_005165385.1	Firmicutes	Streptococcus	pyogenes	circular	1797172	C
STPY001.0722.00111.C001	STPY001.0722.00111	GCF_005222545.1	Firmicutes	Streptococcus	pyogenes	circular	1747924	C
STPY001.0722.00112.C001	STPY001.0722.00112	GCF_006364235.1	Firmicutes	Streptococcus	pyogenes	circular	1914862	C
STPY001.0722.00113.C001	STPY001.0722.00113	GCF_006740645.1	Firmicutes	Streptococcus	pyogenes	circular	1778005	C
STPY001.0722.00114.C001	STPY001.0722.00114	GCF_008694005.1	Firmicutes	Streptococcus	pyogenes	circular	1837758	C
STPY001.0722.00114.P002	STPY001.0722.00114	GCF_008694005.1	Firmicutes	Streptococcus	pyogenes	linear	1330	P
STPY001.0722.00114.P003	STPY001.0722.00114	GCF_008694005.1	Firmicutes	Streptococcus	pyogenes	linear	1229	P
STPY001.0722.00114.P004	STPY001.0722.00114	GCF_008694005.1	Firmicutes	Streptococcus	pyogenes	linear	1029	P
STPY001.0722.00115.C001	STPY001.0722.00115	GCF_009664495.1	Firmicutes	Streptococcus	pyogenes	circular	1746807	C
STPY001.0722.00116.C001	STPY001.0722.00116	GCF_009738475.1	Firmicutes	Streptococcus	pyogenes	circular	1741943	C
STPY001.0722.00117.C001	STPY001.0722.00117	GCF_009738495.1	Firmicutes	Streptococcus	pyogenes	circular	1742165	C
STPY001.0722.00118.C001	STPY001.0722.00118	GCF_009832845.1	Firmicutes	Streptococcus	pyogenes	circular	2010300	C
STPY001.0722.00119.C001	STPY001.0722.00119	GCF_011290565.1	Firmicutes	Streptococcus	pyogenes	circular	1832686	C
STPY001.0722.00120.C001	STPY001.0722.00120	GCF_012572265.1	Firmicutes	Streptococcus	pyogenes	circular	1835779	C
STPY001.0722.00121.C001	STPY001.0722.00121	GCF_013306985.1	Firmicutes	Streptococcus	pyogenes	circular	1890399	C
STPY001.0722.00122.C001	STPY001.0722.00122	GCF_014191695.1	Firmicutes	Streptococcus	pyogenes	circular	1900555	C
STPY001.0722.00123.C001	STPY001.0722.00123	GCF_014191835.1	Firmicutes	Streptococcus	pyogenes	circular	1853362	C
STPY001.0722.00124.C001	STPY001.0722.00124	GCF_014192005.1	Firmicutes	Streptococcus	pyogenes	circular	1854597	C
STPY001.0722.00125.C001	STPY001.0722.00125	GCF_014192175.1	Firmicutes	Streptococcus	pyogenes	circular	1747400	C
STPY001.0722.00126.C001	STPY001.0722.00126	GCF_014218015.1	Firmicutes	Streptococcus	pyogenes	circular	1918725	C
STPY001.0722.00127.C001	STPY001.0722.00127	GCF_014495925.1	Firmicutes	Streptococcus	pyogenes	linear	1865571	C
STPY001.0722.00128.C001	STPY001.0722.00128	GCF_014495945.1	Firmicutes	Streptococcus	pyogenes	linear	1932413	C
STPY001.0722.00129.C001	STPY001.0722.00129	GCF_014495965.1	Firmicutes	Streptococcus	pyogenes	linear	1909430	C
STPY001.0722.00130.C001	STPY001.0722.00130	GCF_014495985.1	Firmicutes	Streptococcus	pyogenes	linear	1859391	C
STPY001.0722.00131.C001	STPY001.0722.00131	GCF_016126835.1	Firmicutes	Streptococcus	pyogenes	circular	1862424	C
STPY001.0722.00132.C001	STPY001.0722.00132	GCF_016549335.1	Firmicutes	Streptococcus	pyogenes	circular	1897111	C
STPY001.0722.00133.C001	STPY001.0722.00133	GCF_016549355.1	Firmicutes	Streptococcus	pyogenes	circular	1897124	C
STPY001.0722.00134.C001	STPY001.0722.00134	GCF_016549375.1	Firmicutes	Streptococcus	pyogenes	circular	1897129	C
STPY001.0722.00135.C001	STPY001.0722.00135	GCF_017132795.1	Firmicutes	Streptococcus	pyogenes	circular	1831274	C
STPY001.0722.00136.C001	STPY001.0722.00136	GCF_017638465.1	Firmicutes	Streptococcus	pyogenes	circular	1852911	C
STPY001.0722.00137.C001	STPY001.0722.00137	GCF_018140985.1	Firmicutes	Streptococcus	pyogenes	circular	1866140	C
STPY001.0722.00138.C001	STPY001.0722.00138	GCF_019342845.1	Firmicutes	Streptococcus	pyogenes	circular	1866006	C
STPY001.0722.00139.C001	STPY001.0722.00139	GCF_019342865.1	Firmicutes	Streptococcus	pyogenes	circular	1823857	C
STPY001.0722.00140.C001	STPY001.0722.00140	GCF_019342885.1	Firmicutes	Streptococcus	pyogenes	circular	1866277	C
STPY001.0722.00141.C001	STPY001.0722.00141	GCF_019342905.1	Firmicutes	Streptococcus	pyogenes	circular	1885850	C
STPY001.0722.00142.C001	STPY001.0722.00142	GCF_019342925.1	Firmicutes	Streptococcus	pyogenes	circular	1931322	C
STPY001.0722.00143.C001	STPY001.0722.00143	GCF_019342945.1	Firmicutes	Streptococcus	pyogenes	circular	1866583	C
STPY001.0722.00144.C001	STPY001.0722.00144	GCF_019342965.1	Firmicutes	Streptococcus	pyogenes	circular	1823813	C
STPY001.0722.00145.C001	STPY001.0722.00145	GCF_019342985.1	Firmicutes	Streptococcus	pyogenes	circular	1890316	C
STPY001.0722.00146.C001	STPY001.0722.00146	GCF_019343005.1	Firmicutes	Streptococcus	pyogenes	circular	1887828	C
STPY001.0722.00147.C001	STPY001.0722.00147	GCF_019343025.1	Firmicutes	Streptococcus	pyogenes	circular	1866269	C
STPY001.0722.00148.C001	STPY001.0722.00148	GCF_019343045.1	Firmicutes	Streptococcus	pyogenes	circular	1887256	C
STPY001.0722.00149.C001	STPY001.0722.00149	GCF_019343065.1	Firmicutes	Streptococcus	pyogenes	circular	1890992	C
STPY001.0722.00150.C001	STPY001.0722.00150	GCF_019343085.1	Firmicutes	Streptococcus	pyogenes	circular	1890273	C
STPY001.0722.00151.C001	STPY001.0722.00151	GCF_019448315.1	Firmicutes	Streptococcus	pyogenes	circular	1860158	C
STPY001.0722.00152.C001	STPY001.0722.00152	GCF_020826915.1	Firmicutes	Streptococcus	pyogenes	circular	1878218	C
STPY001.0722.00153.C001	STPY001.0722.00153	GCF_020826935.1	Firmicutes	Streptococcus	pyogenes	circular	1970284	C
STPY001.0722.00154.C001	STPY001.0722.00154	GCF_020826955.1	Firmicutes	Streptococcus	pyogenes	circular	1758170	C
STPY001.0722.00155.C001	STPY001.0722.00155	GCF_020826975.1	Firmicutes	Streptococcus	pyogenes	circular	1841971	C
STPY001.0722.00156.C001	STPY001.0722.00156	GCF_020826995.1	Firmicutes	Streptococcus	pyogenes	circular	1845647	C
STPY001.0722.00157.C001	STPY001.0722.00157	GCF_020827015.1	Firmicutes	Streptococcus	pyogenes	circular	1791351	C
STPY001.0722.00158.C001	STPY001.0722.00158	GCF_020827035.1	Firmicutes	Streptococcus	pyogenes	circular	1781254	C
STPY001.0722.00159.C001	STPY001.0722.00159	GCF_020827055.1	Firmicutes	Streptococcus	pyogenes	circular	1902845	C
STPY001.0722.00160.C001	STPY001.0722.00160	GCF_020827075.1	Firmicutes	Streptococcus	pyogenes	circular	1890384	C
STPY001.0722.00161.C001	STPY001.0722.00161	GCF_020827095.1	Firmicutes	Streptococcus	pyogenes	circular	1780403	C
STPY001.0722.00162.C001	STPY001.0722.00162	GCF_020827115.1	Firmicutes	Streptococcus	pyogenes	circular	1827693	C
STPY001.0722.00163.C001	STPY001.0722.00163	GCF_020827135.1	Firmicutes	Streptococcus	pyogenes	circular	1852565	C
STPY001.0722.00164.C001	STPY001.0722.00164	GCF_022494495.1	Firmicutes	Streptococcus	pyogenes	circular	1819973	C
STPY001.0722.00165.C001	STPY001.0722.00165	GCF_022869605.1	Firmicutes	Streptococcus	pyogenes	circular	1914863	C
STPY001.0722.00166.C001	STPY001.0722.00166	GCF_023278205.1	Firmicutes	Streptococcus	pyogenes	circular	1800518	C
STPY001.0722.00167.C001	STPY001.0722.00167	GCF_023380045.1	Firmicutes	Streptococcus	pyogenes	circular	1910967	C
STPY001.0722.00168.C001	STPY001.0722.00168	GCF_900474455.1	Firmicutes	Streptococcus	pyogenes	circular	1906873	C
STPY001.0722.00169.C001	STPY001.0722.00169	GCF_900474645.1	Firmicutes	Streptococcus	pyogenes	circular	1921448	C
STPY001.0722.00170.C001	STPY001.0722.00170	GCF_900474745.1	Firmicutes	Streptococcus	pyogenes	circular	1808384	C
STPY001.0722.00171.C001	STPY001.0722.00171	GCF_900474765.1	Firmicutes	Streptococcus	pyogenes	circular	1862643	C
STPY001.0722.00172.C001	STPY001.0722.00172	GCF_900474775.1	Firmicutes	Streptococcus	pyogenes	circular	1744145	C
STPY001.0722.00173.C001	STPY001.0722.00173	GCF_900474795.1	Firmicutes	Streptococcus	pyogenes	circular	1921169	C
STPY001.0722.00174.C001	STPY001.0722.00174	GCF_900474815.1	Firmicutes	Streptococcus	pyogenes	circular	1797476	C
STPY001.0722.00175.C001	STPY001.0722.00175	GCF_900474825.1	Firmicutes	Streptococcus	pyogenes	circular	1756406	C
STPY001.0722.00176.C001	STPY001.0722.00176	GCF_900474835.1	Firmicutes	Streptococcus	pyogenes	circular	1808407	C
STPY001.0722.00177.C001	STPY001.0722.00177	GCF_900474845.1	Firmicutes	Streptococcus	pyogenes	circular	1848740	C
STPY001.0722.00178.C001	STPY001.0722.00178	GCF_900474855.1	Firmicutes	Streptococcus	pyogenes	circular	1864452	C
STPY001.0722.00179.C001	STPY001.0722.00179	GCF_900474865.1	Firmicutes	Streptococcus	pyogenes	circular	1768863	C
STPY001.0722.00180.C001	STPY001.0722.00180	GCF_900474885.1	Firmicutes	Streptococcus	pyogenes	circular	1875632	C
STPY001.0722.00181.C001	STPY001.0722.00181	GCF_900474895.1	Firmicutes	Streptococcus	pyogenes	circular	1845052	C
STPY001.0722.00182.C001	STPY001.0722.00182	GCF_900474915.1	Firmicutes	Streptococcus	pyogenes	circular	1793034	C
STPY001.0722.00183.C001	STPY001.0722.00183	GCF_900474925.1	Firmicutes	Streptococcus	pyogenes	circular	1851237	C
STPY001.0722.00184.C001	STPY001.0722.00184	GCF_900474935.1	Firmicutes	Streptococcus	pyogenes	circular	1805495	C
STPY001.0722.00185.C001	STPY001.0722.00185	GCF_900474945.1	Firmicutes	Streptococcus	pyogenes	circular	1786462	C
STPY001.0722.00186.C001	STPY001.0722.00186	GCF_900474955.1	Firmicutes	Streptococcus	pyogenes	circular	1921449	C
STPY001.0722.00187.C001	STPY001.0722.00187	GCF_900474965.1	Firmicutes	Streptococcus	pyogenes	circular	1796043	C
STPY001.0722.00188.C001	STPY001.0722.00188	GCF_900474975.1	Firmicutes	Streptococcus	pyogenes	circular	1857727	C
STPY001.0722.00189.C001	STPY001.0722.00189	GCF_900474995.1	Firmicutes	Streptococcus	pyogenes	circular	1838787	C
STPY001.0722.00190.C001	STPY001.0722.00190	GCF_900475005.1	Firmicutes	Streptococcus	pyogenes	circular	1827653	C
STPY001.0722.00191.C001	STPY001.0722.00191	GCF_900475035.1	Firmicutes	Streptococcus	pyogenes	circular	1746380	C
STPY001.0722.00192.C001	STPY001.0722.00192	GCF_900475075.1	Firmicutes	Streptococcus	pyogenes	circular	1898595	C
STPY001.0722.00193.C001	STPY001.0722.00193	GCF_900475085.1	Firmicutes	Streptococcus	pyogenes	circular	1915789	C
STPY001.0722.00194.C001	STPY001.0722.00194	GCF_900475105.1	Firmicutes	Streptococcus	pyogenes	circular	1766320	C
STPY001.0722.00195.C001	STPY001.0722.00195	GCF_900475115.1	Firmicutes	Streptococcus	pyogenes	circular	1891095	C
STPY001.0722.00196.C001	STPY001.0722.00196	GCF_900475135.1	Firmicutes	Streptococcus	pyogenes	circular	1752074	C
STPY001.0722.00197.C001	STPY001.0722.00197	GCF_900475155.1	Firmicutes	Streptococcus	pyogenes	circular	1751353	C
STPY001.0722.00198.C001	STPY001.0722.00198	GCF_900475165.1	Firmicutes	Streptococcus	pyogenes	circular	1931144	C
STPY001.0722.00199.C001	STPY001.0722.00199	GCF_900475175.1	Firmicutes	Streptococcus	pyogenes	circular	1906305	C
STPY001.0722.00200.C001	STPY001.0722.00200	GCF_900475335.1	Firmicutes	Streptococcus	pyogenes	circular	1829590	C
STPY001.0722.00201.C001	STPY001.0722.00201	GCF_900475425.1	Firmicutes	Streptococcus	pyogenes	circular	1764453	C
STPY001.0722.00202.C001	STPY001.0722.00202	GCF_900475455.1	Firmicutes	Streptococcus	pyogenes	circular	1908146	C
STPY001.0722.00203.C001	STPY001.0722.00203	GCF_900475465.1	Firmicutes	Streptococcus	pyogenes	circular	1811249	C
STPY001.0722.00204.C001	STPY001.0722.00204	GCF_900475475.1	Firmicutes	Streptococcus	pyogenes	circular	1847336	C
STPY001.0722.00205.C001	STPY001.0722.00205	GCF_900475485.1	Firmicutes	Streptococcus	pyogenes	circular	1863040	C
STPY001.0722.00206.C001	STPY001.0722.00206	GCF_900475495.1	Firmicutes	Streptococcus	pyogenes	circular	1934623	C
STPY001.0722.00207.C001	STPY001.0722.00207	GCF_900475525.1	Firmicutes	Streptococcus	pyogenes	circular	1846983	C
STPY001.0722.00208.C001	STPY001.0722.00208	GCF_900475565.1	Firmicutes	Streptococcus	pyogenes	circular	1785401	C
STPY001.0722.00209.C001	STPY001.0722.00209	GCF_900475615.1	Firmicutes	Streptococcus	pyogenes	circular	1822334	C
STPY001.0722.00210.C001	STPY001.0722.00210	GCF_900475645.1	Firmicutes	Streptococcus	pyogenes	circular	1795272	C
STPY001.0722.00211.C001	STPY001.0722.00211	GCF_900475705.1	Firmicutes	Streptococcus	pyogenes	circular	1808803	C
STPY001.0722.00212.C001	STPY001.0722.00212	GCF_900475765.1	Firmicutes	Streptococcus	pyogenes	circular	1913208	C
STPY001.0722.00213.C001	STPY001.0722.00213	GCF_900475785.1	Firmicutes	Streptococcus	pyogenes	circular	1789295	C
STPY001.0722.00214.C001	STPY001.0722.00214	GCF_900475795.1	Firmicutes	Streptococcus	pyogenes	circular	1790372	C
STPY001.0722.00215.C001	STPY001.0722.00215	GCF_900475865.1	Firmicutes	Streptococcus	pyogenes	circular	1785880	C
STPY001.0722.00216.C001	STPY001.0722.00216	GCF_900475875.1	Firmicutes	Streptococcus	pyogenes	circular	1819726	C
STPY001.0722.00217.C001	STPY001.0722.00217	GCF_900475925.1	Firmicutes	Streptococcus	pyogenes	circular	1756874	C
STPY001.0722.00218.C001	STPY001.0722.00218	GCF_900475955.1	Firmicutes	Streptococcus	pyogenes	circular	1834863	C
STPY001.0722.00219.C001	STPY001.0722.00219	GCF_900475985.1	Firmicutes	Streptococcus	pyogenes	circular	1891258	C
STPY001.0722.00220.C001	STPY001.0722.00220	GCF_900476015.1	Firmicutes	Streptococcus	pyogenes	circular	1796907	C
STPY001.0722.00221.C001	STPY001.0722.00221	GCF_900608505.1	Firmicutes	Streptococcus	pyogenes	circular	1877450	C
STPY001.0722.00222.C001	STPY001.0722.00222	GCF_900619585.1	Firmicutes	Streptococcus	pyogenes	linear	1829838	C
STPY001.0722.00223.C001	STPY001.0722.00223	GCF_900619595.1	Firmicutes	Streptococcus	pyogenes	linear	1823047	C
STPY001.0722.00224.C001	STPY001.0722.00224	GCF_900619605.1	Firmicutes	Streptococcus	pyogenes	linear	1943295	C
STPY001.0722.00225.C001	STPY001.0722.00225	GCF_900619615.1	Firmicutes	Streptococcus	pyogenes	linear	1909563	C
STPY001.0722.00226.C001	STPY001.0722.00226	GCF_900619625.1	Firmicutes	Streptococcus	pyogenes	linear	1854706	C
STPY001.0722.00227.C001	STPY001.0722.00227	GCF_900636485.1	Firmicutes	Streptococcus	pyogenes	circular	1900813	C
STPY001.0722.00228.C001	STPY001.0722.00228	GCF_900636725.1	Firmicutes	Streptococcus	pyogenes	circular	1834173	C
STPY001.0722.00229.C001	STPY001.0722.00229	GCF_901472475.1	Firmicutes	Streptococcus	pyogenes	linear	1858171	C
STPY001.0722.00230.C001	STPY001.0722.00230	GCF_901482645.1	Firmicutes	Streptococcus	pyogenes	linear	1819777	C
STQA001.0722.00001.C001	STQA001.0722.00001	GCF_001611795.1	Actinobacteria	Streptomyces	qaidamensis	linear	9083372	C
STQI001.0722.00001.C001	STQI001.0722.00001	GCF_007856155.1	Actinobacteria	Streptomyces	qinzhouensis	linear	8146484	C
STRA001.0722.00001.C001	STRA001.0722.00001	GCF_008803015.1	Firmicutes	Streptococcus	ratti	circular	2096943	C
STRA002.0722.00001.C001	STRA002.0722.00001	GCF_020883535.1	Firmicutes	Staphylococcus	ratti	circular	2317571	C
STRA002.0722.00001.P002	STRA002.0722.00001	GCF_020883535.1	Firmicutes	Staphylococcus	ratti	circular	3311	P
STRA002.0722.00001.P003	STRA002.0722.00001	GCF_020883535.1	Firmicutes	Staphylococcus	ratti	circular	2455	P
STRE001.0722.00001.C001	STRE001.0722.00001	GCF_013394065.1	Actinobacteria	Streptomyces	rectiverticillatus	linear	7679243	C
STRE002.0722.00001.C001	STRE002.0722.00001	GCF_003595525.1	Firmicutes	Streptococcus	respiraculi	circular	2041601	C
STRE002.0722.00001.P002	STRE002.0722.00001	GCF_003595525.1	Firmicutes	Streptococcus	respiraculi	circular	26370	P
STRH001.0722.00001.C001	STRH001.0722.00001	GCF_001704155.1	Proteobacteria	Stenotrophomonas	rhizophila	circular	4198652	C
STRH001.0722.00002.C001	STRH001.0722.00002	GCF_011604605.1	Proteobacteria	Stenotrophomonas	rhizophila	circular	4268161	C
STRH001.0722.00003.C001	STRH001.0722.00003	GCF_023518215.1	Proteobacteria	Stenotrophomonas	rhizophila	circular	4336203	C
STRH001.0722.00003.P002	STRH001.0722.00003	GCF_023518215.1	Proteobacteria	Stenotrophomonas	rhizophila	circular	2665	P
STRI001.0722.00001.C001	STRI001.0722.00001	GCF_022760195.1	Actinobacteria	Streptomyces	rimosus	linear	9368017	C
STRI001.0722.00001.P002	STRI001.0722.00001	GCF_022760195.1	Actinobacteria	Streptomyces	rimosus	linear	292578	P
STRI001.0722.00002.C001	STRI001.0722.00002	GCF_008704655.1	Actinobacteria	Streptomyces	rimosus	linear	9361154	C
STRO001.0722.00001.C001	STRO001.0722.00001	GCF_008064995.1	Actinobacteria	Streptomyces	rochei	linear	8364802	C
STRO002.0722.00001.C001	STRO002.0722.00001	GCF_000024865.1	Actinobacteria	Streptosporangium	roseum	circular	10341314	C
STRO002.0722.00001.P002	STRO002.0722.00001	GCF_000024865.1	Actinobacteria	Streptosporangium	roseum	circular	28204	P
STRO003.0722.00001.C001	STRO003.0722.00001	GCF_022493035.1	Firmicutes	Staphylococcus	roterodami	circular	2707534	C
STRO003.0722.00002.C001	STRO003.0722.00002	GCF_022493055.1	Firmicutes	Staphylococcus	roterodami	circular	2850917	C
STRO003.0722.00003.C001	STRO003.0722.00003	GCF_022493075.1	Firmicutes	Staphylococcus	roterodami	circular	2703122	C
STRO004.0722.00001.C001	STRO004.0722.00001	GCF_014489635.1	Actinobacteria	Streptomyces	roseirectus	linear	9947447	C
STRU001.0722.00001.C001	STRU001.0722.00001	GCF_019334785.1	Firmicutes	Streptococcus	rubneri	circular	1970631	C
STRU002.0722.00001.C001	STRU002.0722.00001	GCF_003609975.1	Firmicutes	Streptococcus	ruminantium	circular	2090539	C
STRU002.0722.00002.C001	STRU002.0722.00002	GCF_021654515.1	Firmicutes	Streptococcus	ruminantium	circular	2175328	C
STRU002.0722.00003.C001	STRU002.0722.00003	GCF_021654535.1	Firmicutes	Streptococcus	ruminantium	circular	2115310	C
STRU002.0722.00004.C001	STRU002.0722.00004	GCF_021654555.1	Firmicutes	Streptococcus	ruminantium	circular	2081190	C
STRU003.0722.00001.C001	STRU003.0722.00001	GCF_001750785.1	Actinobacteria	Streptomyces	rubrolavendulae	linear	6543262	C
STRU004.0722.00001.C001	STRU004.0722.00001	GCF_014216335.1	Actinobacteria	Streptomyces	rutgersensis	linear	6848830	C
STRU004.0722.00001.P002	STRU004.0722.00001	GCF_014216335.1	Actinobacteria	Streptomyces	rutgersensis	linear	147517	P
STSA001.0722.00001.C001	STSA001.0722.00001	GCF_000305335.2	Firmicutes	Streptococcus	salivarius	circular	2138805	C
STSA001.0722.00002.C001	STSA001.0722.00002	GCF_000785515.1	Firmicutes	Streptococcus	salivarius	circular	2188923	C
STSA001.0722.00003.C001	STSA001.0722.00003	GCF_001543085.1	Firmicutes	Streptococcus	salivarius	circular	2191044	C
STSA001.0722.00004.C001	STSA001.0722.00004	GCF_002073835.2	Firmicutes	Streptococcus	salivarius	circular	2259318	C
STSA001.0722.00005.C001	STSA001.0722.00005	GCF_002094955.1	Firmicutes	Streptococcus	salivarius	circular	2108274	C
STSA001.0722.00006.C001	STSA001.0722.00006	GCF_002094975.1	Firmicutes	Streptococcus	salivarius	circular	2199793	C
STSA001.0722.00006.P002	STSA001.0722.00006	GCF_002094975.1	Firmicutes	Streptococcus	salivarius	circular	126555	P
STSA001.0722.00007.C001	STSA001.0722.00007	GCF_008305695.1	Firmicutes	Streptococcus	salivarius	circular	2242557	C
STSA001.0722.00007.P002	STSA001.0722.00007	GCF_008305695.1	Firmicutes	Streptococcus	salivarius	circular	183700	P
STSA001.0722.00008.C001	STSA001.0722.00008	GCF_009738205.1	Firmicutes	Streptococcus	salivarius	circular	2193178	C
STSA001.0722.00009.C001	STSA001.0722.00009	GCF_009738225.1	Firmicutes	Streptococcus	salivarius	circular	2254697	C
STSA001.0722.00009.P002	STSA001.0722.00009	GCF_009738225.1	Firmicutes	Streptococcus	salivarius	circular	188293	P
STSA001.0722.00010.C001	STSA001.0722.00010	GCF_009738245.1	Firmicutes	Streptococcus	salivarius	circular	2193173	C
STSA001.0722.00011.C001	STSA001.0722.00011	GCF_013267495.1	Firmicutes	Streptococcus	salivarius	circular	1999501	C
STSA001.0722.00012.C001	STSA001.0722.00012	GCF_013822985.1	Firmicutes	Streptococcus	salivarius	circular	2143863	C
STSA001.0722.00012.P002	STSA001.0722.00012	GCF_013822985.1	Firmicutes	Streptococcus	salivarius	circular	138497	P
STSA001.0722.00012.P003	STSA001.0722.00012	GCF_013822985.1	Firmicutes	Streptococcus	salivarius	linear	57714	P
STSA001.0722.00012.P004	STSA001.0722.00012	GCF_013822985.1	Firmicutes	Streptococcus	salivarius	circular	3225	P
STSA001.0722.00013.C001	STSA001.0722.00013	GCF_016127535.1	Firmicutes	Streptococcus	salivarius	circular	2318817	C
STSA001.0722.00014.C001	STSA001.0722.00014	GCF_022936265.1	Firmicutes	Streptococcus	salivarius	circular	2096969	C
STSA001.0722.00014.P002	STSA001.0722.00014	GCF_022936265.1	Firmicutes	Streptococcus	salivarius	circular	164439	P
STSA001.0722.00015.C001	STSA001.0722.00015	GCF_900475225.1	Firmicutes	Streptococcus	salivarius	circular	2184782	C
STSA001.0722.00016.C001	STSA001.0722.00016	GCF_900636435.1	Firmicutes	Streptococcus	salivarius	circular	2206150	C
STSA002.0722.00001.C001	STSA002.0722.00001	GCF_000014205.1	Firmicutes	Streptococcus	sanguinis	circular	2388435	C
STSA002.0722.00002.C001	STSA002.0722.00002	GCF_013378355.1	Firmicutes	Streptococcus	sanguinis	circular	2342565	C
STSA002.0722.00003.C001	STSA002.0722.00003	GCF_900475045.1	Firmicutes	Streptococcus	sanguinis	circular	2449527	C
STSA002.0722.00004.C001	STSA002.0722.00004	GCF_900475275.1	Firmicutes	Streptococcus	sanguinis	circular	2331387	C
STSA002.0722.00005.C001	STSA002.0722.00005	GCF_900475505.1	Firmicutes	Streptococcus	sanguinis	circular	2296927	C
STSA002.0722.00006.C001	STSA002.0722.00006	GCF_900635155.1	Firmicutes	Streptococcus	sanguinis	circular	2360223	C
STSA003.0722.00001.C001	STSA003.0722.00001	GCF_000010125.1	Firmicutes	Staphylococcus	saprophyticus	circular	2516575	C
STSA003.0722.00001.P002	STSA003.0722.00001	GCF_000010125.1	Firmicutes	Staphylococcus	saprophyticus	circular	38454	P
STSA003.0722.00001.P003	STSA003.0722.00001	GCF_000010125.1	Firmicutes	Staphylococcus	saprophyticus	circular	22870	P
STSA003.0722.00002.C001	STSA003.0722.00002	GCF_001558375.2	Firmicutes	Staphylococcus	saprophyticus	circular	2551249	C
STSA003.0722.00002.P002	STSA003.0722.00002	GCF_001558375.2	Firmicutes	Staphylococcus	saprophyticus	circular	27920	P
STSA003.0722.00002.P003	STSA003.0722.00002	GCF_006094355.1	Firmicutes	Staphylococcus	saprophyticus	circular	38454	P
STSA003.0722.00002.P004	STSA003.0722.00002	GCF_006094355.1	Firmicutes	Staphylococcus	saprophyticus	circular	22856	P
STSA003.0722.00003.C001	STSA003.0722.00003	GCF_002208905.1	Firmicutes	Staphylococcus	saprophyticus	circular	2578483	C
STSA003.0722.00003.P002	STSA003.0722.00003	GCF_002208905.1	Firmicutes	Staphylococcus	saprophyticus	circular	31132	P
STSA003.0722.00003.P003	STSA003.0722.00003	GCF_002208905.1	Firmicutes	Staphylococcus	saprophyticus	circular	26165	P
STSA003.0722.00004.C001	STSA003.0722.00004	GCF_002209265.1	Firmicutes	Staphylococcus	saprophyticus	circular	2516540	C
STSA003.0722.00004.P002	STSA003.0722.00004	GCF_002209265.1	Firmicutes	Staphylococcus	saprophyticus	circular	45627	P
STSA003.0722.00004.P003	STSA003.0722.00004	GCF_002209265.1	Firmicutes	Staphylococcus	saprophyticus	circular	38554	P
STSA003.0722.00004.P004	STSA003.0722.00004	GCF_002209265.1	Firmicutes	Staphylococcus	saprophyticus	circular	38454	P
STSA003.0722.00005.C001	STSA003.0722.00005	GCF_007814115.1	Firmicutes	Staphylococcus	saprophyticus	circular	2605152	C
STSA003.0722.00005.P002	STSA003.0722.00005	GCF_007814115.1	Firmicutes	Staphylococcus	saprophyticus	linear	30637	P
STSA003.0722.00006.C001	STSA003.0722.00006	GCF_013341395.1	Firmicutes	Staphylococcus	saprophyticus	circular	2569353	C
STSA003.0722.00006.P002	STSA003.0722.00006	GCF_013341395.1	Firmicutes	Staphylococcus	saprophyticus	circular	36907	P
STSA003.0722.00006.P003	STSA003.0722.00006	GCF_013341395.1	Firmicutes	Staphylococcus	saprophyticus	circular	35615	P
STSA003.0722.00006.P004	STSA003.0722.00006	GCF_013341395.1	Firmicutes	Staphylococcus	saprophyticus	circular	2458	P
STSA003.0722.00007.C001	STSA003.0722.00007	GCF_013341415.1	Firmicutes	Staphylococcus	saprophyticus	circular	2645137	C
STSA003.0722.00007.P002	STSA003.0722.00007	GCF_013341415.1	Firmicutes	Staphylococcus	saprophyticus	circular	2305	P
STSA003.0722.00008.C001	STSA003.0722.00008	GCF_013341435.1	Firmicutes	Staphylococcus	saprophyticus	circular	2553871	C
STSA003.0722.00008.P002	STSA003.0722.00008	GCF_013341435.1	Firmicutes	Staphylococcus	saprophyticus	circular	39196	P
STSA003.0722.00008.P003	STSA003.0722.00008	GCF_013341435.1	Firmicutes	Staphylococcus	saprophyticus	circular	36906	P
STSA003.0722.00008.P004	STSA003.0722.00008	GCF_013341435.1	Firmicutes	Staphylococcus	saprophyticus	circular	4439	P
STSA003.0722.00008.P005	STSA003.0722.00008	GCF_013341435.1	Firmicutes	Staphylococcus	saprophyticus	circular	2276	P
STSA003.0722.00009.C001	STSA003.0722.00009	GCF_013341455.1	Firmicutes	Staphylococcus	saprophyticus	circular	2550339	C
STSA003.0722.00009.P002	STSA003.0722.00009	GCF_013341455.1	Firmicutes	Staphylococcus	saprophyticus	circular	42714	P
STSA003.0722.00009.P003	STSA003.0722.00009	GCF_013341455.1	Firmicutes	Staphylococcus	saprophyticus	circular	36907	P
STSA003.0722.00009.P004	STSA003.0722.00009	GCF_013341455.1	Firmicutes	Staphylococcus	saprophyticus	circular	2276	P
STSA003.0722.00010.C001	STSA003.0722.00010	GCF_013343055.1	Firmicutes	Staphylococcus	saprophyticus	circular	2601138	C
STSA003.0722.00010.P002	STSA003.0722.00010	GCF_013343055.1	Firmicutes	Staphylococcus	saprophyticus	circular	41251	P
STSA003.0722.00010.P003	STSA003.0722.00010	GCF_013343055.1	Firmicutes	Staphylococcus	saprophyticus	circular	29715	P
STSA003.0722.00010.P004	STSA003.0722.00010	GCF_013343055.1	Firmicutes	Staphylococcus	saprophyticus	circular	28716	P
STSA003.0722.00010.P005	STSA003.0722.00010	GCF_013343055.1	Firmicutes	Staphylococcus	saprophyticus	circular	2276	P
STSA003.0722.00011.C001	STSA003.0722.00011	GCF_013358365.1	Firmicutes	Staphylococcus	saprophyticus	circular	2639876	C
STSA003.0722.00011.P002	STSA003.0722.00011	GCF_013358365.1	Firmicutes	Staphylococcus	saprophyticus	circular	74014	P
STSA003.0722.00011.P003	STSA003.0722.00011	GCF_013358365.1	Firmicutes	Staphylococcus	saprophyticus	circular	19933	P
STSA003.0722.00011.P004	STSA003.0722.00011	GCF_013358365.1	Firmicutes	Staphylococcus	saprophyticus	circular	8128	P
STSA003.0722.00011.P005	STSA003.0722.00011	GCF_013358365.1	Firmicutes	Staphylococcus	saprophyticus	circular	2276	P
STSA003.0722.00012.C001	STSA003.0722.00012	GCF_016067635.1	Firmicutes	Staphylococcus	saprophyticus	circular	2651289	C
STSA003.0722.00012.P002	STSA003.0722.00012	GCF_016067635.1	Firmicutes	Staphylococcus	saprophyticus	circular	41503	P
STSA003.0722.00012.P003	STSA003.0722.00012	GCF_016067635.1	Firmicutes	Staphylococcus	saprophyticus	circular	36028	P
STSA003.0722.00013.C001	STSA003.0722.00013	GCF_900240075.1	Firmicutes	Staphylococcus	saprophyticus	linear	2488173	C
STSA003.0722.00014.C001	STSA003.0722.00014	GCF_900635295.1	Firmicutes	Staphylococcus	saprophyticus	circular	2610800	C
STSA004.0722.00001.C001	STSA004.0722.00001	GCF_004291115.2	Firmicutes	Staphylococcus	saccharolyticus	circular	2332643	C
STSA004.0722.00001.P002	STSA004.0722.00001	GCF_004291115.2	Firmicutes	Staphylococcus	saccharolyticus	circular	19923	P
STSA004.0722.00002.C001	STSA004.0722.00002	GCF_004291175.2	Firmicutes	Staphylococcus	saccharolyticus	circular	2341587	C
STSA004.0722.00002.P002	STSA004.0722.00002	GCF_004291175.2	Firmicutes	Staphylococcus	saccharolyticus	circular	55199	P
STSA004.0722.00003.C001	STSA004.0722.00003	GCF_016127715.1	Firmicutes	Staphylococcus	saccharolyticus	circular	2346516	C
STSA005.0722.00001.C001	STSA005.0722.00001	GCF_001704195.1	Actinobacteria	Streptomyces	sampsonii	linear	7070328	C
STSC001.0722.00001.C001	STSC001.0722.00001	GCF_001188855.1	Firmicutes	Staphylococcus	schleiferi	circular	2435632	C
STSC001.0722.00002.C001	STSC001.0722.00002	GCF_001188875.1	Firmicutes	Staphylococcus	schleiferi	circular	2528396	C
STSC001.0722.00003.C001	STSC001.0722.00003	GCF_001188895.1	Firmicutes	Staphylococcus	schleiferi	circular	2419762	C
STSC001.0722.00004.C001	STSC001.0722.00004	GCF_001188915.1	Firmicutes	Staphylococcus	schleiferi	circular	2582931	C
STSC001.0722.00005.C001	STSC001.0722.00005	GCF_001548255.1	Firmicutes	Staphylococcus	schleiferi	circular	2528077	C
STSC001.0722.00006.C001	STSC001.0722.00006	GCF_004026205.1	Firmicutes	Staphylococcus	schleiferi	circular	2539409	C
STSC001.0722.00007.C001	STSC001.0722.00007	GCF_900458895.1	Firmicutes	Staphylococcus	schleiferi	circular	2522243	C
STSC002.0722.00001.C001	STSC002.0722.00001	GCF_900636685.1	Firmicutes	Staphylococcus	schweitzeri	circular	2784939	C
STSC003.0722.00001.C001	STSC003.0722.00001	GCF_000091305.1	Actinobacteria	Streptomyces	scabiei	linear	10148695	C
STSE001.0722.00001.C001	STSE001.0722.00001	GCF_004328625.1	Actinobacteria	Streptomyces	seoulensis	linear	6339363	C
STSE001.0722.00001.P002	STSE001.0722.00001	GCF_004328625.1	Actinobacteria	Streptomyces	seoulensis	linear	86882	P
STSE001.0722.00002.C001	STSE001.0722.00002	GCF_022846655.1	Actinobacteria	Streptomyces	seoulensis	linear	6542274	C
STSI001.0722.00001.C001	STSI001.0722.00001	GCF_001559115.2	Firmicutes	Staphylococcus	simulans	circular	2647556	C
STSI001.0722.00002.C001	STSI001.0722.00002	GCF_002386185.1	Firmicutes	Staphylococcus	simulans	circular	2702288	C
STSI001.0722.00002.P002	STSI001.0722.00002	GCF_002386185.1	Firmicutes	Staphylococcus	simulans	linear	169687	P
STSI001.0722.00003.C001	STSI001.0722.00003	GCF_003006055.1	Firmicutes	Staphylococcus	simulans	circular	2679685	C
STSI001.0722.00003.P002	STSI001.0722.00003	GCF_003006055.1	Firmicutes	Staphylococcus	simulans	circular	146786	P
STSI001.0722.00004.C001	STSI001.0722.00004	GCF_003006075.1	Firmicutes	Staphylococcus	simulans	circular	2685102	C
STSI001.0722.00004.P002	STSI001.0722.00004	GCF_003006075.1	Firmicutes	Staphylococcus	simulans	circular	147416	P
STSI001.0722.00005.C001	STSI001.0722.00005	GCF_003076375.1	Firmicutes	Staphylococcus	simulans	circular	2680372	C
STSI001.0722.00005.P002	STSI001.0722.00005	GCF_003076375.1	Firmicutes	Staphylococcus	simulans	linear	146543	P
STSI001.0722.00006.C001	STSI001.0722.00006	GCF_003096155.1	Firmicutes	Staphylococcus	simulans	circular	2661512	C
STSI001.0722.00006.P002	STSI001.0722.00006	GCF_003096155.1	Firmicutes	Staphylococcus	simulans	circular	87667	P
STSI001.0722.00006.P003	STSI001.0722.00006	GCF_003096155.1	Firmicutes	Staphylococcus	simulans	circular	62730	P
STSI001.0722.00007.C001	STSI001.0722.00007	GCF_900474685.1	Firmicutes	Staphylococcus	simulans	circular	2762956	C
STSI001.0722.00008.C001	STSI001.0722.00008	GCF_900636345.2	Firmicutes	Staphylococcus	simulans	linear	2675237	C
STSI002.0722.00001.C001	STSI002.0722.00001	GCF_017357005.1	Firmicutes	Staphylococcus	simiae	circular	2621864	C
STSI002.0722.00002.C001	STSI002.0722.00002	GCF_900187055.1	Firmicutes	Staphylococcus	simiae	circular	2643976	C
STSO001.0722.00001.C001	STSO001.0722.00001	GCF_003172975.1	Firmicutes	Streptococcus	sobrinus	circular	2145290	C
STSO001.0722.00002.C001	STSO001.0722.00002	GCF_003172995.1	Firmicutes	Streptococcus	sobrinus	circular	2198571	C
STSO001.0722.00003.C001	STSO001.0722.00003	GCF_003176795.1	Firmicutes	Streptococcus	sobrinus	circular	2145017	C
STSO001.0722.00004.C001	STSO001.0722.00004	GCF_003176815.1	Firmicutes	Streptococcus	sobrinus	circular	2144746	C
STSO001.0722.00005.C001	STSO001.0722.00005	GCF_900475365.1	Firmicutes	Streptococcus	sobrinus	circular	2145110	C
STSO001.0722.00006.C001	STSO001.0722.00006	GCF_900475395.1	Firmicutes	Streptococcus	sobrinus	circular	2198648	C
STSO002.0722.00001.C001	STSO002.0722.00001	GCF_015689475.1	Actinobacteria	Streptomyces	solisilvae	linear	11639536	C
STSP001.0722.00001.C001	STSP001.0722.00001	GCF_001598115.1	Actinobacteria	Streptomyces	sp.	linear	10858739	C
STSP002.0722.00001.C001	STSP002.0722.00001	GCF_000816025.1	Actinobacteria	Streptomyces	sp.	linear	10100774	C
STSP002.0722.00001.P002	STSP002.0722.00001	GCF_000816025.1	Actinobacteria	Streptomyces	sp.	circular	237512	P
STSP003.0722.00001.C001	STSP003.0722.00001	GCF_000364805.1	Actinobacteria	Streptomyces	sp.	linear	7526197	C
STSP003.0722.00001.P002	STSP003.0722.00001	GCF_000364805.1	Actinobacteria	Streptomyces	sp.	circular	104048	P
STSP004.0722.00001.C001	STSP004.0722.00001	GCF_002073795.1	Firmicutes	Streptococcus	sp.	circular	2178261	C
STSP005.0722.00001.C001	STSP005.0722.00001	GCF_019056675.1	Actinobacteria	Streptomyces	sp.	linear	8512626	C
STSP006.0722.00001.C001	STSP006.0722.00001	GCF_010523235.1	Actinobacteria	Streptomyces	sp.	linear	6900059	C
STSP006.0722.00001.P002	STSP006.0722.00001	GCF_010523235.1	Actinobacteria	Streptomyces	sp.	linear	186091	P
STSP007.0722.00001.C001	STSP007.0722.00001	GCF_011751035.2	Actinobacteria	Streptomyces	sp.	linear	8400223	C
STSP007.0722.00001.P002	STSP007.0722.00001	GCF_011751035.2	Actinobacteria	Streptomyces	sp.	circular	129956	P
STSP008.0722.00001.C001	STSP008.0722.00001	GCF_002812405.1	Actinobacteria	Streptomyces	sp.	linear	11742376	C
STSP009.0722.00001.C001	STSP009.0722.00001	GCF_003721495.1	Actinobacteria	Streptomyces	sp.	linear	8184000	C
STSP009.0722.00001.P002	STSP009.0722.00001	GCF_003721495.1	Actinobacteria	Streptomyces	sp.	linear	630187	P
STSP009.0722.00001.P003	STSP009.0722.00001	GCF_003721495.1	Actinobacteria	Streptomyces	sp.	linear	254705	P
STSP009.0722.00001.P004	STSP009.0722.00001	GCF_003721495.1	Actinobacteria	Streptomyces	sp.	linear	10517	P
STSP009.0722.00001.P005	STSP009.0722.00001	GCF_003721495.1	Actinobacteria	Streptomyces	sp.	circular	7012	P
STSP010.0722.00001.C001	STSP010.0722.00001	GCF_000772045.1	Actinobacteria	Streptomyces	sp.	linear	8274043	C
STSP011.0722.00001.C001	STSP011.0722.00001	GCF_001278095.1	Actinobacteria	Streptomyces	sp.	linear	8207742	C
STSP011.0722.00001.P002	STSP011.0722.00001	GCF_001278095.1	Actinobacteria	Streptomyces	sp.	linear	99537	P
STSP012.0722.00001.C001	STSP012.0722.00001	GCF_001931635.1	Actinobacteria	Streptomyces	sp.	linear	7931832	C
STSP013.0722.00001.C001	STSP013.0722.00001	GCF_021491675.1	Actinobacteria	Streptomyces	sp.	linear	7850121	C
STSP014.0722.00001.C001	STSP014.0722.00001	GCF_003122365.1	Actinobacteria	Streptomyces	spongiicola	linear	7180417	C
STSP015.0722.00001.C001	STSP015.0722.00001	GCF_001663395.1	Firmicutes	Staphylococcus	sp.	circular	2721344	C
STSP015.0722.00001.P002	STSP015.0722.00001	GCF_001663395.1	Firmicutes	Staphylococcus	sp.	circular	17052	P
STSP016.0722.00001.C001	STSP016.0722.00001	GCF_001484565.1	Actinobacteria	Streptomyces	sp.	linear	9902731	C
STSP016.0722.00001.P002	STSP016.0722.00001	GCF_001484565.1	Actinobacteria	Streptomyces	sp.	circular	288836	P
STSP017.0722.00001.C001	STSP017.0722.00001	GCF_002910775.2	Actinobacteria	Streptomyces	sp.	linear	7703166	C
STSP018.0722.00001.C001	STSP018.0722.00001	GCF_001587175.1	Firmicutes	Streptococcus	sp.	circular	1874337	C
STSP019.0722.00001.C001	STSP019.0722.00001	GCF_001562215.1	Proteobacteria	Stenotrophomonas	sp.	circular	4541594	C
STSP020.0722.00001.C001	STSP020.0722.00001	GCF_002355455.1	Cyanobacteria	Stanieria	sp.	circular	5319768	C
STSP020.0722.00001.P002	STSP020.0722.00001	GCF_002355455.1	Cyanobacteria	Stanieria	sp.	circular	143540	P
STSP021.0722.00001.C001	STSP021.0722.00001	GCF_002007685.1	Actinobacteria	Streptomyces	sp.	linear	7929999	C
STSP022.0722.00001.C001	STSP022.0722.00001	GCF_011650445.1	Actinobacteria	Streptomyces	sp.	linear	8341703	C
STSP023.0722.00001.C001	STSP023.0722.00001	GCF_002966815.1	Proteobacteria	Stenotrophomonas	sp.	circular	4694453	C
STSP024.0722.00001.C001	STSP024.0722.00001	GCF_002094995.1	Actinobacteria	Streptomyces	sp.	linear	7529075	C
STSP024.0722.00001.P002	STSP024.0722.00001	GCF_002094995.1	Actinobacteria	Streptomyces	sp.	circular	72789	P
STSP025.0722.00001.C001	STSP025.0722.00001	GCF_002073815.2	Firmicutes	Streptococcus	sp.	circular	2208045	C
STSP025.0722.00001.P002	STSP025.0722.00001	GCF_002073815.2	Firmicutes	Streptococcus	sp.	circular	206913	P
STSP025.0722.00001.P003	STSP025.0722.00001	GCF_002073815.2	Firmicutes	Streptococcus	sp.	circular	20536	P
STSP026.0722.00001.C001	STSP026.0722.00001	GCF_001650215.1	Actinobacteria	Streptomyces	sp.	linear	11142275	C
STSP027.0722.00001.C001	STSP027.0722.00001	GCF_003268535.2	Actinobacteria	Streptomyces	sp.	linear	10171198	C
STSP028.0722.00001.C001	STSP028.0722.00001	GCF_001654495.1	Actinobacteria	Streptomyces	sp.	linear	7472530	C
STSP029.0722.00001.C001	STSP029.0722.00001	GCF_003595545.1	Actinobacteria	Streptomyces	sp.	linear	11603877	C
STSP029.0722.00001.P002	STSP029.0722.00001	GCF_003595545.1	Actinobacteria	Streptomyces	sp.	linear	51329	P
STSP030.0722.00001.C001	STSP030.0722.00001	GCF_002355895.1	Firmicutes	Streptococcus	sp.	linear	1924728	C
STSP031.0722.00001.C001	STSP031.0722.00001	GCF_001806305.1	Proteobacteria	Stenotrophomonas	sp.	circular	4317450	C
STSP032.0722.00001.C001	STSP032.0722.00001	GCF_010365305.1	Firmicutes	Staphylococcus	sp.	circular	2896994	C
STSP033.0722.00001.C001	STSP033.0722.00001	GCF_009866825.1	Firmicutes	Streptococcus	sp.	circular	2105284	C
STSP034.0722.00001.C001	STSP034.0722.00001	GCF_002090335.1	Actinobacteria	Streptomyces	sp.	linear	8399509	C
STSP035.0722.00001.C001	STSP035.0722.00001	GCF_002028385.1	Actinobacteria	Streptomyces	sp.	linear	8232231	C
STSP035.0722.00001.P002	STSP035.0722.00001	GCF_002028385.1	Actinobacteria	Streptomyces	sp.	linear	518852	P
STSP035.0722.00001.P003	STSP035.0722.00001	GCF_002028385.1	Actinobacteria	Streptomyces	sp.	linear	240209	P
STSP036.0722.00001.C001	STSP036.0722.00001	GCF_002080455.1	Actinobacteria	Streptomyces	sp.	linear	7983613	C
STSP036.0722.00001.P002	STSP036.0722.00001	GCF_002080455.1	Actinobacteria	Streptomyces	sp.	circular	127085	P
STSP037.0722.00001.C001	STSP037.0722.00001	GCF_002288075.1	Actinobacteria	Streptomyces	sp.	linear	7088673	C
STSP037.0722.00001.P002	STSP037.0722.00001	GCF_002288075.1	Actinobacteria	Streptomyces	sp.	linear	144028	P
STSP038.0722.00001.C001	STSP038.0722.00001	GCF_002192255.1	Proteobacteria	Stenotrophomonas	sp.	circular	4512703	C
STSP039.0722.00001.C001	STSP039.0722.00001	GCF_002832675.1	Actinobacteria	Streptomyces	sp.	linear	7614683	C
STSP040.0722.00001.C001	STSP040.0722.00001	GCF_003491325.1	Firmicutes	Staphylococcus	sp.	circular	2438350	C
STSP041.0722.00001.C001	STSP041.0722.00001	GCF_021665875.1	Actinobacteria	Streptomyces	sp.	circular	10556261	C
STSP041.0722.00001.P002	STSP041.0722.00001	GCF_021665875.1	Actinobacteria	Streptomyces	sp.	circular	90671	P
STSP041.0722.00001.P003	STSP041.0722.00001	GCF_021665875.1	Actinobacteria	Streptomyces	sp.	circular	47751	P
STSP042.0722.00001.C001	STSP042.0722.00001	GCF_002847285.1	Actinobacteria	Streptomyces	sp.	linear	8029398	C
STSP043.0722.00001.C001	STSP043.0722.00001	GCF_001431765.1	Actinobacteria	Streptomyces	sp.	linear	7090955	C
STSP043.0722.00001.P002	STSP043.0722.00001	GCF_001431765.1	Actinobacteria	Streptomyces	sp.	linear	142804	P
STSP043.0722.00001.P003	STSP043.0722.00001	GCF_001431765.1	Actinobacteria	Streptomyces	sp.	linear	24272	P
STSP044.0722.00001.C001	STSP044.0722.00001	GCF_003330845.1	Actinobacteria	Streptomyces	sp.	linear	8570609	C
STSP045.0722.00001.C001	STSP045.0722.00001	GCF_003369795.1	Actinobacteria	Streptomyces	sp.	linear	7787608	C
STSP046.0722.00001.C001	STSP046.0722.00001	GCF_002943895.1	Actinobacteria	Streptomyces	sp.	linear	7467777	C
STSP046.0722.00001.P002	STSP046.0722.00001	GCF_002943895.1	Actinobacteria	Streptomyces	sp.	circular	186110	P
STSP046.0722.00001.P003	STSP046.0722.00001	GCF_002943895.1	Actinobacteria	Streptomyces	sp.	circular	109458	P
STSP046.0722.00001.P004	STSP046.0722.00001	GCF_002943895.1	Actinobacteria	Streptomyces	sp.	circular	62599	P
STSP046.0722.00001.P005	STSP046.0722.00001	GCF_002943895.1	Actinobacteria	Streptomyces	sp.	circular	26915	P
STSP047.0722.00001.C001	STSP047.0722.00001	GCF_005490965.1	Actinobacteria	Streptomyces	sp.	linear	7653753	C
STSP047.0722.00001.P002	STSP047.0722.00001	GCF_005490965.1	Actinobacteria	Streptomyces	sp.	linear	377458	P
STSP047.0722.00001.P003	STSP047.0722.00001	GCF_005490965.1	Actinobacteria	Streptomyces	sp.	circular	26627	P
STSP047.0722.00001.P004	STSP047.0722.00001	GCF_005490965.1	Actinobacteria	Streptomyces	sp.	circular	21816	P
STSP048.0722.00001.C001	STSP048.0722.00001	GCF_003032475.1	Actinobacteria	Streptomyces	sp.	linear	9851971	C
STSP049.0722.00001.C001	STSP049.0722.00001	GCF_005860785.2	Actinobacteria	Streptomyces	sp.	linear	9564008	C
STSP050.0722.00001.C001	STSP050.0722.00001	GCF_006088715.1	Actinobacteria	Streptomyces	sp.	linear	10130554	C
STSP050.0722.00001.P002	STSP050.0722.00001	GCF_006088715.1	Actinobacteria	Streptomyces	sp.	linear	967890	P
STSP051.0722.00001.C001	STSP051.0722.00001	GCF_004104485.1	Actinobacteria	Streptomyces	sp.	linear	8428700	C
STSP052.0722.00001.C001	STSP052.0722.00001	GCF_009867075.1	Actinobacteria	Streptomyces	sp.	linear	8457300	C
STSP053.0722.00001.C001	STSP053.0722.00001	GCF_003173275.1	Actinobacteria	Streptomyces	sp.	linear	9641634	C
STSP053.0722.00001.P002	STSP053.0722.00001	GCF_003173275.1	Actinobacteria	Streptomyces	sp.	linear	45805	P
STSP054.0722.00001.C001	STSP054.0722.00001	GCF_003945525.1	Actinobacteria	Streptomyces	sp.	linear	8138328	C
STSP054.0722.00001.P002	STSP054.0722.00001	GCF_003945525.1	Actinobacteria	Streptomyces	sp.	linear	62839	P
STSP055.0722.00001.C001	STSP055.0722.00001	GCF_003945545.1	Actinobacteria	Streptomyces	sp.	linear	8270461	C
STSP056.0722.00001.C001	STSP056.0722.00001	GCF_003945505.1	Actinobacteria	Streptomyces	sp.	linear	8324535	C
STSP057.0722.00001.C001	STSP057.0722.00001	GCF_004346925.1	Proteobacteria	Stenotrophomonas	sp.	circular	4564481	C
STSP058.0722.00001.C001	STSP058.0722.00001	GCF_003428825.1	Proteobacteria	Stenotrophomonas	sp.	circular	4477485	C
STSP059.0722.00001.C001	STSP059.0722.00001	GCF_003950035.1	Actinobacteria	Streptomyces	sp.	linear	7272878	C
STSP059.0722.00001.P002	STSP059.0722.00001	GCF_003950035.1	Actinobacteria	Streptomyces	sp.	linear	481785	P
STSP059.0722.00001.P003	STSP059.0722.00001	GCF_003950035.1	Actinobacteria	Streptomyces	sp.	linear	313480	P
STSP060.0722.00001.C001	STSP060.0722.00001	GCF_003950055.1	Actinobacteria	Streptomyces	sp.	linear	8082236	C
STSP061.0722.00001.C001	STSP061.0722.00001	GCF_003443735.1	Actinobacteria	Streptomyces	sp.	linear	9320089	C
STSP062.0722.00001.C001	STSP062.0722.00001	GCF_001941845.1	Actinobacteria	Streptomyces	sp.	linear	7585034	C
STSP063.0722.00001.C001	STSP063.0722.00001	GCF_004524875.1	Actinobacteria	Streptomyces	sp.	linear	7173651	C
STSP063.0722.00001.P002	STSP063.0722.00001	GCF_004524875.1	Actinobacteria	Streptomyces	sp.	linear	288181	P
STSP064.0722.00001.C001	STSP064.0722.00001	GCF_003812685.1	Firmicutes	Streptococcus	sp.	circular	2099619	C
STSP065.0722.00001.C001	STSP065.0722.00001	GCF_003812465.1	Firmicutes	Streptococcus	sp.	circular	2157002	C
STSP066.0722.00001.C001	STSP066.0722.00001	GCF_003812445.1	Firmicutes	Streptococcus	sp.	circular	2101126	C
STSP067.0722.00001.C001	STSP067.0722.00001	GCF_004795715.1	Actinobacteria	Streptomyces	sp.	linear	8184045	C
STSP068.0722.00001.C001	STSP068.0722.00001	GCF_004795795.1	Proteobacteria	Stenotrophomonas	sp.	circular	4727871	C
STSP069.0722.00001.C001	STSP069.0722.00001	GCF_006228325.1	Firmicutes	Streptococcus	sp.	circular	1898954	C
STSP070.0722.00001.C001	STSP070.0722.00001	GCF_009650765.1	Actinobacteria	Streptomyces	sp.	linear	8341671	C
STSP071.0722.00001.C001	STSP071.0722.00001	GCF_902141215.1	Firmicutes	Streptococcus	sp.	linear	2147716	C
STSP072.0722.00001.C001	STSP072.0722.00001	GCF_013463155.1	Firmicutes	Staphylococcus	sp.	circular	1986507	C
STSP073.0722.00001.C001	STSP073.0722.00001	GCF_007113405.2	Actinobacteria	Streptomyces	sp.	linear	11765395	C
STSP074.0722.00001.C001	STSP074.0722.00001	GCF_007113525.2	Actinobacteria	Streptomyces	sp.	linear	11940408	C
STSP074.0722.00001.P002	STSP074.0722.00001	GCF_007113525.2	Actinobacteria	Streptomyces	sp.	circular	154158	P
STSP074.0722.00001.P003	STSP074.0722.00001	GCF_007113525.2	Actinobacteria	Streptomyces	sp.	linear	106635	P
STSP075.0722.00001.C001	STSP075.0722.00001	GCF_007113425.2	Actinobacteria	Streptomyces	sp.	linear	12022941	C
STSP076.0722.00001.C001	STSP076.0722.00001	GCF_007113505.2	Actinobacteria	Streptomyces	sp.	linear	12037094	C
STSP077.0722.00001.C001	STSP077.0722.00001	GCF_007113665.2	Actinobacteria	Streptomyces	sp.	linear	11723552	C
STSP077.0722.00001.P002	STSP077.0722.00001	GCF_007113665.2	Actinobacteria	Streptomyces	sp.	linear	112263	P
STSP077.0722.00001.P003	STSP077.0722.00001	GCF_007113665.2	Actinobacteria	Streptomyces	sp.	linear	98815	P
STSP078.0722.00001.C001	STSP078.0722.00001	GCF_009731465.1	Firmicutes	Streptococcus	sp.	circular	1943757	C
STSP079.0722.00001.C001	STSP079.0722.00001	GCF_021383925.1	Actinobacteria	Streptomyces	sp.	linear	8024389	C
STSP080.0722.00001.C001	STSP080.0722.00001	GCF_014217585.1	Actinobacteria	Streptomyces	sp.	linear	8320846	C
STSP081.0722.00001.C001	STSP081.0722.00001	GCF_017933255.1	Actinobacteria	Streptomyces	sp.	linear	9741971	C
STSP082.0722.00001.C001	STSP082.0722.00001	GCF_017933235.1	Actinobacteria	Streptomyces	sp.	linear	9982980	C
STSP083.0722.00001.C001	STSP083.0722.00001	GCF_017933115.1	Actinobacteria	Streptomyces	sp.	linear	9782455	C
STSP084.0722.00001.C001	STSP084.0722.00001	GCF_008727815.1	Firmicutes	Streptococcus	sp.	circular	2133380	C
STSP085.0722.00001.C001	STSP085.0722.00001	GCF_009495655.1	Actinobacteria	Streptomyces	sp.	linear	8193527	C
STSP085.0722.00001.P002	STSP085.0722.00001	GCF_009495655.1	Actinobacteria	Streptomyces	sp.	linear	508575	P
STSP085.0722.00001.P003	STSP085.0722.00001	GCF_009495655.1	Actinobacteria	Streptomyces	sp.	circular	120680	P
STSP086.0722.00001.C001	STSP086.0722.00001	GCF_017639855.1	Firmicutes	Streptococcus	sp.	circular	2092558	C
STSP087.0722.00001.C001	STSP087.0722.00001	GCF_009832925.1	Actinobacteria	Streptomyces	sp.	linear	7623788	C
STSP088.0722.00001.C001	STSP088.0722.00001	GCF_014083965.1	Proteobacteria	Stenotrophomonas	sp.	circular	4534602	C
STSP089.0722.00001.C001	STSP089.0722.00001	GCF_009789635.1	Actinobacteria	Streptomyces	sp.	linear	7524079	C
STSP089.0722.00001.P002	STSP089.0722.00001	GCF_009789635.1	Actinobacteria	Streptomyces	sp.	circular	91197	P
STSP090.0722.00001.C001	STSP090.0722.00001	GCF_014083985.1	Actinobacteria	Streptomyces	sp.	linear	6075149	C
STSP091.0722.00001.C001	STSP091.0722.00001	GCF_009792335.1	Firmicutes	Streptococcus	sp.	circular	1917833	C
STSP092.0722.00001.C001	STSP092.0722.00001	GCF_011387195.1	Firmicutes	Streptococcus	sp.	circular	1960491	C
STSP092.0722.00001.P002	STSP092.0722.00001	GCF_011387195.1	Firmicutes	Streptococcus	sp.	circular	86459	P
STSP093.0722.00001.C001	STSP093.0722.00001	GCF_009832905.1	Proteobacteria	Stenotrophomonas	sp.	circular	4843584	C
STSP094.0722.00001.C001	STSP094.0722.00001	GCF_009834145.1	Actinobacteria	Streptomyces	sp.	linear	7814787	C
STSP094.0722.00001.P002	STSP094.0722.00001	GCF_009834145.1	Actinobacteria	Streptomyces	sp.	circular	91452	P
STSP095.0722.00001.C001	STSP095.0722.00001	GCF_009834125.1	Actinobacteria	Streptomyces	sp.	linear	9067183	C
STSP096.0722.00001.C001	STSP096.0722.00001	GCF_009834105.1	Actinobacteria	Streptomyces	sp.	linear	7311137	C
STSP097.0722.00001.C001	STSP097.0722.00001	GCF_009857135.1	Actinobacteria	Streptomyces	sp.	linear	7762826	C
STSP098.0722.00001.C001	STSP098.0722.00001	GCF_009755785.1	Firmicutes	Streptococcus	sp.	circular	1864202	C
STSP098.0722.00001.P002	STSP098.0722.00001	GCF_009755785.1	Firmicutes	Streptococcus	sp.	circular	41625	P
STSP099.0722.00001.C001	STSP099.0722.00001	GCF_014084105.1	Actinobacteria	Streptacidiphilus	sp.	linear	9330052	C
STSP100.0722.00001.C001	STSP100.0722.00001	GCF_014084125.1	Actinobacteria	Streptacidiphilus	sp.	linear	7672494	C
STSP101.0722.00001.C001	STSP101.0722.00001	GCF_010384365.1	Actinobacteria	Streptomyces	sp.	linear	7920066	C
STSP101.0722.00001.P002	STSP101.0722.00001	GCF_010384365.1	Actinobacteria	Streptomyces	sp.	circular	10119	P
STSP101.0722.00001.P003	STSP101.0722.00001	GCF_010384365.1	Actinobacteria	Streptomyces	sp.	circular	10110	P
STSP102.0722.00001.C001	STSP102.0722.00001	GCF_012971745.1	Proteobacteria	Starkeya	sp.	circular	6286188	C
STSP103.0722.00001.C001	STSP103.0722.00001	GCF_022760275.1	Actinobacteria	Streptomyces	sp.	linear	7804062	C
STSP103.0722.00001.P002	STSP103.0722.00001	GCF_022760275.1	Actinobacteria	Streptomyces	sp.	linear	35476	P
STSP104.0722.00001.C001	STSP104.0722.00001	GCF_011820545.1	Actinobacteria	Streptomyces	sp.	linear	9195693	C
STSP105.0722.00001.C001	STSP105.0722.00001	GCF_012273535.1	Actinobacteria	Streptomyces	sp.	linear	12127650	C
STSP106.0722.00001.C001	STSP106.0722.00001	GCF_012273515.1	Actinobacteria	Streptomyces	sp.	linear	9856149	C
STSP107.0722.00001.C001	STSP107.0722.00001	GCF_012275145.1	Actinobacteria	Streptomyces	sp.	linear	12276515	C
STSP108.0722.00001.C001	STSP108.0722.00001	GCF_013046785.1	Actinobacteria	Streptomyces	sp.	circular	7815457	C
STSP109.0722.00001.C001	STSP109.0722.00001	GCF_013009255.1	Actinobacteria	Streptomyces	sp.	linear	9460473	C
STSP110.0722.00001.C001	STSP110.0722.00001	GCF_021496785.1	Actinobacteria	Streptomyces	sp.	linear	9459690	C
STSP111.0722.00001.C001	STSP111.0722.00001	GCF_013364355.1	Proteobacteria	Stenotrophomonas	sp.	linear	4519894	C
STSP112.0722.00001.C001	STSP112.0722.00001	GCF_013364175.1	Actinobacteria	Streptomyces	sp.	linear	7707218	C
STSP113.0722.00001.C001	STSP113.0722.00001	GCF_013364375.1	Actinobacteria	Streptomyces	sp.	linear	8088762	C
STSP113.0722.00001.P002	STSP113.0722.00001	GCF_013364375.1	Actinobacteria	Streptomyces	sp.	circular	136926	P
STSP113.0722.00001.P003	STSP113.0722.00001	GCF_013364375.1	Actinobacteria	Streptomyces	sp.	linear	133747	P
STSP114.0722.00001.C001	STSP114.0722.00001	GCF_013364195.1	Actinobacteria	Streptomyces	sp.	linear	7894562	C
STSP115.0722.00001.C001	STSP115.0722.00001	GCF_013364155.1	Actinobacteria	Streptomyces	sp.	linear	9619720	C
STSP115.0722.00001.P002	STSP115.0722.00001	GCF_013364155.1	Actinobacteria	Streptomyces	sp.	linear	151949	P
STSP116.0722.00001.C001	STSP116.0722.00001	GCF_013401535.1	Actinobacteria	Streptomyces	sp.	linear	7872196	C
STSP117.0722.00001.C001	STSP117.0722.00001	GCF_013414305.1	Actinobacteria	Streptomyces	sp.	linear	10474412	C
STSP118.0722.00001.C001	STSP118.0722.00001	GCF_014495705.1	Actinobacteria	Streptomyces	sp.	linear	8309852	C
STSP119.0722.00001.C001	STSP119.0722.00001	GCF_013423905.1	Actinobacteria	Streptomyces	sp.	circular	8429941	C
STSP119.0722.00001.P002	STSP119.0722.00001	GCF_013423905.1	Actinobacteria	Streptomyces	sp.	circular	87893	P
STSP119.0722.00001.P003	STSP119.0722.00001	GCF_013423905.1	Actinobacteria	Streptomyces	sp.	circular	22381	P
STSP119.0722.00001.P004	STSP119.0722.00001	GCF_013423905.1	Actinobacteria	Streptomyces	sp.	circular	17319	P
STSP120.0722.00001.C001	STSP120.0722.00001	GCF_017311125.1	Actinobacteria	Streptomyces	sp.	linear	7767664	C
STSP120.0722.00001.P002	STSP120.0722.00001	GCF_017311125.1	Actinobacteria	Streptomyces	sp.	linear	191206	P
STSP121.0722.00001.C001	STSP121.0722.00001	GCF_940796315.1	Firmicutes	Streptococcus	sp.	linear	1691827	C
STSP122.0722.00001.C001	STSP122.0722.00001	GCF_022220465.1	Actinobacteria	Streptomyces	sp.	linear	7506783	C
STSP123.0722.00001.C001	STSP123.0722.00001	GCF_014621775.1	Proteobacteria	Stenotrophomonas	sp.	circular	4157065	C
STSP124.0722.00001.C001	STSP124.0722.00001	GCF_904440635.1	Actinobacteria	Streptomyces	sp.	linear	7838151	C
STSP125.0722.00001.C001	STSP125.0722.00001	GCF_904440645.1	Actinobacteria	Streptomyces	sp.	linear	7837660	C
STSP126.0722.00001.C001	STSP126.0722.00001	GCF_014844015.1	Proteobacteria	Stenotrophomonas	sp.	circular	4090129	C
STSP127.0722.00001.C001	STSP127.0722.00001	GCF_019703895.1	Actinobacteria	Streptomyces	sp.	linear	9320785	C
STSP128.0722.00001.C001	STSP128.0722.00001	GCF_018128905.1	Actinobacteria	Streptomyces	sp.	linear	9765518	C
STSP128.0722.00001.P002	STSP128.0722.00001	GCF_018128905.1	Actinobacteria	Streptomyces	sp.	linear	30948	P
STSP129.0722.00001.C001	STSP129.0722.00001	GCF_016605905.1	Actinobacteria	Streptomyces	sp.	linear	5836896	C
STSP130.0722.00001.C001	STSP130.0722.00001	GCF_022695635.1	Actinobacteria	Streptomyces	sp.	linear	6984675	C
STSP131.0722.00001.C001	STSP131.0722.00001	GCF_016598575.1	Actinobacteria	Streptomyces	sp.	circular	5282528	C
STSP132.0722.00001.C001	STSP132.0722.00001	GCF_016743055.1	Firmicutes	Staphylococcus	sp.	circular	2721471	C
STSP133.0722.00001.C001	STSP133.0722.00001	GCF_016743875.1	Firmicutes	Staphylococcus	sp.	circular	2697661	C
STSP133.0722.00001.P002	STSP133.0722.00001	GCF_016743875.1	Firmicutes	Staphylococcus	sp.	circular	6292	P
STSP134.0722.00001.C001	STSP134.0722.00001	GCF_017358145.1	Actinobacteria	Streptomyces	sp.	linear	7726360	C
STSP134.0722.00001.P002	STSP134.0722.00001	GCF_017358145.1	Actinobacteria	Streptomyces	sp.	linear	466817	P
STSP135.0722.00001.C001	STSP135.0722.00001	GCF_016917335.1	Firmicutes	Staphylococcus	sp.	circular	2836077	C
STSP136.0722.00001.C001	STSP136.0722.00001	GCF_016917315.1	Firmicutes	Staphylococcus	sp.	circular	2836293	C
STSP137.0722.00001.C001	STSP137.0722.00001	GCF_017086425.1	Firmicutes	Staphylococcus	sp.	circular	2384298	C
STSP137.0722.00001.P002	STSP137.0722.00001	GCF_017086425.1	Firmicutes	Staphylococcus	sp.	circular	43947	P
STSP137.0722.00001.P003	STSP137.0722.00001	GCF_017086425.1	Firmicutes	Staphylococcus	sp.	circular	6335	P
STSP137.0722.00001.P004	STSP137.0722.00001	GCF_017086425.1	Firmicutes	Staphylococcus	sp.	circular	4015	P
STSP139.0722.00001.C001	STSP139.0722.00001	GCF_021029465.1	Actinobacteria	Streptomyces	sp.	linear	9635564	C
STSP140.0722.00001.C001	STSP140.0722.00001	GCF_018310575.1	Actinobacteria	Streptomyces	sp.	linear	8151966	C
STSP141.0722.00001.C001	STSP141.0722.00001	GCF_022695595.1	Actinobacteria	Streptomyces	sp.	linear	7915503	C
STSP142.0722.00001.C001	STSP142.0722.00001	GCF_018622755.1	Firmicutes	Staphylococcus	sp.	circular	2796307	C
STSP143.0722.00001.C001	STSP143.0722.00001	GCF_018623015.1	Firmicutes	Staphylococcus	sp.	circular	2819930	C
STSP144.0722.00001.C001	STSP144.0722.00001	GCF_018622615.1	Firmicutes	Staphylococcus	sp.	circular	2860221	C
STSP145.0722.00001.C001	STSP145.0722.00001	GCF_018622975.1	Firmicutes	Staphylococcus	sp.	circular	2860948	C
STSP146.0722.00001.C001	STSP146.0722.00001	GCF_018622855.1	Firmicutes	Staphylococcus	sp.	circular	2813246	C
STSP147.0722.00001.C001	STSP147.0722.00001	GCF_018604545.1	Actinobacteria	Streptomyces	sp.	linear	8599513	C
STSP148.0722.00001.C001	STSP148.0722.00001	GCF_020026305.1	Actinobacteria	Streptomyces	sp.	linear	8832922	C
STSP149.0722.00001.C001	STSP149.0722.00001	GCF_018866325.1	Actinobacteria	Streptomyces	sp.	linear	7695589	C
STSP150.0722.00001.C001	STSP150.0722.00001	GCF_023277965.1	Actinobacteria	Streptomyces	sp.	linear	7351753	C
STSP151.0722.00001.C001	STSP151.0722.00001	GCF_019287315.1	Actinobacteria	Streptomyces	sp.	linear	8286721	C
STSP152.0722.00001.C001	STSP152.0722.00001	GCF_019599145.1	Actinobacteria	Streptomyces	sp.	linear	10257202	C
STSP152.0722.00001.P002	STSP152.0722.00001	GCF_019599145.1	Actinobacteria	Streptomyces	sp.	linear	292176	P
STSP153.0722.00001.C001	STSP153.0722.00001	GCF_019774615.1	Actinobacteria	Streptomyces	sp.	linear	6317233	C
STSP153.0722.00001.P002	STSP153.0722.00001	GCF_019774615.1	Actinobacteria	Streptomyces	sp.	linear	2808962	P
STSP154.0722.00001.C001	STSP154.0722.00001	GCF_020740535.1	Actinobacteria	Streptomyces	sp.	linear	7653710	C
STSP155.0722.00001.C001	STSP155.0722.00001	GCF_019793815.1	Proteobacteria	Stenotrophomonas	sp.	circular	4455911	C
STSP156.0722.00001.C001	STSP156.0722.00001	GCF_020034615.1	Actinobacteria	Streptomyces	sp.	linear	8085430	C
STSP156.0722.00001.P002	STSP156.0722.00001	GCF_020034615.1	Actinobacteria	Streptomyces	sp.	linear	177399	P
STSP157.0722.00001.C001	STSP157.0722.00001	GCF_020341595.1	Actinobacteria	Streptomyces	sp.	linear	8214879	C
STSP158.0722.00001.C001	STSP158.0722.00001	GCF_023277745.1	Actinobacteria	Streptomyces	sp.	linear	9239126	C
STSP159.0722.00001.C001	STSP159.0722.00001	GCF_020616555.1	Actinobacteria	Streptomyces	sp.	linear	9816795	C
STSP159.0722.00001.P002	STSP159.0722.00001	GCF_020616555.1	Actinobacteria	Streptomyces	sp.	linear	202015	P
STSP160.0722.00001.C001	STSP160.0722.00001	GCF_020535385.1	Actinobacteria	Streptomyces	sp.	linear	6850369	C
STSP160.0722.00001.P002	STSP160.0722.00001	GCF_020535385.1	Actinobacteria	Streptomyces	sp.	linear	444343	P
STSP161.0722.00001.C001	STSP161.0722.00001	GCF_020883215.1	Proteobacteria	Stenotrophomonas	sp.	circular	4444096	C
STSP162.0722.00001.C001	STSP162.0722.00001	GCF_021117155.1	Firmicutes	Staphylococcus	sp.	circular	2525382	C
STSP162.0722.00001.P002	STSP162.0722.00001	GCF_021117155.1	Firmicutes	Staphylococcus	sp.	circular	29007	P
STSP162.0722.00001.P003	STSP162.0722.00001	GCF_021117155.1	Firmicutes	Staphylococcus	sp.	circular	8440	P
STSP163.0722.00001.C001	STSP163.0722.00001	GCF_023614235.1	Actinobacteria	Streptomyces	sp.	linear	5331980	C
STSP164.0722.00001.C001	STSP164.0722.00001	GCF_021233395.1	Actinobacteria	Streptomyces	sp.	linear	11656895	C
STSP164.0722.00001.P002	STSP164.0722.00001	GCF_021233395.1	Actinobacteria	Streptomyces	sp.	linear	32797	P
STSP165.0722.00001.C001	STSP165.0722.00001	GCF_021441825.1	Actinobacteria	Streptomyces	sp.	linear	8624193	C
STSP166.0722.00001.C001	STSP166.0722.00001	GCF_021545335.1	Actinobacteria	Streptomyces	sp.	linear	8306813	C
STSP167.0722.00001.C001	STSP167.0722.00001	GCF_022026295.1	Actinobacteria	Streptomyces	sp.	linear	7077963	C
STSP167.0722.00001.P002	STSP167.0722.00001	GCF_022026295.1	Actinobacteria	Streptomyces	sp.	circular	84941	P
STSP168.0722.00001.C001	STSP168.0722.00001	GCF_022827705.1	Actinobacteria	Streptomyces	sp.	linear	8368456	C
STSP169.0722.00001.C001	STSP169.0722.00001	GCF_022699385.1	Actinobacteria	Streptomyces	sp.	linear	7760770	C
STSP170.0722.00001.C001	STSP170.0722.00001	GCF_022807935.1	Actinobacteria	Streptomyces	sp.	linear	9607552	C
STSP171.0722.00001.C001	STSP171.0722.00001	GCF_023168385.1	Actinobacteria	Streptomyces	sp.	linear	7000089	C
STSP172.0722.00001.C001	STSP172.0722.00001	GCF_022869105.1	Actinobacteria	Streptomyces	sp.	linear	7436964	C
STSP173.0722.00001.C001	STSP173.0722.00001	GCF_023273835.1	Actinobacteria	Streptomyces	sp.	linear	9966248	C
STSP173.0722.00001.P002	STSP173.0722.00001	GCF_023273835.1	Actinobacteria	Streptomyces	sp.	linear	23788	P
STSP174.0722.00001.C001	STSP174.0722.00001	GCF_023277365.1	Proteobacteria	Stenotrophomonas	sp.	circular	4961805	C
STSP175.0722.00001.C001	STSP175.0722.00001	GCF_023515955.1	Actinobacteria	Streptomyces	sp.	linear	7301482	C
STSP175.0722.00001.P002	STSP175.0722.00001	GCF_023515955.1	Actinobacteria	Streptomyces	sp.	linear	242139	P
STSP176.0722.00001.C001	STSP176.0722.00001	GCF_023702655.1	Actinobacteria	Streptomyces	sp.	linear	8714294	C
STSP176.0722.00001.P002	STSP176.0722.00001	GCF_023702655.1	Actinobacteria	Streptomyces	sp.	linear	334691	P
STSP177.0722.00001.C001	STSP177.0722.00001	GCF_001011035.1	Actinobacteria	Streptomyces	sp.	linear	8039333	C
STSP178.0722.00001.C001	STSP178.0722.00001	GCF_000412265.2	Actinobacteria	Streptomyces	sp.	linear	7868178	C
STSP178.0722.00001.P002	STSP178.0722.00001	GCF_000412265.2	Actinobacteria	Streptomyces	sp.	linear	529571	P
STSP178.0722.00001.P003	STSP178.0722.00001	GCF_000412265.2	Actinobacteria	Streptomyces	sp.	linear	183653	P
STSP178.0722.00001.P004	STSP178.0722.00001	GCF_000412265.2	Actinobacteria	Streptomyces	sp.	circular	134791	P
STSP179.0722.00001.C001	STSP179.0722.00001	GCF_002910725.2	Actinobacteria	Streptomyces	sp.	linear	6975788	C
STSP179.0722.00001.P002	STSP179.0722.00001	GCF_002910725.2	Actinobacteria	Streptomyces	sp.	linear	153923	P
STSP179.0722.00001.P003	STSP179.0722.00001	GCF_002910725.2	Actinobacteria	Streptomyces	sp.	linear	28056	P
STSP179.0722.00001.P004	STSP179.0722.00001	GCF_002910725.2	Actinobacteria	Streptomyces	sp.	linear	22147	P
STSP180.0722.00001.C001	STSP180.0722.00001	GCF_004104505.1	Actinobacteria	Streptomyces	sp.	linear	8718751	C
STSP181.0722.00001.C001	STSP181.0722.00001	GCF_016756395.1	Actinobacteria	Streptomyces	sp.	linear	8833490	C
STSP181.0722.00001.P002	STSP181.0722.00001	GCF_016756395.1	Actinobacteria	Streptomyces	sp.	linear	93381	P
STSP181.0722.00001.P003	STSP181.0722.00001	GCF_016756395.1	Actinobacteria	Streptomyces	sp.	linear	46032	P
STSP182.0722.00001.C001	STSP182.0722.00001	GCF_007363395.1	Actinobacteria	Streptomyces	spectabilis	linear	9505665	C
STSP182.0722.00002.C001	STSP182.0722.00002	GCF_008704795.1	Actinobacteria	Streptomyces	spectabilis	linear	9807160	C
STSP183.0722.00001.C001	STSP183.0722.00001	GCF_013394695.1	Firmicutes	Streptococcus	sp.	circular	1765730	C
STSP184.0722.00001.C001	STSP184.0722.00001	GCF_001553685.1	Firmicutes	Streptococcus	sp.	circular	2177905	C
STSP185.0722.00001.C001	STSP185.0722.00001	GCF_000177195.2	Actinobacteria	Streptomyces	sp.	linear	7414440	C
STSU001.0722.00001.C001	STSU001.0722.00001	GCF_000993745.1	Firmicutes	Streptococcus	suis	circular	2094898	C
STSU001.0722.00002.C001	STSU001.0722.00002	GCF_001272635.1	Firmicutes	Streptococcus	suis	circular	2255345	C
STSU001.0722.00002.P002	STSU001.0722.00002	GCF_000026745.1	Firmicutes	Streptococcus	suis	circular	24579	P
STSU001.0722.00003.C001	STSU001.0722.00003	GCF_001572685.1	Firmicutes	Streptococcus	suis	circular	2285232	C
STSU001.0722.00003.P002	STSU001.0722.00003	GCF_001572685.1	Firmicutes	Streptococcus	suis	circular	11393	P
STSU001.0722.00003.P003	STSU001.0722.00003	GCF_001572685.1	Firmicutes	Streptococcus	suis	circular	5581	P
STSU001.0722.00004.C001	STSU001.0722.00004	GCF_001610935.1	Firmicutes	Streptococcus	suis	circular	2146151	C
STSU001.0722.00005.C001	STSU001.0722.00005	GCF_001640765.1	Firmicutes	Streptococcus	suis	circular	2142184	C
STSU001.0722.00006.C001	STSU001.0722.00006	GCF_001721625.1	Firmicutes	Streptococcus	suis	circular	2131882	C
STSU001.0722.00007.C001	STSU001.0722.00007	GCF_001936415.1	Firmicutes	Streptococcus	suis	circular	2094030	C
STSU001.0722.00008.C001	STSU001.0722.00008	GCF_002111405.1	Firmicutes	Streptococcus	suis	circular	2095966	C
STSU001.0722.00009.C001	STSU001.0722.00009	GCF_002189695.1	Firmicutes	Streptococcus	suis	circular	2067932	C
STSU001.0722.00010.C001	STSU001.0722.00010	GCF_002285535.1	Firmicutes	Streptococcus	suis	circular	2062916	C
STSU001.0722.00010.P002	STSU001.0722.00010	GCF_002285535.1	Firmicutes	Streptococcus	suis	circular	3972	P
STSU001.0722.00011.C001	STSU001.0722.00011	GCF_002688665.1	Firmicutes	Streptococcus	suis	circular	2137649	C
STSU001.0722.00012.C001	STSU001.0722.00012	GCF_002736265.1	Firmicutes	Streptococcus	suis	circular	2247350	C
STSU001.0722.00013.C001	STSU001.0722.00013	GCF_002803825.1	Firmicutes	Streptococcus	suis	circular	2538894	C
STSU001.0722.00014.C001	STSU001.0722.00014	GCF_002812525.1	Firmicutes	Streptococcus	suis	circular	2404013	C
STSU001.0722.00015.C001	STSU001.0722.00015	GCF_003144175.1	Firmicutes	Streptococcus	suis	circular	2196724	C
STSU001.0722.00015.P002	STSU001.0722.00015	GCF_003144175.1	Firmicutes	Streptococcus	suis	circular	20752	P
STSU001.0722.00016.C001	STSU001.0722.00016	GCF_003285225.1	Firmicutes	Streptococcus	suis	circular	2138420	C
STSU001.0722.00017.C001	STSU001.0722.00017	GCF_003285245.1	Firmicutes	Streptococcus	suis	circular	2228089	C
STSU001.0722.00018.C001	STSU001.0722.00018	GCF_003288175.1	Firmicutes	Streptococcus	suis	circular	2243598	C
STSU001.0722.00019.C001	STSU001.0722.00019	GCF_003352205.1	Firmicutes	Streptococcus	suis	circular	2229183	C
STSU001.0722.00020.C001	STSU001.0722.00020	GCF_003352225.1	Firmicutes	Streptococcus	suis	circular	2214693	C
STSU001.0722.00021.C001	STSU001.0722.00021	GCF_004843685.1	Firmicutes	Streptococcus	suis	circular	2283286	C
STSU001.0722.00022.C001	STSU001.0722.00022	GCF_007724845.1	Firmicutes	Streptococcus	suis	circular	2092054	C
STSU001.0722.00023.C001	STSU001.0722.00023	GCF_013488085.1	Firmicutes	Streptococcus	suis	circular	2073988	C
STSU001.0722.00024.C001	STSU001.0722.00024	GCF_013488105.1	Firmicutes	Streptococcus	suis	circular	2248415	C
STSU001.0722.00024.P002	STSU001.0722.00024	GCF_013488105.1	Firmicutes	Streptococcus	suis	circular	5581	P
STSU001.0722.00025.C001	STSU001.0722.00025	GCF_013488125.1	Firmicutes	Streptococcus	suis	circular	2063877	C
STSU001.0722.00026.C001	STSU001.0722.00026	GCF_013488145.1	Firmicutes	Streptococcus	suis	circular	2222543	C
STSU001.0722.00027.C001	STSU001.0722.00027	GCF_013488165.1	Firmicutes	Streptococcus	suis	circular	2163384	C
STSU001.0722.00027.P002	STSU001.0722.00027	GCF_013488165.1	Firmicutes	Streptococcus	suis	circular	4984	P
STSU001.0722.00028.C001	STSU001.0722.00028	GCF_013488185.1	Firmicutes	Streptococcus	suis	circular	2182487	C
STSU001.0722.00029.C001	STSU001.0722.00029	GCF_014192345.1	Firmicutes	Streptococcus	suis	circular	2127449	C
STSU001.0722.00030.C001	STSU001.0722.00030	GCF_014192525.1	Firmicutes	Streptococcus	suis	circular	2319795	C
STSU001.0722.00031.C001	STSU001.0722.00031	GCF_014843055.1	Firmicutes	Streptococcus	suis	circular	2172677	C
STSU001.0722.00032.C001	STSU001.0722.00032	GCF_014843075.1	Firmicutes	Streptococcus	suis	circular	2182685	C
STSU001.0722.00033.C001	STSU001.0722.00033	GCF_014843095.1	Firmicutes	Streptococcus	suis	circular	2042887	C
STSU001.0722.00034.C001	STSU001.0722.00034	GCF_014874555.1	Firmicutes	Streptococcus	suis	circular	2115437	C
STSU001.0722.00035.C001	STSU001.0722.00035	GCF_015908885.1	Firmicutes	Streptococcus	suis	circular	2495947	C
STSU001.0722.00036.C001	STSU001.0722.00036	GCF_015908985.1	Firmicutes	Streptococcus	suis	circular	2144810	C
STSU001.0722.00037.C001	STSU001.0722.00037	GCF_016774475.1	Firmicutes	Streptococcus	suis	circular	2138155	C
STSU001.0722.00038.C001	STSU001.0722.00038	GCF_016887735.2	Firmicutes	Streptococcus	suis	circular	2137421	C
STSU001.0722.00038.P002	STSU001.0722.00038	GCF_016887735.2	Firmicutes	Streptococcus	suis	circular	6003	P
STSU001.0722.00039.C001	STSU001.0722.00039	GCF_017309405.1	Firmicutes	Streptococcus	suis	circular	2328375	C
STSU001.0722.00040.C001	STSU001.0722.00040	GCF_017372155.1	Firmicutes	Streptococcus	suis	circular	2440827	C
STSU001.0722.00041.C001	STSU001.0722.00041	GCF_018885285.1	Firmicutes	Streptococcus	suis	circular	2169193	C
STSU001.0722.00042.C001	STSU001.0722.00042	GCF_019297755.1	Firmicutes	Streptococcus	suis	circular	2128215	C
STSU001.0722.00043.C001	STSU001.0722.00043	GCF_019856275.1	Firmicutes	Streptococcus	suis	circular	2269695	C
STSU001.0722.00044.C001	STSU001.0722.00044	GCF_019856315.1	Firmicutes	Streptococcus	suis	circular	2179024	C
STSU001.0722.00045.C001	STSU001.0722.00045	GCF_019856355.1	Firmicutes	Streptococcus	suis	circular	2065481	C
STSU001.0722.00046.C001	STSU001.0722.00046	GCF_019856375.1	Firmicutes	Streptococcus	suis	circular	2061041	C
STSU001.0722.00047.C001	STSU001.0722.00047	GCF_019856395.1	Firmicutes	Streptococcus	suis	circular	2060676	C
STSU001.0722.00048.C001	STSU001.0722.00048	GCF_019856415.1	Firmicutes	Streptococcus	suis	circular	2062921	C
STSU001.0722.00049.C001	STSU001.0722.00049	GCF_019856475.1	Firmicutes	Streptococcus	suis	circular	2063473	C
STSU001.0722.00050.C001	STSU001.0722.00050	GCF_019967855.1	Firmicutes	Streptococcus	suis	circular	2137458	C
STSU001.0722.00051.C001	STSU001.0722.00051	GCF_020462325.1	Firmicutes	Streptococcus	suis	circular	2388171	C
STSU001.0722.00052.C001	STSU001.0722.00052	GCF_020541945.1	Firmicutes	Streptococcus	suis	circular	2163068	C
STSU001.0722.00053.C001	STSU001.0722.00053	GCF_020541965.1	Firmicutes	Streptococcus	suis	circular	2081614	C
STSU001.0722.00054.C001	STSU001.0722.00054	GCF_020542025.1	Firmicutes	Streptococcus	suis	circular	2121990	C
STSU001.0722.00055.C001	STSU001.0722.00055	GCF_020542045.1	Firmicutes	Streptococcus	suis	circular	1965446	C
STSU001.0722.00056.C001	STSU001.0722.00056	GCF_021729385.1	Firmicutes	Streptococcus	suis	circular	2157789	C
STSU001.0722.00057.C001	STSU001.0722.00057	GCF_021729405.1	Firmicutes	Streptococcus	suis	circular	2069014	C
STSU001.0722.00058.C001	STSU001.0722.00058	GCF_022354845.1	Firmicutes	Streptococcus	suis	circular	2026249	C
STSU001.0722.00059.C001	STSU001.0722.00059	GCF_022964955.1	Firmicutes	Streptococcus	suis	circular	2368195	C
STSU001.0722.00060.C001	STSU001.0722.00060	GCF_023023005.1	Firmicutes	Streptococcus	suis	circular	2056478	C
STSU001.0722.00061.C001	STSU001.0722.00061	GCF_900475585.1	Firmicutes	Streptococcus	suis	circular	1984375	C
STSU001.0722.00062.C001	STSU001.0722.00062	GCF_901543625.1	Firmicutes	Streptococcus	suis	linear	2070644	C
STSU001.0722.00063.C001	STSU001.0722.00063	GCF_902702745.1	Firmicutes	Streptococcus	suis	linear	2143438	C
STSU001.0722.00064.C001	STSU001.0722.00064	GCF_902702755.1	Firmicutes	Streptococcus	suis	linear	2042889	C
STSU001.0722.00065.C001	STSU001.0722.00065	GCF_902702765.1	Firmicutes	Streptococcus	suis	linear	2292626	C
STSU001.0722.00066.C001	STSU001.0722.00066	GCF_902702775.1	Firmicutes	Streptococcus	suis	linear	2189829	C
STSU001.0722.00067.C001	STSU001.0722.00067	GCF_902702785.1	Firmicutes	Streptococcus	suis	linear	2120082	C
STSU002.0722.00001.C001	STSU002.0722.00001	GCF_008704535.1	Actinobacteria	Streptomyces	subrutilus	linear	7604974	C
STSU003.0722.00001.C001	STSU003.0722.00001	GCF_001902315.1	Firmicutes	Staphylococcus	succinus	circular	2745675	C
STTE001.0722.00001.C001	STTE001.0722.00001	GCF_008632955.1	Actinobacteria	Streptomyces	tendae	circular	6900068	C
STTE001.0722.00001.P002	STTE001.0722.00001	GCF_008632955.1	Actinobacteria	Streptomyces	tendae	circular	408250	P
STTE001.0722.00001.P003	STTE001.0722.00001	GCF_008632955.1	Actinobacteria	Streptomyces	tendae	circular	35138	P
STTH001.0722.00001.C001	STTH001.0722.00001	GCF_000971665.1	Firmicutes	Streptococcus	thermophilus	circular	1861792	C
STTH001.0722.00001.P002	STTH001.0722.00001	GCF_000014485.1	Firmicutes	Streptococcus	thermophilus	circular	4449	P
STTH001.0722.00001.P003	STTH001.0722.00001	GCF_000014485.1	Firmicutes	Streptococcus	thermophilus	circular	3361	P
STTH001.0722.00002.C001	STTH001.0722.00002	GCF_001008015.1	Firmicutes	Streptococcus	thermophilus	circular	1850434	C
STTH001.0722.00003.C001	STTH001.0722.00003	GCF_001280285.1	Firmicutes	Streptococcus	thermophilus	circular	1876516	C
STTH001.0722.00004.C001	STTH001.0722.00004	GCF_001514435.1	Firmicutes	Streptococcus	thermophilus	circular	1787436	C
STTH001.0722.00005.C001	STTH001.0722.00005	GCF_001663795.1	Firmicutes	Streptococcus	thermophilus	circular	1856787	C
STTH001.0722.00006.C001	STTH001.0722.00006	GCF_001685375.1	Firmicutes	Streptococcus	thermophilus	circular	1791656	C
STTH001.0722.00007.C001	STTH001.0722.00007	GCF_001705585.1	Firmicutes	Streptococcus	thermophilus	circular	1899956	C
STTH001.0722.00008.C001	STTH001.0722.00008	GCF_001855705.1	Firmicutes	Streptococcus	thermophilus	circular	1869510	C
STTH001.0722.00009.C001	STTH001.0722.00009	GCF_002012365.1	Firmicutes	Streptococcus	thermophilus	circular	1839134	C
STTH001.0722.00010.C001	STTH001.0722.00010	GCF_002286255.1	Firmicutes	Streptococcus	thermophilus	circular	1865056	C
STTH001.0722.00011.C001	STTH001.0722.00011	GCF_002443035.1	Firmicutes	Streptococcus	thermophilus	circular	1821173	C
STTH001.0722.00012.C001	STTH001.0722.00012	GCF_002843115.1	Firmicutes	Streptococcus	thermophilus	circular	1851207	C
STTH001.0722.00013.C001	STTH001.0722.00013	GCF_002846075.1	Firmicutes	Streptococcus	thermophilus	circular	1857468	C
STTH001.0722.00014.C001	STTH001.0722.00014	GCF_002846155.1	Firmicutes	Streptococcus	thermophilus	circular	1812305	C
STTH001.0722.00015.C001	STTH001.0722.00015	GCF_003402855.1	Firmicutes	Streptococcus	thermophilus	circular	1788866	C
STTH001.0722.00016.C001	STTH001.0722.00016	GCF_003443395.1	Firmicutes	Streptococcus	thermophilus	circular	1856083	C
STTH001.0722.00017.C001	STTH001.0722.00017	GCF_004114735.1	Firmicutes	Streptococcus	thermophilus	circular	1794836	C
STTH001.0722.00018.C001	STTH001.0722.00018	GCF_009856565.1	Firmicutes	Streptococcus	thermophilus	circular	1948689	C
STTH001.0722.00019.C001	STTH001.0722.00019	GCF_010120595.1	Firmicutes	Streptococcus	thermophilus	circular	2102268	C
STTH001.0722.00020.C001	STTH001.0722.00020	GCF_011801285.1	Firmicutes	Streptococcus	thermophilus	circular	1831074	C
STTH001.0722.00020.P002	STTH001.0722.00020	GCF_011801285.1	Firmicutes	Streptococcus	thermophilus	circular	7976	P
STTH001.0722.00021.C001	STTH001.0722.00021	GCF_013307185.1	Firmicutes	Streptococcus	thermophilus	circular	1857164	C
STTH001.0722.00022.C001	STTH001.0722.00022	GCF_013307265.1	Firmicutes	Streptococcus	thermophilus	circular	1860988	C
STTH001.0722.00023.C001	STTH001.0722.00023	GCF_013307285.1	Firmicutes	Streptococcus	thermophilus	circular	1858890	C
STTH001.0722.00024.C001	STTH001.0722.00024	GCF_015190465.1	Firmicutes	Streptococcus	thermophilus	circular	1989753	C
STTH001.0722.00024.P002	STTH001.0722.00024	GCF_015190465.1	Firmicutes	Streptococcus	thermophilus	circular	3498	P
STTH001.0722.00025.C001	STTH001.0722.00025	GCF_017359825.1	Firmicutes	Streptococcus	thermophilus	circular	1847542	C
STTH001.0722.00026.C001	STTH001.0722.00026	GCF_017359885.1	Firmicutes	Streptococcus	thermophilus	circular	1880058	C
STTH001.0722.00027.C001	STTH001.0722.00027	GCF_017360005.1	Firmicutes	Streptococcus	thermophilus	circular	1934999	C
STTH001.0722.00028.C001	STTH001.0722.00028	GCF_017360085.1	Firmicutes	Streptococcus	thermophilus	circular	1885982	C
STTH001.0722.00029.C001	STTH001.0722.00029	GCF_017360165.1	Firmicutes	Streptococcus	thermophilus	circular	1885735	C
STTH001.0722.00030.C001	STTH001.0722.00030	GCF_017360245.1	Firmicutes	Streptococcus	thermophilus	circular	1865049	C
STTH001.0722.00031.C001	STTH001.0722.00031	GCF_017360305.1	Firmicutes	Streptococcus	thermophilus	circular	1895875	C
STTH001.0722.00032.C001	STTH001.0722.00032	GCF_017584245.1	Firmicutes	Streptococcus	thermophilus	circular	1865439	C
STTH001.0722.00032.P002	STTH001.0722.00032	GCF_017584245.1	Firmicutes	Streptococcus	thermophilus	circular	14137	P
STTH001.0722.00033.C001	STTH001.0722.00033	GCF_018219175.1	Firmicutes	Streptococcus	thermophilus	circular	1879014	C
STTH001.0722.00034.C001	STTH001.0722.00034	GCF_020844005.1	Firmicutes	Streptococcus	thermophilus	circular	1837840	C
STTH001.0722.00035.C001	STTH001.0722.00035	GCF_022024355.1	Firmicutes	Streptococcus	thermophilus	circular	1936216	C
STTH001.0722.00036.C001	STTH001.0722.00036	GCF_023207975.1	Firmicutes	Streptococcus	thermophilus	circular	1856658	C
STTH001.0722.00037.C001	STTH001.0722.00037	GCF_023278025.1	Firmicutes	Streptococcus	thermophilus	circular	1848461	C
STTH001.0722.00038.C001	STTH001.0722.00038	GCF_900094135.1	Firmicutes	Streptococcus	thermophilus	circular	1731838	C
STTH001.0722.00039.C001	STTH001.0722.00039	GCF_900474985.1	Firmicutes	Streptococcus	thermophilus	circular	2102271	C
STTH001.0722.00040.C001	STTH001.0722.00040	GCF_900492165.1	Firmicutes	Streptococcus	thermophilus	linear	1831756	C
STTH001.0722.00041.C001	STTH001.0722.00041	GCF_903884415.1	Firmicutes	Streptococcus	thermophilus	linear	1804039	C
STTH001.0722.00042.C001	STTH001.0722.00042	GCF_903885985.1	Firmicutes	Streptococcus	thermophilus	linear	1860070	C
STTH001.0722.00043.C001	STTH001.0722.00043	GCF_903886075.1	Firmicutes	Streptococcus	thermophilus	circular	1828037	C
STTH001.0722.00044.C001	STTH001.0722.00044	GCF_903886195.1	Firmicutes	Streptococcus	thermophilus	circular	1796085	C
STTH001.0722.00045.C001	STTH001.0722.00045	GCF_903886205.1	Firmicutes	Streptococcus	thermophilus	circular	1804646	C
STTH001.0722.00046.C001	STTH001.0722.00046	GCF_903886285.1	Firmicutes	Streptococcus	thermophilus	circular	1801413	C
STTH001.0722.00047.C001	STTH001.0722.00047	GCF_903886345.1	Firmicutes	Streptococcus	thermophilus	linear	1860069	C
STTH001.0722.00048.C001	STTH001.0722.00048	GCF_903886385.1	Firmicutes	Streptococcus	thermophilus	linear	1783663	C
STTH001.0722.00049.C001	STTH001.0722.00049	GCF_903886475.1	Firmicutes	Streptococcus	thermophilus	circular	1788289	C
STTH001.0722.00049.P002	STTH001.0722.00049	GCF_903886475.1	Firmicutes	Streptococcus	thermophilus	circular	3345	P
STTH001.0722.00050.C001	STTH001.0722.00050	GCF_903886505.1	Firmicutes	Streptococcus	thermophilus	circular	1871167	C
STTH001.0722.00050.P002	STTH001.0722.00050	GCF_903886505.1	Firmicutes	Streptococcus	thermophilus	circular	3823	P
STTH001.0722.00051.C001	STTH001.0722.00051	GCF_903886595.1	Firmicutes	Streptococcus	thermophilus	circular	1999008	C
STTH001.0722.00051.P002	STTH001.0722.00051	GCF_903886595.1	Firmicutes	Streptococcus	thermophilus	circular	4403	P
STTH001.0722.00051.P003	STTH001.0722.00051	GCF_903886595.1	Firmicutes	Streptococcus	thermophilus	circular	2162	P
STTH001.0722.00052.C001	STTH001.0722.00052	GCF_903886635.1	Firmicutes	Streptococcus	thermophilus	circular	1772493	C
STTH001.0722.00053.C001	STTH001.0722.00053	GCF_903886645.1	Firmicutes	Streptococcus	thermophilus	circular	2026456	C
STTH001.0722.00053.P002	STTH001.0722.00053	GCF_903886645.1	Firmicutes	Streptococcus	thermophilus	circular	4451	P
STTH001.0722.00054.C001	STTH001.0722.00054	GCF_903886745.1	Firmicutes	Streptococcus	thermophilus	circular	2019580	C
STTH001.0722.00055.C001	STTH001.0722.00055	GCF_903890635.1	Firmicutes	Streptococcus	thermophilus	circular	2017528	C
STTH001.0722.00056.C001	STTH001.0722.00056	GCF_903890695.1	Firmicutes	Streptococcus	thermophilus	circular	1977763	C
STTH001.0722.00056.P002	STTH001.0722.00056	GCF_903890695.1	Firmicutes	Streptococcus	thermophilus	circular	4395	P
STTH001.0722.00057.C001	STTH001.0722.00057	GCF_903890795.1	Firmicutes	Streptococcus	thermophilus	circular	1889796	C
STTH001.0722.00058.C001	STTH001.0722.00058	GCF_903890815.1	Firmicutes	Streptococcus	thermophilus	linear	1819445	C
STTH001.0722.00059.C001	STTH001.0722.00059	GCF_903890825.1	Firmicutes	Streptococcus	thermophilus	circular	1814897	C
STTH001.0722.00060.C001	STTH001.0722.00060	GCF_903890905.1	Firmicutes	Streptococcus	thermophilus	linear	1865360	C
STTH001.0722.00061.C001	STTH001.0722.00061	GCF_903890925.1	Firmicutes	Streptococcus	thermophilus	circular	1865349	C
STTH001.0722.00062.C001	STTH001.0722.00062	GCF_903890945.1	Firmicutes	Streptococcus	thermophilus	linear	1847232	C
STTH001.0722.00063.C001	STTH001.0722.00063	GCF_903891015.1	Firmicutes	Streptococcus	thermophilus	circular	1857575	C
STTH001.0722.00064.C001	STTH001.0722.00064	GCF_903891025.1	Firmicutes	Streptococcus	thermophilus	circular	1839159	C
STTH001.0722.00065.C001	STTH001.0722.00065	GCF_903891105.1	Firmicutes	Streptococcus	thermophilus	circular	1804371	C
STTH001.0722.00066.C001	STTH001.0722.00066	GCF_903891135.1	Firmicutes	Streptococcus	thermophilus	circular	1781800	C
STTH001.0722.00066.P002	STTH001.0722.00066	GCF_903891135.1	Firmicutes	Streptococcus	thermophilus	circular	3530	P
STTH001.0722.00067.C001	STTH001.0722.00067	GCF_903891195.1	Firmicutes	Streptococcus	thermophilus	circular	1808421	C
STTH001.0722.00068.C001	STTH001.0722.00068	GCF_903891205.1	Firmicutes	Streptococcus	thermophilus	circular	1767283	C
STTH001.0722.00069.C001	STTH001.0722.00069	GCF_903891245.1	Firmicutes	Streptococcus	thermophilus	circular	1800901	C
STTH001.0722.00070.C001	STTH001.0722.00070	GCF_903891305.1	Firmicutes	Streptococcus	thermophilus	linear	1788942	C
STTH001.0722.00071.C001	STTH001.0722.00071	GCF_903960675.1	Firmicutes	Streptococcus	thermophilus	circular	1773251	C
STTH001.0722.00071.P002	STTH001.0722.00071	GCF_903960675.1	Firmicutes	Streptococcus	thermophilus	circular	3345	P
STTI001.0722.00001.C001	STTI001.0722.00001	GCF_003097515.1	Actinobacteria	Streptomyces	tirandamycinicus	linear	7289495	C
STTR001.0722.00001.C001	STTR001.0722.00001	GCF_002355215.1	Firmicutes	Streptococcus	troglodytae	circular	2097874	C
STTS001.0722.00001.C001	STTS001.0722.00001	GCF_003932715.1	Actinobacteria	Streptomyces	tsukubensis	linear	7963742	C
STTS001.0722.00001.P002	STTS001.0722.00001	GCF_003932715.1	Actinobacteria	Streptomyces	tsukubensis	circular	31070	P
STTS001.0722.00001.P003	STTS001.0722.00001	GCF_003932715.1	Actinobacteria	Streptomyces	tsukubensis	circular	24736	P
STTS001.0722.00002.C001	STTS001.0722.00002	GCF_009296025.1	Actinobacteria	Streptomyces	tsukubensis	linear	8615214	C
STTS001.0722.00002.P002	STTS001.0722.00002	GCF_009296025.1	Actinobacteria	Streptomyces	tsukubensis	linear	18766	P
STTS001.0722.00003.C001	STTS001.0722.00003	GCF_016919685.1	Actinobacteria	Streptomyces	tsukubensis	linear	7935069	C
STTU001.0722.00001.C001	STTU001.0722.00001	GCF_014701095.1	Actinobacteria	Streptomyces	tuirus	linear	7561001	C
STUB001.0722.00001.C001	STUB001.0722.00001	GCF_000009545.1	Firmicutes	Streptococcus	uberis	circular	1852352	C
STUB001.0722.00002.C001	STUB001.0722.00002	GCF_900475595.1	Firmicutes	Streptococcus	uberis	circular	1975601	C
STUB001.0722.00003.C001	STUB001.0722.00003	GCF_900475695.1	Firmicutes	Streptococcus	uberis	circular	2024265	C
STUR001.0722.00001.C001	STUR001.0722.00001	GCF_900636885.1	Firmicutes	Streptococcus	urinalis	circular	2144000	C
STVE001.0722.00001.C001	STVE001.0722.00001	GCF_900636445.1	Firmicutes	Streptococcus	vestibularis	circular	1950305	C
STVE002.0722.00001.C001	STVE002.0722.00001	GCF_001886595.1	Actinobacteria	Streptomyces	venezuelae	linear	8222198	C
STVE002.0722.00001.P002	STVE002.0722.00001	GCF_001886595.1	Actinobacteria	Streptomyces	venezuelae	linear	158122	P
STVE002.0722.00002.C001	STVE002.0722.00002	GCF_008639045.1	Actinobacteria	Streptomyces	venezuelae	linear	7893803	C
STVE002.0722.00003.C001	STVE002.0722.00003	GCF_008642275.1	Actinobacteria	Streptomyces	venezuelae	linear	7746267	C
STVE002.0722.00004.C001	STVE002.0722.00004	GCF_008642295.1	Actinobacteria	Streptomyces	venezuelae	linear	7525322	C
STVE002.0722.00005.C001	STVE002.0722.00005	GCF_008642315.1	Actinobacteria	Streptomyces	venezuelae	linear	8942078	C
STVE002.0722.00006.C001	STVE002.0722.00006	GCF_008642335.1	Actinobacteria	Streptomyces	venezuelae	linear	8048154	C
STVE002.0722.00007.C001	STVE002.0722.00007	GCF_008642355.1	Actinobacteria	Streptomyces	venezuelae	linear	8018484	C
STVE002.0722.00008.C001	STVE002.0722.00008	GCF_008642375.1	Actinobacteria	Streptomyces	venezuelae	linear	8558202	C
STVE002.0722.00009.C001	STVE002.0722.00009	GCF_008705255.1	Actinobacteria	Streptomyces	venezuelae	linear	7871480	C
STVI001.0722.00001.C001	STVI001.0722.00001	GCF_002082175.1	Actinobacteria	Streptomyces	violaceoruber	linear	7916045	C
STVI002.0722.00001.C001	STVI002.0722.00001	GCF_008704935.1	Actinobacteria	Streptomyces	vinaceus	linear	7673509	C
STVI003.0722.00001.C001	STVI003.0722.00001	GCF_000830005.1	Actinobacteria	Streptomyces	vietnamensis	linear	8867142	C
STVI003.0722.00001.P002	STVI003.0722.00001	GCF_000830005.1	Actinobacteria	Streptomyces	vietnamensis	linear	286635	P
STVI004.0722.00001.C001	STVI004.0722.00001	GCF_013376795.1	Actinobacteria	Streptomyces	violascens	linear	6964413	C
STVI005.0722.00001.C001	STVI005.0722.00001	GCF_008704515.1	Actinobacteria	Streptomyces	viridosporus	linear	7280536	C
STVI006.0722.00001.C001	STVI006.0722.00001	GCF_000147815.2	Actinobacteria	Streptomyces	violaceusniger	linear	10657107	C
STVI006.0722.00001.P002	STVI006.0722.00001	GCF_000147815.2	Actinobacteria	Streptomyces	violaceusniger	circular	290055	P
STVI006.0722.00001.P003	STVI006.0722.00001	GCF_000147815.2	Actinobacteria	Streptomyces	violaceusniger	circular	191151	P
STVI007.0722.00001.C001	STVI007.0722.00001	GCF_900636365.1	Firmicutes	Streptococcus	viridans	circular	1998575	C
STWA001.0722.00001.C001	STWA001.0722.00001	GCF_003571725.1	Firmicutes	Staphylococcus	warneri	circular	2515743	C
STWA001.0722.00001.P002	STWA001.0722.00001	GCF_003571725.1	Firmicutes	Staphylococcus	warneri	circular	25886	P
STWA001.0722.00002.C001	STWA001.0722.00002	GCF_003691405.1	Firmicutes	Staphylococcus	warneri	circular	2466231	C
STWA001.0722.00002.P002	STWA001.0722.00002	GCF_003691405.1	Firmicutes	Staphylococcus	warneri	circular	53165	P
STWA001.0722.00002.P003	STWA001.0722.00002	GCF_003691405.1	Firmicutes	Staphylococcus	warneri	circular	30898	P
STWA001.0722.00002.P004	STWA001.0722.00002	GCF_003691405.1	Firmicutes	Staphylococcus	warneri	circular	22366	P
STWA001.0722.00003.C001	STWA001.0722.00003	GCF_007833855.1	Firmicutes	Staphylococcus	warneri	circular	2473911	C
STWA001.0722.00003.P002	STWA001.0722.00003	GCF_007833855.1	Firmicutes	Staphylococcus	warneri	circular	32338	P
STWA001.0722.00003.P003	STWA001.0722.00003	GCF_007833855.1	Firmicutes	Staphylococcus	warneri	circular	8656	P
STWA001.0722.00003.P004	STWA001.0722.00003	GCF_007833855.1	Firmicutes	Staphylococcus	warneri	circular	7760	P
STWA001.0722.00003.P005	STWA001.0722.00003	GCF_007833855.1	Firmicutes	Staphylococcus	warneri	circular	5392	P
STWA001.0722.00003.P006	STWA001.0722.00003	GCF_007833855.1	Firmicutes	Staphylococcus	warneri	circular	4697	P
STWA001.0722.00003.P007	STWA001.0722.00003	GCF_007833855.1	Firmicutes	Staphylococcus	warneri	circular	4525	P
STWA001.0722.00003.P008	STWA001.0722.00003	GCF_007833855.1	Firmicutes	Staphylococcus	warneri	circular	4439	P
STWA001.0722.00003.P009	STWA001.0722.00003	GCF_007833855.1	Firmicutes	Staphylococcus	warneri	circular	2905	P
STWA001.0722.00004.C001	STWA001.0722.00004	GCF_013137955.1	Firmicutes	Staphylococcus	warneri	circular	2483260	C
STWA001.0722.00004.P002	STWA001.0722.00004	GCF_013137955.1	Firmicutes	Staphylococcus	warneri	linear	39913	P
STWA001.0722.00004.P003	STWA001.0722.00004	GCF_013137955.1	Firmicutes	Staphylococcus	warneri	circular	36134	P
STWA001.0722.00004.P004	STWA001.0722.00004	GCF_013137955.1	Firmicutes	Staphylococcus	warneri	circular	4065	P
STWA001.0722.00004.P005	STWA001.0722.00004	GCF_013137955.1	Firmicutes	Staphylococcus	warneri	circular	3732	P
STWA001.0722.00004.P006	STWA001.0722.00004	GCF_013137955.1	Firmicutes	Staphylococcus	warneri	circular	2509	P
STWA001.0722.00004.P007	STWA001.0722.00004	GCF_013137955.1	Firmicutes	Staphylococcus	warneri	circular	2353	P
STWA001.0722.00005.C001	STWA001.0722.00005	GCF_013267715.1	Firmicutes	Staphylococcus	warneri	circular	2417432	C
STWA001.0722.00005.P002	STWA001.0722.00005	GCF_013267715.1	Firmicutes	Staphylococcus	warneri	circular	42569	P
STWA001.0722.00006.C001	STWA001.0722.00006	GCF_014495745.1	Firmicutes	Staphylococcus	warneri	circular	2508234	C
STWA001.0722.00006.P002	STWA001.0722.00006	GCF_014495745.1	Firmicutes	Staphylococcus	warneri	circular	31000	P
STWA001.0722.00006.P003	STWA001.0722.00006	GCF_014495745.1	Firmicutes	Staphylococcus	warneri	circular	25160	P
STWA001.0722.00007.C001	STWA001.0722.00007	GCF_021497985.1	Firmicutes	Staphylococcus	warneri	circular	2464048	C
STWA001.0722.00007.P002	STWA001.0722.00007	GCF_021497985.1	Firmicutes	Staphylococcus	warneri	linear	4251	P
STWA001.0722.00007.P003	STWA001.0722.00007	GCF_021497985.1	Firmicutes	Staphylococcus	warneri	linear	3919	P
STWA001.0722.00007.P004	STWA001.0722.00007	GCF_021497985.1	Firmicutes	Staphylococcus	warneri	linear	2531	P
STWA001.0722.00008.C001	STWA001.0722.00008	GCF_900636255.1	Firmicutes	Staphylococcus	warneri	circular	2430678	C
STWA001.0722.00009.C001	STWA001.0722.00009	GCF_900636265.1	Firmicutes	Staphylococcus	warneri	circular	2451975	C
STWA001.0722.00010.C001	STWA001.0722.00010	GCF_900636385.1	Firmicutes	Staphylococcus	warneri	circular	2427576	C
STXA001.0722.00001.C001	STXA001.0722.00001	GCF_014621695.1	Actinobacteria	Streptomyces	sp.	linear	7867709	C
STXA001.0722.00001.P002	STXA001.0722.00001	GCF_014621695.1	Actinobacteria	Streptomyces	sp.	linear	361615	P
STXA001.0722.00001.P003	STXA001.0722.00001	GCF_014621695.1	Actinobacteria	Streptomyces	sp.	linear	125386	P
STXI001.0722.00001.C001	STXI001.0722.00001	GCF_000220705.2	Actinobacteria	Streptomyces	xinghaiensis	linear	7137891	C
STXI002.0722.00001.C001	STXI002.0722.00001	GCF_000993785.3	Actinobacteria	Streptomyces	xiamenensis	linear	5961402	C
STXY001.0722.00001.C001	STXY001.0722.00001	GCF_000706685.1	Firmicutes	Staphylococcus	xylosus	circular	2836901	C
STXY001.0722.00001.P002	STXY001.0722.00001	GCF_000706685.1	Firmicutes	Staphylococcus	xylosus	circular	30062	P
STXY001.0722.00002.C001	STXY001.0722.00002	GCF_000709415.1	Firmicutes	Staphylococcus	xylosus	circular	2757557	C
STXY001.0722.00003.C001	STXY001.0722.00003	GCF_000953575.1	Firmicutes	Staphylococcus	xylosus	circular	2786686	C
STXY001.0722.00004.C001	STXY001.0722.00004	GCF_002078255.1	Firmicutes	Staphylococcus	xylosus	circular	2910005	C
STXY001.0722.00005.C001	STXY001.0722.00005	GCF_007814625.1	Firmicutes	Staphylococcus	xylosus	circular	2797465	C
STXY001.0722.00005.P002	STXY001.0722.00005	GCF_007814625.1	Firmicutes	Staphylococcus	xylosus	circular	49406	P
STXY001.0722.00006.C001	STXY001.0722.00006	GCF_014267365.1	Firmicutes	Staphylococcus	xylosus	circular	2825246	C
STXY001.0722.00006.P002	STXY001.0722.00006	GCF_014267365.1	Firmicutes	Staphylococcus	xylosus	circular	48816	P
STXY001.0722.00007.C001	STXY001.0722.00007	GCF_020229655.1	Firmicutes	Staphylococcus	xylosus	circular	2788162	C
STXY001.0722.00007.P002	STXY001.0722.00007	GCF_020229655.1	Firmicutes	Staphylococcus	xylosus	circular	3055	P
STXY001.0722.00008.C001	STXY001.0722.00008	GCF_020229695.1	Firmicutes	Staphylococcus	xylosus	circular	2851268	C
STXY001.0722.00008.P002	STXY001.0722.00008	GCF_020229695.1	Firmicutes	Staphylococcus	xylosus	circular	52837	P
STXY001.0722.00008.P003	STXY001.0722.00008	GCF_020229695.1	Firmicutes	Staphylococcus	xylosus	circular	51658	P
STXY001.0722.00008.P004	STXY001.0722.00008	GCF_020229695.1	Firmicutes	Staphylococcus	xylosus	circular	25872	P
STXY001.0722.00008.P005	STXY001.0722.00008	GCF_020229695.1	Firmicutes	Staphylococcus	xylosus	circular	1408	P
STXY001.0722.00009.C001	STXY001.0722.00009	GCF_020229715.1	Firmicutes	Staphylococcus	xylosus	circular	2900259	C
STXY001.0722.00009.P002	STXY001.0722.00009	GCF_020229715.1	Firmicutes	Staphylococcus	xylosus	circular	69221	P
STXY001.0722.00009.P003	STXY001.0722.00009	GCF_020229715.1	Firmicutes	Staphylococcus	xylosus	circular	2667	P
STXY001.0722.00009.P004	STXY001.0722.00009	GCF_020229715.1	Firmicutes	Staphylococcus	xylosus	circular	2650	P
STYA001.0722.00001.C001	STYA001.0722.00001	GCF_018069625.1	Actinobacteria	Streptomyces	yatensis	linear	10360357	C
SUAC002.0722.00001.C001	SUAC002.0722.00001	GCF_003546865.1	Firmicutes	Suicoccus	acidiformans	circular	2572159	C
SUAL001.0722.00001.C001	SUAL001.0722.00001	GCF_001886735.1	Proteobacteria	Sulfitobacter	alexandrii	circular	3840209	C
SUAL001.0722.00001.P002	SUAL001.0722.00001	GCF_001886735.1	Proteobacteria	Sulfitobacter	alexandrii	circular	348874	P
SUAL001.0722.00001.P003	SUAL001.0722.00001	GCF_001886735.1	Proteobacteria	Sulfitobacter	alexandrii	circular	205668	P
SUAL001.0722.00001.P004	SUAL001.0722.00001	GCF_001886735.1	Proteobacteria	Sulfitobacter	alexandrii	circular	185176	P
SUAL001.0722.00001.P005	SUAL001.0722.00001	GCF_001886735.1	Proteobacteria	Sulfitobacter	alexandrii	circular	95272	P
SUAL001.0722.00001.P006	SUAL001.0722.00001	GCF_001886735.1	Proteobacteria	Sulfitobacter	alexandrii	circular	15811	P
SUAU001.0722.00001.C001	SUAU001.0722.00001	GCF_000147355.1	Proteobacteria	Sulfurimonas	autotrophica	circular	2153198	C
SUAZ001.0722.00001.C001	SUAZ001.0722.00001	GCF_000021545.1	Aquificae	Sulfurihydrogenibium	azorense	circular	1640877	C
SUBA001.0722.00001.C001	SUBA001.0722.00001	GCF_000265295.1	Proteobacteria	Sulfurospirillum	barnesii	circular	2510109	C
SUCA001.0722.00001.C001	SUCA001.0722.00001	GCF_003967275.1	Proteobacteria	Sulfuritortus	calidifontis	circular	2720636	C
SUCA002.0722.00001.C001	SUCA002.0722.00001	GCF_001548055.1	Proteobacteria	Sulfurospirillum	cavolei	circular	2698323	C
SUCO001.0722.00001.C001	SUCO001.0722.00001	GCF_017498545.1	Acidobacteria	Sulfidibacter	corallicola	circular	11786365	C
SUCO002.0722.00001.C001	SUCO002.0722.00001	GCF_002250055.1	Firmicutes	Sutcliffiella	cohnii	circular	4899141	C
SUDE001.0722.00001.C001	SUDE001.0722.00001	GCF_000012965.1	Proteobacteria	Sulfurimonas	denitrificans	circular	2201561	C
SUDE002.0722.00001.C001	SUDE002.0722.00001	GCF_000297055.2	Proteobacteria	Sulfuricella	denitrificans	circular	3130594	C
SUDE002.0722.00001.P002	SUDE002.0722.00001	GCF_000297055.2	Proteobacteria	Sulfuricella	denitrificans	circular	86619	P
SUDE003.0722.00001.C001	SUDE003.0722.00001	GCF_000024885.1	Proteobacteria	Sulfurospirillum	deleyianum	circular	2306351	C
SUDE004.0722.00001.C001	SUDE004.0722.00001	GCF_011065405.1	Proteobacteria	Succinivibrio	dextrinosolvens	circular	3468545	C
SUDE004.0722.00002.C001	SUDE004.0722.00002	GCF_016747875.1	Proteobacteria	Succinivibrio	dextrinosolvens	circular	2686079	C
SUDE004.0722.00002.C002	SUDE004.0722.00002	GCF_016747875.1	Proteobacteria	Succinivibrio	dextrinosolvens	circular	163867	C
SUDU001.0722.00001.C001	SUDU001.0722.00001	GCF_022788735.1	Proteobacteria	Sulfitobacter	dubius	circular	3274709	C
SUDU001.0722.00001.P002	SUDU001.0722.00001	GCF_022788735.1	Proteobacteria	Sulfitobacter	dubius	circular	284454	P
SUDU001.0722.00001.P003	SUDU001.0722.00001	GCF_022788735.1	Proteobacteria	Sulfitobacter	dubius	circular	247035	P
SUDU001.0722.00001.P004	SUDU001.0722.00001	GCF_022788735.1	Proteobacteria	Sulfitobacter	dubius	circular	183486	P
SUDU001.0722.00001.P005	SUDU001.0722.00001	GCF_022788735.1	Proteobacteria	Sulfitobacter	dubius	circular	108277	P
SUDU001.0722.00001.P006	SUDU001.0722.00001	GCF_022788735.1	Proteobacteria	Sulfitobacter	dubius	circular	47721	P
SUDU001.0722.00001.P007	SUDU001.0722.00001	GCF_022788735.1	Proteobacteria	Sulfitobacter	dubius	circular	6286	P
SUDU001.0722.00001.P008	SUDU001.0722.00001	GCF_022788735.1	Proteobacteria	Sulfitobacter	dubius	circular	4878	P
SUDU001.0722.00001.P009	SUDU001.0722.00001	GCF_022788735.1	Proteobacteria	Sulfitobacter	dubius	circular	4609	P
SUDU001.0722.00001.P010	SUDU001.0722.00001	GCF_022788735.1	Proteobacteria	Sulfitobacter	dubius	circular	3857	P
SUFA001.0722.00001.C001	SUFA001.0722.00001	GCF_006337085.1	Proteobacteria	Sutterella	faecalis	circular	2987884	C
SUFO001.0722.00001.C001	SUFO001.0722.00001	GCF_004001245.1	Proteobacteria	Sulfurivermis	fontis	circular	3246214	C
SUHA001.0722.00001.C001	SUHA001.0722.00001	GCF_001723605.1	Proteobacteria	Sulfurospirillum	halorespirans	circular	3029840	C
SUHO001.0722.00001.C001	SUHO001.0722.00001	GCF_002157855.1	Firmicutes	Sutcliffiella	horikoshii	circular	4277585	C
SUHO001.0722.00001.P002	SUHO001.0722.00001	GCF_002157855.1	Firmicutes	Sutcliffiella	horikoshii	circular	18297	P
SUHO001.0722.00002.C001	SUHO001.0722.00002	GCF_019931755.1	Firmicutes	Sutcliffiella	horikoshii	circular	4311194	C
SUHO001.0722.00002.P002	SUHO001.0722.00002	GCF_019931755.1	Firmicutes	Sutcliffiella	horikoshii	circular	167860	P
SUHO001.0722.00002.P003	SUHO001.0722.00002	GCF_019931755.1	Firmicutes	Sutcliffiella	horikoshii	circular	15215	P
SUHO001.0722.00002.P004	SUHO001.0722.00002	GCF_019931755.1	Firmicutes	Sutcliffiella	horikoshii	circular	10158	P
SUHY001.0722.00001.C001	SUHY001.0722.00001	GCF_009068765.1	Proteobacteria	Sulfurimonas	hydrogeniphila	circular	2342011	C
SUHY002.0722.00001.C001	SUHY002.0722.00001	GCF_000828635.1	Proteobacteria	Sulfuritalea	hydrogenivorans	circular	3802648	C
SUIN001.0722.00001.C001	SUIN001.0722.00001	GCF_022788655.1	Proteobacteria	Sulfitobacter	indolifex	circular	3271523	C
SUIN001.0722.00001.P002	SUIN001.0722.00001	GCF_022788655.1	Proteobacteria	Sulfitobacter	indolifex	circular	313826	P
SUIN001.0722.00001.P003	SUIN001.0722.00001	GCF_022788655.1	Proteobacteria	Sulfitobacter	indolifex	circular	307297	P
SUIN001.0722.00001.P004	SUIN001.0722.00001	GCF_022788655.1	Proteobacteria	Sulfitobacter	indolifex	circular	200719	P
SUIN001.0722.00001.P005	SUIN001.0722.00001	GCF_022788655.1	Proteobacteria	Sulfitobacter	indolifex	circular	160516	P
SUIN001.0722.00001.P006	SUIN001.0722.00001	GCF_022788655.1	Proteobacteria	Sulfitobacter	indolifex	circular	123234	P
SUIN001.0722.00001.P007	SUIN001.0722.00001	GCF_022788655.1	Proteobacteria	Sulfitobacter	indolifex	circular	104164	P
SUIN001.0722.00001.P008	SUIN001.0722.00001	GCF_022788655.1	Proteobacteria	Sulfitobacter	indolifex	circular	17291	P
SUIN002.0722.00001.C001	SUIN002.0722.00001	GCF_014931715.1	Proteobacteria	Sulfurovum	indicum	circular	2209694	C
SUKU001.0722.00001.C001	SUKU001.0722.00001	GCF_000183725.1	Proteobacteria	Sulfuricurvum	kujiense	circular	2574824	C
SUKU001.0722.00001.P002	SUKU001.0722.00001	GCF_000183725.1	Proteobacteria	Sulfuricurvum	kujiense	circular	118585	P
SUKU001.0722.00001.P003	SUKU001.0722.00001	GCF_000183725.1	Proteobacteria	Sulfuricurvum	kujiense	circular	71513	P
SUKU001.0722.00001.P004	SUKU001.0722.00001	GCF_000183725.1	Proteobacteria	Sulfuricurvum	kujiense	circular	51014	P
SUKU001.0722.00001.P005	SUKU001.0722.00001	GCF_000183725.1	Proteobacteria	Sulfuricurvum	kujiense	circular	3421	P
SULA001.0722.00001.C001	SULA001.0722.00001	GCF_011764585.1	Proteobacteria	Sulfurimicrobium	lacus	circular	3826324	C
SULI001.0722.00001.C001	SULI001.0722.00001	GCF_002355735.1	Proteobacteria	Sulfuricaulis	limicola	circular	2864672	C
SULI002.0722.00001.C001	SULI002.0722.00001	GCF_000987835.1	Proteobacteria	Sulfurovum	lithotrophicum	circular	2217891	C
SULI003.0722.00001.C001	SULI003.0722.00001	GCF_009258225.1	Proteobacteria	Sulfurimonas	lithotrophica	circular	2378486	C
SULI003.0722.00001.P002	SULI003.0722.00001	GCF_009258225.1	Proteobacteria	Sulfurimonas	lithotrophica	circular	36597	P
SUME001.0722.00001.C001	SUME001.0722.00001	GCF_003609995.1	Proteobacteria	Sutterella	megalosphaeroides	circular	2725161	C
SUME002.0722.00001.C001	SUME002.0722.00001	GCF_016801755.1	Proteobacteria	Sulfitobacter	mediterraneus	circular	3648427	C
SUME002.0722.00001.P002	SUME002.0722.00001	GCF_016801755.1	Proteobacteria	Sulfitobacter	mediterraneus	circular	102150	P
SUME002.0722.00001.P003	SUME002.0722.00001	GCF_016801755.1	Proteobacteria	Sulfitobacter	mediterraneus	circular	95828	P
SUME002.0722.00001.P004	SUME002.0722.00001	GCF_016801755.1	Proteobacteria	Sulfitobacter	mediterraneus	circular	90209	P
SUME002.0722.00001.P005	SUME002.0722.00001	GCF_016801755.1	Proteobacteria	Sulfitobacter	mediterraneus	circular	57389	P
SUME002.0722.00001.P006	SUME002.0722.00001	GCF_016801755.1	Proteobacteria	Sulfitobacter	mediterraneus	circular	52063	P
SUME002.0722.00002.C001	SUME002.0722.00002	GCF_016801775.1	Proteobacteria	Sulfitobacter	mediterraneus	circular	3797566	C
SUME002.0722.00002.P002	SUME002.0722.00002	GCF_016801775.1	Proteobacteria	Sulfitobacter	mediterraneus	circular	152756	P
SUME002.0722.00002.P003	SUME002.0722.00002	GCF_016801775.1	Proteobacteria	Sulfitobacter	mediterraneus	circular	120730	P
SUME002.0722.00002.P004	SUME002.0722.00002	GCF_016801775.1	Proteobacteria	Sulfitobacter	mediterraneus	circular	92113	P
SUME002.0722.00002.P005	SUME002.0722.00002	GCF_016801775.1	Proteobacteria	Sulfitobacter	mediterraneus	circular	47984	P
SUMO001.0722.00001.C001	SUMO001.0722.00001	GCF_003967195.1	Proteobacteria	Sulfuriflexus	mobilis	circular	3111340	C
SUMU001.0722.00001.C001	SUMU001.0722.00001	GCF_008083195.1	Proteobacteria	Sulfurospirillum	multivorans	circular	3181530	C
SUNI001.0722.00001.C001	SUNI001.0722.00001	GCF_009937995.1	Proteobacteria	Sulfuriferula	nivalis	circular	3361892	C
SUNI001.0722.00001.P002	SUNI001.0722.00001	GCF_009937995.1	Proteobacteria	Sulfuriferula	nivalis	circular	45416	P
SUNI001.0722.00001.P003	SUNI001.0722.00001	GCF_009937995.1	Proteobacteria	Sulfuriferula	nivalis	circular	28585	P
SUOC001.0722.00001.C001	SUOC001.0722.00001	GCF_010681825.2	Verrucomicrobia	Sulfuriroseicoccus	oceanibius	circular	3496488	C
SUPA001.0722.00001.C001	SUPA001.0722.00001	GCF_014905135.1	Proteobacteria	Sulfurimonas	paralvinellae	circular	2029060	C
SUPA001.0722.00001.P002	SUPA001.0722.00001	GCF_014905135.1	Proteobacteria	Sulfurimonas	paralvinellae	circular	49811	P
SUPL001.0722.00001.C001	SUPL001.0722.00001	GCF_009938015.1	Proteobacteria	Sulfuriferula	plumbiphila	circular	3452774	C
SUPO001.0722.00001.C001	SUPO001.0722.00001	GCF_013487745.1	Proteobacteria	Sulfitobacter	pontiacus	circular	3021618	C
SUPO001.0722.00001.P002	SUPO001.0722.00001	GCF_013487745.1	Proteobacteria	Sulfitobacter	pontiacus	circular	280409	P
SUPO001.0722.00001.P003	SUPO001.0722.00001	GCF_013487745.1	Proteobacteria	Sulfitobacter	pontiacus	circular	176665	P
SUPO001.0722.00001.P004	SUPO001.0722.00001	GCF_013487745.1	Proteobacteria	Sulfitobacter	pontiacus	circular	72661	P
SUPO001.0722.00002.C001	SUPO001.0722.00002	GCF_022788675.1	Proteobacteria	Sulfitobacter	pontiacus	circular	3012962	C
SUPO001.0722.00002.P002	SUPO001.0722.00002	GCF_022788675.1	Proteobacteria	Sulfitobacter	pontiacus	circular	239416	P
SUPO001.0722.00002.P003	SUPO001.0722.00002	GCF_022788675.1	Proteobacteria	Sulfitobacter	pontiacus	circular	230345	P
SUPO001.0722.00002.P004	SUPO001.0722.00002	GCF_022788675.1	Proteobacteria	Sulfitobacter	pontiacus	circular	177750	P
SUPO001.0722.00002.P005	SUPO001.0722.00002	GCF_022788675.1	Proteobacteria	Sulfitobacter	pontiacus	circular	128813	P
SUPO001.0722.00002.P006	SUPO001.0722.00002	GCF_022788675.1	Proteobacteria	Sulfitobacter	pontiacus	circular	53945	P
SUPO001.0722.00002.P007	SUPO001.0722.00002	GCF_022788675.1	Proteobacteria	Sulfitobacter	pontiacus	circular	6732	P
SUSE001.0722.00001.C001	SUSE001.0722.00001	GCF_014905115.1	Proteobacteria	Sulfurimonas	sediminis	circular	2320257	C
SUSP001.0722.00001.C001	SUSP001.0722.00001	GCF_003352065.1	Proteobacteria	Sulfitobacter	sp.	circular	4190786	C
SUSP002.0722.00001.C001	SUSP002.0722.00001	GCF_003352085.1	Proteobacteria	Sulfitobacter	sp.	circular	4788204	C
SUSP002.0722.00001.P002	SUSP002.0722.00001	GCF_003352085.1	Proteobacteria	Sulfitobacter	sp.	circular	188664	P
SUSP002.0722.00001.P003	SUSP002.0722.00001	GCF_003352085.1	Proteobacteria	Sulfitobacter	sp.	circular	107111	P
SUSP002.0722.00001.P004	SUSP002.0722.00001	GCF_003352085.1	Proteobacteria	Sulfitobacter	sp.	circular	92816	P
SUSP003.0722.00001.C001	SUSP003.0722.00001	GCF_003352105.1	Proteobacteria	Sulfitobacter	sp.	circular	3035350	C
SUSP003.0722.00001.P002	SUSP003.0722.00001	GCF_003352105.1	Proteobacteria	Sulfitobacter	sp.	circular	371508	P
SUSP003.0722.00001.P003	SUSP003.0722.00001	GCF_003352105.1	Proteobacteria	Sulfitobacter	sp.	circular	179124	P
SUSP003.0722.00001.P004	SUSP003.0722.00001	GCF_003352105.1	Proteobacteria	Sulfitobacter	sp.	circular	138654	P
SUSP003.0722.00001.P005	SUSP003.0722.00001	GCF_003352105.1	Proteobacteria	Sulfitobacter	sp.	circular	114845	P
SUSP003.0722.00001.P006	SUSP003.0722.00001	GCF_003352105.1	Proteobacteria	Sulfitobacter	sp.	circular	101509	P
SUSP003.0722.00001.P007	SUSP003.0722.00001	GCF_003352105.1	Proteobacteria	Sulfitobacter	sp.	circular	5863	P
SUSP004.0722.00001.C001	SUSP004.0722.00001	GCF_000735125.2	Proteobacteria	Sulfitobacter	sp.	circular	3281733	C
SUSP004.0722.00001.P002	SUSP004.0722.00001	GCF_000735125.2	Proteobacteria	Sulfitobacter	sp.	circular	176823	P
SUSP004.0722.00001.P003	SUSP004.0722.00001	GCF_000735125.2	Proteobacteria	Sulfitobacter	sp.	circular	132295	P
SUSP004.0722.00001.P004	SUSP004.0722.00001	GCF_000735125.2	Proteobacteria	Sulfitobacter	sp.	circular	130875	P
SUSP004.0722.00001.P005	SUSP004.0722.00001	GCF_000735125.2	Proteobacteria	Sulfitobacter	sp.	circular	72015	P
SUSP005.0722.00001.C001	SUSP005.0722.00001	GCF_001548035.1	Proteobacteria	Sulfurospirillum	sp.	circular	2606563	C
SUSP006.0722.00001.C001	SUSP006.0722.00001	GCF_011769985.2	Proteobacteria	Sulfurospirillum	sp.	circular	2737849	C
SUSP006.0722.00001.P002	SUSP006.0722.00001	GCF_011769985.2	Proteobacteria	Sulfurospirillum	sp.	circular	39868	P
SUSP007.0722.00001.C001	SUSP007.0722.00001	GCF_011769965.2	Proteobacteria	Sulfurospirillum	sp.	circular	2685870	C
SUSP007.0722.00001.P002	SUSP007.0722.00001	GCF_011769965.2	Proteobacteria	Sulfurospirillum	sp.	circular	38046	P
SUSP009.0722.00001.C001	SUSP009.0722.00001	GCF_003611275.1	Proteobacteria	Sulfitobacter	sp.	circular	3371091	C
SUSP009.0722.00001.P002	SUSP009.0722.00001	GCF_003611275.1	Proteobacteria	Sulfitobacter	sp.	circular	193276	P
SUSP009.0722.00001.P003	SUSP009.0722.00001	GCF_003611275.1	Proteobacteria	Sulfitobacter	sp.	circular	126656	P
SUSP009.0722.00001.P004	SUSP009.0722.00001	GCF_003611275.1	Proteobacteria	Sulfitobacter	sp.	circular	104922	P
SUSP009.0722.00001.P005	SUSP009.0722.00001	GCF_003611275.1	Proteobacteria	Sulfitobacter	sp.	circular	85454	P
SUSP009.0722.00001.P006	SUSP009.0722.00001	GCF_003611275.1	Proteobacteria	Sulfitobacter	sp.	circular	81709	P
SUSP010.0722.00001.C001	SUSP010.0722.00001	GCF_002162035.1	Proteobacteria	Sulfuriferula	sp.	circular	2877007	C
SUSP010.0722.00001.P002	SUSP010.0722.00001	GCF_002162035.1	Proteobacteria	Sulfuriferula	sp.	circular	39138	P
SUSP011.0722.00001.C001	SUSP011.0722.00001	GCF_002162315.1	Proteobacteria	Sulfurospirillum	sp.	circular	2876536	C
SUSP012.0722.00001.C001	SUSP012.0722.00001	GCF_003352045.1	Proteobacteria	Sulfitobacter	sp.	circular	4323690	C
SUSP013.0722.00001.C001	SUSP013.0722.00001	GCF_002309535.1	Proteobacteria	Sulfurospirillum	sp.	circular	2814086	C
SUSP014.0722.00001.C001	SUSP014.0722.00001	GCF_009883775.1	Proteobacteria	Sulfurimonas	sp.	circular	1923697	C
SUSP015.0722.00001.C001	SUSP015.0722.00001	GCF_009363555.1	Proteobacteria	Sulfitobacter	sp.	circular	3447997	C
SUSP015.0722.00001.P002	SUSP015.0722.00001	GCF_009363555.1	Proteobacteria	Sulfitobacter	sp.	circular	228730	P
SUSP015.0722.00001.P003	SUSP015.0722.00001	GCF_009363555.1	Proteobacteria	Sulfitobacter	sp.	circular	181132	P
SUSP015.0722.00001.P004	SUSP015.0722.00001	GCF_009363555.1	Proteobacteria	Sulfitobacter	sp.	circular	106274	P
SUSP015.0722.00001.P005	SUSP015.0722.00001	GCF_009363555.1	Proteobacteria	Sulfitobacter	sp.	circular	100647	P
SUSP015.0722.00001.P006	SUSP015.0722.00001	GCF_009363555.1	Proteobacteria	Sulfitobacter	sp.	circular	98806	P
SUSP015.0722.00001.P007	SUSP015.0722.00001	GCF_009363555.1	Proteobacteria	Sulfitobacter	sp.	circular	83443	P
SUSP015.0722.00001.P008	SUSP015.0722.00001	GCF_009363555.1	Proteobacteria	Sulfitobacter	sp.	circular	17241	P
SUSP016.0722.00001.C001	SUSP016.0722.00001	GCF_014905095.1	Proteobacteria	Sulfurimonas	sp.	circular	2261034	C
SUSP019.0722.00001.C001	SUSP019.0722.00001	GCF_017357825.1	Proteobacteria	Sulfurimonas	sp.	circular	2763158	C
SUSP019.0722.00001.P002	SUSP019.0722.00001	GCF_017357825.1	Proteobacteria	Sulfurimonas	sp.	circular	81892	P
SUSP020.0722.00001.C001	SUSP020.0722.00001	GCF_015871245.1	Proteobacteria	Sulfitobacter	sp.	circular	2928325	C
SUSP021.0722.00001.C001	SUSP021.0722.00001	GCF_018200035.1	Proteobacteria	Sulfitobacter	sp.	circular	3441674	C
SUSP021.0722.00001.C002	SUSP021.0722.00001	GCF_018200035.1	Proteobacteria	Sulfitobacter	sp.	circular	192820	C
SUSP021.0722.00001.O003	SUSP021.0722.00001	GCF_018200035.1	Proteobacteria	Sulfitobacter	sp.	circular	87586	O
SUSP021.0722.00001.O004	SUSP021.0722.00001	GCF_018200035.1	Proteobacteria	Sulfitobacter	sp.	circular	73622	O
SUSP021.0722.00001.O005	SUSP021.0722.00001	GCF_018200035.1	Proteobacteria	Sulfitobacter	sp.	circular	64458	O
SUSP022.0722.00001.C001	SUSP022.0722.00001	GCF_018889995.1	Actinobacteria	Subtercola	sp.	circular	3214492	C
SUSP023.0722.00001.C001	SUSP023.0722.00001	GCF_020410885.1	Proteobacteria	Sulfurimonas	sp.	circular	2413776	C
SUSP024.0722.00001.C001	SUSP024.0722.00001	GCF_022788715.1	Proteobacteria	Sulfitobacter	sp.	circular	3434207	C
SUSP024.0722.00001.P002	SUSP024.0722.00001	GCF_022788715.1	Proteobacteria	Sulfitobacter	sp.	circular	336544	P
SUSP024.0722.00001.P003	SUSP024.0722.00001	GCF_022788715.1	Proteobacteria	Sulfitobacter	sp.	circular	273772	P
SUSP024.0722.00001.P004	SUSP024.0722.00001	GCF_022788715.1	Proteobacteria	Sulfitobacter	sp.	circular	268356	P
SUSP024.0722.00001.P005	SUSP024.0722.00001	GCF_022788715.1	Proteobacteria	Sulfitobacter	sp.	circular	21520	P
SUSP024.0722.00001.P006	SUSP024.0722.00001	GCF_022788715.1	Proteobacteria	Sulfitobacter	sp.	circular	5635	P
SUSP025.0722.00001.C001	SUSP025.0722.00001	GCF_020911965.1	Proteobacteria	Sulfurovum	sp.	circular	2575471	C
SUSP025.0722.00001.P002	SUSP025.0722.00001	GCF_020911965.1	Proteobacteria	Sulfurovum	sp.	linear	395512	P
SUSP026.0722.00001.C001	SUSP026.0722.00001	GCF_021044585.1	Proteobacteria	Sulfurimonas	sp.	circular	2524721	C
SUSP027.0722.00001.C001	SUSP027.0722.00001	GCF_021044565.1	Actinobacteria	Subtercola	sp.	circular	4318731	C
SUSP028.0722.00001.C001	SUSP028.0722.00001	GCF_021513215.1	Proteobacteria	Suttonella	sp.	circular	1989117	C
SUSP029.0722.00001.C001	SUSP029.0722.00001	GCF_023213175.1	Proteobacteria	Sulfurovum	sp.	circular	2193079	C
SUSP030.0722.00001.C001	SUSP030.0722.00001	GCF_000010345.1	Proteobacteria	Sulfurovum	sp.	circular	2562277	C
SUSP031.0722.00001.C001	SUSP031.0722.00001	GCF_006064855.1	Proteobacteria	Sulfitobacter	sp.	circular	3097372	C
SUSP031.0722.00001.P002	SUSP031.0722.00001	GCF_006064855.1	Proteobacteria	Sulfitobacter	sp.	linear	147547	P
SUVA001.0722.00001.C001	SUVA001.0722.00001	GCF_002355415.1	Proteobacteria	Sulfurifustis	variabilis	circular	3958814	C
SUWA001.0722.00001.C001	SUWA001.0722.00001	GCF_016724805.1	Proteobacteria	Sutterella	wadsworthensis	circular	3026517	C
SUXI001.0722.00001.C001	SUXI001.0722.00001	GCF_009258045.1	Proteobacteria	Sulfurimonas	xiamenensis	circular	1916242	C
SWSA001.0722.00001.C001	SWSA001.0722.00001	GCF_006542355.1	Proteobacteria	Swingsia	samuiensis	circular	2163214	C
SWSA001.0722.00001.P002	SWSA001.0722.00001	GCF_006542355.1	Proteobacteria	Swingsia	samuiensis	circular	30193	P
SYAC001.0722.00001.C001	SYAC001.0722.00001	GCF_001887775.1	Proteobacteria	Syntrophotalea	acetylenivorans	circular	3218469	C
SYAC002.0722.00001.C001	SYAC002.0722.00001	GCF_001888165.1	Proteobacteria	Syntrophotalea	acetylenica	circular	3192352	C
SYAC002.0722.00001.P002	SYAC002.0722.00001	GCF_001888165.1	Proteobacteria	Syntrophotalea	acetylenica	circular	13697	P
SYAC003.0722.00001.C001	SYAC003.0722.00001	GCF_000013405.1	Proteobacteria	Syntrophus	aciditrophicus	circular	3179300	C
SYCA001.0722.00001.C001	SYCA001.0722.00001	GCF_000012885.1	Proteobacteria	Syntrophotalea	carbinolica	circular	3665893	C
SYDY001.0722.00001.C001	SYDY001.0722.00001	GCF_007747995.1	Planctomycetes	Symmachiella	dynata	circular	7767809	C
SYEL001.0722.00001.C001	SYEL001.0722.00001	GCF_003957805.1	Cyanobacteria	Synechococcus	elongatus	circular	2767524	C
SYEL001.0722.00001.P002	SYEL001.0722.00001	GCF_003957805.1	Cyanobacteria	Synechococcus	elongatus	circular	89249	P
SYEL001.0722.00001.P003	SYEL001.0722.00001	GCF_003957805.1	Cyanobacteria	Synechococcus	elongatus	circular	24450	P
SYEL001.0722.00002.C001	SYEL001.0722.00002	GCF_022984195.1	Cyanobacteria	Synechococcus	elongatus	circular	2695389	C
SYEL001.0722.00002.P002	SYEL001.0722.00002	GCF_022984195.1	Cyanobacteria	Synechococcus	elongatus	circular	46368	P
SYEL001.0722.00002.P003	SYEL001.0722.00002	GCF_022984195.1	Cyanobacteria	Synechococcus	elongatus	circular	7842	P
SYFU001.0722.00001.C001	SYFU001.0722.00001	GCF_000014965.1	Proteobacteria	Syntrophobacter	fumaroxidans	circular	4990251	C
SYGL001.0722.00001.C001	SYGL001.0722.00001	GCF_000190635.1	Firmicutes	Syntrophobotulus	glycolicus	circular	3406739	C
SYLI001.0722.00001.C001	SYLI001.0722.00001	GCF_002754935.1	Cyanobacteria	Synechococcus	lividus	circular	2659739	C
SYLI002.0722.00001.C001	SYLI002.0722.00001	GCF_000092405.1	Firmicutes	Syntrophothermus	lipocalidus	circular	2405559	C
SYPU001.0722.00001.C001	SYPU001.0722.00001	GCF_019797845.1	Proteobacteria	Symbiopectobacterium	purcellii	circular	4942431	C
SYSP001.0722.00001.C001	SYSP001.0722.00001	GCF_014280215.1	Cyanobacteria	Synechococcus	sp.	circular	2543463	C
SYSP002.0722.00001.C001	SYSP002.0722.00001	GCF_014280115.1	Cyanobacteria	Synechococcus	sp.	circular	2621965	C
SYSP003.0722.00001.C001	SYSP003.0722.00001	GCF_014280095.1	Cyanobacteria	Synechococcus	sp.	circular	2543402	C
SYSP004.0722.00001.C001	SYSP004.0722.00001	GCF_014280075.1	Cyanobacteria	Synechococcus	sp.	circular	2294140	C
SYSP005.0722.00001.C001	SYSP005.0722.00001	GCF_014279555.1	Cyanobacteria	Synechococcus	sp.	circular	2728628	C
SYSP006.0722.00001.C001	SYSP006.0722.00001	GCF_000478825.2	Cyanobacteria	Synechocystis	sp.	circular	3485441	C
SYSP006.0722.00001.P002	SYSP006.0722.00001	GCF_000478825.2	Cyanobacteria	Synechocystis	sp.	circular	108692	P
SYSP006.0722.00001.P003	SYSP006.0722.00001	GCF_000478825.2	Cyanobacteria	Synechocystis	sp.	circular	103516	P
SYSP006.0722.00001.P004	SYSP006.0722.00001	GCF_000478825.2	Cyanobacteria	Synechocystis	sp.	circular	41240	P
SYSP007.0722.00001.C001	SYSP007.0722.00001	GCF_000284135.1	Cyanobacteria	Synechocystis	sp.	circular	3570004	C
SYSP007.0722.00001.P002	SYSP007.0722.00001	GCF_000009725.1	Cyanobacteria	Synechocystis	sp.	circular	119895	P
SYSP007.0722.00001.P003	SYSP007.0722.00001	GCF_000009725.1	Cyanobacteria	Synechocystis	sp.	circular	106004	P
SYSP007.0722.00001.P004	SYSP007.0722.00001	GCF_000009725.1	Cyanobacteria	Synechocystis	sp.	circular	103307	P
SYSP007.0722.00001.P005	SYSP007.0722.00001	GCF_000009725.1	Cyanobacteria	Synechocystis	sp.	circular	44343	P
SYSP007.0722.00002.C001	SYSP007.0722.00002	GCF_000284215.1	Cyanobacteria	Synechocystis	sp.	circular	3570103	C
SYSP007.0722.00003.C001	SYSP007.0722.00003	GCF_000340785.1	Cyanobacteria	Synechocystis	sp.	circular	3569561	C
SYSP007.0722.00003.P002	SYSP007.0722.00003	GCF_000340785.1	Cyanobacteria	Synechocystis	sp.	circular	118712	P
SYSP007.0722.00003.P003	SYSP007.0722.00003	GCF_000340785.1	Cyanobacteria	Synechocystis	sp.	circular	106004	P
SYSP007.0722.00003.P004	SYSP007.0722.00003	GCF_000340785.1	Cyanobacteria	Synechocystis	sp.	circular	100749	P
SYSP007.0722.00003.P005	SYSP007.0722.00003	GCF_000340785.1	Cyanobacteria	Synechocystis	sp.	circular	44343	P
SYSP007.0722.00003.P006	SYSP007.0722.00003	GCF_000340785.1	Cyanobacteria	Synechocystis	sp.	circular	5214	P
SYSP007.0722.00003.P007	SYSP007.0722.00003	GCF_000340785.1	Cyanobacteria	Synechocystis	sp.	circular	2378	P
SYSP007.0722.00003.P008	SYSP007.0722.00003	GCF_000340785.1	Cyanobacteria	Synechocystis	sp.	circular	2345	P
SYSP007.0722.00004.C001	SYSP007.0722.00004	GCF_001318385.1	Cyanobacteria	Synechocystis	sp.	circular	3569196	C
SYSP007.0722.00005.C001	SYSP007.0722.00005	GCF_018845095.1	Cyanobacteria	Synechocystis	sp.	circular	3571181	C
SYSP007.0722.00005.P002	SYSP007.0722.00005	GCF_018845095.1	Cyanobacteria	Synechocystis	sp.	circular	118712	P
SYSP007.0722.00005.P003	SYSP007.0722.00005	GCF_018845095.1	Cyanobacteria	Synechocystis	sp.	circular	105279	P
SYSP007.0722.00005.P004	SYSP007.0722.00005	GCF_018845095.1	Cyanobacteria	Synechocystis	sp.	circular	103307	P
SYSP007.0722.00005.P005	SYSP007.0722.00005	GCF_018845095.1	Cyanobacteria	Synechocystis	sp.	circular	44343	P
SYSP007.0722.00005.P006	SYSP007.0722.00005	GCF_018845095.1	Cyanobacteria	Synechocystis	sp.	circular	2378	P
SYSP007.0722.00005.P007	SYSP007.0722.00005	GCF_018845095.1	Cyanobacteria	Synechocystis	sp.	circular	2344	P
SYSP007.0722.00006.C001	SYSP007.0722.00006	GCF_022869765.1	Cyanobacteria	Synechocystis	sp.	circular	3569929	C
SYSP008.0722.00001.C001	SYSP008.0722.00001	GCF_000317085.1	Cyanobacteria	Synechococcus	sp.	circular	3510253	C
SYSP008.0722.00001.P002	SYSP008.0722.00001	GCF_000317085.1	Cyanobacteria	Synechococcus	sp.	circular	63272	P
SYSP008.0722.00001.P003	SYSP008.0722.00001	GCF_000317085.1	Cyanobacteria	Synechococcus	sp.	circular	10210	P
SYSP009.0722.00001.C001	SYSP009.0722.00001	GCF_000737535.1	Cyanobacteria	Synechococcus	sp.	circular	2789000	C
SYSP010.0722.00001.C001	SYSP010.0722.00001	GCF_015840915.1	Cyanobacteria	Synechococcus	sp.	circular	3854122	C
SYSP011.0722.00001.C001	SYSP011.0722.00001	GCF_015840715.1	Cyanobacteria	Synechococcus	sp.	circular	3672318	C
SYSP012.0722.00001.C001	SYSP012.0722.00001	GCF_015840525.1	Cyanobacteria	Synechococcus	sp.	circular	3860130	C
SYSP013.0722.00001.C001	SYSP013.0722.00001	GCF_015840335.1	Cyanobacteria	Synechococcus	sp.	circular	3226220	C
SYSP014.0722.00001.C001	SYSP014.0722.00001	GCF_014279835.1	Cyanobacteria	Synechococcus	sp.	circular	2451974	C
SYSP015.0722.00001.C001	SYSP015.0722.00001	GCF_014279975.1	Cyanobacteria	Synechococcus	sp.	circular	2710834	C
SYSP016.0722.00001.C001	SYSP016.0722.00001	GCF_014279755.1	Cyanobacteria	Synechococcus	sp.	circular	2576003	C
SYSP017.0722.00001.C001	SYSP017.0722.00001	GCF_014279955.1	Cyanobacteria	Synechococcus	sp.	circular	2601150	C
SYSP018.0722.00001.C001	SYSP018.0722.00001	GCF_014279895.1	Cyanobacteria	Synechococcus	sp.	circular	2112236	C
SYSP019.0722.00001.C001	SYSP019.0722.00001	GCF_014279875.1	Cyanobacteria	Synechococcus	sp.	circular	2435869	C
SYSP020.0722.00001.C001	SYSP020.0722.00001	GCF_014279815.1	Cyanobacteria	Synechococcus	sp.	circular	2552712	C
SYSP021.0722.00001.C001	SYSP021.0722.00001	GCF_014279795.1	Cyanobacteria	Synechococcus	sp.	circular	2565218	C
SYSP022.0722.00001.C001	SYSP022.0722.00001	GCF_014279655.1	Cyanobacteria	Synechococcus	sp.	circular	2876904	C
SYSP023.0722.00001.C001	SYSP023.0722.00001	GCF_014279535.1	Cyanobacteria	Synechococcus	sp.	circular	2190394	C
SYSP024.0722.00001.C001	SYSP024.0722.00001	GCF_014304815.1	Cyanobacteria	Synechococcus	sp.	circular	2424175	C
SYSP025.0722.00001.C001	SYSP025.0722.00001	GCF_000161795.2	Cyanobacteria	Synechococcus	sp.	circular	2111515	C
SYSP026.0722.00001.C001	SYSP026.0722.00001	GCF_002356215.1	Cyanobacteria	Synechococcus	sp.	circular	2836539	C
SYSP026.0722.00001.P002	SYSP026.0722.00001	GCF_002356215.1	Cyanobacteria	Synechococcus	sp.	circular	138469	P
SYSP026.0722.00001.P003	SYSP026.0722.00001	GCF_002356215.1	Cyanobacteria	Synechococcus	sp.	circular	65838	P
SYSP026.0722.00001.P004	SYSP026.0722.00001	GCF_002356215.1	Cyanobacteria	Synechococcus	sp.	circular	65624	P
SYSP026.0722.00001.P005	SYSP026.0722.00001	GCF_002356215.1	Cyanobacteria	Synechococcus	sp.	circular	17389	P
SYSP027.0722.00001.C001	SYSP027.0722.00001	GCF_014280035.1	Cyanobacteria	Synechococcus	sp.	circular	2511360	C
SYSP028.0722.00001.C001	SYSP028.0722.00001	GCF_001885215.1	Cyanobacteria	Synechococcus	sp.	circular	2750634	C
SYSP029.0722.00001.C001	SYSP029.0722.00001	GCF_001693295.1	Cyanobacteria	Synechococcus	sp.	circular	3059495	C
SYSP029.0722.00001.P002	SYSP029.0722.00001	GCF_001693295.1	Cyanobacteria	Synechococcus	sp.	circular	165618	P
SYSP029.0722.00001.P003	SYSP029.0722.00001	GCF_001693295.1	Cyanobacteria	Synechococcus	sp.	circular	27205	P
SYSP029.0722.00001.P004	SYSP029.0722.00001	GCF_001693295.1	Cyanobacteria	Synechococcus	sp.	circular	18454	P
SYSP029.0722.00001.P005	SYSP029.0722.00001	GCF_001693295.1	Cyanobacteria	Synechococcus	sp.	circular	15538	P
SYSP029.0722.00001.P006	SYSP029.0722.00001	GCF_001693295.1	Cyanobacteria	Synechococcus	sp.	circular	13153	P
SYSP029.0722.00001.P007	SYSP029.0722.00001	GCF_001693295.1	Cyanobacteria	Synechococcus	sp.	circular	4625	P
SYSP030.0722.00001.C001	SYSP030.0722.00001	GCF_000316685.1	Cyanobacteria	Synechococcus	sp.	circular	3697276	C
SYSP030.0722.00001.P002	SYSP030.0722.00001	GCF_000316685.1	Cyanobacteria	Synechococcus	sp.	circular	23223	P
SYSP031.0722.00001.C001	SYSP031.0722.00001	GCF_001693275.1	Cyanobacteria	Synechococcus	sp.	circular	3087720	C
SYSP031.0722.00001.P002	SYSP031.0722.00001	GCF_001693275.1	Cyanobacteria	Synechococcus	sp.	linear	264782	P
SYSP031.0722.00001.P003	SYSP031.0722.00001	GCF_001693275.1	Cyanobacteria	Synechococcus	sp.	circular	41976	P
SYSP031.0722.00001.P004	SYSP031.0722.00001	GCF_001693275.1	Cyanobacteria	Synechococcus	sp.	circular	25572	P
SYSP031.0722.00001.P005	SYSP031.0722.00001	GCF_001693275.1	Cyanobacteria	Synechococcus	sp.	circular	7376	P
SYSP031.0722.00001.P006	SYSP031.0722.00001	GCF_001693275.1	Cyanobacteria	Synechococcus	sp.	circular	4675	P
SYSP032.0722.00001.C001	SYSP032.0722.00001	GCF_014279775.1	Cyanobacteria	Synechococcus	sp.	circular	2273940	C
SYSP033.0722.00001.C001	SYSP033.0722.00001	GCF_003015225.1	Cyanobacteria	Synechocystis	sp.	circular	3574310	C
SYSP033.0722.00001.P002	SYSP033.0722.00001	GCF_003015225.1	Cyanobacteria	Synechocystis	sp.	circular	118712	P
SYSP033.0722.00001.P003	SYSP033.0722.00001	GCF_003015225.1	Cyanobacteria	Synechocystis	sp.	circular	105272	P
SYSP033.0722.00001.P004	SYSP033.0722.00001	GCF_003015225.1	Cyanobacteria	Synechocystis	sp.	circular	103230	P
SYSP033.0722.00001.P005	SYSP033.0722.00001	GCF_003015225.1	Cyanobacteria	Synechocystis	sp.	circular	44343	P
SYSP033.0722.00001.P006	SYSP033.0722.00001	GCF_003015225.1	Cyanobacteria	Synechocystis	sp.	circular	2621	P
SYSP033.0722.00001.P007	SYSP033.0722.00001	GCF_003015225.1	Cyanobacteria	Synechocystis	sp.	circular	2505	P
SYSP034.0722.00001.C001	SYSP034.0722.00001	GCF_014279855.1	Cyanobacteria	Synechococcus	sp.	circular	2284343	C
SYSP035.0722.00001.C001	SYSP035.0722.00001	GCF_014279635.1	Cyanobacteria	Synechococcus	sp.	circular	2481217	C
SYSP036.0722.00001.C001	SYSP036.0722.00001	GCF_014279615.1	Cyanobacteria	Synechococcus	sp.	circular	2581635	C
SYSP037.0722.00001.C001	SYSP037.0722.00001	GCF_014279595.1	Cyanobacteria	Synechococcus	sp.	circular	2603169	C
SYSP038.0722.00001.C001	SYSP038.0722.00001	GCF_000179235.2	Cyanobacteria	Synechococcus	sp.	circular	2789647	C
SYSP039.0722.00001.C001	SYSP039.0722.00001	GCF_008807075.1	Cyanobacteria	Synechococcus	sp.	circular	2984853	C
SYSP040.0722.00001.C001	SYSP040.0722.00001	GCF_018282115.1	Cyanobacteria	Synechocystis	sp.	circular	3704690	C
SYSP040.0722.00001.P002	SYSP040.0722.00001	GCF_018282115.1	Cyanobacteria	Synechocystis	sp.	circular	81333	P
SYSP040.0722.00001.P003	SYSP040.0722.00001	GCF_018282115.1	Cyanobacteria	Synechocystis	sp.	circular	45216	P
SYSP040.0722.00001.P004	SYSP040.0722.00001	GCF_018282115.1	Cyanobacteria	Synechocystis	sp.	circular	1564	P
SYSP041.0722.00001.C001	SYSP041.0722.00001	GCF_014217875.1	Cyanobacteria	Synechococcus	sp.	circular	2415533	C
SYSP042.0722.00001.C001	SYSP042.0722.00001	GCF_019924095.1	Cyanobacteria	Synechocystis	sp.	circular	3741266	C
SYSP042.0722.00001.P002	SYSP042.0722.00001	GCF_019924095.1	Cyanobacteria	Synechocystis	sp.	circular	132765	P
SYSP042.0722.00001.P003	SYSP042.0722.00001	GCF_019924095.1	Cyanobacteria	Synechocystis	sp.	circular	2832	P
SYSP043.0722.00001.C001	SYSP043.0722.00001	GCF_015841355.1	Cyanobacteria	Synechococcus	sp.	circular	3202093	C
SYSP044.0722.00001.C001	SYSP044.0722.00001	GCF_023078835.1	Cyanobacteria	Synechococcus	sp.	circular	2410448	C
SYSP045.0722.00001.C001	SYSP045.0722.00001	GCF_023115425.1	Cyanobacteria	Synechococcus	sp.	circular	2404104	C
SYSP046.0722.00001.C001	SYSP046.0722.00001	GCF_000012505.1	Cyanobacteria	Synechococcus	sp.	circular	2234828	C
SYSP047.0722.00001.C001	SYSP047.0722.00001	GCF_000019485.1	Cyanobacteria	Synechococcus	sp.	circular	3008047	C
SYSP047.0722.00001.P002	SYSP047.0722.00001	GCF_000019485.1	Cyanobacteria	Synechococcus	sp.	circular	186459	P
SYSP047.0722.00001.P003	SYSP047.0722.00001	GCF_000019485.1	Cyanobacteria	Synechococcus	sp.	circular	124030	P
SYSP047.0722.00001.P004	SYSP047.0722.00001	GCF_000019485.1	Cyanobacteria	Synechococcus	sp.	circular	38515	P
SYSP047.0722.00001.P005	SYSP047.0722.00001	GCF_000019485.1	Cyanobacteria	Synechococcus	sp.	circular	31972	P
SYSP047.0722.00001.P006	SYSP047.0722.00001	GCF_000019485.1	Cyanobacteria	Synechococcus	sp.	circular	16103	P
SYSP047.0722.00001.P007	SYSP047.0722.00001	GCF_000019485.1	Cyanobacteria	Synechococcus	sp.	circular	4809	P
SYSP048.0722.00001.C001	SYSP048.0722.00001	GCF_000013205.1	Cyanobacteria	Synechococcus	sp.	circular	2932766	C
SYSP049.0722.00001.C001	SYSP049.0722.00001	GCF_000013225.1	Cyanobacteria	Synechococcus	sp.	circular	3046682	C
SYSP050.0722.00001.C001	SYSP050.0722.00001	GCF_001693255.1	Cyanobacteria	Synechococcus	sp.	circular	3057091	C
SYSP050.0722.00001.P002	SYSP050.0722.00001	GCF_001693255.1	Cyanobacteria	Synechococcus	sp.	circular	253256	P
SYSP050.0722.00001.P003	SYSP050.0722.00001	GCF_001693255.1	Cyanobacteria	Synechococcus	sp.	circular	34738	P
SYSP051.0722.00001.C001	SYSP051.0722.00001	GCF_001521855.1	Cyanobacteria	Synechococcus	sp.	circular	3025472	C
SYSP051.0722.00001.P002	SYSP051.0722.00001	GCF_001521855.1	Cyanobacteria	Synechococcus	sp.	linear	163688	P
SYSP051.0722.00001.P003	SYSP051.0722.00001	GCF_001521855.1	Cyanobacteria	Synechococcus	sp.	circular	47076	P
SYSP051.0722.00001.P004	SYSP051.0722.00001	GCF_001521855.1	Cyanobacteria	Synechococcus	sp.	circular	38214	P
SYSP051.0722.00001.P005	SYSP051.0722.00001	GCF_001521855.1	Cyanobacteria	Synechococcus	sp.	circular	15918	P
SYSP051.0722.00001.P006	SYSP051.0722.00001	GCF_001521855.1	Cyanobacteria	Synechococcus	sp.	circular	8308	P
SYSP052.0722.00001.C001	SYSP052.0722.00001	GCF_000737575.1	Cyanobacteria	Synechococcus	sp.	circular	2585813	C
SYSP053.0722.00001.C001	SYSP053.0722.00001	GCF_000737595.1	Cyanobacteria	Synechococcus	sp.	circular	2572069	C
SYSP054.0722.00001.C001	SYSP054.0722.00001	GCF_004209775.1	Cyanobacteria	Synechococcus	sp.	circular	2630292	C
SYSP054.0722.00002.C001	SYSP054.0722.00002	GCF_014304795.1	Cyanobacteria	Synechococcus	sp.	circular	2623023	C
SYSP055.0722.00001.C001	SYSP055.0722.00001	GCF_000014585.1	Cyanobacteria	Synechococcus	sp.	circular	2606748	C
SYTH001.0722.00001.C001	SYTH001.0722.00001	GCF_000009905.1	Firmicutes	Symbiobacterium	thermophilum	circular	3566135	C
SYWO001.0722.00001.C001	SYWO001.0722.00001	GCF_000014725.1	Firmicutes	Syntrophomonas	wolfei	circular	2936195	C
TAAS001.0722.00001.C001	TAAS001.0722.00001	GCF_000226625.1	Proteobacteria	Taylorella	asinigenitalis	circular	1638559	C
TACA001.0722.00001.C001	TACA001.0722.00001	GCF_002893765.1	Bacteroidetes	Tamlana	carrageenivorans	circular	4116543	C
TACH001.0722.00001.C001	TACH001.0722.00001	GCF_001890385.1	Proteobacteria	Tardibacter	chloracetimidivorans	circular	3381342	C
TACH001.0722.00001.P002	TACH001.0722.00001	GCF_001890385.1	Proteobacteria	Tardibacter	chloracetimidivorans	circular	182640	P
TACH001.0722.00001.P003	TACH001.0722.00001	GCF_001890385.1	Proteobacteria	Tardibacter	chloracetimidivorans	circular	99370	P
TACH001.0722.00001.P004	TACH001.0722.00001	GCF_001890385.1	Proteobacteria	Tardibacter	chloracetimidivorans	circular	63065	P
TACH001.0722.00001.P005	TACH001.0722.00001	GCF_001890385.1	Proteobacteria	Tardibacter	chloracetimidivorans	circular	61559	P
TACI001.0722.00001.C001	TACI001.0722.00001	GCF_002163585.1	Proteobacteria	Tatumella	citrea	circular	4487466	C
TACI001.0722.00001.P002	TACI001.0722.00001	GCF_002163585.1	Proteobacteria	Tatumella	citrea	circular	3786	P
TACI001.0722.00002.C001	TACI001.0722.00002	GCF_002163605.1	Proteobacteria	Tatumella	citrea	circular	4487195	C
TACI001.0722.00002.P002	TACI001.0722.00002	GCF_002163605.1	Proteobacteria	Tatumella	citrea	circular	3786	P
TAEQ001.0722.00001.C001	TAEQ001.0722.00001	GCF_000276685.1	Proteobacteria	Taylorella	equigenitalis	circular	1732123	C
TAEQ001.0722.00002.C001	TAEQ001.0722.00002	GCF_002288125.1	Proteobacteria	Taylorella	equigenitalis	circular	1649945	C
TAEQ001.0722.00003.C001	TAEQ001.0722.00003	GCF_002288155.1	Proteobacteria	Taylorella	equigenitalis	circular	1739054	C
TAEQ001.0722.00004.C001	TAEQ001.0722.00004	GCF_002288205.1	Proteobacteria	Taylorella	equigenitalis	circular	1635330	C
TAEQ001.0722.00005.C001	TAEQ001.0722.00005	GCF_002288245.1	Proteobacteria	Taylorella	equigenitalis	circular	1692042	C
TAFO001.0722.00001.C001	TAFO001.0722.00001	GCF_001547875.1	Bacteroidetes	Tannerella	forsythia	linear	3350939	C
TAFO001.0722.00002.C001	TAFO001.0722.00002	GCF_001547855.1	Bacteroidetes	Tannerella	forsythia	linear	3393002	C
TAKY001.0722.00001.C001	TAKY001.0722.00001	GCF_021054785.1	Firmicutes	Tannockella	kyphosi	circular	2260890	C
TAMI001.0722.00001.C001	TAMI001.0722.00001	GCF_000953635.1	Proteobacteria	Tatlockia	micdadei	circular	3310028	C
TAMI001.0722.00002.C001	TAMI001.0722.00002	GCF_002085715.1	Proteobacteria	Tatlockia	micdadei	circular	3276766	C
TAMI001.0722.00003.C001	TAMI001.0722.00003	GCF_002085735.1	Proteobacteria	Tatlockia	micdadei	circular	3250164	C
TAOM001.0722.00001.C001	TAOM001.0722.00001	GCF_001969365.1	Proteobacteria	Tateyamaria	omphalii	circular	3861636	C
TAOM001.0722.00001.P002	TAOM001.0722.00001	GCF_001969365.1	Proteobacteria	Tateyamaria	omphalii	circular	84456	P
TAOM001.0722.00001.P003	TAOM001.0722.00001	GCF_001969365.1	Proteobacteria	Tateyamaria	omphalii	circular	78899	P
TAOM001.0722.00001.P004	TAOM001.0722.00001	GCF_001969365.1	Proteobacteria	Tateyamaria	omphalii	circular	77607	P
TAOM001.0722.00001.P005	TAOM001.0722.00001	GCF_001969365.1	Proteobacteria	Tateyamaria	omphalii	circular	60538	P
TAOM001.0722.00001.P006	TAOM001.0722.00001	GCF_001969365.1	Proteobacteria	Tateyamaria	omphalii	circular	54047	P
TAOM001.0722.00001.P007	TAOM001.0722.00001	GCF_001969365.1	Proteobacteria	Tateyamaria	omphalii	circular	52013	P
TAOM001.0722.00001.P008	TAOM001.0722.00001	GCF_001969365.1	Proteobacteria	Tateyamaria	omphalii	circular	46261	P
TAPI001.0722.00001.C001	TAPI001.0722.00001	GCF_003940805.1	Proteobacteria	Tabrizicola	piscis	circular	4189112	C
TAPI001.0722.00001.P002	TAPI001.0722.00001	GCF_003940805.1	Proteobacteria	Tabrizicola	piscis	circular	139232	P
TAPI001.0722.00001.P003	TAPI001.0722.00001	GCF_003940805.1	Proteobacteria	Tabrizicola	piscis	circular	29404	P
TAPI001.0722.00001.P004	TAPI001.0722.00001	GCF_003940805.1	Proteobacteria	Tabrizicola	piscis	circular	21457	P
TAPI001.0722.00001.P005	TAPI001.0722.00001	GCF_003940805.1	Proteobacteria	Tabrizicola	piscis	linear	8217	P
TAPT001.0722.00001.C001	TAPT001.0722.00001	GCF_900478715.1	Proteobacteria	Tatumella	ptyseos	circular	3588228	C
TARO001.0722.00001.C001	TARO001.0722.00001	GCF_014189415.1	Proteobacteria	Tardiphaga	robiniae	circular	6571273	C
TASE001.0722.00001.C001	TASE001.0722.00001	GCF_001717525.2	Bacteroidetes	Tannerella	serpentiformis	circular	2973544	C
TASP001.0722.00001.C001	TASP001.0722.00001	GCF_021044645.1	Proteobacteria	Tardiphaga	sp.	circular	6119030	C
TASP002.0722.00001.C001	TASP002.0722.00001	GCF_016767215.1	Bacteroidetes	Tamlana	sp.	circular	3745241	C
TEAC001.0722.00001.C001	TEAC001.0722.00001	GCF_000213235.1	Firmicutes	Tepidanaerobacter	acetatoxydans	circular	2759867	C
TEAC001.0722.00002.C001	TEAC001.0722.00002	GCF_000328765.2	Firmicutes	Tepidanaerobacter	acetatoxydans	circular	2761252	C
TEAI001.0722.00001.C001	TEAI001.0722.00001	GCF_019056395.1	Firmicutes	Terribacillus	aidingensis	circular	3404391	C
TEAI001.0722.00001.P002	TEAI001.0722.00001	GCF_019056395.1	Firmicutes	Terribacillus	aidingensis	circular	115498	P
TEAL001.0722.00001.C001	TEAL001.0722.00001	GCF_008000815.1	Acidobacteria	Terriglobus	albidus	circular	6405582	C
TEAQ001.0722.00001.C001	TEAQ001.0722.00001	GCF_001997345.1	Actinobacteria	Tessaracoccus	aquimaris	circular	3934699	C
TEBO001.0722.00001.C001	TEBO001.0722.00001	GCF_008838325.1	Chloroflexi	Tepidiforma	bonchosmolovskayae	circular	2746948	C
TEDE001.0722.00001.C001	TEDE001.0722.00001	GCF_014489575.1	Actinobacteria	Tessaracoccus	defluvii	circular	3864792	C
TEDI001.0722.00001.C001	TEDI001.0722.00001	GCF_001483385.1	Bacteroidetes	Tenacibaculum	dicentrarchi	circular	2918253	C
TEFL001.0722.00001.C001	TEFL001.0722.00001	GCF_001997295.1	Actinobacteria	Tessaracoccus	flavus	circular	3222890	C
TEFL002.0722.00001.C001	TEFL002.0722.00001	GCF_001998865.1	Actinobacteria	Tessaracoccus	flavescens	circular	3603805	C
TEFL002.0722.00001.P002	TEFL002.0722.00001	GCF_001998865.1	Actinobacteria	Tessaracoccus	flavescens	circular	46963	P
TEGO001.0722.00001.C001	TEGO001.0722.00001	GCF_000725365.1	Firmicutes	Terribacillus	goriensis	circular	3488643	C
TEGO001.0722.00001.P002	TEGO001.0722.00001	GCF_000725365.1	Firmicutes	Terribacillus	goriensis	circular	88439	P
TEHA001.0722.00001.C001	TEHA001.0722.00001	GCF_014211975.1	Proteobacteria	Teredinibacter	haidensis	circular	4915572	C
TEHA002.0722.00001.C001	TEHA002.0722.00001	GCF_001712815.1	Firmicutes	Tetragenococcus	halophilus	circular	2389470	C
TEHA002.0722.00002.C001	TEHA002.0722.00002	GCF_002243535.1	Firmicutes	Tetragenococcus	halophilus	circular	2599117	C
TEHA002.0722.00003.C001	TEHA002.0722.00003	GCF_003795105.1	Firmicutes	Tetragenococcus	halophilus	circular	2695908	C
TEHA002.0722.00003.P002	TEHA002.0722.00003	GCF_003795105.1	Firmicutes	Tetragenococcus	halophilus	circular	28896	P
TEHA002.0722.00004.C001	TEHA002.0722.00004	GCF_009720125.1	Firmicutes	Tetragenococcus	halophilus	circular	2476596	C
TEJE001.0722.00001.C001	TEJE001.0722.00001	GCF_900198195.1	Bacteroidetes	Tenacibaculum	jejuense	circular	4614879	C
TEKO001.0722.00001.C001	TEKO001.0722.00001	GCF_003795145.1	Firmicutes	Tetragenococcus	koreensis	circular	2720974	C
TEKO001.0722.00001.P002	TEKO001.0722.00001	GCF_003795145.1	Firmicutes	Tetragenococcus	koreensis	circular	11052	P
TELA001.0722.00001.C001	TELA001.0722.00001	GCF_900659885.1	Actinobacteria	Tessaracoccus	lapidicaptus	linear	3212703	C
TEMA001.0722.00001.C001	TEMA001.0722.00001	GCF_900119795.1	Bacteroidetes	Tenacibaculum	maritimum	circular	3435971	C
TEME001.0722.00001.C001	TEME001.0722.00001	GCF_009362255.1	Bacteroidetes	Tenacibaculum	mesophilum	circular	3358580	C
TEOS001.0722.00001.C001	TEOS001.0722.00001	GCF_003795125.1	Firmicutes	Tetragenococcus	osmophilus	circular	2329167	C
TEOS001.0722.00001.P002	TEOS001.0722.00001	GCF_003795125.1	Firmicutes	Tetragenococcus	osmophilus	circular	27566	P
TEOS001.0722.00001.P003	TEOS001.0722.00001	GCF_003795125.1	Firmicutes	Tetragenococcus	osmophilus	circular	27560	P
TEPU001.0722.00001.C001	TEPU001.0722.00001	GCF_014217335.1	Proteobacteria	Teredinibacter	purpureus	circular	4643613	C
TEPU001.0722.00001.P002	TEPU001.0722.00001	GCF_014217335.1	Proteobacteria	Teredinibacter	purpureus	circular	249467	P
TERO001.0722.00001.C001	TERO001.0722.00001	GCF_000265425.1	Acidobacteria	Terriglobus	roseus	circular	5227858	C
TESA001.0722.00001.C001	TESA001.0722.00001	GCF_000179915.2	Acidobacteria	Terriglobus	saanensis	circular	5095226	C
TESI001.0722.00001.C001	TESI001.0722.00001	GCF_009792355.1	Proteobacteria	Terricaulis	silvestris	circular	3864763	C
TESO001.0722.00001.C001	TESO001.0722.00001	GCF_014191545.1	Proteobacteria	Terrihabitans	soli	circular	3114641	C
TESP001.0722.00001.C001	TESP001.0722.00001	GCF_018398935.1	Planctomycetes	Telmatocola	sphagniphila	circular	6592641	C
TESP002.0722.00001.C001	TESP002.0722.00001	GCF_009707485.1	Actinobacteria	Tetrasphaera	sp.	circular	3482451	C
TESP003.0722.00001.C001	TESP003.0722.00001	GCF_002022225.1	Actinobacteria	Tessaracoccus	sp.	circular	3212699	C
TESP004.0722.00001.C001	TESP004.0722.00001	GCF_014701195.1	Thermotogae	Tepiditoga	spiralis	circular	2502404	C
TESP005.0722.00001.C001	TESP005.0722.00001	GCF_004564135.1	Proteobacteria	Terasakiella	sp.	circular	3832570	C
TESP006.0722.00001.C001	TESP006.0722.00001	GCF_019278465.1	Bacteroidetes	Tenacibaculum	sp.	circular	2820326	C
TESP007.0722.00001.C001	TESP007.0722.00001	GCF_019278445.1	Bacteroidetes	Tenacibaculum	sp.	circular	2792144	C
TESP008.0722.00001.C001	TESP008.0722.00001	GCF_017815535.1	Actinobacteria	Tessaracoccus	sp.	circular	3035218	C
TESP009.0722.00001.C001	TESP009.0722.00001	GCF_020809405.1	Firmicutes	Terrisporobacter	sp.	circular	4095141	C
TESP009.0722.00001.P002	TESP009.0722.00001	GCF_020809405.1	Firmicutes	Terrisporobacter	sp.	circular	21696	P
TESP010.0722.00001.C001	TESP010.0722.00001	GCF_019316905.1	Actinobacteria	Tessaracoccus	sp.	circular	3204344	C
TESP011.0722.00001.C001	TESP011.0722.00001	GCF_934924865.1	Firmicutes	Tepidibacter	sp.	circular	3628320	C
TESP011.0722.00001.P002	TESP011.0722.00001	GCF_934924865.1	Firmicutes	Tepidibacter	sp.	circular	38213	P
TETA001.0722.00001.C001	TETA001.0722.00001	GCF_020162115.1	Proteobacteria	Tepidimonas	taiwanensis	circular	2915587	C
TETH001.0722.00001.C001	TETH001.0722.00001	GCF_013265555.1	Bacteroidetes	Tenuifilum	thalassicum	circular	3195778	C
TETI001.0722.00001.C001	TETI001.0722.00001	GCF_900343145.1	Actinobacteria	Tessaracoccus	timonensis	linear	2759000	C
TETO001.0722.00001.C001	TETO001.0722.00001	GCF_001889045.1	Bacteroidetes	Tenacibaculum	todarodis	circular	3019213	C
TETU001.0722.00001.C001	TETU001.0722.00001	GCF_000023025.1	Proteobacteria	Teredinibacter	turnerae	circular	5193164	C
THAC001.0722.00001.C001	THAC001.0722.00001	GCF_003057965.1	Firmicutes	Thermodesulfobium	acidiphilum	circular	1774794	C
THAC004.0722.00001.C001	THAC004.0722.00001	GCF_000024905.1	Synergistetes	Thermanaerovibrio	acidaminovorans	circular	1848474	C
THAE001.0722.00001.C001	THAE001.0722.00001	GCF_000227665.2	Proteobacteria	Thiomicrospira	aerophila	circular	2158359	C
THAF001.0722.00001.C001	THAF001.0722.00001	GCF_000021285.1	Thermotogae	Thermosipho	africanus	circular	2016657	C
THAL001.0722.00001.C001	THAL001.0722.00001	GCF_000025605.1	Aquificae	Thermocrinis	albus	circular	1500577	C
THAL002.0722.00001.C001	THAL002.0722.00001	GCF_001267175.1	Proteobacteria	Thiopseudomonas	alkaliphila	circular	2494031	C
THAL002.0722.00002.C001	THAL002.0722.00002	GCF_001267195.1	Proteobacteria	Thiopseudomonas	alkaliphila	circular	2272143	C
THAL002.0722.00003.C001	THAL002.0722.00003	GCF_001267215.1	Proteobacteria	Thiopseudomonas	alkaliphila	circular	2312033	C
THAL002.0722.00004.C001	THAL002.0722.00004	GCF_001267255.1	Proteobacteria	Thiopseudomonas	alkaliphila	circular	2294397	C
THAL002.0722.00005.C001	THAL002.0722.00005	GCF_001267275.1	Proteobacteria	Thiopseudomonas	alkaliphila	circular	2391994	C
THAL002.0722.00006.C001	THAL002.0722.00006	GCF_001267295.1	Proteobacteria	Thiopseudomonas	alkaliphila	circular	2377259	C
THAL003.0722.00001.C001	THAL003.0722.00001	GCF_023208015.1	Actinobacteria	Thermobifida	alba	circular	4903256	C
THAM001.0722.00001.C001	THAM001.0722.00001	GCF_003589885.1	Actinobacteria	Thermomonospora	amylolytica	circular	6800142	C
THAM002.0722.00001.C001	THAM002.0722.00001	GCF_011207455.1	Thermodesulfobacteria	Thermosulfuriphilus	ammonigenes	circular	2287345	C
THAM003.0722.00001.C001	THAM003.0722.00001	GCF_000185805.1	Aquificae	Thermovibrio	ammonificans	circular	1682965	C
THAM003.0722.00001.P002	THAM003.0722.00001	GCF_000185805.1	Aquificae	Thermovibrio	ammonificans	circular	76561	P
THAO001.0722.00001.C001	THAO001.0722.00001	GCF_009905255.1	Firmicutes	Thermoanaerobacterium	aotearoense	circular	2668690	C
THAQ001.0722.00001.C001	THAQ001.0722.00001	GCF_006337105.1	Proteobacteria	Thermomonas	aquatica	circular	3005997	C
THAQ002.0722.00001.C001	THAQ002.0722.00001	GCF_004001325.1	Proteobacteria	Thiomicrorhabdus	aquaedulcis	circular	2440205	C
THAQ002.0722.00001.P002	THAQ002.0722.00001	GCF_004001325.1	Proteobacteria	Thiomicrorhabdus	aquaedulcis	circular	96830	P
THAQ003.0722.00001.C001	THAQ003.0722.00001	GCF_001399775.1	Deinococcus-Thermus	Thermus	aquaticus	circular	2158963	C
THAQ003.0722.00001.P002	THAQ003.0722.00001	GCF_001399775.1	Deinococcus-Thermus	Thermus	aquaticus	circular	78727	P
THAQ003.0722.00001.P003	THAQ003.0722.00001	GCF_001399775.1	Deinococcus-Thermus	Thermus	aquaticus	circular	69906	P
THAQ003.0722.00001.P004	THAQ003.0722.00001	GCF_001399775.1	Deinococcus-Thermus	Thermus	aquaticus	circular	16597	P
THAQ003.0722.00001.P005	THAQ003.0722.00001	GCF_001399775.1	Deinococcus-Thermus	Thermus	aquaticus	circular	14448	P
THAR001.0722.00001.C001	THAR001.0722.00001	GCF_003030465.1	Proteobacteria	Thauera	aromatica	circular	3658031	C
THAR001.0722.00001.P002	THAR001.0722.00001	GCF_003030465.1	Proteobacteria	Thauera	aromatica	circular	53761	P
THBI001.0722.00001.C001	THBI001.0722.00001	GCF_017161365.1	Actinobacteria	Thermobispora	bispora	circular	4241484	C
THBI001.0722.00001.P002	THBI001.0722.00001	GCF_017161365.1	Actinobacteria	Thermobispora	bispora	circular	145352	P
THBO001.0722.00001.C001	THBO001.0722.00001	GCF_021228795.1	Proteobacteria	Thiocapsa	bogorovii	circular	5649927	C
THBR001.0722.00001.C001	THBR001.0722.00001	GCF_000828615.1	Proteobacteria	Thiolapillus	brandeum	circular	3129662	C
THBR001.0722.00001.P002	THBR001.0722.00001	GCF_000828615.1	Proteobacteria	Thiolapillus	brandeum	circular	13478	P
THBR001.0722.00001.P003	THBR001.0722.00001	GCF_000828615.1	Proteobacteria	Thiolapillus	brandeum	circular	10497	P
THBR002.0722.00001.C001	THBR002.0722.00001	GCF_014395425.1	Proteobacteria	Thermomonas	brevis	circular	3435501	C
THBR003.0722.00001.C001	THBR003.0722.00001	GCF_000175295.2	Firmicutes	Thermoanaerobacter	brockii	circular	2344824	C
THBR004.0722.00001.C001	THBR004.0722.00001	GCF_001880325.1	Deinococcus-Thermus	Thermus	brockianus	circular	2035182	C
THBR004.0722.00001.P002	THBR004.0722.00001	GCF_001880325.1	Deinococcus-Thermus	Thermus	brockianus	circular	342792	P
THBR004.0722.00001.P003	THBR004.0722.00001	GCF_001880325.1	Deinococcus-Thermus	Thermus	brockianus	circular	10299	P
THBR004.0722.00002.C001	THBR004.0722.00002	GCF_022846375.1	Deinococcus-Thermus	Thermus	brockianus	circular	2046081	C
THBR004.0722.00002.P002	THBR004.0722.00002	GCF_022846375.1	Deinococcus-Thermus	Thermus	brockianus	circular	352526	P
THBR004.0722.00002.P003	THBR004.0722.00002	GCF_022846375.1	Deinococcus-Thermus	Thermus	brockianus	circular	25316	P
THCA002.0722.00001.C001	THCA002.0722.00001	GCF_014396975.1	Proteobacteria	Thermomonas	carbonis	circular	3456638	C
THCA003.0722.00001.C001	THCA003.0722.00001	GCF_000828655.1	Thermotogae	Thermotoga	caldifontis	circular	2014912	C
THCA005.0722.00001.C001	THCA005.0722.00001	GCF_004684245.1	Deinococcus-Thermus	Thermus	caldilimi	circular	2447659	C
THCH002.0722.00001.C001	THCH002.0722.00001	GCF_001922305.1	Proteobacteria	Thauera	chlorobenzoica	circular	3735506	C
THCO001.0722.00001.C001	THCO001.0722.00001	GCF_000734015.1	Thermodesulfobacteria	Thermodesulfobacterium	commune	circular	1764045	C
THCO002.0722.00001.C001	THCO002.0722.00001	GCF_000227705.2	Firmicutes	Thermobacillus	composti	circular	4206343	C
THCO002.0722.00001.P002	THCO002.0722.00001	GCF_000227705.2	Firmicutes	Thermobacillus	composti	circular	149182	P
THCR001.0722.00001.C001	THCR001.0722.00001	GCF_001831495.1	Proteobacteria	Thalassotalea	crassostreae	circular	3861670	C
THCU001.0722.00001.C001	THCU001.0722.00001	GCF_000024385.1	Actinobacteria	Thermomonospora	curvata	circular	5639016	C
THCY001.0722.00001.C001	THCY001.0722.00001	GCF_000214825.1	Proteobacteria	Thiomicrospira	cyclica	circular	1932455	C
THDE001.0722.00001.C001	THDE001.0722.00001	GCF_000012745.1	Proteobacteria	Thiobacillus	denitrificans	circular	2909809	C
THEL001.0722.00001.C001	THEL001.0722.00001	GCF_003555505.1	Cyanobacteria	Thermosynechococcus	elongatus	circular	2650294	C
THEL002.0722.00001.C001	THEL002.0722.00001	GCF_002085925.2	Proteobacteria	Thioclava	electrotropha	circular	4267812	C
THEL002.0722.00001.P002	THEL002.0722.00001	GCF_002085925.2	Proteobacteria	Thioclava	electrotropha	circular	127662	P
THFE001.0722.00001.C001	THFE001.0722.00001	GCF_017358165.1	Thermotogae	Thermosipho	ferrireducens	circular	1982543	C
THFR001.0722.00001.C001	THFR001.0722.00001	GCF_000746025.2	Firmicutes	Thermanaerosceptrum	fracticalcis	circular	3805411	C
THFU001.0722.00001.C001	THFU001.0722.00001	GCF_015034585.1	Actinobacteria	Thermobifida	fusca	circular	3760927	C
THGE001.0722.00001.C001	THGE001.0722.00001	GCF_000215975.1	Thermodesulfobacteria	Thermodesulfobacterium	geofontis	circular	1634377	C
THGE002.0722.00001.C001	THGE002.0722.00001	GCF_012295595.1	Proteobacteria	Thalassobius	gelatinovorus	circular	3908020	C
THGE002.0722.00001.P002	THGE002.0722.00001	GCF_012295595.1	Proteobacteria	Thalassobius	gelatinovorus	circular	77668	P
THHA001.0722.00001.C001	THHA001.0722.00001	GCF_003574835.2	Actinobacteria	Thermobifida	halotolerans	circular	5450744	C
THHA001.0722.00001.P002	THHA001.0722.00001	GCF_003574835.2	Actinobacteria	Thermobifida	halotolerans	circular	55408	P
THHU001.0722.00001.C001	THHU001.0722.00001	GCF_001051995.2	Proteobacteria	Thauera	humireducens	circular	4171754	C
THHY001.0722.00001.C001	THHY001.0722.00001	GCF_003345255.1	Proteobacteria	Thauera	hydrothermalis	circular	3059321	C
THHY002.0722.00001.C001	THHY002.0722.00001	GCF_016592575.1	Acidobacteria	Thermotomaculum	hydrothermale	circular	2317141	C
THIM001.0722.00001.C001	THIM001.0722.00001	GCF_015277515.1	Actinobacteria	Thermophilibacter	immobilis	circular	2163714	C
THIN001.0722.00001.C001	THIN001.0722.00001	GCF_000217795.1	Thermodesulfobacteria	Thermodesulfatator	indicus	circular	2322224	C
THIN002.0722.00001.C001	THIN002.0722.00001	GCF_003403095.1	Proteobacteria	Thalassospira	indica	circular	4701725	C
THIN003.0722.00001.C001	THIN003.0722.00001	GCF_004293625.1	Proteobacteria	Thiomicrorhabdus	indica	circular	2829883	C
THIN005.0722.00001.C001	THIN005.0722.00001	GCF_002028405.1	Proteobacteria	Thiomonas	intermedia	circular	3301026	C
THIN005.0722.00001.P002	THIN005.0722.00001	GCF_002028405.1	Proteobacteria	Thiomonas	intermedia	circular	42402	P
THIT001.0722.00001.C001	THIT001.0722.00001	GCF_000025645.1	Firmicutes	Thermoanaerobacter	italicus	circular	2451061	C
THKI001.0722.00001.C001	THKI001.0722.00001	GCF_000763575.1	Firmicutes	Thermoanaerobacter	kivui	circular	2397824	C
THLI002.0722.00001.C001	THLI002.0722.00001	GCF_017901135.1	Proteobacteria	Thiothrix	litoralis	circular	4284843	C
THLI003.0722.00001.C001	THLI003.0722.00001	GCF_000233775.1	Synergistetes	Thermovirga	lienii	circular	1967774	C
THLI003.0722.00001.P002	THLI003.0722.00001	GCF_000233775.1	Synergistetes	Thermovirga	lienii	circular	31872	P
THMA001.0722.00001.C001	THMA001.0722.00001	GCF_012317585.1	Thermodesulfobacteria	Thermosulfurimonas	marina	circular	1763258	C
THMA002.0722.00001.C001	THMA002.0722.00001	GCF_002844375.1	Proteobacteria	Thalassospira	marina	circular	4530245	C
THMA002.0722.00001.P002	THMA002.0722.00001	GCF_002844375.1	Proteobacteria	Thalassospira	marina	circular	908044	P
THMA003.0722.00001.C001	THMA003.0722.00001	GCF_000978535.1	Thermotogae	Thermotoga	maritima	circular	1859582	C
THMA003.0722.00002.C001	THMA003.0722.00002	GCF_000978575.1	Thermotogae	Thermotoga	maritima	circular	1869610	C
THMA003.0722.00003.C001	THMA003.0722.00003	GCF_000390265.1	Thermotogae	Thermotoga	maritima	circular	1869612	C
THMA003.0722.00004.C001	THMA003.0722.00004	GCF_000978555.1	Thermotogae	Thermotoga	maritima	circular	1869610	C
THMA004.0722.00001.C001	THMA004.0722.00001	GCF_000092965.1	Firmicutes	Thermoanaerobacter	mathranii	circular	2306092	C
THMA005.0722.00001.C001	THMA005.0722.00001	GCF_000184705.1	Firmicutes	Thermaerobacter	marianensis	circular	2844696	C
THME001.0722.00001.C001	THME001.0722.00001	GCF_001941385.1	Thermotogae	Thermosipho	melanesiensis	circular	1915344	C
THMI001.0722.00001.C001	THMI001.0722.00001	GCF_023278225.1	Proteobacteria	Thiomicrospira	microaerophila	circular	2443288	C
THMO001.0722.00001.C001	THMO001.0722.00001	GCF_000327045.1	Proteobacteria	Thioflavicoccus	mobilis	circular	4048921	C
THMO001.0722.00001.P002	THMO001.0722.00001	GCF_000327045.1	Proteobacteria	Thioflavicoccus	mobilis	circular	88600	P
THNA001.0722.00001.C001	THNA001.0722.00001	GCF_000212395.1	Firmicutes	Thermodesulfobium	narugense	circular	1898865	C
THNA003.0722.00001.C001	THNA003.0722.00001	GCF_000025105.1	Thermotogae	Thermotoga	naphthophila	circular	1809823	C
THNE001.0722.00001.C001	THNE001.0722.00001	GCF_000018945.1	Thermotogae	Thermotoga	neapolitana	circular	1884562	C
THNI001.0722.00001.C001	THNI001.0722.00001	GCF_000321415.2	Proteobacteria	Thioalkalivibrio	nitratireducens	circular	4002350	C
THNI002.0722.00001.C001	THNI002.0722.00001	GCF_001940525.2	Proteobacteria	Thioclava	nitratireducens	circular	3910681	C
THNI002.0722.00001.P002	THNI002.0722.00001	GCF_001940525.2	Proteobacteria	Thioclava	nitratireducens	circular	213573	P
THNI002.0722.00001.P003	THNI002.0722.00001	GCF_001940525.2	Proteobacteria	Thioclava	nitratireducens	circular	114001	P
THOC001.0722.00001.C001	THOC001.0722.00001	GCF_000144645.1	Firmicutes	Thermosediminibacter	oceani	circular	2280035	C
THOL001.0722.00001.C001	THOL001.0722.00001	GCF_001932535.1	Proteobacteria	Thalassolituus	oleivorans	circular	3909699	C
THOS001.0722.00001.C001	THOS001.0722.00001	GCF_000309885.1	Deinococcus-Thermus	Thermus	oshimai	circular	2072393	C
THOS001.0722.00001.P002	THOS001.0722.00001	GCF_000309885.1	Deinococcus-Thermus	Thermus	oshimai	circular	271713	P
THOS001.0722.00001.P003	THOS001.0722.00001	GCF_000309885.1	Deinococcus-Thermus	Thermus	oshimai	circular	57223	P
THPA001.0722.00001.C001	THPA001.0722.00001	GCF_000227685.2	Proteobacteria	Thioalkalivibrio	paradoxus	circular	3756729	C
THPA002.0722.00001.C001	THPA002.0722.00001	GCF_001535545.1	Deinococcus-Thermus	Thermus	parvatiensis	circular	1872821	C
THPA002.0722.00001.P002	THPA002.0722.00001	GCF_001535545.1	Deinococcus-Thermus	Thermus	parvatiensis	circular	143277	P
THPE002.0722.00001.C001	THPE002.0722.00001	GCF_008329945.1	Spirochaetes	Thiospirochaeta	perfilievii	circular	3667739	C
THPE002.0722.00001.P002	THPE002.0722.00001	GCF_008329945.1	Spirochaetes	Thiospirochaeta	perfilievii	circular	32844	P
THPE004.0722.00001.C001	THPE004.0722.00001	GCF_000016785.1	Thermotogae	Thermotoga	petrophila	circular	1823511	C
THPH001.0722.00001.C001	THPH001.0722.00001	GCF_000305935.1	Firmicutes	Thermacetogenium	phaeum	circular	2939057	C
THPO001.0722.00001.C001	THPO001.0722.00001	GCF_000092945.1	Firmicutes	Thermincola	potens	circular	3157416	C
THPR001.0722.00001.C001	THPR001.0722.00001	GCF_000828675.1	Thermotogae	Thermotoga	profunda	circular	2187612	C
THPS001.0722.00001.C001	THPS001.0722.00001	GCF_000019085.1	Firmicutes	Thermoanaerobacter	pseudethanolicus	circular	2362816	C
THRO001.0722.00001.C001	THRO001.0722.00001	GCF_000021685.1	Chloroflexi	Thermomicrobium	roseum	circular	2003006	C
THRO001.0722.00001.P002	THRO001.0722.00001	GCF_000021685.1	Chloroflexi	Thermomicrobium	roseum	circular	917738	P
THRU001.0722.00001.C001	THRU001.0722.00001	GCF_000512735.1	Aquificae	Thermocrinis	ruber	circular	1521037	C
THSA001.0722.00001.C001	THSA001.0722.00001	GCF_000307585.2	Firmicutes	Thermoanaerobacterium	saccharolyticum	circular	2726530	C
THSA001.0722.00001.P002	THSA001.0722.00001	GCF_000307585.2	Firmicutes	Thermoanaerobacterium	saccharolyticum	circular	110881	P
THSC001.0722.00001.C001	THSC001.0722.00001	GCF_000187005.1	Deinococcus-Thermus	Thermus	scotoductus	circular	2346803	C
THSC001.0722.00001.P002	THSC001.0722.00001	GCF_000187005.1	Deinococcus-Thermus	Thermus	scotoductus	circular	8383	P
THSE001.0722.00001.C001	THSE001.0722.00001	GCF_005885815.1	Proteobacteria	Thiomicrorhabdus	sediminis	circular	2373486	C
THSE002.0722.00001.C001	THSE002.0722.00001	GCF_011398355.1	Proteobacteria	Thiosulfatimonas	sediminis	circular	2722826	C
THSI002.0722.00001.C001	THSI002.0722.00001	GCF_013177315.1	Cyanobacteria	Thermoleptolyngbya	sichuanensis	circular	5525100	C
THSP002.0722.00001.C001	THSP002.0722.00001	GCF_000236585.1	Deinococcus-Thermus	Thermus	sp.	circular	2243772	C
THSP002.0722.00001.P002	THSP002.0722.00001	GCF_000236585.1	Deinococcus-Thermus	Thermus	sp.	circular	19716	P
THSP003.0722.00001.C001	THSP003.0722.00001	GCF_000789375.1	Thermotogae	Thermotoga	sp.	circular	1749904	C
THSP004.0722.00001.C001	THSP004.0722.00001	GCF_000789335.1	Thermotogae	Thermotoga	sp.	circular	1843731	C
THSP006.0722.00001.C001	THSP006.0722.00001	GCF_000832145.1	Thermotogae	Thermotoga	sp.	circular	1851618	C
THSP007.0722.00001.C001	THSP007.0722.00001	GCF_000019625.1	Thermotogae	Thermotoga	sp.	circular	1877693	C
THSP008.0722.00001.C001	THSP008.0722.00001	GCF_001682135.1	Thermotogae	Thermosipho	sp.	circular	1781851	C
THSP009.0722.00001.C001	THSP009.0722.00001	GCF_001941365.1	Thermotogae	Thermosipho	sp.	circular	1766633	C
THSP011.0722.00001.C001	THSP011.0722.00001	GCF_003991075.1	Proteobacteria	Thiomicrospira	sp.	circular	2770466	C
THSP012.0722.00001.C001	THSP012.0722.00001	GCF_002354895.1	Proteobacteria	Thauera	sp.	circular	5150567	C
THSP012.0722.00001.P002	THSP012.0722.00001	GCF_002354895.1	Proteobacteria	Thauera	sp.	circular	140963	P
THSP014.0722.00001.C001	THSP014.0722.00001	GCF_004216475.1	Proteobacteria	Thalassococcus	sp.	circular	4797308	C
THSP014.0722.00001.P002	THSP014.0722.00001	GCF_004216475.1	Proteobacteria	Thalassococcus	sp.	circular	95560	P
THSP014.0722.00001.P003	THSP014.0722.00001	GCF_004216475.1	Proteobacteria	Thalassococcus	sp.	circular	63231	P
THSP014.0722.00001.P004	THSP014.0722.00001	GCF_004216475.1	Proteobacteria	Thalassococcus	sp.	circular	45797	P
THSP015.0722.00001.C001	THSP015.0722.00001	GCF_008630935.1	Thermodesulfobacteria	Thermodesulfobacterium	sp.	circular	1829881	C
THSP016.0722.00001.C001	THSP016.0722.00001	GCF_003403315.2	Firmicutes	Thermaerobacter	sp.	circular	2820915	C
THSP018.0722.00001.C001	THSP018.0722.00001	GCF_004634385.1	Firmicutes	Thermaerobacter	sp.	circular	2953026	C
THSP018.0722.00001.P002	THSP018.0722.00001	GCF_004634385.1	Firmicutes	Thermaerobacter	sp.	circular	77620	P
THSP018.0722.00001.P003	THSP018.0722.00001	GCF_004634385.1	Firmicutes	Thermaerobacter	sp.	circular	8456	P
THSP019.0722.00001.C001	THSP019.0722.00001	GCF_004752005.1	Proteobacteria	Thalassotalea	sp.	circular	4014670	C
THSP020.0722.00001.C001	THSP020.0722.00001	GCF_008386235.1	Cyanobacteria	Thermosynechococcus	sp.	circular	2647823	C
THSP021.0722.00001.C001	THSP021.0722.00001	GCF_007197775.1	Proteobacteria	Thalassotalea	sp.	circular	3795229	C
THSP022.0722.00001.C001	THSP022.0722.00001	GCF_022832715.1	Proteobacteria	Thalassolituus	sp.	circular	4317714	C
THSP023.0722.00001.C001	THSP023.0722.00001	GCF_011302915.1	Proteobacteria	Thermomonas	sp.	circular	2795589	C
THSP024.0722.00001.C001	THSP024.0722.00001	GCF_014898095.1	Proteobacteria	Thalassotalea	sp.	circular	3549387	C
THSP025.0722.00001.C001	THSP025.0722.00001	GCF_014678725.1	Proteobacteria	Thermomonas	sp.	circular	3047478	C
THSP026.0722.00001.C001	THSP026.0722.00001	GCF_015871485.1	Proteobacteria	Thalassospira	sp.	circular	4340220	C
THSP027.0722.00001.C001	THSP027.0722.00001	GCF_015767575.1	Proteobacteria	Thalassospira	sp.	circular	4788531	C
THSP028.0722.00001.C001	THSP028.0722.00001	GCF_021654855.1	Proteobacteria	Thiomicrorhabdus	sp.	circular	2539444	C
THSP029.0722.00001.C001	THSP029.0722.00001	GCF_016629505.1	Proteobacteria	Thiohalobacter	sp.	circular	3567646	C
THSP030.0722.00001.C001	THSP030.0722.00001	GCF_016919485.1	Cyanobacteria	Thermoleptolyngbya	sp.	circular	5490383	C
THSP031.0722.00001.C001	THSP031.0722.00001	GCF_017086385.1	Cyanobacteria	Thermosynechococcus	sp.	circular	2658717	C
THSP033.0722.00001.C001	THSP033.0722.00001	GCF_022385295.1	Deinococcus-Thermus	Thermus	sp.	circular	2119438	C
THSP033.0722.00001.P002	THSP033.0722.00001	GCF_022385295.1	Deinococcus-Thermus	Thermus	sp.	circular	55957	P
THSP033.0722.00001.P003	THSP033.0722.00001	GCF_022385295.1	Deinococcus-Thermus	Thermus	sp.	circular	19479	P
THSP034.0722.00001.C001	THSP034.0722.00001	GCF_023650955.1	Cyanobacteria	Thermosynechococcus	sp.	circular	2705963	C
THSP035.0722.00001.C001	THSP035.0722.00001	GCF_023588965.1	Proteobacteria	Thalassospira	sp.	circular	4546452	C
THSP036.0722.00001.C001	THSP036.0722.00001	GCF_000025545.1	Proteobacteria	Thioalkalivibrio	sp.	circular	2744800	C
THSP036.0722.00001.P002	THSP036.0722.00001	GCF_000025545.1	Proteobacteria	Thioalkalivibrio	sp.	linear	240256	P
THSP037.0722.00001.C001	THSP037.0722.00001	GCF_000019065.1	Firmicutes	Thermoanaerobacter	sp.	circular	2457259	C
THSP038.0722.00001.C001	THSP038.0722.00001	GCF_000021765.1	Proteobacteria	Thauera	sp.	circular	4496212	C
THSP038.0722.00001.P002	THSP038.0722.00001	GCF_000021765.1	Proteobacteria	Thauera	sp.	circular	78374	P
THSP039.0722.00001.C001	THSP039.0722.00001	GCF_021650935.1	Proteobacteria	Thiothrix	sp.	circular	4343903	C
THSP039.0722.00001.P002	THSP039.0722.00001	GCF_021650935.1	Proteobacteria	Thiothrix	sp.	circular	20671	P
THSP039.0722.00001.P003	THSP039.0722.00001	GCF_021650935.1	Proteobacteria	Thiothrix	sp.	circular	15872	P
THST001.0722.00001.C001	THST001.0722.00001	GCF_001697285.1	Firmicutes	Thermoclostridium	stercorarium	circular	3148357	C
THST001.0722.00002.C001	THST001.0722.00002	GCF_000349885.2	Firmicutes	Thermoclostridium	stercorarium	circular	2970010	C
THST001.0722.00003.C001	THST001.0722.00003	GCF_001697245.1	Firmicutes	Thermoclostridium	stercorarium	circular	3035622	C
THSU001.0722.00001.C001	THSU001.0722.00001	GCF_000021985.1	Proteobacteria	Thioalkalivibrio	sulfidiphilus	circular	3464554	C
THSU002.0722.00001.C001	THSU002.0722.00001	GCF_019703835.1	Proteobacteria	Thaumasiovibrio	subtropicus	circular	3621685	C
THSU002.0722.00001.C002	THSU002.0722.00001	GCF_019703835.1	Proteobacteria	Thaumasiovibrio	subtropicus	circular	1900671	C
THSU002.0722.00001.P003	THSU002.0722.00001	GCF_019703835.1	Proteobacteria	Thaumasiovibrio	subtropicus	circular	35361	P
THSU003.0722.00001.C001	THSU003.0722.00001	GCF_016772315.1	Proteobacteria	Thiothrix	subterranea	circular	4036668	C
THSU003.0722.00001.P002	THSU003.0722.00001	GCF_016772315.1	Proteobacteria	Thiothrix	subterranea	circular	26592	P
THSU003.0722.00001.P003	THSU003.0722.00001	GCF_016772315.1	Proteobacteria	Thiothrix	subterranea	circular	12118	P
THSU003.0722.00001.P004	THSU003.0722.00001	GCF_016772315.1	Proteobacteria	Thiothrix	subterranea	linear	2180	P
THTA001.0722.00001.C001	THTA001.0722.00001	GCF_001547735.1	Aquificae	Thermosulfidibacter	takaii	circular	1816670	C
THTE001.0722.00001.C001	THTE001.0722.00001	GCF_009664085.1	Proteobacteria	Thermochromatium	tepidum	circular	2958290	C
THTE002.0722.00001.C001	THTE002.0722.00001	GCF_002277955.1	Planctomycetes	Thermogutta	terrifontis	circular	4810751	C
THTE003.0722.00001.C001	THTE003.0722.00001	GCF_000025005.1	Chloroflexi	Thermobaculum	terrenum	circular	2026947	C
THTE003.0722.00001.C002	THTE003.0722.00001	GCF_000025005.1	Chloroflexi	Thermobaculum	terrenum	circular	1074634	C
THTH001.0722.00001.C001	THTH001.0722.00001	GCF_000328545.1	Firmicutes	Thermoanaerobacterium	thermosaccharolyticum	circular	2783395	C
THTH001.0722.00001.P002	THTH001.0722.00001	GCF_000328545.1	Firmicutes	Thermoanaerobacterium	thermosaccharolyticum	circular	110881	P
THTH002.0722.00001.C001	THTH002.0722.00001	GCF_007165405.1	Deinococcus-Thermus	Thermus	thermophilus	circular	1929011	C
THTH002.0722.00001.P002	THTH002.0722.00001	GCF_007165405.1	Deinococcus-Thermus	Thermus	thermophilus	circular	215278	P
THTH002.0722.00001.P003	THTH002.0722.00001	GCF_000258245.1	Deinococcus-Thermus	Thermus	thermophilus	circular	142731	P
THTH002.0722.00002.C001	THTH002.0722.00002	GCF_007165645.1	Deinococcus-Thermus	Thermus	thermophilus	circular	1928002	C
THTH002.0722.00002.P002	THTH002.0722.00002	GCF_007165645.1	Deinococcus-Thermus	Thermus	thermophilus	circular	219630	P
THTH002.0722.00003.C001	THTH002.0722.00003	GCF_007182855.1	Deinococcus-Thermus	Thermus	thermophilus	circular	1910731	C
THTH002.0722.00003.P002	THTH002.0722.00003	GCF_007182855.1	Deinococcus-Thermus	Thermus	thermophilus	circular	258759	P
THTH002.0722.00004.C001	THTH002.0722.00004	GCF_016629545.1	Deinococcus-Thermus	Thermus	thermophilus	circular	1954551	C
THTH002.0722.00004.P002	THTH002.0722.00004	GCF_016629545.1	Deinococcus-Thermus	Thermus	thermophilus	circular	228111	P
THTH002.0722.00004.P003	THTH002.0722.00004	GCF_016629545.1	Deinococcus-Thermus	Thermus	thermophilus	circular	158651	P
THTH002.0722.00004.P004	THTH002.0722.00004	GCF_016629545.1	Deinococcus-Thermus	Thermus	thermophilus	circular	109754	P
THTH002.0722.00004.P005	THTH002.0722.00004	GCF_016629545.1	Deinococcus-Thermus	Thermus	thermophilus	circular	11614	P
THTH002.0722.00005.C001	THTH002.0722.00005	GCF_016865275.1	Deinococcus-Thermus	Thermus	thermophilus	circular	2042948	C
THTH002.0722.00005.P002	THTH002.0722.00005	GCF_016865275.1	Deinococcus-Thermus	Thermus	thermophilus	circular	102370	P
THTH002.0722.00005.P003	THTH002.0722.00005	GCF_016865275.1	Deinococcus-Thermus	Thermus	thermophilus	circular	12913	P
THTH002.0722.00005.P004	THTH002.0722.00005	GCF_016865275.1	Deinococcus-Thermus	Thermus	thermophilus	circular	7983	P
THTH002.0722.00006.C001	THTH002.0722.00006	GCF_016865295.1	Deinococcus-Thermus	Thermus	thermophilus	circular	2041893	C
THTH002.0722.00006.P002	THTH002.0722.00006	GCF_016865295.1	Deinococcus-Thermus	Thermus	thermophilus	circular	102367	P
THTH002.0722.00006.P003	THTH002.0722.00006	GCF_016865295.1	Deinococcus-Thermus	Thermus	thermophilus	circular	7984	P
THTH002.0722.00007.C001	THTH002.0722.00007	GCF_019884805.1	Deinococcus-Thermus	Thermus	thermophilus	circular	1855628	C
THTH002.0722.00007.P002	THTH002.0722.00007	GCF_019884805.1	Deinococcus-Thermus	Thermus	thermophilus	circular	257206	P
THTH002.0722.00007.P003	THTH002.0722.00007	GCF_019884805.1	Deinococcus-Thermus	Thermus	thermophilus	circular	81373	P
THTH002.0722.00008.C001	THTH002.0722.00008	GCF_019973715.1	Deinococcus-Thermus	Thermus	thermophilus	circular	1849757	C
THTH002.0722.00008.P002	THTH002.0722.00008	GCF_019973715.1	Deinococcus-Thermus	Thermus	thermophilus	circular	256991	P
THTH002.0722.00008.P003	THTH002.0722.00008	GCF_019973715.1	Deinococcus-Thermus	Thermus	thermophilus	circular	9322	P
THTH002.0722.00009.C001	THTH002.0722.00009	GCF_019974155.1	Deinococcus-Thermus	Thermus	thermophilus	circular	2151326	C
THTH002.0722.00009.P002	THTH002.0722.00009	GCF_019974155.1	Deinococcus-Thermus	Thermus	thermophilus	circular	19144	P
THTH002.0722.00010.C001	THTH002.0722.00010	GCF_019974315.1	Deinococcus-Thermus	Thermus	thermophilus	circular	1954152	C
THTH002.0722.00010.P002	THTH002.0722.00010	GCF_019974315.1	Deinococcus-Thermus	Thermus	thermophilus	circular	227954	P
THTH002.0722.00010.P003	THTH002.0722.00010	GCF_019974315.1	Deinococcus-Thermus	Thermus	thermophilus	circular	19112	P
THTH002.0722.00011.C001	THTH002.0722.00011	GCF_019974355.1	Deinococcus-Thermus	Thermus	thermophilus	circular	1948114	C
THTH002.0722.00011.P002	THTH002.0722.00011	GCF_019974355.1	Deinococcus-Thermus	Thermus	thermophilus	circular	298084	P
THTH002.0722.00011.P003	THTH002.0722.00011	GCF_019974355.1	Deinococcus-Thermus	Thermus	thermophilus	circular	164734	P
THTH002.0722.00011.P004	THTH002.0722.00011	GCF_019974355.1	Deinococcus-Thermus	Thermus	thermophilus	circular	13273	P
THTH002.0722.00012.C001	THTH002.0722.00012	GCF_019974375.1	Deinococcus-Thermus	Thermus	thermophilus	circular	1980678	C
THTH002.0722.00012.P002	THTH002.0722.00012	GCF_019974375.1	Deinococcus-Thermus	Thermus	thermophilus	circular	213325	P
THTH002.0722.00012.P003	THTH002.0722.00012	GCF_019974375.1	Deinococcus-Thermus	Thermus	thermophilus	circular	143809	P
THTH002.0722.00012.P004	THTH002.0722.00012	GCF_019974375.1	Deinococcus-Thermus	Thermus	thermophilus	circular	14256	P
THTH002.0722.00013.C001	THTH002.0722.00013	GCF_019974395.1	Deinococcus-Thermus	Thermus	thermophilus	circular	1946623	C
THTH002.0722.00013.P002	THTH002.0722.00013	GCF_019974395.1	Deinococcus-Thermus	Thermus	thermophilus	circular	116199	P
THTH002.0722.00013.P003	THTH002.0722.00013	GCF_019974395.1	Deinococcus-Thermus	Thermus	thermophilus	circular	91082	P
THTH002.0722.00014.C001	THTH002.0722.00014	GCF_022846275.1	Deinococcus-Thermus	Thermus	thermophilus	circular	2126669	C
THTH002.0722.00014.P002	THTH002.0722.00014	GCF_022846275.1	Deinococcus-Thermus	Thermus	thermophilus	circular	102381	P
THTH002.0722.00014.P003	THTH002.0722.00014	GCF_022846275.1	Deinococcus-Thermus	Thermus	thermophilus	circular	23201	P
THTH002.0722.00014.P004	THTH002.0722.00014	GCF_022846275.1	Deinococcus-Thermus	Thermus	thermophilus	circular	10007	P
THTH002.0722.00014.P005	THTH002.0722.00014	GCF_022846275.1	Deinococcus-Thermus	Thermus	thermophilus	circular	7766	P
THTH002.0722.00014.P006	THTH002.0722.00014	GCF_022846275.1	Deinococcus-Thermus	Thermus	thermophilus	circular	4719	P
THTH002.0722.00014.P007	THTH002.0722.00014	GCF_022846275.1	Deinococcus-Thermus	Thermus	thermophilus	circular	3774	P
THTH002.0722.00015.C001	THTH002.0722.00015	GCF_022846295.1	Deinococcus-Thermus	Thermus	thermophilus	circular	1971781	C
THTH002.0722.00015.P002	THTH002.0722.00015	GCF_022846295.1	Deinococcus-Thermus	Thermus	thermophilus	circular	241732	P
THTH002.0722.00015.P003	THTH002.0722.00015	GCF_022846295.1	Deinococcus-Thermus	Thermus	thermophilus	circular	153987	P
THTH002.0722.00015.P004	THTH002.0722.00015	GCF_022846295.1	Deinococcus-Thermus	Thermus	thermophilus	circular	8158	P
THTH002.0722.00016.C001	THTH002.0722.00016	GCF_022846315.1	Deinococcus-Thermus	Thermus	thermophilus	circular	1945718	C
THTH002.0722.00016.P002	THTH002.0722.00016	GCF_022846315.1	Deinococcus-Thermus	Thermus	thermophilus	circular	213005	P
THTH002.0722.00016.P003	THTH002.0722.00016	GCF_022846315.1	Deinococcus-Thermus	Thermus	thermophilus	circular	79572	P
THTH002.0722.00016.P004	THTH002.0722.00016	GCF_022846315.1	Deinococcus-Thermus	Thermus	thermophilus	circular	19678	P
THTH002.0722.00017.C001	THTH002.0722.00017	GCF_022846335.1	Deinococcus-Thermus	Thermus	thermophilus	circular	1848270	C
THTH002.0722.00017.P002	THTH002.0722.00017	GCF_022846335.1	Deinococcus-Thermus	Thermus	thermophilus	circular	245477	P
THTH002.0722.00017.P003	THTH002.0722.00017	GCF_022846335.1	Deinococcus-Thermus	Thermus	thermophilus	circular	198886	P
THTH002.0722.00017.P004	THTH002.0722.00017	GCF_022846335.1	Deinococcus-Thermus	Thermus	thermophilus	circular	22021	P
THTH002.0722.00018.C001	THTH002.0722.00018	GCF_022846355.1	Deinococcus-Thermus	Thermus	thermophilus	circular	1870712	C
THTH002.0722.00018.P002	THTH002.0722.00018	GCF_022846355.1	Deinococcus-Thermus	Thermus	thermophilus	circular	239363	P
THTH002.0722.00018.P003	THTH002.0722.00018	GCF_022846355.1	Deinococcus-Thermus	Thermus	thermophilus	circular	132169	P
THTH002.0722.00018.P004	THTH002.0722.00018	GCF_022846355.1	Deinococcus-Thermus	Thermus	thermophilus	circular	22908	P
THTH002.0722.00018.P005	THTH002.0722.00018	GCF_022846355.1	Deinococcus-Thermus	Thermus	thermophilus	circular	15350	P
THTH002.0722.00018.P006	THTH002.0722.00018	GCF_022846355.1	Deinococcus-Thermus	Thermus	thermophilus	circular	9390	P
THTH002.0722.00019.C001	THTH002.0722.00019	GCF_900604845.1	Deinococcus-Thermus	Thermus	thermophilus	circular	2021843	C
THTH002.0722.00019.P002	THTH002.0722.00019	GCF_900604845.1	Deinococcus-Thermus	Thermus	thermophilus	circular	370865	P
THTH002.0722.00019.P003	THTH002.0722.00019	GCF_900604845.1	Deinococcus-Thermus	Thermus	thermophilus	circular	77135	P
THTH002.0722.00019.P004	THTH002.0722.00019	GCF_900604845.1	Deinococcus-Thermus	Thermus	thermophilus	circular	9799	P
THTH004.0722.00001.C001	THTH004.0722.00001	GCF_002356355.1	Proteobacteria	Thiohalobacter	thiocyanaticus	circular	3233441	C
THUN001.0722.00001.C001	THUN001.0722.00001	GCF_017901175.1	Proteobacteria	Thiothrix	unzii	circular	3584962	C
THUN001.0722.00001.P002	THUN001.0722.00001	GCF_017901175.1	Proteobacteria	Thiothrix	unzii	circular	34476	P
THUN001.0722.00001.P003	THUN001.0722.00001	GCF_017901175.1	Proteobacteria	Thiothrix	unzii	circular	22458	P
THUN001.0722.00001.P004	THUN001.0722.00001	GCF_017901175.1	Proteobacteria	Thiothrix	unzii	circular	21012	P
THUN001.0722.00001.P005	THUN001.0722.00001	GCF_017901175.1	Proteobacteria	Thiothrix	unzii	circular	18228	P
THUN001.0722.00001.P006	THUN001.0722.00001	GCF_017901175.1	Proteobacteria	Thiothrix	unzii	circular	14837	P
THUN001.0722.00001.P007	THUN001.0722.00001	GCF_017901175.1	Proteobacteria	Thiothrix	unzii	circular	14317	P
THUN001.0722.00001.P008	THUN001.0722.00001	GCF_017901175.1	Proteobacteria	Thiothrix	unzii	circular	14102	P
THVE001.0722.00001.C001	THVE001.0722.00001	GCF_001020955.1	Proteobacteria	Thioalkalivibrio	versutus	circular	2969361	C
THVE002.0722.00001.C001	THVE002.0722.00001	GCF_000011345.1	Cyanobacteria	Thermosynechococcus	vestitus	circular	2593857	C
THVI001.0722.00001.C001	THVI001.0722.00001	GCF_000227745.2	Proteobacteria	Thiocystis	violascens	circular	5017071	C
THVU001.0722.00001.C001	THVU001.0722.00001	GCF_001187615.2	Firmicutes	Thermoactinomyces	vulgaris	circular	2595509	C
THVU001.0722.00002.C001	THVU001.0722.00002	GCF_005886755.1	Firmicutes	Thermoactinomyces	vulgaris	circular	2619280	C
THVU001.0722.00002.P002	THVU001.0722.00002	GCF_005886755.1	Firmicutes	Thermoactinomyces	vulgaris	circular	18747	P
THWI001.0722.00001.C001	THWI001.0722.00001	GCF_000147695.2	Firmicutes	Thermoanaerobacter	wiegelii	circular	2785056	C
THXI001.0722.00001.C001	THXI001.0722.00001	GCF_000300235.2	Proteobacteria	Thalassospira	xiamenensis	circular	4576570	C
THXI001.0722.00001.P002	THXI001.0722.00001	GCF_000300235.2	Proteobacteria	Thalassospira	xiamenensis	circular	192380	P
THXI002.0722.00001.C001	THXI002.0722.00001	GCF_013282625.1	Proteobacteria	Thiomicrorhabdus	xiamenensis	circular	2594948	C
THXY001.0722.00001.C001	THXY001.0722.00001	GCF_000189775.2	Firmicutes	Thermoanaerobacterium	xylanolyticum	circular	2534358	C
THYE001.0722.00001.C001	THYE001.0722.00001	GCF_000020985.1	Nitrospirae	Thermodesulfovibrio	yellowstonii	circular	2003803	C
THZO001.0722.00001.C001	THZO001.0722.00001	GCF_011398155.1	Proteobacteria	Thiosulfativibrio	zosterae	circular	2645427	C
TIAE001.0722.00001.C001	TIAE001.0722.00001	GCF_009905215.1	Kiritimatiellaeota	Tichowtungia	aerotolerans	circular	3882676	C
TIMO001.0722.00001.C001	TIMO001.0722.00001	GCF_000264455.2	Proteobacteria	Tistrella	mobilis	circular	3919492	C
TIMO001.0722.00001.P002	TIMO001.0722.00001	GCF_000264455.2	Proteobacteria	Tistrella	mobilis	circular	1126962	P
TIMO001.0722.00001.P003	TIMO001.0722.00001	GCF_000264455.2	Proteobacteria	Tistrella	mobilis	circular	692456	P
TIMO001.0722.00001.P004	TIMO001.0722.00001	GCF_000264455.2	Proteobacteria	Tistrella	mobilis	circular	690188	P
TIMO001.0722.00001.P005	TIMO001.0722.00001	GCF_000264455.2	Proteobacteria	Tistrella	mobilis	circular	83885	P
TISP001.0722.00001.C001	TISP001.0722.00001	GCF_004103715.1	Firmicutes	Tissierella	sp.	circular	3743723	C
TOAU001.0722.00001.C001	TOAU001.0722.00001	GCF_000023065.1	Proteobacteria	Tolumonas	auensis	circular	3471292	C
TOFE001.0722.00001.C001	TOFE001.0722.00001	GCF_007559025.1	Actinobacteria	Tomitella	fengzijianii	circular	3948637	C
TOFE001.0722.00001.P002	TOFE001.0722.00001	GCF_007559025.1	Actinobacteria	Tomitella	fengzijianii	circular	64613	P
TOGA001.0722.00001.C001	TOGA001.0722.00001	GCF_014126825.1	Actinobacteria	Tomitella	gaofuii	circular	4353844	C
TOSP001.0722.00001.C001	TOSP001.0722.00001	GCF_011769525.1	Cyanobacteria	Tolypothrix	sp.	circular	8479123	C
TOSP001.0722.00001.P002	TOSP001.0722.00001	GCF_011769525.1	Cyanobacteria	Tolypothrix	sp.	circular	78713	P
TOSP001.0722.00001.P003	TOSP001.0722.00001	GCF_011769525.1	Cyanobacteria	Tolypothrix	sp.	circular	61208	P
TOSP001.0722.00001.P004	TOSP001.0722.00001	GCF_011769525.1	Cyanobacteria	Tolypothrix	sp.	circular	52343	P
TOSP001.0722.00001.P005	TOSP001.0722.00001	GCF_011769525.1	Cyanobacteria	Tolypothrix	sp.	circular	38945	P
TOSP001.0722.00001.P006	TOSP001.0722.00001	GCF_011769525.1	Cyanobacteria	Tolypothrix	sp.	circular	38147	P
TOSP001.0722.00001.P007	TOSP001.0722.00001	GCF_011769525.1	Cyanobacteria	Tolypothrix	sp.	circular	13055	P
TRBI001.0722.00001.C001	TRBI001.0722.00001	GCF_900637955.1	Actinobacteria	Trueperella	bialowiezensis	circular	2043249	C
TRBR001.0722.00001.C001	TRBR001.0722.00001	GCF_000212415.1	Spirochaetes	Treponema	brennaborense	circular	3055580	C
TRDE001.0722.00001.C001	TRDE001.0722.00001	GCF_000008185.1	Spirochaetes	Treponema	denticola	circular	2843201	C
TRLO001.0722.00001.C001	TRLO001.0722.00001	GCF_000020385.1	Proteobacteria	Trichlorobacter	lovleyi	circular	3917761	C
TRLO001.0722.00001.P002	TRLO001.0722.00001	GCF_000020385.1	Proteobacteria	Trichlorobacter	lovleyi	circular	77113	P
TRME001.0722.00001.C001	TRME001.0722.00001	GCF_017161225.1	Spirochaetes	Treponema	medium	circular	2886632	C
TRME001.0722.00002.C001	TRME001.0722.00002	GCF_017161265.1	Spirochaetes	Treponema	medium	circular	2721998	C
TRMO001.0722.00001.C001	TRMO001.0722.00001	GCF_000376545.2	Proteobacteria	Tritonibacter	mobilis	circular	3260769	C
TRMO001.0722.00001.C002	TRMO001.0722.00001	GCF_900574125.1	Proteobacteria	Tritonibacter	mobilis	circular	1205065	C
TRMO001.0722.00001.P002	TRMO001.0722.00001	GCF_000376545.2	Proteobacteria	Tritonibacter	mobilis	circular	1256329	P
TRMO001.0722.00001.P003	TRMO001.0722.00001	GCF_000376545.2	Proteobacteria	Tritonibacter	mobilis	circular	147082	P
TRMO001.0722.00001.P004	TRMO001.0722.00001	GCF_000376545.2	Proteobacteria	Tritonibacter	mobilis	circular	107530	P
TRMO001.0722.00001.P005	TRMO001.0722.00001	GCF_000376545.2	Proteobacteria	Tritonibacter	mobilis	circular	58318	P
TRPA001.0722.00001.C001	TRPA001.0722.00001	GCF_017893945.1	Spirochaetes	Treponema	parvum	circular	2626237	C
TRPA001.0722.00002.C001	TRPA001.0722.00002	GCF_017893965.1	Spirochaetes	Treponema	parvum	circular	2658287	C
TRPA001.0722.00003.C001	TRPA001.0722.00003	GCF_017893985.1	Spirochaetes	Treponema	parvum	circular	2609480	C
TRPA002.0722.00001.C001	TRPA002.0722.00001	GCF_000604125.1	Spirochaetes	Treponema	pallidum	circular	1139203	C
TRPA002.0722.00002.C001	TRPA002.0722.00002	GCF_023016345.1	Spirochaetes	Treponema	pallidum	circular	1139539	C
TRPA002.0722.00003.C001	TRPA002.0722.00003	GCF_023016365.1	Spirochaetes	Treponema	pallidum	circular	1139582	C
TRPA002.0722.00004.C001	TRPA002.0722.00004	GCF_023016385.1	Spirochaetes	Treponema	pallidum	circular	1138497	C
TRPA002.0722.00005.C001	TRPA002.0722.00005	GCF_023016405.1	Spirochaetes	Treponema	pallidum	circular	1139647	C
TRPA002.0722.00006.C001	TRPA002.0722.00006	GCF_023016425.1	Spirochaetes	Treponema	pallidum	circular	1139665	C
TRPA002.0722.00007.C001	TRPA002.0722.00007	GCF_023016445.1	Spirochaetes	Treponema	pallidum	circular	1139537	C
TRPA003.0722.00001.C001	TRPA003.0722.00001	GCF_000217655.1	Spirochaetes	Treponema	paraluiscuniculi	circular	1133390	C
TRPE001.0722.00001.C001	TRPE001.0722.00001	GCF_014926385.1	Actinobacteria	Trueperella	pecoris	circular	2282684	C
TRPE001.0722.00002.C001	TRPE001.0722.00002	GCF_014931645.1	Actinobacteria	Trueperella	pecoris	circular	2373092	C
TRPE001.0722.00003.C001	TRPE001.0722.00003	GCF_014931665.1	Actinobacteria	Trueperella	pecoris	circular	2327149	C
TRPE001.0722.00004.C001	TRPE001.0722.00004	GCF_017603605.1	Actinobacteria	Trueperella	pecoris	circular	2208970	C
TRPE002.0722.00001.C001	TRPE002.0722.00001	GCF_016117655.1	Spirochaetes	Treponema	peruense	circular	2738066	C
TRPE003.0722.00001.C001	TRPE003.0722.00001	GCF_000447675.1	Spirochaetes	Treponema	pedis	circular	2889325	C
TRPE003.0722.00002.C001	TRPE003.0722.00002	GCF_017161325.1	Spirochaetes	Treponema	pedis	circular	2889390	C
TRPH001.0722.00001.V001	TRPH001.0722.00001	GCF_008152505.1	Spirochaetes	Treponema	phagedenis	circular	3436741	V
TRPH001.0722.00002.V001	TRPH001.0722.00002	GCF_008152825.1	Spirochaetes	Treponema	phagedenis	circular	3446583	V
TRPH001.0722.00003.V001	TRPH001.0722.00003	GCF_008153055.1	Spirochaetes	Treponema	phagedenis	circular	3186808	V
TRPH001.0722.00004.V001	TRPH001.0722.00004	GCF_008153205.1	Spirochaetes	Treponema	phagedenis	circular	3708782	V
TRPH001.0722.00005.V001	TRPH001.0722.00005	GCF_008153345.1	Spirochaetes	Treponema	phagedenis	circular	3372116	V
TRPH001.0722.00006.V001	TRPH001.0722.00006	GCF_013348685.1	Spirochaetes	Treponema	phagedenis	circular	3188924	V
TRPH001.0722.00007.V001	TRPH001.0722.00007	GCF_017161245.1	Spirochaetes	Treponema	phagedenis	circular	3120315	V
TRPH001.0722.00008.V001	TRPH001.0722.00008	GCF_017161285.1	Spirochaetes	Treponema	phagedenis	circular	2880698	V
TRPR001.0722.00001.C001	TRPR001.0722.00001	GCF_000214375.1	Spirochaetes	Treponema	primitia	circular	4059867	C
TRPU001.0722.00001.C001	TRPU001.0722.00001	GCF_000755145.1	Spirochaetes	Treponema	putidum	circular	2796913	C
TRPU001.0722.00001.P002	TRPU001.0722.00001	GCF_000755145.1	Spirochaetes	Treponema	putidum	circular	3649	P
TRPY001.0722.00001.C001	TRPY001.0722.00001	GCF_000612055.1	Actinobacteria	Trueperella	pyogenes	circular	2338390	C
TRPY001.0722.00002.C001	TRPY001.0722.00002	GCF_001281085.1	Actinobacteria	Trueperella	pyogenes	circular	2295822	C
TRPY001.0722.00003.C001	TRPY001.0722.00003	GCF_003055835.1	Actinobacteria	Trueperella	pyogenes	circular	2338282	C
TRPY001.0722.00004.C001	TRPY001.0722.00004	GCF_003076295.1	Actinobacteria	Trueperella	pyogenes	circular	2382253	C
TRPY001.0722.00005.C001	TRPY001.0722.00005	GCF_003076315.1	Actinobacteria	Trueperella	pyogenes	circular	2384672	C
TRPY001.0722.00006.C001	TRPY001.0722.00006	GCF_003971445.1	Actinobacteria	Trueperella	pyogenes	circular	2332403	C
TRPY001.0722.00007.C001	TRPY001.0722.00007	GCF_003971465.1	Actinobacteria	Trueperella	pyogenes	circular	2245225	C
TRPY001.0722.00008.C001	TRPY001.0722.00008	GCF_003971485.1	Actinobacteria	Trueperella	pyogenes	circular	2384650	C
TRPY001.0722.00009.C001	TRPY001.0722.00009	GCF_003971545.1	Actinobacteria	Trueperella	pyogenes	circular	2427168	C
TRPY001.0722.00010.C001	TRPY001.0722.00010	GCF_012109075.1	Actinobacteria	Trueperella	pyogenes	circular	2415007	C
TRRA001.0722.00001.C001	TRRA001.0722.00001	GCF_000092425.1	Deinococcus-Thermus	Truepera	radiovictrix	circular	3260398	C
TRSO001.0722.00001.C001	TRSO001.0722.00001	GCF_902983995.1	Spirochaetes	Treponema	socranskii	linear	2866542	C
TRSP001.0722.00001.C001	TRSP001.0722.00001	GCF_000775995.1	Spirochaetes	Treponema	sp.	circular	2708067	C
TRSU001.0722.00001.C001	TRSU001.0722.00001	GCF_000195275.1	Spirochaetes	Treponema	succinifaciens	circular	2731853	C
TRSU001.0722.00001.P002	TRSU001.0722.00001	GCF_000195275.1	Spirochaetes	Treponema	succinifaciens	circular	165572	P
TRVA001.0722.00001.C001	TRVA001.0722.00001	GCF_000204075.1	Cyanobacteria	Trichormus	variabilis	circular	6365727	C
TRVA001.0722.00001.O004	TRVA001.0722.00001	GCF_000204075.1	Cyanobacteria	Trichormus	variabilis	linear	37151	O
TRVA001.0722.00001.P002	TRVA001.0722.00001	GCF_000204075.1	Cyanobacteria	Trichormus	variabilis	circular	366354	P
TRVA001.0722.00001.P003	TRVA001.0722.00001	GCF_000204075.1	Cyanobacteria	Trichormus	variabilis	circular	300758	P
TRVA001.0722.00001.P004	TRVA001.0722.00001	GCF_009856605.1	Cyanobacteria	Trichormus	variabilis	circular	35762	P
TRVA001.0722.00001.P005	TRVA001.0722.00001	GCF_000204075.1	Cyanobacteria	Trichormus	variabilis	circular	35762	P
TRVI001.0722.00001.C001	TRVI001.0722.00001	GCF_010365865.1	Spirochaetes	Treponema	vincentii	circular	2980180	C
TRVI001.0722.00002.C001	TRVI001.0722.00002	GCF_018336815.1	Spirochaetes	Treponema	vincentii	circular	2711688	C
TRWH001.0722.00001.C001	TRWH001.0722.00001	GCF_000007485.1	Actinobacteria	Tropheryma	whipplei	circular	927303	C
TSDO001.0722.00001.C001	TSDO001.0722.00001	GCF_001698205.1	Proteobacteria	Tsuneonella	dongtanensis	circular	3009495	C
TSFL001.0722.00001.C001	TSFL001.0722.00001	GCF_016925655.1	Proteobacteria	Tsuneonella	flava	circular	3284110	C
TSMA001.0722.00001.C001	TSMA001.0722.00001	GCF_002269345.1	Proteobacteria	Tsuneonella	mangrovi	circular	2702851	C
TSPA001.0722.00001.C001	TSPA001.0722.00001	GCF_020735845.1	Actinobacteria	Tsukamurella	paurometabola	circular	4703056	C
TSPA001.0722.00001.P002	TSPA001.0722.00001	GCF_000092225.1	Actinobacteria	Tsukamurella	paurometabola	circular	99806	P
TSPA001.0722.00002.C001	TSPA001.0722.00002	GCF_900631615.1	Actinobacteria	Tsukamurella	paurometabola	circular	4698699	C
TSPU001.0722.00001.C001	TSPU001.0722.00001	GCF_022179485.1	Actinobacteria	Tsukamurella	pulmonis	circular	4669365	C
TSSP001.0722.00001.C001	TSSP001.0722.00001	GCF_023168325.1	Actinobacteria	Tsukamurella	sp.	circular	4391067	C
TSTY001.0722.00001.C001	TSTY001.0722.00001	GCF_002869785.1	Actinobacteria	Tsukamurella	tyrosinosolvens	circular	4922396	C
TSTY001.0722.00002.C017	TSTY001.0722.00002	GCF_900637875.1	Actinobacteria	Tsukamurella	tyrosinosolvens	circular	91105	C
TSTY001.0722.00002.P001	TSTY001.0722.00002	GCF_900637875.1	Actinobacteria	Tsukamurella	tyrosinosolvens	circular	415783	P
TSTY001.0722.00002.P002	TSTY001.0722.00002	GCF_900637875.1	Actinobacteria	Tsukamurella	tyrosinosolvens	circular	413529	P
TSTY001.0722.00002.P003	TSTY001.0722.00002	GCF_900637875.1	Actinobacteria	Tsukamurella	tyrosinosolvens	circular	402180	P
TSTY001.0722.00002.P004	TSTY001.0722.00002	GCF_900637875.1	Actinobacteria	Tsukamurella	tyrosinosolvens	circular	385671	P
TSTY001.0722.00002.P005	TSTY001.0722.00002	GCF_900637875.1	Actinobacteria	Tsukamurella	tyrosinosolvens	circular	360013	P
TSTY001.0722.00002.P006	TSTY001.0722.00002	GCF_900637875.1	Actinobacteria	Tsukamurella	tyrosinosolvens	circular	302005	P
TSTY001.0722.00002.P007	TSTY001.0722.00002	GCF_900637875.1	Actinobacteria	Tsukamurella	tyrosinosolvens	circular	288890	P
TSTY001.0722.00002.P008	TSTY001.0722.00002	GCF_900637875.1	Actinobacteria	Tsukamurella	tyrosinosolvens	circular	263814	P
TSTY001.0722.00002.P009	TSTY001.0722.00002	GCF_900637875.1	Actinobacteria	Tsukamurella	tyrosinosolvens	circular	249745	P
TSTY001.0722.00002.P010	TSTY001.0722.00002	GCF_900637875.1	Actinobacteria	Tsukamurella	tyrosinosolvens	circular	238675	P
TSTY001.0722.00002.P011	TSTY001.0722.00002	GCF_900637875.1	Actinobacteria	Tsukamurella	tyrosinosolvens	circular	224369	P
TSTY001.0722.00002.P012	TSTY001.0722.00002	GCF_900637875.1	Actinobacteria	Tsukamurella	tyrosinosolvens	circular	153604	P
TSTY001.0722.00002.P013	TSTY001.0722.00002	GCF_900637875.1	Actinobacteria	Tsukamurella	tyrosinosolvens	circular	152246	P
TSTY001.0722.00002.P014	TSTY001.0722.00002	GCF_900637875.1	Actinobacteria	Tsukamurella	tyrosinosolvens	circular	148472	P
TSTY001.0722.00002.P015	TSTY001.0722.00002	GCF_900637875.1	Actinobacteria	Tsukamurella	tyrosinosolvens	circular	121210	P
TSTY001.0722.00002.P016	TSTY001.0722.00002	GCF_900637875.1	Actinobacteria	Tsukamurella	tyrosinosolvens	circular	102145	P
TSTY001.0722.00002.P018	TSTY001.0722.00002	GCF_900637875.1	Actinobacteria	Tsukamurella	tyrosinosolvens	circular	86583	P
TSTY001.0722.00002.P019	TSTY001.0722.00002	GCF_900637875.1	Actinobacteria	Tsukamurella	tyrosinosolvens	circular	82214	P
TSTY001.0722.00002.P020	TSTY001.0722.00002	GCF_900637875.1	Actinobacteria	Tsukamurella	tyrosinosolvens	circular	67615	P
TSTY001.0722.00002.P021	TSTY001.0722.00002	GCF_900637875.1	Actinobacteria	Tsukamurella	tyrosinosolvens	circular	67082	P
TSTY001.0722.00002.P022	TSTY001.0722.00002	GCF_900637875.1	Actinobacteria	Tsukamurella	tyrosinosolvens	circular	55216	P
TSTY001.0722.00002.P023	TSTY001.0722.00002	GCF_900637875.1	Actinobacteria	Tsukamurella	tyrosinosolvens	circular	51797	P
TSTY001.0722.00002.P024	TSTY001.0722.00002	GCF_900637875.1	Actinobacteria	Tsukamurella	tyrosinosolvens	circular	36752	P
TSTY001.0722.00002.P025	TSTY001.0722.00002	GCF_900637875.1	Actinobacteria	Tsukamurella	tyrosinosolvens	circular	33548	P
TSTY001.0722.00002.P026	TSTY001.0722.00002	GCF_900637875.1	Actinobacteria	Tsukamurella	tyrosinosolvens	circular	25966	P
TSTY001.0722.00002.P027	TSTY001.0722.00002	GCF_900637875.1	Actinobacteria	Tsukamurella	tyrosinosolvens	circular	22295	P
TSTY001.0722.00002.P028	TSTY001.0722.00002	GCF_900637875.1	Actinobacteria	Tsukamurella	tyrosinosolvens	circular	18690	P
TUAL001.0722.00001.C001	TUAL001.0722.00001	GCF_002243515.1	Firmicutes	Tumebacillus	algifaecis	circular	4516965	C
TUAV001.0722.00001.C001	TUAV001.0722.00001	GCF_002162355.1	Firmicutes	Tumebacillus	avium	circular	5249768	C
TUIM001.0722.00001.C001	TUIM001.0722.00001	GCF_901538355.1	Planctomycetes	Tuwongella	immobilis	linear	6690754	C
TUPA001.0722.00001.C001	TUPA001.0722.00001	GCF_000266885.1	Spirochaetes	Turneriella	parva	circular	4384015	C
TUPA001.0722.00001.P002	TUPA001.0722.00001	GCF_000266885.1	Spirochaetes	Turneriella	parva	circular	25287	P
TUSA001.0722.00001.C001	TUSA001.0722.00001	GCF_013046825.1	Firmicutes	Turicibacter	sanguinis	circular	2999687	C
TUSP001.0722.00001.C001	TUSP001.0722.00001	GCF_001543345.1	Firmicutes	Turicibacter	sp.	circular	2622031	C
TUSP002.0722.00001.C001	TUSP002.0722.00001	GCF_021497505.1	Firmicutes	Turicibacter	sp.	circular	2651593	C
UNPA001.0722.00001.C001	UNPA001.0722.00001	GCF_003955735.1	Proteobacteria	Undibacterium	parvum	circular	4910324	C
UNSP001.0722.00001.C001	UNSP001.0722.00001	GCF_009937955.1	Proteobacteria	Undibacterium	sp.	circular	6557365	C
UNSP001.0722.00001.P002	UNSP001.0722.00001	GCF_009937955.1	Proteobacteria	Undibacterium	sp.	circular	135601	P
UNSP002.0722.00001.C001	UNSP002.0722.00001	GCF_009937975.1	Proteobacteria	Undibacterium	sp.	circular	6484812	C
UNSP002.0722.00001.P002	UNSP002.0722.00001	GCF_009937975.1	Proteobacteria	Undibacterium	sp.	circular	175363	P
URCR001.0722.00001.C001	URCR001.0722.00001	GCF_001761325.1	Bacteroidetes	Urechidicola	croceus	circular	3426122	C
URLI001.0722.00001.C001	URLI001.0722.00001	GCF_007747215.1	Planctomycetes	Urbifossiella	limnaea	circular	7795793	C
URPA001.0722.00001.C001	URPA001.0722.00001	GCF_000828735.1	Tenericutes	Ureaplasma	parvum	circular	727289	C
URPA001.0722.00002.C001	URPA001.0722.00002	GCF_002205535.1	Tenericutes	Ureaplasma	parvum	circular	722452	C
URPA001.0722.00003.C001	URPA001.0722.00003	GCF_002205595.1	Tenericutes	Ureaplasma	parvum	circular	737737	C
URPA001.0722.00004.C001	URPA001.0722.00004	GCF_002205735.1	Tenericutes	Ureaplasma	parvum	circular	727176	C
URPA001.0722.00005.C001	URPA001.0722.00005	GCF_006716515.1	Tenericutes	Ureaplasma	parvum	circular	741809	C
URPA001.0722.00006.C001	URPA001.0722.00006	GCF_021460135.1	Tenericutes	Ureaplasma	parvum	circular	726862	C
URSU001.0722.00001.C001	URSU001.0722.00001	GCF_022870845.1	Proteobacteria	Uruburuella	suis	circular	2729985	C
URTE001.0722.00001.C001	URTE001.0722.00001	GCF_022870865.1	Proteobacteria	Uruburuella	testudinis	circular	2949123	C
URTH001.0722.00001.C001	URTH001.0722.00001	GCF_002370195.2	Firmicutes	Ureibacillus	thermosphaericus	circular	3488104	C
URUR001.0722.00001.C001	URUR001.0722.00001	GCF_006716625.1	Tenericutes	Ureaplasma	urealyticum	circular	825366	C
URUR001.0722.00002.C001	URUR001.0722.00002	GCF_006777105.1	Tenericutes	Ureaplasma	urealyticum	circular	853955	C
URUR001.0722.00003.C001	URUR001.0722.00003	GCF_021460055.1	Tenericutes	Ureaplasma	urealyticum	circular	816741	C
URUR001.0722.00004.C001	URUR001.0722.00004	GCF_022700735.1	Tenericutes	Ureaplasma	urealyticum	circular	827615	C
USPA001.0722.00001.C001	USPA001.0722.00001	GCF_013003985.1	Proteobacteria	Usitatibacter	palustris	circular	3958808	C
USRU001.0722.00001.C001	USRU001.0722.00001	GCF_013003965.1	Proteobacteria	Usitatibacter	rugosus	circular	4563145	C
VABO001.0722.00001.C001	VABO001.0722.00001	GCF_002291405.1	Proteobacteria	Variovorax	boronicumulans	circular	7137898	C
VACA001.0722.00001.C001	VACA001.0722.00001	GCF_014397115.1	Firmicutes	Vagococcus	carniphilus	circular	3020833	C
VACA001.0722.00001.P002	VACA001.0722.00001	GCF_014397115.1	Firmicutes	Vagococcus	carniphilus	circular	61957	P
VACA001.0722.00001.P003	VACA001.0722.00001	GCF_014397115.1	Firmicutes	Vagococcus	carniphilus	circular	45823	P
VACO001.0722.00001.C001	VACO001.0722.00001	GCF_011303955.1	Firmicutes	Vagococcus	coleopterorum	circular	1530734	C
VAFL001.0722.00001.C001	VAFL001.0722.00001	GCF_020628355.1	Firmicutes	Vagococcus	fluvialis	circular	2773076	C
VAFL001.0722.00001.P002	VAFL001.0722.00001	GCF_020628355.1	Firmicutes	Vagococcus	fluvialis	circular	135687	P
VAFL001.0722.00002.C001	VAFL001.0722.00002	GCF_020628455.1	Firmicutes	Vagococcus	fluvialis	circular	2809942	C
VAFL001.0722.00002.P002	VAFL001.0722.00002	GCF_020628455.1	Firmicutes	Vagococcus	fluvialis	circular	48594	P
VAFL001.0722.00002.P003	VAFL001.0722.00002	GCF_020628455.1	Firmicutes	Vagococcus	fluvialis	circular	12323	P
VAFL001.0722.00002.P004	VAFL001.0722.00002	GCF_020628455.1	Firmicutes	Vagococcus	fluvialis	circular	11384	P
VAFL001.0722.00002.P005	VAFL001.0722.00002	GCF_020628455.1	Firmicutes	Vagococcus	fluvialis	circular	4500	P
VAFL001.0722.00003.C001	VAFL001.0722.00003	GCF_020628555.1	Firmicutes	Vagococcus	fluvialis	circular	2773111	C
VAFL001.0722.00003.P002	VAFL001.0722.00003	GCF_020628555.1	Firmicutes	Vagococcus	fluvialis	circular	135254	P
VAFL001.0722.00003.P003	VAFL001.0722.00003	GCF_020628555.1	Firmicutes	Vagococcus	fluvialis	circular	12870	P
VAFL001.0722.00003.P004	VAFL001.0722.00003	GCF_020628555.1	Firmicutes	Vagococcus	fluvialis	circular	10493	P
VAFL001.0722.00004.C001	VAFL001.0722.00004	GCF_020628665.1	Firmicutes	Vagococcus	fluvialis	circular	2761679	C
VAFL001.0722.00004.P002	VAFL001.0722.00004	GCF_020628665.1	Firmicutes	Vagococcus	fluvialis	circular	11056	P
VAFL001.0722.00005.C001	VAFL001.0722.00005	GCF_020628735.1	Firmicutes	Vagococcus	fluvialis	circular	2772943	C
VAFL001.0722.00005.P002	VAFL001.0722.00005	GCF_020628735.1	Firmicutes	Vagococcus	fluvialis	circular	135625	P
VAFL001.0722.00005.P003	VAFL001.0722.00005	GCF_020628735.1	Firmicutes	Vagococcus	fluvialis	circular	31244	P
VAFL001.0722.00005.P004	VAFL001.0722.00005	GCF_020628735.1	Firmicutes	Vagococcus	fluvialis	circular	10493	P
VAFL001.0722.00005.P005	VAFL001.0722.00005	GCF_020628735.1	Firmicutes	Vagococcus	fluvialis	circular	6658	P
VAGO001.0722.00001.C001	VAGO001.0722.00001	GCF_002355335.1	Proteobacteria	Variibacter	gotjawalensis	circular	4586237	C
VAGU001.0722.00001.C001	VAGU001.0722.00001	GCF_018141425.1	Firmicutes	Vallitalea	guaymasensis	circular	5626074	C
VAHY001.0722.00001.C001	VAHY001.0722.00001	GCF_011304195.1	Firmicutes	Vagococcus	hydrophili	circular	3045783	C
VALU001.0722.00001.C001	VALU001.0722.00001	GCF_019797785.1	Firmicutes	Vagococcus	lutrae	circular	2030321	C
VALU001.0722.00001.P002	VALU001.0722.00001	GCF_019797785.1	Firmicutes	Vagococcus	lutrae	circular	33485	P
VALU001.0722.00001.P003	VALU001.0722.00001	GCF_019797785.1	Firmicutes	Vagococcus	lutrae	circular	16159	P
VALU001.0722.00001.P004	VALU001.0722.00001	GCF_019797785.1	Firmicutes	Vagococcus	lutrae	circular	3285	P
VALU001.0722.00002.C001	VALU001.0722.00002	GCF_023299185.1	Firmicutes	Vagococcus	lutrae	circular	2058387	C
VALU001.0722.00002.P002	VALU001.0722.00002	GCF_023299185.1	Firmicutes	Vagococcus	lutrae	circular	19187	P
VALU001.0722.00002.P003	VALU001.0722.00002	GCF_023299185.1	Firmicutes	Vagococcus	lutrae	circular	4404	P
VALU001.0722.00003.C001	VALU001.0722.00003	GCF_023299345.1	Firmicutes	Vagococcus	lutrae	circular	1978201	C
VALU001.0722.00003.P002	VALU001.0722.00003	GCF_023299345.1	Firmicutes	Vagococcus	lutrae	circular	8573	P
VALU001.0722.00004.C001	VALU001.0722.00004	GCF_023299445.1	Firmicutes	Vagococcus	lutrae	circular	2058659	C
VALU001.0722.00005.C001	VALU001.0722.00005	GCF_023299565.1	Firmicutes	Vagococcus	lutrae	circular	2039248	C
VALU001.0722.00005.P002	VALU001.0722.00005	GCF_023299565.1	Firmicutes	Vagococcus	lutrae	circular	19187	P
VALU001.0722.00005.P003	VALU001.0722.00005	GCF_023299565.1	Firmicutes	Vagococcus	lutrae	circular	4404	P
VALU001.0722.00006.C001	VALU001.0722.00006	GCF_023299765.1	Firmicutes	Vagococcus	lutrae	circular	2058565	C
VALU001.0722.00007.C001	VALU001.0722.00007	GCF_023300045.1	Firmicutes	Vagococcus	lutrae	circular	2080409	C
VALU001.0722.00007.P002	VALU001.0722.00007	GCF_023300045.1	Firmicutes	Vagococcus	lutrae	circular	10004	P
VALU001.0722.00007.P003	VALU001.0722.00007	GCF_023300045.1	Firmicutes	Vagococcus	lutrae	circular	3440	P
VALU001.0722.00007.P004	VALU001.0722.00007	GCF_023300045.1	Firmicutes	Vagococcus	lutrae	circular	3402	P
VAPA001.0722.00001.C001	VAPA001.0722.00001	GCF_009498455.1	Proteobacteria	Variovorax	paradoxus	circular	7288087	C
VAPA001.0722.00001.C002	VAPA001.0722.00001	GCF_000463015.1	Proteobacteria	Variovorax	paradoxus	circular	1353255	C
VAPA001.0722.00002.C001	VAPA001.0722.00002	GCF_009755665.1	Proteobacteria	Variovorax	paradoxus	circular	5574400	C
VAPE001.0722.00001.C001	VAPE001.0722.00001	GCF_001998885.1	Firmicutes	Vagococcus	penaei	circular	2365304	C
VAPR001.0722.00001.C001	VAPR001.0722.00001	GCF_018141445.1	Firmicutes	Vallitalea	pronyensis	circular	6246860	C
VAPR001.0722.00001.P002	VAPR001.0722.00001	GCF_018141445.1	Firmicutes	Vallitalea	pronyensis	circular	78623	P
VAPR002.0722.00001.C001	VAPR002.0722.00001	GCF_900155645.1	Actinobacteria	Propionimicrobium	sp.	linear	2010679	C
VASP001.0722.00001.C001	VASP001.0722.00001	GCF_001577265.1	Proteobacteria	Variovorax	sp.	circular	4316152	C
VASP002.0722.00001.C001	VASP002.0722.00001	GCF_901846895.1	Proteobacteria	Variovorax	sp.	linear	6724882	C
VASP002.0722.00001.P002	VASP002.0722.00001	GCF_901846895.1	Proteobacteria	Variovorax	sp.	linear	816468	P
VASP002.0722.00001.P003	VASP002.0722.00001	GCF_901846895.1	Proteobacteria	Variovorax	sp.	linear	565873	P
VASP002.0722.00001.P004	VASP002.0722.00001	GCF_901846895.1	Proteobacteria	Variovorax	sp.	linear	207894	P
VASP002.0722.00001.P005	VASP002.0722.00001	GCF_901846895.1	Proteobacteria	Variovorax	sp.	linear	24964	P
VASP002.0722.00001.P006	VASP002.0722.00001	GCF_901846895.1	Proteobacteria	Variovorax	sp.	linear	20056	P
VASP003.0722.00001.C001	VASP003.0722.00001	GCF_003019815.1	Proteobacteria	Variovorax	sp.	circular	5873297	C
VASP003.0722.00001.C002	VASP003.0722.00001	GCF_003019815.1	Proteobacteria	Variovorax	sp.	circular	1141940	C
VASP004.0722.00001.C001	VASP004.0722.00001	GCF_017161115.1	Proteobacteria	Variovorax	sp.	circular	7168845	C
VASP005.0722.00001.C001	VASP005.0722.00001	GCF_014302995.1	Proteobacteria	Variovorax	sp.	circular	7388698	C
VASP006.0722.00001.C001	VASP006.0722.00001	GCF_014303735.1	Proteobacteria	Variovorax	sp.	circular	4693528	C
VASP007.0722.00001.C001	VASP007.0722.00001	GCF_014843395.1	Proteobacteria	Variovorax	sp.	circular	6870625	C
VASP008.0722.00001.C001	VASP008.0722.00001	GCF_016919265.1	Proteobacteria	Variovorax	sp.	circular	5870979	C
VASP008.0722.00001.P002	VASP008.0722.00001	GCF_016919265.1	Proteobacteria	Variovorax	sp.	circular	1239157	P
VASP009.0722.00001.C001	VASP009.0722.00001	GCF_901827165.1	Proteobacteria	Variovorax	sp.	linear	5762991	C
VASP009.0722.00001.P002	VASP009.0722.00001	GCF_901827165.1	Proteobacteria	Variovorax	sp.	linear	801406	P
VASP009.0722.00001.P003	VASP009.0722.00001	GCF_901827165.1	Proteobacteria	Variovorax	sp.	linear	560632	P
VASP009.0722.00001.P004	VASP009.0722.00001	GCF_901827165.1	Proteobacteria	Variovorax	sp.	linear	478848	P
VASP009.0722.00001.P005	VASP009.0722.00001	GCF_901827165.1	Proteobacteria	Variovorax	sp.	linear	71057	P
VASP010.0722.00001.C001	VASP010.0722.00001	GCF_022655055.1	Firmicutes	Vagococcus	sp.	circular	2019321	C
VASP010.0722.00001.P002	VASP010.0722.00001	GCF_022655055.1	Firmicutes	Vagococcus	sp.	circular	78932	P
VASP011.0722.00001.C001	VASP011.0722.00001	GCF_901827205.1	Proteobacteria	Variovorax	sp.	linear	6429821	C
VASP011.0722.00001.P002	VASP011.0722.00001	GCF_901827205.1	Proteobacteria	Variovorax	sp.	linear	117396	P
VASP011.0722.00001.P003	VASP011.0722.00001	GCF_901827205.1	Proteobacteria	Variovorax	sp.	linear	104859	P
VASP012.0722.00001.C001	VASP012.0722.00001	GCF_901827155.1	Proteobacteria	Variovorax	sp.	linear	5990237	C
VASP012.0722.00001.P002	VASP012.0722.00001	GCF_901827155.1	Proteobacteria	Variovorax	sp.	linear	839194	P
VASP012.0722.00001.P003	VASP012.0722.00001	GCF_901827155.1	Proteobacteria	Variovorax	sp.	linear	42123	P
VASP013.0722.00001.C001	VASP013.0722.00001	GCF_901827185.1	Proteobacteria	Variovorax	sp.	linear	5660820	C
VASP013.0722.00001.P002	VASP013.0722.00001	GCF_901827185.1	Proteobacteria	Variovorax	sp.	linear	801539	P
VASP013.0722.00001.P003	VASP013.0722.00001	GCF_901827185.1	Proteobacteria	Variovorax	sp.	linear	553014	P
VASP013.0722.00001.P004	VASP013.0722.00001	GCF_901827185.1	Proteobacteria	Variovorax	sp.	linear	71037	P
VASP014.0722.00001.C001	VASP014.0722.00001	GCF_901827175.1	Proteobacteria	Variovorax	sp.	linear	6501578	C
VASP014.0722.00001.P002	VASP014.0722.00001	GCF_901827175.1	Proteobacteria	Variovorax	sp.	linear	428971	P
VASP014.0722.00001.P003	VASP014.0722.00001	GCF_901827175.1	Proteobacteria	Variovorax	sp.	linear	425299	P
VASP014.0722.00001.P004	VASP014.0722.00001	GCF_901827175.1	Proteobacteria	Variovorax	sp.	linear	68393	P
VATE001.0722.00001.C001	VATE001.0722.00001	GCF_001870205.1	Firmicutes	Vagococcus	teuberi	circular	2169060	C
VATE001.0722.00001.P002	VATE001.0722.00001	GCF_001870205.1	Firmicutes	Vagococcus	teuberi	linear	15225	P
VAXI001.0722.00001.C001	VAXI001.0722.00001	GCF_004792515.1	Firmicutes	Vagococcus	xieshaowenii	circular	1983513	C
VAXI001.0722.00001.P002	VAXI001.0722.00001	GCF_004792515.1	Firmicutes	Vagococcus	xieshaowenii	circular	60358	P
VAXI001.0722.00001.P003	VAXI001.0722.00001	GCF_004792515.1	Firmicutes	Vagococcus	xieshaowenii	circular	27416	P
VAZE001.0722.00001.C001	VAZE001.0722.00001	GCF_005145005.1	Firmicutes	Vagococcus	zengguangii	circular	2190262	C
VEAT001.0722.00001.C001	VEAT001.0722.00001	GCF_002082765.1	Firmicutes	Veillonella	atypica	circular	2071952	C
VECO001.0722.00001.C001	VECO001.0722.00001	GCF_018408575.1	Firmicutes	Vescimonas	coprocola	circular	2553728	C
VECO001.0722.00001.P002	VECO001.0722.00001	GCF_018408575.1	Firmicutes	Vescimonas	coprocola	circular	4032	P
VECU001.0722.00001.C001	VECU001.0722.00001	GCF_016132445.1	Proteobacteria	Venatorbacter	cucullus	circular	2827114	C
VEDI001.0722.00001.C001	VEDI001.0722.00001	GCF_900637515.1	Firmicutes	Veillonella	dispar	circular	2116915	C
VEEI001.0722.00001.C001	VEEI001.0722.00001	GCF_000015565.1	Proteobacteria	Verminephrobacter	eiseniae	circular	5566749	C
VEEI001.0722.00001.P002	VEEI001.0722.00001	GCF_000015565.1	Proteobacteria	Verminephrobacter	eiseniae	circular	31194	P
VEFA001.0722.00001.C001	VEFA001.0722.00001	GCF_018326305.1	Firmicutes	Vescimonas	fastidiosa	linear	1501009	C
VEFA001.0722.00001.P002	VEFA001.0722.00001	GCF_018326305.1	Firmicutes	Vescimonas	fastidiosa	linear	860917	P
VEFA001.0722.00001.P003	VEFA001.0722.00001	GCF_018326305.1	Firmicutes	Vescimonas	fastidiosa	linear	142480	P
VENA001.0722.00001.C001	VENA001.0722.00001	GCF_013393365.1	Firmicutes	Veillonella	nakazawae	circular	2097818	C
VEPA001.0722.00001.C001	VEPA001.0722.00001	GCF_002005185.1	Firmicutes	Veillonella	parvula	circular	2178518	C
VEPA001.0722.00002.C001	VEPA001.0722.00002	GCF_016127175.1	Firmicutes	Veillonella	parvula	circular	2132299	C
VEPA001.0722.00003.C001	VEPA001.0722.00003	GCF_900186885.1	Firmicutes	Veillonella	parvula	circular	2132142	C
VEPA001.0722.00004.C001	VEPA001.0722.00004	GCF_902810435.1	Firmicutes	Veillonella	parvula	circular	2146482	C
VERO001.0722.00001.C001	VERO001.0722.00001	GCF_900187285.1	Firmicutes	Veillonella	rodentium	circular	2041290	C
VESP001.0722.00001.C001	VESP001.0722.00001	GCF_018406505.1	Firmicutes	Veillonella	sp.	circular	2072807	C
VESP002.0722.00001.C001	VESP002.0722.00001	GCF_013364215.1	Actinobacteria	Verrucosispora	sp.	linear	7205212	C
VESP002.0722.00001.P002	VESP002.0722.00001	GCF_013364215.1	Actinobacteria	Verrucosispora	sp.	circular	73073	P
VIAL001.0722.00001.C001	VIAL001.0722.00001	GCF_003544875.1	Proteobacteria	Vibrio	alfacsensis	circular	3136974	C
VIAL001.0722.00001.C002	VIAL001.0722.00001	GCF_003544875.1	Proteobacteria	Vibrio	alfacsensis	circular	1596877	C
VIAL001.0722.00001.P003	VIAL001.0722.00001	GCF_003544875.1	Proteobacteria	Vibrio	alfacsensis	circular	176380	P
VIAL001.0722.00002.C001	VIAL001.0722.00002	GCF_019670025.1	Proteobacteria	Vibrio	alfacsensis	circular	3190762	C
VIAL001.0722.00002.C002	VIAL001.0722.00002	GCF_019670025.1	Proteobacteria	Vibrio	alfacsensis	circular	1653072	C
VIAL001.0722.00002.P003	VIAL001.0722.00002	GCF_019670025.1	Proteobacteria	Vibrio	alfacsensis	circular	306247	P
VIAL001.0722.00002.P004	VIAL001.0722.00002	GCF_019670025.1	Proteobacteria	Vibrio	alfacsensis	circular	82183	P
VIAL001.0722.00003.C001	VIAL001.0722.00003	GCF_019670485.1	Proteobacteria	Vibrio	alfacsensis	circular	3168162	C
VIAL001.0722.00003.C002	VIAL001.0722.00003	GCF_019670485.1	Proteobacteria	Vibrio	alfacsensis	circular	1553697	C
VIAL001.0722.00003.P003	VIAL001.0722.00003	GCF_019670485.1	Proteobacteria	Vibrio	alfacsensis	circular	320083	P
VIAL001.0722.00003.P004	VIAL001.0722.00003	GCF_019670485.1	Proteobacteria	Vibrio	alfacsensis	circular	221076	P
VIAL002.0722.00001.C001	VIAL002.0722.00001	GCF_009601765.2	Proteobacteria	Vibrio	algicola	circular	2518765	C
VIAL002.0722.00001.C002	VIAL002.0722.00001	GCF_009601765.2	Proteobacteria	Vibrio	algicola	circular	940642	C
VIAL002.0722.00001.P003	VIAL002.0722.00001	GCF_009601765.2	Proteobacteria	Vibrio	algicola	linear	52774	P
VIAL003.0722.00001.C001	VIAL003.0722.00001	GCF_001469735.1	Proteobacteria	Vibrio	alginolyticus	circular	3362673	C
VIAL003.0722.00001.C002	VIAL003.0722.00001	GCF_001469735.1	Proteobacteria	Vibrio	alginolyticus	circular	1851538	C
VIAL003.0722.00001.P003	VIAL003.0722.00001	GCF_001469735.1	Proteobacteria	Vibrio	alginolyticus	circular	286750	P
VIAL003.0722.00001.P004	VIAL003.0722.00001	GCF_001469735.1	Proteobacteria	Vibrio	alginolyticus	circular	128112	P
VIAL003.0722.00001.P005	VIAL003.0722.00001	GCF_001469735.1	Proteobacteria	Vibrio	alginolyticus	circular	95866	P
VIAL003.0722.00002.C001	VIAL003.0722.00002	GCF_001679745.1	Proteobacteria	Vibrio	alginolyticus	circular	3535128	C
VIAL003.0722.00002.C002	VIAL003.0722.00002	GCF_001679745.1	Proteobacteria	Vibrio	alginolyticus	circular	1870966	C
VIAL003.0722.00003.C001	VIAL003.0722.00003	GCF_002119505.2	Proteobacteria	Vibrio	alginolyticus	circular	3468303	C
VIAL003.0722.00003.C002	VIAL003.0722.00003	GCF_002119505.2	Proteobacteria	Vibrio	alginolyticus	circular	1883748	C
VIAL003.0722.00003.P003	VIAL003.0722.00003	GCF_002119505.2	Proteobacteria	Vibrio	alginolyticus	linear	9064	P
VIAL003.0722.00004.C001	VIAL003.0722.00004	GCF_002119525.1	Proteobacteria	Vibrio	alginolyticus	circular	3298328	C
VIAL003.0722.00004.C002	VIAL003.0722.00004	GCF_002119525.1	Proteobacteria	Vibrio	alginolyticus	circular	1587964	C
VIAL003.0722.00005.C001	VIAL003.0722.00005	GCF_002119545.1	Proteobacteria	Vibrio	alginolyticus	circular	3470916	C
VIAL003.0722.00005.C002	VIAL003.0722.00005	GCF_002119545.1	Proteobacteria	Vibrio	alginolyticus	circular	1900618	C
VIAL003.0722.00005.P003	VIAL003.0722.00005	GCF_002119545.1	Proteobacteria	Vibrio	alginolyticus	circular	294721	P
VIAL003.0722.00006.C001	VIAL003.0722.00006	GCF_002119565.1	Proteobacteria	Vibrio	alginolyticus	circular	3471297	C
VIAL003.0722.00006.C002	VIAL003.0722.00006	GCF_002119565.1	Proteobacteria	Vibrio	alginolyticus	circular	1879729	C
VIAL003.0722.00006.P003	VIAL003.0722.00006	GCF_002119565.1	Proteobacteria	Vibrio	alginolyticus	circular	291285	P
VIAL003.0722.00006.P004	VIAL003.0722.00006	GCF_002119565.1	Proteobacteria	Vibrio	alginolyticus	circular	29688	P
VIAL003.0722.00007.C001	VIAL003.0722.00007	GCF_002119585.1	Proteobacteria	Vibrio	alginolyticus	circular	3494647	C
VIAL003.0722.00007.C002	VIAL003.0722.00007	GCF_002119585.1	Proteobacteria	Vibrio	alginolyticus	circular	1894531	C
VIAL003.0722.00008.C001	VIAL003.0722.00008	GCF_002149065.1	Proteobacteria	Vibrio	alginolyticus	circular	3465619	C
VIAL003.0722.00008.C002	VIAL003.0722.00008	GCF_002149065.1	Proteobacteria	Vibrio	alginolyticus	circular	1897210	C
VIAL003.0722.00009.C001	VIAL003.0722.00009	GCF_002149085.1	Proteobacteria	Vibrio	alginolyticus	circular	3468139	C
VIAL003.0722.00009.C002	VIAL003.0722.00009	GCF_002149085.1	Proteobacteria	Vibrio	alginolyticus	circular	1886577	C
VIAL003.0722.00009.P003	VIAL003.0722.00009	GCF_002149085.1	Proteobacteria	Vibrio	alginolyticus	circular	300425	P
VIAL003.0722.00010.C001	VIAL003.0722.00010	GCF_002149105.1	Proteobacteria	Vibrio	alginolyticus	circular	3476174	C
VIAL003.0722.00010.C002	VIAL003.0722.00010	GCF_002149105.1	Proteobacteria	Vibrio	alginolyticus	circular	1903830	C
VIAL003.0722.00010.P003	VIAL003.0722.00010	GCF_002149105.1	Proteobacteria	Vibrio	alginolyticus	circular	294086	P
VIAL003.0722.00011.C001	VIAL003.0722.00011	GCF_002953515.1	Proteobacteria	Vibrio	alginolyticus	circular	3418310	C
VIAL003.0722.00011.C002	VIAL003.0722.00011	GCF_002953515.1	Proteobacteria	Vibrio	alginolyticus	circular	1810594	C
VIAL003.0722.00011.P003	VIAL003.0722.00011	GCF_002953515.1	Proteobacteria	Vibrio	alginolyticus	circular	217123	P
VIAL003.0722.00012.C001	VIAL003.0722.00012	GCF_002953535.1	Proteobacteria	Vibrio	alginolyticus	circular	3434696	C
VIAL003.0722.00012.C002	VIAL003.0722.00012	GCF_002953535.1	Proteobacteria	Vibrio	alginolyticus	circular	1833981	C
VIAL003.0722.00013.C001	VIAL003.0722.00013	GCF_002953975.1	Proteobacteria	Vibrio	alginolyticus	circular	3372141	C
VIAL003.0722.00013.C002	VIAL003.0722.00013	GCF_002953975.1	Proteobacteria	Vibrio	alginolyticus	circular	1806127	C
VIAL003.0722.00014.C001	VIAL003.0722.00014	GCF_003613035.1	Proteobacteria	Vibrio	alginolyticus	circular	3473127	C
VIAL003.0722.00014.C002	VIAL003.0722.00014	GCF_003613035.1	Proteobacteria	Vibrio	alginolyticus	circular	1870775	C
VIAL003.0722.00014.P003	VIAL003.0722.00014	GCF_003613035.1	Proteobacteria	Vibrio	alginolyticus	circular	280614	P
VIAL003.0722.00014.P004	VIAL003.0722.00014	GCF_003613035.1	Proteobacteria	Vibrio	alginolyticus	circular	19690	P
VIAL003.0722.00015.C001	VIAL003.0722.00015	GCF_003613065.1	Proteobacteria	Vibrio	alginolyticus	circular	3473579	C
VIAL003.0722.00015.C002	VIAL003.0722.00015	GCF_003613065.1	Proteobacteria	Vibrio	alginolyticus	circular	1875554	C
VIAL003.0722.00015.P003	VIAL003.0722.00015	GCF_003613065.1	Proteobacteria	Vibrio	alginolyticus	circular	289065	P
VIAL003.0722.00016.C001	VIAL003.0722.00016	GCF_009665435.1	Proteobacteria	Vibrio	alginolyticus	circular	3294888	C
VIAL003.0722.00016.C002	VIAL003.0722.00016	GCF_009665435.1	Proteobacteria	Vibrio	alginolyticus	circular	1842990	C
VIAL003.0722.00017.C001	VIAL003.0722.00017	GCF_009763085.1	Proteobacteria	Vibrio	alginolyticus	circular	3341568	C
VIAL003.0722.00017.C002	VIAL003.0722.00017	GCF_009763085.1	Proteobacteria	Vibrio	alginolyticus	circular	1808353	C
VIAL003.0722.00017.P003	VIAL003.0722.00017	GCF_009763085.1	Proteobacteria	Vibrio	alginolyticus	circular	137319	P
VIAL003.0722.00017.P004	VIAL003.0722.00017	GCF_009763085.1	Proteobacteria	Vibrio	alginolyticus	circular	131705	P
VIAL003.0722.00018.C001	VIAL003.0722.00018	GCF_009763745.1	Proteobacteria	Vibrio	alginolyticus	circular	3256900	C
VIAL003.0722.00018.C002	VIAL003.0722.00018	GCF_009763745.1	Proteobacteria	Vibrio	alginolyticus	circular	1827577	C
VIAL003.0722.00018.P003	VIAL003.0722.00018	GCF_009763745.1	Proteobacteria	Vibrio	alginolyticus	circular	142445	P
VIAL003.0722.00019.C001	VIAL003.0722.00019	GCF_009763845.1	Proteobacteria	Vibrio	alginolyticus	circular	3333610	C
VIAL003.0722.00019.C002	VIAL003.0722.00019	GCF_009763845.1	Proteobacteria	Vibrio	alginolyticus	circular	1853370	C
VIAL003.0722.00019.C003	VIAL003.0722.00019	GCF_009763845.1	Proteobacteria	Vibrio	alginolyticus	circular	157325	C
VIAL003.0722.00020.C001	VIAL003.0722.00020	GCF_011801435.1	Proteobacteria	Vibrio	alginolyticus	circular	3416391	C
VIAL003.0722.00020.C002	VIAL003.0722.00020	GCF_011801435.1	Proteobacteria	Vibrio	alginolyticus	circular	1830295	C
VIAL003.0722.00021.C001	VIAL003.0722.00021	GCF_013368735.1	Proteobacteria	Vibrio	alginolyticus	circular	3336177	C
VIAL003.0722.00021.C002	VIAL003.0722.00021	GCF_013368735.1	Proteobacteria	Vibrio	alginolyticus	circular	1860661	C
VIAL003.0722.00021.P003	VIAL003.0722.00021	GCF_013368735.1	Proteobacteria	Vibrio	alginolyticus	circular	266388	P
VIAL003.0722.00021.P004	VIAL003.0722.00021	GCF_013368735.1	Proteobacteria	Vibrio	alginolyticus	circular	121537	P
VIAL003.0722.00021.P005	VIAL003.0722.00021	GCF_013368735.1	Proteobacteria	Vibrio	alginolyticus	circular	38722	P
VIAL003.0722.00022.C001	VIAL003.0722.00022	GCF_014274185.1	Proteobacteria	Vibrio	alginolyticus	circular	3464440	C
VIAL003.0722.00022.C002	VIAL003.0722.00022	GCF_014274185.1	Proteobacteria	Vibrio	alginolyticus	circular	1799345	C
VIAL003.0722.00023.C001	VIAL003.0722.00023	GCF_022343085.1	Proteobacteria	Vibrio	alginolyticus	circular	3379103	C
VIAL003.0722.00023.C002	VIAL003.0722.00023	GCF_022343085.1	Proteobacteria	Vibrio	alginolyticus	circular	1813378	C
VIAL003.0722.00023.P003	VIAL003.0722.00023	GCF_022343085.1	Proteobacteria	Vibrio	alginolyticus	circular	33998	P
VIAL003.0722.00023.P004	VIAL003.0722.00023	GCF_022343085.1	Proteobacteria	Vibrio	alginolyticus	circular	33975	P
VIAL003.0722.00024.C001	VIAL003.0722.00024	GCF_022343105.1	Proteobacteria	Vibrio	alginolyticus	circular	3266502	C
VIAL003.0722.00024.C002	VIAL003.0722.00024	GCF_022343105.1	Proteobacteria	Vibrio	alginolyticus	circular	1843725	C
VIAL003.0722.00024.P003	VIAL003.0722.00024	GCF_022343105.1	Proteobacteria	Vibrio	alginolyticus	circular	90854	P
VIAL003.0722.00025.C001	VIAL003.0722.00025	GCF_022343125.1	Proteobacteria	Vibrio	alginolyticus	circular	3342267	C
VIAL003.0722.00025.C002	VIAL003.0722.00025	GCF_022343125.1	Proteobacteria	Vibrio	alginolyticus	circular	1826343	C
VIAL003.0722.00025.P003	VIAL003.0722.00025	GCF_022343125.1	Proteobacteria	Vibrio	alginolyticus	linear	40196	P
VIAL003.0722.00026.C001	VIAL003.0722.00026	GCF_022343145.1	Proteobacteria	Vibrio	alginolyticus	circular	3329458	C
VIAL003.0722.00026.C002	VIAL003.0722.00026	GCF_022343145.1	Proteobacteria	Vibrio	alginolyticus	circular	1872924	C
VIAL003.0722.00027.C001	VIAL003.0722.00027	GCF_022343165.1	Proteobacteria	Vibrio	alginolyticus	circular	3294198	C
VIAL003.0722.00027.C002	VIAL003.0722.00027	GCF_022343165.1	Proteobacteria	Vibrio	alginolyticus	circular	1826965	C
VIAL003.0722.00028.C001	VIAL003.0722.00028	GCF_022343185.1	Proteobacteria	Vibrio	alginolyticus	circular	3396607	C
VIAL003.0722.00028.C002	VIAL003.0722.00028	GCF_022343185.1	Proteobacteria	Vibrio	alginolyticus	circular	1846558	C
VIAL003.0722.00029.C001	VIAL003.0722.00029	GCF_022343205.1	Proteobacteria	Vibrio	alginolyticus	circular	3352833	C
VIAL003.0722.00029.C002	VIAL003.0722.00029	GCF_022343205.1	Proteobacteria	Vibrio	alginolyticus	circular	1885978	C
VIAL003.0722.00029.P003	VIAL003.0722.00029	GCF_022343205.1	Proteobacteria	Vibrio	alginolyticus	circular	93384	P
VIAL003.0722.00030.C001	VIAL003.0722.00030	GCF_023169605.1	Proteobacteria	Vibrio	alginolyticus	linear	3302765	C
VIAL003.0722.00030.C002	VIAL003.0722.00030	GCF_023169605.1	Proteobacteria	Vibrio	alginolyticus	linear	1843056	C
VIAL003.0722.00031.C001	VIAL003.0722.00031	GCF_023169625.1	Proteobacteria	Vibrio	alginolyticus	linear	3495496	C
VIAL003.0722.00031.C002	VIAL003.0722.00031	GCF_023169625.1	Proteobacteria	Vibrio	alginolyticus	linear	1842906	C
VIAL003.0722.00032.C001	VIAL003.0722.00032	GCF_023206775.1	Proteobacteria	Vibrio	alginolyticus	circular	3381482	C
VIAL003.0722.00032.C002	VIAL003.0722.00032	GCF_023206775.1	Proteobacteria	Vibrio	alginolyticus	circular	1822866	C
VIAL003.0722.00033.C001	VIAL003.0722.00033	GCF_023650915.1	Proteobacteria	Vibrio	alginolyticus	circular	3294375	C
VIAL003.0722.00033.C002	VIAL003.0722.00033	GCF_023650915.1	Proteobacteria	Vibrio	alginolyticus	circular	1819821	C
VIAL003.0722.00033.P003	VIAL003.0722.00033	GCF_023650915.1	Proteobacteria	Vibrio	alginolyticus	circular	36224	P
VIAN001.0722.00001.C001	VIAN001.0722.00001	GCF_000024825.1	Proteobacteria	Vibrio	antiquarius	circular	3259580	C
VIAN001.0722.00001.C002	VIAN001.0722.00001	GCF_000024825.1	Proteobacteria	Vibrio	antiquarius	circular	1829445	C
VIAN002.0722.00001.C001	VIAN002.0722.00001	GCF_000786425.1	Proteobacteria	Vibrio	anguillarum	circular	3119695	C
VIAN002.0722.00001.C002	VIAN002.0722.00001	GCF_000786425.1	Proteobacteria	Vibrio	anguillarum	circular	1187342	C
VIAN002.0722.00001.P003	VIAN002.0722.00001	GCF_000786425.1	Proteobacteria	Vibrio	anguillarum	circular	66798	P
VIAN002.0722.00002.C001	VIAN002.0722.00002	GCF_002163795.1	Proteobacteria	Vibrio	anguillarum	circular	3097087	C
VIAN002.0722.00003.C001	VIAN002.0722.00003	GCF_002211505.1	Proteobacteria	Vibrio	anguillarum	circular	3130467	C
VIAN002.0722.00003.C002	VIAN002.0722.00003	GCF_002211505.1	Proteobacteria	Vibrio	anguillarum	circular	1207658	C
VIAN002.0722.00004.C001	VIAN002.0722.00004	GCF_002211985.1	Proteobacteria	Vibrio	anguillarum	circular	3122822	C
VIAN002.0722.00004.C002	VIAN002.0722.00004	GCF_002211985.1	Proteobacteria	Vibrio	anguillarum	circular	1164167	C
VIAN002.0722.00005.C001	VIAN002.0722.00005	GCF_002212005.1	Proteobacteria	Vibrio	anguillarum	circular	2955425	C
VIAN002.0722.00005.C002	VIAN002.0722.00005	GCF_002212005.1	Proteobacteria	Vibrio	anguillarum	circular	1227548	C
VIAN002.0722.00006.C001	VIAN002.0722.00006	GCF_002212025.1	Proteobacteria	Vibrio	anguillarum	circular	3132527	C
VIAN002.0722.00006.C002	VIAN002.0722.00006	GCF_002212025.1	Proteobacteria	Vibrio	anguillarum	circular	1123902	C
VIAN002.0722.00007.C001	VIAN002.0722.00007	GCF_002287545.1	Proteobacteria	Vibrio	anguillarum	circular	3239943	C
VIAN002.0722.00007.C002	VIAN002.0722.00007	GCF_002287545.1	Proteobacteria	Vibrio	anguillarum	circular	1152744	C
VIAN002.0722.00007.P003	VIAN002.0722.00007	GCF_002287545.1	Proteobacteria	Vibrio	anguillarum	circular	15178	P
VIAN002.0722.00008.C001	VIAN002.0722.00008	GCF_002291265.1	Proteobacteria	Vibrio	anguillarum	circular	3078846	C
VIAN002.0722.00008.C002	VIAN002.0722.00008	GCF_002291265.1	Proteobacteria	Vibrio	anguillarum	circular	998051	C
VIAN002.0722.00008.P003	VIAN002.0722.00008	GCF_002291265.1	Proteobacteria	Vibrio	anguillarum	circular	65009	P
VIAN002.0722.00009.C001	VIAN002.0722.00009	GCF_002310335.1	Proteobacteria	Vibrio	anguillarum	circular	3323092	C
VIAN002.0722.00009.C002	VIAN002.0722.00009	GCF_002310335.1	Proteobacteria	Vibrio	anguillarum	circular	1282503	C
VIAN002.0722.00009.P003	VIAN002.0722.00009	GCF_002310335.1	Proteobacteria	Vibrio	anguillarum	circular	292095	P
VIAN002.0722.00010.C001	VIAN002.0722.00010	GCF_003031205.1	Proteobacteria	Vibrio	anguillarum	circular	3164924	C
VIAN002.0722.00010.C002	VIAN002.0722.00010	GCF_003031205.1	Proteobacteria	Vibrio	anguillarum	circular	1141928	C
VIAN002.0722.00010.P003	VIAN002.0722.00010	GCF_003031205.1	Proteobacteria	Vibrio	anguillarum	circular	66521	P
VIAN002.0722.00011.C001	VIAN002.0722.00011	GCF_003399575.2	Proteobacteria	Vibrio	anguillarum	circular	3320860	C
VIAN002.0722.00011.C002	VIAN002.0722.00011	GCF_003399575.2	Proteobacteria	Vibrio	anguillarum	circular	1172081	C
VIAN002.0722.00011.P003	VIAN002.0722.00011	GCF_003399575.2	Proteobacteria	Vibrio	anguillarum	circular	56630	P
VIAN002.0722.00012.C001	VIAN002.0722.00012	GCF_003595585.1	Proteobacteria	Vibrio	anguillarum	circular	2906233	C
VIAN002.0722.00012.C002	VIAN002.0722.00012	GCF_003595585.1	Proteobacteria	Vibrio	anguillarum	circular	1109692	C
VIAN002.0722.00013.C001	VIAN002.0722.00013	GCF_021610025.1	Proteobacteria	Vibrio	anguillarum	circular	3133133	C
VIAN002.0722.00013.C002	VIAN002.0722.00013	GCF_021610025.1	Proteobacteria	Vibrio	anguillarum	circular	1038699	C
VIAN002.0722.00013.P003	VIAN002.0722.00013	GCF_021610025.1	Proteobacteria	Vibrio	anguillarum	circular	76959	P
VIAN002.0722.00013.P004	VIAN002.0722.00013	GCF_021610025.1	Proteobacteria	Vibrio	anguillarum	circular	65573	P
VIAP001.0722.00001.C001	VIAP001.0722.00001	GCF_002157735.2	Proteobacteria	Vibrio	aphrogenes	circular	2494640	C
VIAP001.0722.00001.C002	VIAP001.0722.00001	GCF_002157735.2	Proteobacteria	Vibrio	aphrogenes	circular	880504	C
VIAQ001.0722.00001.C001	VIAQ001.0722.00001	GCF_009363415.1	Proteobacteria	Vibrio	aquimaris	circular	3138671	C
VIAQ001.0722.00001.P002	VIAQ001.0722.00001	GCF_009363415.1	Proteobacteria	Vibrio	aquimaris	circular	1317907	P
VIAQ001.0722.00001.P003	VIAQ001.0722.00001	GCF_009363415.1	Proteobacteria	Vibrio	aquimaris	circular	39604	P
VIAQ001.0722.00001.P004	VIAQ001.0722.00001	GCF_009363415.1	Proteobacteria	Vibrio	aquimaris	circular	4831	P
VIAS001.0722.00001.C001	VIAS001.0722.00001	GCF_010587385.1	Proteobacteria	Vibrio	astriarenae	circular	3120326	C
VIAS001.0722.00001.C002	VIAS001.0722.00001	GCF_010587385.1	Proteobacteria	Vibrio	astriarenae	circular	1679007	C
VIAT001.0722.00001.C001	VIAT001.0722.00001	GCF_000091465.1	Proteobacteria	Vibrio	atlanticus	circular	3299303	C
VIAT001.0722.00001.C002	VIAT001.0722.00001	GCF_000091465.1	Proteobacteria	Vibrio	atlanticus	circular	1675515	C
VIBA001.0722.00001.C001	VIBA001.0722.00001	GCF_014879975.1	Proteobacteria	Vibrio	bathopelagicus	circular	3649238	C
VIBA001.0722.00001.C002	VIBA001.0722.00001	GCF_014879975.1	Proteobacteria	Vibrio	bathopelagicus	circular	2018969	C
VIBR001.0722.00001.C001	VIBR001.0722.00001	GCF_001677275.1	Proteobacteria	Vibrio	breoganii	circular	2807405	C
VIBR001.0722.00001.C002	VIBR001.0722.00001	GCF_001677275.1	Proteobacteria	Vibrio	breoganii	circular	1343833	C
VIBR001.0722.00001.P003	VIBR001.0722.00001	GCF_001677275.1	Proteobacteria	Vibrio	breoganii	circular	340942	P
VICA001.0722.00001.C001	VICA001.0722.00001	GCF_002218025.2	Proteobacteria	Vibrio	casei	circular	2756634	C
VICA001.0722.00001.C002	VICA001.0722.00001	GCF_002218025.2	Proteobacteria	Vibrio	casei	circular	1200070	C
VICA001.0722.00001.P003	VICA001.0722.00001	GCF_002218025.2	Proteobacteria	Vibrio	casei	circular	160294	P
VICA001.0722.00001.P004	VICA001.0722.00001	GCF_002218025.2	Proteobacteria	Vibrio	casei	circular	16253	P
VICA001.0722.00001.P005	VICA001.0722.00001	GCF_002218025.2	Proteobacteria	Vibrio	casei	circular	7520	P
VICA002.0722.00001.C001	VICA002.0722.00001	GCF_002163755.1	Proteobacteria	Vibrio	campbellii	circular	3253249	C
VICA002.0722.00001.C002	VICA002.0722.00001	GCF_002163755.1	Proteobacteria	Vibrio	campbellii	circular	1850375	C
VICA002.0722.00001.P003	VICA002.0722.00001	GCF_002163755.1	Proteobacteria	Vibrio	campbellii	circular	74479	P
VICA002.0722.00001.P004	VICA002.0722.00001	GCF_001969325.1	Proteobacteria	Vibrio	campbellii	circular	143114	P
VICA002.0722.00001.P005	VICA002.0722.00001	GCF_001969325.1	Proteobacteria	Vibrio	campbellii	circular	99317	P
VICA002.0722.00001.P006	VICA002.0722.00001	GCF_001969325.1	Proteobacteria	Vibrio	campbellii	circular	95945	P
VICA002.0722.00002.C001	VICA002.0722.00002	GCF_002140055.1	Proteobacteria	Vibrio	campbellii	circular	3621712	C
VICA002.0722.00002.C002	VICA002.0722.00002	GCF_002140055.1	Proteobacteria	Vibrio	campbellii	circular	2245751	C
VICA002.0722.00002.P003	VICA002.0722.00002	GCF_002140055.1	Proteobacteria	Vibrio	campbellii	circular	204531	P
VICA002.0722.00002.P004	VICA002.0722.00002	GCF_002140055.1	Proteobacteria	Vibrio	campbellii	circular	143140	P
VICA002.0722.00002.P005	VICA002.0722.00002	GCF_002140055.1	Proteobacteria	Vibrio	campbellii	circular	86121	P
VICA002.0722.00002.P006	VICA002.0722.00002	GCF_002140055.1	Proteobacteria	Vibrio	campbellii	circular	70066	P
VICA002.0722.00003.C001	VICA002.0722.00003	GCF_002142655.1	Proteobacteria	Vibrio	campbellii	circular	3579637	C
VICA002.0722.00003.C002	VICA002.0722.00003	GCF_002142655.1	Proteobacteria	Vibrio	campbellii	circular	2230177	C
VICA002.0722.00003.P003	VICA002.0722.00003	GCF_002142655.1	Proteobacteria	Vibrio	campbellii	circular	109793	P
VICA002.0722.00003.P004	VICA002.0722.00003	GCF_002142655.1	Proteobacteria	Vibrio	campbellii	circular	73461	P
VICA002.0722.00003.P005	VICA002.0722.00003	GCF_002142655.1	Proteobacteria	Vibrio	campbellii	circular	67308	P
VICA002.0722.00003.P006	VICA002.0722.00003	GCF_002142655.1	Proteobacteria	Vibrio	campbellii	circular	63992	P
VICA002.0722.00004.C001	VICA002.0722.00004	GCF_002906455.1	Proteobacteria	Vibrio	campbellii	circular	3641970	C
VICA002.0722.00004.C002	VICA002.0722.00004	GCF_002906455.1	Proteobacteria	Vibrio	campbellii	circular	2153958	C
VICA002.0722.00004.P003	VICA002.0722.00004	GCF_002906455.1	Proteobacteria	Vibrio	campbellii	circular	194647	P
VICA002.0722.00004.P004	VICA002.0722.00004	GCF_002906455.1	Proteobacteria	Vibrio	campbellii	circular	74233	P
VICA002.0722.00004.P005	VICA002.0722.00004	GCF_002906455.1	Proteobacteria	Vibrio	campbellii	circular	69048	P
VICA002.0722.00004.P006	VICA002.0722.00004	GCF_002906455.1	Proteobacteria	Vibrio	campbellii	circular	37211	P
VICA002.0722.00005.C001	VICA002.0722.00005	GCF_002906475.1	Proteobacteria	Vibrio	campbellii	circular	3469516	C
VICA002.0722.00005.C002	VICA002.0722.00005	GCF_002906475.1	Proteobacteria	Vibrio	campbellii	circular	1956059	C
VICA002.0722.00006.C001	VICA002.0722.00006	GCF_003312585.1	Proteobacteria	Vibrio	campbellii	circular	3261651	C
VICA002.0722.00006.C002	VICA002.0722.00006	GCF_003312585.1	Proteobacteria	Vibrio	campbellii	circular	1878023	C
VICA002.0722.00006.P003	VICA002.0722.00006	GCF_003312585.1	Proteobacteria	Vibrio	campbellii	linear	77350	P
VICA002.0722.00007.C001	VICA002.0722.00007	GCF_003691485.1	Proteobacteria	Vibrio	campbellii	circular	3524636	C
VICA002.0722.00007.C002	VICA002.0722.00007	GCF_003691485.1	Proteobacteria	Vibrio	campbellii	circular	2149507	C
VICA002.0722.00007.P003	VICA002.0722.00007	GCF_003691485.1	Proteobacteria	Vibrio	campbellii	circular	69012	P
VICA002.0722.00008.C001	VICA002.0722.00008	GCF_022453845.1	Proteobacteria	Vibrio	campbellii	circular	3559297	C
VICA002.0722.00008.C002	VICA002.0722.00008	GCF_022453845.1	Proteobacteria	Vibrio	campbellii	circular	2179537	C
VICA002.0722.00008.P003	VICA002.0722.00008	GCF_022453845.1	Proteobacteria	Vibrio	campbellii	circular	293418	P
VICA002.0722.00008.P004	VICA002.0722.00008	GCF_022453845.1	Proteobacteria	Vibrio	campbellii	circular	98516	P
VICA002.0722.00008.P005	VICA002.0722.00008	GCF_022453845.1	Proteobacteria	Vibrio	campbellii	circular	77175	P
VICA002.0722.00008.P006	VICA002.0722.00008	GCF_022453845.1	Proteobacteria	Vibrio	campbellii	circular	31093	P
VICA002.0722.00008.P007	VICA002.0722.00008	GCF_022453845.1	Proteobacteria	Vibrio	campbellii	circular	12981	P
VICH001.0722.00001.C001	VICH001.0722.00001	GCF_004022545.1	Proteobacteria	Vibrio	chagasii	circular	3563604	C
VICH001.0722.00001.C002	VICH001.0722.00001	GCF_004022545.1	Proteobacteria	Vibrio	chagasii	circular	1985753	C
VICH002.0722.00001.C001	VICH002.0722.00001	GCF_017948345.1	Proteobacteria	Vibrio	cholerae	circular	3035563	C
VICH002.0722.00001.C002	VICH002.0722.00001	GCF_017948345.1	Proteobacteria	Vibrio	cholerae	circular	1036449	C
VICH002.0722.00001.P003	VICH002.0722.00001	GCF_000765415.1	Proteobacteria	Vibrio	cholerae	circular	167267	P
VICH002.0722.00002.C001	VICH002.0722.00002	GCF_900205735.1	Proteobacteria	Vibrio	cholerae	linear	2961182	C
VICH002.0722.00002.C002	VICH002.0722.00002	GCF_900205735.1	Proteobacteria	Vibrio	cholerae	linear	1072319	C
VICH002.0722.00003.C001	VICH002.0722.00003	GCF_015482825.1	Proteobacteria	Vibrio	cholerae	circular	3015051	C
VICH002.0722.00003.C002	VICH002.0722.00003	GCF_015482825.1	Proteobacteria	Vibrio	cholerae	circular	1070346	C
VICH002.0722.00004.C001	VICH002.0722.00004	GCF_009646135.1	Proteobacteria	Vibrio	cholerae	circular	3026110	C
VICH002.0722.00004.C002	VICH002.0722.00004	GCF_009646135.1	Proteobacteria	Vibrio	cholerae	circular	1106423	C
VICH002.0722.00005.C001	VICH002.0722.00005	GCF_001250235.2	Proteobacteria	Vibrio	cholerae	linear	2961182	C
VICH002.0722.00005.C002	VICH002.0722.00005	GCF_001250235.2	Proteobacteria	Vibrio	cholerae	linear	1072319	C
VICH002.0722.00006.C001	VICH002.0722.00006	GCF_001854425.1	Proteobacteria	Vibrio	cholerae	circular	2925021	C
VICH002.0722.00006.C002	VICH002.0722.00006	GCF_001854425.1	Proteobacteria	Vibrio	cholerae	circular	1125906	C
VICH002.0722.00007.C001	VICH002.0722.00007	GCF_001887395.1	Proteobacteria	Vibrio	cholerae	circular	2996195	C
VICH002.0722.00007.C002	VICH002.0722.00007	GCF_001887395.1	Proteobacteria	Vibrio	cholerae	circular	1105843	C
VICH002.0722.00008.C001	VICH002.0722.00008	GCF_001887415.1	Proteobacteria	Vibrio	cholerae	circular	2951445	C
VICH002.0722.00008.C002	VICH002.0722.00008	GCF_001887415.1	Proteobacteria	Vibrio	cholerae	circular	1158995	C
VICH002.0722.00009.C001	VICH002.0722.00009	GCF_001887435.1	Proteobacteria	Vibrio	cholerae	circular	2993255	C
VICH002.0722.00009.C002	VICH002.0722.00009	GCF_001887435.1	Proteobacteria	Vibrio	cholerae	circular	1064265	C
VICH002.0722.00010.C001	VICH002.0722.00010	GCF_001887455.1	Proteobacteria	Vibrio	cholerae	circular	2999012	C
VICH002.0722.00010.C002	VICH002.0722.00010	GCF_001887455.1	Proteobacteria	Vibrio	cholerae	circular	1100107	C
VICH002.0722.00011.C001	VICH002.0722.00011	GCF_001887475.1	Proteobacteria	Vibrio	cholerae	circular	2969901	C
VICH002.0722.00011.C002	VICH002.0722.00011	GCF_001887475.1	Proteobacteria	Vibrio	cholerae	circular	1092607	C
VICH002.0722.00012.C001	VICH002.0722.00012	GCF_001887495.1	Proteobacteria	Vibrio	cholerae	circular	2996535	C
VICH002.0722.00012.C002	VICH002.0722.00012	GCF_001887495.1	Proteobacteria	Vibrio	cholerae	linear	1114337	C
VICH002.0722.00013.C001	VICH002.0722.00013	GCF_001887515.1	Proteobacteria	Vibrio	cholerae	circular	2981414	C
VICH002.0722.00013.C002	VICH002.0722.00013	GCF_001887515.1	Proteobacteria	Vibrio	cholerae	circular	1188831	C
VICH002.0722.00014.C001	VICH002.0722.00014	GCF_001887615.1	Proteobacteria	Vibrio	cholerae	circular	3008486	C
VICH002.0722.00014.C002	VICH002.0722.00014	GCF_001887615.1	Proteobacteria	Vibrio	cholerae	circular	1068097	C
VICH002.0722.00015.C001	VICH002.0722.00015	GCF_001887635.1	Proteobacteria	Vibrio	cholerae	circular	2939488	C
VICH002.0722.00015.C002	VICH002.0722.00015	GCF_001887635.1	Proteobacteria	Vibrio	cholerae	circular	1075375	C
VICH002.0722.00016.C001	VICH002.0722.00016	GCF_001887655.1	Proteobacteria	Vibrio	cholerae	circular	2961701	C
VICH002.0722.00016.C002	VICH002.0722.00016	GCF_001887655.1	Proteobacteria	Vibrio	cholerae	circular	1105026	C
VICH002.0722.00017.C001	VICH002.0722.00017	GCF_002073335.2	Proteobacteria	Vibrio	cholerae	circular	2969957	C
VICH002.0722.00017.C002	VICH002.0722.00017	GCF_002073335.2	Proteobacteria	Vibrio	cholerae	circular	1072312	C
VICH002.0722.00018.C001	VICH002.0722.00018	GCF_002313005.1	Proteobacteria	Vibrio	cholerae	circular	3026998	C
VICH002.0722.00018.C002	VICH002.0722.00018	GCF_002313005.1	Proteobacteria	Vibrio	cholerae	circular	1057601	C
VICH002.0722.00018.P003	VICH002.0722.00018	GCF_002313005.1	Proteobacteria	Vibrio	cholerae	circular	180116	P
VICH002.0722.00019.C001	VICH002.0722.00019	GCF_002313025.1	Proteobacteria	Vibrio	cholerae	circular	3028272	C
VICH002.0722.00019.C002	VICH002.0722.00019	GCF_002313025.1	Proteobacteria	Vibrio	cholerae	circular	1067461	C
VICH002.0722.00020.C001	VICH002.0722.00020	GCF_002749635.1	Proteobacteria	Vibrio	cholerae	circular	2992571	C
VICH002.0722.00020.C002	VICH002.0722.00020	GCF_002749635.1	Proteobacteria	Vibrio	cholerae	circular	1070502	C
VICH002.0722.00021.C001	VICH002.0722.00021	GCF_002892855.1	Proteobacteria	Vibrio	cholerae	circular	3015092	C
VICH002.0722.00021.C002	VICH002.0722.00021	GCF_002892855.1	Proteobacteria	Vibrio	cholerae	circular	1070371	C
VICH002.0722.00022.C001	VICH002.0722.00022	GCF_002997215.1	Proteobacteria	Vibrio	cholerae	circular	3015093	C
VICH002.0722.00022.C002	VICH002.0722.00022	GCF_002997215.1	Proteobacteria	Vibrio	cholerae	circular	1070367	C
VICH002.0722.00023.C001	VICH002.0722.00023	GCF_003063785.1	Proteobacteria	Vibrio	cholerae	circular	2975504	C
VICH002.0722.00023.C002	VICH002.0722.00023	GCF_003063785.1	Proteobacteria	Vibrio	cholerae	circular	1072331	C
VICH002.0722.00024.C001	VICH002.0722.00024	GCF_003063885.1	Proteobacteria	Vibrio	cholerae	circular	2955400	C
VICH002.0722.00024.C002	VICH002.0722.00024	GCF_003063885.1	Proteobacteria	Vibrio	cholerae	circular	1095478	C
VICH002.0722.00025.C001	VICH002.0722.00025	GCF_003097695.1	Proteobacteria	Vibrio	cholerae	circular	3015094	C
VICH002.0722.00025.C002	VICH002.0722.00025	GCF_003097695.1	Proteobacteria	Vibrio	cholerae	circular	1070374	C
VICH002.0722.00026.C001	VICH002.0722.00026	GCF_003574155.1	Proteobacteria	Vibrio	cholerae	circular	4057041	C
VICH002.0722.00027.C001	VICH002.0722.00027	GCF_003591575.1	Proteobacteria	Vibrio	cholerae	circular	3031091	C
VICH002.0722.00027.C002	VICH002.0722.00027	GCF_003591575.1	Proteobacteria	Vibrio	cholerae	circular	995003	C
VICH002.0722.00028.C001	VICH002.0722.00028	GCF_003719755.1	Proteobacteria	Vibrio	cholerae	circular	3075249	C
VICH002.0722.00028.C002	VICH002.0722.00028	GCF_003719755.1	Proteobacteria	Vibrio	cholerae	circular	1046445	C
VICH002.0722.00028.P003	VICH002.0722.00028	GCF_003719755.1	Proteobacteria	Vibrio	cholerae	circular	171829	P
VICH002.0722.00029.C001	VICH002.0722.00029	GCF_004117115.1	Proteobacteria	Vibrio	cholerae	circular	2963247	C
VICH002.0722.00029.C002	VICH002.0722.00029	GCF_004117115.1	Proteobacteria	Vibrio	cholerae	circular	1058248	C
VICH002.0722.00030.C001	VICH002.0722.00030	GCF_004328575.1	Proteobacteria	Vibrio	cholerae	circular	2942340	C
VICH002.0722.00030.C002	VICH002.0722.00030	GCF_004328575.1	Proteobacteria	Vibrio	cholerae	circular	1110356	C
VICH002.0722.00031.C001	VICH002.0722.00031	GCF_008369605.1	Proteobacteria	Vibrio	cholerae	circular	2948589	C
VICH002.0722.00031.C002	VICH002.0722.00031	GCF_008369605.1	Proteobacteria	Vibrio	cholerae	circular	1140710	C
VICH002.0722.00031.P003	VICH002.0722.00031	GCF_008369605.1	Proteobacteria	Vibrio	cholerae	circular	49113	P
VICH002.0722.00032.C001	VICH002.0722.00032	GCF_008369625.1	Proteobacteria	Vibrio	cholerae	circular	3162181	C
VICH002.0722.00032.C002	VICH002.0722.00032	GCF_008369625.1	Proteobacteria	Vibrio	cholerae	circular	1195141	C
VICH002.0722.00033.C001	VICH002.0722.00033	GCF_009762895.1	Proteobacteria	Vibrio	cholerae	circular	3101042	C
VICH002.0722.00033.C002	VICH002.0722.00033	GCF_009762895.1	Proteobacteria	Vibrio	cholerae	circular	1025499	C
VICH002.0722.00034.C001	VICH002.0722.00034	GCF_009762915.1	Proteobacteria	Vibrio	cholerae	circular	2883085	C
VICH002.0722.00034.C002	VICH002.0722.00034	GCF_009762915.1	Proteobacteria	Vibrio	cholerae	circular	1137386	C
VICH002.0722.00035.C001	VICH002.0722.00035	GCF_009762945.1	Proteobacteria	Vibrio	cholerae	circular	3057992	C
VICH002.0722.00035.C002	VICH002.0722.00035	GCF_009762945.1	Proteobacteria	Vibrio	cholerae	circular	1051323	C
VICH002.0722.00036.C001	VICH002.0722.00036	GCF_009762965.1	Proteobacteria	Vibrio	cholerae	circular	2924072	C
VICH002.0722.00036.C002	VICH002.0722.00036	GCF_009762965.1	Proteobacteria	Vibrio	cholerae	circular	1193880	C
VICH002.0722.00037.C001	VICH002.0722.00037	GCF_009762985.1	Proteobacteria	Vibrio	cholerae	circular	2969890	C
VICH002.0722.00037.C002	VICH002.0722.00037	GCF_009762985.1	Proteobacteria	Vibrio	cholerae	circular	1086570	C
VICH002.0722.00038.C001	VICH002.0722.00038	GCF_009763045.1	Proteobacteria	Vibrio	cholerae	circular	3065919	C
VICH002.0722.00038.C002	VICH002.0722.00038	GCF_009763045.1	Proteobacteria	Vibrio	cholerae	circular	1063121	C
VICH002.0722.00039.C001	VICH002.0722.00039	GCF_009763065.1	Proteobacteria	Vibrio	cholerae	circular	2927934	C
VICH002.0722.00039.C002	VICH002.0722.00039	GCF_009763065.1	Proteobacteria	Vibrio	cholerae	circular	1102732	C
VICH002.0722.00040.C001	VICH002.0722.00040	GCF_009763105.1	Proteobacteria	Vibrio	cholerae	circular	3108402	C
VICH002.0722.00040.C002	VICH002.0722.00040	GCF_009763105.1	Proteobacteria	Vibrio	cholerae	circular	1015844	C
VICH002.0722.00041.C001	VICH002.0722.00041	GCF_009763665.1	Proteobacteria	Vibrio	cholerae	circular	3073750	C
VICH002.0722.00041.C002	VICH002.0722.00041	GCF_009763665.1	Proteobacteria	Vibrio	cholerae	circular	1007705	C
VICH002.0722.00042.C001	VICH002.0722.00042	GCF_009763825.1	Proteobacteria	Vibrio	cholerae	circular	3082401	C
VICH002.0722.00042.C002	VICH002.0722.00042	GCF_009763825.1	Proteobacteria	Vibrio	cholerae	circular	1050728	C
VICH002.0722.00043.C001	VICH002.0722.00043	GCF_009799825.1	Proteobacteria	Vibrio	cholerae	circular	2983109	C
VICH002.0722.00043.C002	VICH002.0722.00043	GCF_009799825.1	Proteobacteria	Vibrio	cholerae	circular	1059674	C
VICH002.0722.00044.C001	VICH002.0722.00044	GCF_013357605.1	Proteobacteria	Vibrio	cholerae	circular	3033188	C
VICH002.0722.00044.C002	VICH002.0722.00044	GCF_013357605.1	Proteobacteria	Vibrio	cholerae	circular	1028867	C
VICH002.0722.00045.C001	VICH002.0722.00045	GCF_013357625.1	Proteobacteria	Vibrio	cholerae	circular	2954462	C
VICH002.0722.00045.C002	VICH002.0722.00045	GCF_013357625.1	Proteobacteria	Vibrio	cholerae	circular	1173143	C
VICH002.0722.00046.C001	VICH002.0722.00046	GCF_013357645.1	Proteobacteria	Vibrio	cholerae	circular	2947299	C
VICH002.0722.00046.C002	VICH002.0722.00046	GCF_013357645.1	Proteobacteria	Vibrio	cholerae	circular	1086276	C
VICH002.0722.00047.C001	VICH002.0722.00047	GCF_013357665.1	Proteobacteria	Vibrio	cholerae	circular	2947270	C
VICH002.0722.00047.C002	VICH002.0722.00047	GCF_013357665.1	Proteobacteria	Vibrio	cholerae	circular	1049608	C
VICH002.0722.00048.C001	VICH002.0722.00048	GCF_013357685.1	Proteobacteria	Vibrio	cholerae	circular	2829740	C
VICH002.0722.00048.C002	VICH002.0722.00048	GCF_013357685.1	Proteobacteria	Vibrio	cholerae	circular	1195206	C
VICH002.0722.00049.C001	VICH002.0722.00049	GCF_013357725.1	Proteobacteria	Vibrio	cholerae	circular	2900064	C
VICH002.0722.00049.C002	VICH002.0722.00049	GCF_013357725.1	Proteobacteria	Vibrio	cholerae	circular	1143503	C
VICH002.0722.00050.C001	VICH002.0722.00050	GCF_013357745.1	Proteobacteria	Vibrio	cholerae	circular	2947818	C
VICH002.0722.00050.C002	VICH002.0722.00050	GCF_013357745.1	Proteobacteria	Vibrio	cholerae	circular	1229641	C
VICH002.0722.00051.C001	VICH002.0722.00051	GCF_013357765.1	Proteobacteria	Vibrio	cholerae	circular	2868038	C
VICH002.0722.00051.C002	VICH002.0722.00051	GCF_013357765.1	Proteobacteria	Vibrio	cholerae	circular	1217051	C
VICH002.0722.00052.C001	VICH002.0722.00052	GCF_013357785.1	Proteobacteria	Vibrio	cholerae	circular	2967360	C
VICH002.0722.00052.C002	VICH002.0722.00052	GCF_013357785.1	Proteobacteria	Vibrio	cholerae	circular	1202132	C
VICH002.0722.00052.P003	VICH002.0722.00052	GCF_013357785.1	Proteobacteria	Vibrio	cholerae	circular	306484	P
VICH002.0722.00053.C001	VICH002.0722.00053	GCF_013357805.1	Proteobacteria	Vibrio	cholerae	circular	2967793	C
VICH002.0722.00053.C002	VICH002.0722.00053	GCF_013357805.1	Proteobacteria	Vibrio	cholerae	circular	1202155	C
VICH002.0722.00053.P003	VICH002.0722.00053	GCF_013357805.1	Proteobacteria	Vibrio	cholerae	circular	306481	P
VICH002.0722.00054.C001	VICH002.0722.00054	GCF_013357825.1	Proteobacteria	Vibrio	cholerae	circular	3000460	C
VICH002.0722.00054.C002	VICH002.0722.00054	GCF_013357825.1	Proteobacteria	Vibrio	cholerae	circular	1199805	C
VICH002.0722.00054.P003	VICH002.0722.00054	GCF_013357825.1	Proteobacteria	Vibrio	cholerae	circular	80726	P
VICH002.0722.00055.C001	VICH002.0722.00055	GCF_013357845.1	Proteobacteria	Vibrio	cholerae	circular	3004584	C
VICH002.0722.00055.C002	VICH002.0722.00055	GCF_013357845.1	Proteobacteria	Vibrio	cholerae	circular	1182929	C
VICH002.0722.00055.P003	VICH002.0722.00055	GCF_013357845.1	Proteobacteria	Vibrio	cholerae	circular	80721	P
VICH002.0722.00055.P004	VICH002.0722.00055	GCF_013357845.1	Proteobacteria	Vibrio	cholerae	circular	79397	P
VICH002.0722.00056.C001	VICH002.0722.00056	GCF_013357865.1	Proteobacteria	Vibrio	cholerae	circular	3010605	C
VICH002.0722.00056.C002	VICH002.0722.00056	GCF_013357865.1	Proteobacteria	Vibrio	cholerae	circular	1166701	C
VICH002.0722.00057.C001	VICH002.0722.00057	GCF_013357885.1	Proteobacteria	Vibrio	cholerae	circular	3020084	C
VICH002.0722.00057.C002	VICH002.0722.00057	GCF_013357885.1	Proteobacteria	Vibrio	cholerae	circular	1159698	C
VICH002.0722.00058.C001	VICH002.0722.00058	GCF_013462495.1	Proteobacteria	Vibrio	cholerae	circular	3039067	C
VICH002.0722.00058.C002	VICH002.0722.00058	GCF_013462495.1	Proteobacteria	Vibrio	cholerae	circular	1057006	C
VICH002.0722.00058.P003	VICH002.0722.00058	GCF_013462495.1	Proteobacteria	Vibrio	cholerae	circular	140291	P
VICH002.0722.00059.C001	VICH002.0722.00059	GCF_015168795.1	Proteobacteria	Vibrio	cholerae	circular	3040054	C
VICH002.0722.00059.C002	VICH002.0722.00059	GCF_015168795.1	Proteobacteria	Vibrio	cholerae	circular	1110251	C
VICH002.0722.00059.P003	VICH002.0722.00059	GCF_015168795.1	Proteobacteria	Vibrio	cholerae	circular	6617	P
VICH002.0722.00059.P004	VICH002.0722.00059	GCF_015168795.1	Proteobacteria	Vibrio	cholerae	circular	4268	P
VICH002.0722.00060.C001	VICH002.0722.00060	GCF_017948285.1	Proteobacteria	Vibrio	cholerae	circular	3016351	C
VICH002.0722.00060.C002	VICH002.0722.00060	GCF_017948285.1	Proteobacteria	Vibrio	cholerae	circular	1070371	C
VICH002.0722.00061.C001	VICH002.0722.00061	GCF_019458445.1	Proteobacteria	Vibrio	cholerae	circular	3007795	C
VICH002.0722.00061.C002	VICH002.0722.00061	GCF_019458445.1	Proteobacteria	Vibrio	cholerae	circular	1049053	C
VICH002.0722.00062.C001	VICH002.0722.00062	GCF_019458465.1	Proteobacteria	Vibrio	cholerae	circular	3145023	C
VICH002.0722.00062.C002	VICH002.0722.00062	GCF_019458465.1	Proteobacteria	Vibrio	cholerae	circular	1097465	C
VICH002.0722.00062.P003	VICH002.0722.00062	GCF_019458465.1	Proteobacteria	Vibrio	cholerae	circular	33998	P
VICH002.0722.00063.C001	VICH002.0722.00063	GCF_019504425.1	Proteobacteria	Vibrio	cholerae	circular	2784636	C
VICH002.0722.00063.C002	VICH002.0722.00063	GCF_019504425.1	Proteobacteria	Vibrio	cholerae	circular	984931	C
VICH002.0722.00064.C001	VICH002.0722.00064	GCF_019704175.1	Proteobacteria	Vibrio	cholerae	circular	3040126	C
VICH002.0722.00064.C002	VICH002.0722.00064	GCF_019704175.1	Proteobacteria	Vibrio	cholerae	circular	1062648	C
VICH002.0722.00065.C001	VICH002.0722.00065	GCF_019704195.1	Proteobacteria	Vibrio	cholerae	circular	2991699	C
VICH002.0722.00065.C002	VICH002.0722.00065	GCF_019704195.1	Proteobacteria	Vibrio	cholerae	circular	1060803	C
VICH002.0722.00066.C001	VICH002.0722.00066	GCF_019704215.1	Proteobacteria	Vibrio	cholerae	circular	3117466	C
VICH002.0722.00066.C002	VICH002.0722.00066	GCF_019704215.1	Proteobacteria	Vibrio	cholerae	circular	1045501	C
VICH002.0722.00067.C001	VICH002.0722.00067	GCF_019704235.1	Proteobacteria	Vibrio	cholerae	circular	3047641	C
VICH002.0722.00067.C002	VICH002.0722.00067	GCF_019704235.1	Proteobacteria	Vibrio	cholerae	circular	1060715	C
VICH002.0722.00068.C001	VICH002.0722.00068	GCF_019704255.1	Proteobacteria	Vibrio	cholerae	circular	3026055	C
VICH002.0722.00068.C002	VICH002.0722.00068	GCF_019704255.1	Proteobacteria	Vibrio	cholerae	circular	1061959	C
VICH002.0722.00069.C001	VICH002.0722.00069	GCF_021431865.1	Proteobacteria	Vibrio	cholerae	circular	2994890	C
VICH002.0722.00069.C002	VICH002.0722.00069	GCF_021431865.1	Proteobacteria	Vibrio	cholerae	circular	1045928	C
VICH002.0722.00070.C001	VICH002.0722.00070	GCF_021431945.1	Proteobacteria	Vibrio	cholerae	circular	3079090	C
VICH002.0722.00070.C002	VICH002.0722.00070	GCF_021431945.1	Proteobacteria	Vibrio	cholerae	circular	1154802	C
VICH002.0722.00070.P003	VICH002.0722.00070	GCF_021431945.1	Proteobacteria	Vibrio	cholerae	circular	48351	P
VICH002.0722.00071.C001	VICH002.0722.00071	GCF_023169825.1	Proteobacteria	Vibrio	cholerae	circular	3070648	C
VICH002.0722.00071.C002	VICH002.0722.00071	GCF_023169825.1	Proteobacteria	Vibrio	cholerae	circular	1072788	C
VICH002.0722.00072.C001	VICH002.0722.00072	GCF_900185995.1	Proteobacteria	Vibrio	cholerae	circular	2976768	C
VICH002.0722.00072.C002	VICH002.0722.00072	GCF_900185995.1	Proteobacteria	Vibrio	cholerae	circular	1217808	C
VICH002.0722.00073.C001	VICH002.0722.00073	GCF_900324425.1	Proteobacteria	Vibrio	cholerae	circular	3041946	C
VICH002.0722.00073.C002	VICH002.0722.00073	GCF_900324425.1	Proteobacteria	Vibrio	cholerae	circular	1050699	C
VICH002.0722.00074.C001	VICH002.0722.00074	GCF_900324435.1	Proteobacteria	Vibrio	cholerae	circular	3029538	C
VICH002.0722.00074.C002	VICH002.0722.00074	GCF_900324435.1	Proteobacteria	Vibrio	cholerae	circular	1093987	C
VICH002.0722.00075.C001	VICH002.0722.00075	GCF_900324445.1	Proteobacteria	Vibrio	cholerae	circular	3041944	C
VICH002.0722.00075.C002	VICH002.0722.00075	GCF_900324445.1	Proteobacteria	Vibrio	cholerae	circular	1050697	C
VICH002.0722.00076.C001	VICH002.0722.00076	GCF_900324455.1	Proteobacteria	Vibrio	cholerae	circular	3041945	C
VICH002.0722.00076.C002	VICH002.0722.00076	GCF_900324455.1	Proteobacteria	Vibrio	cholerae	circular	1050699	C
VICI001.0722.00001.C001	VICI001.0722.00001	GCF_009763805.1	Proteobacteria	Vibrio	cidicii	circular	3431466	C
VICI001.0722.00001.C002	VICI001.0722.00001	GCF_009763805.1	Proteobacteria	Vibrio	cidicii	circular	1318756	C
VICI002.0722.00001.C001	VICI002.0722.00001	GCF_009665395.1	Proteobacteria	Vibrio	cincinnatiensis	circular	2796027	C
VICI002.0722.00001.C002	VICI002.0722.00001	GCF_009665395.1	Proteobacteria	Vibrio	cincinnatiensis	circular	1003509	C
VICI002.0722.00002.C001	VICI002.0722.00002	GCF_009763485.1	Proteobacteria	Vibrio	cincinnatiensis	circular	2771467	C
VICI002.0722.00002.C002	VICI002.0722.00002	GCF_009763485.1	Proteobacteria	Vibrio	cincinnatiensis	circular	1010325	C
VICI002.0722.00003.C001	VICI002.0722.00003	GCF_009763705.1	Proteobacteria	Vibrio	cincinnatiensis	circular	2805763	C
VICI002.0722.00003.C002	VICI002.0722.00003	GCF_009763705.1	Proteobacteria	Vibrio	cincinnatiensis	circular	1002147	C
VICI002.0722.00004.C001	VICI002.0722.00004	GCF_009763885.1	Proteobacteria	Vibrio	cincinnatiensis	circular	2768337	C
VICI002.0722.00004.C002	VICI002.0722.00004	GCF_009763885.1	Proteobacteria	Vibrio	cincinnatiensis	circular	1034285	C
VICO001.0722.00001.C001	VICO001.0722.00001	GCF_011212705.1	Proteobacteria	Vibrio	coralliilyticus	circular	3483003	C
VICO001.0722.00001.C002	VICO001.0722.00001	GCF_011212705.1	Proteobacteria	Vibrio	coralliilyticus	circular	1907002	C
VICO001.0722.00001.P003	VICO001.0722.00001	GCF_011212705.1	Proteobacteria	Vibrio	coralliilyticus	circular	244689	P
VICO001.0722.00002.C001	VICO001.0722.00002	GCF_000772065.1	Proteobacteria	Vibrio	coralliilyticus	circular	3420228	C
VICO001.0722.00002.C002	VICO001.0722.00002	GCF_000772065.1	Proteobacteria	Vibrio	coralliilyticus	circular	1917482	C
VICO001.0722.00002.P003	VICO001.0722.00002	GCF_000772065.1	Proteobacteria	Vibrio	coralliilyticus	circular	380714	P
VICO001.0722.00002.P004	VICO001.0722.00002	GCF_000772065.1	Proteobacteria	Vibrio	coralliilyticus	circular	319400	P
VICO001.0722.00003.C001	VICO001.0722.00003	GCF_001693615.1	Proteobacteria	Vibrio	coralliilyticus	circular	3504421	C
VICO001.0722.00003.C002	VICO001.0722.00003	GCF_001693615.1	Proteobacteria	Vibrio	coralliilyticus	circular	1933141	C
VICO001.0722.00003.P003	VICO001.0722.00003	GCF_001693615.1	Proteobacteria	Vibrio	coralliilyticus	circular	52449	P
VICO001.0722.00004.C001	VICO001.0722.00004	GCF_003391375.1	Proteobacteria	Vibrio	coralliilyticus	circular	3532203	C
VICO001.0722.00004.C002	VICO001.0722.00004	GCF_003391375.1	Proteobacteria	Vibrio	coralliilyticus	circular	1915494	C
VICO001.0722.00004.P003	VICO001.0722.00004	GCF_003391375.1	Proteobacteria	Vibrio	coralliilyticus	circular	337275	P
VICR001.0722.00001.C001	VICR001.0722.00001	GCF_023221655.1	Proteobacteria	Vibrio	crassostreae	circular	3648048	C
VICR001.0722.00001.C002	VICR001.0722.00001	GCF_023221655.1	Proteobacteria	Vibrio	crassostreae	circular	2026002	C
VICY001.0722.00001.C001	VICY001.0722.00001	GCF_005144905.1	Proteobacteria	Vibrio	cyclitrophicus	circular	3336445	C
VICY001.0722.00001.C002	VICY001.0722.00001	GCF_005144905.1	Proteobacteria	Vibrio	cyclitrophicus	circular	1737956	C
VICY001.0722.00002.C001	VICY001.0722.00002	GCF_023205975.1	Proteobacteria	Vibrio	cyclitrophicus	circular	3439637	C
VICY001.0722.00002.C002	VICY001.0722.00002	GCF_023205975.1	Proteobacteria	Vibrio	cyclitrophicus	circular	1857850	C
VICY001.0722.00003.C001	VICY001.0722.00003	GCF_023206015.1	Proteobacteria	Vibrio	cyclitrophicus	circular	3384343	C
VICY001.0722.00003.C002	VICY001.0722.00003	GCF_023206015.1	Proteobacteria	Vibrio	cyclitrophicus	circular	1868969	C
VICY001.0722.00004.C001	VICY001.0722.00004	GCF_023206035.1	Proteobacteria	Vibrio	cyclitrophicus	circular	3387872	C
VICY001.0722.00004.C002	VICY001.0722.00004	GCF_023206035.1	Proteobacteria	Vibrio	cyclitrophicus	circular	1710766	C
VICY001.0722.00004.P003	VICY001.0722.00004	GCF_023206035.1	Proteobacteria	Vibrio	cyclitrophicus	circular	30774	P
VICY001.0722.00005.C001	VICY001.0722.00005	GCF_023206055.1	Proteobacteria	Vibrio	cyclitrophicus	circular	3571873	C
VICY001.0722.00005.C002	VICY001.0722.00005	GCF_023206055.1	Proteobacteria	Vibrio	cyclitrophicus	circular	1917636	C
VICY001.0722.00005.P003	VICY001.0722.00005	GCF_023206055.1	Proteobacteria	Vibrio	cyclitrophicus	circular	36676	P
VIDI001.0722.00001.C001	VIDI001.0722.00001	GCF_002953335.1	Proteobacteria	Vibrio	diabolicus	circular	3274995	C
VIDI001.0722.00001.C002	VIDI001.0722.00001	GCF_002953335.1	Proteobacteria	Vibrio	diabolicus	circular	1773503	C
VIDI001.0722.00001.P003	VIDI001.0722.00001	GCF_002953335.1	Proteobacteria	Vibrio	diabolicus	circular	125123	P
VIDI001.0722.00002.C001	VIDI001.0722.00002	GCF_002953355.1	Proteobacteria	Vibrio	diabolicus	circular	3256603	C
VIDI001.0722.00002.C002	VIDI001.0722.00002	GCF_002953355.1	Proteobacteria	Vibrio	diabolicus	circular	1875198	C
VIDI001.0722.00003.C001	VIDI001.0722.00003	GCF_002953395.1	Proteobacteria	Vibrio	diabolicus	circular	3393494	C
VIDI001.0722.00003.C002	VIDI001.0722.00003	GCF_002953395.1	Proteobacteria	Vibrio	diabolicus	circular	2032660	C
VIDI001.0722.00004.C001	VIDI001.0722.00004	GCF_011801455.1	Proteobacteria	Vibrio	diabolicus	circular	3256558	C
VIDI001.0722.00004.C002	VIDI001.0722.00004	GCF_011801455.1	Proteobacteria	Vibrio	diabolicus	circular	1852366	C
VIDI001.0722.00005.C001	VIDI001.0722.00005	GCF_016812015.1	Proteobacteria	Vibrio	diabolicus	circular	3208522	C
VIDI001.0722.00005.C002	VIDI001.0722.00005	GCF_016812015.1	Proteobacteria	Vibrio	diabolicus	circular	1769354	C
VIDI001.0722.00005.P003	VIDI001.0722.00005	GCF_016812015.1	Proteobacteria	Vibrio	diabolicus	circular	213874	P
VIDI001.0722.00005.P004	VIDI001.0722.00005	GCF_016812015.1	Proteobacteria	Vibrio	diabolicus	circular	111069	P
VIDO001.0722.00001.C001	VIDO001.0722.00001	GCF_002849835.1	Firmicutes	Virgibacillus	dokdonensis	circular	4263520	C
VIEU001.0722.00001.C001	VIEU001.0722.00001	GCF_013154935.1	Proteobacteria	Vibrio	europaeus	linear	3312924	C
VIEU001.0722.00001.C002	VIEU001.0722.00001	GCF_013154935.1	Proteobacteria	Vibrio	europaeus	linear	1797263	C
VIEU001.0722.00001.P003	VIEU001.0722.00001	GCF_013154935.1	Proteobacteria	Vibrio	europaeus	linear	335672	P
VIEU001.0722.00002.C001	VIEU001.0722.00002	GCF_015654285.1	Proteobacteria	Vibrio	europaeus	circular	3312463	C
VIEU001.0722.00002.C002	VIEU001.0722.00002	GCF_015654285.1	Proteobacteria	Vibrio	europaeus	circular	1826963	C
VIEU001.0722.00002.P003	VIEU001.0722.00002	GCF_015654285.1	Proteobacteria	Vibrio	europaeus	circular	419272	P
VIFI001.0722.00001.C001	VIFI001.0722.00001	GCF_002222655.1	Proteobacteria	Vitreoscilla	filiformis	circular	3464895	C
VIFI001.0722.00001.P002	VIFI001.0722.00001	GCF_002222655.1	Proteobacteria	Vitreoscilla	filiformis	circular	282640	P
VIFI001.0722.00001.P003	VIFI001.0722.00001	GCF_002222655.1	Proteobacteria	Vitreoscilla	filiformis	circular	40016	P
VIFL001.0722.00001.C001	VIFL001.0722.00001	GCF_001558415.2	Proteobacteria	Vibrio	fluvialis	circular	3155838	C
VIFL001.0722.00001.C002	VIFL001.0722.00001	GCF_001558415.2	Proteobacteria	Vibrio	fluvialis	circular	1671895	C
VIFL001.0722.00002.C001	VIFL001.0722.00002	GCF_001952955.1	Proteobacteria	Vibrio	fluvialis	circular	3171566	C
VIFL001.0722.00002.C002	VIFL001.0722.00002	GCF_001952955.1	Proteobacteria	Vibrio	fluvialis	circular	1680098	C
VIFL001.0722.00003.C001	VIFL001.0722.00003	GCF_002953375.1	Proteobacteria	Vibrio	fluvialis	circular	3150565	C
VIFL001.0722.00003.C002	VIFL001.0722.00003	GCF_002953375.1	Proteobacteria	Vibrio	fluvialis	circular	1716983	C
VIFL001.0722.00004.C001	VIFL001.0722.00004	GCF_009763185.1	Proteobacteria	Vibrio	fluvialis	circular	3168039	C
VIFL001.0722.00004.C002	VIFL001.0722.00004	GCF_009763185.1	Proteobacteria	Vibrio	fluvialis	circular	1523055	C
VIFL001.0722.00005.C001	VIFL001.0722.00005	GCF_009763465.1	Proteobacteria	Vibrio	fluvialis	circular	3129432	C
VIFL001.0722.00005.C002	VIFL001.0722.00005	GCF_009763465.1	Proteobacteria	Vibrio	fluvialis	circular	1588475	C
VIFL001.0722.00006.C001	VIFL001.0722.00006	GCF_009763785.1	Proteobacteria	Vibrio	fluvialis	circular	3109016	C
VIFL001.0722.00006.C002	VIFL001.0722.00006	GCF_009763785.1	Proteobacteria	Vibrio	fluvialis	circular	1532003	C
VIFL001.0722.00007.C001	VIFL001.0722.00007	GCF_009764195.1	Proteobacteria	Vibrio	fluvialis	circular	3221793	C
VIFL001.0722.00007.C002	VIFL001.0722.00007	GCF_009764195.1	Proteobacteria	Vibrio	fluvialis	circular	1665004	C
VIFL001.0722.00007.P003	VIFL001.0722.00007	GCF_009764195.1	Proteobacteria	Vibrio	fluvialis	circular	77598	P
VIFL001.0722.00008.C001	VIFL001.0722.00008	GCF_009764215.1	Proteobacteria	Vibrio	fluvialis	circular	3212156	C
VIFL001.0722.00008.C002	VIFL001.0722.00008	GCF_009764215.1	Proteobacteria	Vibrio	fluvialis	circular	1570000	C
VIFL001.0722.00009.C001	VIFL001.0722.00009	GCF_013181325.1	Proteobacteria	Vibrio	fluvialis	circular	3190163	C
VIFL001.0722.00009.C002	VIFL001.0722.00009	GCF_013181325.1	Proteobacteria	Vibrio	fluvialis	circular	1692200	C
VIFL001.0722.00010.C001	VIFL001.0722.00010	GCF_018140575.1	Proteobacteria	Vibrio	fluvialis	circular	3237604	C
VIFL001.0722.00010.C002	VIFL001.0722.00010	GCF_018140575.1	Proteobacteria	Vibrio	fluvialis	circular	1570538	C
VIFU001.0722.00001.C001	VIFU001.0722.00001	GCF_006364355.1	Proteobacteria	Vibrio	furnissii	circular	3275692	C
VIFU001.0722.00001.C002	VIFU001.0722.00001	GCF_006364355.1	Proteobacteria	Vibrio	furnissii	circular	1641536	C
VIFU001.0722.00001.P003	VIFU001.0722.00001	GCF_006364355.1	Proteobacteria	Vibrio	furnissii	circular	76098	P
VIFU001.0722.00002.C001	VIFU001.0722.00002	GCF_009665335.1	Proteobacteria	Vibrio	furnissii	circular	3371444	C
VIFU001.0722.00002.C002	VIFU001.0722.00002	GCF_009665335.1	Proteobacteria	Vibrio	furnissii	circular	1612406	C
VIFU001.0722.00002.P003	VIFU001.0722.00002	GCF_009665335.1	Proteobacteria	Vibrio	furnissii	linear	16678	P
VIFU001.0722.00003.C001	VIFU001.0722.00003	GCF_009763225.1	Proteobacteria	Vibrio	furnissii	circular	3359696	C
VIFU001.0722.00003.C002	VIFU001.0722.00003	GCF_009763225.1	Proteobacteria	Vibrio	furnissii	circular	1726970	C
VIFU001.0722.00004.C001	VIFU001.0722.00004	GCF_009763345.1	Proteobacteria	Vibrio	furnissii	circular	3348137	C
VIFU001.0722.00004.C002	VIFU001.0722.00004	GCF_009763345.1	Proteobacteria	Vibrio	furnissii	circular	1577913	C
VIFU001.0722.00005.C001	VIFU001.0722.00005	GCF_009764175.1	Proteobacteria	Vibrio	furnissii	circular	3296503	C
VIFU001.0722.00005.C002	VIFU001.0722.00005	GCF_009764175.1	Proteobacteria	Vibrio	furnissii	circular	1730402	C
VIFU001.0722.00006.C001	VIFU001.0722.00006	GCF_021249365.1	Proteobacteria	Vibrio	furnissii	circular	3404211	C
VIFU001.0722.00006.C002	VIFU001.0722.00006	GCF_021249365.1	Proteobacteria	Vibrio	furnissii	circular	1588410	C
VIFU001.0722.00006.P003	VIFU001.0722.00006	GCF_021249365.1	Proteobacteria	Vibrio	furnissii	circular	193896	P
VIFU001.0722.00007.C001	VIFU001.0722.00007	GCF_022869905.1	Proteobacteria	Vibrio	furnissii	circular	3275680	C
VIFU001.0722.00007.C002	VIFU001.0722.00007	GCF_022869905.1	Proteobacteria	Vibrio	furnissii	circular	1641536	C
VIFU001.0722.00007.P003	VIFU001.0722.00007	GCF_022869905.1	Proteobacteria	Vibrio	furnissii	circular	76098	P
VIGA001.0722.00001.C001	VIGA001.0722.00001	GCF_002196515.1	Proteobacteria	Vibrio	gazogenes	circular	3471064	C
VIGA001.0722.00001.C002	VIGA001.0722.00001	GCF_002196515.1	Proteobacteria	Vibrio	gazogenes	circular	1303572	C
VIGA001.0722.00001.P003	VIGA001.0722.00001	GCF_002196515.1	Proteobacteria	Vibrio	gazogenes	circular	11916	P
VIGA001.0722.00002.C001	VIGA001.0722.00002	GCF_023920225.1	Proteobacteria	Vibrio	gazogenes	circular	3516273	C
VIGA001.0722.00002.C002	VIGA001.0722.00002	GCF_023920225.1	Proteobacteria	Vibrio	gazogenes	circular	1196206	C
VIGI001.0722.00001.C001	VIGI001.0722.00001	GCF_022371215.1	Proteobacteria	Vibrio	gigantis	circular	3453768	C
VIGI001.0722.00001.C002	VIGI001.0722.00001	GCF_022371215.1	Proteobacteria	Vibrio	gigantis	circular	1847786	C
VIGI001.0722.00001.P003	VIGI001.0722.00001	GCF_022371215.1	Proteobacteria	Vibrio	gigantis	circular	32130	P
VIHA001.0722.00001.C001	VIHA001.0722.00001	GCF_001878675.1	Firmicutes	Virgibacillus	halodenitrificans	circular	3869935	C
VIHA001.0722.00001.P002	VIHA001.0722.00001	GCF_001878675.1	Firmicutes	Virgibacillus	halodenitrificans	circular	47824	P
VIHA001.0722.00002.C001	VIHA001.0722.00002	GCF_003667805.1	Firmicutes	Virgibacillus	halodenitrificans	circular	4063118	C
VIHA001.0722.00002.P002	VIHA001.0722.00002	GCF_003667805.1	Firmicutes	Virgibacillus	halodenitrificans	circular	312876	P
VIHA001.0722.00003.C001	VIHA001.0722.00003	GCF_021391295.1	Firmicutes	Virgibacillus	halodenitrificans	circular	3832903	C
VIHA002.0722.00001.C001	VIHA002.0722.00001	GCF_000770115.1	Proteobacteria	Vibrio	harveyi	circular	3621606	C
VIHA002.0722.00001.C002	VIHA002.0722.00001	GCF_000770115.1	Proteobacteria	Vibrio	harveyi	circular	2259884	C
VIHA002.0722.00002.C001	VIHA002.0722.00002	GCF_001558435.2	Proteobacteria	Vibrio	harveyi	circular	3718359	C
VIHA002.0722.00002.C002	VIHA002.0722.00002	GCF_001558435.2	Proteobacteria	Vibrio	harveyi	circular	2320570	C
VIHA002.0722.00003.C001	VIHA002.0722.00003	GCF_001908435.2	Proteobacteria	Vibrio	harveyi	circular	3560044	C
VIHA002.0722.00003.C002	VIHA002.0722.00003	GCF_001908435.2	Proteobacteria	Vibrio	harveyi	circular	2260627	C
VIHA002.0722.00003.P003	VIHA002.0722.00003	GCF_001908435.2	Proteobacteria	Vibrio	harveyi	circular	113574	P
VIHA002.0722.00003.P004	VIHA002.0722.00003	GCF_001908435.2	Proteobacteria	Vibrio	harveyi	circular	76744	P
VIHA002.0722.00003.P005	VIHA002.0722.00003	GCF_001908435.2	Proteobacteria	Vibrio	harveyi	circular	59857	P
VIHA002.0722.00004.C001	VIHA002.0722.00004	GCF_002850295.1	Proteobacteria	Vibrio	harveyi	circular	3713225	C
VIHA002.0722.00004.C002	VIHA002.0722.00004	GCF_002850295.1	Proteobacteria	Vibrio	harveyi	circular	2220396	C
VIHA002.0722.00004.P003	VIHA002.0722.00004	GCF_002850295.1	Proteobacteria	Vibrio	harveyi	circular	185327	P
VIHA002.0722.00004.P004	VIHA002.0722.00004	GCF_002850295.1	Proteobacteria	Vibrio	harveyi	circular	66874	P
VIHA002.0722.00005.C001	VIHA002.0722.00005	GCF_009184745.1	Proteobacteria	Vibrio	harveyi	circular	3684225	C
VIHA002.0722.00005.C002	VIHA002.0722.00005	GCF_009184745.1	Proteobacteria	Vibrio	harveyi	circular	2321268	C
VIHA002.0722.00006.C001	VIHA002.0722.00006	GCF_009665315.1	Proteobacteria	Vibrio	harveyi	circular	3531034	C
VIHA002.0722.00006.C002	VIHA002.0722.00006	GCF_009665315.1	Proteobacteria	Vibrio	harveyi	circular	2220613	C
VIHA002.0722.00007.C001	VIHA002.0722.00007	GCF_021397735.1	Proteobacteria	Vibrio	harveyi	circular	3504760	C
VIHA002.0722.00007.C002	VIHA002.0722.00007	GCF_021397735.1	Proteobacteria	Vibrio	harveyi	circular	2218060	C
VIHY001.0722.00001.C001	VIHY001.0722.00001	GCF_002906655.1	Proteobacteria	Vibrio	hyugaensis	circular	3530957	C
VIHY001.0722.00001.C002	VIHY001.0722.00001	GCF_002906655.1	Proteobacteria	Vibrio	hyugaensis	circular	2081125	C
VIJA001.0722.00001.C001	VIJA001.0722.00001	GCF_002887615.1	Proteobacteria	Vibrio	jasicida	circular	3690481	C
VIJA001.0722.00001.C002	VIJA001.0722.00001	GCF_002887615.1	Proteobacteria	Vibrio	jasicida	circular	2299042	C
VIKA001.0722.00001.C001	VIKA001.0722.00001	GCF_001995825.2	Proteobacteria	Vibrio	kanaloae	circular	3160691	C
VIKA001.0722.00001.C002	VIKA001.0722.00001	GCF_001995825.2	Proteobacteria	Vibrio	kanaloae	circular	1508010	C
VIKA001.0722.00002.C001	VIKA001.0722.00002	GCF_021391375.1	Proteobacteria	Vibrio	kanaloae	circular	3166113	C
VIKA001.0722.00002.C002	VIKA001.0722.00002	GCF_021391375.1	Proteobacteria	Vibrio	kanaloae	circular	1516539	C
VIMA001.0722.00001.C001	VIMA001.0722.00001	GCF_022870925.1	Proteobacteria	Vitreoscilla	massiliensis	circular	3727721	C
VIMA002.0722.00001.C001	VIMA002.0722.00001	GCF_021441885.1	Proteobacteria	Vibrio	maritimus	circular	3577652	C
VIMA002.0722.00001.C002	VIMA002.0722.00001	GCF_021441885.1	Proteobacteria	Vibrio	maritimus	circular	1983660	C
VIMA002.0722.00001.P003	VIMA002.0722.00001	GCF_021441885.1	Proteobacteria	Vibrio	maritimus	circular	374417	P
VIME001.0722.00001.C001	VIME001.0722.00001	GCF_009665255.1	Proteobacteria	Vibrio	metoecus	circular	2905724	C
VIME001.0722.00001.C002	VIME001.0722.00001	GCF_009665255.1	Proteobacteria	Vibrio	metoecus	circular	1074151	C
VIME001.0722.00002.C001	VIME001.0722.00002	GCF_009665275.1	Proteobacteria	Vibrio	metoecus	circular	2858907	C
VIME001.0722.00002.C002	VIME001.0722.00002	GCF_009665275.1	Proteobacteria	Vibrio	metoecus	circular	1129217	C
VIME001.0722.00003.C001	VIME001.0722.00003	GCF_009763865.1	Proteobacteria	Vibrio	metoecus	circular	2877867	C
VIME001.0722.00003.C002	VIME001.0722.00003	GCF_009763865.1	Proteobacteria	Vibrio	metoecus	circular	1153360	C
VIME001.0722.00004.C001	VIME001.0722.00004	GCF_009763905.1	Proteobacteria	Vibrio	metoecus	circular	2920855	C
VIME001.0722.00004.C002	VIME001.0722.00004	GCF_009763905.1	Proteobacteria	Vibrio	metoecus	circular	1182052	C
VIME002.0722.00001.C001	VIME002.0722.00001	GCF_009763765.1	Proteobacteria	Vibrio	metschnikovii	circular	2873510	C
VIME002.0722.00001.C002	VIME002.0722.00001	GCF_009763765.1	Proteobacteria	Vibrio	metschnikovii	circular	747489	C
VIME002.0722.00002.C001	VIME002.0722.00002	GCF_009763925.1	Proteobacteria	Vibrio	metschnikovii	circular	2928756	C
VIME002.0722.00002.C002	VIME002.0722.00002	GCF_009763925.1	Proteobacteria	Vibrio	metschnikovii	circular	823324	C
VIME003.0722.00001.C001	VIME003.0722.00001	GCF_002214345.1	Proteobacteria	Vibrio	mediterranei	circular	3613787	C
VIME003.0722.00001.C002	VIME003.0722.00001	GCF_002214345.1	Proteobacteria	Vibrio	mediterranei	circular	2127655	C
VIME003.0722.00001.P003	VIME003.0722.00001	GCF_002214345.1	Proteobacteria	Vibrio	mediterranei	circular	70734	P
VIME003.0722.00002.C001	VIME003.0722.00002	GCF_003726935.1	Proteobacteria	Vibrio	mediterranei	circular	3698726	C
VIME003.0722.00002.C002	VIME003.0722.00002	GCF_003726935.1	Proteobacteria	Vibrio	mediterranei	circular	2081621	C
VIME003.0722.00002.P003	VIME003.0722.00002	GCF_003726935.1	Proteobacteria	Vibrio	mediterranei	circular	195680	P
VIMI001.0722.00001.C001	VIMI001.0722.00001	GCF_001558475.2	Proteobacteria	Vibrio	mimicus	circular	3091045	C
VIMI001.0722.00001.C002	VIMI001.0722.00001	GCF_001558475.2	Proteobacteria	Vibrio	mimicus	circular	1347652	C
VIMI001.0722.00002.C001	VIMI001.0722.00002	GCF_001767355.1	Proteobacteria	Vibrio	mimicus	circular	3213040	C
VIMI001.0722.00002.C002	VIMI001.0722.00002	GCF_001767355.1	Proteobacteria	Vibrio	mimicus	circular	1270975	C
VIMI001.0722.00003.C001	VIMI001.0722.00003	GCF_009665195.1	Proteobacteria	Vibrio	mimicus	circular	3115368	C
VIMI001.0722.00003.C002	VIMI001.0722.00003	GCF_009665195.1	Proteobacteria	Vibrio	mimicus	circular	1360846	C
VIMI001.0722.00004.C001	VIMI001.0722.00004	GCF_009763965.1	Proteobacteria	Vibrio	mimicus	circular	3037849	C
VIMI001.0722.00004.C002	VIMI001.0722.00004	GCF_009763965.1	Proteobacteria	Vibrio	mimicus	circular	1172705	C
VIMI001.0722.00005.C001	VIMI001.0722.00005	GCF_009764005.1	Proteobacteria	Vibrio	mimicus	circular	3051319	C
VIMI001.0722.00005.C002	VIMI001.0722.00005	GCF_009764005.1	Proteobacteria	Vibrio	mimicus	circular	1385352	C
VIMI001.0722.00006.C001	VIMI001.0722.00006	GCF_009764025.1	Proteobacteria	Vibrio	mimicus	circular	3168974	C
VIMI001.0722.00006.C002	VIMI001.0722.00006	GCF_009764025.1	Proteobacteria	Vibrio	mimicus	circular	1246567	C
VIMI001.0722.00007.C001	VIMI001.0722.00007	GCF_019048845.1	Proteobacteria	Vibrio	mimicus	circular	3256425	C
VIMI001.0722.00007.C002	VIMI001.0722.00007	GCF_019048845.1	Proteobacteria	Vibrio	mimicus	circular	1082652	C
VIMI001.0722.00007.P003	VIMI001.0722.00007	GCF_019048845.1	Proteobacteria	Vibrio	mimicus	circular	7988	P
VINA001.0722.00001.C001	VINA001.0722.00001	GCF_009665215.1	Proteobacteria	Vibrio	navarrensis	circular	3030337	C
VINA001.0722.00001.C002	VINA001.0722.00001	GCF_009665215.1	Proteobacteria	Vibrio	navarrensis	circular	1278124	C
VINA001.0722.00002.C001	VINA001.0722.00002	GCF_009763725.1	Proteobacteria	Vibrio	navarrensis	circular	3275152	C
VINA001.0722.00002.C002	VINA001.0722.00002	GCF_009763725.1	Proteobacteria	Vibrio	navarrensis	circular	1506569	C
VINA002.0722.00001.C001	VINA002.0722.00001	GCF_001680045.1	Proteobacteria	Vibrio	natriegens	circular	3311485	C
VINA002.0722.00001.C002	VINA002.0722.00001	GCF_001680045.1	Proteobacteria	Vibrio	natriegens	circular	1849962	C
VINA002.0722.00002.C001	VINA002.0722.00002	GCF_001680065.1	Proteobacteria	Vibrio	natriegens	circular	3498249	C
VINA002.0722.00002.C002	VINA002.0722.00002	GCF_001680065.1	Proteobacteria	Vibrio	natriegens	circular	2050970	C
VINA002.0722.00003.C001	VINA002.0722.00003	GCF_001680085.1	Proteobacteria	Vibrio	natriegens	circular	3460038	C
VINA002.0722.00003.C002	VINA002.0722.00003	GCF_001680085.1	Proteobacteria	Vibrio	natriegens	circular	2044646	C
VINA002.0722.00004.C001	VINA002.0722.00004	GCF_022832815.1	Proteobacteria	Vibrio	natriegens	circular	3241580	C
VINA002.0722.00004.C002	VINA002.0722.00004	GCF_022832815.1	Proteobacteria	Vibrio	natriegens	circular	1994952	C
VINE001.0722.00001.C001	VINE001.0722.00001	GCF_005239365.1	Proteobacteria	Vibrio	neocaledonicus	circular	3400283	C
VINE001.0722.00001.C002	VINE001.0722.00001	GCF_005239365.1	Proteobacteria	Vibrio	neocaledonicus	circular	1845572	C
VINE002.0722.00001.C001	VINE002.0722.00001	GCF_002224365.1	Firmicutes	Virgibacillus	necropolis	circular	4337422	C
VINE003.0722.00001.C001	VINE003.0722.00001	GCF_019339365.1	Proteobacteria	Vibrio	neptunius	circular	3576804	C
VINE003.0722.00001.C002	VINE003.0722.00001	GCF_019339365.1	Proteobacteria	Vibrio	neptunius	circular	1787127	C
VINI001.0722.00001.C001	VINI001.0722.00001	GCF_000801275.2	Proteobacteria	Vibrio	nigripulchritudo	circular	4109740	C
VINI001.0722.00001.C002	VINI001.0722.00001	GCF_000801275.2	Proteobacteria	Vibrio	nigripulchritudo	circular	2212415	C
VINI001.0722.00002.C001	VINI001.0722.00002	GCF_015097735.1	Proteobacteria	Vibrio	nigripulchritudo	circular	4072236	C
VINI001.0722.00002.C002	VINI001.0722.00002	GCF_015097735.1	Proteobacteria	Vibrio	nigripulchritudo	circular	2160687	C
VINI001.0722.00002.P003	VINI001.0722.00002	GCF_015097735.1	Proteobacteria	Vibrio	nigripulchritudo	circular	351712	P
VINI001.0722.00002.P004	VINI001.0722.00002	GCF_015097735.1	Proteobacteria	Vibrio	nigripulchritudo	circular	172738	P
VINI001.0722.00002.P005	VINI001.0722.00002	GCF_015097735.1	Proteobacteria	Vibrio	nigripulchritudo	circular	42593	P
VINI001.0722.00002.P006	VINI001.0722.00002	GCF_015097735.1	Proteobacteria	Vibrio	nigripulchritudo	circular	37131	P
VIOW001.0722.00001.C001	VIOW001.0722.00001	GCF_001310575.2	Proteobacteria	Vibrio	owensii	circular	3689702	C
VIOW001.0722.00001.C002	VIOW001.0722.00001	GCF_001310575.2	Proteobacteria	Vibrio	owensii	circular	2430445	C
VIOW001.0722.00001.P003	VIOW001.0722.00001	GCF_001310575.2	Proteobacteria	Vibrio	owensii	circular	78918	P
VIOW001.0722.00001.P004	VIOW001.0722.00001	GCF_001310575.2	Proteobacteria	Vibrio	owensii	circular	69148	P
VIOW001.0722.00002.C001	VIOW001.0722.00002	GCF_002021755.1	Proteobacteria	Vibrio	owensii	circular	3567557	C
VIOW001.0722.00002.C002	VIOW001.0722.00002	GCF_002021755.1	Proteobacteria	Vibrio	owensii	circular	2322648	C
VIOW001.0722.00003.C001	VIOW001.0722.00003	GCF_002887655.1	Proteobacteria	Vibrio	owensii	circular	3797023	C
VIOW001.0722.00003.C002	VIOW001.0722.00003	GCF_002887655.1	Proteobacteria	Vibrio	owensii	circular	2367538	C
VIOW001.0722.00003.P003	VIOW001.0722.00003	GCF_002887655.1	Proteobacteria	Vibrio	owensii	linear	96819	P
VIOW001.0722.00004.C001	VIOW001.0722.00004	GCF_003691505.1	Proteobacteria	Vibrio	owensii	circular	3729578	C
VIOW001.0722.00004.C002	VIOW001.0722.00004	GCF_003691505.1	Proteobacteria	Vibrio	owensii	circular	2507977	C
VIOW001.0722.00004.P003	VIOW001.0722.00004	GCF_003691505.1	Proteobacteria	Vibrio	owensii	circular	117926	P
VIOW001.0722.00004.P004	VIOW001.0722.00004	GCF_003691505.1	Proteobacteria	Vibrio	owensii	circular	68834	P
VIOW001.0722.00005.C001	VIOW001.0722.00005	GCF_003691545.1	Proteobacteria	Vibrio	owensii	circular	3783402	C
VIOW001.0722.00005.C002	VIOW001.0722.00005	GCF_003691545.1	Proteobacteria	Vibrio	owensii	circular	2486946	C
VIOW001.0722.00005.P003	VIOW001.0722.00005	GCF_003691545.1	Proteobacteria	Vibrio	owensii	circular	74553	P
VIOW001.0722.00005.P004	VIOW001.0722.00005	GCF_003691545.1	Proteobacteria	Vibrio	owensii	circular	73661	P
VIPA001.0722.00001.C001	VIPA001.0722.00001	GCF_009938205.1	Proteobacteria	Vibrio	panuliri	circular	3237261	C
VIPA001.0722.00001.C002	VIPA001.0722.00001	GCF_009938205.1	Proteobacteria	Vibrio	panuliri	circular	1570753	C
VIPA001.0722.00001.P003	VIPA001.0722.00001	GCF_009938205.1	Proteobacteria	Vibrio	panuliri	circular	47925	P
VIPA002.0722.00001.C001	VIPA002.0722.00001	GCF_018075365.1	Firmicutes	Virgibacillus	pantothenticus	circular	4761851	C
VIPA003.0722.00001.C001	VIPA003.0722.00001	GCF_900538065.1	Proteobacteria	Vibrio	paracholerae	circular	2922904	C
VIPA003.0722.00001.C002	VIPA003.0722.00001	GCF_900538065.1	Proteobacteria	Vibrio	paracholerae	circular	1029452	C
VIPA004.0722.00001.C001	VIPA004.0722.00001	GCF_001188185.2	Proteobacteria	Vibrio	parahaemolyticus	circular	3316147	C
VIPA004.0722.00001.C002	VIPA004.0722.00001	GCF_001188185.2	Proteobacteria	Vibrio	parahaemolyticus	circular	1833070	C
VIPA004.0722.00001.P003	VIPA004.0722.00001	GCF_000568495.1	Proteobacteria	Vibrio	parahaemolyticus	circular	88530	P
VIPA004.0722.00002.C001	VIPA004.0722.00002	GCF_000430405.1	Proteobacteria	Vibrio	parahaemolyticus	circular	3362228	C
VIPA004.0722.00002.C002	VIPA004.0722.00002	GCF_000430405.1	Proteobacteria	Vibrio	parahaemolyticus	circular	1861334	C
VIPA004.0722.00003.C001	VIPA004.0722.00003	GCF_001304775.1	Proteobacteria	Vibrio	parahaemolyticus	circular	3376731	C
VIPA004.0722.00003.C002	VIPA004.0722.00003	GCF_001304775.1	Proteobacteria	Vibrio	parahaemolyticus	circular	1717369	C
VIPA004.0722.00004.C001	VIPA004.0722.00004	GCF_001433415.1	Proteobacteria	Vibrio	parahaemolyticus	circular	3348850	C
VIPA004.0722.00004.C002	VIPA004.0722.00004	GCF_001433415.1	Proteobacteria	Vibrio	parahaemolyticus	circular	1758762	C
VIPA004.0722.00004.P003	VIPA004.0722.00004	GCF_001433415.1	Proteobacteria	Vibrio	parahaemolyticus	circular	64049	P
VIPA004.0722.00005.C001	VIPA004.0722.00005	GCF_001558495.2	Proteobacteria	Vibrio	parahaemolyticus	circular	3286802	C
VIPA004.0722.00005.C002	VIPA004.0722.00005	GCF_001558495.2	Proteobacteria	Vibrio	parahaemolyticus	circular	1865659	C
VIPA004.0722.00006.C001	VIPA004.0722.00006	GCF_001636035.1	Proteobacteria	Vibrio	parahaemolyticus	circular	3241330	C
VIPA004.0722.00006.C002	VIPA004.0722.00006	GCF_001636035.1	Proteobacteria	Vibrio	parahaemolyticus	circular	1997247	C
VIPA004.0722.00006.P003	VIPA004.0722.00006	GCF_001636035.1	Proteobacteria	Vibrio	parahaemolyticus	circular	51383	P
VIPA004.0722.00007.C001	VIPA004.0722.00007	GCF_001682175.1	Proteobacteria	Vibrio	parahaemolyticus	circular	3369172	C
VIPA004.0722.00007.C002	VIPA004.0722.00007	GCF_001682175.1	Proteobacteria	Vibrio	parahaemolyticus	circular	1888116	C
VIPA004.0722.00008.C001	VIPA004.0722.00008	GCF_001700835.1	Proteobacteria	Vibrio	parahaemolyticus	circular	3416467	C
VIPA004.0722.00008.C002	VIPA004.0722.00008	GCF_001700835.1	Proteobacteria	Vibrio	parahaemolyticus	circular	1843316	C
VIPA004.0722.00008.P003	VIPA004.0722.00008	GCF_001700835.1	Proteobacteria	Vibrio	parahaemolyticus	circular	92495	P
VIPA004.0722.00008.P004	VIPA004.0722.00008	GCF_001700835.1	Proteobacteria	Vibrio	parahaemolyticus	circular	83481	P
VIPA004.0722.00008.P005	VIPA004.0722.00008	GCF_001700835.1	Proteobacteria	Vibrio	parahaemolyticus	circular	7642	P
VIPA004.0722.00009.C001	VIPA004.0722.00009	GCF_001758605.1	Proteobacteria	Vibrio	parahaemolyticus	circular	3253462	C
VIPA004.0722.00009.C002	VIPA004.0722.00009	GCF_001758605.1	Proteobacteria	Vibrio	parahaemolyticus	circular	1761752	C
VIPA004.0722.00010.C001	VIPA004.0722.00010	GCF_001879585.1	Proteobacteria	Vibrio	parahaemolyticus	circular	3358191	C
VIPA004.0722.00010.C002	VIPA004.0722.00010	GCF_001879585.1	Proteobacteria	Vibrio	parahaemolyticus	circular	1879955	C
VIPA004.0722.00010.P003	VIPA004.0722.00010	GCF_001879585.1	Proteobacteria	Vibrio	parahaemolyticus	circular	101545	P
VIPA004.0722.00011.C001	VIPA004.0722.00011	GCF_001887055.1	Proteobacteria	Vibrio	parahaemolyticus	circular	3273522	C
VIPA004.0722.00011.C002	VIPA004.0722.00011	GCF_001887055.1	Proteobacteria	Vibrio	parahaemolyticus	circular	1772038	C
VIPA004.0722.00012.C001	VIPA004.0722.00012	GCF_001996365.2	Proteobacteria	Vibrio	parahaemolyticus	circular	3446010	C
VIPA004.0722.00012.C002	VIPA004.0722.00012	GCF_001996365.2	Proteobacteria	Vibrio	parahaemolyticus	circular	1874154	C
VIPA004.0722.00012.P003	VIPA004.0722.00012	GCF_001996365.2	Proteobacteria	Vibrio	parahaemolyticus	circular	69047	P
VIPA004.0722.00013.C001	VIPA004.0722.00013	GCF_002073775.2	Proteobacteria	Vibrio	parahaemolyticus	circular	3295711	C
VIPA004.0722.00013.C002	VIPA004.0722.00013	GCF_002073775.2	Proteobacteria	Vibrio	parahaemolyticus	circular	1877581	C
VIPA004.0722.00014.C001	VIPA004.0722.00014	GCF_002209725.2	Proteobacteria	Vibrio	parahaemolyticus	circular	3369175	C
VIPA004.0722.00014.C002	VIPA004.0722.00014	GCF_002209725.2	Proteobacteria	Vibrio	parahaemolyticus	circular	1888119	C
VIPA004.0722.00015.C001	VIPA004.0722.00015	GCF_002220985.3	Proteobacteria	Vibrio	parahaemolyticus	circular	3468665	C
VIPA004.0722.00015.C002	VIPA004.0722.00015	GCF_002220985.3	Proteobacteria	Vibrio	parahaemolyticus	circular	1780740	C
VIPA004.0722.00016.C001	VIPA004.0722.00016	GCF_003047085.1	Proteobacteria	Vibrio	parahaemolyticus	circular	3445421	C
VIPA004.0722.00016.C002	VIPA004.0722.00016	GCF_003047085.1	Proteobacteria	Vibrio	parahaemolyticus	circular	1757905	C
VIPA004.0722.00017.C001	VIPA004.0722.00017	GCF_003076895.1	Proteobacteria	Vibrio	parahaemolyticus	circular	3477001	C
VIPA004.0722.00017.C002	VIPA004.0722.00017	GCF_003076895.1	Proteobacteria	Vibrio	parahaemolyticus	circular	1818040	C
VIPA004.0722.00017.P003	VIPA004.0722.00017	GCF_003076895.1	Proteobacteria	Vibrio	parahaemolyticus	circular	74457	P
VIPA004.0722.00017.P004	VIPA004.0722.00017	GCF_003076895.1	Proteobacteria	Vibrio	parahaemolyticus	circular	55421	P
VIPA004.0722.00017.P005	VIPA004.0722.00017	GCF_003076895.1	Proteobacteria	Vibrio	parahaemolyticus	circular	19217	P
VIPA004.0722.00018.C001	VIPA004.0722.00018	GCF_003085735.1	Proteobacteria	Vibrio	parahaemolyticus	circular	3394092	C
VIPA004.0722.00018.C002	VIPA004.0722.00018	GCF_003085735.1	Proteobacteria	Vibrio	parahaemolyticus	circular	1902897	C
VIPA004.0722.00018.P003	VIPA004.0722.00018	GCF_003085735.1	Proteobacteria	Vibrio	parahaemolyticus	circular	69227	P
VIPA004.0722.00018.P004	VIPA004.0722.00018	GCF_003085735.1	Proteobacteria	Vibrio	parahaemolyticus	circular	38608	P
VIPA004.0722.00019.C001	VIPA004.0722.00019	GCF_003119375.1	Proteobacteria	Vibrio	parahaemolyticus	circular	3477006	C
VIPA004.0722.00019.C002	VIPA004.0722.00019	GCF_003119375.1	Proteobacteria	Vibrio	parahaemolyticus	circular	1818054	C
VIPA004.0722.00019.P003	VIPA004.0722.00019	GCF_003119375.1	Proteobacteria	Vibrio	parahaemolyticus	circular	71596	P
VIPA004.0722.00019.P004	VIPA004.0722.00019	GCF_003119375.1	Proteobacteria	Vibrio	parahaemolyticus	circular	55412	P
VIPA004.0722.00019.P005	VIPA004.0722.00019	GCF_003119375.1	Proteobacteria	Vibrio	parahaemolyticus	circular	19217	P
VIPA004.0722.00020.C001	VIPA004.0722.00020	GCF_003351885.1	Proteobacteria	Vibrio	parahaemolyticus	circular	3567562	C
VIPA004.0722.00020.C002	VIPA004.0722.00020	GCF_003351885.1	Proteobacteria	Vibrio	parahaemolyticus	circular	1863898	C
VIPA004.0722.00020.P003	VIPA004.0722.00020	GCF_003351885.1	Proteobacteria	Vibrio	parahaemolyticus	circular	78481	P
VIPA004.0722.00020.P004	VIPA004.0722.00020	GCF_003351885.1	Proteobacteria	Vibrio	parahaemolyticus	circular	70247	P
VIPA004.0722.00021.C001	VIPA004.0722.00021	GCF_003612695.1	Proteobacteria	Vibrio	parahaemolyticus	circular	3402675	C
VIPA004.0722.00021.C002	VIPA004.0722.00021	GCF_003612695.1	Proteobacteria	Vibrio	parahaemolyticus	circular	1785563	C
VIPA004.0722.00022.C001	VIPA004.0722.00022	GCF_003612715.1	Proteobacteria	Vibrio	parahaemolyticus	circular	3318228	C
VIPA004.0722.00022.C002	VIPA004.0722.00022	GCF_003612715.1	Proteobacteria	Vibrio	parahaemolyticus	circular	1855073	C
VIPA004.0722.00023.C001	VIPA004.0722.00023	GCF_003691525.1	Proteobacteria	Vibrio	parahaemolyticus	circular	3508313	C
VIPA004.0722.00023.C002	VIPA004.0722.00023	GCF_003691525.1	Proteobacteria	Vibrio	parahaemolyticus	circular	1781565	C
VIPA004.0722.00023.P003	VIPA004.0722.00023	GCF_003691525.1	Proteobacteria	Vibrio	parahaemolyticus	circular	106229	P
VIPA004.0722.00024.C001	VIPA004.0722.00024	GCF_004006515.1	Proteobacteria	Vibrio	parahaemolyticus	circular	3291121	C
VIPA004.0722.00024.C002	VIPA004.0722.00024	GCF_004006515.1	Proteobacteria	Vibrio	parahaemolyticus	circular	1877519	C
VIPA004.0722.00025.C001	VIPA004.0722.00025	GCF_004194515.1	Proteobacteria	Vibrio	parahaemolyticus	circular	3239077	C
VIPA004.0722.00025.C002	VIPA004.0722.00025	GCF_004194515.1	Proteobacteria	Vibrio	parahaemolyticus	circular	1886547	C
VIPA004.0722.00025.P003	VIPA004.0722.00025	GCF_004194515.1	Proteobacteria	Vibrio	parahaemolyticus	circular	94438	P
VIPA004.0722.00025.P004	VIPA004.0722.00025	GCF_004194515.1	Proteobacteria	Vibrio	parahaemolyticus	circular	66230	P
VIPA004.0722.00026.C001	VIPA004.0722.00026	GCF_006517795.1	Proteobacteria	Vibrio	parahaemolyticus	circular	3556649	C
VIPA004.0722.00026.C002	VIPA004.0722.00026	GCF_006517795.1	Proteobacteria	Vibrio	parahaemolyticus	circular	1826851	C
VIPA004.0722.00027.C001	VIPA004.0722.00027	GCF_008693625.1	Proteobacteria	Vibrio	parahaemolyticus	circular	3260755	C
VIPA004.0722.00027.C002	VIPA004.0722.00027	GCF_008693625.1	Proteobacteria	Vibrio	parahaemolyticus	circular	1742393	C
VIPA004.0722.00028.C001	VIPA004.0722.00028	GCF_008693745.1	Proteobacteria	Vibrio	parahaemolyticus	circular	3320553	C
VIPA004.0722.00028.C002	VIPA004.0722.00028	GCF_008693745.1	Proteobacteria	Vibrio	parahaemolyticus	circular	1833555	C
VIPA004.0722.00029.C001	VIPA004.0722.00029	GCF_009665495.1	Proteobacteria	Vibrio	parahaemolyticus	circular	3639425	C
VIPA004.0722.00029.C002	VIPA004.0722.00029	GCF_009665495.1	Proteobacteria	Vibrio	parahaemolyticus	circular	1757706	C
VIPA004.0722.00030.C001	VIPA004.0722.00030	GCF_009734325.1	Proteobacteria	Vibrio	parahaemolyticus	circular	3577848	C
VIPA004.0722.00030.C002	VIPA004.0722.00030	GCF_009734325.1	Proteobacteria	Vibrio	parahaemolyticus	circular	1814246	C
VIPA004.0722.00030.P003	VIPA004.0722.00030	GCF_009734325.1	Proteobacteria	Vibrio	parahaemolyticus	circular	118438	P
VIPA004.0722.00030.P004	VIPA004.0722.00030	GCF_009734325.1	Proteobacteria	Vibrio	parahaemolyticus	circular	68848	P
VIPA004.0722.00031.C001	VIPA004.0722.00031	GCF_009763025.1	Proteobacteria	Vibrio	parahaemolyticus	circular	3297364	C
VIPA004.0722.00031.C002	VIPA004.0722.00031	GCF_009763025.1	Proteobacteria	Vibrio	parahaemolyticus	circular	1830723	C
VIPA004.0722.00032.C001	VIPA004.0722.00032	GCF_009763165.1	Proteobacteria	Vibrio	parahaemolyticus	circular	3326911	C
VIPA004.0722.00032.C002	VIPA004.0722.00032	GCF_009763165.1	Proteobacteria	Vibrio	parahaemolyticus	circular	1833636	C
VIPA004.0722.00033.C001	VIPA004.0722.00033	GCF_009763405.1	Proteobacteria	Vibrio	parahaemolyticus	circular	3293962	C
VIPA004.0722.00033.C002	VIPA004.0722.00033	GCF_009763405.1	Proteobacteria	Vibrio	parahaemolyticus	circular	1842347	C
VIPA004.0722.00034.C001	VIPA004.0722.00034	GCF_009763425.1	Proteobacteria	Vibrio	parahaemolyticus	circular	3284504	C
VIPA004.0722.00034.C002	VIPA004.0722.00034	GCF_009763425.1	Proteobacteria	Vibrio	parahaemolyticus	circular	1804180	C
VIPA004.0722.00035.C001	VIPA004.0722.00035	GCF_009763445.1	Proteobacteria	Vibrio	parahaemolyticus	circular	3332037	C
VIPA004.0722.00035.C002	VIPA004.0722.00035	GCF_009763445.1	Proteobacteria	Vibrio	parahaemolyticus	circular	1755176	C
VIPA004.0722.00036.C001	VIPA004.0722.00036	GCF_009763505.1	Proteobacteria	Vibrio	parahaemolyticus	circular	3323757	C
VIPA004.0722.00036.C002	VIPA004.0722.00036	GCF_009763505.1	Proteobacteria	Vibrio	parahaemolyticus	circular	1834591	C
VIPA004.0722.00037.C001	VIPA004.0722.00037	GCF_009763525.1	Proteobacteria	Vibrio	parahaemolyticus	circular	3323763	C
VIPA004.0722.00037.C002	VIPA004.0722.00037	GCF_009763525.1	Proteobacteria	Vibrio	parahaemolyticus	circular	1835171	C
VIPA004.0722.00038.C001	VIPA004.0722.00038	GCF_009763545.1	Proteobacteria	Vibrio	parahaemolyticus	circular	3276195	C
VIPA004.0722.00038.C002	VIPA004.0722.00038	GCF_009763545.1	Proteobacteria	Vibrio	parahaemolyticus	circular	1853745	C
VIPA004.0722.00039.C001	VIPA004.0722.00039	GCF_009763565.1	Proteobacteria	Vibrio	parahaemolyticus	circular	3418724	C
VIPA004.0722.00039.C002	VIPA004.0722.00039	GCF_009763565.1	Proteobacteria	Vibrio	parahaemolyticus	circular	1873349	C
VIPA004.0722.00040.C001	VIPA004.0722.00040	GCF_009763605.1	Proteobacteria	Vibrio	parahaemolyticus	circular	3397332	C
VIPA004.0722.00040.C002	VIPA004.0722.00040	GCF_009763605.1	Proteobacteria	Vibrio	parahaemolyticus	circular	1773259	C
VIPA004.0722.00041.C001	VIPA004.0722.00041	GCF_009763625.1	Proteobacteria	Vibrio	parahaemolyticus	circular	3369685	C
VIPA004.0722.00041.C002	VIPA004.0722.00041	GCF_009763625.1	Proteobacteria	Vibrio	parahaemolyticus	circular	1794017	C
VIPA004.0722.00042.C001	VIPA004.0722.00042	GCF_009763645.1	Proteobacteria	Vibrio	parahaemolyticus	circular	3343366	C
VIPA004.0722.00042.C002	VIPA004.0722.00042	GCF_009763645.1	Proteobacteria	Vibrio	parahaemolyticus	circular	1853767	C
VIPA004.0722.00043.C001	VIPA004.0722.00043	GCF_009764055.1	Proteobacteria	Vibrio	parahaemolyticus	circular	3535345	C
VIPA004.0722.00043.C002	VIPA004.0722.00043	GCF_009764055.1	Proteobacteria	Vibrio	parahaemolyticus	circular	1811450	C
VIPA004.0722.00043.P003	VIPA004.0722.00043	GCF_009764055.1	Proteobacteria	Vibrio	parahaemolyticus	circular	78934	P
VIPA004.0722.00044.C001	VIPA004.0722.00044	GCF_009764075.1	Proteobacteria	Vibrio	parahaemolyticus	circular	3311269	C
VIPA004.0722.00044.C002	VIPA004.0722.00044	GCF_009764075.1	Proteobacteria	Vibrio	parahaemolyticus	circular	1833528	C
VIPA004.0722.00045.C001	VIPA004.0722.00045	GCF_009883815.1	Proteobacteria	Vibrio	parahaemolyticus	circular	3338799	C
VIPA004.0722.00045.C002	VIPA004.0722.00045	GCF_009883815.1	Proteobacteria	Vibrio	parahaemolyticus	circular	1833822	C
VIPA004.0722.00045.P003	VIPA004.0722.00045	GCF_009883815.1	Proteobacteria	Vibrio	parahaemolyticus	circular	108287	P
VIPA004.0722.00045.P004	VIPA004.0722.00045	GCF_009883815.1	Proteobacteria	Vibrio	parahaemolyticus	circular	66959	P
VIPA004.0722.00046.C001	VIPA004.0722.00046	GCF_009883835.1	Proteobacteria	Vibrio	parahaemolyticus	circular	3421899	C
VIPA004.0722.00046.C002	VIPA004.0722.00046	GCF_009883835.1	Proteobacteria	Vibrio	parahaemolyticus	circular	1872065	C
VIPA004.0722.00046.P003	VIPA004.0722.00046	GCF_009883835.1	Proteobacteria	Vibrio	parahaemolyticus	circular	105369	P
VIPA004.0722.00046.P004	VIPA004.0722.00046	GCF_009883835.1	Proteobacteria	Vibrio	parahaemolyticus	circular	92429	P
VIPA004.0722.00046.P005	VIPA004.0722.00046	GCF_009883835.1	Proteobacteria	Vibrio	parahaemolyticus	circular	71294	P
VIPA004.0722.00047.C001	VIPA004.0722.00047	GCF_009883855.1	Proteobacteria	Vibrio	parahaemolyticus	circular	3358530	C
VIPA004.0722.00047.C002	VIPA004.0722.00047	GCF_009883855.1	Proteobacteria	Vibrio	parahaemolyticus	circular	1884380	C
VIPA004.0722.00047.P003	VIPA004.0722.00047	GCF_009883855.1	Proteobacteria	Vibrio	parahaemolyticus	circular	106440	P
VIPA004.0722.00047.P004	VIPA004.0722.00047	GCF_009883855.1	Proteobacteria	Vibrio	parahaemolyticus	circular	71249	P
VIPA004.0722.00048.C001	VIPA004.0722.00048	GCF_009883875.1	Proteobacteria	Vibrio	parahaemolyticus	circular	3483160	C
VIPA004.0722.00048.C002	VIPA004.0722.00048	GCF_009883875.1	Proteobacteria	Vibrio	parahaemolyticus	circular	1942957	C
VIPA004.0722.00048.P003	VIPA004.0722.00048	GCF_009883875.1	Proteobacteria	Vibrio	parahaemolyticus	circular	193123	P
VIPA004.0722.00048.P004	VIPA004.0722.00048	GCF_009883875.1	Proteobacteria	Vibrio	parahaemolyticus	circular	106487	P
VIPA004.0722.00048.P005	VIPA004.0722.00048	GCF_009883875.1	Proteobacteria	Vibrio	parahaemolyticus	circular	96431	P
VIPA004.0722.00048.P006	VIPA004.0722.00048	GCF_009883875.1	Proteobacteria	Vibrio	parahaemolyticus	circular	74488	P
VIPA004.0722.00048.P007	VIPA004.0722.00048	GCF_009883875.1	Proteobacteria	Vibrio	parahaemolyticus	circular	73460	P
VIPA004.0722.00049.C001	VIPA004.0722.00049	GCF_009883895.1	Proteobacteria	Vibrio	parahaemolyticus	circular	3491101	C
VIPA004.0722.00049.C002	VIPA004.0722.00049	GCF_009883895.1	Proteobacteria	Vibrio	parahaemolyticus	circular	1886547	C
VIPA004.0722.00049.P003	VIPA004.0722.00049	GCF_009883895.1	Proteobacteria	Vibrio	parahaemolyticus	circular	69128	P
VIPA004.0722.00049.P004	VIPA004.0722.00049	GCF_009883895.1	Proteobacteria	Vibrio	parahaemolyticus	circular	10073	P
VIPA004.0722.00050.C001	VIPA004.0722.00050	GCF_013393845.1	Proteobacteria	Vibrio	parahaemolyticus	circular	3478693	C
VIPA004.0722.00050.C002	VIPA004.0722.00050	GCF_013393845.1	Proteobacteria	Vibrio	parahaemolyticus	circular	1831942	C
VIPA004.0722.00051.C001	VIPA004.0722.00051	GCF_013393865.1	Proteobacteria	Vibrio	parahaemolyticus	circular	3589443	C
VIPA004.0722.00051.C002	VIPA004.0722.00051	GCF_013393865.1	Proteobacteria	Vibrio	parahaemolyticus	circular	1931932	C
VIPA004.0722.00052.C001	VIPA004.0722.00052	GCF_013393885.1	Proteobacteria	Vibrio	parahaemolyticus	circular	3325904	C
VIPA004.0722.00052.C002	VIPA004.0722.00052	GCF_013393885.1	Proteobacteria	Vibrio	parahaemolyticus	circular	1781820	C
VIPA004.0722.00053.C001	VIPA004.0722.00053	GCF_014217295.1	Proteobacteria	Vibrio	parahaemolyticus	linear	3522430	C
VIPA004.0722.00053.C002	VIPA004.0722.00053	GCF_014217295.1	Proteobacteria	Vibrio	parahaemolyticus	circular	1810082	C
VIPA004.0722.00053.P003	VIPA004.0722.00053	GCF_014217295.1	Proteobacteria	Vibrio	parahaemolyticus	circular	120965	P
VIPA004.0722.00053.P004	VIPA004.0722.00053	GCF_014217295.1	Proteobacteria	Vibrio	parahaemolyticus	circular	78477	P
VIPA004.0722.00053.P005	VIPA004.0722.00053	GCF_014217295.1	Proteobacteria	Vibrio	parahaemolyticus	circular	36923	P
VIPA004.0722.00054.C001	VIPA004.0722.00054	GCF_015779285.1	Proteobacteria	Vibrio	parahaemolyticus	circular	3610915	C
VIPA004.0722.00054.C002	VIPA004.0722.00054	GCF_015779285.1	Proteobacteria	Vibrio	parahaemolyticus	circular	1802312	C
VIPA004.0722.00054.P003	VIPA004.0722.00054	GCF_015779285.1	Proteobacteria	Vibrio	parahaemolyticus	circular	121293	P
VIPA004.0722.00054.P004	VIPA004.0722.00054	GCF_015779285.1	Proteobacteria	Vibrio	parahaemolyticus	circular	67093	P
VIPA004.0722.00055.C001	VIPA004.0722.00055	GCF_018135645.1	Proteobacteria	Vibrio	parahaemolyticus	circular	3328286	C
VIPA004.0722.00055.C002	VIPA004.0722.00055	GCF_018135645.1	Proteobacteria	Vibrio	parahaemolyticus	circular	1805825	C
VIPA004.0722.00056.C001	VIPA004.0722.00056	GCF_019321785.1	Proteobacteria	Vibrio	parahaemolyticus	circular	3446671	C
VIPA004.0722.00056.C002	VIPA004.0722.00056	GCF_019321785.1	Proteobacteria	Vibrio	parahaemolyticus	circular	1804214	C
VIPA004.0722.00056.P003	VIPA004.0722.00056	GCF_019321785.1	Proteobacteria	Vibrio	parahaemolyticus	circular	109074	P
VIPA004.0722.00056.P004	VIPA004.0722.00056	GCF_019321785.1	Proteobacteria	Vibrio	parahaemolyticus	circular	67047	P
VIPA004.0722.00057.C001	VIPA004.0722.00057	GCF_020041945.1	Proteobacteria	Vibrio	parahaemolyticus	circular	3610911	C
VIPA004.0722.00057.C002	VIPA004.0722.00057	GCF_020041945.1	Proteobacteria	Vibrio	parahaemolyticus	circular	1802310	C
VIPA004.0722.00057.P003	VIPA004.0722.00057	GCF_020041945.1	Proteobacteria	Vibrio	parahaemolyticus	circular	129872	P
VIPA004.0722.00057.P004	VIPA004.0722.00057	GCF_020041945.1	Proteobacteria	Vibrio	parahaemolyticus	circular	67089	P
VIPA004.0722.00057.P005	VIPA004.0722.00057	GCF_020041945.1	Proteobacteria	Vibrio	parahaemolyticus	circular	11188	P
VIPA004.0722.00058.C001	VIPA004.0722.00058	GCF_021729965.1	Proteobacteria	Vibrio	parahaemolyticus	circular	3354580	C
VIPA004.0722.00058.C002	VIPA004.0722.00058	GCF_021729965.1	Proteobacteria	Vibrio	parahaemolyticus	circular	1866453	C
VIPA004.0722.00058.P003	VIPA004.0722.00058	GCF_021729965.1	Proteobacteria	Vibrio	parahaemolyticus	circular	87553	P
VIPA004.0722.00058.P004	VIPA004.0722.00058	GCF_021729965.1	Proteobacteria	Vibrio	parahaemolyticus	circular	71764	P
VIPA004.0722.00058.P005	VIPA004.0722.00058	GCF_021729965.1	Proteobacteria	Vibrio	parahaemolyticus	circular	67190	P
VIPA004.0722.00059.C001	VIPA004.0722.00059	GCF_021729985.1	Proteobacteria	Vibrio	parahaemolyticus	circular	3422475	C
VIPA004.0722.00059.C002	VIPA004.0722.00059	GCF_021729985.1	Proteobacteria	Vibrio	parahaemolyticus	circular	1856107	C
VIPA004.0722.00059.P003	VIPA004.0722.00059	GCF_021729985.1	Proteobacteria	Vibrio	parahaemolyticus	circular	83353	P
VIPA004.0722.00060.C001	VIPA004.0722.00060	GCF_021730005.1	Proteobacteria	Vibrio	parahaemolyticus	circular	3270162	C
VIPA004.0722.00060.C002	VIPA004.0722.00060	GCF_021730005.1	Proteobacteria	Vibrio	parahaemolyticus	circular	1867767	C
VIPA004.0722.00060.P003	VIPA004.0722.00060	GCF_021730005.1	Proteobacteria	Vibrio	parahaemolyticus	circular	75682	P
VIPA004.0722.00061.C001	VIPA004.0722.00061	GCF_021730025.1	Proteobacteria	Vibrio	parahaemolyticus	circular	3354580	C
VIPA004.0722.00061.C002	VIPA004.0722.00061	GCF_021730025.1	Proteobacteria	Vibrio	parahaemolyticus	circular	1866453	C
VIPA004.0722.00061.P003	VIPA004.0722.00061	GCF_021730025.1	Proteobacteria	Vibrio	parahaemolyticus	circular	87553	P
VIPA004.0722.00061.P004	VIPA004.0722.00061	GCF_021730025.1	Proteobacteria	Vibrio	parahaemolyticus	circular	86558	P
VIPA004.0722.00061.P005	VIPA004.0722.00061	GCF_021730025.1	Proteobacteria	Vibrio	parahaemolyticus	circular	71764	P
VIPA004.0722.00062.C001	VIPA004.0722.00062	GCF_021730045.1	Proteobacteria	Vibrio	parahaemolyticus	circular	3567562	C
VIPA004.0722.00062.C002	VIPA004.0722.00062	GCF_021730045.1	Proteobacteria	Vibrio	parahaemolyticus	circular	1863898	C
VIPA004.0722.00062.P003	VIPA004.0722.00062	GCF_021730045.1	Proteobacteria	Vibrio	parahaemolyticus	circular	78481	P
VIPA004.0722.00062.P004	VIPA004.0722.00062	GCF_021730045.1	Proteobacteria	Vibrio	parahaemolyticus	circular	70247	P
VIPA004.0722.00062.P005	VIPA004.0722.00062	GCF_021730045.1	Proteobacteria	Vibrio	parahaemolyticus	circular	68701	P
VIPA004.0722.00063.C001	VIPA004.0722.00063	GCF_021730065.1	Proteobacteria	Vibrio	parahaemolyticus	circular	3270162	C
VIPA004.0722.00063.C002	VIPA004.0722.00063	GCF_021730065.1	Proteobacteria	Vibrio	parahaemolyticus	circular	1865659	C
VIPA004.0722.00063.P003	VIPA004.0722.00063	GCF_021730065.1	Proteobacteria	Vibrio	parahaemolyticus	circular	74001	P
VIPA004.0722.00064.C001	VIPA004.0722.00064	GCF_021730085.1	Proteobacteria	Vibrio	parahaemolyticus	circular	3530958	C
VIPA004.0722.00064.C002	VIPA004.0722.00064	GCF_021730085.1	Proteobacteria	Vibrio	parahaemolyticus	circular	1758833	C
VIPA004.0722.00064.P003	VIPA004.0722.00064	GCF_021730085.1	Proteobacteria	Vibrio	parahaemolyticus	circular	132103	P
VIPA004.0722.00064.P004	VIPA004.0722.00064	GCF_021730085.1	Proteobacteria	Vibrio	parahaemolyticus	circular	79906	P
VIPA004.0722.00064.P005	VIPA004.0722.00064	GCF_021730085.1	Proteobacteria	Vibrio	parahaemolyticus	circular	36227	P
VIPA004.0722.00064.P006	VIPA004.0722.00064	GCF_021730085.1	Proteobacteria	Vibrio	parahaemolyticus	circular	11855	P
VIPA004.0722.00065.C001	VIPA004.0722.00065	GCF_023205895.1	Proteobacteria	Vibrio	parahaemolyticus	circular	3328895	C
VIPA004.0722.00065.C002	VIPA004.0722.00065	GCF_023205895.1	Proteobacteria	Vibrio	parahaemolyticus	circular	1762728	C
VIPA004.0722.00066.C001	VIPA004.0722.00066	GCF_023205915.1	Proteobacteria	Vibrio	parahaemolyticus	circular	3352135	C
VIPA004.0722.00066.C002	VIPA004.0722.00066	GCF_023205915.1	Proteobacteria	Vibrio	parahaemolyticus	circular	1767186	C
VIPA004.0722.00067.C001	VIPA004.0722.00067	GCF_023205935.1	Proteobacteria	Vibrio	parahaemolyticus	circular	3518178	C
VIPA004.0722.00067.C002	VIPA004.0722.00067	GCF_023205935.1	Proteobacteria	Vibrio	parahaemolyticus	circular	1998942	C
VIPA004.0722.00067.P003	VIPA004.0722.00067	GCF_023205935.1	Proteobacteria	Vibrio	parahaemolyticus	circular	87025	P
VIPA004.0722.00067.P004	VIPA004.0722.00067	GCF_023205935.1	Proteobacteria	Vibrio	parahaemolyticus	circular	68701	P
VIPA004.0722.00068.C001	VIPA004.0722.00068	GCF_023205955.1	Proteobacteria	Vibrio	parahaemolyticus	circular	3517946	C
VIPA004.0722.00068.C002	VIPA004.0722.00068	GCF_023205955.1	Proteobacteria	Vibrio	parahaemolyticus	circular	1879481	C
VIPA004.0722.00068.P003	VIPA004.0722.00068	GCF_023205955.1	Proteobacteria	Vibrio	parahaemolyticus	circular	68675	P
VIPA004.0722.00069.C001	VIPA004.0722.00069	GCF_023206515.1	Proteobacteria	Vibrio	parahaemolyticus	circular	3277821	C
VIPA004.0722.00069.C002	VIPA004.0722.00069	GCF_023206515.1	Proteobacteria	Vibrio	parahaemolyticus	circular	1691347	C
VIPA004.0722.00069.P003	VIPA004.0722.00069	GCF_023206515.1	Proteobacteria	Vibrio	parahaemolyticus	circular	78717	P
VIPE001.0722.00001.C001	VIPE001.0722.00001	GCF_019977755.1	Proteobacteria	Vibrio	penaeicida	circular	4134604	C
VIPE001.0722.00001.C002	VIPE001.0722.00001	GCF_019977755.1	Proteobacteria	Vibrio	penaeicida	circular	2363338	C
VIPE001.0722.00001.P003	VIPE001.0722.00001	GCF_019977755.1	Proteobacteria	Vibrio	penaeicida	circular	285021	P
VIPE001.0722.00002.C001	VIPE001.0722.00002	GCF_019977775.1	Proteobacteria	Vibrio	penaeicida	circular	4300323	C
VIPE001.0722.00002.C002	VIPE001.0722.00002	GCF_019977775.1	Proteobacteria	Vibrio	penaeicida	circular	2273513	C
VIPE001.0722.00003.C001	VIPE001.0722.00003	GCF_019977795.1	Proteobacteria	Vibrio	penaeicida	circular	4212274	C
VIPE001.0722.00003.C002	VIPE001.0722.00003	GCF_019977795.1	Proteobacteria	Vibrio	penaeicida	circular	2363514	C
VIPE001.0722.00003.P003	VIPE001.0722.00003	GCF_019977795.1	Proteobacteria	Vibrio	penaeicida	circular	240687	P
VIPE001.0722.00004.C001	VIPE001.0722.00004	GCF_019977815.1	Proteobacteria	Vibrio	penaeicida	circular	4213929	C
VIPE001.0722.00004.C002	VIPE001.0722.00004	GCF_019977815.1	Proteobacteria	Vibrio	penaeicida	circular	2489285	C
VIPE001.0722.00004.P003	VIPE001.0722.00004	GCF_019977815.1	Proteobacteria	Vibrio	penaeicida	circular	150136	P
VIPE001.0722.00005.C001	VIPE001.0722.00005	GCF_019977835.1	Proteobacteria	Vibrio	penaeicida	circular	4213527	C
VIPE001.0722.00005.C002	VIPE001.0722.00005	GCF_019977835.1	Proteobacteria	Vibrio	penaeicida	circular	2489259	C
VIPE001.0722.00005.P003	VIPE001.0722.00005	GCF_019977835.1	Proteobacteria	Vibrio	penaeicida	circular	150127	P
VIPH001.0722.00001.C001	VIPH001.0722.00001	GCF_002216775.1	Firmicutes	Virgibacillus	phasianinus	circular	4071214	C
VIPO001.0722.00001.C001	VIPO001.0722.00001	GCF_009938225.1	Proteobacteria	Vibrio	ponticus	linear	3215656	C
VIPO001.0722.00001.C002	VIPO001.0722.00001	GCF_009938225.1	Proteobacteria	Vibrio	ponticus	linear	1533265	C
VIPO001.0722.00001.P003	VIPO001.0722.00001	GCF_009938225.1	Proteobacteria	Vibrio	ponticus	linear	48011	P
VIQI001.0722.00001.C001	VIQI001.0722.00001	GCF_002257545.1	Proteobacteria	Vibrio	qinghaiensis	circular	2872911	C
VIQI001.0722.00001.C002	VIQI001.0722.00001	GCF_002257545.1	Proteobacteria	Vibrio	qinghaiensis	circular	1144802	C
VIRO001.0722.00001.C001	VIRO001.0722.00001	GCF_002214395.1	Proteobacteria	Vibrio	rotiferianus	circular	3326271	C
VIRO001.0722.00001.C002	VIRO001.0722.00001	GCF_002214395.1	Proteobacteria	Vibrio	rotiferianus	circular	1951588	C
VIRO001.0722.00002.C001	VIRO001.0722.00002	GCF_007182835.1	Proteobacteria	Vibrio	rotiferianus	circular	3515444	C
VIRO001.0722.00002.C002	VIRO001.0722.00002	GCF_007182835.1	Proteobacteria	Vibrio	rotiferianus	circular	2016094	C
VIRO001.0722.00002.P003	VIRO001.0722.00002	GCF_007182835.1	Proteobacteria	Vibrio	rotiferianus	circular	243273	P
VIRU001.0722.00001.C001	VIRU001.0722.00001	GCF_002218045.2	Proteobacteria	Vibrio	rumoiensis	circular	2768302	C
VIRU001.0722.00001.C002	VIRU001.0722.00001	GCF_002218045.2	Proteobacteria	Vibrio	rumoiensis	circular	1169909	C
VIRU001.0722.00001.P003	VIRU001.0722.00001	GCF_002218045.2	Proteobacteria	Vibrio	rumoiensis	circular	159324	P
VIRU001.0722.00001.P004	VIRU001.0722.00001	GCF_002218045.2	Proteobacteria	Vibrio	rumoiensis	circular	109617	P
VISC001.0722.00001.C001	VISC001.0722.00001	GCF_001685465.1	Proteobacteria	Vibrio	scophthalmi	circular	3266565	C
VISC001.0722.00001.C002	VISC001.0722.00001	GCF_001685465.1	Proteobacteria	Vibrio	scophthalmi	circular	1463510	C
VISC001.0722.00001.P003	VISC001.0722.00001	GCF_001685465.1	Proteobacteria	Vibrio	scophthalmi	circular	127447	P
VISC001.0722.00001.P004	VISC001.0722.00001	GCF_001685465.1	Proteobacteria	Vibrio	scophthalmi	circular	53982	P
VISC001.0722.00001.P005	VISC001.0722.00001	GCF_001685465.1	Proteobacteria	Vibrio	scophthalmi	circular	14572	P
VISC001.0722.00002.C001	VISC001.0722.00002	GCF_001687805.1	Proteobacteria	Vibrio	scophthalmi	circular	3199837	C
VISC001.0722.00002.C002	VISC001.0722.00002	GCF_001687805.1	Proteobacteria	Vibrio	scophthalmi	circular	1467214	C
VISC001.0722.00002.P003	VISC001.0722.00002	GCF_001687805.1	Proteobacteria	Vibrio	scophthalmi	circular	127066	P
VISC001.0722.00002.P004	VISC001.0722.00002	GCF_001687805.1	Proteobacteria	Vibrio	scophthalmi	circular	8734	P
VISI001.0722.00001.C001	VISI001.0722.00001	GCF_023195835.1	Proteobacteria	Vibrio	sinaloensis	circular	2971812	C
VISI001.0722.00001.C002	VISI001.0722.00001	GCF_023195835.1	Proteobacteria	Vibrio	sinaloensis	circular	1195397	C
VISP001.0722.00001.C001	VISP001.0722.00001	GCF_000241385.1	Proteobacteria	Vibrio	sp.	circular	3478307	C
VISP001.0722.00001.C002	VISP001.0722.00001	GCF_000241385.1	Proteobacteria	Vibrio	sp.	circular	1974339	C
VISP002.0722.00001.C001	VISP002.0722.00001	GCF_001895305.1	Firmicutes	Virgibacillus	sp.	circular	4749385	C
VISP003.0722.00001.C001	VISP003.0722.00001	GCF_014083925.1	Proteobacteria	Vibrio	spartinae	circular	3817659	C
VISP003.0722.00001.C002	VISP003.0722.00001	GCF_014083925.1	Proteobacteria	Vibrio	spartinae	circular	1192351	C
VISP004.0722.00001.C001	VISP004.0722.00001	GCF_002216685.1	Proteobacteria	Vibrio	sp.	circular	3017468	C
VISP004.0722.00001.C002	VISP004.0722.00001	GCF_002216685.1	Proteobacteria	Vibrio	sp.	circular	1106395	C
VISP005.0722.00001.C001	VISP005.0722.00001	GCF_003443775.1	Proteobacteria	Vibrio	sp.	circular	3349595	C
VISP005.0722.00001.C002	VISP005.0722.00001	GCF_003443775.1	Proteobacteria	Vibrio	sp.	circular	1995515	C
VISP005.0722.00001.P003	VISP005.0722.00001	GCF_003443775.1	Proteobacteria	Vibrio	sp.	circular	143489	P
VISP006.0722.00001.C001	VISP006.0722.00001	GCF_003667845.1	Firmicutes	Virgibacillus	sp.	circular	4456326	C
VISP007.0722.00001.C001	VISP007.0722.00001	GCF_003667785.1	Firmicutes	Virgibacillus	sp.	circular	4561556	C
VISP007.0722.00001.P002	VISP007.0722.00001	GCF_003667785.1	Firmicutes	Virgibacillus	sp.	circular	65691	P
VISP008.0722.00001.C001	VISP008.0722.00001	GCF_009363455.1	Proteobacteria	Vibrio	sp.	circular	3539493	C
VISP008.0722.00001.P002	VISP008.0722.00001	GCF_009363455.1	Proteobacteria	Vibrio	sp.	circular	1848699	P
VISP008.0722.00001.P003	VISP008.0722.00001	GCF_009363455.1	Proteobacteria	Vibrio	sp.	circular	396761	P
VISP008.0722.00001.P004	VISP008.0722.00001	GCF_009363455.1	Proteobacteria	Vibrio	sp.	circular	95651	P
VISP009.0722.00001.C001	VISP009.0722.00001	GCF_009363355.1	Proteobacteria	Vibrio	sp.	circular	3313709	C
VISP009.0722.00001.P002	VISP009.0722.00001	GCF_009363355.1	Proteobacteria	Vibrio	sp.	circular	1722714	P
VISP009.0722.00001.P003	VISP009.0722.00001	GCF_009363355.1	Proteobacteria	Vibrio	sp.	circular	518670	P
VISP009.0722.00001.P004	VISP009.0722.00001	GCF_009363355.1	Proteobacteria	Vibrio	sp.	circular	181301	P
VISP009.0722.00001.P005	VISP009.0722.00001	GCF_009363355.1	Proteobacteria	Vibrio	sp.	circular	99578	P
VISP009.0722.00001.P006	VISP009.0722.00001	GCF_009363355.1	Proteobacteria	Vibrio	sp.	circular	53318	P
VISP010.0722.00001.C001	VISP010.0722.00001	GCF_009708195.1	Proteobacteria	Vibrio	sp.	circular	3538509	C
VISP010.0722.00001.P002	VISP010.0722.00001	GCF_009708195.1	Proteobacteria	Vibrio	sp.	circular	1848698	P
VISP010.0722.00001.P003	VISP010.0722.00001	GCF_009708195.1	Proteobacteria	Vibrio	sp.	circular	396310	P
VISP010.0722.00001.P004	VISP010.0722.00001	GCF_009708195.1	Proteobacteria	Vibrio	sp.	circular	95651	P
VISP011.0722.00001.C001	VISP011.0722.00001	GCF_009676865.1	Proteobacteria	Vibrio	sp.	circular	3537514	C
VISP011.0722.00001.P002	VISP011.0722.00001	GCF_009676865.1	Proteobacteria	Vibrio	sp.	circular	1847800	P
VISP011.0722.00001.P003	VISP011.0722.00001	GCF_009676865.1	Proteobacteria	Vibrio	sp.	circular	396761	P
VISP011.0722.00001.P004	VISP011.0722.00001	GCF_009676865.1	Proteobacteria	Vibrio	sp.	circular	95651	P
VISP012.0722.00001.C001	VISP012.0722.00001	GCF_010092505.1	Firmicutes	Virgibacillus	sp.	circular	3332438	C
VISP013.0722.00001.C001	VISP013.0722.00001	GCF_011306175.1	Proteobacteria	Vibrio	sp.	circular	2495839	C
VISP013.0722.00001.P002	VISP013.0722.00001	GCF_011306175.1	Proteobacteria	Vibrio	sp.	circular	599487	P
VISP013.0722.00001.P003	VISP013.0722.00001	GCF_011306175.1	Proteobacteria	Vibrio	sp.	circular	41040	P
VISP014.0722.00001.C001	VISP014.0722.00001	GCF_905175355.1	Proteobacteria	Vibrio	sp.	circular	4055171	C
VISP014.0722.00001.C002	VISP014.0722.00001	GCF_905175355.1	Proteobacteria	Vibrio	sp.	circular	2244890	C
VISP014.0722.00001.P003	VISP014.0722.00001	GCF_905175355.1	Proteobacteria	Vibrio	sp.	circular	37555	P
VISP015.0722.00001.C001	VISP015.0722.00001	GCF_905175335.1	Proteobacteria	Vibrio	sp.	circular	3614751	C
VISP015.0722.00001.C002	VISP015.0722.00001	GCF_905175335.1	Proteobacteria	Vibrio	sp.	circular	2194852	C
VISP016.0722.00001.C001	VISP016.0722.00001	GCF_905175365.1	Proteobacteria	Vibrio	sp.	circular	3271709	C
VISP016.0722.00001.C002	VISP016.0722.00001	GCF_905175365.1	Proteobacteria	Vibrio	sp.	circular	1664102	C
VISP016.0722.00002.C001	VISP016.0722.00002	GCF_905175385.1	Proteobacteria	Vibrio	sp.	circular	3079773	C
VISP016.0722.00002.C002	VISP016.0722.00002	GCF_905175385.1	Proteobacteria	Vibrio	sp.	circular	1695417	C
VISP017.0722.00001.C001	VISP017.0722.00001	GCF_016920955.1	Proteobacteria	Vibrio	sp.	circular	3344809	C
VISP017.0722.00001.C002	VISP017.0722.00001	GCF_016920955.1	Proteobacteria	Vibrio	sp.	circular	1835230	C
VISP018.0722.00001.C001	VISP018.0722.00001	GCF_019904195.1	Proteobacteria	Vibrio	sp.	circular	3996947	C
VISP018.0722.00001.C002	VISP018.0722.00001	GCF_019904195.1	Proteobacteria	Vibrio	sp.	circular	2191238	C
VISP019.0722.00001.C001	VISP019.0722.00001	GCF_015159555.1	Firmicutes	Viridibacillus	sp.	circular	4526142	C
VISP020.0722.00001.C001	VISP020.0722.00001	GCF_023277445.1	Proteobacteria	Vibrio	sp.	circular	3645534	C
VISP020.0722.00001.C002	VISP020.0722.00001	GCF_023277445.1	Proteobacteria	Vibrio	sp.	circular	2296652	C
VISP020.0722.00001.P003	VISP020.0722.00001	GCF_023277445.1	Proteobacteria	Vibrio	sp.	circular	93724	P
VISP020.0722.00001.P004	VISP020.0722.00001	GCF_023277445.1	Proteobacteria	Vibrio	sp.	circular	32685	P
VISP021.0722.00001.C001	VISP021.0722.00001	GCF_023206395.1	Proteobacteria	Vibrio	sp.	circular	3855889	C
VISP021.0722.00001.C002	VISP021.0722.00001	GCF_023206395.1	Proteobacteria	Vibrio	sp.	circular	1971269	C
VISP022.0722.00001.C001	VISP022.0722.00001	GCF_015594925.2	Proteobacteria	Vibrio	sp.	circular	3636985	C
VISP022.0722.00001.C002	VISP022.0722.00001	GCF_015594925.2	Proteobacteria	Vibrio	sp.	circular	1573118	C
VISP023.0722.00001.C001	VISP023.0722.00001	GCF_023716845.1	Proteobacteria	Vibrio	sp.	circular	3596940	C
VISP023.0722.00001.C002	VISP023.0722.00001	GCF_023716845.1	Proteobacteria	Vibrio	sp.	circular	2028436	C
VISP024.0722.00001.C001	VISP024.0722.00001	GCF_023716665.1	Proteobacteria	Vibrio	sp.	circular	3196546	C
VISP024.0722.00001.C002	VISP024.0722.00001	GCF_023716665.1	Proteobacteria	Vibrio	sp.	circular	1782761	C
VISP025.0722.00001.C001	VISP025.0722.00001	GCF_023716645.1	Proteobacteria	Vibrio	sp.	circular	3371142	C
VISP025.0722.00001.C002	VISP025.0722.00001	GCF_023716645.1	Proteobacteria	Vibrio	sp.	circular	1539025	C
VISP026.0722.00001.C001	VISP026.0722.00001	GCF_023716625.1	Proteobacteria	Vibrio	sp.	circular	3388369	C
VISP026.0722.00001.C002	VISP026.0722.00001	GCF_023716625.1	Proteobacteria	Vibrio	sp.	circular	1986662	C
VISP027.0722.00001.C001	VISP027.0722.00001	GCF_023716605.1	Proteobacteria	Vibrio	sp.	circular	3568316	C
VISP027.0722.00001.C002	VISP027.0722.00001	GCF_023716605.1	Proteobacteria	Vibrio	sp.	circular	2228909	C
VISP027.0722.00001.P003	VISP027.0722.00001	GCF_023716605.1	Proteobacteria	Vibrio	sp.	circular	230575	P
VISP028.0722.00001.C001	VISP028.0722.00001	GCF_023716585.1	Proteobacteria	Vibrio	sp.	circular	3920802	C
VISP028.0722.00001.C002	VISP028.0722.00001	GCF_023716585.1	Proteobacteria	Vibrio	sp.	circular	2001067	C
VISP029.0722.00001.C001	VISP029.0722.00001	GCF_023716565.1	Proteobacteria	Vibrio	sp.	circular	3166304	C
VISP029.0722.00001.C002	VISP029.0722.00001	GCF_023716565.1	Proteobacteria	Vibrio	sp.	circular	1808621	C
VISP030.0722.00001.C001	VISP030.0722.00001	GCF_023716545.1	Proteobacteria	Vibrio	sp.	circular	3304693	C
VISP030.0722.00001.C002	VISP030.0722.00001	GCF_023716545.1	Proteobacteria	Vibrio	sp.	circular	1539039	C
VISP030.0722.00001.P003	VISP030.0722.00001	GCF_023716545.1	Proteobacteria	Vibrio	sp.	circular	179777	P
VISP031.0722.00001.C001	VISP031.0722.00001	GCF_023716525.1	Proteobacteria	Vibrio	sp.	circular	3389126	C
VISP031.0722.00001.C002	VISP031.0722.00001	GCF_023716525.1	Proteobacteria	Vibrio	sp.	circular	1841131	C
VISP031.0722.00001.P003	VISP031.0722.00001	GCF_023716525.1	Proteobacteria	Vibrio	sp.	circular	135905	P
VISP032.0722.00001.C001	VISP032.0722.00001	GCF_023650755.1	Proteobacteria	Vibrio	sp.	circular	3417782	C
VISP032.0722.00001.C002	VISP032.0722.00001	GCF_023650755.1	Proteobacteria	Vibrio	sp.	circular	1822809	C
VISP033.0722.00001.C001	VISP033.0722.00001	GCF_023716705.1	Proteobacteria	Vibrio	sp.	circular	3304703	C
VISP033.0722.00001.C002	VISP033.0722.00001	GCF_023716705.1	Proteobacteria	Vibrio	sp.	circular	1539050	C
VISP033.0722.00001.P003	VISP033.0722.00001	GCF_023716705.1	Proteobacteria	Vibrio	sp.	circular	179756	P
VISP034.0722.00001.C001	VISP034.0722.00001	GCF_021560035.1	Firmicutes	Virgibacillus	sp.	circular	3829764	C
VISP035.0722.00001.C001	VISP035.0722.00001	GCF_019226825.1	Proteobacteria	Vibrio	sp.	circular	3397178	C
VISP035.0722.00001.C002	VISP035.0722.00001	GCF_019226825.1	Proteobacteria	Vibrio	sp.	circular	1410506	C
VISP036.0722.00001.C001	VISP036.0722.00001	GCF_023503985.1	Proteobacteria	Vibrio	sp.	circular	3633265	C
VISP036.0722.00001.C002	VISP036.0722.00001	GCF_023503985.1	Proteobacteria	Vibrio	sp.	circular	2068312	C
VISP036.0722.00001.P003	VISP036.0722.00001	GCF_023503985.1	Proteobacteria	Vibrio	sp.	circular	201166	P
VISP037.0722.00001.C001	VISP037.0722.00001	GCF_003345295.1	Proteobacteria	Vibrio	splendidus	circular	3521946	C
VISP037.0722.00001.C002	VISP037.0722.00001	GCF_003345295.1	Proteobacteria	Vibrio	splendidus	circular	1986441	C
VISP037.0722.00002.C001	VISP037.0722.00002	GCF_022811945.1	Proteobacteria	Vibrio	splendidus	circular	3489773	C
VISP037.0722.00002.C002	VISP037.0722.00002	GCF_022811945.1	Proteobacteria	Vibrio	splendidus	circular	1972241	C
VISP037.0722.00003.C001	VISP037.0722.00003	GCF_022812045.1	Proteobacteria	Vibrio	splendidus	circular	3562868	C
VISP037.0722.00003.C002	VISP037.0722.00003	GCF_022812045.1	Proteobacteria	Vibrio	splendidus	circular	1886951	C
VISP037.0722.00004.C001	VISP037.0722.00004	GCF_022812155.1	Proteobacteria	Vibrio	splendidus	circular	3632922	C
VISP037.0722.00004.C002	VISP037.0722.00004	GCF_022812155.1	Proteobacteria	Vibrio	splendidus	circular	1871950	C
VISP038.0722.00001.C001	VISP038.0722.00001	GCF_000725285.1	Firmicutes	Virgibacillus	sp.	circular	3821074	C
VISP038.0722.00001.P002	VISP038.0722.00001	GCF_000725285.1	Firmicutes	Virgibacillus	sp.	circular	12068	P
VISP038.0722.00001.P003	VISP038.0722.00001	GCF_000725285.1	Firmicutes	Virgibacillus	sp.	circular	4494	P
VISP038.0722.00001.P004	VISP038.0722.00001	GCF_000725285.1	Firmicutes	Virgibacillus	sp.	circular	4094	P
VISP039.0722.00001.C001	VISP039.0722.00001	GCF_002951955.2	Proteobacteria	Vitreoscilla	sp.	circular	2612671	C
VIST001.0722.00001.C001	VIST001.0722.00001	GCF_022870945.1	Proteobacteria	Vitreoscilla	stercoraria	circular	2631213	C
VIST001.0722.00001.P002	VIST001.0722.00001	GCF_022870945.1	Proteobacteria	Vitreoscilla	stercoraria	circular	17740	P
VIST001.0722.00001.P003	VIST001.0722.00001	GCF_022870945.1	Proteobacteria	Vitreoscilla	stercoraria	circular	12828	P
VITA001.0722.00001.C001	VITA001.0722.00001	GCF_009938165.1	Proteobacteria	Vibrio	taketomensis	circular	2963883	C
VITA001.0722.00001.C002	VITA001.0722.00001	GCF_009938165.1	Proteobacteria	Vibrio	taketomensis	circular	1341331	C
VITA001.0722.00002.C001	VITA001.0722.00002	GCF_009938185.1	Proteobacteria	Vibrio	taketomensis	circular	2974694	C
VITA001.0722.00002.C002	VITA001.0722.00002	GCF_009938185.1	Proteobacteria	Vibrio	taketomensis	circular	1343375	C
VITA001.0722.00002.P003	VITA001.0722.00002	GCF_009938185.1	Proteobacteria	Vibrio	taketomensis	circular	41938	P
VITA002.0722.00001.C001	VITA002.0722.00001	GCF_900233005.1	Proteobacteria	Vibrio	tapetis	circular	3788452	C
VITA002.0722.00001.C002	VITA002.0722.00001	GCF_900233005.1	Proteobacteria	Vibrio	tapetis	circular	1855153	C
VITA002.0722.00001.P003	VITA002.0722.00001	GCF_900233005.1	Proteobacteria	Vibrio	tapetis	circular	82266	P
VITR001.0722.00001.C001	VITR001.0722.00001	GCF_001547935.1	Proteobacteria	Vibrio	tritonius	circular	3434724	C
VITR001.0722.00001.C002	VITR001.0722.00001	GCF_001547935.1	Proteobacteria	Vibrio	tritonius	circular	1787202	C
VITU001.0722.00001.C001	VITU001.0722.00001	GCF_000772105.1	Proteobacteria	Vibrio	tubiashii	circular	3294490	C
VITU001.0722.00001.C002	VITU001.0722.00001	GCF_000772105.1	Proteobacteria	Vibrio	tubiashii	circular	1766582	C
VITU001.0722.00001.P003	VITU001.0722.00001	GCF_000772105.1	Proteobacteria	Vibrio	tubiashii	circular	251408	P
VITU001.0722.00001.P004	VITU001.0722.00001	GCF_000772105.1	Proteobacteria	Vibrio	tubiashii	circular	122808	P
VITU001.0722.00001.P005	VITU001.0722.00001	GCF_000772105.1	Proteobacteria	Vibrio	tubiashii	circular	57076	P
VITU001.0722.00001.P006	VITU001.0722.00001	GCF_000772105.1	Proteobacteria	Vibrio	tubiashii	circular	47973	P
VIVU001.0722.00001.C001	VIVU001.0722.00001	GCF_003047125.1	Proteobacteria	Vibrio	vulnificus	circular	3241343	C
VIVU001.0722.00001.C002	VIVU001.0722.00001	GCF_003047125.1	Proteobacteria	Vibrio	vulnificus	circular	1712705	C
VIVU001.0722.00001.P003	VIVU001.0722.00001	GCF_000746665.1	Proteobacteria	Vibrio	vulnificus	circular	5719	P
VIVU001.0722.00002.C001	VIVU001.0722.00002	GCF_001433435.1	Proteobacteria	Vibrio	vulnificus	circular	3222762	C
VIVU001.0722.00002.C002	VIVU001.0722.00002	GCF_001433435.1	Proteobacteria	Vibrio	vulnificus	circular	1837943	C
VIVU001.0722.00003.C001	VIVU001.0722.00003	GCF_001558515.2	Proteobacteria	Vibrio	vulnificus	circular	3236438	C
VIVU001.0722.00003.C002	VIVU001.0722.00003	GCF_001558515.2	Proteobacteria	Vibrio	vulnificus	circular	1742359	C
VIVU001.0722.00004.C001	VIVU001.0722.00004	GCF_001653775.1	Proteobacteria	Vibrio	vulnificus	circular	3234424	C
VIVU001.0722.00004.C002	VIVU001.0722.00004	GCF_001653775.1	Proteobacteria	Vibrio	vulnificus	circular	1837945	C
VIVU001.0722.00005.C001	VIVU001.0722.00005	GCF_001675245.1	Proteobacteria	Vibrio	vulnificus	circular	3253417	C
VIVU001.0722.00005.C002	VIVU001.0722.00005	GCF_001675245.1	Proteobacteria	Vibrio	vulnificus	circular	1905745	C
VIVU001.0722.00005.P003	VIVU001.0722.00005	GCF_001675245.1	Proteobacteria	Vibrio	vulnificus	circular	70069	P
VIVU001.0722.00006.C001	VIVU001.0722.00006	GCF_002117205.1	Proteobacteria	Vibrio	vulnificus	circular	3260504	C
VIVU001.0722.00006.C002	VIVU001.0722.00006	GCF_002117205.1	Proteobacteria	Vibrio	vulnificus	circular	1882082	C
VIVU001.0722.00006.P003	VIVU001.0722.00006	GCF_002117205.1	Proteobacteria	Vibrio	vulnificus	circular	925374	P
VIVU001.0722.00007.C001	VIVU001.0722.00007	GCF_002204915.1	Proteobacteria	Vibrio	vulnificus	circular	3224939	C
VIVU001.0722.00007.C002	VIVU001.0722.00007	GCF_002204915.1	Proteobacteria	Vibrio	vulnificus	circular	1852101	C
VIVU001.0722.00007.P003	VIVU001.0722.00007	GCF_002204915.1	Proteobacteria	Vibrio	vulnificus	circular	40850	P
VIVU001.0722.00008.C001	VIVU001.0722.00008	GCF_002215135.1	Proteobacteria	Vibrio	vulnificus	circular	3394464	C
VIVU001.0722.00008.C002	VIVU001.0722.00008	GCF_002215135.1	Proteobacteria	Vibrio	vulnificus	circular	1700225	C
VIVU001.0722.00008.P003	VIVU001.0722.00008	GCF_002215135.1	Proteobacteria	Vibrio	vulnificus	circular	68446	P
VIVU001.0722.00009.C001	VIVU001.0722.00009	GCF_002850455.1	Proteobacteria	Vibrio	vulnificus	circular	3303590	C
VIVU001.0722.00009.C002	VIVU001.0722.00009	GCF_002850455.1	Proteobacteria	Vibrio	vulnificus	circular	1770972	C
VIVU001.0722.00010.C001	VIVU001.0722.00010	GCF_002863725.1	Proteobacteria	Vibrio	vulnificus	circular	3311092	C
VIVU001.0722.00010.C002	VIVU001.0722.00010	GCF_002863725.1	Proteobacteria	Vibrio	vulnificus	circular	1777082	C
VIVU001.0722.00010.P003	VIVU001.0722.00010	GCF_002863725.1	Proteobacteria	Vibrio	vulnificus	circular	32592	P
VIVU001.0722.00011.C001	VIVU001.0722.00011	GCF_003522555.1	Proteobacteria	Vibrio	vulnificus	circular	3264901	C
VIVU001.0722.00011.C002	VIVU001.0722.00011	GCF_003522555.1	Proteobacteria	Vibrio	vulnificus	circular	1865046	C
VIVU001.0722.00011.C003	VIVU001.0722.00011	GCF_003522555.1	Proteobacteria	Vibrio	vulnificus	circular	889062	C
VIVU001.0722.00012.C001	VIVU001.0722.00012	GCF_004319645.1	Proteobacteria	Vibrio	vulnificus	circular	3217678	C
VIVU001.0722.00012.C002	VIVU001.0722.00012	GCF_004319645.1	Proteobacteria	Vibrio	vulnificus	circular	1800582	C
VIVU001.0722.00013.C001	VIVU001.0722.00013	GCF_008693685.1	Proteobacteria	Vibrio	vulnificus	circular	3249353	C
VIVU001.0722.00013.C002	VIVU001.0722.00013	GCF_008693685.1	Proteobacteria	Vibrio	vulnificus	circular	1725462	C
VIVU001.0722.00014.C001	VIVU001.0722.00014	GCF_009665475.1	Proteobacteria	Vibrio	vulnificus	circular	3294783	C
VIVU001.0722.00014.C002	VIVU001.0722.00014	GCF_009665475.1	Proteobacteria	Vibrio	vulnificus	circular	1785202	C
VIVU001.0722.00015.C001	VIVU001.0722.00015	GCF_009764095.1	Proteobacteria	Vibrio	vulnificus	circular	3225605	C
VIVU001.0722.00015.C002	VIVU001.0722.00015	GCF_009764095.1	Proteobacteria	Vibrio	vulnificus	circular	1771136	C
VIVU001.0722.00016.C001	VIVU001.0722.00016	GCF_009764115.1	Proteobacteria	Vibrio	vulnificus	circular	3472667	C
VIVU001.0722.00016.C002	VIVU001.0722.00016	GCF_009764115.1	Proteobacteria	Vibrio	vulnificus	circular	1753756	C
VIVU001.0722.00017.C001	VIVU001.0722.00017	GCF_014107515.1	Proteobacteria	Vibrio	vulnificus	circular	3400045	C
VIVU001.0722.00017.C002	VIVU001.0722.00017	GCF_014107515.1	Proteobacteria	Vibrio	vulnificus	circular	1890883	C
VIVU001.0722.00017.P003	VIVU001.0722.00017	GCF_014107515.1	Proteobacteria	Vibrio	vulnificus	linear	65566	P
VIVU001.0722.00018.C001	VIVU001.0722.00018	GCF_014211935.1	Proteobacteria	Vibrio	vulnificus	circular	3260230	C
VIVU001.0722.00018.C002	VIVU001.0722.00018	GCF_014211935.1	Proteobacteria	Vibrio	vulnificus	circular	1772589	C
VIZH001.0722.00001.C001	VIZH001.0722.00001	GCF_003716875.1	Proteobacteria	Vibrio	zhugei	circular	2901449	C
VIZH001.0722.00001.C002	VIZH001.0722.00001	GCF_003716875.1	Proteobacteria	Vibrio	zhugei	circular	1107930	C
VIZI001.0722.00001.C001	VIZI001.0722.00001	GCF_011064285.1	Proteobacteria	Vibrio	ziniensis	circular	3207372	C
VIZI001.0722.00001.C002	VIZI001.0722.00001	GCF_011064285.1	Proteobacteria	Vibrio	ziniensis	circular	1443184	C
VOSP001.0722.00001.C001	VOSP001.0722.00001	GCF_020616155.1	Proteobacteria	Vogesella	sp.	circular	3724844	C
VOSP001.0722.00001.P002	VOSP001.0722.00001	GCF_020616155.1	Proteobacteria	Vogesella	sp.	circular	164538	P
VUIN001.0722.00001.C001	VUIN001.0722.00001	GCF_001263175.1	Proteobacteria	Vulgatibacter	incomptus	circular	4350553	C
WACH001.0722.00001.C001	WACH001.0722.00001	GCF_000092785.1	Chlamydiae	Waddlia	chondrophila	circular	2116312	C
WACH001.0722.00001.P002	WACH001.0722.00001	GCF_000092785.1	Chlamydiae	Waddlia	chondrophila	circular	15593	P
WAHE001.0722.00001.C001	WAHE001.0722.00001	GCF_014337215.1	Firmicutes	Wansuia	hejianensis	circular	3949724	C
WECE001.0722.00001.C001	WECE001.0722.00001	GCF_000732905.1	Firmicutes	Weissella	ceti	circular	1355853	C
WECE001.0722.00002.C001	WECE001.0722.00002	GCF_000750515.1	Firmicutes	Weissella	ceti	circular	1389513	C
WECE001.0722.00003.C001	WECE001.0722.00003	GCF_000750535.1	Firmicutes	Weissella	ceti	circular	1390397	C
WECI001.0722.00001.C001	WECI001.0722.00001	GCF_001308145.2	Firmicutes	Weissella	cibaria	circular	2466961	C
WECI001.0722.00001.P002	WECI001.0722.00001	GCF_001308145.2	Firmicutes	Weissella	cibaria	circular	45949	P
WECI001.0722.00001.P003	WECI001.0722.00001	GCF_001308145.2	Firmicutes	Weissella	cibaria	circular	24074	P
WECI001.0722.00001.P004	WECI001.0722.00001	GCF_001308145.2	Firmicutes	Weissella	cibaria	circular	22930	P
WECI001.0722.00001.P005	WECI001.0722.00001	GCF_001308145.2	Firmicutes	Weissella	cibaria	circular	9484	P
WECI001.0722.00001.P006	WECI001.0722.00001	GCF_001308145.2	Firmicutes	Weissella	cibaria	circular	5472	P
WECI001.0722.00001.P007	WECI001.0722.00001	GCF_001308145.2	Firmicutes	Weissella	cibaria	circular	2861	P
WECI001.0722.00002.C001	WECI001.0722.00002	GCF_001932695.1	Firmicutes	Weissella	cibaria	circular	2342914	C
WECI001.0722.00003.C001	WECI001.0722.00003	GCF_001951075.2	Firmicutes	Weissella	cibaria	circular	2362501	C
WECI001.0722.00003.P002	WECI001.0722.00003	GCF_001951075.2	Firmicutes	Weissella	cibaria	circular	18967	P
WECI001.0722.00004.C001	WECI001.0722.00004	GCF_001951095.1	Firmicutes	Weissella	cibaria	circular	2342907	C
WECI001.0722.00004.P002	WECI001.0722.00004	GCF_001951095.1	Firmicutes	Weissella	cibaria	circular	20585	P
WECI001.0722.00005.C001	WECI001.0722.00005	GCF_002243305.1	Firmicutes	Weissella	cibaria	circular	2342849	C
WECI001.0722.00006.C001	WECI001.0722.00006	GCF_003010455.1	Firmicutes	Weissella	cibaria	circular	2462443	C
WECI001.0722.00006.P002	WECI001.0722.00006	GCF_003010455.1	Firmicutes	Weissella	cibaria	circular	11067	P
WECI001.0722.00007.C001	WECI001.0722.00007	GCF_003076495.1	Firmicutes	Weissella	cibaria	circular	2556971	C
WECI001.0722.00007.P002	WECI001.0722.00007	GCF_003076495.1	Firmicutes	Weissella	cibaria	circular	31447	P
WECI001.0722.00007.P003	WECI001.0722.00007	GCF_003076495.1	Firmicutes	Weissella	cibaria	circular	22296	P
WECI001.0722.00008.C001	WECI001.0722.00008	GCF_004103655.1	Firmicutes	Weissella	cibaria	circular	2397676	C
WECI001.0722.00008.P002	WECI001.0722.00008	GCF_004103655.1	Firmicutes	Weissella	cibaria	circular	29520	P
WECI001.0722.00008.P003	WECI001.0722.00008	GCF_004103655.1	Firmicutes	Weissella	cibaria	circular	19335	P
WECI001.0722.00008.P004	WECI001.0722.00008	GCF_004103655.1	Firmicutes	Weissella	cibaria	circular	6523	P
WECI001.0722.00009.C001	WECI001.0722.00009	GCF_006517775.1	Firmicutes	Weissella	cibaria	circular	2382774	C
WECI001.0722.00009.P002	WECI001.0722.00009	GCF_006517775.1	Firmicutes	Weissella	cibaria	circular	32451	P
WECI001.0722.00009.P003	WECI001.0722.00009	GCF_006517775.1	Firmicutes	Weissella	cibaria	circular	26490	P
WECI001.0722.00009.P004	WECI001.0722.00009	GCF_006517775.1	Firmicutes	Weissella	cibaria	circular	15963	P
WECI001.0722.00010.C001	WECI001.0722.00010	GCF_014081885.1	Firmicutes	Weissella	cibaria	circular	2364071	C
WECI001.0722.00010.P002	WECI001.0722.00010	GCF_014081885.1	Firmicutes	Weissella	cibaria	circular	32460	P
WECI001.0722.00010.P003	WECI001.0722.00010	GCF_014081885.1	Firmicutes	Weissella	cibaria	circular	27178	P
WECI001.0722.00011.C001	WECI001.0722.00011	GCF_021513015.1	Firmicutes	Weissella	cibaria	circular	2342912	C
WECI001.0722.00011.P002	WECI001.0722.00011	GCF_021513015.1	Firmicutes	Weissella	cibaria	circular	20660	P
WECI001.0722.00011.P003	WECI001.0722.00011	GCF_021513015.1	Firmicutes	Weissella	cibaria	circular	4861	P
WECI001.0722.00012.C001	WECI001.0722.00012	GCF_022751235.1	Firmicutes	Weissella	cibaria	circular	2472214	C
WECI001.0722.00012.P002	WECI001.0722.00012	GCF_022751235.1	Firmicutes	Weissella	cibaria	circular	30994	P
WECI001.0722.00012.P003	WECI001.0722.00012	GCF_022751235.1	Firmicutes	Weissella	cibaria	circular	17267	P
WECI001.0722.00012.P004	WECI001.0722.00012	GCF_022751235.1	Firmicutes	Weissella	cibaria	circular	14411	P
WECI001.0722.00013.C001	WECI001.0722.00013	GCF_023008225.1	Firmicutes	Weissella	cibaria	circular	2502650	C
WECI001.0722.00013.P002	WECI001.0722.00013	GCF_023008225.1	Firmicutes	Weissella	cibaria	circular	34161	P
WECI001.0722.00013.P003	WECI001.0722.00013	GCF_023008225.1	Firmicutes	Weissella	cibaria	circular	30184	P
WECI001.0722.00013.P004	WECI001.0722.00013	GCF_023008225.1	Firmicutes	Weissella	cibaria	circular	15212	P
WECI001.0722.00013.P005	WECI001.0722.00013	GCF_023008225.1	Firmicutes	Weissella	cibaria	circular	8576	P
WECI001.0722.00013.P006	WECI001.0722.00013	GCF_023008225.1	Firmicutes	Weissella	cibaria	circular	5646	P
WECI001.0722.00013.P007	WECI001.0722.00013	GCF_023008225.1	Firmicutes	Weissella	cibaria	circular	1526	P
WECO001.0722.00001.C001	WECO001.0722.00001	GCF_000832905.1	Firmicutes	Weizmannia	coagulans	circular	3366995	C
WECO001.0722.00002.C001	WECO001.0722.00002	GCF_001039495.1	Firmicutes	Weizmannia	coagulans	circular	3694837	C
WECO001.0722.00003.C001	WECO001.0722.00003	GCF_001870065.1	Firmicutes	Weizmannia	coagulans	circular	3599077	C
WECO001.0722.00004.C001	WECO001.0722.00004	GCF_002946455.1	Firmicutes	Weizmannia	coagulans	circular	3602752	C
WECO001.0722.00005.C001	WECO001.0722.00005	GCF_003184245.1	Firmicutes	Weizmannia	coagulans	circular	3642571	C
WECO001.0722.00006.C001	WECO001.0722.00006	GCF_004114715.1	Firmicutes	Weizmannia	coagulans	circular	3664215	C
WECO001.0722.00007.C001	WECO001.0722.00007	GCF_006716385.1	Firmicutes	Weizmannia	coagulans	circular	3628651	C
WECO001.0722.00008.C001	WECO001.0722.00008	GCF_013402775.1	Firmicutes	Weizmannia	coagulans	circular	3514330	C
WECO001.0722.00009.C001	WECO001.0722.00009	GCF_015655285.1	Firmicutes	Weizmannia	coagulans	circular	3564910	C
WECO001.0722.00010.C001	WECO001.0722.00010	GCF_016724825.1	Firmicutes	Weizmannia	coagulans	circular	3342828	C
WECO001.0722.00011.C001	WECO001.0722.00011	GCF_019443305.1	Firmicutes	Weizmannia	coagulans	circular	3666784	C
WECO001.0722.00012.C001	WECO001.0722.00012	GCF_021764685.1	Firmicutes	Weizmannia	coagulans	circular	3095541	C
WECO002.0722.00001.C001	WECO002.0722.00001	GCF_004771075.1	Firmicutes	Weissella	confusa	circular	2212145	C
WECO002.0722.00001.P002	WECO002.0722.00001	GCF_004771075.1	Firmicutes	Weissella	confusa	circular	4613	P
WECO002.0722.00002.C001	WECO002.0722.00002	GCF_004771295.1	Firmicutes	Weissella	confusa	circular	2355805	C
WECO002.0722.00002.P002	WECO002.0722.00002	GCF_004771295.1	Firmicutes	Weissella	confusa	linear	11616	P
WECO002.0722.00002.P003	WECO002.0722.00002	GCF_004771295.1	Firmicutes	Weissella	confusa	circular	4606	P
WECO002.0722.00002.P004	WECO002.0722.00002	GCF_004771295.1	Firmicutes	Weissella	confusa	linear	1263	P
WECO002.0722.00003.C001	WECO002.0722.00003	GCF_011044335.1	Firmicutes	Weissella	confusa	circular	2279677	C
WECO002.0722.00003.P002	WECO002.0722.00003	GCF_011044335.1	Firmicutes	Weissella	confusa	circular	31622	P
WECO002.0722.00003.P003	WECO002.0722.00003	GCF_011044335.1	Firmicutes	Weissella	confusa	circular	17351	P
WECO002.0722.00003.P004	WECO002.0722.00003	GCF_011044335.1	Firmicutes	Weissella	confusa	circular	3741	P
WECO002.0722.00004.C001	WECO002.0722.00004	GCF_019576155.1	Firmicutes	Weissella	confusa	circular	2503583	C
WECO002.0722.00004.P002	WECO002.0722.00004	GCF_019576155.1	Firmicutes	Weissella	confusa	circular	25850	P
WECO003.0722.00001.C001	WECO003.0722.00001	GCF_011304355.1	Firmicutes	Weissella	coleopterorum	circular	1618880	C
WEDI001.0722.00001.C001	WEDI001.0722.00001	GCF_014397255.1	Firmicutes	Weissella	diestrammenae	circular	1659381	C
WEFU001.0722.00001.C001	WEFU001.0722.00001	GCF_001697185.1	Bacteroidetes	Wenyingzhuangia	fucanilytica	circular	3427057	C
WEHE001.0722.00001.C001	WEHE001.0722.00001	GCF_006777025.1	Firmicutes	Weissella	hellenica	circular	1875603	C
WEHE001.0722.00001.P002	WEHE001.0722.00001	GCF_006777025.1	Firmicutes	Weissella	hellenica	circular	41289	P
WEHE001.0722.00001.P003	WEHE001.0722.00001	GCF_006777025.1	Firmicutes	Weissella	hellenica	circular	20648	P
WEHE001.0722.00002.C001	WEHE001.0722.00002	GCF_007954725.1	Firmicutes	Weissella	hellenica	circular	1900683	C
WEHE001.0722.00002.P002	WEHE001.0722.00002	GCF_007954725.1	Firmicutes	Weissella	hellenica	circular	41395	P
WEHE001.0722.00002.P003	WEHE001.0722.00002	GCF_007954725.1	Firmicutes	Weissella	hellenica	circular	30882	P
WEHE001.0722.00002.P004	WEHE001.0722.00002	GCF_007954725.1	Firmicutes	Weissella	hellenica	circular	15116	P
WEHE001.0722.00002.P005	WEHE001.0722.00002	GCF_007954725.1	Firmicutes	Weissella	hellenica	circular	11356	P
WEHE001.0722.00003.C001	WEHE001.0722.00003	GCF_020783435.1	Firmicutes	Weissella	hellenica	circular	1887056	C
WEHE001.0722.00003.P002	WEHE001.0722.00003	GCF_020783435.1	Firmicutes	Weissella	hellenica	circular	52080	P
WEJO001.0722.00001.C001	WEJO001.0722.00001	GCF_001932615.1	Firmicutes	Weissella	jogaejeotgali	circular	2114163	C
WEJO001.0722.00001.P002	WEJO001.0722.00001	GCF_001932615.1	Firmicutes	Weissella	jogaejeotgali	circular	35382	P
WEKO001.0722.00001.C001	WEKO001.0722.00001	GCF_002950695.1	Firmicutes	Weissella	koreensis	circular	1495237	C
WEKO001.0722.00001.P002	WEKO001.0722.00001	GCF_002950695.1	Firmicutes	Weissella	koreensis	circular	31842	P
WEKO001.0722.00001.P003	WEKO001.0722.00001	GCF_002950695.1	Firmicutes	Weissella	koreensis	circular	9934	P
WEKO001.0722.00002.C001	WEKO001.0722.00002	GCF_014672875.1	Firmicutes	Weissella	koreensis	circular	1451607	C
WEKO001.0722.00002.P002	WEKO001.0722.00002	GCF_014672875.1	Firmicutes	Weissella	koreensis	circular	10481	P
WEMA001.0722.00001.C001	WEMA001.0722.00001	GCF_001187785.1	Proteobacteria	Wenzhouxiangella	marina	circular	3675202	C
WEPA001.0722.00001.C001	WEPA001.0722.00001	GCF_002386265.1	Firmicutes	Weissella	paramesenteroides	circular	1947910	C
WESO001.0722.00001.C001	WESO001.0722.00001	GCF_001761545.1	Firmicutes	Weissella	soli	circular	1683184	C
WESP001.0722.00001.C001	WESP001.0722.00001	GCF_014725735.1	Proteobacteria	Wenzhouxiangella	sp.	circular	3844697	C
WESP002.0722.00001.C001	WESP002.0722.00001	GCF_018502505.1	Firmicutes	Weissella	sp.	circular	1386044	C
WEVI001.0722.00001.C001	WEVI001.0722.00001	GCF_900637795.1	Bacteroidetes	Weeksella	virosa	circular	2287133	C
WEVI002.0722.00001.C001	WEVI002.0722.00001	GCF_014789145.1	Firmicutes	Weissella	viridescens	circular	1593241	C
WIBO001.0722.00001.C001	WIBO001.0722.00001	GCF_022354385.1	Proteobacteria	Wielerella	bovis	circular	2371908	C
WIBO001.0722.00002.C001	WIBO001.0722.00002	GCF_022354405.1	Proteobacteria	Wielerella	bovis	circular	2309340	C
WIBO001.0722.00003.C001	WIBO001.0722.00003	GCF_022354425.1	Proteobacteria	Wielerella	bovis	circular	2339861	C
WIBO001.0722.00004.C001	WIBO001.0722.00004	GCF_022354445.1	Proteobacteria	Wielerella	bovis	circular	2468801	C
WIBO001.0722.00005.C001	WIBO001.0722.00005	GCF_022354465.1	Proteobacteria	Wielerella	bovis	circular	2294361	C
WIFO001.0722.00001.C001	WIFO001.0722.00001	GCF_013394595.1	Bacteroidetes	Winogradskyella	forsetii	circular	4512651	C
WIFO001.0722.00002.C001	WIFO001.0722.00002	GCF_013394615.1	Bacteroidetes	Winogradskyella	forsetii	circular	4501581	C
WIFO001.0722.00003.C001	WIFO001.0722.00003	GCF_013394635.1	Bacteroidetes	Winogradskyella	forsetii	circular	4810040	C
WIGL001.0722.00001.C001	WIGL001.0722.00001	GCF_000247565.1	Proteobacteria	Wigglesworthia	glossinidia	circular	719535	C
WIHE001.0722.00001.C001	WIHE001.0722.00001	GCF_013394675.1	Bacteroidetes	Winogradskyella	helgolandensis	circular	4533039	C
WILU001.0722.00001.C001	WILU001.0722.00001	GCF_002803985.1	Tenericutes	Williamsoniiplasma	luminosum	circular	1031560	C
WISC001.0722.00001.C001	WISC001.0722.00001	GCF_013394655.1	Bacteroidetes	Winogradskyella	schleiferi	circular	4560973	C
WISO001.0722.00001.C001	WISO001.0722.00001	GCF_002804005.1	Tenericutes	Williamsoniiplasma	somnilux	circular	868413	C
WISP001.0722.00001.C001	WISP001.0722.00001	GCF_001971725.1	Bacteroidetes	Winogradskyella	sp.	circular	3349669	C
WISP002.0722.00001.C001	WISP002.0722.00001	GCF_019278425.1	Bacteroidetes	Winogradskyella	sp.	circular	4141347	C
WISP003.0722.00001.C001	WISP003.0722.00001	GCF_022810765.1	Bacteroidetes	Winogradskyella	sp.	circular	3499064	C
WISP004.0722.00001.C001	WISP004.0722.00001	GCF_000828715.1	Bacteroidetes	Winogradskyella	sp.	circular	3811479	C
WOEN001.0722.00001.C001	WOEN001.0722.00001	GCF_000306885.1	Proteobacteria	Wolbachia	endosymbiont	circular	957990	C
WOEN002.0722.00001.C001	WOEN002.0722.00001	GCF_004795955.1	Proteobacteria	Wolbachia	endosymbiont	circular	1273527	C
WOEN002.0722.00002.C001	WOEN002.0722.00002	GCF_004795975.1	Proteobacteria	Wolbachia	endosymbiont	circular	1273530	C
WOEN003.0722.00001.C001	WOEN003.0722.00001	GCF_013458815.1	Proteobacteria	Wolbachia	endosymbiont	circular	1656288	C
WOEN004.0722.00001.C001	WOEN004.0722.00001	GCF_008245065.1	Proteobacteria	Wolbachia	endosymbiont	circular	1376868	C
WOEN005.0722.00001.C001	WOEN005.0722.00001	GCF_023559125.1	Proteobacteria	Wolbachia	endosymbiont	circular	1321828	C
WOEN006.0722.00001.C001	WOEN006.0722.00001	GCF_000008025.1	Proteobacteria	Wolbachia	endosymbiont	circular	1267782	C
WOEN006.0722.00002.C001	WOEN006.0722.00002	GCF_016584325.1	Proteobacteria	Wolbachia	endosymbiont	circular	1330657	C
WOEN006.0722.00003.C001	WOEN006.0722.00003	GCF_016584355.1	Proteobacteria	Wolbachia	endosymbiont	circular	1330657	C
WOEN006.0722.00004.C001	WOEN006.0722.00004	GCF_016584375.1	Proteobacteria	Wolbachia	endosymbiont	circular	1246905	C
WOEN006.0722.00005.C001	WOEN006.0722.00005	GCF_016584405.1	Proteobacteria	Wolbachia	endosymbiont	circular	1267843	C
WOEN006.0722.00006.C001	WOEN006.0722.00006	GCF_016584425.1	Proteobacteria	Wolbachia	endosymbiont	circular	1267783	C
WOEN007.0722.00001.C001	WOEN007.0722.00001	GCF_001931755.2	Proteobacteria	Wolbachia	endosymbiont	circular	1801626	C
WOEN008.0722.00001.C001	WOEN008.0722.00001	GCF_013365475.1	Proteobacteria	Wolbachia	endosymbiont	circular	863988	C
WOEN009.0722.00001.C001	WOEN009.0722.00001	GCF_013365495.1	Proteobacteria	Wolbachia	endosymbiont	circular	863427	C
WOEN010.0722.00001.C001	WOEN010.0722.00001	GCF_013365455.1	Proteobacteria	Wolbachia	endosymbiont	circular	920122	C
WOEN011.0722.00001.C001	WOEN011.0722.00001	GCF_023559145.1	Proteobacteria	Wolbachia	endosymbiont	circular	1320340	C
WOEN012.0722.00001.C001	WOEN012.0722.00001	GCF_020995475.1	Proteobacteria	Wolbachia	endosymbiont	circular	1359904	C
WOEN012.0722.00001.P002	WOEN012.0722.00001	GCF_020995475.1	Proteobacteria	Wolbachia	endosymbiont	circular	16648	P
WOEN012.0722.00001.P003	WOEN012.0722.00001	GCF_020995475.1	Proteobacteria	Wolbachia	endosymbiont	circular	5332	P
WOEN013.0722.00001.C001	WOEN013.0722.00001	GCF_000829315.1	Proteobacteria	Wolbachia	endosymbiont	circular	1250060	C
WOEN014.0722.00001.C001	WOEN014.0722.00001	GCF_006542295.1	Proteobacteria	Wolbachia	endosymbiont	circular	1449344	C
WOEN015.0722.00001.C001	WOEN015.0722.00001	GCF_018467115.1	Proteobacteria	Wolbachia	endosymbiont	circular	1394392	C
WOEN016.0722.00001.C001	WOEN016.0722.00001	GCF_018467135.1	Proteobacteria	Wolbachia	endosymbiont	circular	1409094	C
WOEN017.0722.00001.C001	WOEN017.0722.00001	GCF_012277295.1	Proteobacteria	Wolbachia	endosymbiont	circular	1495538	C
WOEN018.0722.00001.C001	WOEN018.0722.00001	GCF_012277315.1	Proteobacteria	Wolbachia	endosymbiont	circular	1201647	C
WOEN019.0722.00001.C001	WOEN019.0722.00001	GCF_017869285.1	Proteobacteria	Wolbachia	endosymbiont	circular	1278697	C
WOEN020.0722.00001.C001	WOEN020.0722.00001	GCF_018491735.2	Proteobacteria	Wolbachia	endosymbiont	circular	1231247	C
WOEN021.0722.00001.C001	WOEN021.0722.00001	GCF_018141665.1	Proteobacteria	Wolbachia	endosymbiont	circular	1339720	C
WOEN022.0722.00001.C001	WOEN022.0722.00001	GCF_021378375.1	Proteobacteria	Wolbachia	endosymbiont	circular	1290587	C
WOEN023.0722.00001.C001	WOEN023.0722.00001	GCF_008033215.1	Proteobacteria	Wolbachia	endosymbiont	circular	1401460	C
WOEN024.0722.00001.C001	WOEN024.0722.00001	GCF_021609905.1	Proteobacteria	Wolbachia	endosymbiont	circular	1586584	C
WOEN025.0722.00001.C001	WOEN025.0722.00001	GCF_017896245.1	Proteobacteria	Wolbachia	endosymbiont	circular	1267786	C
WOEN025.0722.00002.C001	WOEN025.0722.00002	GCF_017896265.1	Proteobacteria	Wolbachia	endosymbiont	circular	1267763	C
WOEN025.0722.00003.C001	WOEN025.0722.00003	GCF_017896285.1	Proteobacteria	Wolbachia	endosymbiont	circular	1267775	C
WOEN025.0722.00004.C001	WOEN025.0722.00004	GCF_017896305.1	Proteobacteria	Wolbachia	endosymbiont	circular	1267770	C
WOEN025.0722.00005.C001	WOEN025.0722.00005	GCF_017896325.1	Proteobacteria	Wolbachia	endosymbiont	circular	1267783	C
WOEN025.0722.00006.C001	WOEN025.0722.00006	GCF_017896345.1	Proteobacteria	Wolbachia	endosymbiont	circular	1267783	C
WOEN025.0722.00007.C001	WOEN025.0722.00007	GCF_017896365.1	Proteobacteria	Wolbachia	endosymbiont	circular	1267801	C
WOEN025.0722.00008.C001	WOEN025.0722.00008	GCF_021496155.1	Proteobacteria	Wolbachia	endosymbiont	linear	1267786	C
WOEN025.0722.00009.C001	WOEN025.0722.00009	GCF_021496175.1	Proteobacteria	Wolbachia	endosymbiont	linear	1267786	C
WOEN025.0722.00010.C001	WOEN025.0722.00010	GCF_021496195.1	Proteobacteria	Wolbachia	endosymbiont	linear	1267786	C
WOEN025.0722.00011.C001	WOEN025.0722.00011	GCF_021496215.1	Proteobacteria	Wolbachia	endosymbiont	linear	1267784	C
WOEN025.0722.00012.C001	WOEN025.0722.00012	GCF_021496235.1	Proteobacteria	Wolbachia	endosymbiont	linear	1267786	C
WOEN025.0722.00013.C001	WOEN025.0722.00013	GCF_021497225.1	Proteobacteria	Wolbachia	endosymbiont	circular	1267782	C
WOEN026.0722.00001.C001	WOEN026.0722.00001	GCF_000376585.1	Proteobacteria	Wolbachia	endosymbiont	circular	1301823	C
WOEN026.0722.00002.C001	WOEN026.0722.00002	GCF_000376605.1	Proteobacteria	Wolbachia	endosymbiont	circular	1295804	C
WOEN026.0722.00003.C001	WOEN026.0722.00003	GCF_018690095.1	Proteobacteria	Wolbachia	endosymbiont	circular	1268455	C
WOEN027.0722.00001.C001	WOEN027.0722.00001	GCF_000530755.1	Proteobacteria	Wolbachia	endosymbiont	linear	960618	C
WOEN028.0722.00001.C001	WOEN028.0722.00001	GCF_000008385.1	Proteobacteria	Wolbachia	endosymbiont	circular	1080084	C
WOEN029.0722.00001.C001	WOEN029.0722.00001	GCF_013365435.1	Proteobacteria	Wolbachia	endosymbiont	circular	1045802	C
WOEN030.0722.00001.C001	WOEN030.0722.00001	GCF_936270145.1	Proteobacteria	Wolbachia	endosymbiont	circular	1551378	C
WOEN031.0722.00001.C001	WOEN031.0722.00001	GCF_012030695.1	Proteobacteria	Wolbachia	endosymbiont	circular	1072967	C
WOOC001.0722.00001.C001	WOOC001.0722.00001	GCF_001677435.1	Proteobacteria	Woeseia	oceani	circular	4059891	C
WOPI001.0722.00001.C001	WOPI001.0722.00001	GCF_002374845.2	Proteobacteria	Wolbachia	pipientis	circular	1483853	C
WOPI001.0722.00002.C001	WOPI001.0722.00002	GCF_002379145.2	Proteobacteria	Wolbachia	pipientis	circular	1482279	C
WOPI001.0722.00003.C001	WOPI001.0722.00003	GCF_007971685.1	Proteobacteria	Wolbachia	pipientis	circular	1267781	C
WOPI001.0722.00004.C001	WOPI001.0722.00004	GCF_007972595.1	Proteobacteria	Wolbachia	pipientis	circular	1269137	C
WOPI001.0722.00005.C001	WOPI001.0722.00005	GCF_007972745.1	Proteobacteria	Wolbachia	pipientis	circular	1267436	C
WOPI001.0722.00006.C001	WOPI001.0722.00006	GCF_009732755.1	Proteobacteria	Wolbachia	pipientis	circular	1352354	C
WOPI001.0722.00007.C001	WOPI001.0722.00007	GCF_017604245.1	Proteobacteria	Wolbachia	pipientis	circular	1538351	C
WOPI001.0722.00008.C001	WOPI001.0722.00008	GCF_018491625.2	Proteobacteria	Wolbachia	pipientis	circular	1121812	C
WOPI001.0722.00009.C001	WOPI001.0722.00009	GCF_019665805.1	Proteobacteria	Wolbachia	pipientis	circular	1484007	C
WOSP001.0722.00001.C001	WOSP001.0722.00001	GCF_000022285.1	Proteobacteria	Wolbachia	sp.	circular	1445873	C
WOSU001.0722.00001.C001	WOSU001.0722.00001	GCF_900637325.1	Proteobacteria	Wolinella	succinogenes	circular	2150449	C
WUCH001.0722.00001.C001	WUCH001.0722.00001	GCF_014337155.1	Firmicutes	Wujia	chipingensis	circular	2942917	C
XAAL001.0722.00001.C001	XAAL001.0722.00001	GCF_000087965.2	Proteobacteria	Xanthomonas	albilineans	circular	3768695	C
XAAL001.0722.00001.P002	XAAL001.0722.00001	GCF_000087965.2	Proteobacteria	Xanthomonas	albilineans	circular	31555	P
XAAL001.0722.00001.P003	XAAL001.0722.00001	GCF_000087965.2	Proteobacteria	Xanthomonas	albilineans	circular	27212	P
XAAL001.0722.00001.P004	XAAL001.0722.00001	GCF_000087965.2	Proteobacteria	Xanthomonas	albilineans	circular	24837	P
XAAR001.0722.00001.C001	XAAR001.0722.00001	GCF_018141705.1	Proteobacteria	Xanthomonas	arboricola	circular	5166498	C
XAAR001.0722.00002.C001	XAAR001.0722.00002	GCF_023374975.1	Proteobacteria	Xanthomonas	arboricola	circular	5062837	C
XAAR001.0722.00002.P002	XAAR001.0722.00002	GCF_023374975.1	Proteobacteria	Xanthomonas	arboricola	circular	18383	P
XAAR001.0722.00002.P003	XAAR001.0722.00002	GCF_020002335.2	Proteobacteria	Xanthomonas	arboricola	circular	20174	P
XAAR001.0722.00003.C001	XAAR001.0722.00003	GCF_023374995.1	Proteobacteria	Xanthomonas	arboricola	circular	5223792	C
XAAR001.0722.00003.P002	XAAR001.0722.00003	GCF_020043425.2	Proteobacteria	Xanthomonas	arboricola	circular	41084	P
XAAR001.0722.00003.P003	XAAR001.0722.00003	GCF_020043425.2	Proteobacteria	Xanthomonas	arboricola	circular	15112	P
XAAR001.0722.00004.C001	XAAR001.0722.00004	GCF_905367715.1	Proteobacteria	Xanthomonas	arboricola	circular	4997863	C
XAAR001.0722.00004.P002	XAAR001.0722.00004	GCF_021733585.2	Proteobacteria	Xanthomonas	arboricola	circular	41080	P
XAAR001.0722.00005.C001	XAAR001.0722.00005	GCF_905220745.1	Proteobacteria	Xanthomonas	arboricola	circular	4891115	C
XAAR001.0722.00005.P002	XAAR001.0722.00005	GCF_023375015.1	Proteobacteria	Xanthomonas	arboricola	circular	41102	P
XAAR001.0722.00006.C001	XAAR001.0722.00006	GCF_023375075.1	Proteobacteria	Xanthomonas	arboricola	circular	5087099	C
XAAR001.0722.00006.P002	XAAR001.0722.00006	GCF_023375075.1	Proteobacteria	Xanthomonas	arboricola	circular	41110	P
XAAX001.0722.00001.C001	XAAX001.0722.00001	GCF_000225915.1	Proteobacteria	Xanthomonas	axonopodis	circular	4967469	C
XAAX002.0722.00001.C001	XAAX002.0722.00001	GCF_013177355.1	Proteobacteria	Xanthomonas	axonopodis	circular	4871233	C
XAAX002.0722.00001.P002	XAAX002.0722.00001	GCF_013177355.1	Proteobacteria	Xanthomonas	axonopodis	circular	13693	P
XAAX002.0722.00001.P003	XAAX002.0722.00001	GCF_013177355.1	Proteobacteria	Xanthomonas	axonopodis	circular	1853	P
XAAX002.0722.00001.P004	XAAX002.0722.00001	GCF_000348585.1	Proteobacteria	Xanthomonas	axonopodis	circular	31801	P
XACA001.0722.00001.C001	XACA001.0722.00001	GCF_020008105.1	Proteobacteria	Xanthomonas	campestris	circular	4978509	C
XACA001.0722.00001.P002	XACA001.0722.00001	GCF_002776735.1	Proteobacteria	Xanthomonas	campestris	circular	75753	P
XACA001.0722.00002.C001	XACA001.0722.00002	GCF_000403575.2	Proteobacteria	Xanthomonas	campestris	circular	5030187	C
XACA001.0722.00002.P002	XACA001.0722.00002	GCF_000403575.2	Proteobacteria	Xanthomonas	campestris	circular	61451	P
XACA001.0722.00002.P003	XACA001.0722.00002	GCF_000403575.2	Proteobacteria	Xanthomonas	campestris	circular	23254	P
XACA001.0722.00003.C001	XACA001.0722.00003	GCF_001186415.1	Proteobacteria	Xanthomonas	campestris	circular	4911121	C
XACA001.0722.00004.C001	XACA001.0722.00004	GCF_001186465.1	Proteobacteria	Xanthomonas	campestris	circular	4908383	C
XACA001.0722.00004.P002	XACA001.0722.00004	GCF_002776835.1	Proteobacteria	Xanthomonas	campestris	linear	69402	P
XACA001.0722.00004.P003	XACA001.0722.00004	GCF_002776835.1	Proteobacteria	Xanthomonas	campestris	linear	39642	P
XACA001.0722.00004.P004	XACA001.0722.00004	GCF_002776835.1	Proteobacteria	Xanthomonas	campestris	linear	19091	P
XACA001.0722.00005.C001	XACA001.0722.00005	GCF_002879955.1	Proteobacteria	Xanthomonas	campestris	circular	5072566	C
XACA001.0722.00006.C001	XACA001.0722.00006	GCF_009177345.1	Proteobacteria	Xanthomonas	campestris	circular	5048651	C
XACA001.0722.00007.C001	XACA001.0722.00007	GCF_021459985.1	Proteobacteria	Xanthomonas	campestris	circular	5129762	C
XACA001.0722.00008.C001	XACA001.0722.00008	GCF_021777195.1	Proteobacteria	Xanthomonas	campestris	circular	4975509	C
XACA001.0722.00009.C001	XACA001.0722.00009	GCF_021777455.1	Proteobacteria	Xanthomonas	campestris	circular	5115807	C
XACA001.0722.00010.C001	XACA001.0722.00010	GCF_023206795.1	Proteobacteria	Xanthomonas	campestris	circular	5024642	C
XACA002.0722.00001.C001	XACA002.0722.00001	GCF_000009165.1	Proteobacteria	Xanthomonas	campestris	circular	5178466	C
XACA002.0722.00001.P002	XACA002.0722.00001	GCF_000009165.1	Proteobacteria	Xanthomonas	campestris	circular	182572	P
XACA002.0722.00001.P003	XACA002.0722.00001	GCF_000009165.1	Proteobacteria	Xanthomonas	campestris	circular	38116	P
XACA002.0722.00001.P004	XACA002.0722.00001	GCF_000009165.1	Proteobacteria	Xanthomonas	campestris	circular	19146	P
XACA002.0722.00001.P005	XACA002.0722.00001	GCF_000009165.1	Proteobacteria	Xanthomonas	campestris	circular	1852	P
XACA002.0722.00002.C001	XACA002.0722.00002	GCF_001854165.1	Proteobacteria	Xanthomonas	campestris	circular	5178450	C
XACA002.0722.00002.P002	XACA002.0722.00002	GCF_001854165.1	Proteobacteria	Xanthomonas	campestris	circular	182571	P
XACA002.0722.00002.P003	XACA002.0722.00002	GCF_001854165.1	Proteobacteria	Xanthomonas	campestris	circular	38116	P
XACA002.0722.00002.P004	XACA002.0722.00002	GCF_001854165.1	Proteobacteria	Xanthomonas	campestris	circular	19146	P
XACA003.0722.00001.C001	XACA003.0722.00001	GCF_000277895.2	Proteobacteria	Xanthomonas	campestris	circular	4788142	C
XACA003.0722.00001.P002	XACA003.0722.00001	GCF_000277895.2	Proteobacteria	Xanthomonas	campestris	circular	49434	P
XACI001.0722.00001.C001	XACI001.0722.00001	GCF_017723855.1	Proteobacteria	Xanthomonas	citri	circular	5277851	C
XACI001.0722.00001.P002	XACI001.0722.00001	GCF_017723855.1	Proteobacteria	Xanthomonas	citri	circular	26618	P
XACI001.0722.00001.P003	XACI001.0722.00001	GCF_002163775.1	Proteobacteria	Xanthomonas	citri	circular	1804	P
XACI001.0722.00001.P004	XACI001.0722.00001	GCF_001719145.1	Proteobacteria	Xanthomonas	citri	circular	15283	P
XACI001.0722.00002.C001	XACI001.0722.00002	GCF_016495605.1	Proteobacteria	Xanthomonas	citri	circular	5153348	C
XACI001.0722.00002.P002	XACI001.0722.00002	GCF_003999485.1	Proteobacteria	Xanthomonas	citri	circular	44848	P
XACI001.0722.00002.P003	XACI001.0722.00002	GCF_001610815.1	Proteobacteria	Xanthomonas	citri	circular	37089	P
XACI001.0722.00002.P004	XACI001.0722.00002	GCF_001610815.1	Proteobacteria	Xanthomonas	citri	circular	32021	P
XACI001.0722.00003.C001	XACI001.0722.00003	GCF_007724025.1	Proteobacteria	Xanthomonas	citri	circular	5231646	C
XACI001.0722.00003.P002	XACI001.0722.00003	GCF_007724025.1	Proteobacteria	Xanthomonas	citri	linear	60708	P
XACI001.0722.00003.P003	XACI001.0722.00003	GCF_000961215.1	Proteobacteria	Xanthomonas	citri	circular	33703	P
XACI001.0722.00004.C001	XACI001.0722.00004	GCF_007724385.1	Proteobacteria	Xanthomonas	citri	circular	5296102	C
XACI001.0722.00004.P002	XACI001.0722.00004	GCF_007724385.1	Proteobacteria	Xanthomonas	citri	circular	26496	P
XACI001.0722.00004.P003	XACI001.0722.00004	GCF_002288565.1	Proteobacteria	Xanthomonas	citri	circular	26406	P
XACI001.0722.00004.P004	XACI001.0722.00004	GCF_002288565.1	Proteobacteria	Xanthomonas	citri	circular	22827	P
XACI001.0722.00005.C001	XACI001.0722.00005	GCF_019434355.1	Proteobacteria	Xanthomonas	citri	circular	5194482	C
XACI001.0722.00005.P002	XACI001.0722.00005	GCF_019434355.1	Proteobacteria	Xanthomonas	citri	circular	312426	P
XACI001.0722.00005.P003	XACI001.0722.00005	GCF_019434355.1	Proteobacteria	Xanthomonas	citri	circular	99130	P
XACI001.0722.00005.P004	XACI001.0722.00005	GCF_002288585.1	Proteobacteria	Xanthomonas	citri	circular	15282	P
XACI001.0722.00006.C001	XACI001.0722.00006	GCF_018831285.1	Proteobacteria	Xanthomonas	citri	circular	5050918	C
XACI001.0722.00006.P002	XACI001.0722.00006	GCF_018831285.1	Proteobacteria	Xanthomonas	citri	circular	47735	P
XACI001.0722.00006.P003	XACI001.0722.00006	GCF_018831285.1	Proteobacteria	Xanthomonas	citri	circular	42411	P
XACI001.0722.00007.C001	XACI001.0722.00007	GCF_018831325.1	Proteobacteria	Xanthomonas	citri	circular	5187120	C
XACI001.0722.00007.P002	XACI001.0722.00007	GCF_018831325.1	Proteobacteria	Xanthomonas	citri	circular	49745	P
XACI001.0722.00007.P003	XACI001.0722.00007	GCF_018831325.1	Proteobacteria	Xanthomonas	citri	circular	49010	P
XACI001.0722.00008.C001	XACI001.0722.00008	GCF_018831385.1	Proteobacteria	Xanthomonas	citri	circular	5208226	C
XACI001.0722.00008.P002	XACI001.0722.00008	GCF_018831385.1	Proteobacteria	Xanthomonas	citri	circular	50275	P
XACI001.0722.00008.P003	XACI001.0722.00008	GCF_018831385.1	Proteobacteria	Xanthomonas	citri	circular	43731	P
XACI001.0722.00009.C001	XACI001.0722.00009	GCF_002759195.2	Proteobacteria	Xanthomonas	citri	circular	5072307	C
XACI001.0722.00009.P002	XACI001.0722.00009	GCF_002759195.2	Proteobacteria	Xanthomonas	citri	circular	57070	P
XACI001.0722.00009.P003	XACI001.0722.00009	GCF_000961335.1	Proteobacteria	Xanthomonas	citri	circular	33703	P
XACI001.0722.00010.C001	XACI001.0722.00010	GCF_000961355.1	Proteobacteria	Xanthomonas	citri	circular	5125124	C
XACI001.0722.00010.P002	XACI001.0722.00010	GCF_000961355.1	Proteobacteria	Xanthomonas	citri	circular	64920	P
XACI001.0722.00010.P003	XACI001.0722.00010	GCF_000961355.1	Proteobacteria	Xanthomonas	citri	circular	33703	P
XACI001.0722.00011.C001	XACI001.0722.00011	GCF_000961375.1	Proteobacteria	Xanthomonas	citri	circular	5175486	C
XACI001.0722.00011.P002	XACI001.0722.00011	GCF_000961375.1	Proteobacteria	Xanthomonas	citri	circular	64920	P
XACI001.0722.00011.P003	XACI001.0722.00011	GCF_000961375.1	Proteobacteria	Xanthomonas	citri	circular	26933	P
XACI001.0722.00011.P004	XACI001.0722.00011	GCF_002759235.2	Proteobacteria	Xanthomonas	citri	circular	37330	P
XACI001.0722.00011.P005	XACI001.0722.00011	GCF_002759235.2	Proteobacteria	Xanthomonas	citri	circular	19515	P
XACI001.0722.00012.C001	XACI001.0722.00012	GCF_000961395.1	Proteobacteria	Xanthomonas	citri	circular	5175550	C
XACI001.0722.00012.P002	XACI001.0722.00012	GCF_000961395.1	Proteobacteria	Xanthomonas	citri	circular	64920	P
XACI001.0722.00012.P003	XACI001.0722.00012	GCF_000961395.1	Proteobacteria	Xanthomonas	citri	circular	26933	P
XACI001.0722.00012.P004	XACI001.0722.00012	GCF_002759255.2	Proteobacteria	Xanthomonas	citri	circular	19692	P
XACI001.0722.00013.C001	XACI001.0722.00013	GCF_000961415.1	Proteobacteria	Xanthomonas	citri	circular	5175552	C
XACI001.0722.00013.P002	XACI001.0722.00013	GCF_000961415.1	Proteobacteria	Xanthomonas	citri	circular	64920	P
XACI001.0722.00013.P003	XACI001.0722.00013	GCF_000961415.1	Proteobacteria	Xanthomonas	citri	circular	28753	P
XACI001.0722.00014.C001	XACI001.0722.00014	GCF_000961435.1	Proteobacteria	Xanthomonas	citri	circular	5321148	C
XACI001.0722.00014.P002	XACI001.0722.00014	GCF_000961435.1	Proteobacteria	Xanthomonas	citri	circular	58317	P
XACI001.0722.00014.P003	XACI001.0722.00014	GCF_000961435.1	Proteobacteria	Xanthomonas	citri	circular	18869	P
XACI001.0722.00015.C001	XACI001.0722.00015	GCF_000961455.1	Proteobacteria	Xanthomonas	citri	circular	5321148	C
XACI001.0722.00015.P002	XACI001.0722.00015	GCF_000961455.1	Proteobacteria	Xanthomonas	citri	circular	58317	P
XACI001.0722.00015.P003	XACI001.0722.00015	GCF_000961455.1	Proteobacteria	Xanthomonas	citri	circular	18869	P
XACI001.0722.00016.C001	XACI001.0722.00016	GCF_000961475.1	Proteobacteria	Xanthomonas	citri	circular	5321141	C
XACI001.0722.00016.P002	XACI001.0722.00016	GCF_000961475.1	Proteobacteria	Xanthomonas	citri	circular	58317	P
XACI001.0722.00016.P003	XACI001.0722.00016	GCF_000961475.1	Proteobacteria	Xanthomonas	citri	circular	18869	P
XACI001.0722.00017.C001	XACI001.0722.00017	GCF_000961495.1	Proteobacteria	Xanthomonas	citri	circular	5321071	C
XACI001.0722.00017.P002	XACI001.0722.00017	GCF_000961495.1	Proteobacteria	Xanthomonas	citri	circular	58317	P
XACI001.0722.00017.P003	XACI001.0722.00017	GCF_000961495.1	Proteobacteria	Xanthomonas	citri	circular	18869	P
XACI001.0722.00017.P004	XACI001.0722.00017	GCF_002759355.2	Proteobacteria	Xanthomonas	citri	circular	19513	P
XACI001.0722.00018.C001	XACI001.0722.00018	GCF_001028285.3	Proteobacteria	Xanthomonas	citri	circular	5124728	C
XACI001.0722.00018.P002	XACI001.0722.00018	GCF_001028285.3	Proteobacteria	Xanthomonas	citri	circular	64919	P
XACI001.0722.00018.P003	XACI001.0722.00018	GCF_001028285.3	Proteobacteria	Xanthomonas	citri	circular	33703	P
XACI001.0722.00019.C001	XACI001.0722.00019	GCF_001922045.1	Proteobacteria	Xanthomonas	citri	circular	5158276	C
XACI001.0722.00019.P002	XACI001.0722.00019	GCF_001922045.1	Proteobacteria	Xanthomonas	citri	circular	220688	P
XACI001.0722.00019.P003	XACI001.0722.00019	GCF_001922045.1	Proteobacteria	Xanthomonas	citri	circular	92708	P
XACI001.0722.00020.C001	XACI001.0722.00020	GCF_001922065.1	Proteobacteria	Xanthomonas	citri	circular	5159828	C
XACI001.0722.00020.P002	XACI001.0722.00020	GCF_001922065.1	Proteobacteria	Xanthomonas	citri	circular	211337	P
XACI001.0722.00020.P003	XACI001.0722.00020	GCF_001922065.1	Proteobacteria	Xanthomonas	citri	circular	73024	P
XACI001.0722.00020.P004	XACI001.0722.00020	GCF_001922065.1	Proteobacteria	Xanthomonas	citri	circular	51192	P
XACI001.0722.00020.P005	XACI001.0722.00020	GCF_002759415.2	Proteobacteria	Xanthomonas	citri	circular	29991	P
XACI001.0722.00021.C001	XACI001.0722.00021	GCF_001922085.1	Proteobacteria	Xanthomonas	citri	circular	5148274	C
XACI001.0722.00021.P002	XACI001.0722.00021	GCF_001922085.1	Proteobacteria	Xanthomonas	citri	circular	213743	P
XACI001.0722.00021.P003	XACI001.0722.00021	GCF_001922085.1	Proteobacteria	Xanthomonas	citri	circular	94139	P
XACI001.0722.00021.P004	XACI001.0722.00021	GCF_001922085.1	Proteobacteria	Xanthomonas	citri	circular	49382	P
XACI001.0722.00022.C001	XACI001.0722.00022	GCF_001922105.1	Proteobacteria	Xanthomonas	citri	circular	5156885	C
XACI001.0722.00022.P002	XACI001.0722.00022	GCF_001922105.1	Proteobacteria	Xanthomonas	citri	circular	213737	P
XACI001.0722.00022.P003	XACI001.0722.00022	GCF_001922105.1	Proteobacteria	Xanthomonas	citri	circular	92707	P
XACI001.0722.00023.C001	XACI001.0722.00023	GCF_002139955.1	Proteobacteria	Xanthomonas	citri	circular	5341733	C
XACI001.0722.00023.P002	XACI001.0722.00023	GCF_002139955.1	Proteobacteria	Xanthomonas	citri	circular	123557	P
XACI001.0722.00023.P003	XACI001.0722.00023	GCF_002139955.1	Proteobacteria	Xanthomonas	citri	circular	61170	P
XACI001.0722.00023.P004	XACI001.0722.00023	GCF_002139955.1	Proteobacteria	Xanthomonas	citri	circular	48956	P
XACI001.0722.00024.C001	XACI001.0722.00024	GCF_002139975.1	Proteobacteria	Xanthomonas	citri	circular	5330822	C
XACI001.0722.00024.P002	XACI001.0722.00024	GCF_002139975.1	Proteobacteria	Xanthomonas	citri	circular	123557	P
XACI001.0722.00024.P003	XACI001.0722.00024	GCF_002139975.1	Proteobacteria	Xanthomonas	citri	circular	47027	P
XACI001.0722.00025.C001	XACI001.0722.00025	GCF_002139995.1	Proteobacteria	Xanthomonas	citri	circular	5337525	C
XACI001.0722.00025.P002	XACI001.0722.00025	GCF_002139995.1	Proteobacteria	Xanthomonas	citri	circular	129139	P
XACI001.0722.00025.P003	XACI001.0722.00025	GCF_002139995.1	Proteobacteria	Xanthomonas	citri	circular	47756	P
XACI001.0722.00026.C001	XACI001.0722.00026	GCF_002952295.1	Proteobacteria	Xanthomonas	citri	circular	5148873	C
XACI001.0722.00026.P002	XACI001.0722.00026	GCF_002952295.1	Proteobacteria	Xanthomonas	citri	circular	249703	P
XACI001.0722.00026.P003	XACI001.0722.00026	GCF_002952295.1	Proteobacteria	Xanthomonas	citri	circular	99153	P
XACI001.0722.00027.C001	XACI001.0722.00027	GCF_003665455.1	Proteobacteria	Xanthomonas	citri	circular	5124906	C
XACI001.0722.00027.P002	XACI001.0722.00027	GCF_003665455.1	Proteobacteria	Xanthomonas	citri	circular	64138	P
XACI001.0722.00027.P003	XACI001.0722.00027	GCF_003665455.1	Proteobacteria	Xanthomonas	citri	circular	31803	P
XACI001.0722.00028.C001	XACI001.0722.00028	GCF_003665475.1	Proteobacteria	Xanthomonas	citri	circular	5133840	C
XACI001.0722.00028.P002	XACI001.0722.00028	GCF_003665475.1	Proteobacteria	Xanthomonas	citri	circular	64143	P
XACI001.0722.00028.P003	XACI001.0722.00028	GCF_003665475.1	Proteobacteria	Xanthomonas	citri	circular	47152	P
XACI001.0722.00028.P004	XACI001.0722.00028	GCF_003665475.1	Proteobacteria	Xanthomonas	citri	circular	31799	P
XACI001.0722.00029.C001	XACI001.0722.00029	GCF_016801615.1	Proteobacteria	Xanthomonas	citri	circular	5223652	C
XACI001.0722.00029.P002	XACI001.0722.00029	GCF_016801615.1	Proteobacteria	Xanthomonas	citri	circular	61273	P
XACI001.0722.00029.P003	XACI001.0722.00029	GCF_016801615.1	Proteobacteria	Xanthomonas	citri	circular	47525	P
XACI001.0722.00029.P004	XACI001.0722.00029	GCF_016801615.1	Proteobacteria	Xanthomonas	citri	circular	28106	P
XACI001.0722.00029.P005	XACI001.0722.00029	GCF_016801615.1	Proteobacteria	Xanthomonas	citri	circular	25259	P
XACI001.0722.00030.C001	XACI001.0722.00030	GCF_016801635.1	Proteobacteria	Xanthomonas	citri	circular	5208945	C
XACI001.0722.00030.P002	XACI001.0722.00030	GCF_016801635.1	Proteobacteria	Xanthomonas	citri	circular	61267	P
XACI001.0722.00030.P003	XACI001.0722.00030	GCF_016801635.1	Proteobacteria	Xanthomonas	citri	circular	47520	P
XACI001.0722.00030.P004	XACI001.0722.00030	GCF_016801635.1	Proteobacteria	Xanthomonas	citri	circular	28110	P
XACI001.0722.00030.P005	XACI001.0722.00030	GCF_016801635.1	Proteobacteria	Xanthomonas	citri	circular	25259	P
XACI001.0722.00031.C001	XACI001.0722.00031	GCF_016801655.1	Proteobacteria	Xanthomonas	citri	circular	5222784	C
XACI001.0722.00031.P002	XACI001.0722.00031	GCF_016801655.1	Proteobacteria	Xanthomonas	citri	circular	219409	P
XACI001.0722.00031.P003	XACI001.0722.00031	GCF_016801655.1	Proteobacteria	Xanthomonas	citri	circular	56563	P
XACI001.0722.00031.P004	XACI001.0722.00031	GCF_016801655.1	Proteobacteria	Xanthomonas	citri	circular	42717	P
XACI001.0722.00031.P005	XACI001.0722.00031	GCF_016801655.1	Proteobacteria	Xanthomonas	citri	circular	30179	P
XACI001.0722.00031.P006	XACI001.0722.00031	GCF_016801655.1	Proteobacteria	Xanthomonas	citri	circular	24453	P
XACI001.0722.00032.C001	XACI001.0722.00032	GCF_016801675.1	Proteobacteria	Xanthomonas	citri	circular	5178793	C
XACI001.0722.00032.P002	XACI001.0722.00032	GCF_016801675.1	Proteobacteria	Xanthomonas	citri	circular	220762	P
XACI001.0722.00032.P003	XACI001.0722.00032	GCF_016801675.1	Proteobacteria	Xanthomonas	citri	circular	56053	P
XACI001.0722.00032.P004	XACI001.0722.00032	GCF_016801675.1	Proteobacteria	Xanthomonas	citri	circular	42682	P
XACI001.0722.00032.P005	XACI001.0722.00032	GCF_016801675.1	Proteobacteria	Xanthomonas	citri	circular	27107	P
XACI001.0722.00032.P006	XACI001.0722.00032	GCF_016801675.1	Proteobacteria	Xanthomonas	citri	circular	24453	P
XACI001.0722.00032.P007	XACI001.0722.00032	GCF_016801675.1	Proteobacteria	Xanthomonas	citri	linear	1109	P
XACI001.0722.00033.C001	XACI001.0722.00033	GCF_016801695.1	Proteobacteria	Xanthomonas	citri	circular	5178485	C
XACI001.0722.00033.P002	XACI001.0722.00033	GCF_016801695.1	Proteobacteria	Xanthomonas	citri	circular	219634	P
XACI001.0722.00033.P003	XACI001.0722.00033	GCF_016801695.1	Proteobacteria	Xanthomonas	citri	circular	56537	P
XACI001.0722.00033.P004	XACI001.0722.00033	GCF_016801695.1	Proteobacteria	Xanthomonas	citri	circular	42682	P
XACI001.0722.00033.P005	XACI001.0722.00033	GCF_016801695.1	Proteobacteria	Xanthomonas	citri	circular	27107	P
XACI001.0722.00033.P006	XACI001.0722.00033	GCF_016801695.1	Proteobacteria	Xanthomonas	citri	circular	24453	P
XACI001.0722.00033.P007	XACI001.0722.00033	GCF_016801695.1	Proteobacteria	Xanthomonas	citri	linear	3197	P
XACI001.0722.00034.C001	XACI001.0722.00034	GCF_019076985.1	Proteobacteria	Xanthomonas	citri	circular	5197184	C
XACI001.0722.00034.P002	XACI001.0722.00034	GCF_019076985.1	Proteobacteria	Xanthomonas	citri	circular	219560	P
XACI001.0722.00034.P003	XACI001.0722.00034	GCF_019076985.1	Proteobacteria	Xanthomonas	citri	circular	63972	P
XACI001.0722.00034.P004	XACI001.0722.00034	GCF_019076985.1	Proteobacteria	Xanthomonas	citri	circular	47689	P
XACI001.0722.00034.P005	XACI001.0722.00034	GCF_019076985.1	Proteobacteria	Xanthomonas	citri	circular	34427	P
XACI001.0722.00035.C001	XACI001.0722.00035	GCF_019434315.1	Proteobacteria	Xanthomonas	citri	circular	5120747	C
XACI001.0722.00035.P002	XACI001.0722.00035	GCF_019434315.1	Proteobacteria	Xanthomonas	citri	circular	137420	P
XACI001.0722.00035.P003	XACI001.0722.00035	GCF_019434315.1	Proteobacteria	Xanthomonas	citri	circular	94653	P
XACI001.0722.00036.C001	XACI001.0722.00036	GCF_019434335.1	Proteobacteria	Xanthomonas	citri	circular	5192310	C
XACI001.0722.00036.P002	XACI001.0722.00036	GCF_019434335.1	Proteobacteria	Xanthomonas	citri	circular	63921	P
XACI001.0722.00037.C001	XACI001.0722.00037	GCF_023205075.1	Proteobacteria	Xanthomonas	citri	circular	5142501	C
XACI001.0722.00037.P002	XACI001.0722.00037	GCF_023205075.1	Proteobacteria	Xanthomonas	citri	circular	64942	P
XACI001.0722.00037.P003	XACI001.0722.00037	GCF_023205075.1	Proteobacteria	Xanthomonas	citri	circular	34102	P
XACU001.0722.00001.C001	XACU001.0722.00001	GCF_009883735.1	Proteobacteria	Xanthomonas	cucurbitae	circular	4601253	C
XACU001.0722.00001.P002	XACU001.0722.00001	GCF_009883735.1	Proteobacteria	Xanthomonas	cucurbitae	circular	14239	P
XADI001.0722.00001.C001	XADI001.0722.00001	GCF_016807805.1	Proteobacteria	Xanthobacter	dioxanivorans	circular	6277310	C
XADI001.0722.00001.P002	XADI001.0722.00001	GCF_016807805.1	Proteobacteria	Xanthobacter	dioxanivorans	circular	147892	P
XADI001.0722.00001.P003	XADI001.0722.00001	GCF_016807805.1	Proteobacteria	Xanthobacter	dioxanivorans	circular	144762	P
XADI001.0722.00001.P004	XADI001.0722.00001	GCF_016807805.1	Proteobacteria	Xanthobacter	dioxanivorans	circular	51160	P
XADI001.0722.00001.P005	XADI001.0722.00001	GCF_016807805.1	Proteobacteria	Xanthobacter	dioxanivorans	linear	29638	P
XAEU001.0722.00001.C001	XAEU001.0722.00001	GCF_903989455.1	Proteobacteria	Xanthomonas	euroxanthea	circular	4923218	C
XAEU001.0722.00001.P002	XAEU001.0722.00001	GCF_903989455.1	Proteobacteria	Xanthomonas	euroxanthea	circular	45241	P
XAEU001.0722.00002.C001	XAEU001.0722.00002	GCF_905187425.1	Proteobacteria	Xanthomonas	euroxanthea	circular	4900930	C
XAEU001.0722.00003.C001	XAEU001.0722.00003	GCF_905367725.1	Proteobacteria	Xanthomonas	euroxanthea	circular	4853125	C
XAEU001.0722.00004.C001	XAEU001.0722.00004	GCF_905367735.1	Proteobacteria	Xanthomonas	euroxanthea	circular	4806525	C
XAEU002.0722.00001.C001	XAEU002.0722.00001	GCF_017724035.1	Proteobacteria	Xanthomonas	euvesicatoria	circular	5091595	C
XAEU002.0722.00001.P002	XAEU002.0722.00001	GCF_017724035.1	Proteobacteria	Xanthomonas	euvesicatoria	circular	28841	P
XAEU002.0722.00001.P003	XAEU002.0722.00001	GCF_001908795.1	Proteobacteria	Xanthomonas	euvesicatoria	circular	167496	P
XAEU002.0722.00001.P004	XAEU002.0722.00001	GCF_001908795.1	Proteobacteria	Xanthomonas	euvesicatoria	circular	42763	P
XAEU002.0722.00001.P005	XAEU002.0722.00001	GCF_001908795.1	Proteobacteria	Xanthomonas	euvesicatoria	circular	31328	P
XAFR001.0722.00001.C001	XAFR001.0722.00001	GCF_001705545.1	Proteobacteria	Xanthomonas	fragariae	circular	4232633	C
XAFR001.0722.00001.P002	XAFR001.0722.00001	GCF_001705545.1	Proteobacteria	Xanthomonas	fragariae	linear	29138	P
XAFR001.0722.00001.P003	XAFR001.0722.00001	GCF_001705545.1	Proteobacteria	Xanthomonas	fragariae	circular	20831	P
XAFR001.0722.00002.C001	XAFR001.0722.00002	GCF_001705565.1	Proteobacteria	Xanthomonas	fragariae	circular	4232635	C
XAFR001.0722.00002.P002	XAFR001.0722.00002	GCF_001705565.1	Proteobacteria	Xanthomonas	fragariae	circular	29232	P
XAFR001.0722.00002.P003	XAFR001.0722.00002	GCF_001705565.1	Proteobacteria	Xanthomonas	fragariae	circular	20831	P
XAFR001.0722.00003.C001	XAFR001.0722.00003	GCF_017603965.1	Proteobacteria	Xanthomonas	fragariae	circular	4087488	C
XAFR001.0722.00003.P002	XAFR001.0722.00003	GCF_017603965.1	Proteobacteria	Xanthomonas	fragariae	circular	20156	P
XAFR001.0722.00004.C001	XAFR001.0722.00004	GCF_022117535.1	Proteobacteria	Xanthomonas	fragariae	circular	4093199	C
XAFR001.0722.00004.P002	XAFR001.0722.00004	GCF_022117535.1	Proteobacteria	Xanthomonas	fragariae	circular	20157	P
XAFR001.0722.00005.C001	XAFR001.0722.00005	GCF_900183975.1	Proteobacteria	Xanthomonas	fragariae	circular	4272102	C
XAFR001.0722.00005.P002	XAFR001.0722.00005	GCF_900183975.1	Proteobacteria	Xanthomonas	fragariae	circular	29233	P
XAFR001.0722.00005.P003	XAFR001.0722.00005	GCF_900183975.1	Proteobacteria	Xanthomonas	fragariae	circular	27106	P
XAFR001.0722.00006.C001	XAFR001.0722.00006	GCF_900183985.1	Proteobacteria	Xanthomonas	fragariae	circular	4247110	C
XAFR001.0722.00006.P002	XAFR001.0722.00006	GCF_900183985.1	Proteobacteria	Xanthomonas	fragariae	circular	21045	P
XAFR001.0722.00007.C001	XAFR001.0722.00007	GCF_900183995.1	Proteobacteria	Xanthomonas	fragariae	circular	4232644	C
XAFR001.0722.00007.P002	XAFR001.0722.00007	GCF_900183995.1	Proteobacteria	Xanthomonas	fragariae	circular	30469	P
XAFR001.0722.00007.P003	XAFR001.0722.00007	GCF_900183995.1	Proteobacteria	Xanthomonas	fragariae	circular	20830	P
XAHO001.0722.00001.C001	XAHO001.0722.00001	GCF_014338485.1	Proteobacteria	Xanthomonas	hortorum	circular	5213310	C
XAHO001.0722.00001.P002	XAHO001.0722.00001	GCF_014338485.1	Proteobacteria	Xanthomonas	hortorum	circular	57250	P
XAHO001.0722.00001.P003	XAHO001.0722.00001	GCF_001908755.1	Proteobacteria	Xanthomonas	hortorum	circular	45952	P
XAHO001.0722.00002.C001	XAHO001.0722.00002	GCF_008728175.1	Proteobacteria	Xanthomonas	hortorum	circular	5101806	C
XAHO001.0722.00002.P002	XAHO001.0722.00002	GCF_008728175.1	Proteobacteria	Xanthomonas	hortorum	circular	44015	P
XAHO001.0722.00002.P003	XAHO001.0722.00002	GCF_903978195.1	Proteobacteria	Xanthomonas	hortorum	circular	47063	P
XAHO001.0722.00002.P004	XAHO001.0722.00002	GCF_903978195.1	Proteobacteria	Xanthomonas	hortorum	circular	41583	P
XAHO001.0722.00003.C001	XAHO001.0722.00003	GCF_903978225.1	Proteobacteria	Xanthomonas	hortorum	circular	5157429	C
XAHO001.0722.00003.P002	XAHO001.0722.00003	GCF_903978225.1	Proteobacteria	Xanthomonas	hortorum	circular	211306	P
XAHO001.0722.00003.P003	XAHO001.0722.00003	GCF_903978225.1	Proteobacteria	Xanthomonas	hortorum	circular	45954	P
XAHO001.0722.00003.P004	XAHO001.0722.00003	GCF_903978225.1	Proteobacteria	Xanthomonas	hortorum	circular	26253	P
XAHY001.0722.00001.C001	XAHY001.0722.00001	GCF_905142465.1	Proteobacteria	Xanthomonas	hydrangeae	circular	5251608	C
XAHY001.0722.00001.P002	XAHY001.0722.00001	GCF_905142465.1	Proteobacteria	Xanthomonas	hydrangeae	circular	46179	P
XAHY001.0722.00002.C001	XAHY001.0722.00002	GCF_905142485.1	Proteobacteria	Xanthomonas	hydrangeae	circular	5352937	C
XAHY001.0722.00002.P002	XAHY001.0722.00002	GCF_905142485.1	Proteobacteria	Xanthomonas	hydrangeae	circular	67235	P
XAHY001.0722.00002.P003	XAHY001.0722.00002	GCF_905142485.1	Proteobacteria	Xanthomonas	hydrangeae	circular	46178	P
XAHY001.0722.00003.C001	XAHY001.0722.00003	GCF_905142495.1	Proteobacteria	Xanthomonas	hydrangeae	circular	5243961	C
XAHY001.0722.00003.P002	XAHY001.0722.00003	GCF_905142495.1	Proteobacteria	Xanthomonas	hydrangeae	circular	67237	P
XAHY001.0722.00003.P003	XAHY001.0722.00003	GCF_905142495.1	Proteobacteria	Xanthomonas	hydrangeae	circular	46176	P
XAHY002.0722.00001.C001	XAHY002.0722.00001	GCF_009769165.1	Proteobacteria	Xanthomonas	hyacinthi	circular	4918645	C
XAHY002.0722.00001.P002	XAHY002.0722.00001	GCF_009769165.1	Proteobacteria	Xanthomonas	hyacinthi	circular	44381	P
XAOR001.0722.00001.C001	XAOR001.0722.00001	GCF_001466505.1	Proteobacteria	Xanthomonas	oryzae	circular	4674975	C
XAOR001.0722.00002.C001	XAOR001.0722.00002	GCF_001276975.2	Proteobacteria	Xanthomonas	oryzae	circular	4949574	C
XAOR001.0722.00003.C001	XAOR001.0722.00003	GCF_004319445.1	Proteobacteria	Xanthomonas	oryzae	circular	4907789	C
XAOR001.0722.00003.P002	XAOR001.0722.00003	GCF_001042735.1	Proteobacteria	Xanthomonas	oryzae	circular	36574	P
XAOR001.0722.00004.C001	XAOR001.0722.00004	GCF_001746615.1	Proteobacteria	Xanthomonas	oryzae	circular	5039763	C
XAOR001.0722.00005.C001	XAOR001.0722.00005	GCF_004319485.1	Proteobacteria	Xanthomonas	oryzae	circular	5204179	C
XAOR001.0722.00006.C001	XAOR001.0722.00006	GCF_001746655.1	Proteobacteria	Xanthomonas	oryzae	circular	4968717	C
XAOR001.0722.00007.C001	XAOR001.0722.00007	GCF_001746675.1	Proteobacteria	Xanthomonas	oryzae	circular	4961996	C
XAOR001.0722.00007.P002	XAOR001.0722.00007	GCF_018310515.1	Proteobacteria	Xanthomonas	oryzae	circular	42144	P
XAOR001.0722.00008.C001	XAOR001.0722.00008	GCF_020866865.1	Proteobacteria	Xanthomonas	oryzae	circular	5028051	C
XAOR001.0722.00009.C001	XAOR001.0722.00009	GCF_001746715.1	Proteobacteria	Xanthomonas	oryzae	circular	4936308	C
XAOR001.0722.00010.C001	XAOR001.0722.00010	GCF_001746735.1	Proteobacteria	Xanthomonas	oryzae	circular	4951791	C
XAOR001.0722.00011.C001	XAOR001.0722.00011	GCF_008370835.2	Proteobacteria	Xanthomonas	oryzae	circular	4793207	C
XAOR001.0722.00011.P002	XAOR001.0722.00011	GCF_008370835.2	Proteobacteria	Xanthomonas	oryzae	circular	53206	P
XAOR001.0722.00012.C001	XAOR001.0722.00012	GCF_009660205.1	Proteobacteria	Xanthomonas	oryzae	circular	4830088	C
XAOR001.0722.00013.C001	XAOR001.0722.00013	GCF_020084945.1	Proteobacteria	Xanthomonas	oryzae	circular	4811977	C
XAOR001.0722.00013.P002	XAOR001.0722.00013	GCF_020084945.1	Proteobacteria	Xanthomonas	oryzae	circular	53205	P
XAOR001.0722.00014.C001	XAOR001.0722.00014	GCF_021729945.1	Proteobacteria	Xanthomonas	oryzae	circular	4794788	C
XAOR001.0722.00015.C001	XAOR001.0722.00015	GCF_022406815.1	Proteobacteria	Xanthomonas	oryzae	circular	4702162	C
XAOR001.0722.00016.C001	XAOR001.0722.00016	GCF_022751255.1	Proteobacteria	Xanthomonas	oryzae	circular	4734281	C
XAOR001.0722.00017.C001	XAOR001.0722.00017	GCF_002850135.1	Proteobacteria	Xanthomonas	oryzae	circular	4705454	C
XAOR001.0722.00018.C001	XAOR001.0722.00018	GCF_002850155.1	Proteobacteria	Xanthomonas	oryzae	circular	4703963	C
XAOR001.0722.00019.C001	XAOR001.0722.00019	GCF_002850175.1	Proteobacteria	Xanthomonas	oryzae	circular	4730142	C
XAOR001.0722.00020.C001	XAOR001.0722.00020	GCF_002850195.1	Proteobacteria	Xanthomonas	oryzae	circular	4705038	C
XAOR001.0722.00021.C001	XAOR001.0722.00021	GCF_002850215.1	Proteobacteria	Xanthomonas	oryzae	circular	4698819	C
XAOR001.0722.00022.C001	XAOR001.0722.00022	GCF_002895725.2	Proteobacteria	Xanthomonas	oryzae	circular	4865660	C
XAOR001.0722.00023.C001	XAOR001.0722.00023	GCF_003031365.1	Proteobacteria	Xanthomonas	oryzae	circular	4735208	C
XAOR001.0722.00024.C001	XAOR001.0722.00024	GCF_003031385.1	Proteobacteria	Xanthomonas	oryzae	circular	4723880	C
XAOR001.0722.00025.C001	XAOR001.0722.00025	GCF_003382775.1	Proteobacteria	Xanthomonas	oryzae	circular	4915452	C
XAOR001.0722.00026.C001	XAOR001.0722.00026	GCF_003382795.1	Proteobacteria	Xanthomonas	oryzae	circular	4900521	C
XAOR001.0722.00027.C001	XAOR001.0722.00027	GCF_003382815.1	Proteobacteria	Xanthomonas	oryzae	circular	4697691	C
XAOR001.0722.00028.C001	XAOR001.0722.00028	GCF_003382835.1	Proteobacteria	Xanthomonas	oryzae	circular	4898917	C
XAOR001.0722.00029.C001	XAOR001.0722.00029	GCF_003382855.1	Proteobacteria	Xanthomonas	oryzae	circular	4948537	C
XAOR001.0722.00030.C001	XAOR001.0722.00030	GCF_003382895.1	Proteobacteria	Xanthomonas	oryzae	circular	5026592	C
XAOR001.0722.00031.C001	XAOR001.0722.00031	GCF_003382915.1	Proteobacteria	Xanthomonas	oryzae	circular	5015823	C
XAOR001.0722.00032.C001	XAOR001.0722.00032	GCF_003382935.1	Proteobacteria	Xanthomonas	oryzae	circular	4867200	C
XAOR001.0722.00033.C001	XAOR001.0722.00033	GCF_003427055.1	Proteobacteria	Xanthomonas	oryzae	circular	4963594	C
XAOR001.0722.00033.P002	XAOR001.0722.00033	GCF_003427055.1	Proteobacteria	Xanthomonas	oryzae	circular	42975	P
XAOR001.0722.00034.C001	XAOR001.0722.00034	GCF_003428965.1	Proteobacteria	Xanthomonas	oryzae	circular	4934446	C
XAOR001.0722.00035.C001	XAOR001.0722.00035	GCF_003522605.1	Proteobacteria	Xanthomonas	oryzae	circular	4920509	C
XAOR001.0722.00036.C001	XAOR001.0722.00036	GCF_003932055.1	Proteobacteria	Xanthomonas	oryzae	circular	4865653	C
XAOR001.0722.00037.C001	XAOR001.0722.00037	GCF_004136375.1	Proteobacteria	Xanthomonas	oryzae	circular	4990672	C
XAOR001.0722.00038.C001	XAOR001.0722.00038	GCF_004322815.1	Proteobacteria	Xanthomonas	oryzae	circular	4727390	C
XAOR001.0722.00039.C001	XAOR001.0722.00039	GCF_004322835.1	Proteobacteria	Xanthomonas	oryzae	circular	4745660	C
XAOR001.0722.00040.C001	XAOR001.0722.00040	GCF_004355285.1	Proteobacteria	Xanthomonas	oryzae	circular	4724336	C
XAOR001.0722.00041.C001	XAOR001.0722.00041	GCF_004355305.1	Proteobacteria	Xanthomonas	oryzae	circular	4724318	C
XAOR001.0722.00042.C001	XAOR001.0722.00042	GCF_004355325.1	Proteobacteria	Xanthomonas	oryzae	circular	4724326	C
XAOR001.0722.00043.C001	XAOR001.0722.00043	GCF_004355345.1	Proteobacteria	Xanthomonas	oryzae	circular	4658608	C
XAOR001.0722.00044.C001	XAOR001.0722.00044	GCF_004355365.1	Proteobacteria	Xanthomonas	oryzae	circular	4743900	C
XAOR001.0722.00045.C001	XAOR001.0722.00045	GCF_004355385.1	Proteobacteria	Xanthomonas	oryzae	circular	4732414	C
XAOR001.0722.00046.C001	XAOR001.0722.00046	GCF_004355405.1	Proteobacteria	Xanthomonas	oryzae	circular	4725822	C
XAOR001.0722.00047.C001	XAOR001.0722.00047	GCF_004355425.1	Proteobacteria	Xanthomonas	oryzae	circular	4717270	C
XAOR001.0722.00048.C001	XAOR001.0722.00048	GCF_004355445.1	Proteobacteria	Xanthomonas	oryzae	circular	4704870	C
XAOR001.0722.00049.C001	XAOR001.0722.00049	GCF_004355465.1	Proteobacteria	Xanthomonas	oryzae	circular	4674931	C
XAOR001.0722.00050.C001	XAOR001.0722.00050	GCF_004355485.1	Proteobacteria	Xanthomonas	oryzae	circular	4728012	C
XAOR001.0722.00051.C001	XAOR001.0722.00051	GCF_004355505.1	Proteobacteria	Xanthomonas	oryzae	circular	4723924	C
XAOR001.0722.00052.C001	XAOR001.0722.00052	GCF_004355525.1	Proteobacteria	Xanthomonas	oryzae	circular	4708755	C
XAOR001.0722.00053.C001	XAOR001.0722.00053	GCF_004355545.1	Proteobacteria	Xanthomonas	oryzae	circular	4723891	C
XAOR001.0722.00054.C001	XAOR001.0722.00054	GCF_004355565.1	Proteobacteria	Xanthomonas	oryzae	circular	4750772	C
XAOR001.0722.00055.C001	XAOR001.0722.00055	GCF_004355585.1	Proteobacteria	Xanthomonas	oryzae	circular	4684818	C
XAOR001.0722.00056.C001	XAOR001.0722.00056	GCF_004355605.1	Proteobacteria	Xanthomonas	oryzae	circular	4735200	C
XAOR001.0722.00057.C001	XAOR001.0722.00057	GCF_004355705.1	Proteobacteria	Xanthomonas	oryzae	circular	4915674	C
XAOR001.0722.00058.C001	XAOR001.0722.00058	GCF_004355725.1	Proteobacteria	Xanthomonas	oryzae	circular	4909962	C
XAOR001.0722.00059.C001	XAOR001.0722.00059	GCF_004355745.1	Proteobacteria	Xanthomonas	oryzae	circular	4914700	C
XAOR001.0722.00060.C001	XAOR001.0722.00060	GCF_004355765.2	Proteobacteria	Xanthomonas	oryzae	circular	5010511	C
XAOR001.0722.00061.C001	XAOR001.0722.00061	GCF_004355785.1	Proteobacteria	Xanthomonas	oryzae	circular	4958184	C
XAOR001.0722.00062.C001	XAOR001.0722.00062	GCF_004355805.1	Proteobacteria	Xanthomonas	oryzae	circular	4904940	C
XAOR001.0722.00063.C001	XAOR001.0722.00063	GCF_004355825.1	Proteobacteria	Xanthomonas	oryzae	circular	5050391	C
XAOR001.0722.00064.C001	XAOR001.0722.00064	GCF_004355845.1	Proteobacteria	Xanthomonas	oryzae	circular	4975259	C
XAOR001.0722.00065.C001	XAOR001.0722.00065	GCF_004355865.1	Proteobacteria	Xanthomonas	oryzae	circular	5035285	C
XAOR001.0722.00065.P002	XAOR001.0722.00065	GCF_004355865.1	Proteobacteria	Xanthomonas	oryzae	linear	69439	P
XAOR001.0722.00066.C001	XAOR001.0722.00066	GCF_004355885.3	Proteobacteria	Xanthomonas	oryzae	circular	4968141	C
XAOR001.0722.00067.C001	XAOR001.0722.00067	GCF_011045315.1	Proteobacteria	Xanthomonas	oryzae	circular	4981423	C
XAOR001.0722.00068.C001	XAOR001.0722.00068	GCF_011604745.1	Proteobacteria	Xanthomonas	oryzae	circular	4984295	C
XAOR001.0722.00069.C001	XAOR001.0722.00069	GCF_011604765.1	Proteobacteria	Xanthomonas	oryzae	circular	4945802	C
XAOR001.0722.00070.C001	XAOR001.0722.00070	GCF_011604785.1	Proteobacteria	Xanthomonas	oryzae	circular	4880106	C
XAOR001.0722.00071.C001	XAOR001.0722.00071	GCF_017577225.1	Proteobacteria	Xanthomonas	oryzae	circular	4978475	C
XAOR001.0722.00072.C001	XAOR001.0722.00072	GCF_018288775.1	Proteobacteria	Xanthomonas	oryzae	circular	4979456	C
XAOR001.0722.00073.C001	XAOR001.0722.00073	GCF_019915985.1	Proteobacteria	Xanthomonas	oryzae	circular	4924298	C
XAOR001.0722.00074.C001	XAOR001.0722.00074	GCF_020790135.1	Proteobacteria	Xanthomonas	oryzae	circular	4966657	C
XAOR001.0722.00075.C001	XAOR001.0722.00075	GCF_020866785.1	Proteobacteria	Xanthomonas	oryzae	circular	4963479	C
XAOR001.0722.00076.C001	XAOR001.0722.00076	GCF_021228635.1	Proteobacteria	Xanthomonas	oryzae	circular	4929712	C
XAOR001.0722.00077.C001	XAOR001.0722.00077	GCF_022409615.1	Proteobacteria	Xanthomonas	oryzae	circular	4911208	C
XAOR001.0722.00078.C001	XAOR001.0722.00078	GCF_023586865.1	Proteobacteria	Xanthomonas	oryzae	circular	4843595	C
XAPE001.0722.00001.C001	XAPE001.0722.00001	GCF_000192045.2	Proteobacteria	Xanthomonas	perforans	circular	4898349	C
XAPE001.0722.00001.P002	XAPE001.0722.00001	GCF_001908855.1	Proteobacteria	Xanthomonas	perforans	circular	222061	P
XAPE001.0722.00001.P003	XAPE001.0722.00001	GCF_001908855.1	Proteobacteria	Xanthomonas	perforans	circular	69764	P
XAPE001.0722.00001.P004	XAPE001.0722.00001	GCF_001908855.1	Proteobacteria	Xanthomonas	perforans	circular	45953	P
XAPE001.0722.00001.P005	XAPE001.0722.00001	GCF_001908855.1	Proteobacteria	Xanthomonas	perforans	circular	38746	P
XAPH001.0722.00001.C001	XAPH001.0722.00001	GCF_002759095.2	Proteobacteria	Xanthomonas	phaseoli	circular	5057819	C
XAPH001.0722.00001.P002	XAPH001.0722.00001	GCF_002759095.2	Proteobacteria	Xanthomonas	phaseoli	circular	60903	P
XAPH001.0722.00001.P003	XAPH001.0722.00001	GCF_002759095.2	Proteobacteria	Xanthomonas	phaseoli	circular	36431	P
XAPH001.0722.00001.P004	XAPH001.0722.00001	GCF_020866885.1	Proteobacteria	Xanthomonas	phaseoli	circular	45336	P
XAPH001.0722.00001.P005	XAPH001.0722.00001	GCF_020866885.1	Proteobacteria	Xanthomonas	phaseoli	circular	39414	P
XAPH001.0722.00002.C001	XAPH001.0722.00002	GCF_002759115.2	Proteobacteria	Xanthomonas	phaseoli	circular	5235888	C
XAPH001.0722.00002.P002	XAPH001.0722.00002	GCF_002759115.2	Proteobacteria	Xanthomonas	phaseoli	circular	57747	P
XAPH001.0722.00002.P003	XAPH001.0722.00002	GCF_002759115.2	Proteobacteria	Xanthomonas	phaseoli	circular	48111	P
XAPH001.0722.00003.C001	XAPH001.0722.00003	GCF_002759135.1	Proteobacteria	Xanthomonas	phaseoli	circular	5056265	C
XAPH001.0722.00003.P002	XAPH001.0722.00003	GCF_002759135.1	Proteobacteria	Xanthomonas	phaseoli	circular	60283	P
XAPH001.0722.00003.P003	XAPH001.0722.00003	GCF_002759135.1	Proteobacteria	Xanthomonas	phaseoli	circular	52530	P
XAPH001.0722.00004.C001	XAPH001.0722.00004	GCF_002759155.2	Proteobacteria	Xanthomonas	phaseoli	circular	5091026	C
XAPH001.0722.00004.P002	XAPH001.0722.00004	GCF_002759155.2	Proteobacteria	Xanthomonas	phaseoli	linear	64979	P
XAPH001.0722.00004.P003	XAPH001.0722.00004	GCF_002759155.2	Proteobacteria	Xanthomonas	phaseoli	linear	46940	P
XAPH001.0722.00004.P004	XAPH001.0722.00004	GCF_002759155.2	Proteobacteria	Xanthomonas	phaseoli	linear	36431	P
XAPH001.0722.00005.C001	XAPH001.0722.00005	GCF_003999445.1	Proteobacteria	Xanthomonas	phaseoli	circular	5219277	C
XAPH001.0722.00005.P002	XAPH001.0722.00005	GCF_003999445.1	Proteobacteria	Xanthomonas	phaseoli	circular	58946	P
XAPH001.0722.00005.P003	XAPH001.0722.00005	GCF_003999445.1	Proteobacteria	Xanthomonas	phaseoli	circular	46603	P
XAPH001.0722.00006.C001	XAPH001.0722.00006	GCF_003999545.1	Proteobacteria	Xanthomonas	phaseoli	circular	5217177	C
XAPH001.0722.00006.P002	XAPH001.0722.00006	GCF_003999545.1	Proteobacteria	Xanthomonas	phaseoli	circular	58947	P
XAPH001.0722.00006.P003	XAPH001.0722.00006	GCF_003999545.1	Proteobacteria	Xanthomonas	phaseoli	circular	48001	P
XAPH001.0722.00007.C001	XAPH001.0722.00007	GCF_003999565.1	Proteobacteria	Xanthomonas	phaseoli	circular	5219584	C
XAPH001.0722.00007.P002	XAPH001.0722.00007	GCF_003999565.1	Proteobacteria	Xanthomonas	phaseoli	circular	58947	P
XAPH001.0722.00007.P003	XAPH001.0722.00007	GCF_003999565.1	Proteobacteria	Xanthomonas	phaseoli	circular	47995	P
XAPH001.0722.00008.C001	XAPH001.0722.00008	GCF_017742795.1	Proteobacteria	Xanthomonas	phaseoli	circular	5056258	C
XAPH001.0722.00008.P002	XAPH001.0722.00008	GCF_017742795.1	Proteobacteria	Xanthomonas	phaseoli	circular	60281	P
XAPH001.0722.00008.P003	XAPH001.0722.00008	GCF_017742795.1	Proteobacteria	Xanthomonas	phaseoli	circular	46886	P
XAPH001.0722.00009.C001	XAPH001.0722.00009	GCF_018831405.1	Proteobacteria	Xanthomonas	phaseoli	circular	5070496	C
XAPH001.0722.00009.P002	XAPH001.0722.00009	GCF_018831405.1	Proteobacteria	Xanthomonas	phaseoli	circular	58705	P
XAPH001.0722.00009.P003	XAPH001.0722.00009	GCF_018831405.1	Proteobacteria	Xanthomonas	phaseoli	circular	49589	P
XAPH001.0722.00010.C001	XAPH001.0722.00010	GCF_018831425.1	Proteobacteria	Xanthomonas	phaseoli	circular	5051594	C
XAPH001.0722.00010.P002	XAPH001.0722.00010	GCF_018831425.1	Proteobacteria	Xanthomonas	phaseoli	circular	57773	P
XAPH001.0722.00010.P003	XAPH001.0722.00010	GCF_018831425.1	Proteobacteria	Xanthomonas	phaseoli	circular	50192	P
XAPH001.0722.00010.P004	XAPH001.0722.00010	GCF_018831425.1	Proteobacteria	Xanthomonas	phaseoli	circular	1852	P
XAPH001.0722.00011.C001	XAPH001.0722.00011	GCF_018831445.1	Proteobacteria	Xanthomonas	phaseoli	circular	5008973	C
XAPH001.0722.00011.P002	XAPH001.0722.00011	GCF_018831445.1	Proteobacteria	Xanthomonas	phaseoli	circular	57691	P
XAPH001.0722.00011.P003	XAPH001.0722.00011	GCF_018831445.1	Proteobacteria	Xanthomonas	phaseoli	circular	48252	P
XAPR001.0722.00001.C001	XAPR001.0722.00001	GCF_023822485.1	Proteobacteria	Xanthomonas	prunicola	circular	5410641	C
XASA001.0722.00001.C001	XASA001.0722.00001	GCF_000815185.1	Proteobacteria	Xanthomonas	sacchari	circular	4497453	C
XASA001.0722.00001.P002	XASA001.0722.00001	GCF_000815185.1	Proteobacteria	Xanthomonas	sacchari	circular	508653	P
XASP001.0722.00001.C001	XASP001.0722.00001	GCF_003999525.1	Proteobacteria	Xanthomonas	sp.	circular	5225327	C
XASP001.0722.00001.P002	XASP001.0722.00001	GCF_003999525.1	Proteobacteria	Xanthomonas	sp.	circular	58945	P
XASP001.0722.00001.P003	XASP001.0722.00001	GCF_003999525.1	Proteobacteria	Xanthomonas	sp.	circular	46595	P
XASP002.0722.00001.C001	XASP002.0722.00001	GCF_018831305.1	Proteobacteria	Xanthomonas	sp.	circular	4791771	C
XASP003.0722.00001.C001	XASP003.0722.00001	GCF_021730305.1	Proteobacteria	Xanthobacter	sp.	circular	5392410	C
XASP004.0722.00001.C001	XASP004.0722.00001	GCF_014236815.1	Proteobacteria	Xanthomonas	sp.	circular	5233349	C
XASP005.0722.00001.C001	XASP005.0722.00001	GCF_014236835.1	Proteobacteria	Xanthomonas	sp.	circular	5185085	C
XASP006.0722.00001.C001	XASP006.0722.00001	GCF_014236855.1	Proteobacteria	Xanthomonas	sp.	circular	5246417	C
XASP007.0722.00001.C001	XASP007.0722.00001	GCF_903989465.1	Proteobacteria	Xanthomonas	sp.	circular	4883254	C
XASP007.0722.00001.P002	XASP007.0722.00001	GCF_903989465.1	Proteobacteria	Xanthomonas	sp.	circular	17394	P
XASP008.0722.00001.C001	XASP008.0722.00001	GCF_015224665.2	Proteobacteria	Xanthomonas	sp.	circular	5174971	C
XASP008.0722.00001.P002	XASP008.0722.00001	GCF_015224665.2	Proteobacteria	Xanthomonas	sp.	circular	219560	P
XASP008.0722.00001.P003	XASP008.0722.00001	GCF_015224665.2	Proteobacteria	Xanthomonas	sp.	circular	63976	P
XASP008.0722.00001.P004	XASP008.0722.00001	GCF_015224665.2	Proteobacteria	Xanthomonas	sp.	circular	47086	P
XASP008.0722.00001.P005	XASP008.0722.00001	GCF_015224665.2	Proteobacteria	Xanthomonas	sp.	circular	33703	P
XATH001.0722.00001.C001	XATH001.0722.00001	GCF_014236795.1	Proteobacteria	Xanthomonas	theicola	circular	4744641	C
XATH001.0722.00001.P002	XATH001.0722.00001	GCF_014236795.1	Proteobacteria	Xanthomonas	theicola	circular	40955	P
XATR001.0722.00001.C001	XATR001.0722.00001	GCF_900094325.1	Proteobacteria	Xanthomonas	translucens	circular	4715357	C
XATR001.0722.00002.C001	XATR001.0722.00002	GCF_021390115.1	Proteobacteria	Xanthomonas	translucens	circular	4708077	C
XATR001.0722.00003.C001	XATR001.0722.00003	GCF_021903355.1	Proteobacteria	Xanthomonas	translucens	circular	4599174	C
XATR001.0722.00004.C001	XATR001.0722.00004	GCF_017301695.1	Proteobacteria	Xanthomonas	translucens	circular	4792950	C
XATR001.0722.00005.C001	XATR001.0722.00005	GCF_017301715.1	Proteobacteria	Xanthomonas	translucens	circular	4577861	C
XATR001.0722.00006.C001	XATR001.0722.00006	GCF_017301855.1	Proteobacteria	Xanthomonas	translucens	circular	4680513	C
XATR001.0722.00007.C001	XATR001.0722.00007	GCF_022701115.1	Proteobacteria	Xanthomonas	translucens	circular	4664501	C
XATR001.0722.00007.P002	XATR001.0722.00007	GCF_022701115.1	Proteobacteria	Xanthomonas	translucens	linear	36413	P
XATR001.0722.00008.C001	XATR001.0722.00008	GCF_022701135.1	Proteobacteria	Xanthomonas	translucens	circular	4647206	C
XATR001.0722.00008.P002	XATR001.0722.00008	GCF_017301775.1	Proteobacteria	Xanthomonas	translucens	circular	45351	P
XATR001.0722.00008.P003	XATR001.0722.00008	GCF_017301775.1	Proteobacteria	Xanthomonas	translucens	circular	40770	P
XATR001.0722.00009.C001	XATR001.0722.00009	GCF_017301795.1	Proteobacteria	Xanthomonas	translucens	circular	4605208	C
XATR001.0722.00010.C001	XATR001.0722.00010	GCF_017301815.1	Proteobacteria	Xanthomonas	translucens	circular	4560646	C
XATR001.0722.00010.P002	XATR001.0722.00010	GCF_017301815.1	Proteobacteria	Xanthomonas	translucens	circular	45639	P
XATR001.0722.00010.P003	XATR001.0722.00010	GCF_017301815.1	Proteobacteria	Xanthomonas	translucens	circular	41956	P
XATR001.0722.00011.C001	XATR001.0722.00011	GCF_017301835.1	Proteobacteria	Xanthomonas	translucens	circular	4581137	C
XATR001.0722.00012.C001	XATR001.0722.00012	GCF_021497045.1	Proteobacteria	Xanthomonas	translucens	circular	4625916	C
XATR001.0722.00013.C001	XATR001.0722.00013	GCF_021903275.1	Proteobacteria	Xanthomonas	translucens	circular	4607252	C
XATR001.0722.00013.P002	XATR001.0722.00013	GCF_021903275.1	Proteobacteria	Xanthomonas	translucens	circular	46036	P
XATR001.0722.00014.C001	XATR001.0722.00014	GCF_023221635.1	Proteobacteria	Xanthomonas	translucens	circular	4613657	C
XATR001.0722.00014.P002	XATR001.0722.00014	GCF_023221635.1	Proteobacteria	Xanthomonas	translucens	circular	90481	P
XAVA001.0722.00001.C001	XAVA001.0722.00001	GCF_003015715.1	Proteobacteria	Xanthomonas	vasicola	circular	4909766	C
XAVA001.0722.00001.P002	XAVA001.0722.00001	GCF_000770355.2	Proteobacteria	Xanthomonas	vasicola	circular	29215	P
XAVA001.0722.00001.P003	XAVA001.0722.00001	GCF_000772715.2	Proteobacteria	Xanthomonas	vasicola	circular	29258	P
XAVA001.0722.00001.P004	XAVA001.0722.00001	GCF_000772715.2	Proteobacteria	Xanthomonas	vasicola	circular	14265	P
XAVA001.0722.00002.C001	XAVA001.0722.00002	GCF_003949975.1	Proteobacteria	Xanthomonas	vasicola	circular	4956923	C
XAVE001.0722.00001.C001	XAVE001.0722.00001	GCF_001908815.1	Proteobacteria	Xanthomonas	vesicatoria	circular	5086726	C
XAVE001.0722.00001.P002	XAVE001.0722.00001	GCF_001908815.1	Proteobacteria	Xanthomonas	vesicatoria	circular	201433	P
XAVE001.0722.00001.P003	XAVE001.0722.00001	GCF_001908815.1	Proteobacteria	Xanthomonas	vesicatoria	circular	62784	P
XAVE001.0722.00001.P004	XAVE001.0722.00001	GCF_001908815.1	Proteobacteria	Xanthomonas	vesicatoria	circular	42967	P
XEBO001.0722.00001.C001	XEBO001.0722.00001	GCF_000973125.1	Proteobacteria	Xenorhabdus	bovienii	circular	4635301	C
XEBO001.0722.00001.P002	XEBO001.0722.00001	GCF_000973125.1	Proteobacteria	Xenorhabdus	bovienii	circular	177250	P
XEBO001.0722.00001.P003	XEBO001.0722.00001	GCF_000973125.1	Proteobacteria	Xenorhabdus	bovienii	circular	8117	P
XEBU001.0722.00001.C001	XEBU001.0722.00001	GCF_017743015.1	Proteobacteria	Xenorhabdus	budapestensis	circular	4366413	C
XEDO001.0722.00001.C001	XEDO001.0722.00001	GCF_000968195.1	Proteobacteria	Xenorhabdus	doucetiae	circular	4195202	C
XEDO001.0722.00001.P002	XEDO001.0722.00001	GCF_000968195.1	Proteobacteria	Xenorhabdus	doucetiae	circular	8449	P
XEHO001.0722.00001.C001	XEHO001.0722.00001	GCF_001721185.1	Proteobacteria	Xenorhabdus	hominickii	circular	4522699	C
XENE001.0722.00001.C001	XENE001.0722.00001	GCF_000953355.1	Proteobacteria	Xenorhabdus	nematophila	circular	4432103	C
XENE001.0722.00001.P002	XENE001.0722.00001	GCF_000953355.1	Proteobacteria	Xenorhabdus	nematophila	circular	154559	P
XENE001.0722.00002.C001	XENE001.0722.00002	GCF_014295015.1	Proteobacteria	Xenorhabdus	nematophila	circular	4275642	C
XEPO001.0722.00001.C001	XEPO001.0722.00001	GCF_000968175.1	Proteobacteria	Xenorhabdus	poinarii	circular	3659523	C
XYAL001.0722.00001.C001	XYAL001.0722.00001	GCF_004135345.1	Actinobacteria	Xylanimonas	allomyrinae	circular	3816482	C
XYAL001.0722.00001.P002	XYAL001.0722.00001	GCF_004135345.1	Actinobacteria	Xylanimonas	allomyrinae	circular	32160	P
XYCE001.0722.00001.C001	XYCE001.0722.00001	GCF_000024965.1	Actinobacteria	Xylanimonas	cellulosilytica	circular	3742776	C
XYCE001.0722.00001.P002	XYCE001.0722.00001	GCF_000024965.1	Actinobacteria	Xylanimonas	cellulosilytica	circular	88604	P
XYFA001.0722.00001.C001	XYFA001.0722.00001	GCF_021398655.1	Proteobacteria	Xylella	fastidiosa	circular	2611810	C
XYFA001.0722.00001.P002	XYFA001.0722.00001	GCF_021398655.1	Proteobacteria	Xylella	fastidiosa	circular	25102	P
XYFA001.0722.00001.P003	XYFA001.0722.00001	GCF_021398655.1	Proteobacteria	Xylella	fastidiosa	circular	1318	P
XYFA001.0722.00002.C001	XYFA001.0722.00002	GCF_021459805.1	Proteobacteria	Xylella	fastidiosa	circular	2606266	C
XYFA001.0722.00002.P002	XYFA001.0722.00002	GCF_021459805.1	Proteobacteria	Xylella	fastidiosa	circular	24372	P
XYFA001.0722.00002.P003	XYFA001.0722.00002	GCF_001456235.1	Proteobacteria	Xylella	fastidiosa	circular	27268	P
XYFA001.0722.00003.C001	XYFA001.0722.00003	GCF_014249995.1	Proteobacteria	Xylella	fastidiosa	circular	2514993	C
XYFA001.0722.00003.P002	XYFA001.0722.00003	GCF_021459825.1	Proteobacteria	Xylella	fastidiosa	circular	24372	P
XYFA001.0722.00004.C001	XYFA001.0722.00004	GCF_021459865.1	Proteobacteria	Xylella	fastidiosa	circular	2611521	C
XYFA001.0722.00004.P002	XYFA001.0722.00004	GCF_021459865.1	Proteobacteria	Xylella	fastidiosa	circular	25105	P
XYFA001.0722.00005.C001	XYFA001.0722.00005	GCF_015475995.1	Proteobacteria	Xylella	fastidiosa	circular	2537289	C
XYFA001.0722.00005.P002	XYFA001.0722.00005	GCF_015475995.1	Proteobacteria	Xylella	fastidiosa	circular	38293	P
XYFA001.0722.00006.C001	XYFA001.0722.00006	GCF_015476015.1	Proteobacteria	Xylella	fastidiosa	circular	2554506	C
XYFA001.0722.00006.P002	XYFA001.0722.00006	GCF_015476015.1	Proteobacteria	Xylella	fastidiosa	circular	38298	P
XYFA001.0722.00007.C001	XYFA001.0722.00007	GCF_015476035.1	Proteobacteria	Xylella	fastidiosa	circular	2553893	C
XYFA001.0722.00007.P002	XYFA001.0722.00007	GCF_015476035.1	Proteobacteria	Xylella	fastidiosa	circular	38292	P
XYFA001.0722.00008.C001	XYFA001.0722.00008	GCF_021459925.1	Proteobacteria	Xylella	fastidiosa	circular	2543277	C
XYFA001.0722.00008.P002	XYFA001.0722.00008	GCF_011801475.1	Proteobacteria	Xylella	fastidiosa	circular	41753	P
XYFA001.0722.00009.C001	XYFA001.0722.00009	GCF_021459945.1	Proteobacteria	Xylella	fastidiosa	circular	2535286	C
XYFA001.0722.00009.P002	XYFA001.0722.00009	GCF_021459945.1	Proteobacteria	Xylella	fastidiosa	circular	61649	P
XYFA001.0722.00009.P003	XYFA001.0722.00009	GCF_021459945.1	Proteobacteria	Xylella	fastidiosa	circular	38096	P
XYFA001.0722.00009.P004	XYFA001.0722.00009	GCF_021459945.1	Proteobacteria	Xylella	fastidiosa	circular	1380	P
XYFA001.0722.00010.C001	XYFA001.0722.00010	GCF_004023395.2	Proteobacteria	Xylella	fastidiosa	circular	2559157	C
XYFA001.0722.00011.C001	XYFA001.0722.00011	GCF_012974105.1	Proteobacteria	Xylella	fastidiosa	circular	2526544	C
XYFA001.0722.00012.C001	XYFA001.0722.00012	GCF_012974125.1	Proteobacteria	Xylella	fastidiosa	circular	2678425	C
XYFA001.0722.00013.C001	XYFA001.0722.00013	GCF_012974145.1	Proteobacteria	Xylella	fastidiosa	circular	2669650	C
XYFA001.0722.00014.C001	XYFA001.0722.00014	GCF_015475935.1	Proteobacteria	Xylella	fastidiosa	circular	2476446	C
XYFA001.0722.00015.C001	XYFA001.0722.00015	GCF_015475955.1	Proteobacteria	Xylella	fastidiosa	circular	2499994	C
XYFA001.0722.00015.P002	XYFA001.0722.00015	GCF_015475955.1	Proteobacteria	Xylella	fastidiosa	circular	38299	P
XYFA001.0722.00016.C001	XYFA001.0722.00016	GCF_018069645.1	Proteobacteria	Xylella	fastidiosa	circular	2487451	C
XYFA001.0722.00017.C001	XYFA001.0722.00017	GCF_018069665.1	Proteobacteria	Xylella	fastidiosa	circular	2553631	C
XYFA001.0722.00018.C001	XYFA001.0722.00018	GCF_021459845.1	Proteobacteria	Xylella	fastidiosa	circular	2526390	C
XYFA001.0722.00019.C001	XYFA001.0722.00019	GCF_021459885.1	Proteobacteria	Xylella	fastidiosa	circular	2476438	C
XYFA001.0722.00020.C001	XYFA001.0722.00020	GCF_021459905.1	Proteobacteria	Xylella	fastidiosa	circular	2621666	C
XYFA001.0722.00020.P002	XYFA001.0722.00020	GCF_021459905.1	Proteobacteria	Xylella	fastidiosa	circular	26361	P
XYPR001.0722.00001.C001	XYPR001.0722.00001	GCF_004135385.1	Actinobacteria	Xylanimonas	protaetiae	circular	3859980	C
XYRH001.0722.00001.C001	XYRH001.0722.00001	GCF_009906855.1	Proteobacteria	Xylophilus	rhododendri	circular	5854580	C
XYRH001.0722.00001.P002	XYRH001.0722.00001	GCF_009906855.1	Proteobacteria	Xylophilus	rhododendri	circular	18820	P
XYTA001.0722.00001.C001	XYTA001.0722.00001	GCF_003352785.1	Proteobacteria	Xylella	taiwanensis	circular	2824527	C
XYTA001.0722.00002.C001	XYTA001.0722.00002	GCF_013177435.1	Proteobacteria	Xylella	taiwanensis	circular	2824877	C
XYTA001.0722.00003.C001	XYTA001.0722.00003	GCF_020990505.1	Proteobacteria	Xylella	taiwanensis	circular	2824746	C
XYTA001.0722.00004.C001	XYTA001.0722.00004	GCF_020990525.1	Proteobacteria	Xylella	taiwanensis	circular	2824929	C
XYTA001.0722.00005.C001	XYTA001.0722.00005	GCF_020990545.1	Proteobacteria	Xylella	taiwanensis	circular	2820189	C
XYTA001.0722.00006.C001	XYTA001.0722.00006	GCF_020990565.1	Proteobacteria	Xylella	taiwanensis	circular	2824795	C
XYTA001.0722.00006.P002	XYTA001.0722.00006	GCF_020990565.1	Proteobacteria	Xylella	taiwanensis	circular	32575	P
XYTA001.0722.00007.C001	XYTA001.0722.00007	GCF_020990585.1	Proteobacteria	Xylella	taiwanensis	circular	2820498	C
XYTA001.0722.00007.P002	XYTA001.0722.00007	GCF_020990585.1	Proteobacteria	Xylella	taiwanensis	circular	32575	P
XYTA001.0722.00008.C001	XYTA001.0722.00008	GCF_020990605.1	Proteobacteria	Xylella	taiwanensis	circular	2824729	C
XYTA001.0722.00008.P002	XYTA001.0722.00008	GCF_020990605.1	Proteobacteria	Xylella	taiwanensis	circular	32575	P
XYTA001.0722.00009.C001	XYTA001.0722.00009	GCF_020990625.1	Proteobacteria	Xylella	taiwanensis	circular	2824763	C
XYTA001.0722.00009.P002	XYTA001.0722.00009	GCF_020990625.1	Proteobacteria	Xylella	taiwanensis	circular	32575	P
XYTA001.0722.00010.C001	XYTA001.0722.00010	GCF_020990645.1	Proteobacteria	Xylella	taiwanensis	circular	2824889	C
XYTA001.0722.00011.C001	XYTA001.0722.00011	GCF_020990665.1	Proteobacteria	Xylella	taiwanensis	circular	2824845	C
XYTA001.0722.00012.C001	XYTA001.0722.00012	GCF_020990685.1	Proteobacteria	Xylella	taiwanensis	circular	2824907	C
XYTA001.0722.00013.C001	XYTA001.0722.00013	GCF_020990705.1	Proteobacteria	Xylella	taiwanensis	circular	2824909	C
XYTA001.0722.00014.C001	XYTA001.0722.00014	GCF_020990725.1	Proteobacteria	Xylella	taiwanensis	circular	2824915	C
XYTA001.0722.00015.C001	XYTA001.0722.00015	GCF_020990745.1	Proteobacteria	Xylella	taiwanensis	circular	2824882	C
XYTA001.0722.00016.C001	XYTA001.0722.00016	GCF_020990765.1	Proteobacteria	Xylella	taiwanensis	circular	2824770	C
XYTA001.0722.00017.C001	XYTA001.0722.00017	GCF_020990785.1	Proteobacteria	Xylella	taiwanensis	circular	2824928	C
XYTA001.0722.00018.C001	XYTA001.0722.00018	GCF_020990805.1	Proteobacteria	Xylella	taiwanensis	circular	2824853	C
XYTA001.0722.00019.C001	XYTA001.0722.00019	GCF_020991045.1	Proteobacteria	Xylella	taiwanensis	circular	2824792	C
XYTA001.0722.00019.P002	XYTA001.0722.00019	GCF_020991045.1	Proteobacteria	Xylella	taiwanensis	circular	32575	P
YAPA001.0722.00001.C001	YAPA001.0722.00001	GCF_003111685.1	Proteobacteria	Salipiger	pacificus	circular	2693385	C
YAPA001.0722.00001.C002	YAPA001.0722.00001	GCF_003111685.1	Proteobacteria	Salipiger	pacificus	circular	1350393	C
YAPA001.0722.00001.P003	YAPA001.0722.00001	GCF_003111685.1	Proteobacteria	Salipiger	pacificus	circular	497024	P
YAPA001.0722.00001.P004	YAPA001.0722.00001	GCF_003111685.1	Proteobacteria	Salipiger	pacificus	circular	205291	P
YAPA001.0722.00001.P005	YAPA001.0722.00001	GCF_003111685.1	Proteobacteria	Salipiger	pacificus	circular	182129	P
YAPA001.0722.00001.P006	YAPA001.0722.00001	GCF_003111685.1	Proteobacteria	Salipiger	pacificus	circular	120216	P
YAPA001.0722.00001.P007	YAPA001.0722.00001	GCF_003111685.1	Proteobacteria	Salipiger	pacificus	circular	117530	P
YEAL001.0722.00001.C001	YEAL001.0722.00001	GCF_001047675.1	Proteobacteria	Yersinia	aleksiciae	circular	4000307	C
YEAL002.0722.00001.C001	YEAL002.0722.00001	GCF_000834395.1	Proteobacteria	Yersinia	aldovae	circular	4471090	C
YECA001.0722.00001.C001	YECA001.0722.00001	GCF_009831415.1	Proteobacteria	Yersinia	canariae	circular	4710154	C
YEEN001.0722.00001.C001	YEEN001.0722.00001	GCF_000968115.1	Proteobacteria	Yersinia	enterocolitica	circular	4940199	C
YEEN001.0722.00001.P002	YEEN001.0722.00001	GCF_000597945.1	Proteobacteria	Yersinia	enterocolitica	circular	78924	P
YEEN001.0722.00001.P003	YEEN001.0722.00001	GCF_000597945.1	Proteobacteria	Yersinia	enterocolitica	circular	49188	P
YEEN001.0722.00002.C001	YEEN001.0722.00002	GCF_000834735.1	Proteobacteria	Yersinia	enterocolitica	circular	4534244	C
YEEN001.0722.00002.P002	YEEN001.0722.00002	GCF_000834735.1	Proteobacteria	Yersinia	enterocolitica	circular	69701	P
YEEN001.0722.00003.C001	YEEN001.0722.00003	GCF_000987925.1	Proteobacteria	Yersinia	enterocolitica	circular	4735535	C
YEEN001.0722.00003.P002	YEEN001.0722.00003	GCF_000987925.1	Proteobacteria	Yersinia	enterocolitica	circular	101782	P
YEEN001.0722.00004.C001	YEEN001.0722.00004	GCF_001304755.1	Proteobacteria	Yersinia	enterocolitica	circular	4735534	C
YEEN001.0722.00004.P002	YEEN001.0722.00004	GCF_001304755.1	Proteobacteria	Yersinia	enterocolitica	circular	101782	P
YEEN001.0722.00005.C001	YEEN001.0722.00005	GCF_001305635.1	Proteobacteria	Yersinia	enterocolitica	circular	4581645	C
YEEN001.0722.00005.P002	YEEN001.0722.00005	GCF_001305635.1	Proteobacteria	Yersinia	enterocolitica	circular	69433	P
YEEN001.0722.00006.C001	YEEN001.0722.00006	GCF_001708555.1	Proteobacteria	Yersinia	enterocolitica	circular	4661129	C
YEEN001.0722.00006.P002	YEEN001.0722.00006	GCF_001708555.1	Proteobacteria	Yersinia	enterocolitica	circular	100790	P
YEEN001.0722.00006.P003	YEEN001.0722.00006	GCF_001708555.1	Proteobacteria	Yersinia	enterocolitica	circular	88902	P
YEEN001.0722.00007.C001	YEEN001.0722.00007	GCF_001708575.1	Proteobacteria	Yersinia	enterocolitica	circular	4685321	C
YEEN001.0722.00007.P002	YEEN001.0722.00007	GCF_001708575.1	Proteobacteria	Yersinia	enterocolitica	circular	125964	P
YEEN001.0722.00007.P003	YEEN001.0722.00007	GCF_001708575.1	Proteobacteria	Yersinia	enterocolitica	circular	74497	P
YEEN001.0722.00008.C001	YEEN001.0722.00008	GCF_001708595.1	Proteobacteria	Yersinia	enterocolitica	circular	4807490	C
YEEN001.0722.00008.P002	YEEN001.0722.00008	GCF_001708595.1	Proteobacteria	Yersinia	enterocolitica	circular	115648	P
YEEN001.0722.00009.C001	YEEN001.0722.00009	GCF_001708615.1	Proteobacteria	Yersinia	enterocolitica	circular	4593248	C
YEEN001.0722.00009.P002	YEEN001.0722.00009	GCF_001708615.1	Proteobacteria	Yersinia	enterocolitica	circular	120760	P
YEEN001.0722.00009.P003	YEEN001.0722.00009	GCF_001708615.1	Proteobacteria	Yersinia	enterocolitica	circular	73034	P
YEEN001.0722.00010.C001	YEEN001.0722.00010	GCF_001708635.1	Proteobacteria	Yersinia	enterocolitica	circular	4668139	C
YEEN001.0722.00010.P002	YEEN001.0722.00010	GCF_001708635.1	Proteobacteria	Yersinia	enterocolitica	circular	100794	P
YEEN001.0722.00010.P003	YEEN001.0722.00010	GCF_001708635.1	Proteobacteria	Yersinia	enterocolitica	circular	73029	P
YEEN001.0722.00011.C001	YEEN001.0722.00011	GCF_001708655.1	Proteobacteria	Yersinia	enterocolitica	circular	4664930	C
YEEN001.0722.00011.P002	YEEN001.0722.00011	GCF_001708655.1	Proteobacteria	Yersinia	enterocolitica	circular	100788	P
YEEN001.0722.00011.P003	YEEN001.0722.00011	GCF_001708655.1	Proteobacteria	Yersinia	enterocolitica	circular	73026	P
YEEN001.0722.00012.C001	YEEN001.0722.00012	GCF_016727765.1	Proteobacteria	Yersinia	enterocolitica	circular	4541280	C
YEEN001.0722.00013.C001	YEEN001.0722.00013	GCF_016727905.1	Proteobacteria	Yersinia	enterocolitica	circular	4593248	C
YEFR001.0722.00001.C001	YEFR001.0722.00001	GCF_002591095.1	Proteobacteria	Yersinia	frederiksenii	circular	5000678	C
YEFR001.0722.00001.P002	YEFR001.0722.00001	GCF_000834215.1	Proteobacteria	Yersinia	frederiksenii	circular	55362	P
YEFR001.0722.00002.C001	YEFR001.0722.00002	GCF_002591195.1	Proteobacteria	Yersinia	frederiksenii	circular	4934031	C
YEHI001.0722.00001.C001	YEHI001.0722.00001	GCF_004124235.1	Proteobacteria	Yersinia	hibernica	circular	4742939	C
YEHI001.0722.00001.P002	YEHI001.0722.00001	GCF_004124235.1	Proteobacteria	Yersinia	hibernica	circular	60496	P
YEIN001.0722.00001.C001	YEIN001.0722.00001	GCF_000834515.1	Proteobacteria	Yersinia	intermedia	circular	4859749	C
YEIN001.0722.00002.C001	YEIN001.0722.00002	GCF_002983625.1	Proteobacteria	Yersinia	intermedia	circular	4960650	C
YEIN001.0722.00003.C001	YEIN001.0722.00003	GCF_009730055.1	Proteobacteria	Yersinia	intermedia	circular	4928910	C
YEIN001.0722.00004.C001	YEIN001.0722.00004	GCF_009730075.1	Proteobacteria	Yersinia	intermedia	circular	4928916	C
YEIN001.0722.00005.C001	YEIN001.0722.00005	GCF_022637335.1	Proteobacteria	Yersinia	intermedia	circular	4941466	C
YEIN001.0722.00006.C001	YEIN001.0722.00006	GCF_900635455.1	Proteobacteria	Yersinia	intermedia	circular	4757282	C
YEKR001.0722.00001.C001	YEKR001.0722.00001	GCF_000834865.1	Proteobacteria	Yersinia	kristensenii	circular	4496569	C
YEKR001.0722.00002.C001	YEKR001.0722.00002	GCF_013282785.1	Proteobacteria	Yersinia	kristensenii	circular	4846082	C
YEMA001.0722.00001.C001	YEMA001.0722.00001	GCF_003048255.1	Proteobacteria	Yersinia	massiliensis	circular	4986001	C
YEMA001.0722.00001.P002	YEMA001.0722.00001	GCF_003048255.1	Proteobacteria	Yersinia	massiliensis	circular	121622	P
YEMA001.0722.00001.P003	YEMA001.0722.00001	GCF_003048255.1	Proteobacteria	Yersinia	massiliensis	circular	57277	P
YEMA001.0722.00002.C001	YEMA001.0722.00002	GCF_013282765.1	Proteobacteria	Yersinia	massiliensis	circular	4909193	C
YEMA001.0722.00002.P002	YEMA001.0722.00002	GCF_013282765.1	Proteobacteria	Yersinia	massiliensis	circular	124188	P
YEMA001.0722.00002.P003	YEMA001.0722.00002	GCF_013282765.1	Proteobacteria	Yersinia	massiliensis	circular	79154	P
YEMO001.0722.00001.C001	YEMO001.0722.00001	GCF_013282725.1	Proteobacteria	Yersinia	mollaretii	circular	4603534	C
YEPE001.0722.00001.C001	YEPE001.0722.00001	GCF_001188815.1	Proteobacteria	Yersinia	pestis	circular	4491639	C
YEPE001.0722.00001.P002	YEPE001.0722.00001	GCF_001188815.1	Proteobacteria	Yersinia	pestis	circular	100984	P
YEPE001.0722.00001.P003	YEPE001.0722.00001	GCF_001188815.1	Proteobacteria	Yersinia	pestis	circular	70508	P
YEPE001.0722.00001.P004	YEPE001.0722.00001	GCF_001188815.1	Proteobacteria	Yersinia	pestis	circular	9609	P
YEPE001.0722.00001.P005	YEPE001.0722.00001	GCF_009295985.1	Proteobacteria	Yersinia	pestis	circular	5400	P
YEPE001.0722.00002.C001	YEPE001.0722.00002	GCF_001188695.1	Proteobacteria	Yersinia	pestis	circular	4524943	C
YEPE001.0722.00002.P002	YEPE001.0722.00002	GCF_001188695.1	Proteobacteria	Yersinia	pestis	circular	137017	P
YEPE001.0722.00002.P003	YEPE001.0722.00002	GCF_001188695.1	Proteobacteria	Yersinia	pestis	circular	71522	P
YEPE001.0722.00002.P004	YEPE001.0722.00002	GCF_000834825.1	Proteobacteria	Yersinia	pestis	circular	9609	P
YEPE001.0722.00003.C001	YEPE001.0722.00003	GCF_000834335.1	Proteobacteria	Yersinia	pestis	circular	4659530	C
YEPE001.0722.00003.P002	YEPE001.0722.00003	GCF_000834335.1	Proteobacteria	Yersinia	pestis	circular	96210	P
YEPE001.0722.00003.P003	YEPE001.0722.00003	GCF_000834335.1	Proteobacteria	Yersinia	pestis	circular	70305	P
YEPE001.0722.00003.P004	YEPE001.0722.00003	GCF_000834335.1	Proteobacteria	Yersinia	pestis	circular	9364	P
YEPE001.0722.00004.C001	YEPE001.0722.00004	GCF_000834495.1	Proteobacteria	Yersinia	pestis	circular	4662886	C
YEPE001.0722.00004.P002	YEPE001.0722.00004	GCF_000834495.1	Proteobacteria	Yersinia	pestis	circular	96921	P
YEPE001.0722.00004.P003	YEPE001.0722.00004	GCF_000834495.1	Proteobacteria	Yersinia	pestis	circular	70305	P
YEPE001.0722.00004.P004	YEPE001.0722.00004	GCF_000834495.1	Proteobacteria	Yersinia	pestis	linear	8150	P
YEPE001.0722.00005.C001	YEPE001.0722.00005	GCF_000834775.1	Proteobacteria	Yersinia	pestis	circular	4654228	C
YEPE001.0722.00005.P002	YEPE001.0722.00005	GCF_000834775.1	Proteobacteria	Yersinia	pestis	circular	70305	P
YEPE001.0722.00005.P003	YEPE001.0722.00005	GCF_000834775.1	Proteobacteria	Yersinia	pestis	circular	53435	P
YEPE001.0722.00006.C001	YEPE001.0722.00006	GCF_000834885.1	Proteobacteria	Yersinia	pestis	circular	4523033	C
YEPE001.0722.00006.P002	YEPE001.0722.00006	GCF_000834885.1	Proteobacteria	Yersinia	pestis	circular	99286	P
YEPE001.0722.00006.P003	YEPE001.0722.00006	GCF_000834885.1	Proteobacteria	Yersinia	pestis	circular	68552	P
YEPE001.0722.00006.P004	YEPE001.0722.00006	GCF_000834885.1	Proteobacteria	Yersinia	pestis	circular	9610	P
YEPE001.0722.00007.C001	YEPE001.0722.00007	GCF_001188755.1	Proteobacteria	Yersinia	pestis	circular	4467447	C
YEPE001.0722.00007.P002	YEPE001.0722.00007	GCF_001188755.1	Proteobacteria	Yersinia	pestis	circular	137017	P
YEPE001.0722.00007.P003	YEPE001.0722.00007	GCF_001188755.1	Proteobacteria	Yersinia	pestis	circular	71523	P
YEPE001.0722.00007.P004	YEPE001.0722.00007	GCF_001693595.1	Proteobacteria	Yersinia	pestis	circular	9612	P
YEPE001.0722.00008.C001	YEPE001.0722.00008	GCF_003798205.1	Proteobacteria	Yersinia	pestis	circular	4636496	C
YEPE001.0722.00008.P002	YEPE001.0722.00008	GCF_003798205.1	Proteobacteria	Yersinia	pestis	linear	113378	P
YEPE001.0722.00008.P003	YEPE001.0722.00008	GCF_003798205.1	Proteobacteria	Yersinia	pestis	circular	101615	P
YEPE001.0722.00008.P004	YEPE001.0722.00008	GCF_003798205.1	Proteobacteria	Yersinia	pestis	circular	68554	P
YEPE001.0722.00008.P005	YEPE001.0722.00008	GCF_003798205.1	Proteobacteria	Yersinia	pestis	circular	9611	P
YEPE001.0722.00009.C001	YEPE001.0722.00009	GCF_003798225.1	Proteobacteria	Yersinia	pestis	circular	4708493	C
YEPE001.0722.00009.P002	YEPE001.0722.00009	GCF_003798225.1	Proteobacteria	Yersinia	pestis	linear	132950	P
YEPE001.0722.00009.P003	YEPE001.0722.00009	GCF_003798225.1	Proteobacteria	Yersinia	pestis	circular	70300	P
YEPE001.0722.00009.P004	YEPE001.0722.00009	GCF_003798225.1	Proteobacteria	Yersinia	pestis	circular	19216	P
YEPE001.0722.00010.C001	YEPE001.0722.00010	GCF_003798345.1	Proteobacteria	Yersinia	pestis	circular	4607325	C
YEPE001.0722.00010.P002	YEPE001.0722.00010	GCF_003798345.1	Proteobacteria	Yersinia	pestis	circular	106990	P
YEPE001.0722.00010.P003	YEPE001.0722.00010	GCF_003798345.1	Proteobacteria	Yersinia	pestis	circular	70174	P
YEPE001.0722.00011.C001	YEPE001.0722.00011	GCF_009295925.1	Proteobacteria	Yersinia	pestis	circular	4625829	C
YEPE001.0722.00011.P002	YEPE001.0722.00011	GCF_009295925.1	Proteobacteria	Yersinia	pestis	circular	100979	P
YEPE001.0722.00011.P003	YEPE001.0722.00011	GCF_009295925.1	Proteobacteria	Yersinia	pestis	circular	70303	P
YEPE001.0722.00011.P004	YEPE001.0722.00011	GCF_009295925.1	Proteobacteria	Yersinia	pestis	circular	9610	P
YEPE001.0722.00012.C001	YEPE001.0722.00012	GCF_009295945.1	Proteobacteria	Yersinia	pestis	circular	4546217	C
YEPE001.0722.00012.P002	YEPE001.0722.00012	GCF_009295945.1	Proteobacteria	Yersinia	pestis	circular	100984	P
YEPE001.0722.00012.P003	YEPE001.0722.00012	GCF_009295945.1	Proteobacteria	Yersinia	pestis	circular	68343	P
YEPE001.0722.00012.P004	YEPE001.0722.00012	GCF_009295945.1	Proteobacteria	Yersinia	pestis	circular	33990	P
YEPE001.0722.00012.P005	YEPE001.0722.00012	GCF_009295945.1	Proteobacteria	Yersinia	pestis	circular	9610	P
YEPE001.0722.00013.C001	YEPE001.0722.00013	GCF_009295965.1	Proteobacteria	Yersinia	pestis	circular	4629837	C
YEPE001.0722.00013.P002	YEPE001.0722.00013	GCF_009295965.1	Proteobacteria	Yersinia	pestis	circular	99286	P
YEPE001.0722.00013.P003	YEPE001.0722.00013	GCF_009295965.1	Proteobacteria	Yersinia	pestis	circular	68554	P
YEPE001.0722.00013.P004	YEPE001.0722.00013	GCF_009295965.1	Proteobacteria	Yersinia	pestis	circular	9611	P
YEPE001.0722.00014.C001	YEPE001.0722.00014	GCF_009296005.1	Proteobacteria	Yersinia	pestis	circular	4503487	C
YEPE001.0722.00014.P002	YEPE001.0722.00014	GCF_009296005.1	Proteobacteria	Yersinia	pestis	circular	100989	P
YEPE001.0722.00014.P003	YEPE001.0722.00014	GCF_009296005.1	Proteobacteria	Yersinia	pestis	circular	9610	P
YEPE001.0722.00015.C001	YEPE001.0722.00015	GCF_009363195.1	Proteobacteria	Yersinia	pestis	circular	4635506	C
YEPE001.0722.00015.P002	YEPE001.0722.00015	GCF_009363195.1	Proteobacteria	Yersinia	pestis	circular	100984	P
YEPE001.0722.00015.P003	YEPE001.0722.00015	GCF_009363195.1	Proteobacteria	Yersinia	pestis	circular	68252	P
YEPE001.0722.00015.P004	YEPE001.0722.00015	GCF_009363195.1	Proteobacteria	Yersinia	pestis	circular	33968	P
YEPE001.0722.00015.P005	YEPE001.0722.00015	GCF_009363195.1	Proteobacteria	Yersinia	pestis	circular	9610	P
YEPE001.0722.00016.C001	YEPE001.0722.00016	GCF_015159615.2	Proteobacteria	Yersinia	pestis	circular	4601712	C
YEPE001.0722.00017.C001	YEPE001.0722.00017	GCF_015190655.1	Proteobacteria	Yersinia	pestis	circular	4639390	C
YEPE001.0722.00017.P002	YEPE001.0722.00017	GCF_015190655.1	Proteobacteria	Yersinia	pestis	circular	100916	P
YEPE001.0722.00017.P003	YEPE001.0722.00017	GCF_015190655.1	Proteobacteria	Yersinia	pestis	circular	68539	P
YEPE001.0722.00017.P004	YEPE001.0722.00017	GCF_015190655.1	Proteobacteria	Yersinia	pestis	circular	33991	P
YEPE001.0722.00017.P005	YEPE001.0722.00017	GCF_015190655.1	Proteobacteria	Yersinia	pestis	circular	9607	P
YEPE001.0722.00018.C001	YEPE001.0722.00018	GCF_015336085.1	Proteobacteria	Yersinia	pestis	circular	4604910	C
YEPE001.0722.00019.C001	YEPE001.0722.00019	GCF_015336265.1	Proteobacteria	Yersinia	pestis	circular	4644349	C
YEPE001.0722.00020.C001	YEPE001.0722.00020	GCF_015336465.1	Proteobacteria	Yersinia	pestis	circular	4616538	C
YEPE001.0722.00021.C001	YEPE001.0722.00021	GCF_015336695.1	Proteobacteria	Yersinia	pestis	circular	4617857	C
YEPE001.0722.00022.C001	YEPE001.0722.00022	GCF_015336865.1	Proteobacteria	Yersinia	pestis	circular	4612708	C
YEPE001.0722.00023.C001	YEPE001.0722.00023	GCF_015337085.2	Proteobacteria	Yersinia	pestis	circular	4481542	C
YEPE001.0722.00024.C001	YEPE001.0722.00024	GCF_015337285.1	Proteobacteria	Yersinia	pestis	circular	4555347	C
YEPE001.0722.00025.C001	YEPE001.0722.00025	GCF_015337445.1	Proteobacteria	Yersinia	pestis	circular	4499502	C
YEPE001.0722.00026.C001	YEPE001.0722.00026	GCF_015337645.1	Proteobacteria	Yersinia	pestis	circular	4610990	C
YEPE001.0722.00027.C001	YEPE001.0722.00027	GCF_015337825.2	Proteobacteria	Yersinia	pestis	circular	4612530	C
YEPE001.0722.00028.C001	YEPE001.0722.00028	GCF_015338045.2	Proteobacteria	Yersinia	pestis	circular	4636545	C
YEPE001.0722.00029.C001	YEPE001.0722.00029	GCF_015338205.1	Proteobacteria	Yersinia	pestis	circular	4501826	C
YEPS001.0722.00001.C001	YEPS001.0722.00001	GCF_000834375.1	Proteobacteria	Yersinia	pseudotuberculosis	circular	4689436	C
YEPS001.0722.00001.P002	YEPS001.0722.00001	GCF_000047365.1	Proteobacteria	Yersinia	pseudotuberculosis	circular	68525	P
YEPS001.0722.00001.P003	YEPS001.0722.00001	GCF_000047365.1	Proteobacteria	Yersinia	pseudotuberculosis	circular	27702	P
YEPS001.0722.00002.C001	YEPS001.0722.00002	GCF_000834475.1	Proteobacteria	Yersinia	pseudotuberculosis	circular	4695575	C
YEPS001.0722.00002.P002	YEPS001.0722.00002	GCF_000834475.1	Proteobacteria	Yersinia	pseudotuberculosis	circular	69812	P
YEPS001.0722.00002.P003	YEPS001.0722.00002	GCF_000834295.1	Proteobacteria	Yersinia	pseudotuberculosis	circular	26933	P
YEPS001.0722.00003.C001	YEPS001.0722.00003	GCF_000834415.1	Proteobacteria	Yersinia	pseudotuberculosis	circular	4706165	C
YEPS001.0722.00003.P002	YEPS001.0722.00003	GCF_000834415.1	Proteobacteria	Yersinia	pseudotuberculosis	circular	68394	P
YEPS001.0722.00004.C001	YEPS001.0722.00004	GCF_000834435.1	Proteobacteria	Yersinia	pseudotuberculosis	circular	4728337	C
YEPS001.0722.00005.C001	YEPS001.0722.00005	GCF_003546905.1	Proteobacteria	Yersinia	pseudotuberculosis	circular	4905554	C
YEPS001.0722.00006.C001	YEPS001.0722.00006	GCF_003798285.1	Proteobacteria	Yersinia	pseudotuberculosis	circular	4582218	C
YEPS001.0722.00006.P002	YEPS001.0722.00006	GCF_003798285.1	Proteobacteria	Yersinia	pseudotuberculosis	circular	69970	P
YEPS001.0722.00007.C001	YEPS001.0722.00007	GCF_003798305.1	Proteobacteria	Yersinia	pseudotuberculosis	circular	4614836	C
YEPS001.0722.00007.P002	YEPS001.0722.00007	GCF_003798305.1	Proteobacteria	Yersinia	pseudotuberculosis	circular	66641	P
YEPS001.0722.00008.C001	YEPS001.0722.00008	GCF_003798385.1	Proteobacteria	Yersinia	pseudotuberculosis	circular	4689430	C
YEPS001.0722.00009.C001	YEPS001.0722.00009	GCF_003798405.1	Proteobacteria	Yersinia	pseudotuberculosis	circular	4762645	C
YEPS001.0722.00009.P002	YEPS001.0722.00009	GCF_003798405.1	Proteobacteria	Yersinia	pseudotuberculosis	circular	69815	P
YEPS001.0722.00010.C001	YEPS001.0722.00010	GCF_003798425.1	Proteobacteria	Yersinia	pseudotuberculosis	circular	5026929	C
YEPS001.0722.00010.P002	YEPS001.0722.00010	GCF_003798425.1	Proteobacteria	Yersinia	pseudotuberculosis	circular	70035	P
YEPS001.0722.00011.C001	YEPS001.0722.00011	GCF_003798445.1	Proteobacteria	Yersinia	pseudotuberculosis	circular	4910698	C
YEPS001.0722.00011.P002	YEPS001.0722.00011	GCF_003798445.1	Proteobacteria	Yersinia	pseudotuberculosis	circular	70312	P
YEPS001.0722.00012.C001	YEPS001.0722.00012	GCF_003814345.1	Proteobacteria	Yersinia	pseudotuberculosis	circular	4614856	C
YEPS001.0722.00012.P002	YEPS001.0722.00012	GCF_003814345.1	Proteobacteria	Yersinia	pseudotuberculosis	circular	66625	P
YEPS001.0722.00013.C001	YEPS001.0722.00013	GCF_008693365.1	Proteobacteria	Yersinia	pseudotuberculosis	circular	4367018	C
YEPS001.0722.00014.C001	YEPS001.0722.00014	GCF_900092345.1	Proteobacteria	Yersinia	pseudotuberculosis	linear	4724276	C
YEPS001.0722.00014.P002	YEPS001.0722.00014	GCF_900092345.1	Proteobacteria	Yersinia	pseudotuberculosis	linear	69815	P
YEPS001.0722.00015.C001	YEPS001.0722.00015	GCF_900635715.1	Proteobacteria	Yersinia	pseudotuberculosis	circular	4678752	C
YEPS001.0722.00016.C001	YEPS001.0722.00016	GCF_900635755.1	Proteobacteria	Yersinia	pseudotuberculosis	circular	4687913	C
YEPS001.0722.00017.C001	YEPS001.0722.00017	GCF_900636705.1	Proteobacteria	Yersinia	pseudotuberculosis	circular	4938759	C
YEPS001.0722.00018.C001	YEPS001.0722.00018	GCF_900637475.1	Proteobacteria	Yersinia	pseudotuberculosis	circular	4610200	C
YERO001.0722.00001.C001	YERO001.0722.00001	GCF_000834455.1	Proteobacteria	Yersinia	rohdei	circular	4372253	C
YERU001.0722.00001.C001	YERU001.0722.00001	GCF_000775355.2	Proteobacteria	Yersinia	ruckeri	circular	3799871	C
YERU001.0722.00001.P002	YERU001.0722.00001	GCF_000775355.2	Proteobacteria	Yersinia	ruckeri	circular	73051	P
YERU001.0722.00001.P003	YERU001.0722.00001	GCF_000775355.2	Proteobacteria	Yersinia	ruckeri	circular	57905	P
YERU001.0722.00002.C001	YERU001.0722.00002	GCF_000834255.1	Proteobacteria	Yersinia	ruckeri	circular	3605216	C
YERU001.0722.00003.C001	YERU001.0722.00003	GCF_000964565.1	Proteobacteria	Yersinia	ruckeri	circular	3699725	C
YERU001.0722.00004.C001	YERU001.0722.00004	GCF_002192595.1	Proteobacteria	Yersinia	ruckeri	circular	3856634	C
YERU001.0722.00005.C001	YERU001.0722.00005	GCF_002442495.2	Proteobacteria	Yersinia	ruckeri	circular	3766700	C
YERU001.0722.00005.P002	YERU001.0722.00005	GCF_002442495.2	Proteobacteria	Yersinia	ruckeri	circular	80843	P
YERU001.0722.00006.C001	YERU001.0722.00006	GCF_017498685.1	Proteobacteria	Yersinia	ruckeri	circular	3773395	C
YERU001.0722.00006.P002	YERU001.0722.00006	GCF_017498685.1	Proteobacteria	Yersinia	ruckeri	circular	103906	P
YERU001.0722.00006.P003	YERU001.0722.00006	GCF_017498685.1	Proteobacteria	Yersinia	ruckeri	circular	16925	P
YERU001.0722.00007.C001	YERU001.0722.00007	GCF_021399055.1	Proteobacteria	Yersinia	ruckeri	circular	3814974	C
YERU001.0722.00007.P002	YERU001.0722.00007	GCF_021399055.1	Proteobacteria	Yersinia	ruckeri	circular	83706	P
YERU001.0722.00008.C001	YERU001.0722.00008	GCF_021399075.1	Proteobacteria	Yersinia	ruckeri	circular	3779785	C
YERU001.0722.00008.P002	YERU001.0722.00008	GCF_021399075.1	Proteobacteria	Yersinia	ruckeri	circular	59471	P
YERU001.0722.00009.C001	YERU001.0722.00009	GCF_021399095.1	Proteobacteria	Yersinia	ruckeri	circular	3800857	C
YERU001.0722.00009.P002	YERU001.0722.00009	GCF_021399095.1	Proteobacteria	Yersinia	ruckeri	circular	103901	P
YERU001.0722.00010.C001	YERU001.0722.00010	GCF_021399115.1	Proteobacteria	Yersinia	ruckeri	circular	3778702	C
YERU001.0722.00011.C001	YERU001.0722.00011	GCF_021399135.1	Proteobacteria	Yersinia	ruckeri	circular	3785565	C
YERU001.0722.00011.P002	YERU001.0722.00011	GCF_021399135.1	Proteobacteria	Yersinia	ruckeri	circular	85059	P
YERU001.0722.00011.P003	YERU001.0722.00011	GCF_021399135.1	Proteobacteria	Yersinia	ruckeri	circular	28708	P
YERU001.0722.00011.P004	YERU001.0722.00011	GCF_021399135.1	Proteobacteria	Yersinia	ruckeri	circular	23807	P
YERU001.0722.00012.C001	YERU001.0722.00012	GCF_021399155.1	Proteobacteria	Yersinia	ruckeri	circular	3678154	C
YERU001.0722.00013.C001	YERU001.0722.00013	GCF_021399175.1	Proteobacteria	Yersinia	ruckeri	circular	3797009	C
YERU001.0722.00013.P002	YERU001.0722.00013	GCF_021399175.1	Proteobacteria	Yersinia	ruckeri	circular	103903	P
YERU001.0722.00014.C001	YERU001.0722.00014	GCF_021399195.1	Proteobacteria	Yersinia	ruckeri	circular	3719931	C
YERU001.0722.00015.C001	YERU001.0722.00015	GCF_021399215.1	Proteobacteria	Yersinia	ruckeri	circular	3696254	C
YERU001.0722.00015.P002	YERU001.0722.00015	GCF_021399215.1	Proteobacteria	Yersinia	ruckeri	circular	103904	P
YERU001.0722.00016.C001	YERU001.0722.00016	GCF_021399235.1	Proteobacteria	Yersinia	ruckeri	circular	3791351	C
YERU001.0722.00016.P002	YERU001.0722.00016	GCF_021399235.1	Proteobacteria	Yersinia	ruckeri	circular	103903	P
YESI001.0722.00001.C001	YESI001.0722.00001	GCF_000582515.1	Proteobacteria	Yersinia	similis	circular	4903722	C
YESI001.0722.00001.P002	YESI001.0722.00001	GCF_000582515.1	Proteobacteria	Yersinia	similis	circular	60687	P
YESP001.0722.00001.C001	YESP001.0722.00001	GCF_005937895.2	Proteobacteria	Yersinia	sp.	circular	4539645	C
YESP002.0722.00001.C001	YESP002.0722.00001	GCF_002073315.2	Proteobacteria	Yersinia	sp.	circular	4963041	C
YISP001.0722.00001.C001	YISP001.0722.00001	GCF_017654605.1	Actinobacteria	Yimella	sp.	circular	3169403	C
YISP001.0722.00001.P002	YISP001.0722.00001	GCF_017654605.1	Actinobacteria	Yimella	sp.	circular	41798	P
YISP002.0722.00001.C001	YISP002.0722.00001	GCF_021165735.1	Actinobacteria	Yinghuangia	sp.	circular	8343587	C
YORE001.0722.00001.C001	YORE001.0722.00001	GCF_012109195.1	Proteobacteria	Yokenella	regensburgei	circular	4962579	C
YORE001.0722.00001.P002	YORE001.0722.00001	GCF_012109195.1	Proteobacteria	Yokenella	regensburgei	circular	131292	P
YORE001.0722.00001.P003	YORE001.0722.00001	GCF_012109195.1	Proteobacteria	Yokenella	regensburgei	circular	125281	P
YOTI001.0722.00001.C001	YOTI001.0722.00001	GCF_008000755.1	Proteobacteria	Youhaiella	tibetensis	circular	4430734	C
YOVE001.0722.00001.C001	YOVE001.0722.00001	GCF_002158905.1	Proteobacteria	Yoonia	vestfoldensis	circular	3836950	C
YOVE001.0722.00001.P002	YOVE001.0722.00001	GCF_002158905.1	Proteobacteria	Yoonia	vestfoldensis	circular	111030	P
YOVE001.0722.00001.P003	YOVE001.0722.00001	GCF_002158905.1	Proteobacteria	Yoonia	vestfoldensis	circular	39380	P
ZHAL001.0722.00001.C001	ZHAL001.0722.00001	GCF_001586255.1	Proteobacteria	Zhongshania	aliphaticivorans	circular	4204359	C
ZHFO001.0722.00001.C001	ZHFO001.0722.00001	GCF_004353525.1	Firmicutes	Zhaonella	formicivorans	circular	3314304	C
ZHSP001.0722.00001.C001	ZHSP001.0722.00001	GCF_022760175.1	Bacteroidetes	Zhouia	spongiae	circular	4040482	C
ZODE001.0722.00001.C001	ZODE001.0722.00001	GCF_002407485.1	Proteobacteria	Zobellella	denitrificans	circular	4174222	C
ZOEN001.0722.00001.C001	ZOEN001.0722.00001	GCF_011745665.1	Proteobacteria	Zophobihabitans	entericus	circular	2634037	C
ZOEN001.0722.00001.P002	ZOEN001.0722.00001	GCF_011745665.1	Proteobacteria	Zophobihabitans	entericus	circular	32446	P
ZOGA001.0722.00001.C001	ZOGA001.0722.00001	GCF_000973105.1	Bacteroidetes	Zobellia	galactanivorans,	circular	5521712	C
ZUPR001.0722.00001.C001	ZUPR001.0722.00001	GCF_000023465.1	Bacteroidetes	Zunongwangia	profunda	circular	5128187	C
ZUSP001.0722.00001.C001	ZUSP001.0722.00001	GCF_019904275.1	Bacteroidetes	Zunongwangia	sp.	circular	4599919	C
ZYMO001.0722.00001.C001	ZYMO001.0722.00001	GCF_004168325.2	Proteobacteria	Zymomonas	mobilis	circular	2056361	C
ZYMO001.0722.00001.P002	ZYMO001.0722.00001	GCF_004168325.2	Proteobacteria	Zymomonas	mobilis	circular	39276	P
ZYMO001.0722.00001.P003	ZYMO001.0722.00001	GCF_004168325.2	Proteobacteria	Zymomonas	mobilis	circular	33007	P
ZYMO001.0722.00001.P004	ZYMO001.0722.00001	GCF_004168325.2	Proteobacteria	Zymomonas	mobilis	circular	32792	P
ZYMO001.0722.00001.P005	ZYMO001.0722.00001	GCF_000576125.1	Proteobacteria	Zymomonas	mobilis	circular	32400	P
ZYMO001.0722.00001.P006	ZYMO001.0722.00001	GCF_000576125.1	Proteobacteria	Zymomonas	mobilis	circular	30952	P
ZYMO001.0722.00001.P007	ZYMO001.0722.00001	GCF_000175255.2	Proteobacteria	Zymomonas	mobilis	circular	2750	P
ZYMO001.0722.00002.C001	ZYMO001.0722.00002	GCF_004168345.2	Proteobacteria	Zymomonas	mobilis	circular	2056361	C
ZYMO001.0722.00002.P002	ZYMO001.0722.00002	GCF_004168345.2	Proteobacteria	Zymomonas	mobilis	circular	39279	P
ZYMO001.0722.00002.P003	ZYMO001.0722.00002	GCF_004168345.2	Proteobacteria	Zymomonas	mobilis	circular	36498	P
ZYMO001.0722.00002.P004	ZYMO001.0722.00002	GCF_004168345.2	Proteobacteria	Zymomonas	mobilis	circular	33006	P
ZYMO001.0722.00002.P005	ZYMO001.0722.00002	GCF_004168345.2	Proteobacteria	Zymomonas	mobilis	circular	32795	P
ZYMO001.0722.00003.C001	ZYMO001.0722.00003	GCF_019316745.1	Proteobacteria	Zymomonas	mobilis	circular	2058774	C
ZYMO001.0722.00003.P002	ZYMO001.0722.00003	GCF_019316745.1	Proteobacteria	Zymomonas	mobilis	circular	43894	P
ZYMO001.0722.00003.P003	ZYMO001.0722.00003	GCF_019316745.1	Proteobacteria	Zymomonas	mobilis	circular	36494	P
ZYMO001.0722.00003.P004	ZYMO001.0722.00003	GCF_019316745.1	Proteobacteria	Zymomonas	mobilis	circular	33006	P
ZYMO001.0722.00003.P005	ZYMO001.0722.00003	GCF_019316745.1	Proteobacteria	Zymomonas	mobilis	circular	32791	P
ZYMO001.0722.00004.C001	ZYMO001.0722.00004	GCF_020162135.1	Proteobacteria	Zymomonas	mobilis	circular	2058737	C
ZYMO001.0722.00004.P002	ZYMO001.0722.00004	GCF_020162135.1	Proteobacteria	Zymomonas	mobilis	circular	43907	P
ZYMO001.0722.00004.P003	ZYMO001.0722.00004	GCF_020162135.1	Proteobacteria	Zymomonas	mobilis	circular	36494	P
ZYMO001.0722.00004.P004	ZYMO001.0722.00004	GCF_020162135.1	Proteobacteria	Zymomonas	mobilis	circular	33006	P
ZYMO001.0722.00004.P005	ZYMO001.0722.00004	GCF_020162135.1	Proteobacteria	Zymomonas	mobilis	circular	32791	P
ZYPA001.0722.00001.C001	ZYPA001.0722.00001	GCF_003610015.1	Proteobacteria	Zymobacter	palmae	circular	3023483	C
ZYPA001.0722.00001.P002	ZYPA001.0722.00001	GCF_003610015.1	Proteobacteria	Zymobacter	palmae	circular	5060	P
