## Supplementary Table 2 for "Genomic characterization of the antiviral arsenal of Actinobacteria" (part 4 of 110)

### Sheet: Sheet1 (continued)
replicon	ID	hit_id	gene_name	hit_pos	model_fqn	sys_id	sys_loci	locus_num	sys_wholeness	sys_score	sys_occ	hit_gene_ref	hit_status	hit_seq_len	hit_i_eval	hit_score	hit_profile_cov	hit_seq_cov	hit_begin_match	hit_end_match	System	Subsystem	start	end	Strand
ACPI002.0722.00001.C001	ACPI002.0722.00001	ACPI002.0722.00001.C001_00187	RM__Type_I_REases	180	defense-finder-models/RM/RM/RM_Type_I	ACPI002.0722.00001.C001_RM_Type_I_2	1	1	1	2.5	1	RM__Type_I_REases	mandatory	968	1.8e-191	636.6	0.948	0.942	1	912	RM	RM_Type_I	190615	193521	+
ACPI002.0722.00001.C001	ACPI002.0722.00001	ACPI002.0722.00001.C001_00528	PD-Lambda-5__PD-Lambda-5_B	518	defense-finder-models/RM/PD-Lambda-5/PD-Lambda-5	ACPI002.0722.00001.C001_PD-Lambda-5_1	1	1	1	2	1	PD-Lambda-5__PD-Lambda-5_B	mandatory	286	6.7e-119	394	0.972	0.979	2	281	PD-Lambda-5	PD-Lambda-5	550864	551724	-
ACPI002.0722.00001.C001	ACPI002.0722.00001	ACPI002.0722.00001.C001_00529	PD-Lambda-5__PD-Lambda-5_A	519	defense-finder-models/RM/PD-Lambda-5/PD-Lambda-5	ACPI002.0722.00001.C001_PD-Lambda-5_1	1	1	1	2	1	PD-Lambda-5__PD-Lambda-5_A	mandatory	476	1.3e-33	114.1	0.505	0.496	4	239	PD-Lambda-5	PD-Lambda-5	551737	553167	-
ACPI002.0722.00001.C001	ACPI002.0722.00001	ACPI002.0722.00001.C001_01214	RM__Type_I_REases	1202	defense-finder-models/RM/RM/RM_Type_I	ACPI002.0722.00001.C001_RM_Type_I_3	1	1	0.667	2	1	RM__Type_I_REases	mandatory	748	1.8e-43	146.7	0.355	0.441	11	340	RM	RM_Type_I	1270517	1272763	+
ACPI002.0722.00001.C001	ACPI002.0722.00001	ACPI002.0722.00001.C001_01215	RM__Type_I_MTases	1203	defense-finder-models/RM/RM/RM_Type_I	ACPI002.0722.00001.C001_RM_Type_I_3	1	1	0.667	2	1	RM__Type_I_MTases	mandatory	1313	4.1e-51	171.7	0.846	0.332	22	457	RM	RM_Type_I	1272780	1276721	+
ACPI002.0722.00001.C001	ACPI002.0722.00001	ACPI002.0722.00001.C001_03055	PARIS_II_merge__AAA_21_DUF4435	3001	defense-finder-models/DefenseFinder_3/Rst_PARIS/PARIS_II_merge	ACPI002.0722.00001.C001_PARIS_II_merge_1	1	1	1	1	1	PARIS_II_merge__AAA_21_DUF4435	mandatory	535	2.7e-199	661	0.946	0.979	7	530	Rst_PARIS	PARIS_II_merge	3222958	3224565	+
ACPI002.0722.00001.C001	ACPI002.0722.00001	ACPI002.0722.00001.C001_00616	NLR_like_bNACHT01__NLR_like_bNACHT01	605	defense-finder-models/DefenseFinder_2/NLR/NLR_like_bNACHT01	ACPI002.0722.00001.C001_NLR_like_bNACHT01_1	1	1	1	1	1	NLR_like_bNACHT01__NLR_like_bNACHT01	mandatory	636	6.5e-105	349.7	0.957	0.92	5	589	NLR	NLR_like_bNACHT01	632180	634090	+
ACPI002.0722.00001.C001	ACPI002.0722.00001	ACPI002.0722.00001.C001_02222	Septu__PtuA	2194	defense-finder-models/DefenseFinder_2/Septu/Septu	ACPI002.0722.00001.C001_Septu_3	1	1	1	2	1	Septu__PtuA	mandatory	479	3.9e-47	159.7	0.929	0.958	5	463	Septu	Septu	2382299	2383738	+
ACPI002.0722.00001.C001	ACPI002.0722.00001	ACPI002.0722.00001.C001_02223	Septu__PtuB	2195	defense-finder-models/DefenseFinder_2/Septu/Septu	ACPI002.0722.00001.C001_Septu_3	1	1	1	2	1	Septu__PtuB	mandatory	223	2.2e-19	68.3	0.897	0.946	1	211	Septu	Septu	2383742	2384413	+
ACPI002.0722.00001.C001	ACPI002.0722.00001	ACPI002.0722.00001.C001_02602	PsyrTA__PsyrT	2556	defense-finder-models/DefenseFinder_2/PsyrTA/PsyrTA	ACPI002.0722.00001.C001_PsyrTA_2	1	1	1	2	2	PsyrTA__PsyrT	mandatory	681	6.4e-06	22.3	0.109	0.112	512	587	PsyrTA	PsyrTA	2746223	2748268	+
ACPI002.0722.00001.C001	ACPI002.0722.00001	ACPI002.0722.00001.C001_02603	PsyrTA__PsyrT	2557	defense-finder-models/DefenseFinder_2/PsyrTA/PsyrTA	ACPI002.0722.00001.C001_PsyrTA_2	1	1	1	2	2	PsyrTA__PsyrT	mandatory	209	2.6e-11	40.1	0.224	0.732	55	207	PsyrTA	PsyrTA	2748261	2748890	+
ACPI002.0722.00001.C001	ACPI002.0722.00001	ACPI002.0722.00001.C001_02605	PsyrTA__PsyrA	2559	defense-finder-models/DefenseFinder_2/PsyrTA/PsyrTA	ACPI002.0722.00001.C001_PsyrTA_2	1	1	1	2	2	PsyrTA__PsyrA	mandatory	193	0.0003	17.6	0.126	0.264	20	70	PsyrTA	PsyrTA	2749308	2749889	-
ACPI002.0722.00001.C001	ACPI002.0722.00001	ACPI002.0722.00001.C001_02661	AbiH__AbiH	2615	defense-finder-models/DefenseFinder_1/AbiH/AbiH	ACPI002.0722.00001.C001_AbiH_1	1	1	1	1	1	AbiH__AbiH	mandatory	497	6e-25	86.4	0.951	0.815	26	430	AbiH	AbiH	2809336	2810829	-
ACPI002.0722.00001.P002	ACPI002.0722.00001	ACPI002.0722.00001.P002_00114	RM__Type_I_MTases	101	defense-finder-models/RM/RM/RM_Type_I	ACPI002.0722.00001.P002_RM_Type_I_1	1	1	1	2.5	1	RM__Type_I_MTases	mandatory	667	2e-234	772.6	1.283	0.991	7	667	RM	RM_Type_I	105665	107668	+
ACPI002.0722.00001.P002	ACPI002.0722.00001	ACPI002.0722.00001.P002_00115	RM__Type_I_S	102	defense-finder-models/RM/RM/RM_Type_I	ACPI002.0722.00001.P002_RM_Type_I_1	1	1	1	2.5	1	RM__Type_I_S	accessory	431	2e-69	227.9	0.514	0.977	8	428	RM	RM_Type_I	107671	108966	+
ACPI002.0722.00001.P002	ACPI002.0722.00001	ACPI002.0722.00001.P002_00117	RM__Type_I_REases	104	defense-finder-models/RM/RM/RM_Type_I	ACPI002.0722.00001.P002_RM_Type_I_1	1	1	1	2.5	1	RM__Type_I_REases	mandatory	1094	7.7e-275	907.4	0.979	0.98	10	1081	RM	RM_Type_I	109492	112776	+
ACPI002.0722.00001.P002	ACPI002.0722.00001	ACPI002.0722.00001.P002_00112	PD-T4-5__PD-T4-5	99	defense-finder-models/DefenseFinder_3/PD-T4-5/PD-T4-5	ACPI002.0722.00001.P002_PD-T4-5_1	1	1	1	1	1	PD-T4-5__PD-T4-5	mandatory	297	5.9e-98	321	0.997	0.993	1	295	PD-T4-5	PD-T4-5	103627	104520	-
ACPI002.0722.00002.C001	ACPI002.0722.00002	ACPI002.0722.00002.C001_03179	RM_Type_IV__Type_IV_REases	3063	defense-finder-models/RM/RM/RM_Type_IV	ACPI002.0722.00002.C001_RM_Type_IV_1	1	1	1	1	2	RM_Type_IV__Type_IV_REases	mandatory	427	8.4e-99	328.6	0.791	0.981	5	423	RM	RM_Type_IV	3272477	3273760	-
ACPI002.0722.00002.C001	ACPI002.0722.00002	ACPI002.0722.00002.C001_03180	RM_Type_IV__Type_IV_REases	3064	defense-finder-models/RM/RM/RM_Type_IV	ACPI002.0722.00002.C001_RM_Type_IV_1	1	1	1	1	2	RM_Type_IV__Type_IV_REases	mandatory	679	3.2e-83	278.5	0.755	0.649	224	664	RM	RM_Type_IV	3273767	3275806	-
ACPI002.0722.00002.C001	ACPI002.0722.00002	ACPI002.0722.00002.C001_00403	PsyrTA__PsyrA	385	defense-finder-models/DefenseFinder_2/PsyrTA/PsyrTA	ACPI002.0722.00002.C001_PsyrTA_1	1	1	1	2	2	PsyrTA__PsyrA	mandatory	193	0.00018	18.3	0.126	0.264	20	70	PsyrTA	PsyrTA	419438	420019	+
ACPI002.0722.00002.C001	ACPI002.0722.00002	ACPI002.0722.00002.C001_00405	PsyrTA__PsyrT	387	defense-finder-models/DefenseFinder_2/PsyrTA/PsyrTA	ACPI002.0722.00002.C001_PsyrTA_1	1	1	1	2	2	PsyrTA__PsyrT	mandatory	209	1.6e-11	40.8	0.232	0.761	50	208	PsyrTA	PsyrTA	420437	421066	-
ACPI002.0722.00002.C001	ACPI002.0722.00002	ACPI002.0722.00002.C001_00406	PsyrTA__PsyrT	388	defense-finder-models/DefenseFinder_2/PsyrTA/PsyrTA	ACPI002.0722.00002.C001_PsyrTA_1	1	1	1	2	2	PsyrTA__PsyrT	mandatory	681	6.5e-06	22.3	0.109	0.112	512	587	PsyrTA	PsyrTA	421059	423104	-
ACPI002.0722.00002.C001	ACPI002.0722.00002	ACPI002.0722.00002.C001_03540	Septu__PtuA	3414	defense-finder-models/DefenseFinder_2/Septu/Septu	ACPI002.0722.00002.C001_Septu_2	1	1	1	2	1	Septu__PtuA	mandatory	416	4.3e-43	146.4	0.903	0.911	6	384	Septu	Septu	3645225	3646475	+
ACPI002.0722.00002.C001	ACPI002.0722.00002	ACPI002.0722.00002.C001_03541	Septu__PtuB	3415	defense-finder-models/DefenseFinder_2/Septu/Septu	ACPI002.0722.00002.C001_Septu_2	1	1	1	2	1	Septu__PtuB	mandatory	220	8.5e-20	69.7	0.897	0.959	1	211	Septu	Septu	3646468	3647130	+
ACPI002.0722.00002.C001	ACPI002.0722.00002	ACPI002.0722.00002.C001_03373	AbiJ__AbiJ	3254	defense-finder-models/DefenseFinder_1/AbiJ/AbiJ	ACPI002.0722.00002.C001_AbiJ_1	1	1	1	1	1	AbiJ__AbiJ	mandatory	245	7.8e-14	49.4	0.497	0.612	86	235	AbiJ	AbiJ	3458142	3458879	-
ACPI002.0722.00002.C001	ACPI002.0722.00002	ACPI002.0722.00002.C001_03799	dCTPdeaminase__dCTPdeaminase	3651	defense-finder-models/DefenseFinder_1/dCTPdeaminase/dCTPdeaminase	ACPI002.0722.00002.C001_dCTPdeaminase_2	1	1	1	1	1	dCTPdeaminase__dCTPdeaminase	mandatory	499	6.3e-141	468.2	0.954	0.96	5	483	dCTPdeaminase	dCTPdeaminase	3908659	3910158	+
ACPI002.0722.00002.C001	ACPI002.0722.00002	ACPI002.0722.00002.C001_02345	Mokosh_TypeI__MkoB2	2246	defense-finder-models/DefenseFinder_4/Mokosh/Mokosh_TypeI	ACPI002.0722.00002.C001_Mokosh_TypeI_1	1	1	1	2	1	Mokosh_TypeI__MkoB	mandatory	474	1.4e-114	381.1	0.989	0.989	2	470	Mokosh	Mokosh_TypeI	2439676	2441100	-
ACPI002.0722.00002.C001	ACPI002.0722.00002	ACPI002.0722.00002.C001_02346	Mokosh_TypeI__MkoA2	2247	defense-finder-models/DefenseFinder_4/Mokosh/Mokosh_TypeI	ACPI002.0722.00002.C001_Mokosh_TypeI_1	1	1	1	2	1	Mokosh_TypeI__MkoA	mandatory	1713	0	1907.9	0.999	0.998	1	1710	Mokosh	Mokosh_TypeI	2441097	2446238	-
ACPI002.0722.00003.C001	ACPI002.0722.00003	ACPI002.0722.00003.C001_01429	RM_Type_III__Type_III_MTases	1339	defense-finder-models/RM/RM/RM_Type_III	ACPI002.0722.00003.C001_RM_Type_III_1	1	1	1	2	1	RM_Type_III__Type_III_MTases	mandatory	666	4.5e-146	486.1	0.953	0.956	16	652	RM	RM_Type_III	1511587	1513587	+
ACPI002.0722.00003.C001	ACPI002.0722.00003	ACPI002.0722.00003.C001_01431	RM_Type_III__Type_III_REases	1341	defense-finder-models/RM/RM/RM_Type_III	ACPI002.0722.00003.C001_RM_Type_III_1	1	1	1	2	1	RM_Type_III__Type_III_REases	mandatory	1011	1.4e-265	881.7	0.994	0.997	1	1008	RM	RM_Type_III	1515289	1518324	+
ACPI002.0722.00003.C001	ACPI002.0722.00003	ACPI002.0722.00003.C001_02121	RM_Type_IV__Type_IV_REases	2003	defense-finder-models/RM/RM/RM_Type_IV	ACPI002.0722.00003.C001_RM_Type_IV_2	1	1	1	1	1	RM_Type_IV__Type_IV_REases	mandatory	362	2.4e-17	61.5	0.501	0.978	1	354	RM	RM_Type_IV	2219707	2220795	-
ACPI002.0722.00003.C001	ACPI002.0722.00003	ACPI002.0722.00003.C001_00068	DRT8__DRT8	64	defense-finder-models/DefenseFinder_2/DRT/DRT8	ACPI002.0722.00003.C001_DRT8_1	1	1	0.5	1	1	DRT8__DRT8	mandatory	541	1.3e-151	503.6	0.991	0.993	2	538	DRT	DRT8	108124	109749	-
ACPI002.0722.00003.C001	ACPI002.0722.00003	ACPI002.0722.00003.C001_00399	PsyrTA__PsyrT	367	defense-finder-models/DefenseFinder_2/PsyrTA/PsyrTA	ACPI002.0722.00003.C001_PsyrTA_2	1	1	1	2	2	PsyrTA__PsyrT	mandatory	681	6.5e-06	22.3	0.109	0.112	512	587	PsyrTA	PsyrTA	429872	431917	+
ACPI002.0722.00003.C001	ACPI002.0722.00003	ACPI002.0722.00003.C001_00400	PsyrTA__PsyrT	368	defense-finder-models/DefenseFinder_2/PsyrTA/PsyrTA	ACPI002.0722.00003.C001_PsyrTA_2	1	1	1	2	2	PsyrTA__PsyrT	mandatory	209	1.1e-11	41.4	0.239	0.775	46	207	PsyrTA	PsyrTA	431910	432539	+
ACPI002.0722.00003.C001	ACPI002.0722.00003	ACPI002.0722.00003.C001_00402	PsyrTA__PsyrA	370	defense-finder-models/DefenseFinder_2/PsyrTA/PsyrTA	ACPI002.0722.00003.C001_PsyrTA_2	1	1	1	2	2	PsyrTA__PsyrA	mandatory	193	0.00027	17.7	0.128	0.269	20	71	PsyrTA	PsyrTA	432957	433538	-
ACPI002.0722.00003.C001	ACPI002.0722.00003	ACPI002.0722.00003.C001_00459	AbiH__AbiH	426	defense-finder-models/DefenseFinder_1/AbiH/AbiH	ACPI002.0722.00003.C001_AbiH_1	1	1	1	1	1	AbiH__AbiH	mandatory	474	1.2e-24	85.4	0.951	0.854	3	407	AbiH	AbiH	491986	493410	-
ACPI002.0722.00003.C001	ACPI002.0722.00003	ACPI002.0722.00003.C001_02350	dGTPase__Sp_dGTPase	2227	defense-finder-models/DefenseFinder_1/dGTPase/dGTPase	ACPI002.0722.00003.C001_dGTPase_3	1	1	1	1	1	dGTPase__Sp_dGTPase	mandatory	445	6.7e-219	724.9	1	1	1	445	dGTPase	dGTPase	2441562	2442899	-
ACPI002.0722.00003.C001	ACPI002.0722.00003	ACPI002.0722.00003.C001_02351	Gabija__GajA	2228	defense-finder-models/DefenseFinder_1/Gabija/Gabija	ACPI002.0722.00003.C001_Gabija_2	1	1	1	2	1	Gabija__GajA	mandatory	273	6.5e-40	135.2	0.434	0.949	6	264	Gabija	Gabija	2443347	2444168	+
ACPI002.0722.00003.C001	ACPI002.0722.00003	ACPI002.0722.00003.C001_02355	Gabija__GajB_2	2231	defense-finder-models/DefenseFinder_1/Gabija/Gabija	ACPI002.0722.00003.C001_Gabija_2	1	1	1	2	1	Gabija__GajB_1	mandatory	593	2.1e-106	354.5	0.74	0.956	15	581	Gabija	Gabija	2445072	2446853	+
ACPI002.0722.00003.C001	ACPI002.0722.00003	ACPI002.0722.00003.C001_01425	RosmerTA__RmrA_2634932349	1335	defense-finder-models/DefenseFinder_4/RosmerTA/RosmerTA	ACPI002.0722.00003.C001_RosmerTA_1	1	1	1	2	1	RosmerTA__RmrA_2585209417	mandatory	378	2.6e-127	422.2	0.928	0.958	3	364	RosmerTA	RosmerTA	1505133	1506269	-
ACPI002.0722.00003.C001	ACPI002.0722.00003	ACPI002.0722.00003.C001_01426	RosmerTA__RmrT_2634932349	1336	defense-finder-models/DefenseFinder_4/RosmerTA/RosmerTA	ACPI002.0722.00003.C001_RosmerTA_1	1	1	1	2	1	RosmerTA__RmrT_2585209417	mandatory	227	5.1e-42	141.5	0.971	0.96	8	225	RosmerTA	RosmerTA	1506290	1506973	-
ACPI002.0722.00004.C001	ACPI002.0722.00004	ACPI002.0722.00004.C001_01837	RM_Type_II__Type_II_REases	1733	defense-finder-models/RM/RM/RM_Type_II	ACPI002.0722.00004.C001_RM_Type_II_2	1	1	1	2	2	RM_Type_II__Type_II_REases	mandatory	630	3.9e-40	135.5	2.08	0.795	17	517	RM	RM_Type_II	1941472	1943364	-
ACPI002.0722.00004.C001	ACPI002.0722.00004	ACPI002.0722.00004.C001_01838	RM_Type_II__Type_II_REases	1734	defense-finder-models/RM/RM/RM_Type_II	ACPI002.0722.00004.C001_RM_Type_II_2	1	1	1	2	2	RM_Type_II__Type_II_REases	mandatory	346	2.3e-17	61.7	0.947	0.962	13	345	RM	RM_Type_II	1943365	1944405	-
ACPI002.0722.00004.C001	ACPI002.0722.00004	ACPI002.0722.00004.C001_01839	RM_Type_II__Type_II_MTases	1735	defense-finder-models/RM/RM/RM_Type_II	ACPI002.0722.00004.C001_RM_Type_II_2	1	1	1	2	2	RM_Type_II__Type_II_MTases	mandatory	393	9.6e-100	332.1	0.986	0.85	31	364	RM	RM_Type_II	1944408	1945589	-
ACPI002.0722.00004.C001	ACPI002.0722.00004	ACPI002.0722.00004.C001_01868	RM__Type_I_MTases	1760	defense-finder-models/RM/RM/RM_Type_I	ACPI002.0722.00004.C001_RM_Type_I_1	1	1	0.667	2	1	RM__Type_I_MTases	mandatory	576	4.9e-166	551.3	0.99	0.988	7	575	RM	RM_Type_I	1973909	1975639	+
ACPI002.0722.00004.C001	ACPI002.0722.00004	ACPI002.0722.00004.C001_01874	RM__Type_I_REases	1764	defense-finder-models/RM/RM/RM_Type_I	ACPI002.0722.00004.C001_RM_Type_I_1	1	1	0.667	2	1	RM__Type_I_REases	mandatory	1034	1.5e-256	852.2	0.994	0.981	2	1015	RM	RM_Type_I	1980884	1983988	+
ACPI002.0722.00004.C001	ACPI002.0722.00004	ACPI002.0722.00004.C001_00839	PsyrTA__PsyrT	790	defense-finder-models/DefenseFinder_2/PsyrTA/PsyrTA	ACPI002.0722.00004.C001_PsyrTA_1	1	1	1	2	2	PsyrTA__PsyrT	mandatory	681	6.7e-06	22.3	0.109	0.112	512	587	PsyrTA	PsyrTA	876094	878139	+
ACPI002.0722.00004.C001	ACPI002.0722.00004	ACPI002.0722.00004.C001_00840	PsyrTA__PsyrT	791	defense-finder-models/DefenseFinder_2/PsyrTA/PsyrTA	ACPI002.0722.00004.C001_PsyrTA_1	1	1	1	2	2	PsyrTA__PsyrT	mandatory	209	3.3e-12	43.1	0.231	0.756	50	207	PsyrTA	PsyrTA	878132	878761	+
ACPI002.0722.00004.C001	ACPI002.0722.00004	ACPI002.0722.00004.C001_00842	PsyrTA__PsyrA	793	defense-finder-models/DefenseFinder_2/PsyrTA/PsyrTA	ACPI002.0722.00004.C001_PsyrTA_1	1	1	1	2	2	PsyrTA__PsyrA	mandatory	193	0.00034	17.4	0.128	0.269	20	71	PsyrTA	PsyrTA	879179	879760	-
ACPI002.0722.00004.C001	ACPI002.0722.00004	ACPI002.0722.00004.C001_01791	Dynamins__LeoA	1691	defense-finder-models/DefenseFinder_5/Dynamins/Dynamins	ACPI002.0722.00004.C001_Dynamins_1	1	1	0.5	2	1	Dynamins__LeoA	mandatory	469	9.1e-10	35.8	0.233	0.286	169	302	Dynamins	Dynamins	1879733	1881142	+
ACPI002.0722.00004.C001	ACPI002.0722.00004	ACPI002.0722.00004.C001_01796	Dynamins__LeoBC	1696	defense-finder-models/DefenseFinder_5/Dynamins/Dynamins	ACPI002.0722.00004.C001_Dynamins_1	1	1	0.5	2	1	Dynamins__LeoBC	mandatory	353	8.1e-06	22.8	0.115	0.212	206	280	Dynamins	Dynamins	1883253	1884314	-
ACPI002.0722.00004.C001	ACPI002.0722.00004	ACPI002.0722.00004.C001_01096	AbiL__AbiLii2	1035	defense-finder-models/DefenseFinder_1/AbiL/AbiL	ACPI002.0722.00004.C001_AbiL_1	1	1	1	2	1	AbiL__AbiLii	mandatory	224	3.2e-06	24.5	0.411	0.607	69	204	AbiL	AbiL	1144953	1145627	-
ACPI002.0722.00004.C001	ACPI002.0722.00004	ACPI002.0722.00004.C001_01097	AbiL__AbiLi	1036	defense-finder-models/DefenseFinder_1/AbiL/AbiL	ACPI002.0722.00004.C001_AbiL_1	1	1	1	2	1	AbiL__AbiLi	mandatory	430	8.7e-25	85.4	0.304	0.342	284	430	AbiL	AbiL	1145654	1146946	-
ACPI002.0722.00004.C001	ACPI002.0722.00004	ACPI002.0722.00004.C001_01353	RloC__RloC	1276	defense-finder-models/DefenseFinder_1/RloC/RloC	ACPI002.0722.00004.C001_RloC_4	1	1	1	1	1	RloC__RloC	mandatory	730	5.2e-106	353.8	0.973	0.992	6	729	RloC	RloC	1418084	1420276	+
ACPI002.0722.00004.C001	ACPI002.0722.00004	ACPI002.0722.00004.C001_01895	Gabija__GajA	1782	defense-finder-models/DefenseFinder_1/Gabija/Gabija	ACPI002.0722.00004.C001_Gabija_2	1	1	1	2	1	Gabija__GajA	mandatory	538	2.7e-72	242.2	0.751	0.918	28	521	Gabija	Gabija	2001142	2002758	+
ACPI002.0722.00004.C001	ACPI002.0722.00004	ACPI002.0722.00004.C001_01896	Gabija__GajB_1	1783	defense-finder-models/DefenseFinder_1/Gabija/Gabija	ACPI002.0722.00004.C001_Gabija_2	1	1	1	2	1	Gabija__GajB_1	mandatory	578	9.2e-106	352.2	0.96	0.95	15	563	Gabija	Gabija	2002755	2004491	+
ACPI002.0722.00004.C001	ACPI002.0722.00004	ACPI002.0722.00004.C001_02609	Lamassu-Fam__LmuB_SMC_Cap4_nuclease	2451	defense-finder-models/DefenseFinder_1/Lamassu-Fam/Lamassu-Fam	ACPI002.0722.00004.C001_Lamassu-Fam_3	1	1	0.667	2	1	Lamassu-Fam__LmuB_SMC_Cap4_nuclease_II	mandatory	576	1.5e-104	348.2	0.989	0.979	1	564	Lamassu-Fam	Lamassu-Fam	2720432	2722162	-
ACPI002.0722.00004.C001	ACPI002.0722.00004	ACPI002.0722.00004.C001_02610	Lamassu-Fam__LmuA_effector_Cap4_nuclease	2452	defense-finder-models/DefenseFinder_1/Lamassu-Fam/Lamassu-Fam	ACPI002.0722.00004.C001_Lamassu-Fam_3	1	1	0.667	2	1	Lamassu-Fam__LmuA_effector_Cap4_nuclease_II	mandatory	358	1.1e-45	154.3	0.968	0.975	3	351	Lamassu-Fam	Lamassu-Fam	2722217	2723293	-
ACPI002.0722.00004.C001	ACPI002.0722.00004	ACPI002.0722.00004.C001_03484	PD-T7-5__PD-T7-5	3292	defense-finder-models/DefenseFinder_4/PD-T7-5/PD-T7-5	ACPI002.0722.00004.C001_PD-T7-5_1	1	1	1	1	1	PD-T7-5__PD-T7-5	mandatory	353	4.2e-143	474.4	0.932	0.994	1	351	PD-T7-5	PD-T7-5	3601151	3602212	+
ACPI002.0722.00005.C001	ACPI002.0722.00005	ACPI002.0722.00005.C001_00909	Gao_Qat__QatA	891	defense-finder-models/DefenseFinder_3/Gao_Qat/Gao_Qat	ACPI002.0722.00005.C001_Gao_Qat_1	1	1	1	4	1	Gao_Qat__QatA	mandatory	599	1.8e-85	285.6	0.917	0.97	3	583	Gao_Qat	Gao_Qat	936660	938459	+
ACPI002.0722.00005.C001	ACPI002.0722.00005	ACPI002.0722.00005.C001_00910	Gao_Qat__QatB	892	defense-finder-models/DefenseFinder_3/Gao_Qat/Gao_Qat	ACPI002.0722.00005.C001_Gao_Qat_1	1	1	1	4	1	Gao_Qat__QatB	mandatory	254	2.3e-15	54.6	0.907	0.89	12	237	Gao_Qat	Gao_Qat	938473	939237	+
ACPI002.0722.00005.C001	ACPI002.0722.00005	ACPI002.0722.00005.C001_00911	Gao_Qat__QatC	893	defense-finder-models/DefenseFinder_3/Gao_Qat/Gao_Qat	ACPI002.0722.00005.C001_Gao_Qat_1	1	1	1	4	1	Gao_Qat__QatC	mandatory	440	1.4e-81	272.4	0.858	0.861	54	432	Gao_Qat	Gao_Qat	939230	940552	+
ACPI002.0722.00005.C001	ACPI002.0722.00005	ACPI002.0722.00005.C001_00912	Gao_Qat__QatD	894	defense-finder-models/DefenseFinder_3/Gao_Qat/Gao_Qat	ACPI002.0722.00005.C001_Gao_Qat_1	1	1	1	4	1	Gao_Qat__QatD	mandatory	247	6.3e-82	272.5	0.957	0.976	5	245	Gao_Qat	Gao_Qat	940549	941292	+
ACPI002.0722.00005.C001	ACPI002.0722.00005	ACPI002.0722.00005.C001_02087	Gao_Qat__QatD	2039	defense-finder-models/DefenseFinder_3/Gao_Qat/Gao_Qat	ACPI002.0722.00005.C001_Gao_Qat_2	1	1	1	4	1	Gao_Qat__QatD	mandatory	241	1e-61	206.3	0.953	0.996	1	240	Gao_Qat	Gao_Qat	2172128	2172853	-
ACPI002.0722.00005.C001	ACPI002.0722.00005	ACPI002.0722.00005.C001_02088	Gao_Qat__QatC	2040	defense-finder-models/DefenseFinder_3/Gao_Qat/Gao_Qat	ACPI002.0722.00005.C001_Gao_Qat_2	1	1	1	4	1	Gao_Qat__QatC	mandatory	427	6.5e-71	237.2	0.799	0.824	13	364	Gao_Qat	Gao_Qat	2172855	2174138	-
ACPI002.0722.00005.C001	ACPI002.0722.00005	ACPI002.0722.00005.C001_02089	Gao_Qat__QatB	2041	defense-finder-models/DefenseFinder_3/Gao_Qat/Gao_Qat	ACPI002.0722.00005.C001_Gao_Qat_2	1	1	1	4	1	Gao_Qat__QatB	mandatory	275	2.4e-15	54.5	0.939	0.844	39	270	Gao_Qat	Gao_Qat	2174138	2174965	-
ACPI002.0722.00005.C001	ACPI002.0722.00005	ACPI002.0722.00005.C001_02090	Gao_Qat__QatA	2042	defense-finder-models/DefenseFinder_3/Gao_Qat/Gao_Qat	ACPI002.0722.00005.C001_Gao_Qat_2	1	1	1	4	1	Gao_Qat__QatA	mandatory	621	6.5e-92	306.9	0.929	0.947	3	590	Gao_Qat	Gao_Qat	2174974	2176839	-
ACPI002.0722.00005.C001	ACPI002.0722.00005	ACPI002.0722.00005.C001_02267	DRT_2__drt2	2212	defense-finder-models/DefenseFinder_2/DRT/DRT_2	ACPI002.0722.00005.C001_DRT_2_1	1	1	1	1	1	DRT_2__drt2	mandatory	467	3.9e-106	353.5	0.974	0.944	27	467	DRT	DRT_2	2362451	2363854	-
ACPI002.0722.00005.C001	ACPI002.0722.00005	ACPI002.0722.00005.C001_02268	Septu__PtuB_2	2213	defense-finder-models/DefenseFinder_2/Septu/Septu	ACPI002.0722.00005.C001_Septu_3	1	1	1	2	1	Septu__PtuB	mandatory	289	2.6e-32	110.4	0.833	0.813	4	238	Septu	Septu	2364233	2365102	-
ACPI002.0722.00005.C001	ACPI002.0722.00005	ACPI002.0722.00005.C001_02269	Septu__PtuA_2	2214	defense-finder-models/DefenseFinder_2/Septu/Septu	ACPI002.0722.00005.C001_Septu_3	1	1	1	2	1	Septu__PtuA	mandatory	641	2e-141	469.9	0.968	0.807	123	639	Septu	Septu	2365095	2367020	-
ACPI002.0722.00005.C001	ACPI002.0722.00005	ACPI002.0722.00005.C001_03383	PsyrTA__PsyrA	3276	defense-finder-models/DefenseFinder_2/PsyrTA/PsyrTA	ACPI002.0722.00005.C001_PsyrTA_2	1	1	1	2	2	PsyrTA__PsyrA	mandatory	193	0.0003	17.6	0.126	0.264	20	70	PsyrTA	PsyrTA	3534455	3535036	+
ACPI002.0722.00005.C001	ACPI002.0722.00005	ACPI002.0722.00005.C001_03385	PsyrTA__PsyrT	3278	defense-finder-models/DefenseFinder_2/PsyrTA/PsyrTA	ACPI002.0722.00005.C001_PsyrTA_2	1	1	1	2	2	PsyrTA__PsyrT	mandatory	209	1.2e-11	41.2	0.235	0.77	47	207	PsyrTA	PsyrTA	3535454	3536083	-
ACPI002.0722.00005.C001	ACPI002.0722.00005	ACPI002.0722.00005.C001_03386	PsyrTA__PsyrT	3279	defense-finder-models/DefenseFinder_2/PsyrTA/PsyrTA	ACPI002.0722.00005.C001_PsyrTA_2	1	1	1	2	2	PsyrTA__PsyrT	mandatory	681	6.7e-06	22.3	0.109	0.112	512	587	PsyrTA	PsyrTA	3536076	3538121	-
ACPI002.0722.00005.C001	ACPI002.0722.00005	ACPI002.0722.00005.C001_03864	Septu__PtuA	3722	defense-finder-models/DefenseFinder_2/Septu/Septu	ACPI002.0722.00005.C001_Septu_4	1	1	1	2	1	Septu__PtuA	mandatory	373	5.9e-35	119.6	0.901	0.957	10	366	Septu	Septu	4029447	4030568	+
ACPI002.0722.00005.C001	ACPI002.0722.00005	ACPI002.0722.00005.C001_03865	Septu__PtuB	3723	defense-finder-models/DefenseFinder_2/Septu/Septu	ACPI002.0722.00005.C001_Septu_4	1	1	1	2	1	Septu__PtuB	mandatory	206	6e-24	83.3	0.57	0.738	24	175	Septu	Septu	4030565	4031185	+
ACPI002.0722.00005.C001	ACPI002.0722.00005	ACPI002.0722.00005.C001_02952	dCTPdeaminase__dCTPdeaminase	2864	defense-finder-models/DefenseFinder_1/dCTPdeaminase/dCTPdeaminase	ACPI002.0722.00005.C001_dCTPdeaminase_2	1	1	1	1	1	dCTPdeaminase__dCTPdeaminase	mandatory	499	6.4e-141	468.2	0.954	0.96	5	483	dCTPdeaminase	dCTPdeaminase	3083762	3085261	+
ACPI002.0722.00005.C001	ACPI002.0722.00005	ACPI002.0722.00005.C001_03123	AbiL__AbiLi	3029	defense-finder-models/DefenseFinder_1/AbiL/AbiL	ACPI002.0722.00005.C001_AbiL_1	1	1	1	2	1	AbiL__AbiLi	mandatory	430	8.8e-25	85.4	0.304	0.342	284	430	AbiL	AbiL	3265688	3266980	+
ACPI002.0722.00005.C001	ACPI002.0722.00005	ACPI002.0722.00005.C001_03124	AbiL__AbiLii2	3030	defense-finder-models/DefenseFinder_1/AbiL/AbiL	ACPI002.0722.00005.C001_AbiL_1	1	1	1	2	1	AbiL__AbiLii	mandatory	224	3.2e-06	24.5	0.411	0.607	69	204	AbiL	AbiL	3267007	3267681	+
ACPI002.0722.00005.C001	ACPI002.0722.00005	ACPI002.0722.00005.C001_02264	PD-T7-5__PD-T7-5	2209	defense-finder-models/DefenseFinder_4/PD-T7-5/PD-T7-5	ACPI002.0722.00005.C001_PD-T7-5_2	1	1	1	1	1	PD-T7-5__PD-T7-5	mandatory	372	3.8e-96	319.9	0.908	0.938	1	349	PD-T7-5	PD-T7-5	2359820	2360938	-
ACPI002.0722.00005.C001	ACPI002.0722.00005	ACPI002.0722.00005.C001_03866	Mokosh_TypeI__MkoA	3724	defense-finder-models/DefenseFinder_4/Mokosh/Mokosh_TypeI	ACPI002.0722.00005.C001_Mokosh_TypeI_1	1	1	1	2	1	Mokosh_TypeI__MkoA	mandatory	1177	1.6e-192	640.2	0.969	0.966	24	1160	Mokosh	Mokosh_TypeI	4031650	4035183	+
ACPI002.0722.00005.C001	ACPI002.0722.00005	ACPI002.0722.00005.C001_03867	Mokosh_TypeI__MkoB	3725	defense-finder-models/DefenseFinder_4/Mokosh/Mokosh_TypeI	ACPI002.0722.00005.C001_Mokosh_TypeI_1	1	1	1	2	1	Mokosh_TypeI__MkoB	mandatory	629	2e-68	229.7	0.957	0.96	13	616	Mokosh	Mokosh_TypeI	4035180	4037069	+
ACPI002.0722.00006.C001	ACPI002.0722.00006	ACPI002.0722.00006.C001_02696	RM_Type_III__Type_III_MTases	2583	defense-finder-models/RM/RM/RM_Type_III	ACPI002.0722.00006.C001_RM_Type_III_1	1	1	1	2	1	RM_Type_III__Type_III_MTases	mandatory	448	1e-85	286.8	0.701	0.969	1	434	RM	RM_Type_III	2759725	2761071	+
ACPI002.0722.00006.C001	ACPI002.0722.00006	ACPI002.0722.00006.C001_02697	RM_Type_III__Type_III_REases	2584	defense-finder-models/RM/RM/RM_Type_III	ACPI002.0722.00006.C001_RM_Type_III_1	1	1	1	2	1	RM_Type_III__Type_III_REases	mandatory	945	3e-46	155.7	0.863	0.939	7	893	RM	RM_Type_III	2761064	2763901	+
ACPI002.0722.00006.C001	ACPI002.0722.00006	ACPI002.0722.00006.C001_02996	RM_Type_IV__Type_IV_REases	2870	defense-finder-models/RM/RM/RM_Type_IV	ACPI002.0722.00006.C001_RM_Type_IV_2	1	1	1	1	2	RM_Type_IV__Type_IV_REases	mandatory	440	2e-119	396.4	0.81	0.97	1	427	RM	RM_Type_IV	3072571	3073893	-
ACPI002.0722.00006.C001	ACPI002.0722.00006	ACPI002.0722.00006.C001_02997	RM_Type_IV__Type_IV_REases	2871	defense-finder-models/RM/RM/RM_Type_IV	ACPI002.0722.00006.C001_RM_Type_IV_2	1	1	1	1	2	RM_Type_IV__Type_IV_REases	mandatory	738	3.2e-85	285.1	0.705	0.562	278	692	RM	RM_Type_IV	3073905	3076121	-
ACPI002.0722.00006.C001	ACPI002.0722.00006	ACPI002.0722.00006.C001_00238	Septu__PtuB	227	defense-finder-models/DefenseFinder_2/Septu/Septu	ACPI002.0722.00006.C001_Septu_3	1	1	1	2	1	Septu__PtuB	mandatory	223	7.3e-34	115.7	0.673	0.785	1	175	Septu	Septu	261710	262381	-
ACPI002.0722.00006.C001	ACPI002.0722.00006	ACPI002.0722.00006.C001_00239	Septu__PtuA	228	defense-finder-models/DefenseFinder_2/Septu/Septu	ACPI002.0722.00006.C001_Septu_3	1	1	1	2	1	Septu__PtuA	mandatory	507	2e-48	164	0.947	0.982	2	499	Septu	Septu	262374	263897	-
ACPI002.0722.00006.C001	ACPI002.0722.00006	ACPI002.0722.00006.C001_00468	PsyrTA__PsyrA	438	defense-finder-models/DefenseFinder_2/PsyrTA/PsyrTA	ACPI002.0722.00006.C001_PsyrTA_2	1	1	1	2	2	PsyrTA__PsyrA	mandatory	193	0.00028	17.7	0.128	0.269	20	71	PsyrTA	PsyrTA	498092	498673	+
ACPI002.0722.00006.C001	ACPI002.0722.00006	ACPI002.0722.00006.C001_00470	PsyrTA__PsyrT	440	defense-finder-models/DefenseFinder_2/PsyrTA/PsyrTA	ACPI002.0722.00006.C001_PsyrTA_2	1	1	1	2	2	PsyrTA__PsyrT	mandatory	209	4.3e-12	42.7	0.235	0.77	47	207	PsyrTA	PsyrTA	499091	499720	-
ACPI002.0722.00006.C001	ACPI002.0722.00006	ACPI002.0722.00006.C001_00471	PsyrTA__PsyrT	441	defense-finder-models/DefenseFinder_2/PsyrTA/PsyrTA	ACPI002.0722.00006.C001_PsyrTA_2	1	1	1	2	2	PsyrTA__PsyrT	mandatory	681	6.6e-06	22.3	0.109	0.112	512	587	PsyrTA	PsyrTA	499713	501758	-
ACPI002.0722.00006.C001	ACPI002.0722.00006	ACPI002.0722.00006.C001_00802	Septu__PtuB	743	defense-finder-models/DefenseFinder_2/Septu/Septu	ACPI002.0722.00006.C001_Septu_4	1	1	1	2	1	Septu__PtuB	mandatory	223	1.3e-18	65.9	0.902	0.951	1	212	Septu	Septu	821123	821794	-
ACPI002.0722.00006.C001	ACPI002.0722.00006	ACPI002.0722.00006.C001_00803	Septu__PtuA	744	defense-finder-models/DefenseFinder_2/Septu/Septu	ACPI002.0722.00006.C001_Septu_4	1	1	1	2	1	Septu__PtuA	mandatory	479	4.2e-43	146.5	0.933	0.969	9	472	Septu	Septu	821798	823237	-
ACPI002.0722.00006.C001	ACPI002.0722.00006	ACPI002.0722.00006.C001_03319	PD-Lambda-2__PD-Lambda-2_C	3167	defense-finder-models/DefenseFinder_2/PD-Lambda-2/PD-Lambda-2	ACPI002.0722.00006.C001_PD-Lambda-2_1	1	1	1	2.5	1	PD-Lambda-2__PD-Lambda-2_C	accessory	376	2.7e-109	363.3	0.963	0.976	5	371	PD-Lambda-2	PD-Lambda-2	3406721	3407851	-
ACPI002.0722.00006.C001	ACPI002.0722.00006	ACPI002.0722.00006.C001_03320	PD-Lambda-2__PD-Lambda-2_B	3168	defense-finder-models/DefenseFinder_2/PD-Lambda-2/PD-Lambda-2	ACPI002.0722.00006.C001_PD-Lambda-2_1	1	1	1	2.5	1	PD-Lambda-2__PD-Lambda-2_B	mandatory	407	7.3e-208	688	0.993	0.983	1	400	PD-Lambda-2	PD-Lambda-2	3407854	3409077	-
ACPI002.0722.00006.C001	ACPI002.0722.00006	ACPI002.0722.00006.C001_03321	PD-Lambda-2__PD-Lambda-2_A	3169	defense-finder-models/DefenseFinder_2/PD-Lambda-2/PD-Lambda-2	ACPI002.0722.00006.C001_PD-Lambda-2_1	1	1	1	2.5	1	PD-Lambda-2__PD-Lambda-2_A	mandatory	90	1e-24	84.2	0.966	0.911	1	82	PD-Lambda-2	PD-Lambda-2	3409067	3409339	-
ACPI002.0722.00006.C001	ACPI002.0722.00006	ACPI002.0722.00006.C001_03392	Dynamins__LeoBC	3238	defense-finder-models/DefenseFinder_5/Dynamins/Dynamins	ACPI002.0722.00006.C001_Dynamins_1	1	1	0.5	2	1	Dynamins__LeoBC	mandatory	354	8.1e-06	22.8	0.115	0.212	207	281	Dynamins	Dynamins	3484369	3485433	+
ACPI002.0722.00006.C001	ACPI002.0722.00006	ACPI002.0722.00006.C001_03397	Dynamins__LeoA	3243	defense-finder-models/DefenseFinder_5/Dynamins/Dynamins	ACPI002.0722.00006.C001_Dynamins_1	1	1	0.5	2	1	Dynamins__LeoA	mandatory	469	9.2e-10	35.8	0.233	0.286	169	302	Dynamins	Dynamins	3487543	3488952	-
ACPI002.0722.00006.C001	ACPI002.0722.00006	ACPI002.0722.00006.C001_02591	Lamassu-Fam__LmuA_effector_Cap4_nuclease	2482	defense-finder-models/DefenseFinder_1/Lamassu-Fam/Lamassu-Fam	ACPI002.0722.00006.C001_Lamassu-Fam_1	1	1	0.667	2	1	Lamassu-Fam__LmuA_effector_Cap4_nuclease_II	mandatory	361	7.8e-43	145	0.919	0.931	8	343	Lamassu-Fam	Lamassu-Fam	2659440	2660525	+
ACPI002.0722.00006.C001	ACPI002.0722.00006	ACPI002.0722.00006.C001_02592	Lamassu-Fam__LmuB_SMC_Cap4_nuclease	2483	defense-finder-models/DefenseFinder_1/Lamassu-Fam/Lamassu-Fam	ACPI002.0722.00006.C001_Lamassu-Fam_1	1	1	0.667	2	1	Lamassu-Fam__LmuB_SMC_Cap4_nuclease_II	mandatory	551	3.1e-81	271.2	0.979	0.982	7	547	Lamassu-Fam	Lamassu-Fam	2660567	2662222	+
ACPI002.0722.00006.P002	ACPI002.0722.00006	ACPI002.0722.00006.P002_00022	RM_Type_IIG__Type_IIG	18	defense-finder-models/RM/RM/RM_Type_IIG	ACPI002.0722.00006.P002_RM_Type_IIG_1	1	1	1	1	1	RM_Type_IIG__Type_IIG	mandatory	997	1.1e-132	436.9	0.985	0.976	1	973	RM	RM_Type_IIG	17430	20423	-
ACPI002.0722.00006.P002	ACPI002.0722.00006	ACPI002.0722.00006.P002_00063	CBASS__Effector_2TM_S_2TMBeta	46	defense-finder-models/DefenseFinder_5/CBASS/CBASS_II	ACPI002.0722.00006.P002_CBASS_II_3	1	1	1	3	2	CBASS__Effector_2TM_S_2TMBeta	mandatory	213	2.2e-16	52.6	0.933	0.779	27	192	CBASS	CBASS_II	61303	61944	-
ACPI002.0722.00006.P002	ACPI002.0722.00006	ACPI002.0722.00006.P002_00065	CBASS__Phospholipase	48	defense-finder-models/DefenseFinder_5/CBASS/CBASS_II	ACPI002.0722.00006.P002_CBASS_II_3	1	1	1	3	2	CBASS__Effector_2TM_S_2TMBeta	mandatory	375	1e-111	365.8	0.961	0.877	36	364	CBASS	CBASS_II	62643	63770	+
ACPI002.0722.00006.P002	ACPI002.0722.00006	ACPI002.0722.00006.P002_00066	CBASS__Cyclase_II	49	defense-finder-models/DefenseFinder_5/CBASS/CBASS_II	ACPI002.0722.00006.P002_CBASS_II_3	1	1	1	3	2	CBASS__Cyclase_SMODS	mandatory	394	5.4e-61	199	0.959	0.949	4	377	CBASS	CBASS_II	63763	64947	+
ACPI002.0722.00006.P002	ACPI002.0722.00006	ACPI002.0722.00006.P002_00067	CBASS__Jab	50	defense-finder-models/DefenseFinder_5/CBASS/CBASS_II	ACPI002.0722.00006.P002_CBASS_II_3	1	1	1	3	2	CBASS__E2	mandatory	164	1.1e-45	148.1	0.697	0.89	8	153	CBASS	CBASS_II	64950	65444	+
ACPI002.0722.00006.P002	ACPI002.0722.00006	ACPI002.0722.00006.P002_00068	CBASS__AG_E1_ThiF	51	defense-finder-models/DefenseFinder_5/CBASS/CBASS_II	ACPI002.0722.00006.P002_CBASS_II_3	1	1	1	3	2	CBASS__E2	mandatory	580	8.1e-18	57.2	0.861	0.397	305	534	CBASS	CBASS_II	65492	67234	+
ACPI002.0722.00006.P003	ACPI002.0722.00006	ACPI002.0722.00006.P003_00047	BREX__brxL	36	defense-finder-models/DefenseFinder_5/BREX/BREX_I	ACPI002.0722.00006.P003_BREX_I_2	1	1	1	4	1	BREX__brxL	mandatory	679	2.5e-226	745.5	0.648	0.775	5	530	BREX	BREX_I	48597	50636	-
ACPI002.0722.00006.P003	ACPI002.0722.00006	ACPI002.0722.00006.P003_00048	BREX__pglZA	37	defense-finder-models/DefenseFinder_5/BREX/BREX_I	ACPI002.0722.00006.P003_BREX_I_2	1	1	1	4	1	BREX__pglZB	mandatory	874	8.9e-303	999	1	1	1	874	BREX	BREX_I	50666	53290	-
ACPI002.0722.00006.P003	ACPI002.0722.00006	ACPI002.0722.00006.P003_00050	BREX__pglX1	39	defense-finder-models/DefenseFinder_5/BREX/BREX_I	ACPI002.0722.00006.P003_BREX_I_2	1	1	1	4	1	BREX__pglX1	accessory	1177	0	1660	0.908	0.999	1	1176	BREX	BREX_I	54654	58187	-
ACPI002.0722.00006.P003	ACPI002.0722.00006	ACPI002.0722.00006.P003_00051	BREX__brxC	40	defense-finder-models/DefenseFinder_5/BREX/BREX_I	ACPI002.0722.00006.P003_BREX_I_2	1	1	1	4	1	BREX__brxC	accessory	1226	0	1398.3	0.965	0.999	1	1225	BREX	BREX_I	58234	61914	-
ACPI002.0722.00006.P003	ACPI002.0722.00006	ACPI002.0722.00006.P003_00052	BREX__brxB_DUF1788	41	defense-finder-models/DefenseFinder_5/BREX/BREX_I	ACPI002.0722.00006.P003_BREX_I_2	1	1	1	4	1	BREX__brxB_DUF1788	accessory	191	2.2e-41	132.9	0.992	0.639	68	189	BREX	BREX_I	61955	62530	-
ACPI002.0722.00006.P003	ACPI002.0722.00006	ACPI002.0722.00006.P003_00053	BREX__brxA_DUF1819	42	defense-finder-models/DefenseFinder_5/BREX/BREX_I	ACPI002.0722.00006.P003_BREX_I_2	1	1	1	4	1	BREX__brxA_DUF1819	accessory	203	1.5e-46	150.6	0.984	0.892	7	187	BREX	BREX_I	62547	63158	-
ACPI002.0722.00007.C001	ACPI002.0722.00007	ACPI002.0722.00007.C001_02768	RM_Type_IV__Type_IV_REases	2609	defense-finder-models/RM/RM/RM_Type_IV	ACPI002.0722.00007.C001_RM_Type_IV_2	1	1	1	1	1	RM_Type_IV__Type_IV_REases	mandatory	677	2.1e-58	196.5	0.653	0.421	353	637	RM	RM_Type_IV	2871777	2873810	-
ACPI002.0722.00007.C001	ACPI002.0722.00007	ACPI002.0722.00007.C001_03014	RM__Type_I_S	2843	defense-finder-models/RM/RM/RM_Type_I	ACPI002.0722.00007.C001_RM_Type_I_1	1	1	1	2.5	1	RM__Type_I_S	accessory	805	1.1e-77	259.9	0.732	0.94	41	797	RM	RM_Type_I	3118533	3120950	-
ACPI002.0722.00007.C001	ACPI002.0722.00007	ACPI002.0722.00007.C001_03015	RM__Type_I_MTases	2844	defense-finder-models/RM/RM/RM_Type_I	ACPI002.0722.00007.C001_RM_Type_I_1	1	1	1	2.5	1	RM__Type_I_MTases	mandatory	491	3.5e-187	620.5	0.953	0.984	3	485	RM	RM_Type_I	3120966	3122441	-
ACPI002.0722.00007.C001	ACPI002.0722.00007	ACPI002.0722.00007.C001_03016	RM__Type_I_REases	2845	defense-finder-models/RM/RM/RM_Type_I	ACPI002.0722.00007.C001_RM_Type_I_1	1	1	1	2.5	1	RM__Type_I_REases	mandatory	792	3.1e-210	698.4	0.566	0.696	4	554	RM	RM_Type_I	3122495	3124873	-
ACPI002.0722.00007.C001	ACPI002.0722.00007	ACPI002.0722.00007.C001_00413	PsyrTA__PsyrA	384	defense-finder-models/DefenseFinder_2/PsyrTA/PsyrTA	ACPI002.0722.00007.C001_PsyrTA_1	1	1	1	2	2	PsyrTA__PsyrA	mandatory	193	0.0003	17.6	0.126	0.264	20	70	PsyrTA	PsyrTA	431135	431716	+
ACPI002.0722.00007.C001	ACPI002.0722.00007	ACPI002.0722.00007.C001_00415	PsyrTA__PsyrT	386	defense-finder-models/DefenseFinder_2/PsyrTA/PsyrTA	ACPI002.0722.00007.C001_PsyrTA_1	1	1	1	2	2	PsyrTA__PsyrT	mandatory	209	5.5e-12	42.3	0.232	0.761	49	207	PsyrTA	PsyrTA	432134	432763	-
ACPI002.0722.00007.C001	ACPI002.0722.00007	ACPI002.0722.00007.C001_00416	PsyrTA__PsyrT	387	defense-finder-models/DefenseFinder_2/PsyrTA/PsyrTA	ACPI002.0722.00007.C001_PsyrTA_1	1	1	1	2	2	PsyrTA__PsyrT	mandatory	681	6.4e-06	22.3	0.109	0.112	512	587	PsyrTA	PsyrTA	432756	434801	-
ACPI002.0722.00007.C001	ACPI002.0722.00007	ACPI002.0722.00007.C001_00748	Septu__PtuB	690	defense-finder-models/DefenseFinder_2/Septu/Septu	ACPI002.0722.00007.C001_Septu_2	1	1	1	2	1	Septu__PtuB	mandatory	223	1.2e-18	65.9	0.902	0.951	1	212	Septu	Septu	756613	757284	-
ACPI002.0722.00007.C001	ACPI002.0722.00007	ACPI002.0722.00007.C001_00749	Septu__PtuA	691	defense-finder-models/DefenseFinder_2/Septu/Septu	ACPI002.0722.00007.C001_Septu_2	1	1	1	2	1	Septu__PtuA	mandatory	479	3e-43	146.9	0.933	0.969	9	472	Septu	Septu	757288	758727	-
ACPI002.0722.00007.C001	ACPI002.0722.00007	ACPI002.0722.00007.C001_03278	Dynamins__LeoBC	3082	defense-finder-models/DefenseFinder_5/Dynamins/Dynamins	ACPI002.0722.00007.C001_Dynamins_1	1	1	0.5	2	1	Dynamins__LeoBC	mandatory	354	7.8e-06	22.8	0.115	0.212	207	281	Dynamins	Dynamins	3382114	3383178	+
ACPI002.0722.00007.C001	ACPI002.0722.00007	ACPI002.0722.00007.C001_03283	Dynamins__LeoA	3087	defense-finder-models/DefenseFinder_5/Dynamins/Dynamins	ACPI002.0722.00007.C001_Dynamins_1	1	1	0.5	2	1	Dynamins__LeoA	mandatory	469	8.9e-10	35.8	0.233	0.286	169	302	Dynamins	Dynamins	3385288	3386697	-
ACPI002.0722.00007.C001	ACPI002.0722.00007	ACPI002.0722.00007.C001_00237	Lamassu-Fam__LmuA_effector_Mrr	220	defense-finder-models/DefenseFinder_1/Lamassu-Fam/Lamassu-Fam	ACPI002.0722.00007.C001_Lamassu-Fam_2	1	1	1	2.5	2	Lamassu-Fam__LmuA_effector_Cap4_nuclease_II	mandatory	208	2.6e-61	206	0.509	0.861	26	204	Lamassu-Fam	Lamassu-Fam	254548	255174	+
ACPI002.0722.00007.C001	ACPI002.0722.00007	ACPI002.0722.00007.C001_00239	Lamassu-Fam__LmuA_effector_Mrr	222	defense-finder-models/DefenseFinder_1/Lamassu-Fam/Lamassu-Fam	ACPI002.0722.00007.C001_Lamassu-Fam_2	1	1	1	2.5	2	Lamassu-Fam__LmuA_effector_Cap4_nuclease_II	mandatory	173	3.4e-54	182.6	0.509	0.994	2	173	Lamassu-Fam	Lamassu-Fam	256205	256726	+
ACPI002.0722.00007.C001	ACPI002.0722.00007	ACPI002.0722.00007.C001_00240	Lamassu-Fam__LmuC_acc_Mrr	223	defense-finder-models/DefenseFinder_1/Lamassu-Fam/Lamassu-Fam	ACPI002.0722.00007.C001_Lamassu-Fam_2	1	1	1	2.5	2	Lamassu-Fam__LmuC_acc_Lipase	accessory	160	4.5e-49	164	0.942	0.919	6	152	Lamassu-Fam	Lamassu-Fam	256729	257211	+
ACPI002.0722.00007.C001	ACPI002.0722.00007	ACPI002.0722.00007.C001_00241	Lamassu-Fam__LmuB_SMC_Mrr	224	defense-finder-models/DefenseFinder_1/Lamassu-Fam/Lamassu-Fam	ACPI002.0722.00007.C001_Lamassu-Fam_2	1	1	1	2.5	2	Lamassu-Fam__LmuB_SMC_Cap4_nuclease_II	mandatory	611	1.3e-161	536.9	0.995	0.989	5	608	Lamassu-Fam	Lamassu-Fam	257208	259043	+
ACPI002.0722.00007.C001	ACPI002.0722.00007	ACPI002.0722.00007.C001_00869	Gabija__GajA	802	defense-finder-models/DefenseFinder_1/Gabija/Gabija	ACPI002.0722.00007.C001_Gabija_1	1	1	1	2	1	Gabija__GajA	mandatory	699	2e-95	318.5	0.989	0.979	1	684	Gabija	Gabija	903139	905238	+
ACPI002.0722.00007.C001	ACPI002.0722.00007	ACPI002.0722.00007.C001_00870	Gabija__GajB_1	803	defense-finder-models/DefenseFinder_1/Gabija/Gabija	ACPI002.0722.00007.C001_Gabija_1	1	1	1	2	1	Gabija__GajB_1	mandatory	577	4.7e-107	356.4	0.981	0.967	16	573	Gabija	Gabija	905244	906977	+
ACPI002.0722.00007.C001	ACPI002.0722.00007	ACPI002.0722.00007.C001_02386	Lamassu-Fam__LmuA_effector_Cap4_nuclease	2256	defense-finder-models/DefenseFinder_1/Lamassu-Fam/Lamassu-Fam	ACPI002.0722.00007.C001_Lamassu-Fam_3	1	1	0.667	2	2	Lamassu-Fam__LmuA_effector_Cap4_nuclease_II	mandatory	361	1.2e-42	144.3	0.916	0.928	8	342	Lamassu-Fam	Lamassu-Fam	2487871	2488956	+
ACPI002.0722.00007.C001	ACPI002.0722.00007	ACPI002.0722.00007.C001_02387	Lamassu-Fam__LmuB_SMC_Cap4_nuclease	2257	defense-finder-models/DefenseFinder_1/Lamassu-Fam/Lamassu-Fam	ACPI002.0722.00007.C001_Lamassu-Fam_3	1	1	0.667	2	2	Lamassu-Fam__LmuB_SMC_Cap4_nuclease_II	mandatory	234	1.1e-42	143.9	0.372	0.902	7	217	Lamassu-Fam	Lamassu-Fam	2488998	2489702	+
ACPI002.0722.00007.C001	ACPI002.0722.00007	ACPI002.0722.00007.C001_02389	Lamassu-Fam__LmuB_SMC_Cap4_nuclease	2258	defense-finder-models/DefenseFinder_1/Lamassu-Fam/Lamassu-Fam	ACPI002.0722.00007.C001_Lamassu-Fam_3	1	1	0.667	2	2	Lamassu-Fam__LmuB_SMC_Cap4_nuclease_II	mandatory	311	1.2e-35	120.6	0.547	0.965	8	307	Lamassu-Fam	Lamassu-Fam	2490995	2491930	+
ACPI002.0722.00007.C001	ACPI002.0722.00007	ACPI002.0722.00007.C001_03331	RloC__RloC	3134	defense-finder-models/DefenseFinder_1/RloC/RloC	ACPI002.0722.00007.C001_RloC_4	1	1	1	1	1	RloC__RloC	mandatory	808	2e-145	484	0.996	0.983	1	794	RloC	RloC	3441815	3444241	+
ACPI002.0722.00007.C001	ACPI002.0722.00007	ACPI002.0722.00007.C001_02781	PD-T7-5__PD-T7-5	2621	defense-finder-models/DefenseFinder_4/PD-T7-5/PD-T7-5	ACPI002.0722.00007.C001_PD-T7-5_1	1	1	1	1	1	PD-T7-5__PD-T7-5	mandatory	304	6.4e-127	421.1	0.805	1	1	304	PD-T7-5	PD-T7-5	2882722	2883636	+
ACPI002.0722.00007.P002	ACPI002.0722.00007	ACPI002.0722.00007.P002_00020	RM_Type_IIG__Type_IIG	15	defense-finder-models/RM/RM/RM_Type_IIG	ACPI002.0722.00007.P002_RM_Type_IIG_1	1	1	1	1	1	RM_Type_IIG__Type_IIG	mandatory	997	1e-132	436.9	0.985	0.976	1	973	RM	RM_Type_IIG	19895	22888	-
ACPI002.0722.00007.P002	ACPI002.0722.00007	ACPI002.0722.00007.P002_00072	CBASS__Effector_2TM_S_2TMBeta	55	defense-finder-models/DefenseFinder_5/CBASS/CBASS_II	ACPI002.0722.00007.P002_CBASS_II_3	1	1	1	3	2	CBASS__Effector_2TM_S_2TMBeta	mandatory	213	2e-16	52.6	0.933	0.779	27	192	CBASS	CBASS_II	74802	75443	-
ACPI002.0722.00007.P002	ACPI002.0722.00007	ACPI002.0722.00007.P002_00074	CBASS__Phospholipase	57	defense-finder-models/DefenseFinder_5/CBASS/CBASS_II	ACPI002.0722.00007.P002_CBASS_II_3	1	1	1	3	2	CBASS__Effector_2TM_S_2TMBeta	mandatory	375	9.5e-112	365.8	0.961	0.877	36	364	CBASS	CBASS_II	76142	77269	+
ACPI002.0722.00007.P002	ACPI002.0722.00007	ACPI002.0722.00007.P002_00075	CBASS__Cyclase_II	58	defense-finder-models/DefenseFinder_5/CBASS/CBASS_II	ACPI002.0722.00007.P002_CBASS_II_3	1	1	1	3	2	CBASS__Cyclase_SMODS	mandatory	394	5e-61	199	0.959	0.949	4	377	CBASS	CBASS_II	77262	78446	+
ACPI002.0722.00007.P002	ACPI002.0722.00007	ACPI002.0722.00007.P002_00076	CBASS__Jab	59	defense-finder-models/DefenseFinder_5/CBASS/CBASS_II	ACPI002.0722.00007.P002_CBASS_II_3	1	1	1	3	2	CBASS__E2	mandatory	164	1e-45	148.1	0.697	0.89	8	153	CBASS	CBASS_II	78449	78943	+
ACPI002.0722.00007.P002	ACPI002.0722.00007	ACPI002.0722.00007.P002_00077	CBASS__AG_E1_ThiF	60	defense-finder-models/DefenseFinder_5/CBASS/CBASS_II	ACPI002.0722.00007.P002_CBASS_II_3	1	1	1	3	2	CBASS__E2	mandatory	580	7.5e-18	57.2	0.861	0.397	305	534	CBASS	CBASS_II	78991	80733	+
ACPI002.0722.00007.P002	ACPI002.0722.00007	ACPI002.0722.00007.P002_00066	RosmerTA__RmrA_2641389401	52	defense-finder-models/DefenseFinder_4/RosmerTA/RosmerTA	ACPI002.0722.00007.P002_RosmerTA_1	1	1	1	2	1	RosmerTA__RmrA_2585209417	mandatory	368	7.4e-118	385.9	0.995	0.995	1	366	RosmerTA	RosmerTA	67290	68396	-
ACPI002.0722.00007.P002	ACPI002.0722.00007	ACPI002.0722.00007.P002_00067	RosmerTA__RmrT_2641389401	53	defense-finder-models/DefenseFinder_4/RosmerTA/RosmerTA	ACPI002.0722.00007.P002_RosmerTA_1	1	1	1	2	1	RosmerTA__RmrT_2585209417	mandatory	236	4.1e-41	133.3	0.91	0.907	17	230	RosmerTA	RosmerTA	68409	69119	-
ACPI002.0722.00008.C001	ACPI002.0722.00008	ACPI002.0722.00008.C001_02797	RM_Type_IIG__Type_IIG	2657	defense-finder-models/RM/RM/RM_Type_IIG	ACPI002.0722.00008.C001_RM_Type_IIG_1	1	1	1	1	1	RM_Type_IIG__Type_IIG	mandatory	366	2.1e-97	325.4	0.37	0.986	1	361	RM	RM_Type_IIG	2890422	2891522	-
ACPI002.0722.00008.C001	ACPI002.0722.00008	ACPI002.0722.00008.C001_00094	Gao_RL__RL_D	81	defense-finder-models/DefenseFinder_2/Gao_RL/Gao_RL	ACPI002.0722.00008.C001_Gao_RL_1	1	1	1	4	1	Gao_RL__RL_D	mandatory	905	0	1845.4	1	1	1	905	Gao_RL	Gao_RL	99486	102203	-
ACPI002.0722.00008.C001	ACPI002.0722.00008	ACPI002.0722.00008.C001_00095	Gao_RL__RL_C	82	defense-finder-models/DefenseFinder_2/Gao_RL/Gao_RL	ACPI002.0722.00008.C001_Gao_RL_1	1	1	1	4	1	Gao_RL__RL_C	mandatory	948	0	1774.5	1	1	1	948	Gao_RL	Gao_RL	102207	105053	-
ACPI002.0722.00008.C001	ACPI002.0722.00008	ACPI002.0722.00008.C001_00096	Gao_RL__RL_B	83	defense-finder-models/DefenseFinder_2/Gao_RL/Gao_RL	ACPI002.0722.00008.C001_Gao_RL_1	1	1	1	4	1	Gao_RL__RL_B	mandatory	195	1.5e-99	328.8	0.984	0.99	1	193	Gao_RL	Gao_RL	105053	105640	-
ACPI002.0722.00008.C001	ACPI002.0722.00008	ACPI002.0722.00008.C001_00097	Gao_RL__RL_A	84	defense-finder-models/DefenseFinder_2/Gao_RL/Gao_RL	ACPI002.0722.00008.C001_Gao_RL_1	1	1	1	4	1	Gao_RL__RL_A	mandatory	1022	0	2034.4	1	1	1	1022	Gao_RL	Gao_RL	105637	108705	-
ACPI002.0722.00008.C001	ACPI002.0722.00008	ACPI002.0722.00008.C001_00441	PsyrTA__PsyrA	410	defense-finder-models/DefenseFinder_2/PsyrTA/PsyrTA	ACPI002.0722.00008.C001_PsyrTA_3	1	1	1	2	2	PsyrTA__PsyrA	mandatory	193	0.00027	17.7	0.128	0.269	20	71	PsyrTA	PsyrTA	467461	468042	+
ACPI002.0722.00008.C001	ACPI002.0722.00008	ACPI002.0722.00008.C001_00443	PsyrTA__PsyrT	412	defense-finder-models/DefenseFinder_2/PsyrTA/PsyrTA	ACPI002.0722.00008.C001_PsyrTA_3	1	1	1	2	2	PsyrTA__PsyrT	mandatory	209	4e-12	42.7	0.235	0.77	47	207	PsyrTA	PsyrTA	468460	469089	-
ACPI002.0722.00008.C001	ACPI002.0722.00008	ACPI002.0722.00008.C001_00444	PsyrTA__PsyrT	413	defense-finder-models/DefenseFinder_2/PsyrTA/PsyrTA	ACPI002.0722.00008.C001_PsyrTA_3	1	1	1	2	2	PsyrTA__PsyrT	mandatory	681	6.2e-06	22.3	0.109	0.112	512	587	PsyrTA	PsyrTA	469082	471127	-
ACPI002.0722.00008.C001	ACPI002.0722.00008	ACPI002.0722.00008.C001_00776	Septu__PtuB	716	defense-finder-models/DefenseFinder_2/Septu/Septu	ACPI002.0722.00008.C001_Septu_4	1	1	1	2	1	Septu__PtuB	mandatory	223	1.2e-18	65.9	0.902	0.951	1	212	Septu	Septu	791597	792268	-
ACPI002.0722.00008.C001	ACPI002.0722.00008	ACPI002.0722.00008.C001_00777	Septu__PtuA	717	defense-finder-models/DefenseFinder_2/Septu/Septu	ACPI002.0722.00008.C001_Septu_4	1	1	1	2	1	Septu__PtuA	mandatory	479	3e-43	146.9	0.933	0.969	9	472	Septu	Septu	792272	793711	-
ACPI002.0722.00008.C001	ACPI002.0722.00008	ACPI002.0722.00008.C001_03114	PD-Lambda-2__PD-Lambda-2_C	2952	defense-finder-models/DefenseFinder_2/PD-Lambda-2/PD-Lambda-2	ACPI002.0722.00008.C001_PD-Lambda-2_2	1	1	1	2.5	1	PD-Lambda-2__PD-Lambda-2_C	accessory	376	2.5e-109	363.3	0.963	0.976	5	371	PD-Lambda-2	PD-Lambda-2	3212091	3213221	-
ACPI002.0722.00008.C001	ACPI002.0722.00008	ACPI002.0722.00008.C001_03115	PD-Lambda-2__PD-Lambda-2_B	2953	defense-finder-models/DefenseFinder_2/PD-Lambda-2/PD-Lambda-2	ACPI002.0722.00008.C001_PD-Lambda-2_2	1	1	1	2.5	1	PD-Lambda-2__PD-Lambda-2_B	mandatory	407	6.9e-208	688	0.993	0.983	1	400	PD-Lambda-2	PD-Lambda-2	3213224	3214447	-
ACPI002.0722.00008.C001	ACPI002.0722.00008	ACPI002.0722.00008.C001_03116	PD-Lambda-2__PD-Lambda-2_A	2954	defense-finder-models/DefenseFinder_2/PD-Lambda-2/PD-Lambda-2	ACPI002.0722.00008.C001_PD-Lambda-2_2	1	1	1	2.5	1	PD-Lambda-2__PD-Lambda-2_A	mandatory	90	9.6e-25	84.2	0.966	0.911	1	82	PD-Lambda-2	PD-Lambda-2	3214437	3214709	-
ACPI002.0722.00008.C001	ACPI002.0722.00008	ACPI002.0722.00008.C001_03178	Dynamins__LeoBC	3012	defense-finder-models/DefenseFinder_5/Dynamins/Dynamins	ACPI002.0722.00008.C001_Dynamins_1	1	1	0.5	2	1	Dynamins__LeoBC	mandatory	353	7.6e-06	22.8	0.115	0.212	206	280	Dynamins	Dynamins	3279285	3280346	+
ACPI002.0722.00008.C001	ACPI002.0722.00008	ACPI002.0722.00008.C001_03183	Dynamins__LeoA	3017	defense-finder-models/DefenseFinder_5/Dynamins/Dynamins	ACPI002.0722.00008.C001_Dynamins_1	1	1	0.5	2	1	Dynamins__LeoA	mandatory	469	6.4e-10	36.2	0.233	0.286	169	302	Dynamins	Dynamins	3282456	3283865	-
ACPI002.0722.00008.C001	ACPI002.0722.00008	ACPI002.0722.00008.C001_00098	RosmerTA__RmrA_2585209417	85	defense-finder-models/DefenseFinder_4/RosmerTA/RosmerTA	ACPI002.0722.00008.C001_RosmerTA_1	1	1	1	2	1	RosmerTA__RmrA_2585209417	mandatory	360	6.4e-136	450.7	0.941	0.961	5	350	RosmerTA	RosmerTA	108911	109993	-
ACPI002.0722.00008.C001	ACPI002.0722.00008	ACPI002.0722.00008.C001_00099	RosmerTA__RmrT_2585209417	86	defense-finder-models/DefenseFinder_4/RosmerTA/RosmerTA	ACPI002.0722.00008.C001_RosmerTA_1	1	1	1	2	1	RosmerTA__RmrT_2585209417	mandatory	203	4.7e-46	154.4	0.955	0.941	5	195	RosmerTA	RosmerTA	110030	110641	-
ACPI002.0722.00009.C001	ACPI002.0722.00009	ACPI002.0722.00009.C001_02729	RM_Type_IIG__Type_IIG	2573	defense-finder-models/RM/RM/RM_Type_IIG	ACPI002.0722.00009.C001_RM_Type_IIG_2	1	1	1	1	1	RM_Type_IIG__Type_IIG	mandatory	399	4.9e-139	463.1	0.426	0.995	1	397	RM	RM_Type_IIG	2758562	2759761	-
ACPI002.0722.00009.C001	ACPI002.0722.00009	ACPI002.0722.00009.C001_03074	RM__Type_I_REases	2894	defense-finder-models/RM/RM/RM_Type_I	ACPI002.0722.00009.C001_RM_Type_I_1	1	1	1	2.5	1	RM__Type_I_REases	mandatory	1034	1.5e-256	852.2	0.994	0.981	2	1015	RM	RM_Type_I	3104163	3107267	-
ACPI002.0722.00009.C001	ACPI002.0722.00009	ACPI002.0722.00009.C001_03076	RM__Type_I_S	2896	defense-finder-models/RM/RM/RM_Type_I	ACPI002.0722.00009.C001_RM_Type_I_1	1	1	1	2.5	1	RM__Type_I_S	accessory	455	2.9e-42	142.9	0.464	0.934	23	447	RM	RM_Type_I	3108478	3109845	-
ACPI002.0722.00009.C001	ACPI002.0722.00009	ACPI002.0722.00009.C001_03078	RM__Type_I_MTases	2898	defense-finder-models/RM/RM/RM_Type_I	ACPI002.0722.00009.C001_RM_Type_I_1	1	1	1	2.5	1	RM__Type_I_MTases	mandatory	576	4.8e-166	551.3	0.99	0.988	7	575	RM	RM_Type_I	3111235	3112965	-
ACPI002.0722.00009.C001	ACPI002.0722.00009	ACPI002.0722.00009.C001_03910	RM_Type_IIG__Type_IIG	3677	defense-finder-models/RM/RM/RM_Type_IIG	ACPI002.0722.00009.C001_RM_Type_IIG_3	1	1	1	1	1	RM_Type_IIG__Type_IIG	mandatory	1670	0	1107	1.242	0.998	4	1669	RM	RM_Type_IIG	4000435	4005447	+
ACPI002.0722.00009.C001	ACPI002.0722.00009	ACPI002.0722.00009.C001_00688	PARIS_II_merge__AAA_21_DUF4435	636	defense-finder-models/DefenseFinder_3/Rst_PARIS/PARIS_II_merge	ACPI002.0722.00009.C001_PARIS_II_merge_1	1	1	1	1	2	PARIS_II_merge__AAA_21_DUF4435	mandatory	329	1.4e-35	120.6	0.544	0.964	6	322	Rst_PARIS	PARIS_II_merge	681946	682935	-
ACPI002.0722.00009.C001	ACPI002.0722.00009	ACPI002.0722.00009.C001_00691	PARIS_II_merge__AAA_21_DUF4435	638	defense-finder-models/DefenseFinder_3/Rst_PARIS/PARIS_II_merge	ACPI002.0722.00009.C001_PARIS_II_merge_1	1	1	1	1	2	PARIS_II_merge__AAA_21_DUF4435	mandatory	254	8.1e-15	52	0.363	0.74	66	253	Rst_PARIS	PARIS_II_merge	683868	684632	-
ACPI002.0722.00009.C001	ACPI002.0722.00009	ACPI002.0722.00009.C001_00184	PsyrTA__PsyrA	174	defense-finder-models/DefenseFinder_2/PsyrTA/PsyrTA	ACPI002.0722.00009.C001_PsyrTA_1	1	1	1	2	2	PsyrTA__PsyrA	mandatory	193	0.00034	17.4	0.128	0.269	20	71	PsyrTA	PsyrTA	181791	182372	+
ACPI002.0722.00009.C001	ACPI002.0722.00009	ACPI002.0722.00009.C001_00186	PsyrTA__PsyrT	176	defense-finder-models/DefenseFinder_2/PsyrTA/PsyrTA	ACPI002.0722.00009.C001_PsyrTA_1	1	1	1	2	2	PsyrTA__PsyrT	mandatory	209	1.2e-11	41.2	0.232	0.761	49	207	PsyrTA	PsyrTA	182790	183419	-
ACPI002.0722.00009.C001	ACPI002.0722.00009	ACPI002.0722.00009.C001_00187	PsyrTA__PsyrT	177	defense-finder-models/DefenseFinder_2/PsyrTA/PsyrTA	ACPI002.0722.00009.C001_PsyrTA_1	1	1	1	2	2	PsyrTA__PsyrT	mandatory	681	6.6e-06	22.3	0.109	0.112	512	587	PsyrTA	PsyrTA	183412	185457	-
ACPI002.0722.00009.C001	ACPI002.0722.00009	ACPI002.0722.00009.C001_01044	Septu__PtuA	970	defense-finder-models/DefenseFinder_2/Septu/Septu	ACPI002.0722.00009.C001_Septu_2	1	1	1	2	1	Septu__PtuA	mandatory	415	5.4e-67	225.2	0.933	0.904	28	402	Septu	Septu	1060947	1062194	+
ACPI002.0722.00009.C001	ACPI002.0722.00009	ACPI002.0722.00009.C001_01045	Septu__PtuB	971	defense-finder-models/DefenseFinder_2/Septu/Septu	ACPI002.0722.00009.C001_Septu_2	1	1	1	2	1	Septu__PtuB	mandatory	239	1.9e-33	114.3	0.902	0.854	1	204	Septu	Septu	1062198	1062917	+
ACPI002.0722.00009.C001	ACPI002.0722.00009	ACPI002.0722.00009.C001_03583	ShosTA__ShosA	3370	defense-finder-models/DefenseFinder_2/ShosTA/ShosTA	ACPI002.0722.00009.C001_ShosTA_3	1	1	1	2	1	ShosTA__ShosA	mandatory	332	4.5e-43	145.2	0.756	0.705	2	235	ShosTA	ShosTA	3648709	3649707	-
ACPI002.0722.00009.C001	ACPI002.0722.00009	ACPI002.0722.00009.C001_03584	ShosTA__ShosT	3371	defense-finder-models/DefenseFinder_2/ShosTA/ShosTA	ACPI002.0722.00009.C001_ShosTA_3	1	1	1	2	1	ShosTA__ShosT	mandatory	221	1.2e-10	39.2	0.793	0.851	33	220	ShosTA	ShosTA	3649733	3650398	-
ACPI002.0722.00009.C001	ACPI002.0722.00009	ACPI002.0722.00009.C001_03119	Dynamins__LeoBC	2939	defense-finder-models/DefenseFinder_5/Dynamins/Dynamins	ACPI002.0722.00009.C001_Dynamins_1	1	1	0.5	2	1	Dynamins__LeoBC	mandatory	353	8e-06	22.8	0.115	0.212	206	280	Dynamins	Dynamins	3159680	3160741	+
ACPI002.0722.00009.C001	ACPI002.0722.00009	ACPI002.0722.00009.C001_03124	Dynamins__LeoA	2944	defense-finder-models/DefenseFinder_5/Dynamins/Dynamins	ACPI002.0722.00009.C001_Dynamins_1	1	1	0.5	2	1	Dynamins__LeoA	mandatory	469	9.1e-10	35.8	0.233	0.286	169	302	Dynamins	Dynamins	3162852	3164261	-
ACPI002.0722.00009.C001	ACPI002.0722.00009	ACPI002.0722.00009.C001_03053	Gabija__GajB_1	2877	defense-finder-models/DefenseFinder_1/Gabija/Gabija	ACPI002.0722.00009.C001_Gabija_1	1	1	1	2	1	Gabija__GajB_1	mandatory	578	9.1e-106	352.2	0.96	0.95	15	563	Gabija	Gabija	3085136	3086872	-
ACPI002.0722.00009.C001	ACPI002.0722.00009	ACPI002.0722.00009.C001_03054	Gabija__GajA	2878	defense-finder-models/DefenseFinder_1/Gabija/Gabija	ACPI002.0722.00009.C001_Gabija_1	1	1	1	2	1	Gabija__GajA	mandatory	538	2.7e-72	242.2	0.751	0.918	28	521	Gabija	Gabija	3086869	3088485	-
ACPI002.0722.00009.P003	ACPI002.0722.00009	ACPI002.0722.00009.P003_00009	CBASS__AG_E1_ThiF	8	defense-finder-models/DefenseFinder_5/CBASS/CBASS_II	ACPI002.0722.00009.P003_CBASS_II_3	1	1	1	3	2	CBASS__E2	mandatory	580	4.1e-18	57.2	0.861	0.397	305	534	CBASS	CBASS_II	9749	11491	-
ACPI002.0722.00009.P003	ACPI002.0722.00009	ACPI002.0722.00009.P003_00010	CBASS__Jab	9	defense-finder-models/DefenseFinder_5/CBASS/CBASS_II	ACPI002.0722.00009.P003_CBASS_II_3	1	1	1	3	2	CBASS__E2	mandatory	164	5.7e-46	148.1	0.697	0.89	8	153	CBASS	CBASS_II	11539	12033	-
ACPI002.0722.00009.P003	ACPI002.0722.00009	ACPI002.0722.00009.P003_00011	CBASS__Cyclase_II	10	defense-finder-models/DefenseFinder_5/CBASS/CBASS_II	ACPI002.0722.00009.P003_CBASS_II_3	1	1	1	3	2	CBASS__Cyclase_SMODS	mandatory	394	2.8e-61	199	0.959	0.949	4	377	CBASS	CBASS_II	12036	13220	-
ACPI002.0722.00009.P003	ACPI002.0722.00009	ACPI002.0722.00009.P003_00012	CBASS__Phospholipase	11	defense-finder-models/DefenseFinder_5/CBASS/CBASS_II	ACPI002.0722.00009.P003_CBASS_II_3	1	1	1	3	2	CBASS__Effector_2TM_S_2TMBeta	mandatory	375	5.2e-112	365.8	0.961	0.877	36	364	CBASS	CBASS_II	13213	14340	-
ACPI002.0722.00009.P003	ACPI002.0722.00009	ACPI002.0722.00009.P003_00014	CBASS__Effector_2TM_S_2TMBeta	13	defense-finder-models/DefenseFinder_5/CBASS/CBASS_II	ACPI002.0722.00009.P003_CBASS_II_3	1	1	1	3	2	CBASS__Effector_2TM_S_2TMBeta	mandatory	213	1.1e-16	52.6	0.933	0.779	27	192	CBASS	CBASS_II	15039	15680	+
ACPI002.0722.00009.P003	ACPI002.0722.00009	ACPI002.0722.00009.P003_00019	RosmerTA__RmrT_2641389401	15	defense-finder-models/DefenseFinder_4/RosmerTA/RosmerTA	ACPI002.0722.00009.P003_RosmerTA_1	1	1	1	2	1	RosmerTA__RmrT_2585209417	mandatory	236	2.3e-41	133.3	0.91	0.907	17	230	RosmerTA	RosmerTA	21355	22065	+
ACPI002.0722.00009.P003	ACPI002.0722.00009	ACPI002.0722.00009.P003_00020	RosmerTA__RmrA_2641389401	16	defense-finder-models/DefenseFinder_4/RosmerTA/RosmerTA	ACPI002.0722.00009.P003_RosmerTA_1	1	1	1	2	1	RosmerTA__RmrA_2585209417	mandatory	368	9.4e-119	388	0.992	0.992	1	365	RosmerTA	RosmerTA	22078	23184	+
ACPI002.0722.00010.C001	ACPI002.0722.00010	ACPI002.0722.00010.C001_03243	RM_Type_IIG__Type_IIG	3082	defense-finder-models/RM/RM/RM_Type_IIG	ACPI002.0722.00010.C001_RM_Type_IIG_1	1	1	1	1	1	RM_Type_IIG__Type_IIG	mandatory	899	4.7e-237	787	0.997	0.992	3	894	RM	RM_Type_IIG	3284305	3287004	-
ACPI002.0722.00010.C001	ACPI002.0722.00010	ACPI002.0722.00010.C001_03520	RM_Type_III__Type_III_REases	3347	defense-finder-models/RM/RM/RM_Type_III	ACPI002.0722.00010.C001_RM_Type_III_2	1	1	1	2	1	RM_Type_III__Type_III_REases	mandatory	995	1.2e-286	951.5	0.997	0.978	15	987	RM	RM_Type_III	3567855	3570842	-
ACPI002.0722.00010.C001	ACPI002.0722.00010	ACPI002.0722.00010.C001_03521	RM_Type_III__Type_III_MTases	3348	defense-finder-models/RM/RM/RM_Type_III	ACPI002.0722.00010.C001_RM_Type_III_2	1	1	1	2	1	RM_Type_III__Type_III_MTases	mandatory	653	3.9e-168	559.1	0.976	0.985	2	644	RM	RM_Type_III	3570845	3572806	-
ACPI002.0722.00010.C001	ACPI002.0722.00010	ACPI002.0722.00010.C001_00426	PsyrTA__PsyrA	395	defense-finder-models/DefenseFinder_2/PsyrTA/PsyrTA	ACPI002.0722.00010.C001_PsyrTA_3	1	1	1	2	2	PsyrTA__PsyrA	mandatory	193	0.00032	17.6	0.126	0.264	20	70	PsyrTA	PsyrTA	443113	443694	+
ACPI002.0722.00010.C001	ACPI002.0722.00010	ACPI002.0722.00010.C001_00428	PsyrTA__PsyrT	397	defense-finder-models/DefenseFinder_2/PsyrTA/PsyrTA	ACPI002.0722.00010.C001_PsyrTA_3	1	1	1	2	2	PsyrTA__PsyrT	mandatory	209	5.9e-12	42.3	0.232	0.761	49	207	PsyrTA	PsyrTA	444112	444741	-
ACPI002.0722.00010.C001	ACPI002.0722.00010	ACPI002.0722.00010.C001_00429	PsyrTA__PsyrT	398	defense-finder-models/DefenseFinder_2/PsyrTA/PsyrTA	ACPI002.0722.00010.C001_PsyrTA_3	1	1	1	2	2	PsyrTA__PsyrT	mandatory	681	6.9e-06	22.3	0.109	0.112	512	587	PsyrTA	PsyrTA	444734	446779	-
ACPI002.0722.00010.C001	ACPI002.0722.00010	ACPI002.0722.00010.C001_02874	DarTG__DarG	2730	defense-finder-models/DefenseFinder_2/DarTG/DarTG	ACPI002.0722.00010.C001_DarTG_2	1	1	1	2	1	DarTG__DarG	mandatory	354	1.7e-29	101.1	0.714	0.449	1	159	DarTG	DarTG	2935039	2936103	-
ACPI002.0722.00010.C001	ACPI002.0722.00010	ACPI002.0722.00010.C001_02875	DarTG__DarT	2731	defense-finder-models/DefenseFinder_2/DarTG/DarTG	ACPI002.0722.00010.C001_DarTG_2	1	1	1	2	1	DarTG__DarT	mandatory	219	4.5e-56	187.6	1	0.918	18	218	DarTG	DarTG	2936100	2936759	-
ACPI002.0722.00010.C001	ACPI002.0722.00010	ACPI002.0722.00010.C001_03239	DRT_2__drt2	3078	defense-finder-models/DefenseFinder_2/DRT/DRT_2	ACPI002.0722.00010.C001_DRT_2_1	1	1	1	1	1	DRT_2__drt2	mandatory	466	9.2e-108	359	0.972	0.944	27	466	DRT	DRT_2	3279373	3280773	-
ACPI002.0722.00010.C001	ACPI002.0722.00010	ACPI002.0722.00010.C001_03230	CBASS__Jab	3070	defense-finder-models/DefenseFinder_5/CBASS/CBASS_II	ACPI002.0722.00010.C001_CBASS_II_3	1	1	1	3	1	CBASS__E2	mandatory	173	6.2e-42	141.2	0.716	0.861	9	157	CBASS	CBASS_II	3270441	3270962	-
ACPI002.0722.00010.C001	ACPI002.0722.00010	ACPI002.0722.00010.C001_03231	CBASS__AG_E1_ThiF	3071	defense-finder-models/DefenseFinder_5/CBASS/CBASS_II	ACPI002.0722.00010.C001_CBASS_II_3	1	1	1	3	1	CBASS__E2	mandatory	703	5e-21	73	0.467	0.171	443	562	CBASS	CBASS_II	3270959	3273070	-
ACPI002.0722.00010.C001	ACPI002.0722.00010	ACPI002.0722.00010.C001_03235	CBASS__Cyclase_II	3074	defense-finder-models/DefenseFinder_5/CBASS/CBASS_II	ACPI002.0722.00010.C001_CBASS_II_3	1	1	1	3	1	CBASS__Cyclase_SMODS	mandatory	413	4.9e-53	178.2	0.911	0.879	32	394	CBASS	CBASS_II	3275743	3276984	-
ACPI002.0722.00010.C001	ACPI002.0722.00010	ACPI002.0722.00010.C001_03236	CBASS__Phospholipase	3075	defense-finder-models/DefenseFinder_5/CBASS/CBASS_II	ACPI002.0722.00010.C001_CBASS_II_3	1	1	1	3	1	CBASS__Effector_2TM_S_2TMBeta	mandatory	347	4.9e-106	352.5	0.97	0.968	5	340	CBASS	CBASS_II	3276987	3278030	-
ACPI002.0722.00010.C001	ACPI002.0722.00010	ACPI002.0722.00010.C001_03309	Retron__RT_Tot	3147	defense-finder-models/DefenseFinder_5/Retron/Retron_III	ACPI002.0722.00010.C001_Retron_III_5	1	1	0.5	2	1	Retron__RT_Tot	mandatory	379	1.9e-116	386.8	1.071	0.982	1	372	Retron	Retron_III	3360483	3361622	-
ACPI002.0722.00010.C001	ACPI002.0722.00010	ACPI002.0722.00010.C001_03310	Retron_III__PRTase_WH	3148	defense-finder-models/DefenseFinder_5/Retron/Retron_III	ACPI002.0722.00010.C001_Retron_III_5	1	1	0.5	2	1	Retron_III__PRTase_WH	mandatory	390	2.5e-86	288.2	0.9	0.969	12	389	Retron	Retron_III	3361827	3362999	-
ACPI002.0722.00010.C001	ACPI002.0722.00010	ACPI002.0722.00010.C001_03575	Dynamins__LeoBC	3396	defense-finder-models/DefenseFinder_5/Dynamins/Dynamins	ACPI002.0722.00010.C001_Dynamins_4	1	1	0.5	2	1	Dynamins__LeoBC	mandatory	353	8.4e-06	22.8	0.115	0.212	206	280	Dynamins	Dynamins	3644990	3646051	+
ACPI002.0722.00010.C001	ACPI002.0722.00010	ACPI002.0722.00010.C001_03580	Dynamins__LeoA	3401	defense-finder-models/DefenseFinder_5/Dynamins/Dynamins	ACPI002.0722.00010.C001_Dynamins_4	1	1	0.5	2	1	Dynamins__LeoA	mandatory	469	9.5e-10	35.8	0.233	0.286	169	302	Dynamins	Dynamins	3648163	3649572	-
ACPI002.0722.00010.C001	ACPI002.0722.00010	ACPI002.0722.00010.C001_02451	Lamassu-Fam__LmuB_SMC_Cap4_nuclease_II	2324	defense-finder-models/DefenseFinder_1/Lamassu-Fam/Lamassu-Fam	ACPI002.0722.00010.C001_Lamassu-Fam_1	1	1	1	2.5	2	Lamassu-Fam__LmuB_SMC_Cap4_nuclease_II	mandatory	615	6.7e-85	284.1	0.998	0.998	1	614	Lamassu-Fam	Lamassu-Fam	2512400	2514247	-
ACPI002.0722.00010.C001	ACPI002.0722.00010	ACPI002.0722.00010.C001_02452	Lamassu-Fam__LmuC_acc_Cap4_nuclease	2325	defense-finder-models/DefenseFinder_1/Lamassu-Fam/Lamassu-Fam	ACPI002.0722.00010.C001_Lamassu-Fam_1	1	1	1	2.5	2	Lamassu-Fam__LmuC_acc_Lipase	accessory	156	9.1e-09	33.8	0.761	0.782	34	155	Lamassu-Fam	Lamassu-Fam	2514244	2514714	-
ACPI002.0722.00010.C001	ACPI002.0722.00010	ACPI002.0722.00010.C001_02453	Lamassu-Fam__LmuA_effector_Cap4_nuclease_II	2326	defense-finder-models/DefenseFinder_1/Lamassu-Fam/Lamassu-Fam	ACPI002.0722.00010.C001_Lamassu-Fam_1	1	1	1	2.5	2	Lamassu-Fam__LmuA_effector_Cap4_nuclease_II	mandatory	270	3.9e-20	71.2	0.643	0.922	20	268	Lamassu-Fam	Lamassu-Fam	2514714	2515526	-
ACPI002.0722.00010.C001	ACPI002.0722.00010	ACPI002.0722.00010.C001_02455	Lamassu-Fam__LmuA_effector_Cap4_nuclease_II	2328	defense-finder-models/DefenseFinder_1/Lamassu-Fam/Lamassu-Fam	ACPI002.0722.00010.C001_Lamassu-Fam_1	1	1	1	2.5	2	Lamassu-Fam__LmuA_effector_Cap4_nuclease_II	mandatory	149	8.2e-20	70.1	0.26	0.758	11	123	Lamassu-Fam	Lamassu-Fam	2516521	2516970	-
ACPI002.0722.00010.C001	ACPI002.0722.00010	ACPI002.0722.00010.C001_01629	RosmerTA__RmrA_2585209417	1525	defense-finder-models/DefenseFinder_4/RosmerTA/RosmerTA	ACPI002.0722.00010.C001_RosmerTA_1	1	1	1	2	1	RosmerTA__RmrA_2585209417	mandatory	360	6.1e-137	454.3	0.938	0.958	5	349	RosmerTA	RosmerTA	1680243	1681325	-
ACPI002.0722.00010.C001	ACPI002.0722.00010	ACPI002.0722.00010.C001_01630	RosmerTA__RmrT_2585209417	1526	defense-finder-models/DefenseFinder_4/RosmerTA/RosmerTA	ACPI002.0722.00010.C001_RosmerTA_1	1	1	1	2	1	RosmerTA__RmrT_2585209417	mandatory	203	2.4e-46	155.6	0.955	0.941	5	195	RosmerTA	RosmerTA	1681362	1681973	-
ACPI002.0722.00010.C001	ACPI002.0722.00010	ACPI002.0722.00010.C001_02002	RosmerTA__RmrA_2641389401	1886	defense-finder-models/DefenseFinder_4/RosmerTA/RosmerTA	ACPI002.0722.00010.C001_RosmerTA_2	1	1	1	2	1	RosmerTA__RmrA_2585209417	mandatory	369	3e-116	386.1	0.981	0.986	1	364	RosmerTA	RosmerTA	2045087	2046196	-
ACPI002.0722.00010.C001	ACPI002.0722.00010	ACPI002.0722.00010.C001_02003	RosmerTA__RmrT_2641389401	1887	defense-finder-models/DefenseFinder_4/RosmerTA/RosmerTA	ACPI002.0722.00010.C001_RosmerTA_2	1	1	1	2	1	RosmerTA__RmrT_2585209417	mandatory	237	2.6e-41	139.3	0.94	0.937	10	231	RosmerTA	RosmerTA	2046209	2046922	-
ACPI002.0722.00010.P002	ACPI002.0722.00010	ACPI002.0722.00010.P002_00107	RM_Type_IV__Type_IV_REases	85	defense-finder-models/RM/RM/RM_Type_IV	ACPI002.0722.00010.P002_RM_Type_IV_1	1	1	1	1	1	RM_Type_IV__Type_IV_REases	mandatory	290	2.7e-19	62.7	0.378	0.666	88	280	RM	RM_Type_IV	79940	80812	+
ACPI002.0722.00011.C001	ACPI002.0722.00011	ACPI002.0722.00011.C001_01792	RM_Type_III__Type_III_REases	1681	defense-finder-models/RM/RM/RM_Type_III	ACPI002.0722.00011.C001_RM_Type_III_3	1	1	1	2	1	RM_Type_III__Type_III_REases	mandatory	896	4.6e-88	294	0.855	0.945	1	847	RM	RM_Type_III	1876336	1879026	-
ACPI002.0722.00011.C001	ACPI002.0722.00011	ACPI002.0722.00011.C001_01793	RM_Type_III__Type_III_MTases	1682	defense-finder-models/RM/RM/RM_Type_III	ACPI002.0722.00011.C001_RM_Type_III_3	1	1	1	2	1	RM_Type_III__Type_III_MTases	mandatory	591	4.6e-102	340.7	0.704	0.814	2	482	RM	RM_Type_III	1879049	1880824	-
ACPI002.0722.00011.C001	ACPI002.0722.00011	ACPI002.0722.00011.C001_02984	RM_Type_IIG__Type_IIG	2791	defense-finder-models/RM/RM/RM_Type_IIG	ACPI002.0722.00011.C001_RM_Type_IIG_2	1	1	1	1	1	RM_Type_IIG__Type_IIG	mandatory	535	3.5e-181	602.4	0.557	0.996	1	533	RM	RM_Type_IIG	3114063	3115670	+
ACPI002.0722.00011.C001	ACPI002.0722.00011	ACPI002.0722.00011.C001_03187	RM__Type_I_S	2984	defense-finder-models/RM/RM/RM_Type_I	ACPI002.0722.00011.C001_RM_Type_I_1	1	1	1	2.5	1	RM__Type_I_S	accessory	206	9.1e-26	87.9	0.264	0.956	8	204	RM	RM_Type_I	3324181	3324801	+
ACPI002.0722.00011.C001	ACPI002.0722.00011	ACPI002.0722.00011.C001_03188	RM__Type_I_MTases	2985	defense-finder-models/RM/RM/RM_Type_I	ACPI002.0722.00011.C001_RM_Type_I_1	1	1	1	2.5	1	RM__Type_I_MTases	mandatory	507	7.1e-168	557.3	0.996	0.996	1	505	RM	RM_Type_I	3324801	3326324	+
ACPI002.0722.00011.C001	ACPI002.0722.00011	ACPI002.0722.00011.C001_03189	RM__Type_I_S	2986	defense-finder-models/RM/RM/RM_Type_I	ACPI002.0722.00011.C001_RM_Type_I_1	1	1	1	2.5	1	RM__Type_I_S	accessory	409	2.7e-89	297.5	0.577	0.995	2	408	RM	RM_Type_I	3326314	3327543	+
ACPI002.0722.00011.C001	ACPI002.0722.00011	ACPI002.0722.00011.C001_03192	RM__Type_I_REases	2989	defense-finder-models/RM/RM/RM_Type_I	ACPI002.0722.00011.C001_RM_Type_I_1	1	1	1	2.5	1	RM__Type_I_REases	mandatory	1094	2.7e-242	804.8	0.984	0.963	9	1062	RM	RM_Type_I	3330000	3333284	+
ACPI002.0722.00011.C001	ACPI002.0722.00011	ACPI002.0722.00011.C001_01283	Septu__PtuA	1214	defense-finder-models/DefenseFinder_2/Septu/Septu	ACPI002.0722.00011.C001_Septu_3	1	1	1	2	1	Septu__PtuA	mandatory	479	3e-43	146.9	0.933	0.969	9	472	Septu	Septu	1376634	1378073	+
ACPI002.0722.00011.C001	ACPI002.0722.00011	ACPI002.0722.00011.C001_01284	Septu__PtuB	1215	defense-finder-models/DefenseFinder_2/Septu/Septu	ACPI002.0722.00011.C001_Septu_3	1	1	1	2	1	Septu__PtuB	mandatory	223	1.2e-18	65.9	0.902	0.951	1	212	Septu	Septu	1378077	1378748	+
ACPI002.0722.00011.C001	ACPI002.0722.00011	ACPI002.0722.00011.C001_01616	PsyrTA__PsyrT	1518	defense-finder-models/DefenseFinder_2/PsyrTA/PsyrTA	ACPI002.0722.00011.C001_PsyrTA_2	1	1	1	2	2	PsyrTA__PsyrT	mandatory	681	6.2e-06	22.3	0.109	0.112	512	587	PsyrTA	PsyrTA	1699520	1701565	+
ACPI002.0722.00011.C001	ACPI002.0722.00011	ACPI002.0722.00011.C001_01617	PsyrTA__PsyrT	1519	defense-finder-models/DefenseFinder_2/PsyrTA/PsyrTA	ACPI002.0722.00011.C001_PsyrTA_2	1	1	1	2	2	PsyrTA__PsyrT	mandatory	209	5.3e-12	42.3	0.232	0.761	49	207	PsyrTA	PsyrTA	1701558	1702187	+
ACPI002.0722.00011.C001	ACPI002.0722.00011	ACPI002.0722.00011.C001_01619	PsyrTA__PsyrA	1521	defense-finder-models/DefenseFinder_2/PsyrTA/PsyrTA	ACPI002.0722.00011.C001_PsyrTA_2	1	1	1	2	2	PsyrTA__PsyrA	mandatory	193	0.00029	17.6	0.126	0.264	20	70	PsyrTA	PsyrTA	1702605	1703186	-
ACPI002.0722.00011.C001	ACPI002.0722.00011	ACPI002.0722.00011.C001_02664	PD-Lambda-2__PD-Lambda-2_A	2497	defense-finder-models/DefenseFinder_2/PD-Lambda-2/PD-Lambda-2	ACPI002.0722.00011.C001_PD-Lambda-2_1	1	1	1	2.5	1	PD-Lambda-2__PD-Lambda-2_A	mandatory	90	9.5e-25	84.2	0.966	0.911	1	82	PD-Lambda-2	PD-Lambda-2	2789827	2790099	+
ACPI002.0722.00011.C001	ACPI002.0722.00011	ACPI002.0722.00011.C001_02665	PD-Lambda-2__PD-Lambda-2_B	2498	defense-finder-models/DefenseFinder_2/PD-Lambda-2/PD-Lambda-2	ACPI002.0722.00011.C001_PD-Lambda-2_1	1	1	1	2.5	1	PD-Lambda-2__PD-Lambda-2_B	mandatory	407	6.9e-208	688	0.993	0.983	1	400	PD-Lambda-2	PD-Lambda-2	2790089	2791312	+
ACPI002.0722.00011.C001	ACPI002.0722.00011	ACPI002.0722.00011.C001_02666	PD-Lambda-2__PD-Lambda-2_C	2499	defense-finder-models/DefenseFinder_2/PD-Lambda-2/PD-Lambda-2	ACPI002.0722.00011.C001_PD-Lambda-2_1	1	1	1	2.5	1	PD-Lambda-2__PD-Lambda-2_C	accessory	376	2.5e-109	363.3	0.963	0.976	5	371	PD-Lambda-2	PD-Lambda-2	2791315	2792445	+
ACPI002.0722.00011.C001	ACPI002.0722.00011	ACPI002.0722.00011.C001_02587	Dynamins__LeoA	2424	defense-finder-models/DefenseFinder_5/Dynamins/Dynamins	ACPI002.0722.00011.C001_Dynamins_1	1	1	0.5	2	1	Dynamins__LeoA	mandatory	469	6.4e-10	36.2	0.233	0.286	169	302	Dynamins	Dynamins	2709768	2711177	+
ACPI002.0722.00011.C001	ACPI002.0722.00011	ACPI002.0722.00011.C001_02592	Dynamins__LeoBC	2429	defense-finder-models/DefenseFinder_5/Dynamins/Dynamins	ACPI002.0722.00011.C001_Dynamins_1	1	1	0.5	2	1	Dynamins__LeoBC	mandatory	353	7.6e-06	22.8	0.115	0.212	206	280	Dynamins	Dynamins	2713287	2714348	-
ACPI002.0722.00011.C001	ACPI002.0722.00011	ACPI002.0722.00011.C001_01165	Gabija__GajB_1	1102	defense-finder-models/DefenseFinder_1/Gabija/Gabija	ACPI002.0722.00011.C001_Gabija_1	1	1	1	2	1	Gabija__GajB_1	mandatory	577	4.6e-107	356.4	0.981	0.967	16	573	Gabija	Gabija	1218796	1220529	-
ACPI002.0722.00011.C001	ACPI002.0722.00011	ACPI002.0722.00011.C001_01166	Gabija__GajA	1103	defense-finder-models/DefenseFinder_1/Gabija/Gabija	ACPI002.0722.00011.C001_Gabija_1	1	1	1	2	1	Gabija__GajA	mandatory	699	1.9e-95	318.5	0.989	0.979	1	684	Gabija	Gabija	1220535	1222634	-
ACPI002.0722.00011.C001	ACPI002.0722.00011	ACPI002.0722.00011.C001_01814	Lamassu-Fam__LmuB_SMC_Mrr	1702	defense-finder-models/DefenseFinder_1/Lamassu-Fam/Lamassu-Fam	ACPI002.0722.00011.C001_Lamassu-Fam_2	1	1	1	2.5	2	Lamassu-Fam__LmuB_SMC_Cap4_nuclease_II	mandatory	611	1.3e-161	536.9	0.995	0.989	5	608	Lamassu-Fam	Lamassu-Fam	1897480	1899315	-
ACPI002.0722.00011.C001	ACPI002.0722.00011	ACPI002.0722.00011.C001_01815	Lamassu-Fam__LmuC_acc_Mrr	1703	defense-finder-models/DefenseFinder_1/Lamassu-Fam/Lamassu-Fam	ACPI002.0722.00011.C001_Lamassu-Fam_2	1	1	1	2.5	2	Lamassu-Fam__LmuC_acc_Lipase	accessory	160	4.4e-49	164	0.942	0.919	6	152	Lamassu-Fam	Lamassu-Fam	1899312	1899794	-
ACPI002.0722.00011.C001	ACPI002.0722.00011	ACPI002.0722.00011.C001_01816	Lamassu-Fam__LmuA_effector_Mrr	1704	defense-finder-models/DefenseFinder_1/Lamassu-Fam/Lamassu-Fam	ACPI002.0722.00011.C001_Lamassu-Fam_2	1	1	1	2.5	2	Lamassu-Fam__LmuA_effector_Cap4_nuclease_II	mandatory	173	3.3e-54	182.6	0.509	0.994	2	173	Lamassu-Fam	Lamassu-Fam	1899797	1900318	-
ACPI002.0722.00011.C001	ACPI002.0722.00011	ACPI002.0722.00011.C001_01818	Lamassu-Fam__LmuA_effector_Mrr	1706	defense-finder-models/DefenseFinder_1/Lamassu-Fam/Lamassu-Fam	ACPI002.0722.00011.C001_Lamassu-Fam_2	1	1	1	2.5	2	Lamassu-Fam__LmuA_effector_Cap4_nuclease_II	mandatory	208	2.5e-61	206	0.509	0.861	26	204	Lamassu-Fam	Lamassu-Fam	1901349	1901975	-
ACPI002.0722.00011.C001	ACPI002.0722.00011	ACPI002.0722.00011.C001_03191	dGTPase__Sp_dGTPase	2988	defense-finder-models/DefenseFinder_1/dGTPase/dGTPase	ACPI002.0722.00011.C001_dGTPase_3	1	1	1	1	1	dGTPase__Sp_dGTPase	mandatory	449	3.8e-224	742.1	0.991	0.996	3	449	dGTPase	dGTPase	3328585	3329934	+
ACPI002.0722.00011.C001	ACPI002.0722.00011	ACPI002.0722.00011.C001_03199	Mokosh_TypeI__MkoA	2993	defense-finder-models/DefenseFinder_4/Mokosh/Mokosh_TypeI	ACPI002.0722.00011.C001_Mokosh_TypeI_1	1	1	1	2	1	Mokosh_TypeI__MkoA	mandatory	1156	7.5e-188	624.7	0.972	0.971	14	1135	Mokosh	Mokosh_TypeI	3337315	3340785	+
ACPI002.0722.00011.C001	ACPI002.0722.00011	ACPI002.0722.00011.C001_03200	Mokosh_TypeI__MkoB	2994	defense-finder-models/DefenseFinder_4/Mokosh/Mokosh_TypeI	ACPI002.0722.00011.C001_Mokosh_TypeI_1	1	1	1	2	1	Mokosh_TypeI__MkoB	mandatory	617	8.2e-70	234.2	0.969	0.974	11	611	Mokosh	Mokosh_TypeI	3340797	3342650	+
ACPI002.0722.00011.P002	ACPI002.0722.00011	ACPI002.0722.00011.P002_00055	RM__Type_I_MTases	49	defense-finder-models/RM/RM/RM_Type_I	ACPI002.0722.00011.P002_RM_Type_I_1	1	1	1	2.5	1	RM__Type_I_MTases	mandatory	667	7.9e-234	771.4	1.283	0.991	7	667	RM	RM_Type_I	58192	60195	+
ACPI002.0722.00011.P002	ACPI002.0722.00011	ACPI002.0722.00011.P002_00056	RM__Type_I_S	50	defense-finder-models/RM/RM/RM_Type_I	ACPI002.0722.00011.P002_RM_Type_I_1	1	1	1	2.5	1	RM__Type_I_S	accessory	449	7.1e-60	197.2	0.513	0.976	8	445	RM	RM_Type_I	60198	61547	+
ACPI002.0722.00011.P002	ACPI002.0722.00011	ACPI002.0722.00011.P002_00058	RM__Type_I_REases	52	defense-finder-models/RM/RM/RM_Type_I	ACPI002.0722.00011.P002_RM_Type_I_1	1	1	1	2.5	1	RM__Type_I_REases	mandatory	1094	2e-275	910.2	0.978	0.979	11	1081	RM	RM_Type_I	62742	66026	+
ACPI002.0722.00011.P002	ACPI002.0722.00011	ACPI002.0722.00011.P002_00219	CBASS__Sensing_SAVED	206	defense-finder-models/DefenseFinder_5/CBASS/CBASS_II	ACPI002.0722.00011.P002_CBASS_II_3	1	1	1	3	1	CBASS__Effector_2TM_S_2TMBeta	mandatory	379	5.6e-37	121.2	0.979	0.488	182	366	CBASS	CBASS_II	231783	232922	-
ACPI002.0722.00011.P002	ACPI002.0722.00011	ACPI002.0722.00011.P002_00222	CBASS__Jab	208	defense-finder-models/DefenseFinder_5/CBASS/CBASS_II	ACPI002.0722.00011.P002_CBASS_II_3	1	1	1	3	1	CBASS__E2	mandatory	166	4.5e-47	153.9	0.697	0.886	10	156	CBASS	CBASS_II	234688	235188	-
ACPI002.0722.00011.P002	ACPI002.0722.00011	ACPI002.0722.00011.P002_00223	CBASS__AG_E1_ThiF	209	defense-finder-models/DefenseFinder_5/CBASS/CBASS_II	ACPI002.0722.00011.P002_CBASS_II_3	1	1	1	3	1	CBASS__E2	mandatory	552	1e-15	51.6	0.66	0.292	296	456	CBASS	CBASS_II	235173	236831	-
ACPI002.0722.00011.P002	ACPI002.0722.00011	ACPI002.0722.00011.P002_00224	CBASS__Cyclase_II	210	defense-finder-models/DefenseFinder_5/CBASS/CBASS_II	ACPI002.0722.00011.P002_CBASS_II_3	1	1	1	3	1	CBASS__Cyclase_SMODS	mandatory	337	5.6e-94	308.7	0.953	0.961	1	324	CBASS	CBASS_II	236841	237854	-
ACPI002.0722.00011.P002	ACPI002.0722.00011	ACPI002.0722.00011.P002_00057	AbiD__AbiD	51	defense-finder-models/DefenseFinder_1/AbiD/AbiD	ACPI002.0722.00011.P002_AbiD_1	1	1	1	1	1	AbiD__AbiD	mandatory	347	1.6e-78	258	0.929	0.968	1	336	AbiD	AbiD	61688	62731	+
ACPI002.0722.00011.P002	ACPI002.0722.00011	ACPI002.0722.00011.P002_00008	Mokosh_TypeI__MkoB2	6	defense-finder-models/DefenseFinder_4/Mokosh/Mokosh_TypeI	ACPI002.0722.00011.P002_Mokosh_TypeI_1	1	1	1	2	1	Mokosh_TypeI__MkoB	mandatory	458	4.9e-96	315.9	0.987	0.989	2	454	Mokosh	Mokosh_TypeI	7096	8472	-
ACPI002.0722.00011.P002	ACPI002.0722.00011	ACPI002.0722.00011.P002_00009	Mokosh_TypeI__MkoA2	7	defense-finder-models/DefenseFinder_4/Mokosh/Mokosh_TypeI	ACPI002.0722.00011.P002_Mokosh_TypeI_1	1	1	1	2	1	Mokosh_TypeI__MkoA	mandatory	1741	0	1675.6	0.998	0.979	14	1718	Mokosh	Mokosh_TypeI	8476	13701	-
ACPI002.0722.00012.C001	ACPI002.0722.00012	ACPI002.0722.00012.C001_02544	RM_Type_III__Type_III_MTases	2432	defense-finder-models/RM/RM/RM_Type_III	ACPI002.0722.00012.C001_RM_Type_III_2	1	1	1	2	1	RM_Type_III__Type_III_MTases	mandatory	603	5.5e-95	317.3	0.791	0.924	33	589	RM	RM_Type_III	2656533	2658344	+
ACPI002.0722.00012.C001	ACPI002.0722.00012	ACPI002.0722.00012.C001_02547	RM_Type_III__Type_III_REases	2435	defense-finder-models/RM/RM/RM_Type_III	ACPI002.0722.00012.C001_RM_Type_III_2	1	1	1	2	1	RM_Type_III__Type_III_REases	mandatory	861	4.4e-30	102.2	0.564	0.698	16	616	RM	RM_Type_III	2659679	2662264	+
ACPI002.0722.00012.C001	ACPI002.0722.00012	ACPI002.0722.00012.C001_02835	RM_Type_IV__Type_IV_REases	2708	defense-finder-models/RM/RM/RM_Type_IV	ACPI002.0722.00012.C001_RM_Type_IV_3	1	1	1	1	2	RM_Type_IV__Type_IV_REases	mandatory	440	1.9e-119	396.4	0.81	0.97	1	427	RM	RM_Type_IV	2958404	2959726	-
ACPI002.0722.00012.C001	ACPI002.0722.00012	ACPI002.0722.00012.C001_02836	RM_Type_IV__Type_IV_REases	2709	defense-finder-models/RM/RM/RM_Type_IV	ACPI002.0722.00012.C001_RM_Type_IV_3	1	1	1	1	2	RM_Type_IV__Type_IV_REases	mandatory	738	3.1e-85	285.1	0.705	0.562	278	692	RM	RM_Type_IV	2959738	2961954	-
ACPI002.0722.00012.C001	ACPI002.0722.00012	ACPI002.0722.00012.C001_02837	RM__Type_I_REases	2710	defense-finder-models/RM/RM/RM_Type_I	ACPI002.0722.00012.C001_RM_Type_I_1	1	1	1	2.5	1	RM__Type_I_REases	mandatory	1085	0	1411	0.985	0.994	4	1082	RM	RM_Type_I	2962003	2965260	-
ACPI002.0722.00012.C001	ACPI002.0722.00012	ACPI002.0722.00012.C001_02838	RM__Type_I_S	2711	defense-finder-models/RM/RM/RM_Type_I	ACPI002.0722.00012.C001_RM_Type_I_1	1	1	1	2.5	1	RM__Type_I_S	accessory	459	1.4e-84	282.7	0.589	0.961	3	443	RM	RM_Type_I	2965257	2966636	-
ACPI002.0722.00012.C001	ACPI002.0722.00012	ACPI002.0722.00012.C001_02839	RM__Type_I_MTases	2712	defense-finder-models/RM/RM/RM_Type_I	ACPI002.0722.00012.C001_RM_Type_I_1	1	1	1	2.5	1	RM__Type_I_MTases	mandatory	758	4.2e-287	951.5	1.289	0.997	2	757	RM	RM_Type_I	2966636	2968912	-
ACPI002.0722.00012.C001	ACPI002.0722.00012	ACPI002.0722.00012.C001_00235	Septu__PtuB	224	defense-finder-models/DefenseFinder_2/Septu/Septu	ACPI002.0722.00012.C001_Septu_3	1	1	1	2	1	Septu__PtuB	mandatory	223	7e-34	115.7	0.673	0.785	1	175	Septu	Septu	259555	260226	-
ACPI002.0722.00012.C001	ACPI002.0722.00012	ACPI002.0722.00012.C001_00236	Septu__PtuA	225	defense-finder-models/DefenseFinder_2/Septu/Septu	ACPI002.0722.00012.C001_Septu_3	1	1	1	2	1	Septu__PtuA	mandatory	507	1.9e-48	164	0.947	0.982	2	499	Septu	Septu	260219	261742	-
ACPI002.0722.00012.C001	ACPI002.0722.00012	ACPI002.0722.00012.C001_00432	PsyrTA__PsyrA	404	defense-finder-models/DefenseFinder_2/PsyrTA/PsyrTA	ACPI002.0722.00012.C001_PsyrTA_2	1	1	1	2	2	PsyrTA__PsyrA	mandatory	193	0.00027	17.7	0.128	0.269	20	71	PsyrTA	PsyrTA	458140	458721	+
ACPI002.0722.00012.C001	ACPI002.0722.00012	ACPI002.0722.00012.C001_00434	PsyrTA__PsyrT	406	defense-finder-models/DefenseFinder_2/PsyrTA/PsyrTA	ACPI002.0722.00012.C001_PsyrTA_2	1	1	1	2	2	PsyrTA__PsyrT	mandatory	209	4.1e-12	42.7	0.235	0.77	47	207	PsyrTA	PsyrTA	459139	459768	-
ACPI002.0722.00012.C001	ACPI002.0722.00012	ACPI002.0722.00012.C001_00435	PsyrTA__PsyrT	407	defense-finder-models/DefenseFinder_2/PsyrTA/PsyrTA	ACPI002.0722.00012.C001_PsyrTA_2	1	1	1	2	2	PsyrTA__PsyrT	mandatory	681	6.3e-06	22.3	0.109	0.112	512	587	PsyrTA	PsyrTA	459761	461806	-
ACPI002.0722.00012.C001	ACPI002.0722.00012	ACPI002.0722.00012.C001_00766	Septu__PtuB	710	defense-finder-models/DefenseFinder_2/Septu/Septu	ACPI002.0722.00012.C001_Septu_4	1	1	1	2	1	Septu__PtuB	mandatory	223	1.2e-18	65.9	0.902	0.951	1	212	Septu	Septu	781209	781880	-
ACPI002.0722.00012.C001	ACPI002.0722.00012	ACPI002.0722.00012.C001_00767	Septu__PtuA	711	defense-finder-models/DefenseFinder_2/Septu/Septu	ACPI002.0722.00012.C001_Septu_4	1	1	1	2	1	Septu__PtuA	mandatory	479	4e-43	146.5	0.933	0.969	9	472	Septu	Septu	781884	783323	-
ACPI002.0722.00012.C001	ACPI002.0722.00012	ACPI002.0722.00012.C001_03165	PD-Lambda-2__PD-Lambda-2_C	3009	defense-finder-models/DefenseFinder_2/PD-Lambda-2/PD-Lambda-2	ACPI002.0722.00012.C001_PD-Lambda-2_1	1	1	1	2.5	1	PD-Lambda-2__PD-Lambda-2_C	accessory	376	2.6e-109	363.3	0.963	0.976	5	371	PD-Lambda-2	PD-Lambda-2	3302010	3303140	-
ACPI002.0722.00012.C001	ACPI002.0722.00012	ACPI002.0722.00012.C001_03166	PD-Lambda-2__PD-Lambda-2_B	3010	defense-finder-models/DefenseFinder_2/PD-Lambda-2/PD-Lambda-2	ACPI002.0722.00012.C001_PD-Lambda-2_1	1	1	1	2.5	1	PD-Lambda-2__PD-Lambda-2_B	mandatory	407	7e-208	688	0.993	0.983	1	400	PD-Lambda-2	PD-Lambda-2	3303143	3304366	-
ACPI002.0722.00012.C001	ACPI002.0722.00012	ACPI002.0722.00012.C001_03167	PD-Lambda-2__PD-Lambda-2_A	3011	defense-finder-models/DefenseFinder_2/PD-Lambda-2/PD-Lambda-2	ACPI002.0722.00012.C001_PD-Lambda-2_1	1	1	1	2.5	1	PD-Lambda-2__PD-Lambda-2_A	mandatory	90	9.7e-25	84.2	0.966	0.911	1	82	PD-Lambda-2	PD-Lambda-2	3304356	3304628	-
ACPI002.0722.00012.C001	ACPI002.0722.00012	ACPI002.0722.00012.C001_03238	Dynamins__LeoBC	3080	defense-finder-models/DefenseFinder_5/Dynamins/Dynamins	ACPI002.0722.00012.C001_Dynamins_1	1	1	0.5	2	1	Dynamins__LeoBC	mandatory	354	7.8e-06	22.8	0.115	0.212	207	281	Dynamins	Dynamins	3379658	3380722	+
ACPI002.0722.00012.C001	ACPI002.0722.00012	ACPI002.0722.00012.C001_03243	Dynamins__LeoA	3085	defense-finder-models/DefenseFinder_5/Dynamins/Dynamins	ACPI002.0722.00012.C001_Dynamins_1	1	1	0.5	2	1	Dynamins__LeoA	mandatory	469	8.8e-10	35.8	0.233	0.286	169	302	Dynamins	Dynamins	3382832	3384241	-
ACPI002.0722.00012.C001	ACPI002.0722.00012	ACPI002.0722.00012.C001_02438	Lamassu-Fam__LmuA_effector_Cap4_nuclease	2330	defense-finder-models/DefenseFinder_1/Lamassu-Fam/Lamassu-Fam	ACPI002.0722.00012.C001_Lamassu-Fam_1	1	1	0.667	2	2	Lamassu-Fam__LmuA_effector_Cap4_nuclease_II	mandatory	361	7.5e-43	145	0.919	0.931	8	343	Lamassu-Fam	Lamassu-Fam	2555648	2556733	+
ACPI002.0722.00012.C001	ACPI002.0722.00012	ACPI002.0722.00012.C001_02439	Lamassu-Fam__LmuB_SMC_Cap4_nuclease	2331	defense-finder-models/DefenseFinder_1/Lamassu-Fam/Lamassu-Fam	ACPI002.0722.00012.C001_Lamassu-Fam_1	1	1	0.667	2	2	Lamassu-Fam__LmuB_SMC_Cap4_nuclease_II	mandatory	112	5.5e-21	72.2	0.182	0.911	6	107	Lamassu-Fam	Lamassu-Fam	2556775	2557113	+
ACPI002.0722.00012.C001	ACPI002.0722.00012	ACPI002.0722.00012.C001_02441	Lamassu-Fam__LmuB_SMC_Cap4_nuclease	2333	defense-finder-models/DefenseFinder_1/Lamassu-Fam/Lamassu-Fam	ACPI002.0722.00012.C001_Lamassu-Fam_1	1	1	0.667	2	2	Lamassu-Fam__LmuB_SMC_Cap4_nuclease_II	mandatory	403	6e-47	157.9	0.726	0.988	2	399	Lamassu-Fam	Lamassu-Fam	2558309	2559520	+
ACPI002.0722.00012.P002	ACPI002.0722.00012	ACPI002.0722.00012.P002_00144	RM_Type_III__Type_III_MTases	139	defense-finder-models/RM/RM/RM_Type_III	ACPI002.0722.00012.P002_RM_Type_III_1	1	1	1	2	1	RM_Type_III__Type_III_MTases	mandatory	511	3.5e-128	423.1	0.701	0.777	2	398	RM	RM_Type_III	125804	127339	+
ACPI002.0722.00012.P002	ACPI002.0722.00012	ACPI002.0722.00012.P002_00145	RM_Type_III__Type_III_REases	140	defense-finder-models/RM/RM/RM_Type_III	ACPI002.0722.00012.P002_RM_Type_III_1	1	1	1	2	1	RM_Type_III__Type_III_REases	mandatory	895	1.5e-133	440.6	0.906	0.993	3	891	RM	RM_Type_III	127355	130042	+
ACPI002.0722.00012.P002	ACPI002.0722.00012	ACPI002.0722.00012.P002_00001	CBASS__Jab	1	defense-finder-models/DefenseFinder_5/CBASS/CBASS_II	ACPI002.0722.00012.P002_CBASS_II_4	1	1	1	3	1	CBASS__E2	mandatory	153	2.4e-35	115.7	0.611	0.83	3	129	CBASS	CBASS_II	775	1236	+
ACPI002.0722.00012.P002	ACPI002.0722.00012	ACPI002.0722.00012.P002_00002	CBASS__Sensing_SAVED	2	defense-finder-models/DefenseFinder_5/CBASS/CBASS_II	ACPI002.0722.00012.P002_CBASS_II_4	1	1	1	3	1	CBASS__Effector_2TM_S_2TMBeta	mandatory	462	5.4e-23	75.7	0.968	0.385	283	460	CBASS	CBASS_II	1239	2627	+
ACPI002.0722.00012.P002	ACPI002.0722.00012	ACPI002.0722.00012.P002_00262	CBASS__Cyclase_SMODS	246	defense-finder-models/DefenseFinder_5/CBASS/CBASS_II	ACPI002.0722.00012.P002_CBASS_II_4	1	1	1	3	1	CBASS__Cyclase_SMODS	mandatory	337	1.5e-47	155.8	1	0.481	1	162	CBASS	CBASS_II	266307	267320	+
ACPI002.0722.00012.P002	ACPI002.0722.00012	ACPI002.0722.00012.P002_00263	CBASS__AG_E1_ThiF	247	defense-finder-models/DefenseFinder_5/CBASS/CBASS_II	ACPI002.0722.00012.P002_CBASS_II_4	1	1	1	3	1	CBASS__E2	mandatory	570	4.3e-25	82.4	0.574	0.254	295	439	CBASS	CBASS_II	267320	769	+
ACPI002.0722.00012.P002	ACPI002.0722.00012	ACPI002.0722.00012.P002_00212	CBASS__Cyclase_II	198	defense-finder-models/DefenseFinder_5/CBASS/CBASS_II	ACPI002.0722.00012.P002_CBASS_II_5	1	1	1	3	1	CBASS__Cyclase_SMODS	mandatory	337	6.2e-94	308.7	0.953	0.961	1	324	CBASS	CBASS_II	196788	197801	+
ACPI002.0722.00012.P002	ACPI002.0722.00012	ACPI002.0722.00012.P002_00213	CBASS__AG_E1_ThiF	199	defense-finder-models/DefenseFinder_5/CBASS/CBASS_II	ACPI002.0722.00012.P002_CBASS_II_5	1	1	1	3	1	CBASS__E2	mandatory	552	1.1e-15	51.6	0.66	0.292	296	456	CBASS	CBASS_II	197811	199469	+
ACPI002.0722.00012.P002	ACPI002.0722.00012	ACPI002.0722.00012.P002_00214	CBASS__Jab	200	defense-finder-models/DefenseFinder_5/CBASS/CBASS_II	ACPI002.0722.00012.P002_CBASS_II_5	1	1	1	3	1	CBASS__E2	mandatory	166	5e-47	153.9	0.697	0.886	10	156	CBASS	CBASS_II	199454	199954	+
ACPI002.0722.00012.P002	ACPI002.0722.00012	ACPI002.0722.00012.P002_00215	CBASS__Sensing_SAVED	201	defense-finder-models/DefenseFinder_5/CBASS/CBASS_II	ACPI002.0722.00012.P002_CBASS_II_5	1	1	1	3	1	CBASS__Effector_2TM_S_2TMBeta	mandatory	541	1.4e-36	120.1	0.979	0.342	344	528	CBASS	CBASS_II	199957	201582	+
ACPI002.0722.00012.P002	ACPI002.0722.00012	ACPI002.0722.00012.P002_00218	Mokosh_TypeI__MkoB2	203	defense-finder-models/DefenseFinder_4/Mokosh/Mokosh_TypeI	ACPI002.0722.00012.P002_Mokosh_TypeI_1	1	1	1	2	1	Mokosh_TypeI__MkoB	mandatory	458	5.5e-96	315.9	0.987	0.989	2	454	Mokosh	Mokosh_TypeI	203269	204645	-
ACPI002.0722.00012.P002	ACPI002.0722.00012	ACPI002.0722.00012.P002_00219	Mokosh_TypeI__MkoA2	204	defense-finder-models/DefenseFinder_4/Mokosh/Mokosh_TypeI	ACPI002.0722.00012.P002_Mokosh_TypeI_1	1	1	1	2	1	Mokosh_TypeI__MkoA	mandatory	1741	0	1675.6	0.998	0.979	14	1718	Mokosh	Mokosh_TypeI	204649	209874	-
ACPI002.0722.00012.P003	ACPI002.0722.00012	ACPI002.0722.00012.P003_00090	RM_Type_IIG__Type_IIG	69	defense-finder-models/RM/RM/RM_Type_IIG	ACPI002.0722.00012.P003_RM_Type_IIG_1	1	1	1	1	1	RM_Type_IIG__Type_IIG	mandatory	1177	0	1103.3	1.101	0.997	1	1173	RM	RM_Type_IIG	85269	88802	+
ACPI002.0722.00013.C001	ACPI002.0722.00013	ACPI002.0722.00013.C001_03130	RM_Type_IV__Type_IV_REases	2983	defense-finder-models/RM/RM/RM_Type_IV	ACPI002.0722.00013.C001_RM_Type_IV_1	1	1	1	1	1	RM_Type_IV__Type_IV_REases	mandatory	384	6.9e-38	128.8	0.451	0.589	16	241	RM	RM_Type_IV	3221472	3222626	-
ACPI002.0722.00013.C001	ACPI002.0722.00013	ACPI002.0722.00013.C001_00416	PsyrTA__PsyrA	396	defense-finder-models/DefenseFinder_2/PsyrTA/PsyrTA	ACPI002.0722.00013.C001_PsyrTA_1	1	1	1	2	2	PsyrTA__PsyrA	mandatory	193	0.00032	17.4	0.128	0.269	20	71	PsyrTA	PsyrTA	439740	440321	+
ACPI002.0722.00013.C001	ACPI002.0722.00013	ACPI002.0722.00013.C001_00418	PsyrTA__PsyrT	398	defense-finder-models/DefenseFinder_2/PsyrTA/PsyrTA	ACPI002.0722.00013.C001_PsyrTA_1	1	1	1	2	2	PsyrTA__PsyrT	mandatory	209	3.1e-12	43.1	0.231	0.756	50	207	PsyrTA	PsyrTA	440739	441368	-
ACPI002.0722.00013.C001	ACPI002.0722.00013	ACPI002.0722.00013.C001_00419	PsyrTA__PsyrT	399	defense-finder-models/DefenseFinder_2/PsyrTA/PsyrTA	ACPI002.0722.00013.C001_PsyrTA_1	1	1	1	2	2	PsyrTA__PsyrT	mandatory	681	6.3e-06	22.3	0.109	0.112	512	587	PsyrTA	PsyrTA	441361	443406	-
ACPI002.0722.00013.C001	ACPI002.0722.00013	ACPI002.0722.00013.C001_00089	Pycsar__AG_cyclase	84	defense-finder-models/DefenseFinder_5/Pycsar/Pycsar	ACPI002.0722.00013.C001_Pycsar_1	1	1	1	1.5	1	Pycsar__AG_cyclase	mandatory	512	1.6e-60	202.5	0.788	0.572	205	497	Pycsar	Pycsar	96762	98300	-
ACPI002.0722.00013.C001	ACPI002.0722.00013	ACPI002.0722.00013.C001_00090	CBASS__2TM_5	85	defense-finder-models/DefenseFinder_5/Pycsar/Pycsar	ACPI002.0722.00013.C001_Pycsar_1	1	1	1	1.5	1	CBASS__Effector_2TM_S_2TMBeta	accessory	183	6e-28	95.2	0.994	0.891	1	163	Pycsar	Pycsar	98552	99103	+
ACPI002.0722.00013.C001	ACPI002.0722.00013	ACPI002.0722.00013.C001_01070	SEFIR__bSEFIR	1005	defense-finder-models/DefenseFinder_5/SEFIR/SEFIR	ACPI002.0722.00013.C001_SEFIR_2	1	1	1	1	1	SEFIR__bSEFIR	mandatory	491	3.7e-94	314.3	0.799	0.914	5	453	SEFIR	SEFIR	1123671	1125146	+
ACPI002.0722.00013.P002	ACPI002.0722.00013	ACPI002.0722.00013.P002_00059	RosmerTA__RmrA_2641389401	45	defense-finder-models/DefenseFinder_4/RosmerTA/RosmerTA	ACPI002.0722.00013.P002_RosmerTA_1	1	1	1	2	1	RosmerTA__RmrA_2585209417	mandatory	368	4.6e-118	386.2	0.992	0.992	1	365	RosmerTA	RosmerTA	59546	60652	-
ACPI002.0722.00013.P002	ACPI002.0722.00013	ACPI002.0722.00013.P002_00060	RosmerTA__RmrT_2641389401	46	defense-finder-models/DefenseFinder_4/RosmerTA/RosmerTA	ACPI002.0722.00013.P002_RosmerTA_1	1	1	1	2	1	RosmerTA__RmrT_2585209417	mandatory	236	3.1e-41	133.3	0.91	0.907	17	230	RosmerTA	RosmerTA	60665	61375	-
ACPI002.0722.00013.P003	ACPI002.0722.00013	ACPI002.0722.00013.P003_00066	BREX__brxA_DUF1819	53	defense-finder-models/DefenseFinder_5/BREX/BREX_I	ACPI002.0722.00013.P003_BREX_I_1	1	1	0.833	3.5	1	BREX__brxA_DUF1819	accessory	203	2.8e-47	152.9	0.989	0.897	6	187	BREX	BREX_I	54184	54795	+
ACPI002.0722.00013.P003	ACPI002.0722.00013	ACPI002.0722.00013.P003_00067	BREX__brxB_DUF1788	54	defense-finder-models/DefenseFinder_5/BREX/BREX_I	ACPI002.0722.00013.P003_BREX_I_1	1	1	0.833	3.5	1	BREX__brxB_DUF1788	accessory	191	2.7e-41	132.5	0.992	0.639	68	189	BREX	BREX_I	54812	55387	+
ACPI002.0722.00013.P003	ACPI002.0722.00013	ACPI002.0722.00013.P003_00068	BREX__brxC	55	defense-finder-models/DefenseFinder_5/BREX/BREX_I	ACPI002.0722.00013.P003_BREX_I_1	1	1	0.833	3.5	1	BREX__brxC	accessory	1226	0	1397.9	0.965	0.999	1	1225	BREX	BREX_I	55428	59108	+
ACPI002.0722.00013.P003	ACPI002.0722.00013	ACPI002.0722.00013.P003_00073	BREX__pglZA	58	defense-finder-models/DefenseFinder_5/BREX/BREX_I	ACPI002.0722.00013.P003_BREX_I_1	1	1	0.833	3.5	1	BREX__pglZB	mandatory	874	9.6e-305	1005.4	1	1	1	874	BREX	BREX_I	64851	67475	+
ACPI002.0722.00013.P003	ACPI002.0722.00013	ACPI002.0722.00013.P003_00074	BREX__brxL	59	defense-finder-models/DefenseFinder_5/BREX/BREX_I	ACPI002.0722.00013.P003_BREX_I_1	1	1	0.833	3.5	1	BREX__brxL	mandatory	679	1.6e-227	749.3	0.666	0.773	5	529	BREX	BREX_I	67505	69544	+
ACPI002.0722.00014.C001	ACPI002.0722.00014	ACPI002.0722.00014.C001_01785	RM__Type_I_MTases	1680	defense-finder-models/RM/RM/RM_Type_I	ACPI002.0722.00014.C001_RM_Type_I_1	1	1	1	2.5	1	RM__Type_I_MTases	mandatory	758	4.3e-287	951.5	1.289	0.997	2	757	RM	RM_Type_I	1852412	1854688	+
ACPI002.0722.00014.C001	ACPI002.0722.00014	ACPI002.0722.00014.C001_01786	RM__Type_I_S	1681	defense-finder-models/RM/RM/RM_Type_I	ACPI002.0722.00014.C001_RM_Type_I_1	1	1	1	2.5	1	RM__Type_I_S	accessory	459	1.4e-84	282.7	0.589	0.961	3	443	RM	RM_Type_I	1854688	1856067	+
ACPI002.0722.00014.C001	ACPI002.0722.00014	ACPI002.0722.00014.C001_01787	RM__Type_I_REases	1682	defense-finder-models/RM/RM/RM_Type_I	ACPI002.0722.00014.C001_RM_Type_I_1	1	1	1	2.5	1	RM__Type_I_REases	mandatory	1085	0	1411	0.985	0.994	4	1082	RM	RM_Type_I	1856064	1859321	+
ACPI002.0722.00014.C001	ACPI002.0722.00014	ACPI002.0722.00014.C001_01788	RM_Type_IV__Type_IV_REases	1683	defense-finder-models/RM/RM/RM_Type_IV	ACPI002.0722.00014.C001_RM_Type_IV_2	1	1	1	1	2	RM_Type_IV__Type_IV_REases	mandatory	738	3.2e-85	285.1	0.705	0.562	278	692	RM	RM_Type_IV	1859370	1861586	+
ACPI002.0722.00014.C001	ACPI002.0722.00014	ACPI002.0722.00014.C001_01789	RM_Type_IV__Type_IV_REases	1684	defense-finder-models/RM/RM/RM_Type_IV	ACPI002.0722.00014.C001_RM_Type_IV_2	1	1	1	1	2	RM_Type_IV__Type_IV_REases	mandatory	440	2e-119	396.4	0.81	0.97	1	427	RM	RM_Type_IV	1861598	1862920	+
ACPI002.0722.00014.C001	ACPI002.0722.00014	ACPI002.0722.00014.C001_00404	PsyrTA__PsyrT	377	defense-finder-models/DefenseFinder_2/PsyrTA/PsyrTA	ACPI002.0722.00014.C001_PsyrTA_1	1	1	1	2	2	PsyrTA__PsyrT	mandatory	681	6.6e-06	22.3	0.109	0.112	512	587	PsyrTA	PsyrTA	403989	406034	+
ACPI002.0722.00014.C001	ACPI002.0722.00014	ACPI002.0722.00014.C001_00405	PsyrTA__PsyrT	378	defense-finder-models/DefenseFinder_2/PsyrTA/PsyrTA	ACPI002.0722.00014.C001_PsyrTA_1	1	1	1	2	2	PsyrTA__PsyrT	mandatory	209	4.2e-12	42.7	0.235	0.77	47	207	PsyrTA	PsyrTA	406027	406656	+
ACPI002.0722.00014.C001	ACPI002.0722.00014	ACPI002.0722.00014.C001_00407	PsyrTA__PsyrA	380	defense-finder-models/DefenseFinder_2/PsyrTA/PsyrTA	ACPI002.0722.00014.C001_PsyrTA_1	1	1	1	2	2	PsyrTA__PsyrA	mandatory	193	0.00028	17.7	0.128	0.269	20	71	PsyrTA	PsyrTA	407074	407655	-
ACPI002.0722.00014.C001	ACPI002.0722.00014	ACPI002.0722.00014.C001_00626	Septu__PtuA	586	defense-finder-models/DefenseFinder_2/Septu/Septu	ACPI002.0722.00014.C001_Septu_2	1	1	1	2	1	Septu__PtuA	mandatory	507	2e-48	164	0.947	0.982	2	499	Septu	Septu	626639	628162	+
ACPI002.0722.00014.C001	ACPI002.0722.00014	ACPI002.0722.00014.C001_00627	Septu__PtuB	587	defense-finder-models/DefenseFinder_2/Septu/Septu	ACPI002.0722.00014.C001_Septu_2	1	1	1	2	1	Septu__PtuB	mandatory	223	7.2e-34	115.7	0.673	0.785	1	175	Septu	Septu	628155	628826	+
ACPI002.0722.00014.C001	ACPI002.0722.00014	ACPI002.0722.00014.C001_01382	Dynamins__LeoA	1304	defense-finder-models/DefenseFinder_5/Dynamins/Dynamins	ACPI002.0722.00014.C001_Dynamins_4	1	1	0.5	2	1	Dynamins__LeoA	mandatory	469	6.7e-10	36.2	0.233	0.286	169	302	Dynamins	Dynamins	1430668	1432077	+
ACPI002.0722.00014.C001	ACPI002.0722.00014	ACPI002.0722.00014.C001_01387	Dynamins__LeoBC	1309	defense-finder-models/DefenseFinder_5/Dynamins/Dynamins	ACPI002.0722.00014.C001_Dynamins_4	1	1	0.5	2	1	Dynamins__LeoBC	mandatory	353	8e-06	22.8	0.115	0.212	206	280	Dynamins	Dynamins	1434187	1435248	-
ACPI002.0722.00014.C001	ACPI002.0722.00014	ACPI002.0722.00014.C001_03612	CBASS__Effector_2TM_S_2TMBeta	3453	defense-finder-models/DefenseFinder_5/CBASS/CBASS_II	ACPI002.0722.00014.C001_CBASS_II_3	1	1	1	3	2	CBASS__Effector_2TM_S_2TMBeta	mandatory	217	3.3e-17	60.5	0.972	0.797	21	193	CBASS	CBASS_II	3698055	3698708	-
ACPI002.0722.00014.C001	ACPI002.0722.00014	ACPI002.0722.00014.C001_03614	CBASS__Phospholipase	3455	defense-finder-models/DefenseFinder_5/CBASS/CBASS_II	ACPI002.0722.00014.C001_CBASS_II_3	1	1	1	3	2	CBASS__Effector_2TM_S_2TMBeta	mandatory	336	2.2e-109	363.4	0.961	0.979	3	331	CBASS	CBASS_II	3699454	3700464	+
ACPI002.0722.00014.C001	ACPI002.0722.00014	ACPI002.0722.00014.C001_03615	CBASS__Cyclase_II	3456	defense-finder-models/DefenseFinder_5/CBASS/CBASS_II	ACPI002.0722.00014.C001_CBASS_II_3	1	1	1	3	2	CBASS__Cyclase_SMODS	mandatory	394	1.1e-55	186.8	0.947	0.939	4	373	CBASS	CBASS_II	3700466	3701650	+
ACPI002.0722.00014.C001	ACPI002.0722.00014	ACPI002.0722.00014.C001_03616	CBASS__Jab	3457	defense-finder-models/DefenseFinder_5/CBASS/CBASS_II	ACPI002.0722.00014.C001_CBASS_II_3	1	1	1	3	2	CBASS__E2	mandatory	159	4.9e-44	148	0.697	0.918	9	154	CBASS	CBASS_II	3701653	3702132	+
ACPI002.0722.00014.C001	ACPI002.0722.00014	ACPI002.0722.00014.C001_03617	CBASS__AG_E1_ThiF	3458	defense-finder-models/DefenseFinder_5/CBASS/CBASS_II	ACPI002.0722.00014.C001_CBASS_II_3	1	1	1	3	2	CBASS__E2	mandatory	585	3.9e-17	60.2	0.865	0.405	321	557	CBASS	CBASS_II	3702143	3703900	+
ACPI002.0722.00014.C001	ACPI002.0722.00014	ACPI002.0722.00014.C001_02227	BstA__BstA	2111	defense-finder-models/DefenseFinder_1/BstA/BstA	ACPI002.0722.00014.C001_BstA_1	1	1	1	1	1	BstA__BstA	mandatory	304	1.4e-120	399.5	0.97	0.97	4	298	BstA	BstA	2308683	2309597	-
ACPI002.0722.00015.C001	ACPI002.0722.00015	ACPI002.0722.00015.C001_00206	RM_Type_IIG__Type_IIG	199	defense-finder-models/RM/RM/RM_Type_IIG	ACPI002.0722.00015.C001_RM_Type_IIG_1	1	1	1	1	2	RM_Type_IIG__Type_IIG	mandatory	1048	3.5e-258	857.5	1.019	0.983	17	1046	RM	RM_Type_IIG	229747	232893	-
ACPI002.0722.00015.C001	ACPI002.0722.00015	ACPI002.0722.00015.C001_00211	RM_Type_IIG__Type_IIG	204	defense-finder-models/RM/RM/RM_Type_IIG	ACPI002.0722.00015.C001_RM_Type_IIG_1	1	1	1	1	2	RM_Type_IIG__Type_IIG	mandatory	934	4.2e-223	740.8	0.991	0.968	27	930	RM	RM_Type_IIG	238335	241139	-
ACPI002.0722.00015.C001	ACPI002.0722.00015	ACPI002.0722.00015.C001_03201	RM_Type_III__Type_III_REases	3088	defense-finder-models/RM/RM/RM_Type_III	ACPI002.0722.00015.C001_RM_Type_III_2	1	1	1	2	1	RM_Type_III__Type_III_REases	mandatory	1011	1.4e-265	881.7	0.994	0.997	1	1008	RM	RM_Type_III	3370737	3373772	-
ACPI002.0722.00015.C001	ACPI002.0722.00015	ACPI002.0722.00015.C001_03203	RM_Type_III__Type_III_MTases	3090	defense-finder-models/RM/RM/RM_Type_III	ACPI002.0722.00015.C001_RM_Type_III_2	1	1	1	2	1	RM_Type_III__Type_III_MTases	mandatory	666	4.6e-146	486.1	0.953	0.956	16	652	RM	RM_Type_III	3375474	3377474	-
ACPI002.0722.00015.C001	ACPI002.0722.00015	ACPI002.0722.00015.C001_01158	PD-T4-7__PD-T4-7	1100	defense-finder-models/DefenseFinder_3/PD-T4-7/PD-T4-7	ACPI002.0722.00015.C001_PD-T4-7_2	1	1	1	1	1	PD-T4-7__PD-T4-7	mandatory	305	2.4e-35	119.8	0.711	0.728	9	230	PD-T4-7	PD-T4-7	1222797	1223714	-
ACPI002.0722.00015.C001	ACPI002.0722.00015	ACPI002.0722.00015.C001_01793	PD-T7-2__PD-T7-2_B	1724	defense-finder-models/DefenseFinder_3/PD-T7-2/PD-T7-2	ACPI002.0722.00015.C001_PD-T7-2_3	1	1	1	2	1	PD-T7-2__PD-T7-2_B	mandatory	675	8.6e-107	355.5	0.979	0.985	10	674	PD-T7-2	PD-T7-2	1861122	1863149	-
ACPI002.0722.00015.C001	ACPI002.0722.00015	ACPI002.0722.00015.C001_01794	PD-T7-2__PD-T7-2_A	1725	defense-finder-models/DefenseFinder_3/PD-T7-2/PD-T7-2	ACPI002.0722.00015.C001_PD-T7-2_3	1	1	1	2	1	PD-T7-2__PD-T7-2_A	mandatory	474	3.3e-40	135.8	0.851	0.772	53	418	PD-T7-2	PD-T7-2	1863152	1864576	-
ACPI002.0722.00015.C001	ACPI002.0722.00015	ACPI002.0722.00015.C001_02888	Gao_Qat__QatD	2794	defense-finder-models/DefenseFinder_3/Gao_Qat/Gao_Qat	ACPI002.0722.00015.C001_Gao_Qat_1	1	1	1	4	1	Gao_Qat__QatD	mandatory	246	9.5e-77	255.5	0.957	0.976	4	243	Gao_Qat	Gao_Qat	3046160	3046900	-
ACPI002.0722.00015.C001	ACPI002.0722.00015	ACPI002.0722.00015.C001_02889	Gao_Qat__QatC	2795	defense-finder-models/DefenseFinder_3/Gao_Qat/Gao_Qat	ACPI002.0722.00015.C001_Gao_Qat_1	1	1	1	4	1	Gao_Qat__QatC	mandatory	442	7.9e-86	286.4	0.886	0.891	41	434	Gao_Qat	Gao_Qat	3046900	3048228	-
ACPI002.0722.00015.C001	ACPI002.0722.00015	ACPI002.0722.00015.C001_02890	Gao_Qat__QatB	2796	defense-finder-models/DefenseFinder_3/Gao_Qat/Gao_Qat	ACPI002.0722.00015.C001_Gao_Qat_1	1	1	1	4	1	Gao_Qat__QatB	mandatory	254	1.5e-08	32.2	0.818	0.78	37	234	Gao_Qat	Gao_Qat	3048221	3048985	-
ACPI002.0722.00015.C001	ACPI002.0722.00015	ACPI002.0722.00015.C001_02891	Gao_Qat__QatA	2797	defense-finder-models/DefenseFinder_3/Gao_Qat/Gao_Qat	ACPI002.0722.00015.C001_Gao_Qat_1	1	1	1	4	1	Gao_Qat__QatA	mandatory	597	4.3e-83	277.7	0.929	0.983	3	589	Gao_Qat	Gao_Qat	3049013	3050806	-
ACPI002.0722.00015.C001	ACPI002.0722.00015	ACPI002.0722.00015.C001_00420	PsyrTA__PsyrA	400	defense-finder-models/DefenseFinder_2/PsyrTA/PsyrTA	ACPI002.0722.00015.C001_PsyrTA_1	1	1	1	2	2	PsyrTA__PsyrA	mandatory	193	0.00031	17.6	0.126	0.264	20	70	PsyrTA	PsyrTA	444358	444939	+
ACPI002.0722.00015.C001	ACPI002.0722.00015	ACPI002.0722.00015.C001_00422	PsyrTA__PsyrT	402	defense-finder-models/DefenseFinder_2/PsyrTA/PsyrTA	ACPI002.0722.00015.C001_PsyrTA_1	1	1	1	2	2	PsyrTA__PsyrT	mandatory	209	9.5e-12	41.6	0.231	0.756	50	207	PsyrTA	PsyrTA	445357	445986	-
ACPI002.0722.00015.C001	ACPI002.0722.00015	ACPI002.0722.00015.C001_00423	PsyrTA__PsyrT	403	defense-finder-models/DefenseFinder_2/PsyrTA/PsyrTA	ACPI002.0722.00015.C001_PsyrTA_1	1	1	1	2	2	PsyrTA__PsyrT	mandatory	681	6.6e-06	22.3	0.109	0.112	512	587	PsyrTA	PsyrTA	445979	448024	-
ACPI002.0722.00015.C001	ACPI002.0722.00015	ACPI002.0722.00015.C001_02381	CBASS__2TM_Gros	2302	defense-finder-models/DefenseFinder_5/CBASS/CBASS_I	ACPI002.0722.00015.C001_CBASS_I_2	1	1	1	2	1	CBASS__Effector_2TM_S_2TMBeta	mandatory	195	7.3e-24	82.9	0.751	0.892	1	174	CBASS	CBASS_I	2493546	2494133	-
ACPI002.0722.00015.C001	ACPI002.0722.00015	ACPI002.0722.00015.C001_02382	CBASS__Cyclase_SMODS	2303	defense-finder-models/DefenseFinder_5/CBASS/CBASS_I	ACPI002.0722.00015.C001_CBASS_I_2	1	1	1	2	1	CBASS__Cyclase_SMODS	mandatory	435	5.1e-48	161.1	1	0.37	1	161	CBASS	CBASS_I	2494136	2495443	-
ACPI002.0722.00015.C001	ACPI002.0722.00015	ACPI002.0722.00015.C001_00364	AbiH__AbiH	345	defense-finder-models/DefenseFinder_1/AbiH/AbiH	ACPI002.0722.00015.C001_AbiH_1	1	1	1	1	1	AbiH__AbiH	mandatory	454	5.3e-24	83.3	0.954	0.846	3	386	AbiH	AbiH	385916	387280	+
ACPI002.0722.00015.C001	ACPI002.0722.00015	ACPI002.0722.00015.C001_03164	RosmerTA__RmrT_2585209417	3052	defense-finder-models/DefenseFinder_4/RosmerTA/RosmerTA	ACPI002.0722.00015.C001_RosmerTA_1	1	1	1	2	1	RosmerTA__RmrT_2585209417	mandatory	204	6.7e-40	134.4	0.884	0.892	1	182	RosmerTA	RosmerTA	3334442	3335056	+
ACPI002.0722.00015.C001	ACPI002.0722.00015	ACPI002.0722.00015.C001_03165	RosmerTA__RmrA_2585209417	3053	defense-finder-models/DefenseFinder_4/RosmerTA/RosmerTA	ACPI002.0722.00015.C001_RosmerTA_1	1	1	1	2	1	RosmerTA__RmrA_2585209417	mandatory	363	6.4e-143	473.9	0.949	0.975	5	358	RosmerTA	RosmerTA	3335077	3336168	+
ACPI002.0722.00015.C001	ACPI002.0722.00015	ACPI002.0722.00015.C001_03206	RosmerTA__RmrT_2634932349	3093	defense-finder-models/DefenseFinder_4/RosmerTA/RosmerTA	ACPI002.0722.00015.C001_RosmerTA_2	1	1	1	2	1	RosmerTA__RmrT_2585209417	mandatory	227	5.2e-42	141.5	0.971	0.96	8	225	RosmerTA	RosmerTA	3382088	3382771	+
ACPI002.0722.00015.C001	ACPI002.0722.00015	ACPI002.0722.00015.C001_03207	RosmerTA__RmrA_2634932349	3094	defense-finder-models/DefenseFinder_4/RosmerTA/RosmerTA	ACPI002.0722.00015.C001_RosmerTA_2	1	1	1	2	1	RosmerTA__RmrA_2585209417	mandatory	381	1.5e-128	426.3	0.942	0.963	1	367	RosmerTA	RosmerTA	3382783	3383928	+
ACPI002.0722.00016.C001	ACPI002.0722.00016	ACPI002.0722.00016.C001_02861	RM_Type_IIG__Type_IIG	2726	defense-finder-models/RM/RM/RM_Type_IIG	ACPI002.0722.00016.C001_RM_Type_IIG_1	1	1	1	1	1	RM_Type_IIG__Type_IIG	mandatory	425	1.5e-166	554.2	0.453	0.974	2	415	RM	RM_Type_IIG	2998796	3000073	-
ACPI002.0722.00016.C001	ACPI002.0722.00016	ACPI002.0722.00016.C001_02914	PD-T4-5__PD-T4-5	2774	defense-finder-models/DefenseFinder_3/PD-T4-5/PD-T4-5	ACPI002.0722.00016.C001_PD-T4-5_2	1	1	1	1	1	PD-T4-5__PD-T4-5	mandatory	314	8.3e-39	131.6	0.914	0.933	2	294	PD-T4-5	PD-T4-5	3056662	3057606	-
ACPI002.0722.00016.C001	ACPI002.0722.00016	ACPI002.0722.00016.C001_03815	Rst_PARIS__DUF4435	3628	defense-finder-models/DefenseFinder_3/Rst_PARIS/PARIS_I	ACPI002.0722.00016.C001_PARIS_I_1	1	1	1	2	1	Rst_PARIS__DUF4435	mandatory	281	8.4e-20	69.5	0.966	0.762	21	234	Rst_PARIS	PARIS_I	3964977	3965822	-
ACPI002.0722.00016.C001	ACPI002.0722.00016	ACPI002.0722.00016.C001_03816	PARIS_I__AAA_15	3629	defense-finder-models/DefenseFinder_3/Rst_PARIS/PARIS_I	ACPI002.0722.00016.C001_PARIS_I_1	1	1	1	2	1	PARIS_I__AAA_15	mandatory	417	5.3e-21	73.4	0.992	0.952	4	400	Rst_PARIS	PARIS_I	3965815	3967068	-
ACPI002.0722.00016.C001	ACPI002.0722.00016	ACPI002.0722.00016.C001_00425	PsyrTA__PsyrA	402	defense-finder-models/DefenseFinder_2/PsyrTA/PsyrTA	ACPI002.0722.00016.C001_PsyrTA_2	1	1	1	2	2	PsyrTA__PsyrA	mandatory	193	0.00029	17.6	0.128	0.269	20	71	PsyrTA	PsyrTA	449691	450272	+
ACPI002.0722.00016.C001	ACPI002.0722.00016	ACPI002.0722.00016.C001_00427	PsyrTA__PsyrT	404	defense-finder-models/DefenseFinder_2/PsyrTA/PsyrTA	ACPI002.0722.00016.C001_PsyrTA_2	1	1	1	2	2	PsyrTA__PsyrT	mandatory	209	4.3e-12	42.7	0.231	0.756	50	207	PsyrTA	PsyrTA	450690	451319	-
ACPI002.0722.00016.C001	ACPI002.0722.00016	ACPI002.0722.00016.C001_00428	PsyrTA__PsyrT	405	defense-finder-models/DefenseFinder_2/PsyrTA/PsyrTA	ACPI002.0722.00016.C001_PsyrTA_2	1	1	1	2	2	PsyrTA__PsyrT	mandatory	681	6.6e-06	22.3	0.109	0.112	512	587	PsyrTA	PsyrTA	451312	453357	-
ACPI002.0722.00016.C001	ACPI002.0722.00016	ACPI002.0722.00016.C001_00777	Septu__PtuB	725	defense-finder-models/DefenseFinder_2/Septu/Septu	ACPI002.0722.00016.C001_Septu_3	1	1	1	2	1	Septu__PtuB	mandatory	221	2.4e-33	114	0.696	0.864	25	215	Septu	Septu	793536	794201	-
ACPI002.0722.00016.C001	ACPI002.0722.00016	ACPI002.0722.00016.C001_00778	Septu__PtuA	726	defense-finder-models/DefenseFinder_2/Septu/Septu	ACPI002.0722.00016.C001_Septu_3	1	1	1	2	1	Septu__PtuA	mandatory	411	4.7e-46	156.2	0.922	0.971	9	407	Septu	Septu	794204	795439	-
ACPI002.0722.00016.C001	ACPI002.0722.00016	ACPI002.0722.00016.C001_01849	Septu__PtuA_2	1754	defense-finder-models/DefenseFinder_2/Septu/Septu	ACPI002.0722.00016.C001_Septu_4	1	1	1	2	1	Septu__PtuA	mandatory	506	3.6e-129	429.4	0.956	0.986	1	499	Septu	Septu	1938891	1940411	+
ACPI002.0722.00016.C001	ACPI002.0722.00016	ACPI002.0722.00016.C001_01850	Septu__PtuB_2	1755	defense-finder-models/DefenseFinder_2/Septu/Septu	ACPI002.0722.00016.C001_Septu_4	1	1	1	2	1	Septu__PtuB	mandatory	297	8.5e-52	174.3	0.971	0.983	1	292	Septu	Septu	1940398	1941291	+
ACPI002.0722.00016.C001	ACPI002.0722.00016	ACPI002.0722.00016.C001_02778	Septu__PtuB	2646	defense-finder-models/DefenseFinder_2/Septu/Septu	ACPI002.0722.00016.C001_Septu_5	1	1	1	2	1	Septu__PtuB	mandatory	210	5.2e-23	80.2	0.57	0.776	23	185	Septu	Septu	2915305	2915937	-
ACPI002.0722.00016.C001	ACPI002.0722.00016	ACPI002.0722.00016.C001_02779	Septu__PtuA	2647	defense-finder-models/DefenseFinder_2/Septu/Septu	ACPI002.0722.00016.C001_Septu_5	1	1	1	2	1	Septu__PtuA	mandatory	388	4.3e-30	103.6	0.906	0.969	7	382	Septu	Septu	2915927	2917093	-
ACPI002.0722.00016.C001	ACPI002.0722.00016	ACPI002.0722.00016.C001_03321	PD-Lambda-2__PD-Lambda-2_C	3158	defense-finder-models/DefenseFinder_2/PD-Lambda-2/PD-Lambda-2	ACPI002.0722.00016.C001_PD-Lambda-2_1	1	1	1	2.5	1	PD-Lambda-2__PD-Lambda-2_C	accessory	376	2.7e-109	363.3	0.963	0.976	5	371	PD-Lambda-2	PD-Lambda-2	3443857	3444987	-
ACPI002.0722.00016.C001	ACPI002.0722.00016	ACPI002.0722.00016.C001_03322	PD-Lambda-2__PD-Lambda-2_B	3159	defense-finder-models/DefenseFinder_2/PD-Lambda-2/PD-Lambda-2	ACPI002.0722.00016.C001_PD-Lambda-2_1	1	1	1	2.5	1	PD-Lambda-2__PD-Lambda-2_B	mandatory	407	1.9e-207	686.7	0.993	0.983	1	400	PD-Lambda-2	PD-Lambda-2	3444990	3446213	-
ACPI002.0722.00016.C001	ACPI002.0722.00016	ACPI002.0722.00016.C001_03323	PD-Lambda-2__PD-Lambda-2_A	3160	defense-finder-models/DefenseFinder_2/PD-Lambda-2/PD-Lambda-2	ACPI002.0722.00016.C001_PD-Lambda-2_1	1	1	1	2.5	1	PD-Lambda-2__PD-Lambda-2_A	mandatory	90	1e-24	84.2	0.966	0.911	1	82	PD-Lambda-2	PD-Lambda-2	3446203	3446475	-
ACPI002.0722.00016.C001	ACPI002.0722.00016	ACPI002.0722.00016.C001_03390	Dynamins__LeoBC	3224	defense-finder-models/DefenseFinder_5/Dynamins/Dynamins	ACPI002.0722.00016.C001_Dynamins_1	1	1	0.5	2	1	Dynamins__LeoBC	mandatory	353	8.1e-06	22.8	0.115	0.212	206	280	Dynamins	Dynamins	3519082	3520143	+
ACPI002.0722.00016.C001	ACPI002.0722.00016	ACPI002.0722.00016.C001_03395	Dynamins__LeoA	3229	defense-finder-models/DefenseFinder_5/Dynamins/Dynamins	ACPI002.0722.00016.C001_Dynamins_1	1	1	0.5	2	1	Dynamins__LeoA	mandatory	469	9.1e-10	35.8	0.233	0.286	169	302	Dynamins	Dynamins	3522255	3523664	-
ACPI002.0722.00016.C001	ACPI002.0722.00016	ACPI002.0722.00016.C001_01863	Gabija__GajA	1767	defense-finder-models/DefenseFinder_1/Gabija/Gabija	ACPI002.0722.00016.C001_Gabija_1	1	1	1	2	1	Gabija__GajA	mandatory	624	3.5e-103	344.2	0.992	0.982	1	613	Gabija	Gabija	1956757	1958631	+
ACPI002.0722.00016.C001	ACPI002.0722.00016	ACPI002.0722.00016.C001_01864	Gabija__GajB_2	1768	defense-finder-models/DefenseFinder_1/Gabija/Gabija	ACPI002.0722.00016.C001_Gabija_1	1	1	1	2	1	Gabija__GajB_1	mandatory	617	2.2e-44	149.7	0.754	0.953	12	599	Gabija	Gabija	1958624	1960477	+
ACPI002.0722.00016.C001	ACPI002.0722.00016	ACPI002.0722.00016.C001_02483	Lamassu-Fam__LmuA_effector_Cap4_nuclease	2363	defense-finder-models/DefenseFinder_1/Lamassu-Fam/Lamassu-Fam	ACPI002.0722.00016.C001_Lamassu-Fam_2	1	1	0.667	2	1	Lamassu-Fam__LmuA_effector_Cap4_nuclease_II	mandatory	358	1.1e-45	154.3	0.968	0.975	3	351	Lamassu-Fam	Lamassu-Fam	2602468	2603544	+
ACPI002.0722.00016.C001	ACPI002.0722.00016	ACPI002.0722.00016.C001_02484	Lamassu-Fam__LmuB_SMC_Cap4_nuclease	2364	defense-finder-models/DefenseFinder_1/Lamassu-Fam/Lamassu-Fam	ACPI002.0722.00016.C001_Lamassu-Fam_2	1	1	0.667	2	1	Lamassu-Fam__LmuB_SMC_Cap4_nuclease_II	mandatory	576	1.5e-104	348.2	0.989	0.979	1	564	Lamassu-Fam	Lamassu-Fam	2603599	2605329	+
ACPI002.0722.00016.C001	ACPI002.0722.00016	ACPI002.0722.00016.C001_02877	PD-T7-5__PD-T7-5	2739	defense-finder-models/DefenseFinder_4/PD-T7-5/PD-T7-5	ACPI002.0722.00016.C001_PD-T7-5_1	1	1	1	1	1	PD-T7-5__PD-T7-5	mandatory	353	1.8e-141	469	0.932	0.994	1	351	PD-T7-5	PD-T7-5	3011962	3013023	+
ACPI002.0722.00016.P003	ACPI002.0722.00016	ACPI002.0722.00016.P003_00010	RM_Type_II__Type_II_REases	10	defense-finder-models/RM/RM/RM_Type_II	ACPI002.0722.00016.P003_RM_Type_II_1	1	1	1	2	1	RM_Type_II__Type_II_REases	mandatory	363	2.1e-45	146.1	1.389	0.997	1	362	RM	RM_Type_II	5274	6365	-
ACPI002.0722.00016.P003	ACPI002.0722.00016	ACPI002.0722.00016.P003_00011	RM_Type_II__Type_II_MTases	11	defense-finder-models/RM/RM/RM_Type_II	ACPI002.0722.00016.P003_RM_Type_II_1	1	1	1	2	1	RM_Type_II__Type_II_MTases	mandatory	360	3.2e-117	381	0.85	0.903	34	358	RM	RM_Type_II	6365	7447	-
ACPI002.0722.00017.C001	ACPI002.0722.00017	ACPI002.0722.00017.C001_02927	PD-T4-5__PD-T4-5	2800	defense-finder-models/DefenseFinder_3/PD-T4-5/PD-T4-5	ACPI002.0722.00017.C001_PD-T4-5_1	1	1	1	1	1	PD-T4-5__PD-T4-5	mandatory	314	9.7e-39	131.4	0.914	0.933	2	294	PD-T4-5	PD-T4-5	2995262	2996206	-
ACPI002.0722.00017.C001	ACPI002.0722.00017	ACPI002.0722.00017.C001_00405	PsyrTA__PsyrA	388	defense-finder-models/DefenseFinder_2/PsyrTA/PsyrTA	ACPI002.0722.00017.C001_PsyrTA_3	1	1	1	2	2	PsyrTA__PsyrA	mandatory	193	0.00034	17.4	0.128	0.269	20	71	PsyrTA	PsyrTA	425180	425761	+
ACPI002.0722.00017.C001	ACPI002.0722.00017	ACPI002.0722.00017.C001_00407	PsyrTA__PsyrT	390	defense-finder-models/DefenseFinder_2/PsyrTA/PsyrTA	ACPI002.0722.00017.C001_PsyrTA_3	1	1	1	2	2	PsyrTA__PsyrT	mandatory	209	3.2e-12	43.1	0.231	0.756	50	207	PsyrTA	PsyrTA	426179	426808	-
ACPI002.0722.00017.C001	ACPI002.0722.00017	ACPI002.0722.00017.C001_00408	PsyrTA__PsyrT	391	defense-finder-models/DefenseFinder_2/PsyrTA/PsyrTA	ACPI002.0722.00017.C001_PsyrTA_3	1	1	1	2	2	PsyrTA__PsyrT	mandatory	681	6.6e-06	22.3	0.109	0.112	512	587	PsyrTA	PsyrTA	426801	428846	-
ACPI002.0722.00017.C001	ACPI002.0722.00017	ACPI002.0722.00017.C001_00866	DarTG__DarT	812	defense-finder-models/DefenseFinder_2/DarTG/DarTG	ACPI002.0722.00017.C001_DarTG_1	1	1	1	2	1	DarTG__DarT	mandatory	218	1.9e-52	175.7	1	0.922	18	218	DarTG	DarTG	905172	905828	+
ACPI002.0722.00017.C001	ACPI002.0722.00017	ACPI002.0722.00017.C001_00867	DarTG__DarG	813	defense-finder-models/DefenseFinder_2/DarTG/DarTG	ACPI002.0722.00017.C001_DarTG_1	1	1	1	2	1	DarTG__DarG	mandatory	361	4.8e-30	102.8	0.718	0.443	1	160	DarTG	DarTG	905828	906913	+
ACPI002.0722.00017.C001	ACPI002.0722.00017	ACPI002.0722.00017.C001_03278	PD-Lambda-2__PD-Lambda-2_C	3135	defense-finder-models/DefenseFinder_2/PD-Lambda-2/PD-Lambda-2	ACPI002.0722.00017.C001_PD-Lambda-2_2	1	1	1	2.5	1	PD-Lambda-2__PD-Lambda-2_C	accessory	376	2.7e-109	363.3	0.963	0.976	5	371	PD-Lambda-2	PD-Lambda-2	3341249	3342379	-
ACPI002.0722.00017.C001	ACPI002.0722.00017	ACPI002.0722.00017.C001_03279	PD-Lambda-2__PD-Lambda-2_B	3136	defense-finder-models/DefenseFinder_2/PD-Lambda-2/PD-Lambda-2	ACPI002.0722.00017.C001_PD-Lambda-2_2	1	1	1	2.5	1	PD-Lambda-2__PD-Lambda-2_B	mandatory	407	7.2e-208	688	0.993	0.983	1	400	PD-Lambda-2	PD-Lambda-2	3342382	3343605	-
ACPI002.0722.00017.C001	ACPI002.0722.00017	ACPI002.0722.00017.C001_03280	PD-Lambda-2__PD-Lambda-2_A	3137	defense-finder-models/DefenseFinder_2/PD-Lambda-2/PD-Lambda-2	ACPI002.0722.00017.C001_PD-Lambda-2_2	1	1	1	2.5	1	PD-Lambda-2__PD-Lambda-2_A	mandatory	90	1e-24	84.2	0.966	0.911	1	82	PD-Lambda-2	PD-Lambda-2	3343595	3343867	-
ACPI002.0722.00017.C001	ACPI002.0722.00017	ACPI002.0722.00017.C001_00857	BREX__brxA_DUF1819	803	defense-finder-models/DefenseFinder_5/BREX/BREX_I	ACPI002.0722.00017.C001_BREX_I_2	1	1	1	4	1	BREX__brxA_DUF1819	accessory	203	5.7e-45	151.1	0.989	0.897	6	187	BREX	BREX_I	883685	884296	+
ACPI002.0722.00017.C001	ACPI002.0722.00017	ACPI002.0722.00017.C001_00858	BREX__brxB_DUF1788	804	defense-finder-models/DefenseFinder_5/BREX/BREX_I	ACPI002.0722.00017.C001_BREX_I_2	1	1	1	4	1	BREX__brxB_DUF1788	accessory	191	8.8e-39	130.1	0.992	0.639	68	189	BREX	BREX_I	884313	884888	+
ACPI002.0722.00017.C001	ACPI002.0722.00017	ACPI002.0722.00017.C001_00859	BREX__brxC	805	defense-finder-models/DefenseFinder_5/BREX/BREX_I	ACPI002.0722.00017.C001_BREX_I_2	1	1	1	4	1	BREX__brxC	accessory	1226	0	1394.6	0.965	0.999	1	1225	BREX	BREX_I	884929	888609	+
ACPI002.0722.00017.C001	ACPI002.0722.00017	ACPI002.0722.00017.C001_00860	BREX__pglX1	806	defense-finder-models/DefenseFinder_5/BREX/BREX_I	ACPI002.0722.00017.C001_BREX_I_2	1	1	1	4	1	BREX__pglX1	accessory	1170	0	1620.7	0.907	0.999	1	1169	BREX	BREX_I	888656	892168	+
ACPI002.0722.00017.C001	ACPI002.0722.00017	ACPI002.0722.00017.C001_00862	BREX__pglZA	808	defense-finder-models/DefenseFinder_5/BREX/BREX_I	ACPI002.0722.00017.C001_BREX_I_2	1	1	1	4	1	BREX__pglZB	mandatory	874	5.1e-303	1005.5	1	1	1	874	BREX	BREX_I	894108	896732	+
ACPI002.0722.00017.C001	ACPI002.0722.00017	ACPI002.0722.00017.C001_00863	BREX__brxL	809	defense-finder-models/DefenseFinder_5/BREX/BREX_I	ACPI002.0722.00017.C001_BREX_I_2	1	1	1	4	1	BREX__brxL	mandatory	679	2.2e-225	748	0.673	0.781	5	534	BREX	BREX_I	896762	898801	+
ACPI002.0722.00017.C001	ACPI002.0722.00017	ACPI002.0722.00017.C001_01083	SEFIR__bSEFIR	1024	defense-finder-models/DefenseFinder_5/SEFIR/SEFIR	ACPI002.0722.00017.C001_SEFIR_4	1	1	1	1	1	SEFIR__bSEFIR	mandatory	491	6.7e-95	316.9	0.799	0.914	5	453	SEFIR	SEFIR	1141965	1143440	+
ACPI002.0722.00017.C001	ACPI002.0722.00017	ACPI002.0722.00017.C001_03334	Dynamins__LeoBC	3190	defense-finder-models/DefenseFinder_5/Dynamins/Dynamins	ACPI002.0722.00017.C001_Dynamins_3	1	1	0.5	2	1	Dynamins__LeoBC	mandatory	353	9.6e-06	22.5	0.115	0.212	206	280	Dynamins	Dynamins	3400435	3401496	+
ACPI002.0722.00017.C001	ACPI002.0722.00017	ACPI002.0722.00017.C001_03339	Dynamins__LeoA	3195	defense-finder-models/DefenseFinder_5/Dynamins/Dynamins	ACPI002.0722.00017.C001_Dynamins_3	1	1	0.5	2	1	Dynamins__LeoA	mandatory	469	9e-10	35.8	0.233	0.286	169	302	Dynamins	Dynamins	3403609	3405018	-
ACPI002.0722.00017.C001	ACPI002.0722.00017	ACPI002.0722.00017.C001_00851	Lamassu-Fam__LmuA_effector_Cap4_nuclease_II	798	defense-finder-models/DefenseFinder_1/Lamassu-Fam/Lamassu-Fam	ACPI002.0722.00017.C001_Lamassu-Fam_1	1	1	1	2.5	1	Lamassu-Fam__LmuA_effector_Cap4_nuclease_II	mandatory	378	1.2e-37	128.7	0.957	0.96	6	368	Lamassu-Fam	Lamassu-Fam	877860	878996	+
ACPI002.0722.00017.C001	ACPI002.0722.00017	ACPI002.0722.00017.C001_00852	Lamassu-Fam__LmuC_acc_Cap4_nuclease	799	defense-finder-models/DefenseFinder_1/Lamassu-Fam/Lamassu-Fam	ACPI002.0722.00017.C001_Lamassu-Fam_1	1	1	1	2.5	1	Lamassu-Fam__LmuC_acc_Lipase	accessory	150	2.5e-17	61.6	0.951	0.94	9	149	Lamassu-Fam	Lamassu-Fam	878993	879445	+
ACPI002.0722.00017.C001	ACPI002.0722.00017	ACPI002.0722.00017.C001_00853	Lamassu-Fam__LmuB_SMC_Cap4_nuclease_II	800	defense-finder-models/DefenseFinder_1/Lamassu-Fam/Lamassu-Fam	ACPI002.0722.00017.C001_Lamassu-Fam_1	1	1	1	2.5	1	Lamassu-Fam__LmuB_SMC_Cap4_nuclease_II	mandatory	671	1.2e-117	392.2	0.977	0.985	1	661	Lamassu-Fam	Lamassu-Fam	879442	881457	+
ACPI002.0722.00017.C001	ACPI002.0722.00017	ACPI002.0722.00017.C001_01839	Rst_HelicaseDUF2290__Helicase	1755	defense-finder-models/DefenseFinder_1/Rst_HelicaseDUF2290/Rst_HelicaseDUF2290	ACPI002.0722.00017.C001_Rst_HelicaseDUF2290_2	1	1	1	2	1	Rst_HelicaseDUF2290__Helicase	mandatory	699	1.4e-152	507	0.917	0.916	31	670	Rst_HelicaseDUF2290	Rst_HelicaseDUF2290	1886100	1888199	+
ACPI002.0722.00017.C001	ACPI002.0722.00017	ACPI002.0722.00017.C001_01840	Rst_HelicaseDUF2290__DUF2290	1756	defense-finder-models/DefenseFinder_1/Rst_HelicaseDUF2290/Rst_HelicaseDUF2290	ACPI002.0722.00017.C001_Rst_HelicaseDUF2290_2	1	1	1	2	1	Rst_HelicaseDUF2290__DUF2290	mandatory	230	2.4e-18	64.1	0.697	0.643	47	194	Rst_HelicaseDUF2290	Rst_HelicaseDUF2290	1888192	1888884	+
ACPI002.0722.00017.P002	ACPI002.0722.00017	ACPI002.0722.00017.P002_00149	CBASS__Cyclase_II	138	defense-finder-models/DefenseFinder_5/CBASS/CBASS_II	ACPI002.0722.00017.P002_CBASS_II_3	1	1	1	3	1	CBASS__Cyclase_SMODS	mandatory	337	4.3e-94	308.7	0.953	0.961	1	324	CBASS	CBASS_II	158414	159427	+
ACPI002.0722.00017.P002	ACPI002.0722.00017	ACPI002.0722.00017.P002_00150	CBASS__AG_E1_ThiF	139	defense-finder-models/DefenseFinder_5/CBASS/CBASS_II	ACPI002.0722.00017.P002_CBASS_II_3	1	1	1	3	1	CBASS__E2	mandatory	552	7.7e-16	51.6	0.66	0.292	296	456	CBASS	CBASS_II	159437	161095	+
ACPI002.0722.00017.P002	ACPI002.0722.00017	ACPI002.0722.00017.P002_00151	CBASS__Jab	140	defense-finder-models/DefenseFinder_5/CBASS/CBASS_II	ACPI002.0722.00017.P002_CBASS_II_3	1	1	1	3	1	CBASS__E2	mandatory	166	3.5e-47	153.9	0.697	0.886	10	156	CBASS	CBASS_II	161080	161580	+
ACPI002.0722.00017.P002	ACPI002.0722.00017	ACPI002.0722.00017.P002_00152	CBASS__Sensing_SAVED	141	defense-finder-models/DefenseFinder_5/CBASS/CBASS_II	ACPI002.0722.00017.P002_CBASS_II_3	1	1	1	3	1	CBASS__Effector_2TM_S_2TMBeta	mandatory	541	9.6e-37	120.1	0.979	0.342	344	528	CBASS	CBASS_II	161583	163208	+
ACPI002.0722.00017.P002	ACPI002.0722.00017	ACPI002.0722.00017.P002_00155	Mokosh_TypeI__MkoB2	143	defense-finder-models/DefenseFinder_4/Mokosh/Mokosh_TypeI	ACPI002.0722.00017.P002_Mokosh_TypeI_1	1	1	1	2	1	Mokosh_TypeI__MkoB	mandatory	458	3.8e-96	315.9	0.987	0.989	2	454	Mokosh	Mokosh_TypeI	164895	166271	-
ACPI002.0722.00017.P002	ACPI002.0722.00017	ACPI002.0722.00017.P002_00156	Mokosh_TypeI__MkoA2	144	defense-finder-models/DefenseFinder_4/Mokosh/Mokosh_TypeI	ACPI002.0722.00017.P002_Mokosh_TypeI_1	1	1	1	2	1	Mokosh_TypeI__MkoA	mandatory	1741	0	1675.6	0.998	0.979	14	1718	Mokosh	Mokosh_TypeI	166275	171500	-
ACPI002.0722.00018.C001	ACPI002.0722.00018	ACPI002.0722.00018.C001_01792	RM_Type_IIG__Type_IIG	1728	defense-finder-models/RM/RM/RM_Type_IIG	ACPI002.0722.00018.C001_RM_Type_IIG_1	1	1	1	1	1	RM_Type_IIG__Type_IIG	mandatory	535	3.5e-181	602.4	0.557	0.996	1	533	RM	RM_Type_IIG	1839106	1840713	-
ACPI002.0722.00018.C001	ACPI002.0722.00018	ACPI002.0722.00018.C001_02568	RM_Type_III__Type_III_REases	2461	defense-finder-models/RM/RM/RM_Type_III	ACPI002.0722.00018.C001_RM_Type_III_2	1	1	1	2	1	RM_Type_III__Type_III_REases	mandatory	1061	1.2e-241	802.4	0.995	0.999	1	1060	RM	RM_Type_III	2631815	2635000	-
ACPI002.0722.00018.C001	ACPI002.0722.00018	ACPI002.0722.00018.C001_02569	RM_Type_III__Type_III_MTases	2462	defense-finder-models/RM/RM/RM_Type_III	ACPI002.0722.00018.C001_RM_Type_III_2	1	1	1	2	1	RM_Type_III__Type_III_MTases	mandatory	640	3.5e-171	569	0.973	0.988	4	635	RM	RM_Type_III	2635014	2636936	-
ACPI002.0722.00018.C001	ACPI002.0722.00018	ACPI002.0722.00018.C001_02107	PD-Lambda-2__PD-Lambda-2_C	2020	defense-finder-models/DefenseFinder_2/PD-Lambda-2/PD-Lambda-2	ACPI002.0722.00018.C001_PD-Lambda-2_1	1	1	1	2.5	1	PD-Lambda-2__PD-Lambda-2_C	accessory	376	2.5e-109	363.3	0.963	0.976	5	371	PD-Lambda-2	PD-Lambda-2	2159682	2160812	-
ACPI002.0722.00018.C001	ACPI002.0722.00018	ACPI002.0722.00018.C001_02108	PD-Lambda-2__PD-Lambda-2_B	2021	defense-finder-models/DefenseFinder_2/PD-Lambda-2/PD-Lambda-2	ACPI002.0722.00018.C001_PD-Lambda-2_1	1	1	1	2.5	1	PD-Lambda-2__PD-Lambda-2_B	mandatory	407	6.8e-208	688	0.993	0.983	1	400	PD-Lambda-2	PD-Lambda-2	2160815	2162038	-
ACPI002.0722.00018.C001	ACPI002.0722.00018	ACPI002.0722.00018.C001_02109	PD-Lambda-2__PD-Lambda-2_A	2022	defense-finder-models/DefenseFinder_2/PD-Lambda-2/PD-Lambda-2	ACPI002.0722.00018.C001_PD-Lambda-2_1	1	1	1	2.5	1	PD-Lambda-2__PD-Lambda-2_A	mandatory	90	9.5e-25	84.2	0.966	0.911	1	82	PD-Lambda-2	PD-Lambda-2	2162028	2162300	-
ACPI002.0722.00018.C001	ACPI002.0722.00018	ACPI002.0722.00018.C001_03155	PsyrTA__PsyrA	3014	defense-finder-models/DefenseFinder_2/PsyrTA/PsyrTA	ACPI002.0722.00018.C001_PsyrTA_2	1	1	1	2	2	PsyrTA__PsyrA	mandatory	193	0.00032	17.4	0.128	0.269	20	71	PsyrTA	PsyrTA	3268459	3269040	+
ACPI002.0722.00018.C001	ACPI002.0722.00018	ACPI002.0722.00018.C001_03157	PsyrTA__PsyrT	3016	defense-finder-models/DefenseFinder_2/PsyrTA/PsyrTA	ACPI002.0722.00018.C001_PsyrTA_2	1	1	1	2	2	PsyrTA__PsyrT	mandatory	209	3.1e-12	43.1	0.231	0.756	50	207	PsyrTA	PsyrTA	3269458	3270087	-
ACPI002.0722.00018.C001	ACPI002.0722.00018	ACPI002.0722.00018.C001_03158	PsyrTA__PsyrT	3017	defense-finder-models/DefenseFinder_2/PsyrTA/PsyrTA	ACPI002.0722.00018.C001_PsyrTA_2	1	1	1	2	2	PsyrTA__PsyrT	mandatory	681	6.2e-06	22.3	0.109	0.112	512	587	PsyrTA	PsyrTA	3270080	3272125	-
ACPI002.0722.00018.C001	ACPI002.0722.00018	ACPI002.0722.00018.C001_03487	Septu__PtuB	3319	defense-finder-models/DefenseFinder_2/Septu/Septu	ACPI002.0722.00018.C001_Septu_3	1	1	1	2	1	Septu__PtuB	mandatory	223	1.2e-18	65.9	0.902	0.951	1	212	Septu	Septu	3590394	3591065	-
ACPI002.0722.00018.C001	ACPI002.0722.00018	ACPI002.0722.00018.C001_03488	Septu__PtuA	3320	defense-finder-models/DefenseFinder_2/Septu/Septu	ACPI002.0722.00018.C001_Septu_3	1	1	1	2	1	Septu__PtuA	mandatory	479	3e-43	146.9	0.933	0.969	9	472	Septu	Septu	3591069	3592508	-
ACPI002.0722.00018.C001	ACPI002.0722.00018	ACPI002.0722.00018.C001_02176	Dynamins__LeoBC	2089	defense-finder-models/DefenseFinder_5/Dynamins/Dynamins	ACPI002.0722.00018.C001_Dynamins_1	1	1	0.5	2	1	Dynamins__LeoBC	mandatory	354	7.6e-06	22.8	0.115	0.212	207	281	Dynamins	Dynamins	2234060	2235124	+
ACPI002.0722.00018.C001	ACPI002.0722.00018	ACPI002.0722.00018.C001_02181	Dynamins__LeoA	2094	defense-finder-models/DefenseFinder_5/Dynamins/Dynamins	ACPI002.0722.00018.C001_Dynamins_1	1	1	0.5	2	1	Dynamins__LeoA	mandatory	469	8.6e-10	35.8	0.233	0.286	169	302	Dynamins	Dynamins	2237234	2238643	-
ACPI002.0722.00019.C001	ACPI002.0722.00019	ACPI002.0722.00019.C001_02506	RM__Type_I_REases	2423	defense-finder-models/RM/RM/RM_Type_I	ACPI002.0722.00019.C001_RM_Type_I_1	1	1	1	2.5	1	RM__Type_I_REases	mandatory	1147	2.9e-137	456.9	0.852	0.8	226	1143	RM	RM_Type_I	2668187	2671630	-
ACPI002.0722.00019.C001	ACPI002.0722.00019	ACPI002.0722.00019.C001_02507	RM__Type_I_S	2424	defense-finder-models/RM/RM/RM_Type_I	ACPI002.0722.00019.C001_RM_Type_I_1	1	1	1	2.5	1	RM__Type_I_S	accessory	391	2.1e-74	249.1	0.513	0.946	22	391	RM	RM_Type_I	2671661	2672836	-
ACPI002.0722.00019.C001	ACPI002.0722.00019	ACPI002.0722.00019.C001_02508	RM__Type_I_MTases	2425	defense-finder-models/RM/RM/RM_Type_I	ACPI002.0722.00019.C001_RM_Type_I_1	1	1	1	2.5	1	RM__Type_I_MTases	mandatory	493	8.7e-181	599.3	0.955	0.998	1	492	RM	RM_Type_I	2672833	2674314	-
ACPI002.0722.00019.C001	ACPI002.0722.00019	ACPI002.0722.00019.C001_02515	RM_Type_IV__Type_IV_REases	2432	defense-finder-models/RM/RM/RM_Type_IV	ACPI002.0722.00019.C001_RM_Type_IV_3	1	1	1	1	1	RM_Type_IV__Type_IV_REases	mandatory	677	2.6e-58	196.1	0.629	0.406	363	637	RM	RM_Type_IV	2679782	2681815	-
ACPI002.0722.00019.C001	ACPI002.0722.00019	ACPI002.0722.00019.C001_03438	RM_Type_III__Type_III_MTases	3306	defense-finder-models/RM/RM/RM_Type_III	ACPI002.0722.00019.C001_RM_Type_III_2	1	1	1	2	1	RM_Type_III__Type_III_MTases	mandatory	511	7.6e-136	452.2	0.772	0.904	2	463	RM	RM_Type_III	3654692	3656227	+
ACPI002.0722.00019.C001	ACPI002.0722.00019	ACPI002.0722.00019.C001_03439	RM_Type_III__Type_III_REases	3307	defense-finder-models/RM/RM/RM_Type_III	ACPI002.0722.00019.C001_RM_Type_III_2	1	1	1	2	1	RM_Type_III__Type_III_REases	mandatory	895	6.6e-133	442.3	0.908	0.996	3	893	RM	RM_Type_III	3656237	3658924	+
ACPI002.0722.00019.C001	ACPI002.0722.00019	ACPI002.0722.00019.C001_00314	PsyrTA__PsyrA	299	defense-finder-models/DefenseFinder_2/PsyrTA/PsyrTA	ACPI002.0722.00019.C001_PsyrTA_2	1	1	1	2	2	PsyrTA__PsyrA	mandatory	193	0.00031	17.4	0.128	0.269	20	71	PsyrTA	PsyrTA	326792	327373	+
ACPI002.0722.00019.C001	ACPI002.0722.00019	ACPI002.0722.00019.C001_00316	PsyrTA__PsyrT	301	defense-finder-models/DefenseFinder_2/PsyrTA/PsyrTA	ACPI002.0722.00019.C001_PsyrTA_2	1	1	1	2	2	PsyrTA__PsyrT	mandatory	209	1.1e-11	41.2	0.235	0.77	47	207	PsyrTA	PsyrTA	327791	328420	-
ACPI002.0722.00019.C001	ACPI002.0722.00019	ACPI002.0722.00019.C001_00317	PsyrTA__PsyrT	302	defense-finder-models/DefenseFinder_2/PsyrTA/PsyrTA	ACPI002.0722.00019.C001_PsyrTA_2	1	1	1	2	2	PsyrTA__PsyrT	mandatory	681	5.9e-06	22.3	0.109	0.112	512	587	PsyrTA	PsyrTA	328413	330458	-
ACPI002.0722.00019.C001	ACPI002.0722.00019	ACPI002.0722.00019.C001_00644	Septu__PtuB	603	defense-finder-models/DefenseFinder_2/Septu/Septu	ACPI002.0722.00019.C001_Septu_3	1	1	1	2	1	Septu__PtuB	mandatory	223	1.1e-18	65.9	0.902	0.951	1	212	Septu	Septu	647195	647866	-
ACPI002.0722.00019.C001	ACPI002.0722.00019	ACPI002.0722.00019.C001_00645	Septu__PtuA	604	defense-finder-models/DefenseFinder_2/Septu/Septu	ACPI002.0722.00019.C001_Septu_3	1	1	1	2	1	Septu__PtuA	mandatory	479	2.9e-43	146.9	0.933	0.969	9	472	Septu	Septu	647870	649309	-
ACPI002.0722.00019.C001	ACPI002.0722.00019	ACPI002.0722.00019.C001_02836	PD-Lambda-2__PD-Lambda-2_C	2732	defense-finder-models/DefenseFinder_2/PD-Lambda-2/PD-Lambda-2	ACPI002.0722.00019.C001_PD-Lambda-2_1	1	1	1	2.5	1	PD-Lambda-2__PD-Lambda-2_C	accessory	376	2.5e-109	363.3	0.963	0.976	5	371	PD-Lambda-2	PD-Lambda-2	3020594	3021724	-
ACPI002.0722.00019.C001	ACPI002.0722.00019	ACPI002.0722.00019.C001_02837	PD-Lambda-2__PD-Lambda-2_B	2733	defense-finder-models/DefenseFinder_2/PD-Lambda-2/PD-Lambda-2	ACPI002.0722.00019.C001_PD-Lambda-2_1	1	1	1	2.5	1	PD-Lambda-2__PD-Lambda-2_B	mandatory	407	6.6e-208	688	0.993	0.983	1	400	PD-Lambda-2	PD-Lambda-2	3021727	3022950	-
ACPI002.0722.00019.C001	ACPI002.0722.00019	ACPI002.0722.00019.C001_02838	PD-Lambda-2__PD-Lambda-2_A	2734	defense-finder-models/DefenseFinder_2/PD-Lambda-2/PD-Lambda-2	ACPI002.0722.00019.C001_PD-Lambda-2_1	1	1	1	2.5	1	PD-Lambda-2__PD-Lambda-2_A	mandatory	90	9.2e-25	84.2	0.966	0.911	1	82	PD-Lambda-2	PD-Lambda-2	3022940	3023212	-
ACPI002.0722.00019.C001	ACPI002.0722.00019	ACPI002.0722.00019.C001_02905	Dynamins__LeoBC	2801	defense-finder-models/DefenseFinder_5/Dynamins/Dynamins	ACPI002.0722.00019.C001_Dynamins_1	1	1	0.5	2	1	Dynamins__LeoBC	mandatory	354	7.4e-06	22.8	0.115	0.212	207	281	Dynamins	Dynamins	3094972	3096036	+
ACPI002.0722.00019.C001	ACPI002.0722.00019	ACPI002.0722.00019.C001_02910	Dynamins__LeoA	2806	defense-finder-models/DefenseFinder_5/Dynamins/Dynamins	ACPI002.0722.00019.C001_Dynamins_1	1	1	0.5	2	1	Dynamins__LeoA	mandatory	469	8.4e-10	35.8	0.233	0.286	169	302	Dynamins	Dynamins	3098146	3099555	-
ACPI002.0722.00019.C001	ACPI002.0722.00019	ACPI002.0722.00019.C001_00140	Gao_Ape__ApeA	135	defense-finder-models/DefenseFinder_1/Gao_Ape/Gao_Ape	ACPI002.0722.00019.C001_Gao_Ape_1	1	1	1	1	1	Gao_Ape__ApeA	mandatory	584	1.3e-08	31.4	0.393	0.402	336	570	Gao_Ape	Gao_Ape	152669	154423	-
ACPI002.0722.00019.C001	ACPI002.0722.00019	ACPI002.0722.00019.C001_02178	Lamassu-Fam__LmuA_effector_Cap4_nuclease	2102	defense-finder-models/DefenseFinder_1/Lamassu-Fam/Lamassu-Fam	ACPI002.0722.00019.C001_Lamassu-Fam_2	1	1	0.667	2	1	Lamassu-Fam__LmuA_effector_Cap4_nuclease_II	mandatory	361	1.2e-42	144.3	0.916	0.928	8	342	Lamassu-Fam	Lamassu-Fam	2302621	2303706	+
ACPI002.0722.00019.C001	ACPI002.0722.00019	ACPI002.0722.00019.C001_02179	Lamassu-Fam__LmuB_SMC_Cap4_nuclease	2103	defense-finder-models/DefenseFinder_1/Lamassu-Fam/Lamassu-Fam	ACPI002.0722.00019.C001_Lamassu-Fam_2	1	1	0.667	2	1	Lamassu-Fam__LmuB_SMC_Cap4_nuclease_II	mandatory	551	2.8e-81	271.2	0.979	0.982	7	547	Lamassu-Fam	Lamassu-Fam	2303748	2305403	+
ACPI002.0722.00019.P002	ACPI002.0722.00019	ACPI002.0722.00019.P002_00073	BREX__brxA_DUF1819	57	defense-finder-models/DefenseFinder_5/BREX/BREX_I	ACPI002.0722.00019.P002_BREX_I_2	1	1	1	4	1	BREX__brxA_DUF1819	accessory	203	1.7e-46	150.6	0.984	0.892	7	187	BREX	BREX_I	62732	63343	+
ACPI002.0722.00019.P002	ACPI002.0722.00019	ACPI002.0722.00019.P002_00074	BREX__brxB_DUF1788	58	defense-finder-models/DefenseFinder_5/BREX/BREX_I	ACPI002.0722.00019.P002_BREX_I_2	1	1	1	4	1	BREX__brxB_DUF1788	accessory	191	2.4e-41	132.9	0.992	0.639	68	189	BREX	BREX_I	63360	63935	+
ACPI002.0722.00019.P002	ACPI002.0722.00019	ACPI002.0722.00019.P002_00075	BREX__brxC	59	defense-finder-models/DefenseFinder_5/BREX/BREX_I	ACPI002.0722.00019.P002_BREX_I_2	1	1	1	4	1	BREX__brxC	accessory	1226	0	1398.3	0.965	0.999	1	1225	BREX	BREX_I	63976	67656	+
ACPI002.0722.00019.P002	ACPI002.0722.00019	ACPI002.0722.00019.P002_00076	BREX__pglX1	60	defense-finder-models/DefenseFinder_5/BREX/BREX_I	ACPI002.0722.00019.P002_BREX_I_2	1	1	1	4	1	BREX__pglX1	accessory	1177	0	1660	0.908	0.999	1	1176	BREX	BREX_I	67703	71236	+
ACPI002.0722.00019.P002	ACPI002.0722.00019	ACPI002.0722.00019.P002_00078	BREX__pglZA	62	defense-finder-models/DefenseFinder_5/BREX/BREX_I	ACPI002.0722.00019.P002_BREX_I_2	1	1	1	4	1	BREX__pglZB	mandatory	874	9.5e-303	999	1	1	1	874	BREX	BREX_I	72600	75224	+
ACPI002.0722.00019.P002	ACPI002.0722.00019	ACPI002.0722.00019.P002_00079	BREX__brxL	63	defense-finder-models/DefenseFinder_5/BREX/BREX_I	ACPI002.0722.00019.P002_BREX_I_2	1	1	1	4	1	BREX__brxL	mandatory	679	2.7e-226	745.5	0.648	0.775	5	530	BREX	BREX_I	75254	77293	+
ACPI002.0722.00019.P003	ACPI002.0722.00019	ACPI002.0722.00019.P003_00006	Rst_HelicaseDUF2290__Helicase	5	defense-finder-models/DefenseFinder_1/Rst_HelicaseDUF2290/Rst_HelicaseDUF2290	ACPI002.0722.00019.P003_Rst_HelicaseDUF2290_1	1	1	1	2	1	Rst_HelicaseDUF2290__Helicase	mandatory	712	2.5e-298	980.1	0.993	0.996	1	709	Rst_HelicaseDUF2290	Rst_HelicaseDUF2290	6626	8764	+
ACPI002.0722.00019.P003	ACPI002.0722.00019	ACPI002.0722.00019.P003_00007	Rst_HelicaseDUF2290__DUF2290_Pers	6	defense-finder-models/DefenseFinder_1/Rst_HelicaseDUF2290/Rst_HelicaseDUF2290	ACPI002.0722.00019.P003_Rst_HelicaseDUF2290_1	1	1	1	2	1	Rst_HelicaseDUF2290__DUF2290	mandatory	223	1.5e-70	226.1	0.973	0.987	2	221	Rst_HelicaseDUF2290	Rst_HelicaseDUF2290	8766	9437	+
ACPI002.0722.00020.C001	ACPI002.0722.00020	ACPI002.0722.00020.C001_01511	RM_Type_IV__Type_IV_REases	1416	defense-finder-models/RM/RM/RM_Type_IV	ACPI002.0722.00020.C001_RM_Type_IV_2	1	1	1	1	1	RM_Type_IV__Type_IV_REases	mandatory	677	2.8e-58	196.1	0.629	0.406	363	637	RM	RM_Type_IV	1568673	1570706	+
ACPI002.0722.00020.C001	ACPI002.0722.00020	ACPI002.0722.00020.C001_01518	RM__Type_I_MTases	1423	defense-finder-models/RM/RM/RM_Type_I	ACPI002.0722.00020.C001_RM_Type_I_1	1	1	1	2.5	1	RM__Type_I_MTases	mandatory	493	9.4e-181	599.3	0.955	0.998	1	492	RM	RM_Type_I	1576174	1577655	+
ACPI002.0722.00020.C001	ACPI002.0722.00020	ACPI002.0722.00020.C001_01519	RM__Type_I_S	1424	defense-finder-models/RM/RM/RM_Type_I	ACPI002.0722.00020.C001_RM_Type_I_1	1	1	1	2.5	1	RM__Type_I_S	accessory	391	2.3e-74	249.1	0.513	0.946	22	391	RM	RM_Type_I	1577652	1578827	+
ACPI002.0722.00020.C001	ACPI002.0722.00020	ACPI002.0722.00020.C001_01520	RM__Type_I_REases	1425	defense-finder-models/RM/RM/RM_Type_I	ACPI002.0722.00020.C001_RM_Type_I_1	1	1	1	2.5	1	RM__Type_I_REases	mandatory	1147	1e-137	458.5	0.852	0.8	226	1143	RM	RM_Type_I	1578858	1582301	+
ACPI002.0722.00020.C001	ACPI002.0722.00020	ACPI002.0722.00020.C001_00134	PsyrTA__PsyrT	116	defense-finder-models/DefenseFinder_2/PsyrTA/PsyrTA	ACPI002.0722.00020.C001_PsyrTA_2	1	1	1	2	2	PsyrTA__PsyrT	mandatory	681	6.4e-06	22.3	0.109	0.112	512	587	PsyrTA	PsyrTA	114720	116765	+
ACPI002.0722.00020.C001	ACPI002.0722.00020	ACPI002.0722.00020.C001_00135	PsyrTA__PsyrT	117	defense-finder-models/DefenseFinder_2/PsyrTA/PsyrTA	ACPI002.0722.00020.C001_PsyrTA_2	1	1	1	2	2	PsyrTA__PsyrT	mandatory	209	4.2e-12	42.7	0.235	0.77	47	207	PsyrTA	PsyrTA	116758	117387	+
ACPI002.0722.00020.C001	ACPI002.0722.00020	ACPI002.0722.00020.C001_00137	PsyrTA__PsyrA	119	defense-finder-models/DefenseFinder_2/PsyrTA/PsyrTA	ACPI002.0722.00020.C001_PsyrTA_2	1	1	1	2	2	PsyrTA__PsyrA	mandatory	193	0.00028	17.7	0.128	0.269	20	71	PsyrTA	PsyrTA	117805	118386	-
ACPI002.0722.00020.C001	ACPI002.0722.00020	ACPI002.0722.00020.C001_00371	Septu__PtuA	337	defense-finder-models/DefenseFinder_2/Septu/Septu	ACPI002.0722.00020.C001_Septu_3	1	1	1	2	1	Septu__PtuA	mandatory	357	4.5e-40	136.4	0.513	0.65	118	349	Septu	Septu	357368	358441	+
ACPI002.0722.00020.C001	ACPI002.0722.00020	ACPI002.0722.00020.C001_00372	Septu__PtuB	338	defense-finder-models/DefenseFinder_2/Septu/Septu	ACPI002.0722.00020.C001_Septu_3	1	1	1	2	1	Septu__PtuB	mandatory	223	7.1e-34	115.7	0.673	0.785	1	175	Septu	Septu	358434	359105	+
ACPI002.0722.00020.C001	ACPI002.0722.00020	ACPI002.0722.00020.C001_01185	PD-Lambda-2__PD-Lambda-2_A	1114	defense-finder-models/DefenseFinder_2/PD-Lambda-2/PD-Lambda-2	ACPI002.0722.00020.C001_PD-Lambda-2_1	1	1	1	2.5	1	PD-Lambda-2__PD-Lambda-2_A	mandatory	90	1e-24	84.2	0.966	0.911	1	82	PD-Lambda-2	PD-Lambda-2	1226348	1226620	+
ACPI002.0722.00020.C001	ACPI002.0722.00020	ACPI002.0722.00020.C001_01186	PD-Lambda-2__PD-Lambda-2_B	1115	defense-finder-models/DefenseFinder_2/PD-Lambda-2/PD-Lambda-2	ACPI002.0722.00020.C001_PD-Lambda-2_1	1	1	1	2.5	1	PD-Lambda-2__PD-Lambda-2_B	mandatory	407	7.2e-208	688	0.993	0.983	1	400	PD-Lambda-2	PD-Lambda-2	1226610	1227833	+
ACPI002.0722.00020.C001	ACPI002.0722.00020	ACPI002.0722.00020.C001_01187	PD-Lambda-2__PD-Lambda-2_C	1116	defense-finder-models/DefenseFinder_2/PD-Lambda-2/PD-Lambda-2	ACPI002.0722.00020.C001_PD-Lambda-2_1	1	1	1	2.5	1	PD-Lambda-2__PD-Lambda-2_C	accessory	376	2.3e-109	363.6	0.963	0.976	5	371	PD-Lambda-2	PD-Lambda-2	1227836	1228966	+
ACPI002.0722.00020.C001	ACPI002.0722.00020	ACPI002.0722.00020.C001_03632	Septu__PtuA	3478	defense-finder-models/DefenseFinder_2/Septu/Septu	ACPI002.0722.00020.C001_Septu_4	1	1	1	2	1	Septu__PtuA	mandatory	479	4.1e-43	146.5	0.933	0.969	9	472	Septu	Septu	3779869	3781308	+
ACPI002.0722.00020.C001	ACPI002.0722.00020	ACPI002.0722.00020.C001_03633	Septu__PtuB	3479	defense-finder-models/DefenseFinder_2/Septu/Septu	ACPI002.0722.00020.C001_Septu_4	1	1	1	2	1	Septu__PtuB	mandatory	223	1.2e-18	65.9	0.902	0.951	1	212	Septu	Septu	3781312	3781983	+
ACPI002.0722.00020.C001	ACPI002.0722.00020	ACPI002.0722.00020.C001_01112	Dynamins__LeoA	1041	defense-finder-models/DefenseFinder_5/Dynamins/Dynamins	ACPI002.0722.00020.C001_Dynamins_1	1	1	0.5	2	1	Dynamins__LeoA	mandatory	469	9e-10	35.8	0.233	0.286	169	302	Dynamins	Dynamins	1148915	1150324	+
ACPI002.0722.00020.C001	ACPI002.0722.00020	ACPI002.0722.00020.C001_01117	Dynamins__LeoBC	1046	defense-finder-models/DefenseFinder_5/Dynamins/Dynamins	ACPI002.0722.00020.C001_Dynamins_1	1	1	0.5	2	1	Dynamins__LeoBC	mandatory	354	7.9e-06	22.8	0.115	0.212	207	281	Dynamins	Dynamins	1152434	1153498	-
ACPI002.0722.00020.C001	ACPI002.0722.00020	ACPI002.0722.00020.C001_01853	Lamassu-Fam__LmuB_SMC_Cap4_nuclease	1749	defense-finder-models/DefenseFinder_1/Lamassu-Fam/Lamassu-Fam	ACPI002.0722.00020.C001_Lamassu-Fam_1	1	1	0.667	2	1	Lamassu-Fam__LmuB_SMC_Cap4_nuclease_II	mandatory	551	3.1e-81	271.2	0.979	0.982	7	547	Lamassu-Fam	Lamassu-Fam	1952089	1953744	-
ACPI002.0722.00020.C001	ACPI002.0722.00020	ACPI002.0722.00020.C001_01854	Lamassu-Fam__LmuA_effector_Cap4_nuclease	1750	defense-finder-models/DefenseFinder_1/Lamassu-Fam/Lamassu-Fam	ACPI002.0722.00020.C001_Lamassu-Fam_1	1	1	0.667	2	1	Lamassu-Fam__LmuA_effector_Cap4_nuclease_II	mandatory	361	1.3e-42	144.3	0.916	0.928	8	342	Lamassu-Fam	Lamassu-Fam	1953786	1954871	-
ACPI002.0722.00020.P002	ACPI002.0722.00020	ACPI002.0722.00020.P002_00039	BREX__brxL	30	defense-finder-models/DefenseFinder_5/BREX/BREX_I	ACPI002.0722.00020.P002_BREX_I_2	1	1	1	4	1	BREX__brxL	mandatory	679	2.7e-226	745.5	0.648	0.775	5	530	BREX	BREX_I	36159	38198	-
ACPI002.0722.00020.P002	ACPI002.0722.00020	ACPI002.0722.00020.P002_00040	BREX__pglZA	31	defense-finder-models/DefenseFinder_5/BREX/BREX_I	ACPI002.0722.00020.P002_BREX_I_2	1	1	1	4	1	BREX__pglZB	mandatory	874	9.5e-303	999	1	1	1	874	BREX	BREX_I	38228	40852	-
ACPI002.0722.00020.P002	ACPI002.0722.00020	ACPI002.0722.00020.P002_00042	BREX__pglX1	33	defense-finder-models/DefenseFinder_5/BREX/BREX_I	ACPI002.0722.00020.P002_BREX_I_2	1	1	1	4	1	BREX__pglX1	accessory	1177	0	1660	0.908	0.999	1	1176	BREX	BREX_I	42216	45749	-
ACPI002.0722.00020.P002	ACPI002.0722.00020	ACPI002.0722.00020.P002_00043	BREX__brxC	34	defense-finder-models/DefenseFinder_5/BREX/BREX_I	ACPI002.0722.00020.P002_BREX_I_2	1	1	1	4	1	BREX__brxC	accessory	1226	0	1397	0.965	0.999	1	1225	BREX	BREX_I	45796	49476	-
ACPI002.0722.00020.P002	ACPI002.0722.00020	ACPI002.0722.00020.P002_00044	BREX__brxB_DUF1788	35	defense-finder-models/DefenseFinder_5/BREX/BREX_I	ACPI002.0722.00020.P002_BREX_I_2	1	1	1	4	1	BREX__brxB_DUF1788	accessory	191	2.4e-41	132.9	0.992	0.639	68	189	BREX	BREX_I	49517	50092	-
ACPI002.0722.00020.P002	ACPI002.0722.00020	ACPI002.0722.00020.P002_00045	BREX__brxA_DUF1819	36	defense-finder-models/DefenseFinder_5/BREX/BREX_I	ACPI002.0722.00020.P002_BREX_I_2	1	1	1	4	1	BREX__brxA_DUF1819	accessory	203	1.7e-46	150.6	0.984	0.892	7	187	BREX	BREX_I	50109	50720	-
ACPI002.0722.00021.C001	ACPI002.0722.00021	ACPI002.0722.00021.C001_00668	PARIS_I__AAA_15	627	defense-finder-models/DefenseFinder_3/Rst_PARIS/PARIS_I	ACPI002.0722.00021.C001_PARIS_I_1	1	1	1	2	1	PARIS_I__AAA_15	mandatory	344	5.7e-25	86.4	0.992	0.933	6	326	Rst_PARIS	PARIS_I	702654	703688	+
ACPI002.0722.00021.C001	ACPI002.0722.00021	ACPI002.0722.00021.C001_00669	Rst_PARIS__DUF4435	628	defense-finder-models/DefenseFinder_3/Rst_PARIS/PARIS_I	ACPI002.0722.00021.C001_PARIS_I_1	1	1	1	2	1	Rst_PARIS__DUF4435	mandatory	336	5.5e-17	60.2	0.979	0.747	22	272	Rst_PARIS	PARIS_I	703692	704702	+
ACPI002.0722.00021.C001	ACPI002.0722.00021	ACPI002.0722.00021.C001_00497	PsyrTA__PsyrT	464	defense-finder-models/DefenseFinder_2/PsyrTA/PsyrTA	ACPI002.0722.00021.C001_PsyrTA_3	1	1	1	2	2	PsyrTA__PsyrT	mandatory	681	6.3e-06	22.3	0.109	0.112	512	587	PsyrTA	PsyrTA	529751	531796	+
ACPI002.0722.00021.C001	ACPI002.0722.00021	ACPI002.0722.00021.C001_00498	PsyrTA__PsyrT	465	defense-finder-models/DefenseFinder_2/PsyrTA/PsyrTA	ACPI002.0722.00021.C001_PsyrTA_3	1	1	1	2	2	PsyrTA__PsyrT	mandatory	209	5.4e-11	39	0.224	0.732	55	207	PsyrTA	PsyrTA	531789	532418	+
ACPI002.0722.00021.C001	ACPI002.0722.00021	ACPI002.0722.00021.C001_00500	PsyrTA__PsyrA	467	defense-finder-models/DefenseFinder_2/PsyrTA/PsyrTA	ACPI002.0722.00021.C001_PsyrTA_3	1	1	1	2	2	PsyrTA__PsyrA	mandatory	193	0.0003	17.6	0.126	0.264	20	70	PsyrTA	PsyrTA	532836	533417	-
ACPI002.0722.00021.C001	ACPI002.0722.00021	ACPI002.0722.00021.C001_01968	AVAST_I__Avs1A	1871	defense-finder-models/DefenseFinder_2/AVAST/AVAST_I	ACPI002.0722.00021.C001_AVAST_I_1	1	1	1	3	1	AVAST_I__Avs1A	mandatory	395	6.2e-124	411.4	0.973	0.97	2	384	AVAST	AVAST_I	2063529	2064716	+
ACPI002.0722.00021.C001	ACPI002.0722.00021	ACPI002.0722.00021.C001_01969	AVAST_I__Avs1B	1872	defense-finder-models/DefenseFinder_2/AVAST/AVAST_I	ACPI002.0722.00021.C001_AVAST_I_1	1	1	1	3	1	AVAST_I__Avs1B	mandatory	1920	0	2030	0.998	0.998	1	1916	AVAST	AVAST_I	2064716	2070478	+
ACPI002.0722.00021.C001	ACPI002.0722.00021	ACPI002.0722.00021.C001_01970	AVAST_I__Avs1C	1873	defense-finder-models/DefenseFinder_2/AVAST/AVAST_I	ACPI002.0722.00021.C001_AVAST_I_1	1	1	1	3	1	AVAST_I__Avs1C	mandatory	88	7.4e-37	122.9	0.931	0.92	1	81	AVAST	AVAST_I	2070496	2070762	+
ACPI002.0722.00021.C001	ACPI002.0722.00021	ACPI002.0722.00021.C001_02860	AVAST_II__Avs2A	2740	defense-finder-models/DefenseFinder_2/AVAST/AVAST_II	ACPI002.0722.00021.C001_AVAST_II_2	1	1	1	1	1	AVAST_II__Avs2A	mandatory	1429	1.8e-122	407.8	0.542	0.562	168	970	AVAST	AVAST_II	2993227	2997516	-
ACPI002.0722.00022.C001	ACPI002.0722.00022	ACPI002.0722.00022.C001_03539	Gabija__GajB_1	3410	defense-finder-models/DefenseFinder_1/Gabija/Gabija	ACPI002.0722.00022.C001_Gabija_1	1	1	1	2	1	Gabija__GajB_1	mandatory	613	2.7e-120	400	0.975	0.982	10	611	Gabija	Gabija	3746212	3748053	-
ACPI002.0722.00022.C001	ACPI002.0722.00022	ACPI002.0722.00022.C001_03540	Gabija__GajA	3411	defense-finder-models/DefenseFinder_1/Gabija/Gabija	ACPI002.0722.00022.C001_Gabija_1	1	1	1	2	1	Gabija__GajA	mandatory	748	6e-123	409.4	0.992	0.98	1	733	Gabija	Gabija	3748040	3750286	-
ACPI002.0722.00023.C001	ACPI002.0722.00023	ACPI002.0722.00023.C001_02082	RM_Type_IV__Type_IV_REases	2036	defense-finder-models/RM/RM/RM_Type_IV	ACPI002.0722.00023.C001_RM_Type_IV_3	1	1	1	1	2	RM_Type_IV__Type_IV_REases	mandatory	440	8.2e-122	404.3	0.812	0.973	1	428	RM	RM_Type_IV	2201046	2202368	-
ACPI002.0722.00023.C001	ACPI002.0722.00023	ACPI002.0722.00023.C001_02083	RM_Type_IV__Type_IV_REases	2037	defense-finder-models/RM/RM/RM_Type_IV	ACPI002.0722.00023.C001_RM_Type_IV_3	1	1	1	1	2	RM_Type_IV__Type_IV_REases	mandatory	738	1.6e-85	286.1	0.646	0.523	307	692	RM	RM_Type_IV	2202380	2204596	-
ACPI002.0722.00023.C001	ACPI002.0722.00023	ACPI002.0722.00023.C001_02084	RM__Type_I_REases	2038	defense-finder-models/RM/RM/RM_Type_I	ACPI002.0722.00023.C001_RM_Type_I_1	1	1	1	2.5	1	RM__Type_I_REases	mandatory	1085	0	1412.7	0.984	0.993	6	1082	RM	RM_Type_I	2204645	2207902	-
ACPI002.0722.00023.C001	ACPI002.0722.00023	ACPI002.0722.00023.C001_02085	RM__Type_I_S	2039	defense-finder-models/RM/RM/RM_Type_I	ACPI002.0722.00023.C001_RM_Type_I_1	1	1	1	2.5	1	RM__Type_I_S	accessory	463	3.9e-76	254.8	0.592	0.965	3	449	RM	RM_Type_I	2207899	2209290	-
ACPI002.0722.00023.C001	ACPI002.0722.00023	ACPI002.0722.00023.C001_02086	RM__Type_I_MTases	2040	defense-finder-models/RM/RM/RM_Type_I	ACPI002.0722.00023.C001_RM_Type_I_1	1	1	1	2.5	1	RM__Type_I_MTases	mandatory	758	1.4e-289	959.7	1.289	0.997	2	757	RM	RM_Type_I	2209290	2211566	-
ACPI002.0722.00023.C001	ACPI002.0722.00023	ACPI002.0722.00023.C001_03154	RM_Type_II__Type_II_MTases	3056	defense-finder-models/RM/RM/RM_Type_II	ACPI002.0722.00023.C001_RM_Type_II_2	1	1	1	2	1	RM_Type_II__Type_II_MTases	mandatory	640	9.6e-117	386.8	0.713	0.406	18	277	RM	RM_Type_II	3335445	3337367	+
ACPI002.0722.00023.C001	ACPI002.0722.00023	ACPI002.0722.00023.C001_03155	RM_Type_II__Type_II_REases	3057	defense-finder-models/RM/RM/RM_Type_II	ACPI002.0722.00023.C001_RM_Type_II_2	1	1	1	2	1	RM_Type_II__Type_II_REases	mandatory	558	4.3e-18	63.1	1.126	0.554	205	513	RM	RM_Type_II	3337414	3339090	+
ACPI002.0722.00023.C001	ACPI002.0722.00023	ACPI002.0722.00023.C001_01392	AVAST_I__Avs1A	1364	defense-finder-models/DefenseFinder_2/AVAST/AVAST_I	ACPI002.0722.00023.C001_AVAST_I_1	1	1	1	3	1	AVAST_I__Avs1A	mandatory	396	8.8e-125	414.2	0.97	0.97	2	385	AVAST	AVAST_I	1448938	1450128	+
ACPI002.0722.00023.C001	ACPI002.0722.00023	ACPI002.0722.00023.C001_01393	AVAST_I__Avs1B	1365	defense-finder-models/DefenseFinder_2/AVAST/AVAST_I	ACPI002.0722.00023.C001_AVAST_I_1	1	1	1	3	1	AVAST_I__Avs1B	mandatory	1922	0	2129.7	0.999	0.999	1	1921	AVAST	AVAST_I	1450128	1455896	+
ACPI002.0722.00023.C001	ACPI002.0722.00023	ACPI002.0722.00023.C001_01394	AVAST_I__Avs1C	1366	defense-finder-models/DefenseFinder_2/AVAST/AVAST_I	ACPI002.0722.00023.C001_AVAST_I_1	1	1	1	3	1	AVAST_I__Avs1C	mandatory	84	1.3e-37	125.3	0.966	1	1	84	AVAST	AVAST_I	1455914	1456168	+
ACPI002.0722.00023.C001	ACPI002.0722.00023	ACPI002.0722.00023.C001_02393	PD-Lambda-2__PD-Lambda-2_C	2331	defense-finder-models/DefenseFinder_2/PD-Lambda-2/PD-Lambda-2	ACPI002.0722.00023.C001_PD-Lambda-2_2	1	1	1	2.5	1	PD-Lambda-2__PD-Lambda-2_C	accessory	376	2.7e-109	363.3	0.963	0.976	5	371	PD-Lambda-2	PD-Lambda-2	2529583	2530713	-
ACPI002.0722.00023.C001	ACPI002.0722.00023	ACPI002.0722.00023.C001_02394	PD-Lambda-2__PD-Lambda-2_B	2332	defense-finder-models/DefenseFinder_2/PD-Lambda-2/PD-Lambda-2	ACPI002.0722.00023.C001_PD-Lambda-2_2	1	1	1	2.5	1	PD-Lambda-2__PD-Lambda-2_B	mandatory	407	7.3e-208	688	0.993	0.983	1	400	PD-Lambda-2	PD-Lambda-2	2530716	2531939	-
ACPI002.0722.00023.C001	ACPI002.0722.00023	ACPI002.0722.00023.C001_02395	PD-Lambda-2__PD-Lambda-2_A	2333	defense-finder-models/DefenseFinder_2/PD-Lambda-2/PD-Lambda-2	ACPI002.0722.00023.C001_PD-Lambda-2_2	1	1	1	2.5	1	PD-Lambda-2__PD-Lambda-2_A	mandatory	90	1e-24	84.2	0.966	0.911	1	82	PD-Lambda-2	PD-Lambda-2	2531929	2532201	-
ACPI002.0722.00023.C001	ACPI002.0722.00023	ACPI002.0722.00023.C001_01080	AbiH__AbiH	1057	defense-finder-models/DefenseFinder_1/AbiH/AbiH	ACPI002.0722.00023.C001_AbiH_1	1	1	1	1	1	AbiH__AbiH	mandatory	439	4e-30	103.4	0.962	0.87	3	384	AbiH	AbiH	1129421	1130740	-
ACPI002.0722.00024.C001	ACPI002.0722.00024	ACPI002.0722.00024.C001_02286	RM_Type_IV__Type_IV_REases	2228	defense-finder-models/RM/RM/RM_Type_IV	ACPI002.0722.00024.C001_RM_Type_IV_1	1	1	1	1	1	RM_Type_IV__Type_IV_REases	mandatory	677	2.1e-58	196.5	0.653	0.421	353	637	RM	RM_Type_IV	2408720	2410753	-
ACPI002.0722.00024.C001	ACPI002.0722.00024	ACPI002.0722.00024.C001_03603	PsyrTA__PsyrA	3472	defense-finder-models/DefenseFinder_2/PsyrTA/PsyrTA	ACPI002.0722.00024.C001_PsyrTA_1	1	1	1	2	2	PsyrTA__PsyrA	mandatory	193	0.00029	17.6	0.126	0.264	20	70	PsyrTA	PsyrTA	3799295	3799876	+
ACPI002.0722.00024.C001	ACPI002.0722.00024	ACPI002.0722.00024.C001_03605	PsyrTA__PsyrT	3474	defense-finder-models/DefenseFinder_2/PsyrTA/PsyrTA	ACPI002.0722.00024.C001_PsyrTA_1	1	1	1	2	2	PsyrTA__PsyrT	mandatory	209	5.4e-12	42.3	0.232	0.761	49	207	PsyrTA	PsyrTA	3800294	3800923	-
ACPI002.0722.00024.C001	ACPI002.0722.00024	ACPI002.0722.00024.C001_03606	PsyrTA__PsyrT	3475	defense-finder-models/DefenseFinder_2/PsyrTA/PsyrTA	ACPI002.0722.00024.C001_PsyrTA_1	1	1	1	2	2	PsyrTA__PsyrT	mandatory	681	6.3e-06	22.3	0.109	0.112	512	587	PsyrTA	PsyrTA	3800916	3802961	-
ACPI002.0722.00024.C001	ACPI002.0722.00024	ACPI002.0722.00024.C001_01761	CBASS__2TM_Gros	1714	defense-finder-models/DefenseFinder_5/CBASS/CBASS_I	ACPI002.0722.00024.C001_CBASS_I_2	1	1	1	2	2	CBASS__Effector_2TM_S_2TMBeta	mandatory	195	1.6e-23	81.7	0.751	0.892	1	174	CBASS	CBASS_I	1862656	1863243	-
ACPI002.0722.00024.C001	ACPI002.0722.00024	ACPI002.0722.00024.C001_01762	CBASS__A_Cyclase_AGS_C	1715	defense-finder-models/DefenseFinder_5/CBASS/CBASS_I	ACPI002.0722.00024.C001_CBASS_I_2	1	1	1	2	2	CBASS__Cyclase_SMODS	mandatory	200	2.8e-40	135	0.984	0.65	69	198	CBASS	CBASS_I	1863246	1863848	-
ACPI002.0722.00024.C001	ACPI002.0722.00024	ACPI002.0722.00024.C001_01763	CBASS__Cyclase_SMODS	1716	defense-finder-models/DefenseFinder_5/CBASS/CBASS_I	ACPI002.0722.00024.C001_CBASS_I_2	1	1	1	2	2	CBASS__Cyclase_SMODS	mandatory	221	8.2e-49	163.6	1	0.729	1	161	CBASS	CBASS_I	1863888	1864553	-
ACPI002.0722.00024.C001	ACPI002.0722.00024	ACPI002.0722.00024.C001_02663	Dynamins__LeoBC	2582	defense-finder-models/DefenseFinder_5/Dynamins/Dynamins	ACPI002.0722.00024.C001_Dynamins_3	1	1	0.5	2	1	Dynamins__LeoBC	mandatory	354	7.7e-06	22.8	0.115	0.212	207	281	Dynamins	Dynamins	2808910	2809974	+
ACPI002.0722.00024.C001	ACPI002.0722.00024	ACPI002.0722.00024.C001_02668	Dynamins__LeoA	2587	defense-finder-models/DefenseFinder_5/Dynamins/Dynamins	ACPI002.0722.00024.C001_Dynamins_3	1	1	0.5	2	1	Dynamins__LeoA	mandatory	469	8.7e-10	35.8	0.233	0.286	169	302	Dynamins	Dynamins	2812084	2813493	-
ACPI002.0722.00024.C001	ACPI002.0722.00024	ACPI002.0722.00024.C001_03431	Lamassu-Fam__LmuA_effector_Mrr	3310	defense-finder-models/DefenseFinder_1/Lamassu-Fam/Lamassu-Fam	ACPI002.0722.00024.C001_Lamassu-Fam_1	1	1	1	2.5	1	Lamassu-Fam__LmuA_effector_Cap4_nuclease_II	mandatory	362	4.7e-120	399.1	0.979	0.931	26	362	Lamassu-Fam	Lamassu-Fam	3624888	3625976	+
ACPI002.0722.00024.C001	ACPI002.0722.00024	ACPI002.0722.00024.C001_03432	Lamassu-Fam__LmuC_acc_Mrr	3311	defense-finder-models/DefenseFinder_1/Lamassu-Fam/Lamassu-Fam	ACPI002.0722.00024.C001_Lamassu-Fam_1	1	1	1	2.5	1	Lamassu-Fam__LmuC_acc_Lipase	accessory	160	4.4e-49	164	0.942	0.919	6	152	Lamassu-Fam	Lamassu-Fam	3625979	3626461	+
ACPI002.0722.00024.C001	ACPI002.0722.00024	ACPI002.0722.00024.C001_03433	Lamassu-Fam__LmuB_SMC_Mrr	3312	defense-finder-models/DefenseFinder_1/Lamassu-Fam/Lamassu-Fam	ACPI002.0722.00024.C001_Lamassu-Fam_1	1	1	1	2.5	1	Lamassu-Fam__LmuB_SMC_Cap4_nuclease_II	mandatory	611	1.3e-161	536.9	0.995	0.989	5	608	Lamassu-Fam	Lamassu-Fam	3626458	3628293	+
ACPI002.0722.00024.P002	ACPI002.0722.00024	ACPI002.0722.00024.P002_00088	Gabija__GajB_2	76	defense-finder-models/DefenseFinder_1/Gabija/Gabija	ACPI002.0722.00024.P002_Gabija_1	1	1	1	2	1	Gabija__GajB_1	mandatory	539	6.6e-94	308.2	0.761	0.968	2	523	Gabija	Gabija	76021	77640	-
ACPI002.0722.00024.P002	ACPI002.0722.00024	ACPI002.0722.00024.P002_00089	Gabija__GajA	77	defense-finder-models/DefenseFinder_1/Gabija/Gabija	ACPI002.0722.00024.P002_Gabija_1	1	1	1	2	1	Gabija__GajA	mandatory	623	2.7e-86	283.3	0.9	0.909	1	566	Gabija	Gabija	77637	79508	-
ACPI002.0722.00025.C001	ACPI002.0722.00025	ACPI002.0722.00025.C001_00133	RM_Type_III__Type_III_REases	126	defense-finder-models/RM/RM/RM_Type_III	ACPI002.0722.00025.C001_RM_Type_III_2	1	1	1	2	1	RM_Type_III__Type_III_REases	mandatory	895	6.8e-133	442.3	0.908	0.996	3	893	RM	RM_Type_III	145732	148419	-
ACPI002.0722.00025.C001	ACPI002.0722.00025	ACPI002.0722.00025.C001_00134	RM_Type_III__Type_III_MTases	127	defense-finder-models/RM/RM/RM_Type_III	ACPI002.0722.00025.C001_RM_Type_III_2	1	1	1	2	1	RM_Type_III__Type_III_MTases	mandatory	511	7.7e-136	452.2	0.772	0.904	2	463	RM	RM_Type_III	148429	149964	-
ACPI002.0722.00025.C001	ACPI002.0722.00025	ACPI002.0722.00025.C001_01045	RM_Type_IV__Type_IV_REases	988	defense-finder-models/RM/RM/RM_Type_IV	ACPI002.0722.00025.C001_RM_Type_IV_3	1	1	1	1	1	RM_Type_IV__Type_IV_REases	mandatory	677	2.6e-58	196.1	0.629	0.406	363	637	RM	RM_Type_IV	1098729	1100762	+
ACPI002.0722.00025.C001	ACPI002.0722.00025	ACPI002.0722.00025.C001_01052	RM__Type_I_MTases	995	defense-finder-models/RM/RM/RM_Type_I	ACPI002.0722.00025.C001_RM_Type_I_1	1	1	1	2.5	1	RM__Type_I_MTases	mandatory	493	8.8e-181	599.3	0.955	0.998	1	492	RM	RM_Type_I	1106230	1107711	+
ACPI002.0722.00025.C001	ACPI002.0722.00025	ACPI002.0722.00025.C001_01053	RM__Type_I_S	996	defense-finder-models/RM/RM/RM_Type_I	ACPI002.0722.00025.C001_RM_Type_I_1	1	1	1	2.5	1	RM__Type_I_S	accessory	391	2.2e-74	249.1	0.513	0.946	22	391	RM	RM_Type_I	1107708	1108883	+
ACPI002.0722.00025.C001	ACPI002.0722.00025	ACPI002.0722.00025.C001_01054	RM__Type_I_REases	997	defense-finder-models/RM/RM/RM_Type_I	ACPI002.0722.00025.C001_RM_Type_I_1	1	1	1	2.5	1	RM__Type_I_REases	mandatory	1147	3e-137	456.9	0.852	0.8	226	1143	RM	RM_Type_I	1108914	1112357	+
ACPI002.0722.00025.C001	ACPI002.0722.00025	ACPI002.0722.00025.C001_00722	PD-Lambda-2__PD-Lambda-2_A	685	defense-finder-models/DefenseFinder_2/PD-Lambda-2/PD-Lambda-2	ACPI002.0722.00025.C001_PD-Lambda-2_1	1	1	1	2.5	1	PD-Lambda-2__PD-Lambda-2_A	mandatory	90	9.4e-25	84.2	0.966	0.911	1	82	PD-Lambda-2	PD-Lambda-2	757324	757596	+
ACPI002.0722.00025.C001	ACPI002.0722.00025	ACPI002.0722.00025.C001_00723	PD-Lambda-2__PD-Lambda-2_B	686	defense-finder-models/DefenseFinder_2/PD-Lambda-2/PD-Lambda-2	ACPI002.0722.00025.C001_PD-Lambda-2_1	1	1	1	2.5	1	PD-Lambda-2__PD-Lambda-2_B	mandatory	407	6.8e-208	688	0.993	0.983	1	400	PD-Lambda-2	PD-Lambda-2	757586	758809	+
ACPI002.0722.00025.C001	ACPI002.0722.00025	ACPI002.0722.00025.C001_00724	PD-Lambda-2__PD-Lambda-2_C	687	defense-finder-models/DefenseFinder_2/PD-Lambda-2/PD-Lambda-2	ACPI002.0722.00025.C001_PD-Lambda-2_1	1	1	1	2.5	1	PD-Lambda-2__PD-Lambda-2_C	accessory	376	2.5e-109	363.3	0.963	0.976	5	371	PD-Lambda-2	PD-Lambda-2	758812	759942	+
ACPI002.0722.00025.C001	ACPI002.0722.00025	ACPI002.0722.00025.C001_03000	Septu__PtuA	2889	defense-finder-models/DefenseFinder_2/Septu/Septu	ACPI002.0722.00025.C001_Septu_3	1	1	1	2	1	Septu__PtuA	mandatory	479	2.9e-43	146.9	0.933	0.969	9	472	Septu	Septu	3187641	3189080	+
ACPI002.0722.00025.C001	ACPI002.0722.00025	ACPI002.0722.00025.C001_03001	Septu__PtuB	2890	defense-finder-models/DefenseFinder_2/Septu/Septu	ACPI002.0722.00025.C001_Septu_3	1	1	1	2	1	Septu__PtuB	mandatory	223	1.2e-18	65.9	0.902	0.951	1	212	Septu	Septu	3189084	3189755	+
ACPI002.0722.00025.C001	ACPI002.0722.00025	ACPI002.0722.00025.C001_03328	PsyrTA__PsyrT	3191	defense-finder-models/DefenseFinder_2/PsyrTA/PsyrTA	ACPI002.0722.00025.C001_PsyrTA_2	1	1	1	2	2	PsyrTA__PsyrT	mandatory	681	6e-06	22.3	0.109	0.112	512	587	PsyrTA	PsyrTA	3506493	3508538	+
ACPI002.0722.00025.C001	ACPI002.0722.00025	ACPI002.0722.00025.C001_03329	PsyrTA__PsyrT	3192	defense-finder-models/DefenseFinder_2/PsyrTA/PsyrTA	ACPI002.0722.00025.C001_PsyrTA_2	1	1	1	2	2	PsyrTA__PsyrT	mandatory	209	1.1e-11	41.2	0.235	0.77	47	207	PsyrTA	PsyrTA	3508531	3509160	+
ACPI002.0722.00025.C001	ACPI002.0722.00025	ACPI002.0722.00025.C001_03331	PsyrTA__PsyrA	3194	defense-finder-models/DefenseFinder_2/PsyrTA/PsyrTA	ACPI002.0722.00025.C001_PsyrTA_2	1	1	1	2	2	PsyrTA__PsyrA	mandatory	193	0.00032	17.4	0.128	0.269	20	71	PsyrTA	PsyrTA	3509578	3510159	-
ACPI002.0722.00025.C001	ACPI002.0722.00025	ACPI002.0722.00025.C001_00649	Dynamins__LeoA	612	defense-finder-models/DefenseFinder_5/Dynamins/Dynamins	ACPI002.0722.00025.C001_Dynamins_1	1	1	0.5	2	1	Dynamins__LeoA	mandatory	469	8.5e-10	35.8	0.233	0.286	169	302	Dynamins	Dynamins	679891	681300	+
ACPI002.0722.00025.C001	ACPI002.0722.00025	ACPI002.0722.00025.C001_00654	Dynamins__LeoBC	617	defense-finder-models/DefenseFinder_5/Dynamins/Dynamins	ACPI002.0722.00025.C001_Dynamins_1	1	1	0.5	2	1	Dynamins__LeoBC	mandatory	354	7.5e-06	22.8	0.115	0.212	207	281	Dynamins	Dynamins	683410	684474	-
ACPI002.0722.00025.C001	ACPI002.0722.00025	ACPI002.0722.00025.C001_01384	Lamassu-Fam__LmuB_SMC_Cap4_nuclease	1317	defense-finder-models/DefenseFinder_1/Lamassu-Fam/Lamassu-Fam	ACPI002.0722.00025.C001_Lamassu-Fam_2	1	1	0.667	2	1	Lamassu-Fam__LmuB_SMC_Cap4_nuclease_II	mandatory	551	9.9e-81	269.4	0.979	0.982	7	547	Lamassu-Fam	Lamassu-Fam	1476091	1477746	-
ACPI002.0722.00025.C001	ACPI002.0722.00025	ACPI002.0722.00025.C001_01385	Lamassu-Fam__LmuA_effector_Cap4_nuclease	1318	defense-finder-models/DefenseFinder_1/Lamassu-Fam/Lamassu-Fam	ACPI002.0722.00025.C001_Lamassu-Fam_2	1	1	0.667	2	1	Lamassu-Fam__LmuA_effector_Cap4_nuclease_II	mandatory	361	1.2e-42	144.3	0.916	0.928	8	342	Lamassu-Fam	Lamassu-Fam	1477788	1478873	-
ACPI002.0722.00025.C001	ACPI002.0722.00025	ACPI002.0722.00025.C001_03505	Gao_Ape__ApeA	3358	defense-finder-models/DefenseFinder_1/Gao_Ape/Gao_Ape	ACPI002.0722.00025.C001_Gao_Ape_1	1	1	1	1	1	Gao_Ape__ApeA	mandatory	584	1.3e-08	31.4	0.393	0.402	336	570	Gao_Ape	Gao_Ape	3682528	3684282	+
ACPI002.0722.00025.P002	ACPI002.0722.00025	ACPI002.0722.00025.P002_00055	BREX__brxL	43	defense-finder-models/DefenseFinder_5/BREX/BREX_I	ACPI002.0722.00025.P002_BREX_I_2	1	1	1	4	1	BREX__brxL	mandatory	679	2.7e-226	745.5	0.648	0.775	5	530	BREX	BREX_I	52672	54711	-
ACPI002.0722.00025.P002	ACPI002.0722.00025	ACPI002.0722.00025.P002_00056	BREX__pglZA	44	defense-finder-models/DefenseFinder_5/BREX/BREX_I	ACPI002.0722.00025.P002_BREX_I_2	1	1	1	4	1	BREX__pglZB	mandatory	874	9.6e-303	999	1	1	1	874	BREX	BREX_I	54741	57365	-
ACPI002.0722.00025.P002	ACPI002.0722.00025	ACPI002.0722.00025.P002_00058	BREX__pglX1	46	defense-finder-models/DefenseFinder_5/BREX/BREX_I	ACPI002.0722.00025.P002_BREX_I_2	1	1	1	4	1	BREX__pglX1	accessory	1177	0	1660	0.908	0.999	1	1176	BREX	BREX_I	58729	62262	-
ACPI002.0722.00025.P002	ACPI002.0722.00025	ACPI002.0722.00025.P002_00059	BREX__brxC	47	defense-finder-models/DefenseFinder_5/BREX/BREX_I	ACPI002.0722.00025.P002_BREX_I_2	1	1	1	4	1	BREX__brxC	accessory	1226	0	1398.3	0.965	0.999	1	1225	BREX	BREX_I	62309	65989	-
ACPI002.0722.00025.P002	ACPI002.0722.00025	ACPI002.0722.00025.P002_00060	BREX__brxB_DUF1788	48	defense-finder-models/DefenseFinder_5/BREX/BREX_I	ACPI002.0722.00025.P002_BREX_I_2	1	1	1	4	1	BREX__brxB_DUF1788	accessory	191	2.4e-41	132.9	0.992	0.639	68	189	BREX	BREX_I	66030	66605	-
ACPI002.0722.00025.P002	ACPI002.0722.00025	ACPI002.0722.00025.P002_00061	BREX__brxA_DUF1819	49	defense-finder-models/DefenseFinder_5/BREX/BREX_I	ACPI002.0722.00025.P002_BREX_I_2	1	1	1	4	1	BREX__brxA_DUF1819	accessory	203	1.7e-46	150.6	0.984	0.892	7	187	BREX	BREX_I	66622	67233	-
ACPI002.0722.00025.P003	ACPI002.0722.00025	ACPI002.0722.00025.P003_00006	Rst_HelicaseDUF2290__Helicase	5	defense-finder-models/DefenseFinder_1/Rst_HelicaseDUF2290/Rst_HelicaseDUF2290	ACPI002.0722.00025.P003_Rst_HelicaseDUF2290_1	1	1	1	2	1	Rst_HelicaseDUF2290__Helicase	mandatory	712	2.5e-298	980.1	0.993	0.996	1	709	Rst_HelicaseDUF2290	Rst_HelicaseDUF2290	5532	7670	+
ACPI002.0722.00025.P003	ACPI002.0722.00025	ACPI002.0722.00025.P003_00007	Rst_HelicaseDUF2290__DUF2290_Pers	6	defense-finder-models/DefenseFinder_1/Rst_HelicaseDUF2290/Rst_HelicaseDUF2290	ACPI002.0722.00025.P003_Rst_HelicaseDUF2290_1	1	1	1	2	1	Rst_HelicaseDUF2290__DUF2290	mandatory	223	1.5e-70	226.1	0.973	0.987	2	221	Rst_HelicaseDUF2290	Rst_HelicaseDUF2290	7672	8343	+
ACPI002.0722.00026.C001	ACPI002.0722.00026	ACPI002.0722.00026.C001_02852	RM__Type_I_REases	2737	defense-finder-models/RM/RM/RM_Type_I	ACPI002.0722.00026.C001_RM_Type_I_2	1	1	1	2.5	1	RM__Type_I_REases	mandatory	1147	3.2e-137	456.9	0.852	0.8	226	1143	RM	RM_Type_I	2951622	2955065	-
ACPI002.0722.00026.C001	ACPI002.0722.00026	ACPI002.0722.00026.C001_02853	RM__Type_I_S	2738	defense-finder-models/RM/RM/RM_Type_I	ACPI002.0722.00026.C001_RM_Type_I_2	1	1	1	2.5	1	RM__Type_I_S	accessory	391	2.3e-74	249.1	0.513	0.946	22	391	RM	RM_Type_I	2955096	2956271	-
ACPI002.0722.00026.C001	ACPI002.0722.00026	ACPI002.0722.00026.C001_02854	RM__Type_I_MTases	2739	defense-finder-models/RM/RM/RM_Type_I	ACPI002.0722.00026.C001_RM_Type_I_2	1	1	1	2.5	1	RM__Type_I_MTases	mandatory	493	9.4e-181	599.3	0.955	0.998	1	492	RM	RM_Type_I	2956268	2957749	-
ACPI002.0722.00026.C001	ACPI002.0722.00026	ACPI002.0722.00026.C001_02861	RM_Type_IV__Type_IV_REases	2746	defense-finder-models/RM/RM/RM_Type_IV	ACPI002.0722.00026.C001_RM_Type_IV_5	1	1	1	1	1	RM_Type_IV__Type_IV_REases	mandatory	677	2.8e-58	196.1	0.629	0.406	363	637	RM	RM_Type_IV	2963217	2965250	-
ACPI002.0722.00026.C001	ACPI002.0722.00026	ACPI002.0722.00026.C001_02973	RM__Type_I_REases	2852	defense-finder-models/RM/PrrC/PrrC	ACPI002.0722.00026.C001_PrrC_1	1	1	1	3	1	RM__Type_I_REases	accessory	1037	1.8e-287	954.4	0.988	0.967	29	1031	PrrC	PrrC	3077770	3080883	-
ACPI002.0722.00026.C001	ACPI002.0722.00026	ACPI002.0722.00026.C001_02974	PrrC__PrrC	2853	defense-finder-models/RM/PrrC/PrrC	ACPI002.0722.00026.C001_PrrC_1	1	1	1	3	1	PrrC__PrrC	mandatory	431	1.1e-148	492.7	0.995	0.995	1	429	PrrC	PrrC	3080880	3082175	-
ACPI002.0722.00026.C001	ACPI002.0722.00026	ACPI002.0722.00026.C001_02975	RM__Type_I_S	2854	defense-finder-models/RM/PrrC/PrrC	ACPI002.0722.00026.C001_PrrC_1	1	1	1	3	1	RM__Type_I_S	accessory	410	6.6e-62	207.5	0.483	0.963	11	405	PrrC	PrrC	3082177	3083409	-
ACPI002.0722.00026.C001	ACPI002.0722.00026	ACPI002.0722.00026.C001_02976	PrrC__EcoprrI	2855	defense-finder-models/RM/PrrC/PrrC	ACPI002.0722.00026.C001_PrrC_1	1	1	1	3	1	PrrC__EcoprrI	mandatory	519	2.1e-165	549.3	0.97	0.996	1	517	PrrC	PrrC	3083406	3084965	-
ACPI002.0722.00026.C001	ACPI002.0722.00026	ACPI002.0722.00026.C001_03253	RM_Type_III__Type_III_REases	3111	defense-finder-models/RM/RM/RM_Type_III	ACPI002.0722.00026.C001_RM_Type_III_4	1	1	1	2	2	RM_Type_III__Type_III_REases	mandatory	895	1.3e-99	332.3	0.848	0.955	7	861	RM	RM_Type_III	3382482	3385169	-
ACPI002.0722.00026.C001	ACPI002.0722.00026	ACPI002.0722.00026.C001_03254	RM_Type_III__Type_III_MTases	3112	defense-finder-models/RM/RM/RM_Type_III	ACPI002.0722.00026.C001_RM_Type_III_4	1	1	1	2	2	RM_Type_III__Type_III_MTases	mandatory	459	6.8e-64	214.6	0.522	0.675	1	310	RM	RM_Type_III	3385173	3386552	-
ACPI002.0722.00026.C001	ACPI002.0722.00026	ACPI002.0722.00026.C001_03255	RM_Type_III__Type_III_MTases	3113	defense-finder-models/RM/RM/RM_Type_III	ACPI002.0722.00026.C001_RM_Type_III_4	1	1	1	2	2	RM_Type_III__Type_III_MTases	mandatory	113	4.8e-37	125.9	0.19	0.991	2	113	RM	RM_Type_III	3386580	3386921	-
ACPI002.0722.00026.C001	ACPI002.0722.00026	ACPI002.0722.00026.C001_00417	PsyrTA__PsyrA	396	defense-finder-models/DefenseFinder_2/PsyrTA/PsyrTA	ACPI002.0722.00026.C001_PsyrTA_2	1	1	1	2	2	PsyrTA__PsyrA	mandatory	193	0.00034	17.4	0.128	0.269	20	71	PsyrTA	PsyrTA	440647	441228	+
ACPI002.0722.00026.C001	ACPI002.0722.00026	ACPI002.0722.00026.C001_00419	PsyrTA__PsyrT	398	defense-finder-models/DefenseFinder_2/PsyrTA/PsyrTA	ACPI002.0722.00026.C001_PsyrTA_2	1	1	1	2	2	PsyrTA__PsyrT	mandatory	209	1.2e-11	41.2	0.235	0.77	47	207	PsyrTA	PsyrTA	441646	442275	-
ACPI002.0722.00026.C001	ACPI002.0722.00026	ACPI002.0722.00026.C001_00420	PsyrTA__PsyrT	399	defense-finder-models/DefenseFinder_2/PsyrTA/PsyrTA	ACPI002.0722.00026.C001_PsyrTA_2	1	1	1	2	2	PsyrTA__PsyrT	mandatory	681	6.4e-06	22.3	0.109	0.112	512	587	PsyrTA	PsyrTA	442268	444313	-
ACPI002.0722.00026.C001	ACPI002.0722.00026	ACPI002.0722.00026.C001_00747	Septu__PtuB	699	defense-finder-models/DefenseFinder_2/Septu/Septu	ACPI002.0722.00026.C001_Septu_3	1	1	1	2	1	Septu__PtuB	mandatory	223	1.2e-18	65.9	0.902	0.951	1	212	Septu	Septu	761058	761729	-
ACPI002.0722.00026.C001	ACPI002.0722.00026	ACPI002.0722.00026.C001_00748	Septu__PtuA	700	defense-finder-models/DefenseFinder_2/Septu/Septu	ACPI002.0722.00026.C001_Septu_3	1	1	1	2	1	Septu__PtuA	mandatory	375	1.3e-39	134.9	0.763	0.901	31	368	Septu	Septu	761733	762860	-
ACPI002.0722.00026.C001	ACPI002.0722.00026	ACPI002.0722.00026.C001_03194	PD-Lambda-2__PD-Lambda-2_C	3053	defense-finder-models/DefenseFinder_2/PD-Lambda-2/PD-Lambda-2	ACPI002.0722.00026.C001_PD-Lambda-2_1	1	1	1	2.5	1	PD-Lambda-2__PD-Lambda-2_C	accessory	376	2.6e-109	363.3	0.963	0.976	5	371	PD-Lambda-2	PD-Lambda-2	3320662	3321792	-
ACPI002.0722.00026.C001	ACPI002.0722.00026	ACPI002.0722.00026.C001_03195	PD-Lambda-2__PD-Lambda-2_B	3054	defense-finder-models/DefenseFinder_2/PD-Lambda-2/PD-Lambda-2	ACPI002.0722.00026.C001_PD-Lambda-2_1	1	1	1	2.5	1	PD-Lambda-2__PD-Lambda-2_B	mandatory	407	7.2e-208	688	0.993	0.983	1	400	PD-Lambda-2	PD-Lambda-2	3321795	3323018	-
ACPI002.0722.00026.C001	ACPI002.0722.00026	ACPI002.0722.00026.C001_03196	PD-Lambda-2__PD-Lambda-2_A	3055	defense-finder-models/DefenseFinder_2/PD-Lambda-2/PD-Lambda-2	ACPI002.0722.00026.C001_PD-Lambda-2_1	1	1	1	2.5	1	PD-Lambda-2__PD-Lambda-2_A	mandatory	90	1e-24	84.2	0.966	0.911	1	82	PD-Lambda-2	PD-Lambda-2	3323008	3323280	-
ACPI002.0722.00026.C001	ACPI002.0722.00026	ACPI002.0722.00026.C001_03305	Dynamins__LeoBC	3158	defense-finder-models/DefenseFinder_5/Dynamins/Dynamins	ACPI002.0722.00026.C001_Dynamins_1	1	1	0.5	2	1	Dynamins__LeoBC	mandatory	354	7.9e-06	22.8	0.115	0.212	207	281	Dynamins	Dynamins	3448859	3449923	+
ACPI002.0722.00026.C001	ACPI002.0722.00026	ACPI002.0722.00026.C001_03310	Dynamins__LeoA	3163	defense-finder-models/DefenseFinder_5/Dynamins/Dynamins	ACPI002.0722.00026.C001_Dynamins_1	1	1	0.5	2	1	Dynamins__LeoA	mandatory	469	9e-10	35.8	0.233	0.286	169	302	Dynamins	Dynamins	3452033	3453442	-
ACPI002.0722.00026.C001	ACPI002.0722.00026	ACPI002.0722.00026.C001_00242	Gao_Ape__ApeA	231	defense-finder-models/DefenseFinder_1/Gao_Ape/Gao_Ape	ACPI002.0722.00026.C001_Gao_Ape_1	1	1	1	1	1	Gao_Ape__ApeA	mandatory	384	3.6e-11	40	0.391	0.609	137	370	Gao_Ape	Gao_Ape	266524	267678	-
ACPI002.0722.00026.C001	ACPI002.0722.00026	ACPI002.0722.00026.C001_02448	Lamassu-Fam__LmuA_effector_Cap4_nuclease	2345	defense-finder-models/DefenseFinder_1/Lamassu-Fam/Lamassu-Fam	ACPI002.0722.00026.C001_Lamassu-Fam_2	1	1	0.667	2	1	Lamassu-Fam__LmuA_effector_Cap4_nuclease_II	mandatory	226	2.5e-37	126.8	0.595	0.938	8	219	Lamassu-Fam	Lamassu-Fam	2535070	2535750	+
ACPI002.0722.00026.C001	ACPI002.0722.00026	ACPI002.0722.00026.C001_02451	Lamassu-Fam__LmuB_SMC_Cap4_nuclease	2348	defense-finder-models/DefenseFinder_1/Lamassu-Fam/Lamassu-Fam	ACPI002.0722.00026.C001_Lamassu-Fam_2	1	1	0.667	2	1	Lamassu-Fam__LmuB_SMC_Cap4_nuclease_II	mandatory	551	3.1e-81	271.2	0.979	0.982	7	547	Lamassu-Fam	Lamassu-Fam	2536993	2538648	+
ACPI002.0722.00026.C001	ACPI002.0722.00026	ACPI002.0722.00026.C001_03256	Lamassu-Fam__LmuB_SMC_Cap4_nuclease_II	3114	defense-finder-models/DefenseFinder_1/Lamassu-Fam/Lamassu-Fam	ACPI002.0722.00026.C001_Lamassu-Fam_3	1	1	0.667	2	2	Lamassu-Fam__LmuB_SMC_Cap4_nuclease_II	mandatory	390	2.9e-38	130	0.48	0.949	9	378	Lamassu-Fam	Lamassu-Fam	3387057	3388229	-
ACPI002.0722.00026.C001	ACPI002.0722.00026	ACPI002.0722.00026.C001_03257	Lamassu-Fam__LmuB_SMC_Cap4_nuclease_II	3115	defense-finder-models/DefenseFinder_1/Lamassu-Fam/Lamassu-Fam	ACPI002.0722.00026.C001_Lamassu-Fam_3	1	1	0.667	2	2	Lamassu-Fam__LmuB_SMC_Cap4_nuclease_II	mandatory	382	3.5e-27	93.4	0.489	0.95	3	365	Lamassu-Fam	Lamassu-Fam	3388250	3389398	-
ACPI002.0722.00026.C001	ACPI002.0722.00026	ACPI002.0722.00026.C001_03259	Lamassu-Fam__LmuA_effector_Cap4_nuclease_II	3117	defense-finder-models/DefenseFinder_1/Lamassu-Fam/Lamassu-Fam	ACPI002.0722.00026.C001_Lamassu-Fam_3	1	1	0.667	2	2	Lamassu-Fam__LmuA_effector_Cap4_nuclease_II	mandatory	408	1.7e-24	85.4	0.941	0.873	3	358	Lamassu-Fam	Lamassu-Fam	3390028	3391254	-
ACPI002.0722.00027.C001	ACPI002.0722.00027	ACPI002.0722.00027.C001_01452	RM_Type_IIG__Type_IIG	1358	defense-finder-models/RM/RM/RM_Type_IIG	ACPI002.0722.00027.C001_RM_Type_IIG_1	1	1	1	1	1	RM_Type_IIG__Type_IIG	mandatory	412	1.3e-144	481.5	0.438	0.99	3	410	RM	RM_Type_IIG	1495458	1496696	+
ACPI002.0722.00027.C001	ACPI002.0722.00027	ACPI002.0722.00027.C001_00124	PsyrTA__PsyrT	108	defense-finder-models/DefenseFinder_2/PsyrTA/PsyrTA	ACPI002.0722.00027.C001_PsyrTA_2	1	1	1	2	2	PsyrTA__PsyrT	mandatory	681	6.3e-06	22.3	0.109	0.112	512	587	PsyrTA	PsyrTA	108102	110147	+
ACPI002.0722.00027.C001	ACPI002.0722.00027	ACPI002.0722.00027.C001_00125	PsyrTA__PsyrT	109	defense-finder-models/DefenseFinder_2/PsyrTA/PsyrTA	ACPI002.0722.00027.C001_PsyrTA_2	1	1	1	2	2	PsyrTA__PsyrT	mandatory	209	1.2e-11	41.2	0.235	0.77	47	207	PsyrTA	PsyrTA	110140	110769	+
ACPI002.0722.00027.C001	ACPI002.0722.00027	ACPI002.0722.00027.C001_00127	PsyrTA__PsyrA	111	defense-finder-models/DefenseFinder_2/PsyrTA/PsyrTA	ACPI002.0722.00027.C001_PsyrTA_2	1	1	1	2	2	PsyrTA__PsyrA	mandatory	193	0.00033	17.4	0.128	0.269	20	71	PsyrTA	PsyrTA	111187	111768	-
ACPI002.0722.00027.C001	ACPI002.0722.00027	ACPI002.0722.00027.C001_01133	PD-Lambda-2__PD-Lambda-2_A	1064	defense-finder-models/DefenseFinder_2/PD-Lambda-2/PD-Lambda-2	ACPI002.0722.00027.C001_PD-Lambda-2_1	1	1	1	2.5	1	PD-Lambda-2__PD-Lambda-2_A	mandatory	90	9.9e-25	84.2	0.966	0.911	1	82	PD-Lambda-2	PD-Lambda-2	1172613	1172885	+
ACPI002.0722.00027.C001	ACPI002.0722.00027	ACPI002.0722.00027.C001_01134	PD-Lambda-2__PD-Lambda-2_B	1065	defense-finder-models/DefenseFinder_2/PD-Lambda-2/PD-Lambda-2	ACPI002.0722.00027.C001_PD-Lambda-2_1	1	1	1	2.5	1	PD-Lambda-2__PD-Lambda-2_B	mandatory	407	7.1e-208	688	0.993	0.983	1	400	PD-Lambda-2	PD-Lambda-2	1172875	1174098	+
ACPI002.0722.00027.C001	ACPI002.0722.00027	ACPI002.0722.00027.C001_01135	PD-Lambda-2__PD-Lambda-2_C	1066	defense-finder-models/DefenseFinder_2/PD-Lambda-2/PD-Lambda-2	ACPI002.0722.00027.C001_PD-Lambda-2_1	1	1	1	2.5	1	PD-Lambda-2__PD-Lambda-2_C	accessory	376	2.6e-109	363.3	0.963	0.976	5	371	PD-Lambda-2	PD-Lambda-2	1174101	1175231	+
ACPI002.0722.00027.C001	ACPI002.0722.00027	ACPI002.0722.00027.C001_03542	Septu__PtuA	3382	defense-finder-models/DefenseFinder_2/Septu/Septu	ACPI002.0722.00027.C001_Septu_3	1	1	1	2	1	Septu__PtuA	mandatory	479	3.1e-43	146.9	0.933	0.969	9	472	Septu	Septu	3655759	3657198	+
ACPI002.0722.00027.C001	ACPI002.0722.00027	ACPI002.0722.00027.C001_03543	Septu__PtuB	3383	defense-finder-models/DefenseFinder_2/Septu/Septu	ACPI002.0722.00027.C001_Septu_3	1	1	1	2	1	Septu__PtuB	mandatory	223	1.2e-18	65.9	0.902	0.951	1	212	Septu	Septu	3657202	3657873	+
ACPI002.0722.00027.C001	ACPI002.0722.00027	ACPI002.0722.00027.C001_01061	Dynamins__LeoA	992	defense-finder-models/DefenseFinder_5/Dynamins/Dynamins	ACPI002.0722.00027.C001_Dynamins_1	1	1	0.5	2	1	Dynamins__LeoA	mandatory	469	9e-10	35.8	0.233	0.286	169	302	Dynamins	Dynamins	1096270	1097679	+
ACPI002.0722.00027.C001	ACPI002.0722.00027	ACPI002.0722.00027.C001_01066	Dynamins__LeoBC	997	defense-finder-models/DefenseFinder_5/Dynamins/Dynamins	ACPI002.0722.00027.C001_Dynamins_1	1	1	0.5	2	1	Dynamins__LeoBC	mandatory	354	7.9e-06	22.8	0.115	0.212	207	281	Dynamins	Dynamins	1099789	1100853	-
ACPI002.0722.00027.C001	ACPI002.0722.00027	ACPI002.0722.00027.C001_00301	Gao_Ape__ApeA	275	defense-finder-models/DefenseFinder_1/Gao_Ape/Gao_Ape	ACPI002.0722.00027.C001_Gao_Ape_1	1	1	1	1	1	Gao_Ape__ApeA	mandatory	584	4.4e-09	33.1	0.393	0.402	336	570	Gao_Ape	Gao_Ape	284137	285891	+
ACPI002.0722.00027.C001	ACPI002.0722.00027	ACPI002.0722.00027.C001_01854	Lamassu-Fam__LmuB_SMC_Cap4_nuclease	1744	defense-finder-models/DefenseFinder_1/Lamassu-Fam/Lamassu-Fam	ACPI002.0722.00027.C001_Lamassu-Fam_2	1	1	0.667	2	1	Lamassu-Fam__LmuB_SMC_Cap4_nuclease_II	mandatory	551	3.1e-81	271.2	0.979	0.982	7	547	Lamassu-Fam	Lamassu-Fam	1898794	1900449	-
ACPI002.0722.00027.C001	ACPI002.0722.00027	ACPI002.0722.00027.C001_01855	Lamassu-Fam__LmuA_effector_Cap4_nuclease	1745	defense-finder-models/DefenseFinder_1/Lamassu-Fam/Lamassu-Fam	ACPI002.0722.00027.C001_Lamassu-Fam_2	1	1	0.667	2	1	Lamassu-Fam__LmuA_effector_Cap4_nuclease_II	mandatory	361	1.3e-42	144.3	0.916	0.928	8	342	Lamassu-Fam	Lamassu-Fam	1900491	1901576	-
ACPI002.0722.00027.P002	ACPI002.0722.00027	ACPI002.0722.00027.P002_00031	BREX__brxL	22	defense-finder-models/DefenseFinder_5/BREX/BREX_I	ACPI002.0722.00027.P002_BREX_I_2	1	1	1	4	1	BREX__brxL	mandatory	679	2.7e-226	745.5	0.648	0.775	5	530	BREX	BREX_I	26566	28605	-
ACPI002.0722.00027.P002	ACPI002.0722.00027	ACPI002.0722.00027.P002_00032	BREX__pglZA	23	defense-finder-models/DefenseFinder_5/BREX/BREX_I	ACPI002.0722.00027.P002_BREX_I_2	1	1	1	4	1	BREX__pglZB	mandatory	874	9.5e-303	999	1	1	1	874	BREX	BREX_I	28635	31259	-
ACPI002.0722.00027.P002	ACPI002.0722.00027	ACPI002.0722.00027.P002_00034	BREX__pglX1	25	defense-finder-models/DefenseFinder_5/BREX/BREX_I	ACPI002.0722.00027.P002_BREX_I_2	1	1	1	4	1	BREX__pglX1	accessory	1177	0	1660	0.908	0.999	1	1176	BREX	BREX_I	32623	36156	-
ACPI002.0722.00027.P002	ACPI002.0722.00027	ACPI002.0722.00027.P002_00035	BREX__brxC	26	defense-finder-models/DefenseFinder_5/BREX/BREX_I	ACPI002.0722.00027.P002_BREX_I_2	1	1	1	4	1	BREX__brxC	accessory	1226	0	1398.3	0.965	0.999	1	1225	BREX	BREX_I	36203	39883	-
ACPI002.0722.00027.P002	ACPI002.0722.00027	ACPI002.0722.00027.P002_00036	BREX__brxB_DUF1788	27	defense-finder-models/DefenseFinder_5/BREX/BREX_I	ACPI002.0722.00027.P002_BREX_I_2	1	1	1	4	1	BREX__brxB_DUF1788	accessory	191	2.4e-41	132.9	0.992	0.639	68	189	BREX	BREX_I	39924	40499	-
ACPI002.0722.00027.P002	ACPI002.0722.00027	ACPI002.0722.00027.P002_00037	BREX__brxA_DUF1819	28	defense-finder-models/DefenseFinder_5/BREX/BREX_I	ACPI002.0722.00027.P002_BREX_I_2	1	1	1	4	1	BREX__brxA_DUF1819	accessory	203	1.7e-46	150.6	0.984	0.892	7	187	BREX	BREX_I	40516	41127	-
ACPI002.0722.00027.P003	ACPI002.0722.00027	ACPI002.0722.00027.P003_00007	RM_Type_II__Type_II_MTases	6	defense-finder-models/RM/RM/RM_Type_II	ACPI002.0722.00027.P003_RM_Type_II_1	1	1	1	2	2	RM_Type_II__Type_II_MTases	mandatory	352	7.8e-109	356.1	0.97	0.994	2	351	RM	RM_Type_II	7149	8207	-
ACPI002.0722.00027.P003	ACPI002.0722.00027	ACPI002.0722.00027.P003_00008	RM_Type_II__Type_II_MTases	7	defense-finder-models/RM/RM/RM_Type_II	ACPI002.0722.00027.P003_RM_Type_II_1	1	1	1	2	2	RM_Type_II__Type_II_MTases	mandatory	202	6.1e-47	152.1	0.53	0.916	17	201	RM	RM_Type_II	8207	8815	-
ACPI002.0722.00027.P003	ACPI002.0722.00027	ACPI002.0722.00027.P003_00009	RM_Type_II__Type_II_REases	8	defense-finder-models/RM/RM/RM_Type_II	ACPI002.0722.00027.P003_RM_Type_II_1	1	1	1	2	2	RM_Type_II__Type_II_REases	mandatory	584	1.5e-47	154.6	1.443	0.599	229	578	RM	RM_Type_II	9119	10873	+
ACPI002.0722.00027.P003	ACPI002.0722.00027	ACPI002.0722.00027.P003_00010	RM_Type_II__Type_II_REases	9	defense-finder-models/RM/RM/RM_Type_II	ACPI002.0722.00027.P003_RM_Type_II_1	1	1	1	2	2	RM_Type_II__Type_II_REases	mandatory	424	2.3e-15	48.8	1.263	0.835	42	395	RM	RM_Type_II	10870	12144	+
ACPI002.0722.00027.P003	ACPI002.0722.00027	ACPI002.0722.00027.P003_00045	RM_Type_II__Type_II_MTases	37	defense-finder-models/RM/RM/RM_Type_II	ACPI002.0722.00027.P003_RM_Type_II_2	1	1	1	2	2	RM_Type_II__Type_II_MTases	mandatory	352	7.8e-109	356.1	0.97	0.994	2	351	RM	RM_Type_II	51984	53042	-
ACPI002.0722.00027.P003	ACPI002.0722.00027	ACPI002.0722.00027.P003_00047	RM_Type_II__Type_II_REases	38	defense-finder-models/RM/RM/RM_Type_II	ACPI002.0722.00027.P003_RM_Type_II_2	1	1	1	2	2	RM_Type_II__Type_II_REases	mandatory	584	1.5e-47	154.6	1.443	0.599	229	578	RM	RM_Type_II	53953	55707	+
ACPI002.0722.00027.P003	ACPI002.0722.00027	ACPI002.0722.00027.P003_00048	RM_Type_II__Type_II_REases	39	defense-finder-models/RM/RM/RM_Type_II	ACPI002.0722.00027.P003_RM_Type_II_2	1	1	1	2	2	RM_Type_II__Type_II_REases	mandatory	424	2.3e-15	48.8	1.263	0.835	42	395	RM	RM_Type_II	55704	56978	+
ACPI002.0722.00027.P003	ACPI002.0722.00027	ACPI002.0722.00027.P003_00002	PD-T4-5__PD-T4-5	1	defense-finder-models/DefenseFinder_3/PD-T4-5/PD-T4-5	ACPI002.0722.00027.P003_PD-T4-5_1	1	1	1	1	1	PD-T4-5__PD-T4-5	mandatory	274	1.6e-40	131.3	0.825	0.982	4	272	PD-T4-5	PD-T4-5	1859	2683	-
ACPI002.0722.00027.P003	ACPI002.0722.00027	ACPI002.0722.00027.P003_00040	PD-T4-5__PD-T4-5	32	defense-finder-models/DefenseFinder_3/PD-T4-5/PD-T4-5	ACPI002.0722.00027.P003_PD-T4-5_2	1	1	1	1	1	PD-T4-5__PD-T4-5	mandatory	274	1.6e-40	131.3	0.825	0.982	4	272	PD-T4-5	PD-T4-5	46696	47520	-
ACPI002.0722.00027.P003	ACPI002.0722.00027	ACPI002.0722.00027.P003_00019	Shedu__SduA	16	defense-finder-models/DefenseFinder_1/Shedu/Shedu	ACPI002.0722.00027.P003_Shedu_1	1	1	1	1	1	Shedu__SduA	mandatory	212	1.1e-34	112.4	0.511	0.825	5	179	Shedu	Shedu	18116	18754	+
ACPI002.0722.00028.C001	ACPI002.0722.00028	ACPI002.0722.00028.C001_01053	RM_Type_IV__Type_IV_REases	1000	defense-finder-models/RM/RM/RM_Type_IV	ACPI002.0722.00028.C001_RM_Type_IV_1	1	1	1	1	2	RM_Type_IV__Type_IV_REases	mandatory	679	3.2e-83	278.5	0.755	0.649	224	664	RM	RM_Type_IV	1119467	1121506	+
ACPI002.0722.00028.C001	ACPI002.0722.00028	ACPI002.0722.00028.C001_01054	RM_Type_IV__Type_IV_REases	1001	defense-finder-models/RM/RM/RM_Type_IV	ACPI002.0722.00028.C001_RM_Type_IV_1	1	1	1	1	2	RM_Type_IV__Type_IV_REases	mandatory	427	1.5e-98	327.8	0.791	0.981	5	423	RM	RM_Type_IV	1121513	1122796	+
ACPI002.0722.00028.C001	ACPI002.0722.00028	ACPI002.0722.00028.C001_00410	PsyrTA__PsyrA	392	defense-finder-models/DefenseFinder_2/PsyrTA/PsyrTA	ACPI002.0722.00028.C001_PsyrTA_2	1	1	1	2	2	PsyrTA__PsyrA	mandatory	193	0.00034	17.4	0.128	0.269	20	71	PsyrTA	PsyrTA	427779	428360	+
ACPI002.0722.00028.C001	ACPI002.0722.00028	ACPI002.0722.00028.C001_00412	PsyrTA__PsyrT	394	defense-finder-models/DefenseFinder_2/PsyrTA/PsyrTA	ACPI002.0722.00028.C001_PsyrTA_2	1	1	1	2	2	PsyrTA__PsyrT	mandatory	209	1.1e-11	41.4	0.231	0.756	50	207	PsyrTA	PsyrTA	428778	429407	-
ACPI002.0722.00028.C001	ACPI002.0722.00028	ACPI002.0722.00028.C001_00413	PsyrTA__PsyrT	395	defense-finder-models/DefenseFinder_2/PsyrTA/PsyrTA	ACPI002.0722.00028.C001_PsyrTA_2	1	1	1	2	2	PsyrTA__PsyrT	mandatory	682	6.7e-06	22.2	0.109	0.111	513	588	PsyrTA	PsyrTA	429400	431448	-
ACPI002.0722.00028.C001	ACPI002.0722.00028	ACPI002.0722.00028.C001_03299	Gao_RL__RL_D	3182	defense-finder-models/DefenseFinder_2/Gao_RL/Gao_RL	ACPI002.0722.00028.C001_Gao_RL_1	1	1	1	4	1	Gao_RL__RL_D	mandatory	905	0	1843.4	1	1	1	905	Gao_RL	Gao_RL	3427113	3429830	-
ACPI002.0722.00028.C001	ACPI002.0722.00028	ACPI002.0722.00028.C001_03300	Gao_RL__RL_C	3183	defense-finder-models/DefenseFinder_2/Gao_RL/Gao_RL	ACPI002.0722.00028.C001_Gao_RL_1	1	1	1	4	1	Gao_RL__RL_C	mandatory	948	0	1760.3	1	1	1	948	Gao_RL	Gao_RL	3429834	3432680	-
ACPI002.0722.00028.C001	ACPI002.0722.00028	ACPI002.0722.00028.C001_03301	Gao_RL__RL_B	3184	defense-finder-models/DefenseFinder_2/Gao_RL/Gao_RL	ACPI002.0722.00028.C001_Gao_RL_1	1	1	1	4	1	Gao_RL__RL_B	mandatory	195	5.5e-99	327.1	0.984	0.99	1	193	Gao_RL	Gao_RL	3432680	3433267	-
ACPI002.0722.00028.C001	ACPI002.0722.00028	ACPI002.0722.00028.C001_03302	Gao_RL__RL_A	3185	defense-finder-models/DefenseFinder_2/Gao_RL/Gao_RL	ACPI002.0722.00028.C001_Gao_RL_1	1	1	1	4	1	Gao_RL__RL_A	mandatory	1022	0	2029.1	1	1	1	1022	Gao_RL	Gao_RL	3433264	3436332	-
ACPI002.0722.00028.C001	ACPI002.0722.00028	ACPI002.0722.00028.C001_01595	SEFIR__bSEFIR	1528	defense-finder-models/DefenseFinder_5/SEFIR/SEFIR	ACPI002.0722.00028.C001_SEFIR_1	1	1	1	1	1	SEFIR__bSEFIR	mandatory	496	1.3e-81	273.2	0.845	0.978	3	487	SEFIR	SEFIR	1661351	1662841	-
ACPI002.0722.00028.C001	ACPI002.0722.00028	ACPI002.0722.00028.C001_03859	dCTPdeaminase__dCTPdeaminase	3713	defense-finder-models/DefenseFinder_1/dCTPdeaminase/dCTPdeaminase	ACPI002.0722.00028.C001_dCTPdeaminase_1	1	1	1	1	1	dCTPdeaminase__dCTPdeaminase	mandatory	499	2.1e-143	476.4	0.962	0.97	7	490	dCTPdeaminase	dCTPdeaminase	4018466	4019965	+
ACPI002.0722.00028.C001	ACPI002.0722.00028	ACPI002.0722.00028.C001_01431	RosmerTA__RmrA_2585209417	1367	defense-finder-models/DefenseFinder_4/RosmerTA/RosmerTA	ACPI002.0722.00028.C001_RosmerTA_2	1	1	1	2	1	RosmerTA__RmrA_2585209417	mandatory	360	8.5e-136	450.4	0.941	0.961	5	350	RosmerTA	RosmerTA	1524130	1525212	-
ACPI002.0722.00028.C001	ACPI002.0722.00028	ACPI002.0722.00028.C001_01432	RosmerTA__RmrT_2585209417	1368	defense-finder-models/DefenseFinder_4/RosmerTA/RosmerTA	ACPI002.0722.00028.C001_RosmerTA_2	1	1	1	2	1	RosmerTA__RmrT_2585209417	mandatory	203	1.7e-45	152.7	0.955	0.941	5	195	RosmerTA	RosmerTA	1525249	1525860	-
ACPI002.0722.00028.C001	ACPI002.0722.00028	ACPI002.0722.00028.C001_01644	Mokosh_TypeI__MkoA2	1577	defense-finder-models/DefenseFinder_4/Mokosh/Mokosh_TypeI	ACPI002.0722.00028.C001_Mokosh_TypeI_1	1	1	1	2	1	Mokosh_TypeI__MkoA	mandatory	1673	0	1040.3	0.99	0.984	9	1654	Mokosh	Mokosh_TypeI	1716880	1721901	+
ACPI002.0722.00028.C001	ACPI002.0722.00028	ACPI002.0722.00028.C001_01645	Mokosh_TypeI__MkoB2	1578	defense-finder-models/DefenseFinder_4/Mokosh/Mokosh_TypeI	ACPI002.0722.00028.C001_Mokosh_TypeI_1	1	1	1	2	1	Mokosh_TypeI__MkoB	mandatory	491	5.9e-43	145	0.958	0.925	7	460	Mokosh	Mokosh_TypeI	1721898	1723373	+
ACPI002.0722.00028.C001	ACPI002.0722.00028	ACPI002.0722.00028.C001_03303	RosmerTA__RmrA_2585209417	3186	defense-finder-models/DefenseFinder_4/RosmerTA/RosmerTA	ACPI002.0722.00028.C001_RosmerTA_3	1	1	1	2	1	RosmerTA__RmrA_2585209417	mandatory	360	3.7e-136	451.6	0.938	0.958	5	349	RosmerTA	RosmerTA	3436531	3437613	-
ACPI002.0722.00028.C001	ACPI002.0722.00028	ACPI002.0722.00028.C001_03304	RosmerTA__RmrT_2585209417	3187	defense-finder-models/DefenseFinder_4/RosmerTA/RosmerTA	ACPI002.0722.00028.C001_RosmerTA_3	1	1	1	2	1	RosmerTA__RmrT_2585209417	mandatory	203	8.1e-45	150.5	0.955	0.941	5	195	RosmerTA	RosmerTA	3437650	3438261	-
ACPI002.0722.00029.C001	ACPI002.0722.00029	ACPI002.0722.00029.C001_02644	RM__Type_I_REases	2519	defense-finder-models/RM/RM/RM_Type_I	ACPI002.0722.00029.C001_RM_Type_I_1	1	1	1	2.5	1	RM__Type_I_REases	mandatory	1083	0	1584.8	0.988	0.999	1	1082	RM	RM_Type_I	2744701	2747952	-
ACPI002.0722.00029.C001	ACPI002.0722.00029	ACPI002.0722.00029.C001_02645	RM__Type_I_S	2520	defense-finder-models/RM/RM/RM_Type_I	ACPI002.0722.00029.C001_RM_Type_I_1	1	1	1	2.5	1	RM__Type_I_S	accessory	445	1.3e-89	299.3	0.589	0.966	3	432	RM	RM_Type_I	2747949	2749286	-
ACPI002.0722.00029.C001	ACPI002.0722.00029	ACPI002.0722.00029.C001_02646	RM__Type_I_MTases	2521	defense-finder-models/RM/RM/RM_Type_I	ACPI002.0722.00029.C001_RM_Type_I_1	1	1	1	2.5	1	RM__Type_I_MTases	mandatory	761	2.3e-296	982.1	1.289	0.997	2	760	RM	RM_Type_I	2749286	2751571	-
ACPI002.0722.00029.C001	ACPI002.0722.00029	ACPI002.0722.00029.C001_02886	RM__Type_I_REases	2750	defense-finder-models/RM/RM/RM_Type_I	ACPI002.0722.00029.C001_RM_Type_I_2	1	1	1	2.5	1	RM__Type_I_REases	mandatory	1147	1.6e-138	461.1	0.852	0.8	226	1143	RM	RM_Type_I	2984696	2988139	-
ACPI002.0722.00029.C001	ACPI002.0722.00029	ACPI002.0722.00029.C001_02887	RM__Type_I_S	2751	defense-finder-models/RM/RM/RM_Type_I	ACPI002.0722.00029.C001_RM_Type_I_2	1	1	1	2.5	1	RM__Type_I_S	accessory	386	8.7e-80	266.9	0.549	0.995	3	386	RM	RM_Type_I	2988170	2989330	-
ACPI002.0722.00029.C001	ACPI002.0722.00029	ACPI002.0722.00029.C001_02888	RM__Type_I_MTases	2752	defense-finder-models/RM/RM/RM_Type_I	ACPI002.0722.00029.C001_RM_Type_I_2	1	1	1	2.5	1	RM__Type_I_MTases	mandatory	493	2.1e-181	601.4	0.955	0.998	1	492	RM	RM_Type_I	2989327	2990808	-
ACPI002.0722.00029.C001	ACPI002.0722.00029	ACPI002.0722.00029.C001_02895	RM_Type_IV__Type_IV_REases	2759	defense-finder-models/RM/RM/RM_Type_IV	ACPI002.0722.00029.C001_RM_Type_IV_3	1	1	1	1	1	RM_Type_IV__Type_IV_REases	mandatory	700	3.1e-58	195.9	0.656	0.409	375	660	RM	RM_Type_IV	2996288	2998390	-
ACPI002.0722.00029.C001	ACPI002.0722.00029	ACPI002.0722.00029.C001_00087	Septu__PtuB	81	defense-finder-models/DefenseFinder_2/Septu/Septu	ACPI002.0722.00029.C001_Septu_3	1	1	1	2	1	Septu__PtuB	mandatory	269	6.8e-34	115.7	0.902	0.952	1	256	Septu	Septu	94932	95741	-
ACPI002.0722.00029.C001	ACPI002.0722.00029	ACPI002.0722.00029.C001_00088	Septu__PtuA	82	defense-finder-models/DefenseFinder_2/Septu/Septu	ACPI002.0722.00029.C001_Septu_3	1	1	1	2	1	Septu__PtuA	mandatory	535	4.5e-49	166.1	0.89	0.901	1	482	Septu	Septu	95741	97348	-
ACPI002.0722.00029.C001	ACPI002.0722.00029	ACPI002.0722.00029.C001_00403	PsyrTA__PsyrA	380	defense-finder-models/DefenseFinder_2/PsyrTA/PsyrTA	ACPI002.0722.00029.C001_PsyrTA_2	1	1	1	2	2	PsyrTA__PsyrA	mandatory	193	0.0003	17.6	0.126	0.264	20	70	PsyrTA	PsyrTA	426661	427242	+
ACPI002.0722.00029.C001	ACPI002.0722.00029	ACPI002.0722.00029.C001_00405	PsyrTA__PsyrT	382	defense-finder-models/DefenseFinder_2/PsyrTA/PsyrTA	ACPI002.0722.00029.C001_PsyrTA_2	1	1	1	2	2	PsyrTA__PsyrT	mandatory	209	5.5e-12	42.3	0.232	0.761	49	207	PsyrTA	PsyrTA	427660	428289	-
ACPI002.0722.00029.C001	ACPI002.0722.00029	ACPI002.0722.00029.C001_00406	PsyrTA__PsyrT	383	defense-finder-models/DefenseFinder_2/PsyrTA/PsyrTA	ACPI002.0722.00029.C001_PsyrTA_2	1	1	1	2	2	PsyrTA__PsyrT	mandatory	681	6.4e-06	22.3	0.109	0.112	512	587	PsyrTA	PsyrTA	428282	430327	-
ACPI002.0722.00029.C001	ACPI002.0722.00029	ACPI002.0722.00029.C001_02361	AVAST_IV__Avs4A	2254	defense-finder-models/DefenseFinder_2/AVAST/AVAST_IV	ACPI002.0722.00029.C001_AVAST_IV_1	1	1	1	1	1	AVAST_IV__Avs4A	mandatory	1696	1.2e-72	242.5	0.893	0.839	266	1688	AVAST	AVAST_IV	2438363	2443453	-
ACPI002.0722.00029.C001	ACPI002.0722.00029	ACPI002.0722.00029.C001_01217	Pycsar__AG_cyclase	1152	defense-finder-models/DefenseFinder_5/Pycsar/Pycsar	ACPI002.0722.00029.C001_Pycsar_2	1	1	1	1.5	1	Pycsar__AG_cyclase	mandatory	507	3.7e-53	178.4	0.811	0.515	233	493	Pycsar	Pycsar	1231066	1232589	+
ACPI002.0722.00029.C001	ACPI002.0722.00029	ACPI002.0722.00029.C001_01219	CBASS__Effector_TIR	1154	defense-finder-models/DefenseFinder_5/Pycsar/Pycsar	ACPI002.0722.00029.C001_Pycsar_2	1	1	1	1.5	1	CBASS__Effector_2TM_S_2TMBeta	accessory	305	8.1e-67	223.2	0.798	0.908	14	290	Pycsar	Pycsar	1233351	1234268	+
ACPI002.0722.00029.C001	ACPI002.0722.00029	ACPI002.0722.00029.C001_03240	Dynamins__LeoBC	3084	defense-finder-models/DefenseFinder_5/Dynamins/Dynamins	ACPI002.0722.00029.C001_Dynamins_1	1	1	0.5	2	1	Dynamins__LeoBC	mandatory	353	7.1e-06	22.9	0.115	0.212	206	280	Dynamins	Dynamins	3356178	3357239	+
ACPI002.0722.00029.C001	ACPI002.0722.00029	ACPI002.0722.00029.C001_03245	Dynamins__LeoA	3089	defense-finder-models/DefenseFinder_5/Dynamins/Dynamins	ACPI002.0722.00029.C001_Dynamins_1	1	1	0.5	2	1	Dynamins__LeoA	mandatory	469	8.8e-10	35.8	0.233	0.286	169	302	Dynamins	Dynamins	3359351	3360760	-
ACPI002.0722.00029.C001	ACPI002.0722.00029	ACPI002.0722.00029.C001_02466	Rst_3HP__Hp1	2354	defense-finder-models/DefenseFinder_1/Rst_3HP/Rst_3HP	ACPI002.0722.00029.C001_Rst_3HP_2	1	1	1	3	1	Rst_3HP__Hp1	mandatory	361	2.5e-44	149.7	0.895	0.9	3	327	Rst_3HP	Rst_3HP	2553362	2554447	+
ACPI002.0722.00029.C001	ACPI002.0722.00029	ACPI002.0722.00029.C001_02467	Rst_3HP__Hp2	2355	defense-finder-models/DefenseFinder_1/Rst_3HP/Rst_3HP	ACPI002.0722.00029.C001_Rst_3HP_2	1	1	1	3	1	Rst_3HP__Hp2	mandatory	365	3.3e-18	62.9	0.841	0.863	16	330	Rst_3HP	Rst_3HP	2554447	2555544	+
ACPI002.0722.00029.C001	ACPI002.0722.00029	ACPI002.0722.00029.C001_02468	Rst_3HP__Hp3	2356	defense-finder-models/DefenseFinder_1/Rst_3HP/Rst_3HP	ACPI002.0722.00029.C001_Rst_3HP_2	1	1	1	3	1	Rst_3HP__Hp3	mandatory	212	4.5e-07	27.4	0.714	0.769	27	189	Rst_3HP	Rst_3HP	2555537	2556175	+
ACPI002.0722.00029.C001	ACPI002.0722.00029	ACPI002.0722.00029.C001_02639	Lamassu-Fam__LmuA_effector_Cap4_nuclease	2516	defense-finder-models/DefenseFinder_1/Lamassu-Fam/Lamassu-Fam	ACPI002.0722.00029.C001_Lamassu-Fam_1	1	1	0.667	2	2	Lamassu-Fam__LmuA_effector_Cap4_nuclease_II	mandatory	367	7.4e-74	247	0.973	0.959	14	365	Lamassu-Fam	Lamassu-Fam	2740235	2741338	+
ACPI002.0722.00029.C001	ACPI002.0722.00029	ACPI002.0722.00029.C001_02640	Lamassu-Fam__LmuB_SMC_Cap4_nuclease	2517	defense-finder-models/DefenseFinder_1/Lamassu-Fam/Lamassu-Fam	ACPI002.0722.00029.C001_Lamassu-Fam_1	1	1	0.667	2	2	Lamassu-Fam__LmuB_SMC_Cap4_nuclease_II	mandatory	422	2.2e-97	324.5	0.715	0.981	1	414	Lamassu-Fam	Lamassu-Fam	2741425	2742693	+
ACPI002.0722.00029.C001	ACPI002.0722.00029	ACPI002.0722.00029.C001_02641	Lamassu-Fam__LmuB_SMC_Cap4_nuclease	2518	defense-finder-models/DefenseFinder_1/Lamassu-Fam/Lamassu-Fam	ACPI002.0722.00029.C001_Lamassu-Fam_1	1	1	0.667	2	2	Lamassu-Fam__LmuB_SMC_Cap4_nuclease_II	mandatory	149	7.1e-40	134.6	0.242	0.94	3	142	Lamassu-Fam	Lamassu-Fam	2742672	2743121	+
ACPI002.0722.00029.C001	ACPI002.0722.00029	ACPI002.0722.00029.C001_02636	Menshen__NsnC_2623244837	2513	defense-finder-models/DefenseFinder_4/Menshen/Menshen	ACPI002.0722.00029.C001_Menshen_1	1	1	1	3	1	Menshen__NsnC_2507451963	mandatory	317	1.6e-122	406.5	0.997	0.997	1	316	Menshen	Menshen	2736469	2737422	-
ACPI002.0722.00029.C001	ACPI002.0722.00029	ACPI002.0722.00029.C001_02637	Menshen__NsnB	2514	defense-finder-models/DefenseFinder_4/Menshen/Menshen	ACPI002.0722.00029.C001_Menshen_1	1	1	1	3	1	Menshen__NsnB	mandatory	378	6.5e-115	382.1	0.994	0.989	1	374	Menshen	Menshen	2737424	2738560	-
ACPI002.0722.00029.C001	ACPI002.0722.00029	ACPI002.0722.00029.C001_02638	Menshen__NsnA	2515	defense-finder-models/DefenseFinder_4/Menshen/Menshen	ACPI002.0722.00029.C001_Menshen_1	1	1	1	3	1	Menshen__NsnA	mandatory	364	1.4e-116	387.4	0.901	0.929	23	360	Menshen	Menshen	2738544	2739638	-
ACPI002.0722.00029.P002	ACPI002.0722.00029	ACPI002.0722.00029.P002_00268	RM__Type_I_S	243	defense-finder-models/RM/RM/RM_Type_I	ACPI002.0722.00029.P002_RM_Type_I_1	1	1	1	2.5	1	RM__Type_I_S	accessory	206	2.9e-25	82.5	0.264	0.956	8	204	RM	RM_Type_I	266924	267544	+
ACPI002.0722.00029.P002	ACPI002.0722.00029	ACPI002.0722.00029.P002_00269	RM__Type_I_MTases	244	defense-finder-models/RM/RM/RM_Type_I	ACPI002.0722.00029.P002_RM_Type_I_1	1	1	1	2.5	1	RM__Type_I_MTases	mandatory	507	7.7e-168	553.4	0.996	0.996	1	505	RM	RM_Type_I	267544	269067	+
ACPI002.0722.00029.P002	ACPI002.0722.00029	ACPI002.0722.00029.P002_00270	RM__Type_I_S	245	defense-finder-models/RM/RM/RM_Type_I	ACPI002.0722.00029.P002_RM_Type_I_1	1	1	1	2.5	1	RM__Type_I_S	accessory	390	2.2e-66	218.1	0.577	0.995	2	389	RM	RM_Type_I	269057	270229	+
ACPI002.0722.00029.P002	ACPI002.0722.00029	ACPI002.0722.00029.P002_00273	RM__Type_I_REases	248	defense-finder-models/RM/RM/RM_Type_I	ACPI002.0722.00029.P002_RM_Type_I_1	1	1	1	2.5	1	RM__Type_I_REases	mandatory	1093	3.5e-243	804	0.984	0.964	8	1061	RM	RM_Type_I	272391	275672	+
ACPI002.0722.00029.P002	ACPI002.0722.00029	ACPI002.0722.00029.P002_00277	RM_Type_III__Type_III_MTases	252	defense-finder-models/RM/RM/RM_Type_III	ACPI002.0722.00029.P002_RM_Type_III_2	1	1	1	2	1	RM_Type_III__Type_III_MTases	mandatory	481	1.1e-127	421.2	0.728	0.988	3	477	RM	RM_Type_III	277659	279104	+
ACPI002.0722.00029.P002	ACPI002.0722.00029	ACPI002.0722.00029.P002_00278	RM_Type_III__Type_III_REases	253	defense-finder-models/RM/RM/RM_Type_III	ACPI002.0722.00029.P002_RM_Type_III_2	1	1	1	2	1	RM_Type_III__Type_III_REases	mandatory	947	8.9e-44	143.7	0.831	0.899	39	889	RM	RM_Type_III	279097	281940	+
ACPI002.0722.00029.P002	ACPI002.0722.00029	ACPI002.0722.00029.P002_00067	CBASS__Cyclase_SMODS	63	defense-finder-models/DefenseFinder_5/CBASS/CBASS_II	ACPI002.0722.00029.P002_CBASS_II_3	1	1	1	3	1	CBASS__Cyclase_SMODS	mandatory	337	1.4e-47	155.9	1	0.481	1	162	CBASS	CBASS_II	89427	90440	+
ACPI002.0722.00029.P002	ACPI002.0722.00029	ACPI002.0722.00029.P002_00068	CBASS__AG_E1_ThiF	64	defense-finder-models/DefenseFinder_5/CBASS/CBASS_II	ACPI002.0722.00029.P002_CBASS_II_3	1	1	1	3	1	CBASS__E2	mandatory	570	1.2e-24	81	0.574	0.254	295	439	CBASS	CBASS_II	90440	92152	+
ACPI002.0722.00029.P002	ACPI002.0722.00029	ACPI002.0722.00029.P002_00069	CBASS__Jab	65	defense-finder-models/DefenseFinder_5/CBASS/CBASS_II	ACPI002.0722.00029.P002_CBASS_II_3	1	1	1	3	1	CBASS__E2	mandatory	153	2.5e-35	115.7	0.611	0.83	3	129	CBASS	CBASS_II	92158	92619	+
ACPI002.0722.00029.P002	ACPI002.0722.00029	ACPI002.0722.00029.P002_00070	CBASS__Sensing_SAVED	66	defense-finder-models/DefenseFinder_5/CBASS/CBASS_II	ACPI002.0722.00029.P002_CBASS_II_3	1	1	1	3	1	CBASS__Effector_2TM_S_2TMBeta	mandatory	464	1.7e-22	74.1	0.968	0.384	285	462	CBASS	CBASS_II	92622	94016	+
ACPI002.0722.00029.P002	ACPI002.0722.00029	ACPI002.0722.00029.P002_00217	SEFIR__bSEFIR	203	defense-finder-models/DefenseFinder_5/SEFIR/SEFIR	ACPI002.0722.00029.P002_SEFIR_4	1	1	1	1	1	SEFIR__bSEFIR	mandatory	232	1.9e-80	265.4	0.478	0.935	2	218	SEFIR	SEFIR	229431	230129	-
ACPI002.0722.00029.P002	ACPI002.0722.00029	ACPI002.0722.00029.P002_00272	AbiD__AbiD	247	defense-finder-models/DefenseFinder_1/AbiD/AbiD	ACPI002.0722.00029.P002_AbiD_1	1	1	1	1	1	AbiD__AbiD	mandatory	311	9.4e-72	236	0.916	0.968	3	303	AbiD	AbiD	271386	272321	+
ACPI002.0722.00029.P003	ACPI002.0722.00029	ACPI002.0722.00029.P003_00017	RM_Type_II__Type_II_MTases	15	defense-finder-models/RM/RM/RM_Type_II	ACPI002.0722.00029.P003_RM_Type_II_1	1	1	1	2	1	RM_Type_II__Type_II_MTases	mandatory	476	1e-187	616.3	1.333	0.989	3	473	RM	RM_Type_II	13567	14997	+
ACPI002.0722.00029.P003	ACPI002.0722.00029	ACPI002.0722.00029.P003_00018	RM_Type_II__Type_II_REases	16	defense-finder-models/RM/RM/RM_Type_II	ACPI002.0722.00029.P003_RM_Type_II_1	1	1	1	2	1	RM_Type_II__Type_II_REases	mandatory	314	3.8e-77	251.4	1.122	1	1	314	RM	RM_Type_II	14994	15938	+
ACPI002.0722.00029.P003	ACPI002.0722.00029	ACPI002.0722.00029.P003_00035	PD-T4-5__PD-T4-5	31	defense-finder-models/DefenseFinder_3/PD-T4-5/PD-T4-5	ACPI002.0722.00029.P003_PD-T4-5_1	1	1	1	1	1	PD-T4-5__PD-T4-5	mandatory	274	7.2e-42	135.2	0.825	0.982	4	272	PD-T4-5	PD-T4-5	30074	30898	+
ACPI002.0722.00029.P003	ACPI002.0722.00029	ACPI002.0722.00029.P003_00019	CBASS__Effector_4TM_S_4TM	17	defense-finder-models/DefenseFinder_5/CBASS/CBASS_I	ACPI002.0722.00029.P003_CBASS_I_2	1	1	1	2	1	CBASS__Effector_2TM_S_2TMBeta	mandatory	309	1.7e-92	301.3	0.993	0.977	2	303	CBASS	CBASS_I	15996	16925	+
ACPI002.0722.00029.P003	ACPI002.0722.00029	ACPI002.0722.00029.P003_00020	CBASS__Cyclase_II	18	defense-finder-models/DefenseFinder_5/CBASS/CBASS_I	ACPI002.0722.00029.P003_CBASS_I_2	1	1	1	2	1	CBASS__Cyclase_SMODS	mandatory	336	2.1e-18	57.9	0.893	0.955	14	334	CBASS	CBASS_I	17067	18077	+
ACPI002.0722.00030.C001	ACPI002.0722.00030	ACPI002.0722.00030.C001_02040	RM__Type_I_MTases	1925	defense-finder-models/RM/RM/RM_Type_I	ACPI002.0722.00030.C001_RM_Type_I_1	1	1	1	2.5	1	RM__Type_I_MTases	mandatory	758	4.3e-287	951.5	1.289	0.997	2	757	RM	RM_Type_I	2138735	2141011	+
ACPI002.0722.00030.C001	ACPI002.0722.00030	ACPI002.0722.00030.C001_02041	RM__Type_I_S	1926	defense-finder-models/RM/RM/RM_Type_I	ACPI002.0722.00030.C001_RM_Type_I_1	1	1	1	2.5	1	RM__Type_I_S	accessory	459	1.4e-84	282.7	0.589	0.961	3	443	RM	RM_Type_I	2141011	2142390	+
ACPI002.0722.00030.C001	ACPI002.0722.00030	ACPI002.0722.00030.C001_02042	RM__Type_I_REases	1927	defense-finder-models/RM/RM/RM_Type_I	ACPI002.0722.00030.C001_RM_Type_I_1	1	1	1	2.5	1	RM__Type_I_REases	mandatory	1085	0	1411	0.985	0.994	4	1082	RM	RM_Type_I	2142387	2145644	+
ACPI002.0722.00030.C001	ACPI002.0722.00030	ACPI002.0722.00030.C001_02043	RM_Type_IV__Type_IV_REases	1928	defense-finder-models/RM/RM/RM_Type_IV	ACPI002.0722.00030.C001_RM_Type_IV_2	1	1	1	1	2	RM_Type_IV__Type_IV_REases	mandatory	738	3.2e-85	285.1	0.705	0.562	278	692	RM	RM_Type_IV	2145693	2147909	+
ACPI002.0722.00030.C001	ACPI002.0722.00030	ACPI002.0722.00030.C001_02044	RM_Type_IV__Type_IV_REases	1929	defense-finder-models/RM/RM/RM_Type_IV	ACPI002.0722.00030.C001_RM_Type_IV_2	1	1	1	1	2	RM_Type_IV__Type_IV_REases	mandatory	440	2e-119	396.4	0.81	0.97	1	427	RM	RM_Type_IV	2147921	2149243	+
ACPI002.0722.00030.C001	ACPI002.0722.00030	ACPI002.0722.00030.C001_00657	PsyrTA__PsyrT	620	defense-finder-models/DefenseFinder_2/PsyrTA/PsyrTA	ACPI002.0722.00030.C001_PsyrTA_1	1	1	1	2	2	PsyrTA__PsyrT	mandatory	681	6.6e-06	22.3	0.109	0.112	512	587	PsyrTA	PsyrTA	689798	691843	+
ACPI002.0722.00030.C001	ACPI002.0722.00030	ACPI002.0722.00030.C001_00658	PsyrTA__PsyrT	621	defense-finder-models/DefenseFinder_2/PsyrTA/PsyrTA	ACPI002.0722.00030.C001_PsyrTA_1	1	1	1	2	2	PsyrTA__PsyrT	mandatory	209	4.2e-12	42.7	0.235	0.77	47	207	PsyrTA	PsyrTA	691836	692465	+
ACPI002.0722.00030.C001	ACPI002.0722.00030	ACPI002.0722.00030.C001_00660	PsyrTA__PsyrA	623	defense-finder-models/DefenseFinder_2/PsyrTA/PsyrTA	ACPI002.0722.00030.C001_PsyrTA_1	1	1	1	2	2	PsyrTA__PsyrA	mandatory	193	0.00028	17.7	0.128	0.269	20	71	PsyrTA	PsyrTA	692883	693464	-
ACPI002.0722.00030.C001	ACPI002.0722.00030	ACPI002.0722.00030.C001_00879	Septu__PtuA	829	defense-finder-models/DefenseFinder_2/Septu/Septu	ACPI002.0722.00030.C001_Septu_2	1	1	1	2	1	Septu__PtuA	mandatory	507	2e-48	164	0.947	0.982	2	499	Septu	Septu	912952	914475	+
ACPI002.0722.00030.C001	ACPI002.0722.00030	ACPI002.0722.00030.C001_00880	Septu__PtuB	830	defense-finder-models/DefenseFinder_2/Septu/Septu	ACPI002.0722.00030.C001_Septu_2	1	1	1	2	1	Septu__PtuB	mandatory	223	7.2e-34	115.7	0.673	0.785	1	175	Septu	Septu	914468	915139	+
ACPI002.0722.00030.C001	ACPI002.0722.00030	ACPI002.0722.00030.C001_01635	Dynamins__LeoA	1547	defense-finder-models/DefenseFinder_5/Dynamins/Dynamins	ACPI002.0722.00030.C001_Dynamins_4	1	1	0.5	2	1	Dynamins__LeoA	mandatory	469	6.7e-10	36.2	0.233	0.286	169	302	Dynamins	Dynamins	1717067	1718476	+
ACPI002.0722.00030.C001	ACPI002.0722.00030	ACPI002.0722.00030.C001_01640	Dynamins__LeoBC	1552	defense-finder-models/DefenseFinder_5/Dynamins/Dynamins	ACPI002.0722.00030.C001_Dynamins_4	1	1	0.5	2	1	Dynamins__LeoBC	mandatory	353	8e-06	22.8	0.115	0.212	206	280	Dynamins	Dynamins	1720586	1721647	-
ACPI002.0722.00030.C001	ACPI002.0722.00030	ACPI002.0722.00030.C001_03865	CBASS__Effector_2TM_S_2TMBeta	3697	defense-finder-models/DefenseFinder_5/CBASS/CBASS_II	ACPI002.0722.00030.C001_CBASS_II_3	1	1	1	3	2	CBASS__Effector_2TM_S_2TMBeta	mandatory	217	3.3e-17	60.5	0.972	0.797	21	193	CBASS	CBASS_II	3984566	3985219	-
ACPI002.0722.00030.C001	ACPI002.0722.00030	ACPI002.0722.00030.C001_03867	CBASS__Phospholipase	3699	defense-finder-models/DefenseFinder_5/CBASS/CBASS_II	ACPI002.0722.00030.C001_CBASS_II_3	1	1	1	3	2	CBASS__Effector_2TM_S_2TMBeta	mandatory	336	2.2e-109	363.4	0.961	0.979	3	331	CBASS	CBASS_II	3985965	3986975	+
ACPI002.0722.00030.C001	ACPI002.0722.00030	ACPI002.0722.00030.C001_03868	CBASS__Cyclase_II	3700	defense-finder-models/DefenseFinder_5/CBASS/CBASS_II	ACPI002.0722.00030.C001_CBASS_II_3	1	1	1	3	2	CBASS__Cyclase_SMODS	mandatory	394	1.1e-55	186.8	0.947	0.939	4	373	CBASS	CBASS_II	3986977	3988161	+
ACPI002.0722.00030.C001	ACPI002.0722.00030	ACPI002.0722.00030.C001_03869	CBASS__Jab	3701	defense-finder-models/DefenseFinder_5/CBASS/CBASS_II	ACPI002.0722.00030.C001_CBASS_II_3	1	1	1	3	2	CBASS__E2	mandatory	159	4.9e-44	148	0.697	0.918	9	154	CBASS	CBASS_II	3988164	3988643	+
ACPI002.0722.00030.C001	ACPI002.0722.00030	ACPI002.0722.00030.C001_03870	CBASS__AG_E1_ThiF	3702	defense-finder-models/DefenseFinder_5/CBASS/CBASS_II	ACPI002.0722.00030.C001_CBASS_II_3	1	1	1	3	2	CBASS__E2	mandatory	585	3.9e-17	60.2	0.865	0.405	321	557	CBASS	CBASS_II	3988654	3990411	+
ACPI002.0722.00030.C001	ACPI002.0722.00030	ACPI002.0722.00030.C001_02480	BstA__BstA	2355	defense-finder-models/DefenseFinder_1/BstA/BstA	ACPI002.0722.00030.C001_BstA_1	1	1	1	1	1	BstA__BstA	mandatory	304	1.4e-120	399.5	0.97	0.97	4	298	BstA	BstA	2595352	2596266	-
ACPI002.0722.00030.P002	ACPI002.0722.00030	ACPI002.0722.00030.P002_00146	BREX__brxL	131	defense-finder-models/DefenseFinder_5/BREX/BREX_I	ACPI002.0722.00030.P002_BREX_I_2	1	1	1	4	1	BREX__brxL	mandatory	679	8.2e-226	745.4	0.675	0.784	5	536	BREX	BREX_I	143625	145664	-
ACPI002.0722.00030.P002	ACPI002.0722.00030	ACPI002.0722.00030.P002_00147	BREX__pglZA	132	defense-finder-models/DefenseFinder_5/BREX/BREX_I	ACPI002.0722.00030.P002_BREX_I_2	1	1	1	4	1	BREX__pglZB	mandatory	874	8e-303	1000.8	1	1	1	874	BREX	BREX_I	145694	148318	-
ACPI002.0722.00030.P002	ACPI002.0722.00030	ACPI002.0722.00030.P002_00148	BREX__pglX1	133	defense-finder-models/DefenseFinder_5/BREX/BREX_I	ACPI002.0722.00030.P002_BREX_I_2	1	1	1	4	1	BREX__pglX1	accessory	1155	0	1542.5	0.907	0.999	1	1154	BREX	BREX_I	148362	151829	-
ACPI002.0722.00030.P002	ACPI002.0722.00030	ACPI002.0722.00030.P002_00149	BREX__brxC	134	defense-finder-models/DefenseFinder_5/BREX/BREX_I	ACPI002.0722.00030.P002_BREX_I_2	1	1	1	4	1	BREX__brxC	accessory	1226	0	1401.3	0.965	0.999	1	1225	BREX	BREX_I	151876	155556	-
ACPI002.0722.00030.P002	ACPI002.0722.00030	ACPI002.0722.00030.P002_00150	BREX__brxB_DUF1788	135	defense-finder-models/DefenseFinder_5/BREX/BREX_I	ACPI002.0722.00030.P002_BREX_I_2	1	1	1	4	1	BREX__brxB_DUF1788	accessory	191	9e-41	132.6	0.992	0.639	68	189	BREX	BREX_I	155598	156173	-
ACPI002.0722.00030.P002	ACPI002.0722.00030	ACPI002.0722.00030.P002_00151	BREX__brxA_DUF1819	136	defense-finder-models/DefenseFinder_5/BREX/BREX_I	ACPI002.0722.00030.P002_BREX_I_2	1	1	1	4	1	BREX__brxA_DUF1819	accessory	203	1.7e-46	152.1	0.989	0.897	6	187	BREX	BREX_I	156191	156802	-
ACPI002.0722.00030.P002	ACPI002.0722.00030	ACPI002.0722.00030.P002_00212	SanaTA__SanaT	193	defense-finder-models/DefenseFinder_5/SanaTA/SanaTA	ACPI002.0722.00030.P002_SanaTA_4	1	1	1	2	1	SanaTA__SanaT	mandatory	348	1.7e-14	47.4	0.172	0.152	27	79	SanaTA	SanaTA	212801	213847	-
ACPI002.0722.00030.P002	ACPI002.0722.00030	ACPI002.0722.00030.P002_00213	SanaTA__SanaA	194	defense-finder-models/DefenseFinder_5/SanaTA/SanaTA	ACPI002.0722.00030.P002_SanaTA_4	1	1	1	2	1	SanaTA__SanaA	mandatory	216	1.7e-13	44.8	0.933	0.583	13	138	SanaTA	SanaTA	213837	214487	-
ACPI002.0722.00030.P002	ACPI002.0722.00030	ACPI002.0722.00030.P002_00140	Mokosh_TypeI__MkoB2	126	defense-finder-models/DefenseFinder_4/Mokosh/Mokosh_TypeI	ACPI002.0722.00030.P002_Mokosh_TypeI_1	1	1	1	2	1	Mokosh_TypeI__MkoB	mandatory	462	1.3e-109	360.7	0.969	0.972	1	449	Mokosh	Mokosh_TypeI	133639	135027	-
ACPI002.0722.00030.P002	ACPI002.0722.00030	ACPI002.0722.00030.P002_00141	Mokosh_TypeI__MkoA2	127	defense-finder-models/DefenseFinder_4/Mokosh/Mokosh_TypeI	ACPI002.0722.00030.P002_Mokosh_TypeI_1	1	1	1	2	1	Mokosh_TypeI__MkoA	mandatory	1682	0	1793.8	0.997	0.987	4	1663	Mokosh	Mokosh_TypeI	135020	140068	-
ACPI002.0722.00030.P003	ACPI002.0722.00030	ACPI002.0722.00030.P003_00121	BREX__brxA_DUF1819	100	defense-finder-models/DefenseFinder_5/BREX/BREX_I	ACPI002.0722.00030.P003_BREX_I_2	1	1	1	4	1	BREX__brxA_DUF1819	accessory	203	1e-46	152.1	0.989	0.897	6	187	BREX	BREX_I	106841	107452	+
ACPI002.0722.00030.P003	ACPI002.0722.00030	ACPI002.0722.00030.P003_00122	BREX__brxB_DUF1788	101	defense-finder-models/DefenseFinder_5/BREX/BREX_I	ACPI002.0722.00030.P003_BREX_I_2	1	1	1	4	1	BREX__brxB_DUF1788	accessory	191	5.6e-41	132.6	0.992	0.639	68	189	BREX	BREX_I	107470	108045	+
ACPI002.0722.00030.P003	ACPI002.0722.00030	ACPI002.0722.00030.P003_00123	BREX__brxC	102	defense-finder-models/DefenseFinder_5/BREX/BREX_I	ACPI002.0722.00030.P003_BREX_I_2	1	1	1	4	1	BREX__brxC	accessory	1226	0	1401.3	0.965	0.999	1	1225	BREX	BREX_I	108087	111767	+
ACPI002.0722.00030.P003	ACPI002.0722.00030	ACPI002.0722.00030.P003_00124	BREX__pglX1	103	defense-finder-models/DefenseFinder_5/BREX/BREX_I	ACPI002.0722.00030.P003_BREX_I_2	1	1	1	4	1	BREX__pglX1	accessory	1155	0	1542.5	0.907	0.999	1	1154	BREX	BREX_I	111814	115281	+
ACPI002.0722.00030.P003	ACPI002.0722.00030	ACPI002.0722.00030.P003_00125	BREX__pglZA	104	defense-finder-models/DefenseFinder_5/BREX/BREX_I	ACPI002.0722.00030.P003_BREX_I_2	1	1	1	4	1	BREX__pglZB	mandatory	874	5e-303	1000.8	1	1	1	874	BREX	BREX_I	115325	117949	+
ACPI002.0722.00030.P003	ACPI002.0722.00030	ACPI002.0722.00030.P003_00126	BREX__brxL	105	defense-finder-models/DefenseFinder_5/BREX/BREX_I	ACPI002.0722.00030.P003_BREX_I_2	1	1	1	4	1	BREX__brxL	mandatory	679	5.1e-226	745.4	0.675	0.784	5	536	BREX	BREX_I	117979	120018	+
ACPI002.0722.00030.P003	ACPI002.0722.00030	ACPI002.0722.00030.P003_00039	Mokosh_TypeI__MkoA2	32	defense-finder-models/DefenseFinder_4/Mokosh/Mokosh_TypeI	ACPI002.0722.00030.P003_Mokosh_TypeI_1	1	1	1	2	1	Mokosh_TypeI__MkoA	mandatory	1682	0	1793.8	0.997	0.987	4	1663	Mokosh	Mokosh_TypeI	29972	35020	+
ACPI002.0722.00030.P003	ACPI002.0722.00030	ACPI002.0722.00030.P003_00040	Mokosh_TypeI__MkoB2	33	defense-finder-models/DefenseFinder_4/Mokosh/Mokosh_TypeI	ACPI002.0722.00030.P003_Mokosh_TypeI_1	1	1	1	2	1	Mokosh_TypeI__MkoB	mandatory	462	7.9e-110	360.7	0.969	0.972	1	449	Mokosh	Mokosh_TypeI	35013	36401	+
ACPI002.0722.00031.C001	ACPI002.0722.00031	ACPI002.0722.00031.C001_03259	RM_Type_IIG__Type_IIG	3096	defense-finder-models/RM/RM/RM_Type_IIG	ACPI002.0722.00031.C001_RM_Type_IIG_1	1	1	1	1	1	RM_Type_IIG__Type_IIG	mandatory	899	4.7e-237	787	0.997	0.992	3	894	RM	RM_Type_IIG	3291355	3294054	-
ACPI002.0722.00031.C001	ACPI002.0722.00031	ACPI002.0722.00031.C001_03587	RM_Type_III__Type_III_REases	3412	defense-finder-models/RM/RM/RM_Type_III	ACPI002.0722.00031.C001_RM_Type_III_2	1	1	1	2	1	RM_Type_III__Type_III_REases	mandatory	995	1.2e-286	951.5	0.997	0.978	15	987	RM	RM_Type_III	3611187	3614174	-
ACPI002.0722.00031.C001	ACPI002.0722.00031	ACPI002.0722.00031.C001_03588	RM_Type_III__Type_III_MTases	3413	defense-finder-models/RM/RM/RM_Type_III	ACPI002.0722.00031.C001_RM_Type_III_2	1	1	1	2	1	RM_Type_III__Type_III_MTases	mandatory	653	4e-168	559.1	0.976	0.985	2	644	RM	RM_Type_III	3614177	3616138	-
ACPI002.0722.00031.C001	ACPI002.0722.00031	ACPI002.0722.00031.C001_00428	PsyrTA__PsyrA	397	defense-finder-models/DefenseFinder_2/PsyrTA/PsyrTA	ACPI002.0722.00031.C001_PsyrTA_3	1	1	1	2	2	PsyrTA__PsyrA	mandatory	193	0.00033	17.6	0.126	0.264	20	70	PsyrTA	PsyrTA	444167	444748	+
ACPI002.0722.00031.C001	ACPI002.0722.00031	ACPI002.0722.00031.C001_00430	PsyrTA__PsyrT	399	defense-finder-models/DefenseFinder_2/PsyrTA/PsyrTA	ACPI002.0722.00031.C001_PsyrTA_3	1	1	1	2	2	PsyrTA__PsyrT	mandatory	209	6e-12	42.3	0.232	0.761	49	207	PsyrTA	PsyrTA	445166	445795	-
ACPI002.0722.00031.C001	ACPI002.0722.00031	ACPI002.0722.00031.C001_00431	PsyrTA__PsyrT	400	defense-finder-models/DefenseFinder_2/PsyrTA/PsyrTA	ACPI002.0722.00031.C001_PsyrTA_3	1	1	1	2	2	PsyrTA__PsyrT	mandatory	681	7.1e-06	22.3	0.109	0.112	512	587	PsyrTA	PsyrTA	445788	447833	-
ACPI002.0722.00031.C001	ACPI002.0722.00031	ACPI002.0722.00031.C001_02893	DarTG__DarG	2745	defense-finder-models/DefenseFinder_2/DarTG/DarTG	ACPI002.0722.00031.C001_DarTG_2	1	1	1	2	1	DarTG__DarG	mandatory	354	1.7e-29	101.1	0.714	0.449	1	159	DarTG	DarTG	2944226	2945290	-
ACPI002.0722.00031.C001	ACPI002.0722.00031	ACPI002.0722.00031.C001_02894	DarTG__DarT	2746	defense-finder-models/DefenseFinder_2/DarTG/DarTG	ACPI002.0722.00031.C001_DarTG_2	1	1	1	2	1	DarTG__DarT	mandatory	219	4.6e-56	187.6	1	0.918	18	218	DarTG	DarTG	2945287	2945946	-
ACPI002.0722.00031.C001	ACPI002.0722.00031	ACPI002.0722.00031.C001_03255	DRT_2__drt2	3092	defense-finder-models/DefenseFinder_2/DRT/DRT_2	ACPI002.0722.00031.C001_DRT_2_1	1	1	1	1	1	DRT_2__drt2	mandatory	466	9.3e-108	359	0.972	0.944	27	466	DRT	DRT_2	3286423	3287823	-
ACPI002.0722.00031.C001	ACPI002.0722.00031	ACPI002.0722.00031.C001_03246	CBASS__Jab	3083	defense-finder-models/DefenseFinder_5/CBASS/CBASS_II	ACPI002.0722.00031.C001_CBASS_II_3	1	1	1	3	1	CBASS__E2	mandatory	173	6.3e-42	141.2	0.716	0.861	9	157	CBASS	CBASS_II	3277492	3278013	-
ACPI002.0722.00031.C001	ACPI002.0722.00031	ACPI002.0722.00031.C001_03247	CBASS__AG_E1_ThiF	3084	defense-finder-models/DefenseFinder_5/CBASS/CBASS_II	ACPI002.0722.00031.C001_CBASS_II_3	1	1	1	3	1	CBASS__E2	mandatory	703	5.1e-21	73	0.467	0.171	443	562	CBASS	CBASS_II	3278010	3280121	-
ACPI002.0722.00031.C001	ACPI002.0722.00031	ACPI002.0722.00031.C001_03251	CBASS__Cyclase_II	3088	defense-finder-models/DefenseFinder_5/CBASS/CBASS_II	ACPI002.0722.00031.C001_CBASS_II_3	1	1	1	3	1	CBASS__Cyclase_SMODS	mandatory	413	5e-53	178.2	0.911	0.879	32	394	CBASS	CBASS_II	3282793	3284034	-
ACPI002.0722.00031.C001	ACPI002.0722.00031	ACPI002.0722.00031.C001_03252	CBASS__Phospholipase	3089	defense-finder-models/DefenseFinder_5/CBASS/CBASS_II	ACPI002.0722.00031.C001_CBASS_II_3	1	1	1	3	1	CBASS__Effector_2TM_S_2TMBeta	mandatory	347	4.9e-106	352.5	0.97	0.968	5	340	CBASS	CBASS_II	3284037	3285080	-
ACPI002.0722.00031.C001	ACPI002.0722.00031	ACPI002.0722.00031.C001_03325	Retron__RT_Tot	3161	defense-finder-models/DefenseFinder_5/Retron/Retron_III	ACPI002.0722.00031.C001_Retron_III_5	1	1	0.5	2	1	Retron__RT_Tot	mandatory	379	2e-116	386.8	1.071	0.982	1	372	Retron	Retron_III	3367533	3368672	-
ACPI002.0722.00031.C001	ACPI002.0722.00031	ACPI002.0722.00031.C001_03326	Retron_III__PRTase_WH	3162	defense-finder-models/DefenseFinder_5/Retron/Retron_III	ACPI002.0722.00031.C001_Retron_III_5	1	1	0.5	2	1	Retron_III__PRTase_WH	mandatory	390	2.5e-86	288.2	0.9	0.969	12	389	Retron	Retron_III	3368877	3370049	-
ACPI002.0722.00031.C001	ACPI002.0722.00031	ACPI002.0722.00031.C001_03643	Dynamins__LeoBC	3463	defense-finder-models/DefenseFinder_5/Dynamins/Dynamins	ACPI002.0722.00031.C001_Dynamins_4	1	1	0.5	2	1	Dynamins__LeoBC	mandatory	353	8.6e-06	22.8	0.115	0.212	206	280	Dynamins	Dynamins	3688322	3689383	+
ACPI002.0722.00031.C001	ACPI002.0722.00031	ACPI002.0722.00031.C001_03648	Dynamins__LeoA	3468	defense-finder-models/DefenseFinder_5/Dynamins/Dynamins	ACPI002.0722.00031.C001_Dynamins_4	1	1	0.5	2	1	Dynamins__LeoA	mandatory	469	9.7e-10	35.8	0.233	0.286	169	302	Dynamins	Dynamins	3691495	3692904	-
ACPI002.0722.00031.C001	ACPI002.0722.00031	ACPI002.0722.00031.C001_02538	Lamassu-Fam__LmuB_SMC_Cap4_nuclease_II	2405	defense-finder-models/DefenseFinder_1/Lamassu-Fam/Lamassu-Fam	ACPI002.0722.00031.C001_Lamassu-Fam_1	1	1	1	2.5	2	Lamassu-Fam__LmuB_SMC_Cap4_nuclease_II	mandatory	615	6.8e-85	284.1	0.998	0.998	1	614	Lamassu-Fam	Lamassu-Fam	2574107	2575954	-
ACPI002.0722.00031.C001	ACPI002.0722.00031	ACPI002.0722.00031.C001_02539	Lamassu-Fam__LmuC_acc_Cap4_nuclease	2406	defense-finder-models/DefenseFinder_1/Lamassu-Fam/Lamassu-Fam	ACPI002.0722.00031.C001_Lamassu-Fam_1	1	1	1	2.5	2	Lamassu-Fam__LmuC_acc_Lipase	accessory	156	9.3e-09	33.8	0.761	0.782	34	155	Lamassu-Fam	Lamassu-Fam	2575951	2576421	-
ACPI002.0722.00031.C001	ACPI002.0722.00031	ACPI002.0722.00031.C001_02540	Lamassu-Fam__LmuA_effector_Cap4_nuclease_II	2407	defense-finder-models/DefenseFinder_1/Lamassu-Fam/Lamassu-Fam	ACPI002.0722.00031.C001_Lamassu-Fam_1	1	1	1	2.5	2	Lamassu-Fam__LmuA_effector_Cap4_nuclease_II	mandatory	270	3.9e-20	71.2	0.643	0.922	20	268	Lamassu-Fam	Lamassu-Fam	2576421	2577233	-
ACPI002.0722.00031.C001	ACPI002.0722.00031	ACPI002.0722.00031.C001_02542	Lamassu-Fam__LmuA_effector_Cap4_nuclease_II	2409	defense-finder-models/DefenseFinder_1/Lamassu-Fam/Lamassu-Fam	ACPI002.0722.00031.C001_Lamassu-Fam_1	1	1	1	2.5	2	Lamassu-Fam__LmuA_effector_Cap4_nuclease_II	mandatory	149	8.3e-20	70.1	0.26	0.758	11	123	Lamassu-Fam	Lamassu-Fam	2578228	2578677	-
ACPI002.0722.00031.C001	ACPI002.0722.00031	ACPI002.0722.00031.C001_01710	RosmerTA__RmrA_2585209417	1605	defense-finder-models/DefenseFinder_4/RosmerTA/RosmerTA	ACPI002.0722.00031.C001_RosmerTA_1	1	1	1	2	1	RosmerTA__RmrA_2585209417	mandatory	360	6.2e-137	454.3	0.938	0.958	5	349	RosmerTA	RosmerTA	1739067	1740149	-
ACPI002.0722.00031.C001	ACPI002.0722.00031	ACPI002.0722.00031.C001_01711	RosmerTA__RmrT_2585209417	1606	defense-finder-models/DefenseFinder_4/RosmerTA/RosmerTA	ACPI002.0722.00031.C001_RosmerTA_1	1	1	1	2	1	RosmerTA__RmrT_2585209417	mandatory	203	2.4e-46	155.6	0.955	0.941	5	195	RosmerTA	RosmerTA	1740186	1740797	-
ACPI002.0722.00031.C001	ACPI002.0722.00031	ACPI002.0722.00031.C001_02089	RosmerTA__RmrA_2641389401	1968	defense-finder-models/DefenseFinder_4/RosmerTA/RosmerTA	ACPI002.0722.00031.C001_RosmerTA_2	1	1	1	2	1	RosmerTA__RmrA_2585209417	mandatory	369	3e-116	386.1	0.981	0.986	1	364	RosmerTA	RosmerTA	2104968	2106077	-
ACPI002.0722.00031.C001	ACPI002.0722.00031	ACPI002.0722.00031.C001_02090	RosmerTA__RmrT_2641389401	1969	defense-finder-models/DefenseFinder_4/RosmerTA/RosmerTA	ACPI002.0722.00031.C001_RosmerTA_2	1	1	1	2	1	RosmerTA__RmrT_2585209417	mandatory	237	2.7e-41	139.3	0.94	0.937	10	231	RosmerTA	RosmerTA	2106090	2106803	-
ACPI002.0722.00031.P002	ACPI002.0722.00031	ACPI002.0722.00031.P002_00043	RM_Type_IV__Type_IV_REases	38	defense-finder-models/RM/RM/RM_Type_IV	ACPI002.0722.00031.P002_RM_Type_IV_1	1	1	1	1	1	RM_Type_IV__Type_IV_REases	mandatory	290	2.8e-19	62.7	0.378	0.666	88	280	RM	RM_Type_IV	28732	29604	-
ACPL001.0722.00001.C001	ACPL001.0722.00001	ACPL001.0722.00001.C001_00299	PrrC__EcoprrI	285	defense-finder-models/RM/PrrC/PrrC	ACPL001.0722.00001.C001_PrrC_1	1	1	1	3	1	PrrC__EcoprrI	mandatory	517	1e-164	546.2	0.958	0.992	1	513	PrrC	PrrC	321085	322638	+
ACPL001.0722.00001.C001	ACPL001.0722.00001	ACPL001.0722.00001.C001_00302	RM__Type_I_S	287	defense-finder-models/RM/PrrC/PrrC	ACPL001.0722.00001.C001_PrrC_1	1	1	1	3	1	RM__Type_I_S	accessory	414	3.7e-84	280.3	0.564	0.969	11	411	PrrC	PrrC	324931	326175	+
ACPL001.0722.00001.C001	ACPL001.0722.00001	ACPL001.0722.00001.C001_00303	PrrC__PrrC	288	defense-finder-models/RM/PrrC/PrrC	ACPL001.0722.00001.C001_PrrC_1	1	1	1	3	1	PrrC__PrrC	mandatory	439	2.6e-144	477.4	0.992	0.998	1	438	PrrC	PrrC	326185	327504	+
ACPL001.0722.00001.C001	ACPL001.0722.00001	ACPL001.0722.00001.C001_00307	RM__Type_I_REases	292	defense-finder-models/RM/PrrC/PrrC	ACPL001.0722.00001.C001_PrrC_1	1	1	1	3	1	RM__Type_I_REases	accessory	1042	1.4e-281	934.1	0.988	0.968	28	1036	PrrC	PrrC	328413	331541	+
ACPL001.0722.00001.C001	ACPL001.0722.00001	ACPL001.0722.00001.C001_00797	RM_Type_III__Type_III_REases	760	defense-finder-models/RM/RM/RM_Type_III	ACPL001.0722.00001.C001_RM_Type_III_5	1	1	1	2	1	RM_Type_III__Type_III_REases	mandatory	870	2.5e-191	635.1	0.602	0.644	1	560	RM	RM_Type_III	891567	894179	-
ACPL001.0722.00001.C001	ACPL001.0722.00001	ACPL001.0722.00001.C001_00798	RM_Type_III__Type_III_MTases	761	defense-finder-models/RM/RM/RM_Type_III	ACPL001.0722.00001.C001_RM_Type_III_5	1	1	1	2	1	RM_Type_III__Type_III_MTases	mandatory	615	2.3e-148	492.8	0.927	0.982	2	605	RM	RM_Type_III	894318	896165	-
ACPL001.0722.00001.C001	ACPL001.0722.00001	ACPL001.0722.00001.C001_01528	RM__Type_I_S	1448	defense-finder-models/RM/RM/RM_Type_I	ACPL001.0722.00001.C001_RM_Type_I_3	1	1	1	2.5	1	RM__Type_I_S	accessory	460	6.4e-71	236.5	0.549	0.97	13	458	RM	RM_Type_I	1669663	1671045	+
ACPL001.0722.00001.C001	ACPL001.0722.00001	ACPL001.0722.00001.C001_01530	RM__Type_I_S	1450	defense-finder-models/RM/RM/RM_Type_I	ACPL001.0722.00001.C001_RM_Type_I_3	1	1	1	2.5	1	RM__Type_I_S	accessory	505	1.7e-74	248.5	0.536	0.909	45	503	RM	RM_Type_I	1671942	1673459	-
ACPL001.0722.00001.C001	ACPL001.0722.00001	ACPL001.0722.00001.C001_01532	RM__Type_I_MTases	1452	defense-finder-models/RM/RM/RM_Type_I	ACPL001.0722.00001.C001_RM_Type_I_3	1	1	1	2.5	1	RM__Type_I_MTases	mandatory	489	2.4e-184	610.3	0.953	0.988	3	485	RM	RM_Type_I	1674460	1675929	-
ACPL001.0722.00001.C001	ACPL001.0722.00001	ACPL001.0722.00001.C001_01533	RM__Type_I_REases	1453	defense-finder-models/RM/RM/RM_Type_I	ACPL001.0722.00001.C001_RM_Type_I_3	1	1	1	2.5	1	RM__Type_I_REases	mandatory	787	7.8e-177	587.1	0.579	0.719	7	572	RM	RM_Type_I	1676013	1678376	-
ACPL001.0722.00001.C001	ACPL001.0722.00001	ACPL001.0722.00001.C001_01815	RM_Type_II__Type_II_MTases	1709	defense-finder-models/RM/RM/RM_Type_II	ACPL001.0722.00001.C001_RM_Type_II_4	1	1	1	2	1	RM_Type_II__Type_II_MTases	mandatory	516	2.3e-188	623.9	1.388	0.981	5	510	RM	RM_Type_II	1956834	1958384	+
ACPL001.0722.00001.C001	ACPL001.0722.00001	ACPL001.0722.00001.C001_01816	RM_Type_II__Type_II_REases	1710	defense-finder-models/RM/RM/RM_Type_II	ACPL001.0722.00001.C001_RM_Type_II_4	1	1	1	2	1	RM_Type_II__Type_II_REases	mandatory	260	1.9e-28	96.7	0.771	0.892	24	255	RM	RM_Type_II	1958381	1959163	+
ACPL001.0722.00001.C001	ACPL001.0722.00001	ACPL001.0722.00001.C001_00219	Cas__cas3f_I-F_1	211	defense-finder-models/Cas/Cas/CAS_Class1-Subtype-I-F	ACPL001.0722.00001.C001_CAS_Class1-Subtype-I-F_1	1	1	1	6	1	Cas__cas3f_I-F_1	mandatory	1115	0	1346.2	1	0.998	1	1113	Cas	CAS_Class1-Subtype-I-F	234648	237995	-
ACPL001.0722.00001.C001	ACPL001.0722.00001	ACPL001.0722.00001.C001_00220	Cas__cas1_I-F_1	212	defense-finder-models/Cas/Cas/CAS_Class1-Subtype-I-F	ACPL001.0722.00001.C001_CAS_Class1-Subtype-I-F_1	1	1	1	6	1	Cas__cas1_I-F_1	mandatory	318	3.9e-145	479.8	0.997	0.937	15	312	Cas	CAS_Class1-Subtype-I-F	237992	238948	-
ACPL001.0722.00001.C001	ACPL001.0722.00001	ACPL001.0722.00001.C001_00221	Cas__cas6f_I_II_III_IV_V_VI_1	213	defense-finder-models/Cas/Cas/CAS_Class1-Subtype-I-F	ACPL001.0722.00001.C001_CAS_Class1-Subtype-I-F_1	1	1	1	6	1	Cas__cas6f_I_II_III_IV_V_VI_3	mandatory	189	1.1e-48	162.5	0.995	0.979	5	189	Cas	CAS_Class1-Subtype-I-F	240297	240866	-
ACPL001.0722.00001.C001	ACPL001.0722.00001	ACPL001.0722.00001.C001_00222	Cas__cas7f_I-F_1	214	defense-finder-models/Cas/Cas/CAS_Class1-Subtype-I-F	ACPL001.0722.00001.C001_CAS_Class1-Subtype-I-F_1	1	1	1	6	1	Cas__cas7f_I-F_3	mandatory	331	1.9e-131	435.4	0.997	0.979	6	329	Cas	CAS_Class1-Subtype-I-F	240869	241864	-
ACPL001.0722.00001.C001	ACPL001.0722.00001	ACPL001.0722.00001.C001_00223	Cas__cas5f_I-F_3	215	defense-finder-models/Cas/Cas/CAS_Class1-Subtype-I-F	ACPL001.0722.00001.C001_CAS_Class1-Subtype-I-F_1	1	1	1	6	1	Cas__cas5f_I-F_4	mandatory	319	2.4e-109	362.1	0.997	0.966	8	315	Cas	CAS_Class1-Subtype-I-F	241866	242825	-
ACPL001.0722.00001.C001	ACPL001.0722.00001	ACPL001.0722.00001.C001_00224	Cas__cas8f_I-F_8	216	defense-finder-models/Cas/Cas/CAS_Class1-Subtype-I-F	ACPL001.0722.00001.C001_CAS_Class1-Subtype-I-F_1	1	1	1	6	1	Cas__cas8f_I-F_8	mandatory	449	7.4e-120	397.3	1	0.844	52	430	Cas	CAS_Class1-Subtype-I-F	242822	244171	-
ACPL001.0722.00001.C001	ACPL001.0722.00001	ACPL001.0722.00001.C001_00331	dGTPase__Sp_dGTPase	315	defense-finder-models/DefenseFinder_1/dGTPase/dGTPase	ACPL001.0722.00001.C001_dGTPase_2	1	1	1	1	1	dGTPase__Sp_dGTPase	mandatory	441	4.9e-148	490.5	0.964	0.993	3	440	dGTPase	dGTPase	353656	354981	+
ACPL001.0722.00001.C001	ACPL001.0722.00001	ACPL001.0722.00001.C001_00769	Lamassu-Fam__LmuB_SMC_Cap4_nuclease_II	733	defense-finder-models/DefenseFinder_1/Lamassu-Fam/Lamassu-Fam	ACPL001.0722.00001.C001_Lamassu-Fam_1	1	1	1	2.5	1	Lamassu-Fam__LmuB_SMC_Cap4_nuclease_II	mandatory	663	3.2e-104	347	0.98	0.989	1	656	Lamassu-Fam	Lamassu-Fam	859871	861862	-
ACPL001.0722.00001.C001	ACPL001.0722.00001	ACPL001.0722.00001.C001_00770	Lamassu-Fam__LmuC_acc_Cap4_nuclease	734	defense-finder-models/DefenseFinder_1/Lamassu-Fam/Lamassu-Fam	ACPL001.0722.00001.C001_Lamassu-Fam_1	1	1	1	2.5	1	Lamassu-Fam__LmuC_acc_Lipase	accessory	142	1.6e-08	32.1	0.994	1	1	142	Lamassu-Fam	Lamassu-Fam	861859	862287	-
ACPL001.0722.00001.C001	ACPL001.0722.00001	ACPL001.0722.00001.C001_00771	Lamassu-Fam__LmuA_effector_Cap4_nuclease_II	735	defense-finder-models/DefenseFinder_1/Lamassu-Fam/Lamassu-Fam	ACPL001.0722.00001.C001_Lamassu-Fam_1	1	1	1	2.5	1	Lamassu-Fam__LmuA_effector_Cap4_nuclease_II	mandatory	362	1.2e-37	127.8	0.954	0.964	3	351	Lamassu-Fam	Lamassu-Fam	862284	863372	-
ACPL001.0722.00002.C001	ACPL001.0722.00002	ACPL001.0722.00002.C001_00302	PrrC__EcoprrI	290	defense-finder-models/RM/PrrC/PrrC	ACPL001.0722.00002.C001_PrrC_1	1	1	1	3	1	PrrC__EcoprrI	mandatory	516	2.9e-164	544.8	0.963	0.996	1	514	PrrC	PrrC	326425	327975	+
ACPL001.0722.00002.C001	ACPL001.0722.00002	ACPL001.0722.00002.C001_00305	RM__Type_I_S	293	defense-finder-models/RM/PrrC/PrrC	ACPL001.0722.00002.C001_PrrC_1	1	1	1	3	1	RM__Type_I_S	accessory	389	4.8e-66	220.5	0.384	0.679	123	386	PrrC	PrrC	330392	331561	+
ACPL001.0722.00002.C001	ACPL001.0722.00002	ACPL001.0722.00002.C001_00306	PrrC__PrrC	294	defense-finder-models/RM/PrrC/PrrC	ACPL001.0722.00002.C001_PrrC_1	1	1	1	3	1	PrrC__PrrC	mandatory	371	1.1e-160	531.4	0.992	0.995	1	369	PrrC	PrrC	331573	332688	+
ACPL001.0722.00002.C001	ACPL001.0722.00002	ACPL001.0722.00002.C001_00307	RM__Type_I_REases	295	defense-finder-models/RM/PrrC/PrrC	ACPL001.0722.00002.C001_PrrC_1	1	1	1	3	1	RM__Type_I_REases	accessory	1044	1.2e-281	934.5	0.988	0.966	30	1038	PrrC	PrrC	332695	335829	+
ACPL001.0722.00002.C001	ACPL001.0722.00002	ACPL001.0722.00002.C001_00350	RM_Type_IV__Type_IV_REases	335	defense-finder-models/RM/RM/RM_Type_IV	ACPL001.0722.00002.C001_RM_Type_IV_5	1	1	1	1	1	RM_Type_IV__Type_IV_REases	mandatory	321	4e-32	108.6	0.375	0.517	151	316	RM	RM_Type_IV	381981	382946	+
ACPL001.0722.00002.C001	ACPL001.0722.00002	ACPL001.0722.00002.C001_00959	RM_Type_III__Type_III_REases	919	defense-finder-models/RM/RM/RM_Type_III	ACPL001.0722.00002.C001_RM_Type_III_4	1	1	1	2	1	RM_Type_III__Type_III_REases	mandatory	870	1e-190	633.2	0.601	0.643	1	559	RM	RM_Type_III	1008590	1011202	-
ACPL001.0722.00002.C001	ACPL001.0722.00002	ACPL001.0722.00002.C001_00960	RM_Type_III__Type_III_MTases	920	defense-finder-models/RM/RM/RM_Type_III	ACPL001.0722.00002.C001_RM_Type_III_4	1	1	1	2	1	RM_Type_III__Type_III_MTases	mandatory	615	9.5e-149	494.2	0.927	0.982	2	605	RM	RM_Type_III	1011341	1013188	-
ACPL001.0722.00002.C001	ACPL001.0722.00002	ACPL001.0722.00002.C001_01700	RM__Type_I_S	1617	defense-finder-models/RM/RM/RM_Type_I	ACPL001.0722.00002.C001_RM_Type_I_3	1	1	1	2.5	1	RM__Type_I_S	accessory	419	1.9e-66	222.1	0.511	0.998	1	418	RM	RM_Type_I	1796145	1797404	+
ACPL001.0722.00002.C001	ACPL001.0722.00002	ACPL001.0722.00002.C001_01702	RM__Type_I_S	1619	defense-finder-models/RM/RM/RM_Type_I	ACPL001.0722.00002.C001_RM_Type_I_3	1	1	1	2.5	1	RM__Type_I_S	accessory	502	2.8e-45	152.2	0.316	0.502	47	298	RM	RM_Type_I	1798299	1799807	-
ACPL001.0722.00002.C001	ACPL001.0722.00002	ACPL001.0722.00002.C001_01704	RM__Type_I_MTases	1621	defense-finder-models/RM/RM/RM_Type_I	ACPL001.0722.00002.C001_RM_Type_I_3	1	1	1	2.5	1	RM__Type_I_MTases	mandatory	489	1.4e-184	611.2	0.953	0.988	3	485	RM	RM_Type_I	1800808	1802277	-
ACPL001.0722.00002.C001	ACPL001.0722.00002	ACPL001.0722.00002.C001_01705	RM__Type_I_REases	1622	defense-finder-models/RM/RM/RM_Type_I	ACPL001.0722.00002.C001_RM_Type_I_3	1	1	1	2.5	1	RM__Type_I_REases	mandatory	787	9.2e-177	587	0.579	0.719	7	572	RM	RM_Type_I	1802361	1804724	-
ACPL001.0722.00002.C001	ACPL001.0722.00002	ACPL001.0722.00002.C001_02319	RM_Type_IV__Type_IV_REases	2189	defense-finder-models/RM/RM/RM_Type_IV	ACPL001.0722.00002.C001_RM_Type_IV_6	1	1	1	1	1	RM_Type_IV__Type_IV_REases	mandatory	295	5.4e-24	82.6	0.52	0.908	10	277	RM	RM_Type_IV	2391642	2392529	+
ACPL001.0722.00002.C001	ACPL001.0722.00002	ACPL001.0722.00002.C001_00219	Cas__cas3f_I-F_1	213	defense-finder-models/Cas/Cas/CAS_Class1-Subtype-I-F	ACPL001.0722.00002.C001_CAS_Class1-Subtype-I-F_1	1	1	1	6	1	Cas__cas3f_I-F_1	mandatory	1115	0	1342.4	1	0.998	1	1113	Cas	CAS_Class1-Subtype-I-F	238515	241862	-
ACPL001.0722.00002.C001	ACPL001.0722.00002	ACPL001.0722.00002.C001_00220	Cas__cas1_I-F_1	214	defense-finder-models/Cas/Cas/CAS_Class1-Subtype-I-F	ACPL001.0722.00002.C001_CAS_Class1-Subtype-I-F_1	1	1	1	6	1	Cas__cas1_I-F_1	mandatory	318	1.3e-144	478.2	0.997	0.937	15	312	Cas	CAS_Class1-Subtype-I-F	241859	242815	-
ACPL001.0722.00002.C001	ACPL001.0722.00002	ACPL001.0722.00002.C001_00221	Cas__cas6f_I_II_III_IV_V_VI_1	215	defense-finder-models/Cas/Cas/CAS_Class1-Subtype-I-F	ACPL001.0722.00002.C001_CAS_Class1-Subtype-I-F_1	1	1	1	6	1	Cas__cas6f_I_II_III_IV_V_VI_3	mandatory	189	5.9e-48	160.2	0.995	0.979	5	189	Cas	CAS_Class1-Subtype-I-F	243622	244191	-
ACPL001.0722.00002.C001	ACPL001.0722.00002	ACPL001.0722.00002.C001_00222	Cas__cas7f_I-F_1	216	defense-finder-models/Cas/Cas/CAS_Class1-Subtype-I-F	ACPL001.0722.00002.C001_CAS_Class1-Subtype-I-F_1	1	1	1	6	1	Cas__cas7f_I-F_3	mandatory	331	3.2e-131	434.8	0.997	0.979	6	329	Cas	CAS_Class1-Subtype-I-F	244194	245189	-
ACPL001.0722.00002.C001	ACPL001.0722.00002	ACPL001.0722.00002.C001_00223	Cas__cas5f_I-F_3	217	defense-finder-models/Cas/Cas/CAS_Class1-Subtype-I-F	ACPL001.0722.00002.C001_CAS_Class1-Subtype-I-F_1	1	1	1	6	1	Cas__cas5f_I-F_4	mandatory	319	4.1e-111	368	0.997	0.966	8	315	Cas	CAS_Class1-Subtype-I-F	245191	246150	-
ACPL001.0722.00002.C001	ACPL001.0722.00002	ACPL001.0722.00002.C001_00224	Cas__cas8f_I-F_8	218	defense-finder-models/Cas/Cas/CAS_Class1-Subtype-I-F	ACPL001.0722.00002.C001_CAS_Class1-Subtype-I-F_1	1	1	1	6	1	Cas__cas8f_I-F_8	mandatory	449	7.3e-123	407.3	1	0.844	52	430	Cas	CAS_Class1-Subtype-I-F	246147	247496	-
ACPL001.0722.00002.C001	ACPL001.0722.00002	ACPL001.0722.00002.C001_00304	AbiD__AbiD	292	defense-finder-models/DefenseFinder_1/AbiD/AbiD	ACPL001.0722.00002.C001_AbiD_1	1	1	1	1	1	AbiD__AbiD	mandatory	303	2.8e-86	286.8	0.926	0.98	1	297	AbiD	AbiD	329315	330226	+
ACPL001.0722.00002.C001	ACPL001.0722.00002	ACPL001.0722.00002.C001_00331	dGTPase__Sp_dGTPase	318	defense-finder-models/DefenseFinder_1/dGTPase/dGTPase	ACPL001.0722.00002.C001_dGTPase_4	1	1	1	1	1	dGTPase__Sp_dGTPase	mandatory	441	1.7e-147	488.8	0.964	0.993	3	440	dGTPase	dGTPase	358045	359370	+
ACPL001.0722.00002.C001	ACPL001.0722.00002	ACPL001.0722.00002.C001_00931	Lamassu-Fam__LmuB_SMC_Cap4_nuclease_II	892	defense-finder-models/DefenseFinder_1/Lamassu-Fam/Lamassu-Fam	ACPL001.0722.00002.C001_Lamassu-Fam_3	1	1	1	2.5	1	Lamassu-Fam__LmuB_SMC_Cap4_nuclease_II	mandatory	663	3.4e-104	347	0.98	0.989	1	656	Lamassu-Fam	Lamassu-Fam	978124	980115	-
ACPL001.0722.00002.C001	ACPL001.0722.00002	ACPL001.0722.00002.C001_00932	Lamassu-Fam__LmuC_acc_Cap4_nuclease	893	defense-finder-models/DefenseFinder_1/Lamassu-Fam/Lamassu-Fam	ACPL001.0722.00002.C001_Lamassu-Fam_3	1	1	1	2.5	1	Lamassu-Fam__LmuC_acc_Lipase	accessory	142	2.6e-08	31.5	0.994	1	1	142	Lamassu-Fam	Lamassu-Fam	980112	980540	-
ACPL001.0722.00002.C001	ACPL001.0722.00002	ACPL001.0722.00002.C001_00933	Lamassu-Fam__LmuA_effector_Cap4_nuclease_II	894	defense-finder-models/DefenseFinder_1/Lamassu-Fam/Lamassu-Fam	ACPL001.0722.00002.C001_Lamassu-Fam_3	1	1	1	2.5	1	Lamassu-Fam__LmuA_effector_Cap4_nuclease_II	mandatory	362	1.3e-37	127.8	0.954	0.964	3	351	Lamassu-Fam	Lamassu-Fam	980537	981625	-
ACPL001.0722.00002.C001	ACPL001.0722.00002	ACPL001.0722.00002.C001_01978	AbiD__AbiD	1870	defense-finder-models/DefenseFinder_1/AbiD/AbiD	ACPL001.0722.00002.C001_AbiD_2	1	1	1	1	1	AbiD__AbiD	mandatory	163	1.4e-43	146.5	0.461	0.951	1	155	AbiD	AbiD	2049622	2050113	-
ACPL001.0722.00003.C001	ACPL001.0722.00003	ACPL001.0722.00003.C001_00831	RM__Type_I_REases	774	defense-finder-models/RM/RM/RM_Type_I	ACPL001.0722.00003.C001_RM_Type_I_2	1	1	1	2.5	1	RM__Type_I_REases	mandatory	787	8.7e-177	587	0.579	0.719	7	572	RM	RM_Type_I	887369	889732	+
ACPL001.0722.00003.C001	ACPL001.0722.00003	ACPL001.0722.00003.C001_00832	RM__Type_I_MTases	775	defense-finder-models/RM/RM/RM_Type_I	ACPL001.0722.00003.C001_RM_Type_I_2	1	1	1	2.5	1	RM__Type_I_MTases	mandatory	489	7.9e-185	611.9	0.953	0.988	3	485	RM	RM_Type_I	889816	891285	+
ACPL001.0722.00003.C001	ACPL001.0722.00003	ACPL001.0722.00003.C001_00834	RM__Type_I_S	777	defense-finder-models/RM/RM/RM_Type_I	ACPL001.0722.00003.C001_RM_Type_I_2	1	1	1	2.5	1	RM__Type_I_S	accessory	489	4.5e-69	230.7	0.538	0.908	45	488	RM	RM_Type_I	892286	893755	+
ACPL001.0722.00003.C001	ACPL001.0722.00003	ACPL001.0722.00003.C001_00836	RM__Type_I_S	779	defense-finder-models/RM/RM/RM_Type_I	ACPL001.0722.00003.C001_RM_Type_I_2	1	1	1	2.5	1	RM__Type_I_S	accessory	427	8.7e-42	140.5	0.432	0.981	3	421	RM	RM_Type_I	894650	895933	-
ACPL001.0722.00003.C001	ACPL001.0722.00003	ACPL001.0722.00003.C001_01833	PrrC__EcoprrI	1699	defense-finder-models/RM/PrrC/PrrC	ACPL001.0722.00003.C001_PrrC_1	1	1	0.75	2.5	1	PrrC__EcoprrI	mandatory	516	9.8e-165	546.3	0.963	0.996	1	514	PrrC	PrrC	1889572	1891122	+
ACPL001.0722.00003.C001	ACPL001.0722.00003	ACPL001.0722.00003.C001_01838	PrrC__PrrC	1702	defense-finder-models/RM/PrrC/PrrC	ACPL001.0722.00003.C001_PrrC_1	1	1	0.75	2.5	1	PrrC__PrrC	mandatory	438	2.9e-142	470.7	0.992	0.998	1	437	PrrC	PrrC	1894764	1896080	+
ACPL001.0722.00003.C001	ACPL001.0722.00003	ACPL001.0722.00003.C001_01839	RM__Type_I_REases	1703	defense-finder-models/RM/PrrC/PrrC	ACPL001.0722.00003.C001_PrrC_1	1	1	0.75	2.5	1	RM__Type_I_REases	accessory	1042	1.6e-281	934	0.988	0.968	28	1036	PrrC	PrrC	1896253	1899381	+
ACPL001.0722.00003.C001	ACPL001.0722.00003	ACPL001.0722.00003.C001_00579	Thoeris_I__ThsA_new_grand	548	defense-finder-models/DefenseFinder_3/Thoeris/Thoeris_I	ACPL001.0722.00003.C001_Thoeris_I_1	1	1	1	2	2	Thoeris_I__ThsA_new_grand	mandatory	466	5.5e-201	665.1	0.987	0.996	2	465	Thoeris	Thoeris_I	637381	638781	+
ACPL001.0722.00003.C001	ACPL001.0722.00003	ACPL001.0722.00003.C001_00580	Thoeris__ThsB_Global	549	defense-finder-models/DefenseFinder_3/Thoeris/Thoeris_I	ACPL001.0722.00003.C001_Thoeris_I_1	1	1	1	2	2	Thoeris__ThsB_Global	mandatory	165	2.8e-40	135.1	0.767	0.994	1	164	Thoeris	Thoeris_I	638784	639281	+
ACPL001.0722.00003.C001	ACPL001.0722.00003	ACPL001.0722.00003.C001_00581	Thoeris__ThsB_Global	550	defense-finder-models/DefenseFinder_3/Thoeris/Thoeris_I	ACPL001.0722.00003.C001_Thoeris_I_1	1	1	1	2	2	Thoeris__ThsB_Global	mandatory	214	1.8e-33	113	0.845	0.991	1	212	Thoeris	Thoeris_I	639295	639939	+
ACPL001.0722.00003.C001	ACPL001.0722.00003	ACPL001.0722.00003.C001_01753	Cas__cas3f_I-F_1	1625	defense-finder-models/Cas/Cas/CAS_Class1-Subtype-I-F	ACPL001.0722.00003.C001_CAS_Class1-Subtype-I-F_1	1	1	1	6	1	Cas__cas3f_I-F_1	mandatory	1115	0	1347.8	1	0.998	1	1113	Cas	CAS_Class1-Subtype-I-F	1803081	1806428	-
ACPL001.0722.00003.C001	ACPL001.0722.00003	ACPL001.0722.00003.C001_01754	Cas__cas1_I-F_1	1626	defense-finder-models/Cas/Cas/CAS_Class1-Subtype-I-F	ACPL001.0722.00003.C001_CAS_Class1-Subtype-I-F_1	1	1	1	6	1	Cas__cas1_I-F_1	mandatory	318	4e-145	479.8	0.997	0.937	15	312	Cas	CAS_Class1-Subtype-I-F	1806425	1807381	-
ACPL001.0722.00003.C001	ACPL001.0722.00003	ACPL001.0722.00003.C001_01755	Cas__cas6f_I_II_III_IV_V_VI_1	1627	defense-finder-models/Cas/Cas/CAS_Class1-Subtype-I-F	ACPL001.0722.00003.C001_CAS_Class1-Subtype-I-F_1	1	1	1	6	1	Cas__cas6f_I_II_III_IV_V_VI_3	mandatory	189	4e-51	170.4	0.995	0.979	5	189	Cas	CAS_Class1-Subtype-I-F	1808727	1809296	-
ACPL001.0722.00003.C001	ACPL001.0722.00003	ACPL001.0722.00003.C001_01756	Cas__cas7f_I-F_1	1628	defense-finder-models/Cas/Cas/CAS_Class1-Subtype-I-F	ACPL001.0722.00003.C001_CAS_Class1-Subtype-I-F_1	1	1	1	6	1	Cas__cas7f_I-F_3	mandatory	331	4.8e-130	430.8	0.997	0.979	6	329	Cas	CAS_Class1-Subtype-I-F	1809299	1810294	-
ACPL001.0722.00003.C001	ACPL001.0722.00003	ACPL001.0722.00003.C001_01757	Cas__cas5f_I-F_3	1629	defense-finder-models/Cas/Cas/CAS_Class1-Subtype-I-F	ACPL001.0722.00003.C001_CAS_Class1-Subtype-I-F_1	1	1	1	6	1	Cas__cas5f_I-F_4	mandatory	319	5.7e-111	367.5	0.997	0.966	8	315	Cas	CAS_Class1-Subtype-I-F	1810296	1811255	-
ACPL001.0722.00003.C001	ACPL001.0722.00003	ACPL001.0722.00003.C001_01758	Cas__cas8f_I-F_8	1630	defense-finder-models/Cas/Cas/CAS_Class1-Subtype-I-F	ACPL001.0722.00003.C001_CAS_Class1-Subtype-I-F_1	1	1	1	6	1	Cas__cas8f_I-F_8	mandatory	449	1.3e-122	406.4	1	0.844	52	430	Cas	CAS_Class1-Subtype-I-F	1811252	1812601	-
ACPL001.0722.00003.C001	ACPL001.0722.00003	ACPL001.0722.00003.C001_01131	AbiD__AbiD	1044	defense-finder-models/DefenseFinder_1/AbiD/AbiD	ACPL001.0722.00003.C001_AbiD_1	1	1	1	1	2	AbiD__AbiD	mandatory	163	5.9e-43	144.3	0.461	0.951	1	155	AbiD	AbiD	1184916	1185407	+
ACPL001.0722.00003.C001	ACPL001.0722.00003	ACPL001.0722.00003.C001_01132	AbiD__AbiD	1045	defense-finder-models/DefenseFinder_1/AbiD/AbiD	ACPL001.0722.00003.C001_AbiD_1	1	1	1	1	2	AbiD__AbiD	mandatory	150	2e-34	116.3	0.43	0.933	1	140	AbiD	AbiD	1185482	1185934	+
ACPL001.0722.00003.C001	ACPL001.0722.00003	ACPL001.0722.00003.C001_01835	AbiD__AbiD	1701	defense-finder-models/DefenseFinder_1/AbiD/AbiD	ACPL001.0722.00003.C001_AbiD_2	1	1	1	1	1	AbiD__AbiD	mandatory	303	5.6e-86	285.7	0.926	0.98	1	297	AbiD	AbiD	1892462	1893373	+
ACPL001.0722.00003.C001	ACPL001.0722.00003	ACPL001.0722.00003.C001_01863	dGTPase__Sp_dGTPase	1726	defense-finder-models/DefenseFinder_1/dGTPase/dGTPase	ACPL001.0722.00003.C001_dGTPase_3	1	1	1	1	1	dGTPase__Sp_dGTPase	mandatory	441	1.8e-147	488.7	0.964	0.993	3	440	dGTPase	dGTPase	1921599	1922924	+
ACPL001.0722.00004.C001	ACPL001.0722.00004	ACPL001.0722.00004.C001_00298	PrrC__EcoprrI	285	defense-finder-models/RM/PrrC/PrrC	ACPL001.0722.00004.C001_PrrC_1	1	1	1	3	2	PrrC__EcoprrI	mandatory	516	9.8e-165	546.3	0.963	0.996	1	514	PrrC	PrrC	320841	322391	+
ACPL001.0722.00004.C001	ACPL001.0722.00004	ACPL001.0722.00004.C001_00301	PrrC__EcoprrI	288	defense-finder-models/RM/PrrC/PrrC	ACPL001.0722.00004.C001_PrrC_1	1	1	1	3	2	PrrC__EcoprrI	mandatory	159	1e-11	42.1	0.292	0.855	6	141	PrrC	PrrC	324810	325289	+
ACPL001.0722.00004.C001	ACPL001.0722.00004	ACPL001.0722.00004.C001_00303	RM__Type_I_S	289	defense-finder-models/RM/PrrC/PrrC	ACPL001.0722.00004.C001_PrrC_1	1	1	1	3	2	RM__Type_I_S	accessory	184	2.7e-25	85.6	0.198	0.804	11	158	PrrC	PrrC	325469	326023	+
ACPL001.0722.00004.C001	ACPL001.0722.00004	ACPL001.0722.00004.C001_00304	PrrC__PrrC	290	defense-finder-models/RM/PrrC/PrrC	ACPL001.0722.00004.C001_PrrC_1	1	1	1	3	2	PrrC__PrrC	mandatory	438	2.9e-142	470.7	0.992	0.998	1	437	PrrC	PrrC	326033	327349	+
ACPL001.0722.00004.C001	ACPL001.0722.00004	ACPL001.0722.00004.C001_00305	RM__Type_I_REases	291	defense-finder-models/RM/PrrC/PrrC	ACPL001.0722.00004.C001_PrrC_1	1	1	1	3	2	RM__Type_I_REases	accessory	1042	1.6e-281	934	0.988	0.968	28	1036	PrrC	PrrC	327522	330650	+
ACPL001.0722.00004.C001	ACPL001.0722.00004	ACPL001.0722.00004.C001_01522	RM__Type_I_REases	1444	defense-finder-models/RM/RM/RM_Type_I	ACPL001.0722.00004.C001_RM_Type_I_3	1	1	1	2.5	1	RM__Type_I_REases	mandatory	787	8.8e-177	587	0.579	0.719	7	572	RM	RM_Type_I	1630502	1632865	+
ACPL001.0722.00004.C001	ACPL001.0722.00004	ACPL001.0722.00004.C001_01523	RM__Type_I_MTases	1445	defense-finder-models/RM/RM/RM_Type_I	ACPL001.0722.00004.C001_RM_Type_I_3	1	1	1	2.5	1	RM__Type_I_MTases	mandatory	489	7.9e-185	611.9	0.953	0.988	3	485	RM	RM_Type_I	1632949	1634418	+
ACPL001.0722.00004.C001	ACPL001.0722.00004	ACPL001.0722.00004.C001_01525	RM__Type_I_S	1447	defense-finder-models/RM/RM/RM_Type_I	ACPL001.0722.00004.C001_RM_Type_I_3	1	1	1	2.5	1	RM__Type_I_S	accessory	510	6.9e-45	150.8	0.317	0.496	46	298	RM	RM_Type_I	1635419	1636951	+
ACPL001.0722.00004.C001	ACPL001.0722.00004	ACPL001.0722.00004.C001_01527	RM__Type_I_S	1449	defense-finder-models/RM/RM/RM_Type_I	ACPL001.0722.00004.C001_RM_Type_I_3	1	1	1	2.5	1	RM__Type_I_S	accessory	411	1.8e-54	182.4	0.511	0.998	1	410	RM	RM_Type_I	1637846	1639081	-
ACPL001.0722.00004.C001	ACPL001.0722.00004	ACPL001.0722.00004.C001_01271	Thoeris_I__ThsA_new_grand	1216	defense-finder-models/DefenseFinder_3/Thoeris/Thoeris_I	ACPL001.0722.00004.C001_Thoeris_I_1	1	1	1	2	2	Thoeris_I__ThsA_new_grand	mandatory	466	5.5e-201	665.1	0.987	0.996	2	465	Thoeris	Thoeris_I	1380514	1381914	+
ACPL001.0722.00004.C001	ACPL001.0722.00004	ACPL001.0722.00004.C001_01272	Thoeris__ThsB_Global	1217	defense-finder-models/DefenseFinder_3/Thoeris/Thoeris_I	ACPL001.0722.00004.C001_Thoeris_I_1	1	1	1	2	2	Thoeris__ThsB_Global	mandatory	165	2.9e-40	135.1	0.767	0.994	1	164	Thoeris	Thoeris_I	1381917	1382414	+
ACPL001.0722.00004.C001	ACPL001.0722.00004	ACPL001.0722.00004.C001_01273	Thoeris__ThsB_Global	1218	defense-finder-models/DefenseFinder_3/Thoeris/Thoeris_I	ACPL001.0722.00004.C001_Thoeris_I_1	1	1	1	2	2	Thoeris__ThsB_Global	mandatory	214	1.8e-33	113	0.845	0.991	1	212	Thoeris	Thoeris_I	1382428	1383072	+
ACPL001.0722.00004.C001	ACPL001.0722.00004	ACPL001.0722.00004.C001_00217	Cas__cas3f_I-F_1	209	defense-finder-models/Cas/Cas/CAS_Class1-Subtype-I-F	ACPL001.0722.00004.C001_CAS_Class1-Subtype-I-F_1	1	1	1	6	1	Cas__cas3f_I-F_1	mandatory	1115	0	1347.8	1	0.998	1	1113	Cas	CAS_Class1-Subtype-I-F	234351	237698	-
ACPL001.0722.00004.C001	ACPL001.0722.00004	ACPL001.0722.00004.C001_00218	Cas__cas1_I-F_1	210	defense-finder-models/Cas/Cas/CAS_Class1-Subtype-I-F	ACPL001.0722.00004.C001_CAS_Class1-Subtype-I-F_1	1	1	1	6	1	Cas__cas1_I-F_1	mandatory	318	4e-145	479.8	0.997	0.937	15	312	Cas	CAS_Class1-Subtype-I-F	237695	238651	-
ACPL001.0722.00004.C001	ACPL001.0722.00004	ACPL001.0722.00004.C001_00219	Cas__cas6f_I_II_III_IV_V_VI_1	211	defense-finder-models/Cas/Cas/CAS_Class1-Subtype-I-F	ACPL001.0722.00004.C001_CAS_Class1-Subtype-I-F_1	1	1	1	6	1	Cas__cas6f_I_II_III_IV_V_VI_3	mandatory	189	4e-51	170.4	0.995	0.979	5	189	Cas	CAS_Class1-Subtype-I-F	239997	240566	-
ACPL001.0722.00004.C001	ACPL001.0722.00004	ACPL001.0722.00004.C001_00220	Cas__cas7f_I-F_1	212	defense-finder-models/Cas/Cas/CAS_Class1-Subtype-I-F	ACPL001.0722.00004.C001_CAS_Class1-Subtype-I-F_1	1	1	1	6	1	Cas__cas7f_I-F_3	mandatory	331	4.8e-130	430.8	0.997	0.979	6	329	Cas	CAS_Class1-Subtype-I-F	240569	241564	-
ACPL001.0722.00004.C001	ACPL001.0722.00004	ACPL001.0722.00004.C001_00221	Cas__cas5f_I-F_3	213	defense-finder-models/Cas/Cas/CAS_Class1-Subtype-I-F	ACPL001.0722.00004.C001_CAS_Class1-Subtype-I-F_1	1	1	1	6	1	Cas__cas5f_I-F_4	mandatory	319	5.7e-111	367.5	0.997	0.966	8	315	Cas	CAS_Class1-Subtype-I-F	241566	242525	-
ACPL001.0722.00004.C001	ACPL001.0722.00004	ACPL001.0722.00004.C001_00222	Cas__cas8f_I-F_8	214	defense-finder-models/Cas/Cas/CAS_Class1-Subtype-I-F	ACPL001.0722.00004.C001_CAS_Class1-Subtype-I-F_1	1	1	1	6	1	Cas__cas8f_I-F_8	mandatory	449	1.3e-122	406.4	1	0.844	52	430	Cas	CAS_Class1-Subtype-I-F	242522	243871	-
ACPL001.0722.00004.C001	ACPL001.0722.00004	ACPL001.0722.00004.C001_00300	AbiD__AbiD	287	defense-finder-models/DefenseFinder_1/AbiD/AbiD	ACPL001.0722.00004.C001_AbiD_1	1	1	1	1	1	AbiD__AbiD	mandatory	303	5.6e-86	285.7	0.926	0.98	1	297	AbiD	AbiD	323731	324642	+
ACPL001.0722.00004.C001	ACPL001.0722.00004	ACPL001.0722.00004.C001_00329	dGTPase__Sp_dGTPase	314	defense-finder-models/DefenseFinder_1/dGTPase/dGTPase	ACPL001.0722.00004.C001_dGTPase_2	1	1	1	1	1	dGTPase__Sp_dGTPase	mandatory	441	1.8e-147	488.7	0.964	0.993	3	440	dGTPase	dGTPase	352868	354193	+
ACPL001.0722.00005.C001	ACPL001.0722.00005	ACPL001.0722.00005.C001_00302	PrrC__EcoprrI	287	defense-finder-models/RM/RM/RM_Type_I	ACPL001.0722.00005.C001_RM_Type_I_1	1	1	1	2.5	1	RM__Type_I_MTases	mandatory	515	1.4e-163	542.4	0.958	0.996	1	513	RM	RM_Type_I	325614	327161	+
ACPL001.0722.00005.C001	ACPL001.0722.00005	ACPL001.0722.00005.C001_00304	RM__Type_I_S	289	defense-finder-models/RM/RM/RM_Type_I	ACPL001.0722.00005.C001_RM_Type_I_1	1	1	1	2.5	1	RM__Type_I_S	accessory	375	3.5e-58	194.4	0.574	0.976	6	371	RM	RM_Type_I	327648	328775	+
ACPL001.0722.00005.C001	ACPL001.0722.00005	ACPL001.0722.00005.C001_00307	RM__Type_I_REases	292	defense-finder-models/RM/RM/RM_Type_I	ACPL001.0722.00005.C001_RM_Type_I_1	1	1	1	2.5	1	RM__Type_I_REases	mandatory	1043	9.2e-280	928.1	0.988	0.968	28	1037	RM	RM_Type_I	330523	333654	+
ACPL001.0722.00005.C001	ACPL001.0722.00005	ACPL001.0722.00005.C001_01610	RM__Type_I_S	1525	defense-finder-models/RM/RM/RM_Type_I	ACPL001.0722.00005.C001_RM_Type_I_2	1	1	1	2.5	1	RM__Type_I_S	accessory	435	1.7e-42	142.9	0.432	0.982	3	429	RM	RM_Type_I	1730219	1731526	+
ACPL001.0722.00005.C001	ACPL001.0722.00005	ACPL001.0722.00005.C001_01612	RM__Type_I_S	1527	defense-finder-models/RM/RM/RM_Type_I	ACPL001.0722.00005.C001_RM_Type_I_2	1	1	1	2.5	1	RM__Type_I_S	accessory	481	1.8e-56	189	0.538	0.906	45	480	RM	RM_Type_I	1732421	1733866	-
ACPL001.0722.00005.C001	ACPL001.0722.00005	ACPL001.0722.00005.C001_01614	RM__Type_I_MTases	1529	defense-finder-models/RM/RM/RM_Type_I	ACPL001.0722.00005.C001_RM_Type_I_2	1	1	1	2.5	1	RM__Type_I_MTases	mandatory	489	1.3e-184	611.2	0.953	0.988	3	485	RM	RM_Type_I	1734867	1736336	-
ACPL001.0722.00005.C001	ACPL001.0722.00005	ACPL001.0722.00005.C001_01615	RM__Type_I_REases	1530	defense-finder-models/RM/RM/RM_Type_I	ACPL001.0722.00005.C001_RM_Type_I_2	1	1	1	2.5	1	RM__Type_I_REases	mandatory	787	1e-176	586.7	0.578	0.718	8	572	RM	RM_Type_I	1736420	1738783	-
ACPL001.0722.00005.C001	ACPL001.0722.00005	ACPL001.0722.00005.C001_01179	PD-T7-2__PD-T7-2_B	1125	defense-finder-models/DefenseFinder_3/PD-T7-2/PD-T7-2	ACPL001.0722.00005.C001_PD-T7-2_1	1	1	1	2	1	PD-T7-2__PD-T7-2_B	mandatory	577	1.4e-150	499.3	0.964	0.986	5	573	PD-T7-2	PD-T7-2	1289332	1291065	-
ACPL001.0722.00005.C001	ACPL001.0722.00005	ACPL001.0722.00005.C001_01180	PD-T7-2__PD-T7-2_A	1126	defense-finder-models/DefenseFinder_3/PD-T7-2/PD-T7-2	ACPL001.0722.00005.C001_PD-T7-2_1	1	1	1	2	1	PD-T7-2__PD-T7-2_A	mandatory	413	6.7e-81	268.9	0.87	0.847	29	378	PD-T7-2	PD-T7-2	1291058	1292299	-
ACPL001.0722.00005.C001	ACPL001.0722.00005	ACPL001.0722.00005.C001_00219	Cas__cas3f_I-F_1	212	defense-finder-models/Cas/Cas/CAS_Class1-Subtype-I-F	ACPL001.0722.00005.C001_CAS_Class1-Subtype-I-F_1	1	1	1	6	1	Cas__cas3f_I-F_1	mandatory	1115	0	1348.8	1	0.998	1	1113	Cas	CAS_Class1-Subtype-I-F	236462	239809	-
ACPL001.0722.00005.C001	ACPL001.0722.00005	ACPL001.0722.00005.C001_00220	Cas__cas1_I-F_1	213	defense-finder-models/Cas/Cas/CAS_Class1-Subtype-I-F	ACPL001.0722.00005.C001_CAS_Class1-Subtype-I-F_1	1	1	1	6	1	Cas__cas1_I-F_1	mandatory	318	4.7e-145	479.5	0.997	0.937	15	312	Cas	CAS_Class1-Subtype-I-F	239806	240762	-
ACPL001.0722.00005.C001	ACPL001.0722.00005	ACPL001.0722.00005.C001_00221	Cas__cas6f_I_II_III_IV_V_VI_1	214	defense-finder-models/Cas/Cas/CAS_Class1-Subtype-I-F	ACPL001.0722.00005.C001_CAS_Class1-Subtype-I-F_1	1	1	1	6	1	Cas__cas6f_I_II_III_IV_V_VI_3	mandatory	189	4.7e-51	170.2	0.995	0.979	5	189	Cas	CAS_Class1-Subtype-I-F	241869	242438	-
ACPL001.0722.00005.C001	ACPL001.0722.00005	ACPL001.0722.00005.C001_00222	Cas__cas7f_I-F_1	215	defense-finder-models/Cas/Cas/CAS_Class1-Subtype-I-F	ACPL001.0722.00005.C001_CAS_Class1-Subtype-I-F_1	1	1	1	6	1	Cas__cas7f_I-F_3	mandatory	331	2e-131	435.4	0.997	0.979	6	329	Cas	CAS_Class1-Subtype-I-F	242441	243436	-
ACPL001.0722.00005.C001	ACPL001.0722.00005	ACPL001.0722.00005.C001_00223	Cas__cas5f_I-F_3	216	defense-finder-models/Cas/Cas/CAS_Class1-Subtype-I-F	ACPL001.0722.00005.C001_CAS_Class1-Subtype-I-F_1	1	1	1	6	1	Cas__cas5f_I-F_4	mandatory	319	8.7e-111	366.9	0.997	0.966	8	315	Cas	CAS_Class1-Subtype-I-F	243438	244397	-
ACPL001.0722.00005.C001	ACPL001.0722.00005	ACPL001.0722.00005.C001_00224	Cas__cas8f_I-F_8	217	defense-finder-models/Cas/Cas/CAS_Class1-Subtype-I-F	ACPL001.0722.00005.C001_CAS_Class1-Subtype-I-F_1	1	1	1	6	1	Cas__cas8f_I-F_8	mandatory	449	3.5e-122	405	1	0.844	52	430	Cas	CAS_Class1-Subtype-I-F	244394	245743	-
ACPL001.0722.00005.C001	ACPL001.0722.00005	ACPL001.0722.00005.C001_00331	dGTPase__Sp_dGTPase	315	defense-finder-models/DefenseFinder_1/dGTPase/dGTPase	ACPL001.0722.00005.C001_dGTPase_2	1	1	1	1	1	dGTPase__Sp_dGTPase	mandatory	441	2.4e-148	491.5	0.964	0.993	3	440	dGTPase	dGTPase	355761	357086	+
ACPL001.0722.00005.C001	ACPL001.0722.00005	ACPL001.0722.00005.C001_01872	AbiD__AbiD	1764	defense-finder-models/DefenseFinder_1/AbiD/AbiD	ACPL001.0722.00005.C001_AbiD_1	1	1	1	1	1	AbiD__AbiD	mandatory	163	9.7e-41	137.1	0.461	0.951	1	155	AbiD	AbiD	1971721	1972212	-
ACPL001.0722.00005.C001	ACPL001.0722.00005	ACPL001.0722.00005.C001_01298	Zorya__ZorA2	1239	defense-finder-models/DefenseFinder_4/Zorya/Zorya_TypeII	ACPL001.0722.00005.C001_Zorya_TypeII_1	1	1	1	3	1	Zorya__ZorA2	mandatory	552	6.7e-83	276	0.956	0.937	33	549	Zorya	Zorya_TypeII	1413882	1415540	+
ACPL001.0722.00005.C001	ACPL001.0722.00005	ACPL001.0722.00005.C001_01299	Zorya__ZorB	1240	defense-finder-models/DefenseFinder_4/Zorya/Zorya_TypeII	ACPL001.0722.00005.C001_Zorya_TypeII_1	1	1	1	3	1	Zorya__ZorB	mandatory	230	1.4e-16	57.6	0.838	0.917	12	222	Zorya	Zorya_TypeII	1415540	1416232	+
ACPL001.0722.00005.C001	ACPL001.0722.00005	ACPL001.0722.00005.C001_01300	Zorya_TypeII__ZorE	1241	defense-finder-models/DefenseFinder_4/Zorya/Zorya_TypeII	ACPL001.0722.00005.C001_Zorya_TypeII_1	1	1	1	3	1	Zorya_TypeII__ZorE	mandatory	269	5.1e-46	154.1	0.947	0.937	1	252	Zorya	Zorya_TypeII	1416232	1417041	+
ACPL001.0722.00006.C001	ACPL001.0722.00006	ACPL001.0722.00006.C001_00301	PrrC__EcoprrI	284	defense-finder-models/RM/RM/RM_Type_I	ACPL001.0722.00006.C001_RM_Type_I_1	1	1	1	2.5	1	RM__Type_I_MTases	mandatory	515	3.6e-164	544.4	0.958	0.996	1	513	RM	RM_Type_I	324497	326044	+
ACPL001.0722.00006.C001	ACPL001.0722.00006	ACPL001.0722.00006.C001_00304	RM__Type_I_S	287	defense-finder-models/RM/RM/RM_Type_I	ACPL001.0722.00006.C001_RM_Type_I_1	1	1	1	2.5	1	RM__Type_I_S	accessory	390	9.3e-60	199.6	0.575	0.974	6	385	RM	RM_Type_I	326534	327706	+
ACPL001.0722.00006.C001	ACPL001.0722.00006	ACPL001.0722.00006.C001_00306	RM__Type_I_REases	289	defense-finder-models/RM/RM/RM_Type_I	ACPL001.0722.00006.C001_RM_Type_I_1	1	1	1	2.5	1	RM__Type_I_REases	mandatory	1043	1.5e-280	930.7	0.988	0.968	28	1037	RM	RM_Type_I	329507	332638	+
ACPL001.0722.00006.C001	ACPL001.0722.00006	ACPL001.0722.00006.C001_00350	RM_Type_IV__Type_IV_REases	329	defense-finder-models/RM/RM/RM_Type_IV	ACPL001.0722.00006.C001_RM_Type_IV_4	1	1	1	1	1	RM_Type_IV__Type_IV_REases	mandatory	321	3.7e-32	108.6	0.375	0.517	151	316	RM	RM_Type_IV	380146	381111	+
ACPL001.0722.00006.C001	ACPL001.0722.00006	ACPL001.0722.00006.C001_00868	RM_Type_III__Type_III_REases	828	defense-finder-models/RM/RM/RM_Type_III	ACPL001.0722.00006.C001_RM_Type_III_3	1	1	1	2	1	RM_Type_III__Type_III_REases	mandatory	870	2.4e-191	635.1	0.601	0.643	1	559	RM	RM_Type_III	952369	954981	-
ACPL001.0722.00006.C001	ACPL001.0722.00006	ACPL001.0722.00006.C001_00869	RM_Type_III__Type_III_MTases	829	defense-finder-models/RM/RM/RM_Type_III	ACPL001.0722.00006.C001_RM_Type_III_3	1	1	1	2	1	RM_Type_III__Type_III_MTases	mandatory	615	8.9e-149	494.2	0.927	0.982	2	605	RM	RM_Type_III	955120	956967	-
ACPL001.0722.00006.C001	ACPL001.0722.00006	ACPL001.0722.00006.C001_01257	RM_Type_II__Type_II_REases	1193	defense-finder-models/RM/RM/RM_Type_II	ACPL001.0722.00006.C001_RM_Type_II_2	1	1	1	2	1	RM_Type_II__Type_II_REases	mandatory	553	2.5e-102	340.8	1.71	0.975	1	539	RM	RM_Type_II	1389084	1390745	-
ACPL001.0722.00006.C001	ACPL001.0722.00006	ACPL001.0722.00006.C001_01258	RM_Type_II__Type_II_MTases	1194	defense-finder-models/RM/RM/RM_Type_II	ACPL001.0722.00006.C001_RM_Type_II_2	1	1	1	2	1	RM_Type_II__Type_II_MTases	mandatory	364	4e-83	276.6	0.984	0.962	14	363	RM	RM_Type_II	1390761	1391855	-
ACPL001.0722.00006.C001	ACPL001.0722.00006	ACPL001.0722.00006.C001_00217	Cas__cas3f_I-F_1	209	defense-finder-models/Cas/Cas/CAS_Class1-Subtype-I-F	ACPL001.0722.00006.C001_CAS_Class1-Subtype-I-F_1	1	1	0.833	5	1	Cas__cas3f_I-F_1	mandatory	1115	0	1354.4	1	0.998	1	1113	Cas	CAS_Class1-Subtype-I-F	235043	238390	-
ACPL001.0722.00006.C001	ACPL001.0722.00006	ACPL001.0722.00006.C001_00218	Cas__cas1_I-F_1	210	defense-finder-models/Cas/Cas/CAS_Class1-Subtype-I-F	ACPL001.0722.00006.C001_CAS_Class1-Subtype-I-F_1	1	1	0.833	5	1	Cas__cas1_I-F_1	mandatory	318	3.9e-145	479.8	0.997	0.937	15	312	Cas	CAS_Class1-Subtype-I-F	238387	239343	-
ACPL001.0722.00006.C001	ACPL001.0722.00006	ACPL001.0722.00006.C001_00219	Cas__cas6f_I_II_III_IV_V_VI_1	211	defense-finder-models/Cas/Cas/CAS_Class1-Subtype-I-F	ACPL001.0722.00006.C001_CAS_Class1-Subtype-I-F_1	1	1	0.833	5	1	Cas__cas6f_I_II_III_IV_V_VI_3	mandatory	189	1.1e-49	165.7	0.995	0.979	5	189	Cas	CAS_Class1-Subtype-I-F	240755	241324	-
ACPL001.0722.00006.C001	ACPL001.0722.00006	ACPL001.0722.00006.C001_00220	Cas__cas7f_I-F_1	212	defense-finder-models/Cas/Cas/CAS_Class1-Subtype-I-F	ACPL001.0722.00006.C001_CAS_Class1-Subtype-I-F_1	1	1	0.833	5	1	Cas__cas7f_I-F_3	mandatory	331	1.9e-131	435.4	0.997	0.979	6	329	Cas	CAS_Class1-Subtype-I-F	241327	242322	-
ACPL001.0722.00006.C001	ACPL001.0722.00006	ACPL001.0722.00006.C001_00221	Cas__cas5f_I-F_3	213	defense-finder-models/Cas/Cas/CAS_Class1-Subtype-I-F	ACPL001.0722.00006.C001_CAS_Class1-Subtype-I-F_1	1	1	0.833	5	1	Cas__cas5f_I-F_4	mandatory	319	8.5e-111	366.9	0.997	0.966	8	315	Cas	CAS_Class1-Subtype-I-F	242324	243283	-
ACPL001.0722.00006.C001	ACPL001.0722.00006	ACPL001.0722.00006.C001_00457	Cas__cas9_II-A_II-B_II-C_3	435	defense-finder-models/Cas/Cas/CAS_Class2-Subtype-II-C	ACPL001.0722.00006.C001_CAS_Class2-Subtype-II-C_3	1	1	1	3	1	Cas__cas9_II-A_II-B_II-C_1	mandatory	1054	0	1276.3	0.998	0.996	5	1054	Cas	CAS_Class2-Subtype-II-C	504793	507957	+
ACPL001.0722.00006.C001	ACPL001.0722.00006	ACPL001.0722.00006.C001_00458	Cas__cas1_I_II_III_IV_V_VI_5	436	defense-finder-models/Cas/Cas/CAS_Class2-Subtype-II-C	ACPL001.0722.00006.C001_CAS_Class2-Subtype-II-C_3	1	1	1	3	1	Cas__cas1_I_II_III_IV_V_VI_5	accessory	305	1.9e-101	335.8	1	0.908	3	279	Cas	CAS_Class2-Subtype-II-C	508011	508928	+
ACPL001.0722.00006.C001	ACPL001.0722.00006	ACPL001.0722.00006.C001_00459	Cas__cas2_I_II_III_IV_V_VI_6	437	defense-finder-models/Cas/Cas/CAS_Class2-Subtype-II-C	ACPL001.0722.00006.C001_CAS_Class2-Subtype-II-C_3	1	1	1	3	1	Cas__cas2_I_II_III_IV_V_VI_6	accessory	108	7.6e-54	177.9	0.931	1	1	108	Cas	CAS_Class2-Subtype-II-C	508921	509247	+
ACPL001.0722.00006.C001	ACPL001.0722.00006	ACPL001.0722.00006.C001_00331	dGTPase__Sp_dGTPase	312	defense-finder-models/DefenseFinder_1/dGTPase/dGTPase	ACPL001.0722.00006.C001_dGTPase_2	1	1	1	1	1	dGTPase__Sp_dGTPase	mandatory	441	1.3e-147	489.1	0.964	0.993	3	440	dGTPase	dGTPase	356194	357519	+
ACPL001.0722.00006.C001	ACPL001.0722.00006	ACPL001.0722.00006.C001_00841	Lamassu-Fam__LmuB_SMC_Cap4_nuclease_II	802	defense-finder-models/DefenseFinder_1/Lamassu-Fam/Lamassu-Fam	ACPL001.0722.00006.C001_Lamassu-Fam_1	1	1	1	2.5	1	Lamassu-Fam__LmuB_SMC_Cap4_nuclease_II	mandatory	663	3.2e-104	347	0.98	0.989	1	656	Lamassu-Fam	Lamassu-Fam	921911	923902	-
ACPL001.0722.00006.C001	ACPL001.0722.00006	ACPL001.0722.00006.C001_00842	Lamassu-Fam__LmuC_acc_Cap4_nuclease	803	defense-finder-models/DefenseFinder_1/Lamassu-Fam/Lamassu-Fam	ACPL001.0722.00006.C001_Lamassu-Fam_1	1	1	1	2.5	1	Lamassu-Fam__LmuC_acc_Lipase	accessory	142	1.6e-08	32.1	0.994	1	1	142	Lamassu-Fam	Lamassu-Fam	923899	924327	-
ACPL001.0722.00006.C001	ACPL001.0722.00006	ACPL001.0722.00006.C001_00843	Lamassu-Fam__LmuA_effector_Cap4_nuclease_II	804	defense-finder-models/DefenseFinder_1/Lamassu-Fam/Lamassu-Fam	ACPL001.0722.00006.C001_Lamassu-Fam_1	1	1	1	2.5	1	Lamassu-Fam__LmuA_effector_Cap4_nuclease_II	mandatory	362	1.2e-37	127.8	0.954	0.964	3	351	Lamassu-Fam	Lamassu-Fam	924324	925412	-
ACPL001.0722.00007.C001	ACPL001.0722.00007	ACPL001.0722.00007.C001_00302	PrrC__EcoprrI	287	defense-finder-models/RM/RM/RM_Type_I	ACPL001.0722.00007.C001_RM_Type_I_1	1	1	1	2.5	1	RM__Type_I_MTases	mandatory	515	1.4e-163	542.4	0.958	0.996	1	513	RM	RM_Type_I	325608	327155	+
ACPL001.0722.00007.C001	ACPL001.0722.00007	ACPL001.0722.00007.C001_00304	RM__Type_I_S	289	defense-finder-models/RM/RM/RM_Type_I	ACPL001.0722.00007.C001_RM_Type_I_1	1	1	1	2.5	1	RM__Type_I_S	accessory	371	4.9e-59	197.3	0.574	0.976	6	367	RM	RM_Type_I	327642	328757	+
ACPL001.0722.00007.C001	ACPL001.0722.00007	ACPL001.0722.00007.C001_00307	RM__Type_I_REases	292	defense-finder-models/RM/RM/RM_Type_I	ACPL001.0722.00007.C001_RM_Type_I_1	1	1	1	2.5	1	RM__Type_I_REases	mandatory	1043	9.2e-280	928.1	0.988	0.968	28	1037	RM	RM_Type_I	330505	333636	+
ACPL001.0722.00007.C001	ACPL001.0722.00007	ACPL001.0722.00007.C001_01611	RM__Type_I_S	1527	defense-finder-models/RM/RM/RM_Type_I	ACPL001.0722.00007.C001_RM_Type_I_2	1	1	1	2.5	1	RM__Type_I_S	accessory	425	7.5e-41	137.5	0.429	0.981	3	419	RM	RM_Type_I	1729814	1731091	+
ACPL001.0722.00007.C001	ACPL001.0722.00007	ACPL001.0722.00007.C001_01613	RM__Type_I_S	1529	defense-finder-models/RM/RM/RM_Type_I	ACPL001.0722.00007.C001_RM_Type_I_2	1	1	1	2.5	1	RM__Type_I_S	accessory	489	5e-69	230.5	0.538	0.908	45	488	RM	RM_Type_I	1731986	1733455	-
ACPL001.0722.00007.C001	ACPL001.0722.00007	ACPL001.0722.00007.C001_01615	RM__Type_I_MTases	1531	defense-finder-models/RM/RM/RM_Type_I	ACPL001.0722.00007.C001_RM_Type_I_2	1	1	1	2.5	1	RM__Type_I_MTases	mandatory	489	1.3e-184	611.2	0.953	0.988	3	485	RM	RM_Type_I	1734456	1735925	-
ACPL001.0722.00007.C001	ACPL001.0722.00007	ACPL001.0722.00007.C001_01616	RM__Type_I_REases	1532	defense-finder-models/RM/RM/RM_Type_I	ACPL001.0722.00007.C001_RM_Type_I_2	1	1	1	2.5	1	RM__Type_I_REases	mandatory	787	1e-176	586.7	0.578	0.718	8	572	RM	RM_Type_I	1736009	1738372	-
ACPL001.0722.00007.C001	ACPL001.0722.00007	ACPL001.0722.00007.C001_01180	PD-T7-2__PD-T7-2_B	1127	defense-finder-models/DefenseFinder_3/PD-T7-2/PD-T7-2	ACPL001.0722.00007.C001_PD-T7-2_1	1	1	1	2	1	PD-T7-2__PD-T7-2_B	mandatory	577	1.4e-150	499.3	0.964	0.986	5	573	PD-T7-2	PD-T7-2	1288915	1290648	-
ACPL001.0722.00007.C001	ACPL001.0722.00007	ACPL001.0722.00007.C001_01181	PD-T7-2__PD-T7-2_A	1128	defense-finder-models/DefenseFinder_3/PD-T7-2/PD-T7-2	ACPL001.0722.00007.C001_PD-T7-2_1	1	1	1	2	1	PD-T7-2__PD-T7-2_A	mandatory	413	6.7e-81	268.9	0.87	0.847	29	378	PD-T7-2	PD-T7-2	1290641	1291882	-
ACPL001.0722.00007.C001	ACPL001.0722.00007	ACPL001.0722.00007.C001_00219	Cas__cas3f_I-F_1	212	defense-finder-models/Cas/Cas/CAS_Class1-Subtype-I-F	ACPL001.0722.00007.C001_CAS_Class1-Subtype-I-F_1	1	1	1	6	1	Cas__cas3f_I-F_1	mandatory	1115	0	1348.8	1	0.998	1	1113	Cas	CAS_Class1-Subtype-I-F	236456	239803	-
ACPL001.0722.00007.C001	ACPL001.0722.00007	ACPL001.0722.00007.C001_00220	Cas__cas1_I-F_1	213	defense-finder-models/Cas/Cas/CAS_Class1-Subtype-I-F	ACPL001.0722.00007.C001_CAS_Class1-Subtype-I-F_1	1	1	1	6	1	Cas__cas1_I-F_1	mandatory	318	4.7e-145	479.5	0.997	0.937	15	312	Cas	CAS_Class1-Subtype-I-F	239800	240756	-
ACPL001.0722.00007.C001	ACPL001.0722.00007	ACPL001.0722.00007.C001_00221	Cas__cas6f_I_II_III_IV_V_VI_1	214	defense-finder-models/Cas/Cas/CAS_Class1-Subtype-I-F	ACPL001.0722.00007.C001_CAS_Class1-Subtype-I-F_1	1	1	1	6	1	Cas__cas6f_I_II_III_IV_V_VI_3	mandatory	189	4.7e-51	170.2	0.995	0.979	5	189	Cas	CAS_Class1-Subtype-I-F	241863	242432	-
ACPL001.0722.00007.C001	ACPL001.0722.00007	ACPL001.0722.00007.C001_00222	Cas__cas7f_I-F_1	215	defense-finder-models/Cas/Cas/CAS_Class1-Subtype-I-F	ACPL001.0722.00007.C001_CAS_Class1-Subtype-I-F_1	1	1	1	6	1	Cas__cas7f_I-F_3	mandatory	331	2e-131	435.4	0.997	0.979	6	329	Cas	CAS_Class1-Subtype-I-F	242435	243430	-
ACPL001.0722.00007.C001	ACPL001.0722.00007	ACPL001.0722.00007.C001_00223	Cas__cas5f_I-F_3	216	defense-finder-models/Cas/Cas/CAS_Class1-Subtype-I-F	ACPL001.0722.00007.C001_CAS_Class1-Subtype-I-F_1	1	1	1	6	1	Cas__cas5f_I-F_4	mandatory	319	8.7e-111	366.9	0.997	0.966	8	315	Cas	CAS_Class1-Subtype-I-F	243432	244391	-
ACPL001.0722.00007.C001	ACPL001.0722.00007	ACPL001.0722.00007.C001_00224	Cas__cas8f_I-F_8	217	defense-finder-models/Cas/Cas/CAS_Class1-Subtype-I-F	ACPL001.0722.00007.C001_CAS_Class1-Subtype-I-F_1	1	1	1	6	1	Cas__cas8f_I-F_8	mandatory	449	3.5e-122	405	1	0.844	52	430	Cas	CAS_Class1-Subtype-I-F	244388	245737	-
ACPL001.0722.00007.C001	ACPL001.0722.00007	ACPL001.0722.00007.C001_00331	dGTPase__Sp_dGTPase	315	defense-finder-models/DefenseFinder_1/dGTPase/dGTPase	ACPL001.0722.00007.C001_dGTPase_1	1	1	1	1	1	dGTPase__Sp_dGTPase	mandatory	441	2.4e-148	491.5	0.964	0.993	3	440	dGTPase	dGTPase	355743	357068	+
ACPL001.0722.00007.C001	ACPL001.0722.00007	ACPL001.0722.00007.C001_01300	Zorya__ZorA2	1241	defense-finder-models/DefenseFinder_4/Zorya/Zorya_TypeII	ACPL001.0722.00007.C001_Zorya_TypeII_1	1	1	1	3	1	Zorya__ZorA2	mandatory	552	6.7e-83	276	0.956	0.937	33	549	Zorya	Zorya_TypeII	1413588	1415246	+
ACPL001.0722.00007.C001	ACPL001.0722.00007	ACPL001.0722.00007.C001_01301	Zorya__ZorB	1242	defense-finder-models/DefenseFinder_4/Zorya/Zorya_TypeII	ACPL001.0722.00007.C001_Zorya_TypeII_1	1	1	1	3	1	Zorya__ZorB	mandatory	230	1.4e-16	57.6	0.838	0.917	12	222	Zorya	Zorya_TypeII	1415246	1415938	+
ACPL001.0722.00007.C001	ACPL001.0722.00007	ACPL001.0722.00007.C001_01302	Zorya_TypeII__ZorE	1243	defense-finder-models/DefenseFinder_4/Zorya/Zorya_TypeII	ACPL001.0722.00007.C001_Zorya_TypeII_1	1	1	1	3	1	Zorya_TypeII__ZorE	mandatory	269	5.1e-46	154.1	0.947	0.937	1	252	Zorya	Zorya_TypeII	1415938	1416747	+
ACPL001.0722.00008.C001	ACPL001.0722.00008	ACPL001.0722.00008.C001_00300	PrrC__EcoprrI	286	defense-finder-models/RM/PrrC/PrrC	ACPL001.0722.00008.C001_PrrC_1	1	1	0.75	2.5	1	PrrC__EcoprrI	mandatory	517	1.9e-164	545.2	0.958	0.992	1	513	PrrC	PrrC	323621	325174	+
ACPL001.0722.00008.C001	ACPL001.0722.00008	ACPL001.0722.00008.C001_00303	RM__Type_I_S	288	defense-finder-models/RM/PrrC/PrrC	ACPL001.0722.00008.C001_PrrC_1	1	1	0.75	2.5	1	RM__Type_I_S	accessory	410	3e-85	283.8	0.564	0.968	11	407	PrrC	PrrC	327468	328700	+
ACPL001.0722.00008.C001	ACPL001.0722.00008	ACPL001.0722.00008.C001_00305	PrrC__PrrC	290	defense-finder-models/RM/PrrC/PrrC	ACPL001.0722.00008.C001_PrrC_1	1	1	0.75	2.5	1	PrrC__PrrC	mandatory	251	2.1e-102	339.5	0.658	0.992	2	250	PrrC	PrrC	329274	330029	+
ACPL001.0722.00008.C001	ACPL001.0722.00008	ACPL001.0722.00008.C001_01424	RM__Type_I_REases	1342	defense-finder-models/RM/RM/RM_Type_I	ACPL001.0722.00008.C001_RM_Type_I_2	1	1	1	2.5	1	RM__Type_I_REases	mandatory	787	2.6e-176	585.3	0.579	0.719	7	572	RM	RM_Type_I	1555486	1557849	+
ACPL001.0722.00008.C001	ACPL001.0722.00008	ACPL001.0722.00008.C001_01425	RM__Type_I_MTases	1343	defense-finder-models/RM/RM/RM_Type_I	ACPL001.0722.00008.C001_RM_Type_I_2	1	1	1	2.5	1	RM__Type_I_MTases	mandatory	489	1.2e-184	611.2	0.953	0.988	3	485	RM	RM_Type_I	1557933	1559402	+
ACPL001.0722.00008.C001	ACPL001.0722.00008	ACPL001.0722.00008.C001_01427	RM__Type_I_S	1345	defense-finder-models/RM/RM/RM_Type_I	ACPL001.0722.00008.C001_RM_Type_I_2	1	1	1	2.5	1	RM__Type_I_S	accessory	508	9e-83	275.8	0.536	0.909	45	506	RM	RM_Type_I	1560403	1561929	+
ACPL001.0722.00008.C001	ACPL001.0722.00008	ACPL001.0722.00008.C001_01429	RM__Type_I_S	1347	defense-finder-models/RM/RM/RM_Type_I	ACPL001.0722.00008.C001_RM_Type_I_2	1	1	1	2.5	1	RM__Type_I_S	accessory	457	6.9e-67	223.1	0.543	0.961	17	455	RM	RM_Type_I	1562826	1564199	-
ACPL001.0722.00008.C001	ACPL001.0722.00008	ACPL001.0722.00008.C001_00220	Cas__cas3f_I-F_1	211	defense-finder-models/Cas/Cas/CAS_Class1-Subtype-I-F	ACPL001.0722.00008.C001_CAS_Class1-Subtype-I-F_1	1	1	1	6	1	Cas__cas3f_I-F_1	mandatory	1115	0	1357	1	0.998	1	1113	Cas	CAS_Class1-Subtype-I-F	235816	239163	-
ACPL001.0722.00008.C001	ACPL001.0722.00008	ACPL001.0722.00008.C001_00221	Cas__cas1_I-F_1	212	defense-finder-models/Cas/Cas/CAS_Class1-Subtype-I-F	ACPL001.0722.00008.C001_CAS_Class1-Subtype-I-F_1	1	1	1	6	1	Cas__cas1_I-F_1	mandatory	318	3.7e-145	479.8	0.997	0.937	15	312	Cas	CAS_Class1-Subtype-I-F	239160	240116	-
ACPL001.0722.00008.C001	ACPL001.0722.00008	ACPL001.0722.00008.C001_00222	Cas__cas6f_I_II_III_IV_V_VI_1	213	defense-finder-models/Cas/Cas/CAS_Class1-Subtype-I-F	ACPL001.0722.00008.C001_CAS_Class1-Subtype-I-F_1	1	1	1	6	1	Cas__cas6f_I_II_III_IV_V_VI_3	mandatory	189	1.1e-48	162.5	0.995	0.979	5	189	Cas	CAS_Class1-Subtype-I-F	242846	243415	-
ACPL001.0722.00008.C001	ACPL001.0722.00008	ACPL001.0722.00008.C001_00223	Cas__cas7f_I-F_1	214	defense-finder-models/Cas/Cas/CAS_Class1-Subtype-I-F	ACPL001.0722.00008.C001_CAS_Class1-Subtype-I-F_1	1	1	1	6	1	Cas__cas7f_I-F_3	mandatory	331	4e-131	434.3	0.997	0.979	6	329	Cas	CAS_Class1-Subtype-I-F	243418	244413	-
ACPL001.0722.00008.C001	ACPL001.0722.00008	ACPL001.0722.00008.C001_00224	Cas__cas5f_I-F_3	215	defense-finder-models/Cas/Cas/CAS_Class1-Subtype-I-F	ACPL001.0722.00008.C001_CAS_Class1-Subtype-I-F_1	1	1	1	6	1	Cas__cas5f_I-F_4	mandatory	319	8.2e-110	363.6	0.997	0.966	8	315	Cas	CAS_Class1-Subtype-I-F	244415	245374	-
ACPL001.0722.00008.C001	ACPL001.0722.00008	ACPL001.0722.00008.C001_00225	Cas__cas8f_I-F_8	216	defense-finder-models/Cas/Cas/CAS_Class1-Subtype-I-F	ACPL001.0722.00008.C001_CAS_Class1-Subtype-I-F_1	1	1	1	6	1	Cas__cas8f_I-F_8	mandatory	449	5.6e-123	407.5	1	0.844	52	430	Cas	CAS_Class1-Subtype-I-F	245371	246720	-
ACPL001.0722.00008.C001	ACPL001.0722.00008	ACPL001.0722.00008.C001_00333	dGTPase__Sp_dGTPase	315	defense-finder-models/DefenseFinder_1/dGTPase/dGTPase	ACPL001.0722.00008.C001_dGTPase_3	1	1	1	1	1	dGTPase__Sp_dGTPase	mandatory	441	4.7e-148	490.5	0.964	0.993	3	440	dGTPase	dGTPase	356205	357530	+
ACPL001.0722.00008.C001	ACPL001.0722.00008	ACPL001.0722.00008.C001_00774	Lamassu-Fam__LmuB_SMC_Cap4_nuclease_II	741	defense-finder-models/DefenseFinder_1/Lamassu-Fam/Lamassu-Fam	ACPL001.0722.00008.C001_Lamassu-Fam_2	1	1	1	2.5	1	Lamassu-Fam__LmuB_SMC_Cap4_nuclease_II	mandatory	663	3.1e-104	347	0.98	0.989	1	656	Lamassu-Fam	Lamassu-Fam	862061	864052	-
ACPL001.0722.00008.C001	ACPL001.0722.00008	ACPL001.0722.00008.C001_00775	Lamassu-Fam__LmuC_acc_Cap4_nuclease	742	defense-finder-models/DefenseFinder_1/Lamassu-Fam/Lamassu-Fam	ACPL001.0722.00008.C001_Lamassu-Fam_2	1	1	1	2.5	1	Lamassu-Fam__LmuC_acc_Lipase	accessory	142	1.6e-08	32.1	0.994	1	1	142	Lamassu-Fam	Lamassu-Fam	864049	864477	-
ACPL001.0722.00008.C001	ACPL001.0722.00008	ACPL001.0722.00008.C001_00776	Lamassu-Fam__LmuA_effector_Cap4_nuclease_II	743	defense-finder-models/DefenseFinder_1/Lamassu-Fam/Lamassu-Fam	ACPL001.0722.00008.C001_Lamassu-Fam_2	1	1	1	2.5	1	Lamassu-Fam__LmuA_effector_Cap4_nuclease_II	mandatory	362	1.2e-37	127.8	0.954	0.964	3	351	Lamassu-Fam	Lamassu-Fam	864474	865562	-
ACPL001.0722.00008.C001	ACPL001.0722.00008	ACPL001.0722.00008.C001_01714	AbiU__AbiU	1606	defense-finder-models/DefenseFinder_1/AbiU/AbiU	ACPL001.0722.00008.C001_AbiU_1	1	1	1	1	1	AbiU__AbiU	mandatory	563	9.1e-18	61	0.207	0.218	245	367	AbiU	AbiU	1847773	1849464	-
ACPL001.0722.00009.C001	ACPL001.0722.00009	ACPL001.0722.00009.C001_00765	RM_Type_IIG__Type_IIG	729	defense-finder-models/RM/RM/RM_Type_IIG	ACPL001.0722.00009.C001_RM_Type_IIG_3	1	1	1	1	1	RM_Type_IIG__Type_IIG	mandatory	617	1e-238	791.9	0.694	1	1	617	RM	RM_Type_IIG	852468	854321	-
ACPL001.0722.00009.C001	ACPL001.0722.00009	ACPL001.0722.00009.C001_00793	RM_Type_III__Type_III_REases	756	defense-finder-models/RM/RM/RM_Type_III	ACPL001.0722.00009.C001_RM_Type_III_4	1	1	1	2	1	RM_Type_III__Type_III_REases	mandatory	870	1.6e-191	635.7	0.601	0.643	1	559	RM	RM_Type_III	884046	886658	-
ACPL001.0722.00009.C001	ACPL001.0722.00009	ACPL001.0722.00009.C001_00794	RM_Type_III__Type_III_MTases	757	defense-finder-models/RM/RM/RM_Type_III	ACPL001.0722.00009.C001_RM_Type_III_4	1	1	1	2	1	RM_Type_III__Type_III_MTases	mandatory	615	8.5e-149	494.2	0.927	0.982	2	605	RM	RM_Type_III	886797	888644	-
ACPL001.0722.00009.C001	ACPL001.0722.00009	ACPL001.0722.00009.C001_01170	RM_Type_II__Type_II_REases	1115	defense-finder-models/RM/RM/RM_Type_II	ACPL001.0722.00009.C001_RM_Type_II_2	1	1	1	2	1	RM_Type_II__Type_II_REases	mandatory	553	2.4e-102	340.8	1.71	0.975	1	539	RM	RM_Type_II	1305021	1306682	-
ACPL001.0722.00009.C001	ACPL001.0722.00009	ACPL001.0722.00009.C001_01171	RM_Type_II__Type_II_MTases	1116	defense-finder-models/RM/RM/RM_Type_II	ACPL001.0722.00009.C001_RM_Type_II_2	1	1	1	2	1	RM_Type_II__Type_II_MTases	mandatory	364	3.8e-83	276.6	0.984	0.962	14	363	RM	RM_Type_II	1306698	1307792	-
ACPL001.0722.00009.C001	ACPL001.0722.00009	ACPL001.0722.00009.C001_01415	RM__Type_I_REases	1332	defense-finder-models/RM/RM/RM_Type_I	ACPL001.0722.00009.C001_RM_Type_I_1	1	1	1	2.5	1	RM__Type_I_REases	mandatory	787	8.2e-177	587	0.579	0.719	7	572	RM	RM_Type_I	1550469	1552832	+
ACPL001.0722.00009.C001	ACPL001.0722.00009	ACPL001.0722.00009.C001_01416	RM__Type_I_MTases	1333	defense-finder-models/RM/RM/RM_Type_I	ACPL001.0722.00009.C001_RM_Type_I_1	1	1	1	2.5	1	RM__Type_I_MTases	mandatory	489	1.2e-184	611.2	0.953	0.988	3	485	RM	RM_Type_I	1552916	1554385	+
ACPL001.0722.00009.C001	ACPL001.0722.00009	ACPL001.0722.00009.C001_01418	RM__Type_I_S	1335	defense-finder-models/RM/RM/RM_Type_I	ACPL001.0722.00009.C001_RM_Type_I_1	1	1	1	2.5	1	RM__Type_I_S	accessory	481	1.6e-56	189.1	0.538	0.906	45	480	RM	RM_Type_I	1555386	1556831	+
ACPL001.0722.00009.C001	ACPL001.0722.00009	ACPL001.0722.00009.C001_01758	DRT_2__drt2	1642	defense-finder-models/DefenseFinder_2/DRT/DRT_2	ACPL001.0722.00009.C001_DRT_2_1	1	1	1	1	1	DRT_2__drt2	mandatory	451	1.2e-158	525.6	0.998	0.989	1	446	DRT	DRT_2	1905253	1906608	+
ACPL001.0722.00009.C001	ACPL001.0722.00009	ACPL001.0722.00009.C001_00216	Cas__cas3f_I-F_1	210	defense-finder-models/Cas/Cas/CAS_Class1-Subtype-I-F	ACPL001.0722.00009.C001_CAS_Class1-Subtype-I-F_1	1	1	1	6	1	Cas__cas3f_I-F_1	mandatory	1115	0	1349.4	1	0.998	1	1113	Cas	CAS_Class1-Subtype-I-F	233025	236372	-
ACPL001.0722.00009.C001	ACPL001.0722.00009	ACPL001.0722.00009.C001_00217	Cas__cas1_I-F_1	211	defense-finder-models/Cas/Cas/CAS_Class1-Subtype-I-F	ACPL001.0722.00009.C001_CAS_Class1-Subtype-I-F_1	1	1	1	6	1	Cas__cas1_I-F_1	mandatory	318	1.6e-145	481	0.997	0.937	15	312	Cas	CAS_Class1-Subtype-I-F	236369	237325	-
ACPL001.0722.00009.C001	ACPL001.0722.00009	ACPL001.0722.00009.C001_00218	Cas__cas6f_I_II_III_IV_V_VI_1	212	defense-finder-models/Cas/Cas/CAS_Class1-Subtype-I-F	ACPL001.0722.00009.C001_CAS_Class1-Subtype-I-F_1	1	1	1	6	1	Cas__cas6f_I_II_III_IV_V_VI_3	mandatory	189	2.8e-49	164.4	0.995	0.979	5	189	Cas	CAS_Class1-Subtype-I-F	239812	240381	-
ACPL001.0722.00009.C001	ACPL001.0722.00009	ACPL001.0722.00009.C001_00219	Cas__cas7f_I-F_1	213	defense-finder-models/Cas/Cas/CAS_Class1-Subtype-I-F	ACPL001.0722.00009.C001_CAS_Class1-Subtype-I-F_1	1	1	1	6	1	Cas__cas7f_I-F_3	mandatory	331	2.9e-131	434.8	0.997	0.979	6	329	Cas	CAS_Class1-Subtype-I-F	240384	241379	-
ACPL001.0722.00009.C001	ACPL001.0722.00009	ACPL001.0722.00009.C001_00220	Cas__cas5f_I-F_3	214	defense-finder-models/Cas/Cas/CAS_Class1-Subtype-I-F	ACPL001.0722.00009.C001_CAS_Class1-Subtype-I-F_1	1	1	1	6	1	Cas__cas5f_I-F_4	mandatory	319	6.6e-111	367.2	0.997	0.966	8	315	Cas	CAS_Class1-Subtype-I-F	241381	242340	-
ACPL001.0722.00009.C001	ACPL001.0722.00009	ACPL001.0722.00009.C001_00221	Cas__cas8f_I-F_8	215	defense-finder-models/Cas/Cas/CAS_Class1-Subtype-I-F	ACPL001.0722.00009.C001_CAS_Class1-Subtype-I-F_1	1	1	1	6	1	Cas__cas8f_I-F_8	mandatory	449	3.3e-122	405	1	0.844	52	430	Cas	CAS_Class1-Subtype-I-F	242337	243686	-
ACPL001.0722.00009.C001	ACPL001.0722.00009	ACPL001.0722.00009.C001_00321	dGTPase__Sp_dGTPase	307	defense-finder-models/DefenseFinder_1/dGTPase/dGTPase	ACPL001.0722.00009.C001_dGTPase_1	1	1	1	1	1	dGTPase__Sp_dGTPase	mandatory	441	5.3e-148	490.3	0.964	0.993	3	440	dGTPase	dGTPase	344994	346319	+
ACPL001.0722.00010.C001	ACPL001.0722.00010	ACPL001.0722.00010.C001_00758	RM__Type_I_S	726	defense-finder-models/RM/RM/RM_Type_I	ACPL001.0722.00010.C001_RM_Type_I_1	1	1	1	2.5	1	RM__Type_I_S	accessory	404	2.8e-51	171.8	0.451	0.936	25	402	RM	RM_Type_I	812680	813894	-
ACPL001.0722.00010.C001	ACPL001.0722.00010	ACPL001.0722.00010.C001_00759	RM__Type_I_MTases	727	defense-finder-models/RM/RM/RM_Type_I	ACPL001.0722.00010.C001_RM_Type_I_1	1	1	1	2.5	1	RM__Type_I_MTases	mandatory	550	2.4e-115	383.3	0.99	0.976	7	543	RM	RM_Type_I	813909	815561	-
ACPL001.0722.00010.C001	ACPL001.0722.00010	ACPL001.0722.00010.C001_00761	RM__Type_I_REases	729	defense-finder-models/RM/RM/RM_Type_I	ACPL001.0722.00010.C001_RM_Type_I_1	1	1	1	2.5	1	RM__Type_I_REases	mandatory	1044	2.3e-98	327.7	0.776	0.789	7	830	RM	RM_Type_I	817440	820574	-
ACPL001.0722.00010.C001	ACPL001.0722.00010	ACPL001.0722.00010.C001_00766	RM_Type_II__Type_II_REases	734	defense-finder-models/RM/RM/RM_Type_II	ACPL001.0722.00010.C001_RM_Type_II_2	1	1	1	2	1	RM_Type_II__Type_II_REases	mandatory	553	2.6e-102	340.8	1.71	0.975	1	539	RM	RM_Type_II	823780	825441	-
ACPL001.0722.00010.C001	ACPL001.0722.00010	ACPL001.0722.00010.C001_00767	RM_Type_II__Type_II_MTases	735	defense-finder-models/RM/RM/RM_Type_II	ACPL001.0722.00010.C001_RM_Type_II_2	1	1	1	2	1	RM_Type_II__Type_II_MTases	mandatory	364	4.2e-83	276.6	0.984	0.962	14	363	RM	RM_Type_II	825457	826551	-
ACPL001.0722.00010.C001	ACPL001.0722.00010	ACPL001.0722.00010.C001_01350	RM_Type_II__Type_II_MTases	1267	defense-finder-models/RM/RM/RM_Type_II	ACPL001.0722.00010.C001_RM_Type_II_3	1	1	1	2	1	RM_Type_II__Type_II_MTases	mandatory	516	5.1e-188	622.9	1.388	0.981	5	510	RM	RM_Type_II	1410873	1412423	+
ACPL001.0722.00010.C001	ACPL001.0722.00010	ACPL001.0722.00010.C001_01351	RM_Type_II__Type_II_REases	1268	defense-finder-models/RM/RM/RM_Type_II	ACPL001.0722.00010.C001_RM_Type_II_3	1	1	1	2	1	RM_Type_II__Type_II_REases	mandatory	260	1.8e-28	96.8	0.771	0.892	24	255	RM	RM_Type_II	1412420	1413202	+
ACPL001.0722.00010.C001	ACPL001.0722.00010	ACPL001.0722.00010.C001_01666	RM_Type_IV__Type_IV_REases	1564	defense-finder-models/RM/RM/RM_Type_IV	ACPL001.0722.00010.C001_RM_Type_IV_5	1	1	1	1	1	RM_Type_IV__Type_IV_REases	mandatory	331	5.8e-28	95.6	0.553	0.918	10	313	RM	RM_Type_IV	1706032	1707027	+
ACPL001.0722.00010.C001	ACPL001.0722.00010	ACPL001.0722.00010.C001_02156	RM_Type_III__Type_III_MTases	2025	defense-finder-models/RM/RM/RM_Type_III	ACPL001.0722.00010.C001_RM_Type_III_4	1	1	1	2	1	RM_Type_III__Type_III_MTases	mandatory	615	9.2e-149	494.2	0.927	0.982	2	605	RM	RM_Type_III	2238569	2240416	+
ACPL001.0722.00010.C001	ACPL001.0722.00010	ACPL001.0722.00010.C001_02157	RM_Type_III__Type_III_REases	2026	defense-finder-models/RM/RM/RM_Type_III	ACPL001.0722.00010.C001_RM_Type_III_4	1	1	1	2	1	RM_Type_III__Type_III_REases	mandatory	870	1.3e-191	636.1	0.601	0.643	1	559	RM	RM_Type_III	2240555	2243167	+
ACPL001.0722.00010.C001	ACPL001.0722.00010	ACPL001.0722.00010.C001_00748	Thoeris_I__ThsA_new_grand	718	defense-finder-models/DefenseFinder_3/Thoeris/Thoeris_I	ACPL001.0722.00010.C001_Thoeris_I_1	1	1	1	2	2	Thoeris_I__ThsA_new_grand	mandatory	466	5.6e-201	665.1	0.987	0.996	2	465	Thoeris	Thoeris_I	803045	804445	+
ACPL001.0722.00010.C001	ACPL001.0722.00010	ACPL001.0722.00010.C001_00749	Thoeris__ThsB_Global	719	defense-finder-models/DefenseFinder_3/Thoeris/Thoeris_I	ACPL001.0722.00010.C001_Thoeris_I_1	1	1	1	2	2	Thoeris__ThsB_Global	mandatory	165	2.9e-40	135.1	0.767	0.994	1	164	Thoeris	Thoeris_I	804448	804945	+
ACPL001.0722.00010.C001	ACPL001.0722.00010	ACPL001.0722.00010.C001_00750	Thoeris__ThsB_Global	720	defense-finder-models/DefenseFinder_3/Thoeris/Thoeris_I	ACPL001.0722.00010.C001_Thoeris_I_1	1	1	1	2	2	Thoeris__ThsB_Global	mandatory	214	1.8e-33	113	0.845	0.991	1	212	Thoeris	Thoeris_I	804959	805603	+
ACPL001.0722.00010.C001	ACPL001.0722.00010	ACPL001.0722.00010.C001_01905	Cas__cas3f_I-F_1	1792	defense-finder-models/Cas/Cas/CAS_Class1-Subtype-I-F	ACPL001.0722.00010.C001_CAS_Class1-Subtype-I-F_1	1	1	1	6	1	Cas__cas3f_I-F_1	mandatory	1115	0	1348.7	1	0.998	1	1113	Cas	CAS_Class1-Subtype-I-F	1963228	1966575	-
ACPL001.0722.00010.C001	ACPL001.0722.00010	ACPL001.0722.00010.C001_01906	Cas__cas1_I-F_1	1793	defense-finder-models/Cas/Cas/CAS_Class1-Subtype-I-F	ACPL001.0722.00010.C001_CAS_Class1-Subtype-I-F_1	1	1	1	6	1	Cas__cas1_I-F_1	mandatory	318	4.1e-145	479.8	0.997	0.937	15	312	Cas	CAS_Class1-Subtype-I-F	1966572	1967528	-
ACPL001.0722.00010.C001	ACPL001.0722.00010	ACPL001.0722.00010.C001_01907	Cas__cas6f_I_II_III_IV_V_VI_1	1794	defense-finder-models/Cas/Cas/CAS_Class1-Subtype-I-F	ACPL001.0722.00010.C001_CAS_Class1-Subtype-I-F_1	1	1	1	6	1	Cas__cas6f_I_II_III_IV_V_VI_3	mandatory	189	1.1e-48	162.5	0.995	0.979	5	189	Cas	CAS_Class1-Subtype-I-F	1968456	1969025	-
ACPL001.0722.00010.C001	ACPL001.0722.00010	ACPL001.0722.00010.C001_01908	Cas__cas7f_I-F_1	1795	defense-finder-models/Cas/Cas/CAS_Class1-Subtype-I-F	ACPL001.0722.00010.C001_CAS_Class1-Subtype-I-F_1	1	1	1	6	1	Cas__cas7f_I-F_3	mandatory	331	2.6e-131	435	0.997	0.979	6	329	Cas	CAS_Class1-Subtype-I-F	1969028	1970023	-
ACPL001.0722.00010.C001	ACPL001.0722.00010	ACPL001.0722.00010.C001_01909	Cas__cas5f_I-F_3	1796	defense-finder-models/Cas/Cas/CAS_Class1-Subtype-I-F	ACPL001.0722.00010.C001_CAS_Class1-Subtype-I-F_1	1	1	1	6	1	Cas__cas5f_I-F_4	mandatory	319	1.4e-110	366.2	0.997	0.966	8	315	Cas	CAS_Class1-Subtype-I-F	1970025	1970984	-
ACPL001.0722.00010.C001	ACPL001.0722.00010	ACPL001.0722.00010.C001_01910	Cas__cas8f_I-F_8	1797	defense-finder-models/Cas/Cas/CAS_Class1-Subtype-I-F	ACPL001.0722.00010.C001_CAS_Class1-Subtype-I-F_1	1	1	1	6	1	Cas__cas8f_I-F_8	mandatory	449	1.2e-122	406.5	1	0.844	52	430	Cas	CAS_Class1-Subtype-I-F	1970981	1972330	-
ACPL001.0722.00010.C001	ACPL001.0722.00010	ACPL001.0722.00010.C001_00308	BstA__BstA	294	defense-finder-models/DefenseFinder_1/BstA/BstA	ACPL001.0722.00010.C001_BstA_1	1	1	1	1	1	BstA__BstA	mandatory	298	3.6e-119	394	0.954	0.973	4	293	BstA	BstA	311236	312132	+
ACPL001.0722.00010.C001	ACPL001.0722.00010	ACPL001.0722.00010.C001_02013	dGTPase__Sp_dGTPase	1890	defense-finder-models/DefenseFinder_1/dGTPase/dGTPase	ACPL001.0722.00010.C001_dGTPase_3	1	1	1	1	1	dGTPase__Sp_dGTPase	mandatory	441	1.6e-147	488.9	0.964	0.993	3	440	dGTPase	dGTPase	2080206	2081531	+
ACPL001.0722.00010.C001	ACPL001.0722.00010	ACPL001.0722.00010.C001_02183	Lamassu-Fam__LmuA_effector_Cap4_nuclease_II	2050	defense-finder-models/DefenseFinder_1/Lamassu-Fam/Lamassu-Fam	ACPL001.0722.00010.C001_Lamassu-Fam_2	1	1	1	2.5	2	Lamassu-Fam__LmuA_effector_Cap4_nuclease_II	mandatory	362	1.3e-37	127.8	0.954	0.964	3	351	Lamassu-Fam	Lamassu-Fam	2271215	2272303	+
ACPL001.0722.00010.C001	ACPL001.0722.00010	ACPL001.0722.00010.C001_02184	Lamassu-Fam__LmuC_acc_Cap4_nuclease	2051	defense-finder-models/DefenseFinder_1/Lamassu-Fam/Lamassu-Fam	ACPL001.0722.00010.C001_Lamassu-Fam_2	1	1	1	2.5	2	Lamassu-Fam__LmuC_acc_Lipase	accessory	142	1.7e-08	32.1	0.994	1	1	142	Lamassu-Fam	Lamassu-Fam	2272300	2272728	+
ACPL001.0722.00010.C001	ACPL001.0722.00010	ACPL001.0722.00010.C001_02185	Lamassu-Fam__LmuB_SMC_Cap4_nuclease_II	2052	defense-finder-models/DefenseFinder_1/Lamassu-Fam/Lamassu-Fam	ACPL001.0722.00010.C001_Lamassu-Fam_2	1	1	1	2.5	2	Lamassu-Fam__LmuB_SMC_Cap4_nuclease_II	mandatory	310	2.3e-49	165.9	0.462	0.952	1	295	Lamassu-Fam	Lamassu-Fam	2272725	2273657	+
ACPL001.0722.00010.C001	ACPL001.0722.00010	ACPL001.0722.00010.C001_02186	Lamassu-Fam__LmuB_SMC_Cap4_nuclease_II	2053	defense-finder-models/DefenseFinder_1/Lamassu-Fam/Lamassu-Fam	ACPL001.0722.00010.C001_Lamassu-Fam_2	1	1	1	2.5	2	Lamassu-Fam__LmuB_SMC_Cap4_nuclease_II	mandatory	366	3.5e-52	175.2	0.504	0.964	7	359	Lamassu-Fam	Lamassu-Fam	2273614	2274714	+
ACPL001.0722.00011.C001	ACPL001.0722.00011	ACPL001.0722.00011.C001_00298	PrrC__EcoprrI	285	defense-finder-models/RM/PrrC/PrrC	ACPL001.0722.00011.C001_PrrC_1	1	1	1	3	1	PrrC__EcoprrI	mandatory	517	1e-164	546.2	0.958	0.992	1	513	PrrC	PrrC	324736	326289	+
ACPL001.0722.00011.C001	ACPL001.0722.00011	ACPL001.0722.00011.C001_00301	RM__Type_I_S	287	defense-finder-models/RM/PrrC/PrrC	ACPL001.0722.00011.C001_PrrC_1	1	1	1	3	1	RM__Type_I_S	accessory	393	3e-53	178.4	0.521	0.957	13	388	PrrC	PrrC	328582	329763	+
ACPL001.0722.00011.C001	ACPL001.0722.00011	ACPL001.0722.00011.C001_00302	PrrC__PrrC	288	defense-finder-models/RM/PrrC/PrrC	ACPL001.0722.00011.C001_PrrC_1	1	1	1	3	1	PrrC__PrrC	mandatory	371	2.5e-160	530.1	0.992	0.995	1	369	PrrC	PrrC	329769	330884	+
ACPL001.0722.00011.C001	ACPL001.0722.00011	ACPL001.0722.00011.C001_00303	RM__Type_I_REases	289	defense-finder-models/RM/PrrC/PrrC	ACPL001.0722.00011.C001_PrrC_1	1	1	1	3	1	RM__Type_I_REases	accessory	1044	4e-281	932.6	0.988	0.966	30	1038	PrrC	PrrC	330891	334025	+
ACPL001.0722.00011.C001	ACPL001.0722.00011	ACPL001.0722.00011.C001_01558	RM__Type_I_S	1477	defense-finder-models/RM/RM/RM_Type_I	ACPL001.0722.00011.C001_RM_Type_I_3	1	1	1	2.5	1	RM__Type_I_S	accessory	435	3.2e-42	141.9	0.432	0.982	3	429	RM	RM_Type_I	1683520	1684827	+
ACPL001.0722.00011.C001	ACPL001.0722.00011	ACPL001.0722.00011.C001_01560	RM__Type_I_S	1479	defense-finder-models/RM/RM/RM_Type_I	ACPL001.0722.00011.C001_RM_Type_I_3	1	1	1	2.5	1	RM__Type_I_S	accessory	481	6.7e-56	187.1	0.538	0.906	45	480	RM	RM_Type_I	1685722	1687167	-
ACPL001.0722.00011.C001	ACPL001.0722.00011	ACPL001.0722.00011.C001_01562	RM__Type_I_MTases	1481	defense-finder-models/RM/RM/RM_Type_I	ACPL001.0722.00011.C001_RM_Type_I_3	1	1	1	2.5	1	RM__Type_I_MTases	mandatory	489	7.8e-183	605.3	0.953	0.988	3	485	RM	RM_Type_I	1688168	1689637	-
ACPL001.0722.00011.C001	ACPL001.0722.00011	ACPL001.0722.00011.C001_01563	RM__Type_I_REases	1482	defense-finder-models/RM/RM/RM_Type_I	ACPL001.0722.00011.C001_RM_Type_I_3	1	1	1	2.5	1	RM__Type_I_REases	mandatory	787	8.6e-177	587	0.579	0.719	7	572	RM	RM_Type_I	1689721	1692084	-
ACPL001.0722.00011.C001	ACPL001.0722.00011	ACPL001.0722.00011.C001_02173	RM_Type_IV__Type_IV_REases	2044	defense-finder-models/RM/RM/RM_Type_IV	ACPL001.0722.00011.C001_RM_Type_IV_4	1	1	1	1	1	RM_Type_IV__Type_IV_REases	mandatory	331	4.8e-28	95.8	0.553	0.918	10	313	RM	RM_Type_IV	2277462	2278457	+
ACPL001.0722.00011.C001	ACPL001.0722.00011	ACPL001.0722.00011.C001_00217	Cas__cas3f_I-F_1	211	defense-finder-models/Cas/Cas/CAS_Class1-Subtype-I-F	ACPL001.0722.00011.C001_CAS_Class1-Subtype-I-F_1	1	1	1	6	1	Cas__cas3f_I-F_1	mandatory	1115	0	1355.5	1	0.998	1	1113	Cas	CAS_Class1-Subtype-I-F	235241	238588	-
ACPL001.0722.00011.C001	ACPL001.0722.00011	ACPL001.0722.00011.C001_00218	Cas__cas1_I-F_1	212	defense-finder-models/Cas/Cas/CAS_Class1-Subtype-I-F	ACPL001.0722.00011.C001_CAS_Class1-Subtype-I-F_1	1	1	1	6	1	Cas__cas1_I-F_1	mandatory	318	4.7e-144	476.2	0.997	0.937	15	312	Cas	CAS_Class1-Subtype-I-F	238585	239541	-
ACPL001.0722.00011.C001	ACPL001.0722.00011	ACPL001.0722.00011.C001_00219	Cas__cas6f_I_II_III_IV_V_VI_1	213	defense-finder-models/Cas/Cas/CAS_Class1-Subtype-I-F	ACPL001.0722.00011.C001_CAS_Class1-Subtype-I-F_1	1	1	1	6	1	Cas__cas6f_I_II_III_IV_V_VI_3	mandatory	189	2e-50	168.2	0.995	0.979	5	189	Cas	CAS_Class1-Subtype-I-F	242386	242955	-
ACPL001.0722.00011.C001	ACPL001.0722.00011	ACPL001.0722.00011.C001_00220	Cas__cas7f_I-F_1	214	defense-finder-models/Cas/Cas/CAS_Class1-Subtype-I-F	ACPL001.0722.00011.C001_CAS_Class1-Subtype-I-F_1	1	1	1	6	1	Cas__cas7f_I-F_3	mandatory	331	6.8e-130	430.3	0.997	0.979	6	329	Cas	CAS_Class1-Subtype-I-F	242958	243953	-
ACPL001.0722.00011.C001	ACPL001.0722.00011	ACPL001.0722.00011.C001_00221	Cas__cas5f_I-F_3	215	defense-finder-models/Cas/Cas/CAS_Class1-Subtype-I-F	ACPL001.0722.00011.C001_CAS_Class1-Subtype-I-F_1	1	1	1	6	1	Cas__cas5f_I-F_4	mandatory	319	1.8e-110	365.8	0.997	0.966	8	315	Cas	CAS_Class1-Subtype-I-F	243955	244914	-
ACPL001.0722.00011.C001	ACPL001.0722.00011	ACPL001.0722.00011.C001_00222	Cas__cas8f_I-F_8	216	defense-finder-models/Cas/Cas/CAS_Class1-Subtype-I-F	ACPL001.0722.00011.C001_CAS_Class1-Subtype-I-F_1	1	1	1	6	1	Cas__cas8f_I-F_8	mandatory	449	1.2e-121	403.2	1	0.844	52	430	Cas	CAS_Class1-Subtype-I-F	244911	246260	-
ACPL001.0722.00011.C001	ACPL001.0722.00011	ACPL001.0722.00011.C001_01243	CBASS__Phospholipase	1187	defense-finder-models/DefenseFinder_5/CBASS/CBASS_II	ACPL001.0722.00011.C001_CBASS_II_3	1	1	1	3	1	CBASS__Effector_2TM_S_2TMBeta	mandatory	336	4.2e-107	355.1	0.97	0.985	1	331	CBASS	CBASS_II	1366822	1367832	-
ACPL001.0722.00011.C001	ACPL001.0722.00011	ACPL001.0722.00011.C001_01244	CBASS__AG_E1_ThiF	1188	defense-finder-models/DefenseFinder_5/CBASS/CBASS_II	ACPL001.0722.00011.C001_CBASS_II_3	1	1	1	3	1	CBASS__E2	mandatory	565	1.3e-18	64.1	0.885	0.418	305	540	CBASS	CBASS_II	1367822	1369519	-
ACPL001.0722.00011.C001	ACPL001.0722.00011	ACPL001.0722.00011.C001_01245	CBASS__Jab	1189	defense-finder-models/DefenseFinder_5/CBASS/CBASS_II	ACPL001.0722.00011.C001_CBASS_II_3	1	1	1	3	1	CBASS__E2	mandatory	165	3.3e-33	111.7	0.692	0.879	9	153	CBASS	CBASS_II	1369512	1370009	-
ACPL001.0722.00011.C001	ACPL001.0722.00011	ACPL001.0722.00011.C001_01246	CBASS__Cyclase_II	1190	defense-finder-models/DefenseFinder_5/CBASS/CBASS_II	ACPL001.0722.00011.C001_CBASS_II_3	1	1	1	3	1	CBASS__Cyclase_SMODS	mandatory	397	2.6e-54	181.5	0.941	0.929	7	375	CBASS	CBASS_II	1370009	1371202	-
ACPL001.0722.00011.C001	ACPL001.0722.00011	ACPL001.0722.00011.C001_00327	dGTPase__Sp_dGTPase	312	defense-finder-models/DefenseFinder_1/dGTPase/dGTPase	ACPL001.0722.00011.C001_dGTPase_2	1	1	1	1	1	dGTPase__Sp_dGTPase	mandatory	441	5e-148	490.5	0.964	0.993	3	440	dGTPase	dGTPase	356191	357516	+
ACPL001.0722.00011.C001	ACPL001.0722.00011	ACPL001.0722.00011.C001_00841	Lamassu-Fam__LmuB_SMC_Cap4_nuclease_II	805	defense-finder-models/DefenseFinder_1/Lamassu-Fam/Lamassu-Fam	ACPL001.0722.00011.C001_Lamassu-Fam_1	1	1	1	2.5	1	Lamassu-Fam__LmuB_SMC_Cap4_nuclease_II	mandatory	663	3.2e-104	347	0.98	0.989	1	656	Lamassu-Fam	Lamassu-Fam	910763	912754	-
ACPL001.0722.00011.C001	ACPL001.0722.00011	ACPL001.0722.00011.C001_00842	Lamassu-Fam__LmuC_acc_Cap4_nuclease	806	defense-finder-models/DefenseFinder_1/Lamassu-Fam/Lamassu-Fam	ACPL001.0722.00011.C001_Lamassu-Fam_1	1	1	1	2.5	1	Lamassu-Fam__LmuC_acc_Lipase	accessory	142	1.6e-08	32.1	0.994	1	1	142	Lamassu-Fam	Lamassu-Fam	912751	913179	-
ACPL001.0722.00011.C001	ACPL001.0722.00011	ACPL001.0722.00011.C001_00843	Lamassu-Fam__LmuA_effector_Cap4_nuclease_II	807	defense-finder-models/DefenseFinder_1/Lamassu-Fam/Lamassu-Fam	ACPL001.0722.00011.C001_Lamassu-Fam_1	1	1	1	2.5	1	Lamassu-Fam__LmuA_effector_Cap4_nuclease_II	mandatory	362	3.8e-37	126.2	0.952	0.961	3	350	Lamassu-Fam	Lamassu-Fam	913176	914264	-
ACPL001.0722.00012.C001	ACPL001.0722.00012	ACPL001.0722.00012.C001_00302	PrrC__EcoprrI	288	defense-finder-models/RM/PrrC/PrrC	ACPL001.0722.00012.C001_PrrC_1	1	1	1	3	1	PrrC__EcoprrI	mandatory	517	5.5e-164	543.8	0.958	0.992	1	513	PrrC	PrrC	323024	324577	+
ACPL001.0722.00012.C001	ACPL001.0722.00012	ACPL001.0722.00012.C001_00305	RM__Type_I_S	291	defense-finder-models/RM/PrrC/PrrC	ACPL001.0722.00012.C001_PrrC_1	1	1	1	3	1	RM__Type_I_S	accessory	389	2.1e-66	221.6	0.385	0.681	122	386	PrrC	PrrC	326994	328163	+
ACPL001.0722.00012.C001	ACPL001.0722.00012	ACPL001.0722.00012.C001_00306	PrrC__PrrC	292	defense-finder-models/RM/PrrC/PrrC	ACPL001.0722.00012.C001_PrrC_1	1	1	1	3	1	PrrC__PrrC	mandatory	371	2.1e-160	530.4	0.992	0.995	1	369	PrrC	PrrC	328175	329290	+
ACPL001.0722.00012.C001	ACPL001.0722.00012	ACPL001.0722.00012.C001_00307	RM__Type_I_REases	293	defense-finder-models/RM/PrrC/PrrC	ACPL001.0722.00012.C001_PrrC_1	1	1	1	3	1	RM__Type_I_REases	accessory	1044	1.1e-281	934.5	0.988	0.966	30	1038	PrrC	PrrC	329297	332431	+
ACPL001.0722.00012.C001	ACPL001.0722.00012	ACPL001.0722.00012.C001_00839	RM_Type_IIG__Type_IIG	801	defense-finder-models/RM/RM/RM_Type_IIG	ACPL001.0722.00012.C001_RM_Type_IIG_4	1	1	1	1	1	RM_Type_IIG__Type_IIG	mandatory	637	1e-241	801.9	0.7	0.976	1	622	RM	RM_Type_IIG	909745	911658	-
ACPL001.0722.00012.C001	ACPL001.0722.00012	ACPL001.0722.00012.C001_00866	RM_Type_III__Type_III_REases	826	defense-finder-models/RM/RM/RM_Type_III	ACPL001.0722.00012.C001_RM_Type_III_5	1	1	1	2	1	RM_Type_III__Type_III_REases	mandatory	870	1.4e-190	632.6	0.601	0.643	1	559	RM	RM_Type_III	941231	943843	-
ACPL001.0722.00012.C001	ACPL001.0722.00012	ACPL001.0722.00012.C001_00867	RM_Type_III__Type_III_MTases	827	defense-finder-models/RM/RM/RM_Type_III	ACPL001.0722.00012.C001_RM_Type_III_5	1	1	1	2	1	RM_Type_III__Type_III_MTases	mandatory	615	1.3e-148	493.7	0.927	0.982	2	605	RM	RM_Type_III	943894	945741	-
ACPL001.0722.00012.C001	ACPL001.0722.00012	ACPL001.0722.00012.C001_01501	RM__Type_I_REases	1417	defense-finder-models/RM/RM/RM_Type_I	ACPL001.0722.00012.C001_RM_Type_I_3	1	1	1	2.5	1	RM__Type_I_REases	mandatory	787	8.7e-177	587	0.579	0.719	7	572	RM	RM_Type_I	1616301	1618664	+
ACPL001.0722.00012.C001	ACPL001.0722.00012	ACPL001.0722.00012.C001_01502	RM__Type_I_MTases	1418	defense-finder-models/RM/RM/RM_Type_I	ACPL001.0722.00012.C001_RM_Type_I_3	1	1	1	2.5	1	RM__Type_I_MTases	mandatory	489	1.3e-184	611.2	0.953	0.988	3	485	RM	RM_Type_I	1618748	1620217	+
ACPL001.0722.00012.C001	ACPL001.0722.00012	ACPL001.0722.00012.C001_01504	RM__Type_I_S	1420	defense-finder-models/RM/RM/RM_Type_I	ACPL001.0722.00012.C001_RM_Type_I_3	1	1	1	2.5	1	RM__Type_I_S	accessory	500	1.5e-77	258.6	0.536	0.908	45	498	RM	RM_Type_I	1621218	1622720	+
ACPL001.0722.00012.C001	ACPL001.0722.00012	ACPL001.0722.00012.C001_01506	RM__Type_I_S	1422	defense-finder-models/RM/RM/RM_Type_I	ACPL001.0722.00012.C001_RM_Type_I_3	1	1	1	2.5	1	RM__Type_I_S	accessory	460	1.3e-69	232.2	0.549	0.97	13	458	RM	RM_Type_I	1623617	1624999	-
ACPL001.0722.00012.C001	ACPL001.0722.00012	ACPL001.0722.00012.C001_00218	Cas__cas3f_I-F_1	210	defense-finder-models/Cas/Cas/CAS_Class1-Subtype-I-F	ACPL001.0722.00012.C001_CAS_Class1-Subtype-I-F_1	1	1	1	6	1	Cas__cas3f_I-F_1	mandatory	1115	0	1357.3	1	0.998	1	1113	Cas	CAS_Class1-Subtype-I-F	236174	239521	-
ACPL001.0722.00012.C001	ACPL001.0722.00012	ACPL001.0722.00012.C001_00219	Cas__cas1_I-F_1	211	defense-finder-models/Cas/Cas/CAS_Class1-Subtype-I-F	ACPL001.0722.00012.C001_CAS_Class1-Subtype-I-F_1	1	1	1	6	1	Cas__cas1_I-F_1	mandatory	318	6.5e-145	479.1	0.997	0.937	15	312	Cas	CAS_Class1-Subtype-I-F	239518	240474	-
ACPL001.0722.00012.C001	ACPL001.0722.00012	ACPL001.0722.00012.C001_00220	Cas__cas6f_I_II_III_IV_V_VI_1	212	defense-finder-models/Cas/Cas/CAS_Class1-Subtype-I-F	ACPL001.0722.00012.C001_CAS_Class1-Subtype-I-F_1	1	1	1	6	1	Cas__cas6f_I_II_III_IV_V_VI_3	mandatory	189	1.1e-48	162.5	0.995	0.979	5	189	Cas	CAS_Class1-Subtype-I-F	242241	242810	-
ACPL001.0722.00012.C001	ACPL001.0722.00012	ACPL001.0722.00012.C001_00221	Cas__cas7f_I-F_1	213	defense-finder-models/Cas/Cas/CAS_Class1-Subtype-I-F	ACPL001.0722.00012.C001_CAS_Class1-Subtype-I-F_1	1	1	1	6	1	Cas__cas7f_I-F_3	mandatory	331	3e-131	434.8	0.997	0.979	6	329	Cas	CAS_Class1-Subtype-I-F	242813	243808	-
ACPL001.0722.00012.C001	ACPL001.0722.00012	ACPL001.0722.00012.C001_00222	Cas__cas5f_I-F_3	214	defense-finder-models/Cas/Cas/CAS_Class1-Subtype-I-F	ACPL001.0722.00012.C001_CAS_Class1-Subtype-I-F_1	1	1	1	6	1	Cas__cas5f_I-F_4	mandatory	319	3.7e-111	368.1	0.997	0.966	8	315	Cas	CAS_Class1-Subtype-I-F	243810	244769	-
ACPL001.0722.00012.C001	ACPL001.0722.00012	ACPL001.0722.00012.C001_00223	Cas__cas8f_I-F_8	215	defense-finder-models/Cas/Cas/CAS_Class1-Subtype-I-F	ACPL001.0722.00012.C001_CAS_Class1-Subtype-I-F_1	1	1	1	6	1	Cas__cas8f_I-F_8	mandatory	449	6.9e-123	407.3	1	0.844	52	430	Cas	CAS_Class1-Subtype-I-F	244766	246115	-
ACPL001.0722.00012.C001	ACPL001.0722.00012	ACPL001.0722.00012.C001_00304	AbiD__AbiD	290	defense-finder-models/DefenseFinder_1/AbiD/AbiD	ACPL001.0722.00012.C001_AbiD_1	1	1	1	1	1	AbiD__AbiD	mandatory	303	5.4e-86	285.8	0.926	0.98	1	297	AbiD	AbiD	325917	326828	+
ACPL001.0722.00012.C001	ACPL001.0722.00012	ACPL001.0722.00012.C001_00331	dGTPase__Sp_dGTPase	316	defense-finder-models/DefenseFinder_1/dGTPase/dGTPase	ACPL001.0722.00012.C001_dGTPase_2	1	1	1	1	1	dGTPase__Sp_dGTPase	mandatory	441	1.6e-147	488.8	0.964	0.993	3	440	dGTPase	dGTPase	354558	355883	+
ACPL001.0722.00013.C001	ACPL001.0722.00013	ACPL001.0722.00013.C001_00299	PrrC__EcoprrI	284	defense-finder-models/RM/PrrC/PrrC	ACPL001.0722.00013.C001_PrrC_1	1	1	1	3	1	PrrC__EcoprrI	mandatory	516	4.2e-165	547.4	0.963	0.996	1	514	PrrC	PrrC	323779	325329	+
ACPL001.0722.00013.C001	ACPL001.0722.00013	ACPL001.0722.00013.C001_00302	RM__Type_I_S	287	defense-finder-models/RM/PrrC/PrrC	ACPL001.0722.00013.C001_PrrC_1	1	1	1	3	1	RM__Type_I_S	accessory	414	4.7e-84	279.9	0.564	0.969	11	411	PrrC	PrrC	327746	328990	+
ACPL001.0722.00013.C001	ACPL001.0722.00013	ACPL001.0722.00013.C001_00304	PrrC__PrrC	289	defense-finder-models/RM/PrrC/PrrC	ACPL001.0722.00013.C001_PrrC_1	1	1	1	3	1	PrrC__PrrC	mandatory	252	2.3e-101	336.1	0.658	0.992	2	251	PrrC	PrrC	329564	330322	+
ACPL001.0722.00013.C001	ACPL001.0722.00013	ACPL001.0722.00013.C001_00308	RM__Type_I_REases	292	defense-finder-models/RM/PrrC/PrrC	ACPL001.0722.00013.C001_PrrC_1	1	1	1	3	1	RM__Type_I_REases	accessory	1042	1.2e-280	931	0.988	0.968	28	1036	PrrC	PrrC	331230	334358	+
ACPL001.0722.00013.C001	ACPL001.0722.00013	ACPL001.0722.00013.C001_00823	RM_Type_III__Type_III_REases	789	defense-finder-models/RM/RM/RM_Type_III	ACPL001.0722.00013.C001_RM_Type_III_6	1	1	1	2	1	RM_Type_III__Type_III_REases	mandatory	870	2.4e-191	635.1	0.601	0.643	1	559	RM	RM_Type_III	913004	915616	-
ACPL001.0722.00013.C001	ACPL001.0722.00013	ACPL001.0722.00013.C001_00825	RM_Type_III__Type_III_MTases	791	defense-finder-models/RM/RM/RM_Type_III	ACPL001.0722.00013.C001_RM_Type_III_6	1	1	1	2	1	RM_Type_III__Type_III_MTases	mandatory	449	9.8e-124	411.5	0.674	0.984	2	443	RM	RM_Type_III	916252	917601	-
ACPL001.0722.00013.C001	ACPL001.0722.00013	ACPL001.0722.00013.C001_01327	RM_Type_II__Type_II_MTases	1270	defense-finder-models/RM/RM/RM_Type_II	ACPL001.0722.00013.C001_RM_Type_II_4	1	1	1	2	2	RM_Type_II__Type_II_MTases	mandatory	289	5e-95	316.1	0.822	0.986	2	286	RM	RM_Type_II	1463122	1463991	+
ACPL001.0722.00013.C001	ACPL001.0722.00013	ACPL001.0722.00013.C001_01328	RM_Type_II__Type_II_MTases	1271	defense-finder-models/RM/RM/RM_Type_II	ACPL001.0722.00013.C001_RM_Type_II_4	1	1	1	2	2	RM_Type_II__Type_II_MTases	mandatory	353	1.1e-98	327.6	0.899	0.997	1	352	RM	RM_Type_II	1463993	1465054	+
ACPL001.0722.00013.C001	ACPL001.0722.00013	ACPL001.0722.00013.C001_01329	RM_Type_II__Type_II_REases	1272	defense-finder-models/RM/RM/RM_Type_II	ACPL001.0722.00013.C001_RM_Type_II_4	1	1	1	2	2	RM_Type_II__Type_II_REases	mandatory	489	7.9e-16	56.1	1.027	0.888	53	486	RM	RM_Type_II	1465051	1466520	+
ACPL001.0722.00013.C001	ACPL001.0722.00013	ACPL001.0722.00013.C001_01447	RM__Type_I_REases	1376	defense-finder-models/RM/RM/RM_Type_I	ACPL001.0722.00013.C001_RM_Type_I_3	1	1	1	2.5	1	RM__Type_I_REases	mandatory	787	8.4e-177	587	0.579	0.719	7	572	RM	RM_Type_I	1581735	1584098	+
ACPL001.0722.00013.C001	ACPL001.0722.00013	ACPL001.0722.00013.C001_01448	RM__Type_I_MTases	1377	defense-finder-models/RM/RM/RM_Type_I	ACPL001.0722.00013.C001_RM_Type_I_3	1	1	1	2.5	1	RM__Type_I_MTases	mandatory	489	1.3e-184	611.2	0.953	0.988	3	485	RM	RM_Type_I	1584182	1585651	+
ACPL001.0722.00013.C001	ACPL001.0722.00013	ACPL001.0722.00013.C001_01452	RM__Type_I_S	1380	defense-finder-models/RM/RM/RM_Type_I	ACPL001.0722.00013.C001_RM_Type_I_3	1	1	1	2.5	1	RM__Type_I_S	accessory	457	7e-67	223.1	0.543	0.961	17	455	RM	RM_Type_I	1588965	1590338	-
ACPL001.0722.00013.C001	ACPL001.0722.00013	ACPL001.0722.00013.C001_01784	RM_Type_II__Type_II_MTases	1686	defense-finder-models/RM/RM/RM_Type_II	ACPL001.0722.00013.C001_RM_Type_II_5	1	1	1	2	1	RM_Type_II__Type_II_MTases	mandatory	516	4.8e-188	622.9	1.388	0.981	5	510	RM	RM_Type_II	1929664	1931214	+
ACPL001.0722.00013.C001	ACPL001.0722.00013	ACPL001.0722.00013.C001_01785	RM_Type_II__Type_II_REases	1687	defense-finder-models/RM/RM/RM_Type_II	ACPL001.0722.00013.C001_RM_Type_II_5	1	1	1	2	1	RM_Type_II__Type_II_REases	mandatory	260	1.9e-28	96.7	0.771	0.892	24	255	RM	RM_Type_II	1931211	1931993	+
ACPL001.0722.00013.C001	ACPL001.0722.00013	ACPL001.0722.00013.C001_00220	Cas__cas3f_I-F_1	212	defense-finder-models/Cas/Cas/CAS_Class1-Subtype-I-F	ACPL001.0722.00013.C001_CAS_Class1-Subtype-I-F_1	1	1	1	6	1	Cas__cas3f_I-F_1	mandatory	1115	0	1351.3	1	0.998	1	1113	Cas	CAS_Class1-Subtype-I-F	235906	239253	-
ACPL001.0722.00013.C001	ACPL001.0722.00013	ACPL001.0722.00013.C001_00221	Cas__cas1_I-F_1	213	defense-finder-models/Cas/Cas/CAS_Class1-Subtype-I-F	ACPL001.0722.00013.C001_CAS_Class1-Subtype-I-F_1	1	1	1	6	1	Cas__cas1_I-F_1	mandatory	318	3.8e-145	479.8	0.997	0.937	15	312	Cas	CAS_Class1-Subtype-I-F	239250	240206	-
ACPL001.0722.00013.C001	ACPL001.0722.00013	ACPL001.0722.00013.C001_00222	Cas__cas6f_I_II_III_IV_V_VI_1	214	defense-finder-models/Cas/Cas/CAS_Class1-Subtype-I-F	ACPL001.0722.00013.C001_CAS_Class1-Subtype-I-F_1	1	1	1	6	1	Cas__cas6f_I_II_III_IV_V_VI_3	mandatory	189	3.8e-51	170.5	0.995	0.979	5	189	Cas	CAS_Class1-Subtype-I-F	242994	243563	-
ACPL001.0722.00013.C001	ACPL001.0722.00013	ACPL001.0722.00013.C001_00223	Cas__cas7f_I-F_1	215	defense-finder-models/Cas/Cas/CAS_Class1-Subtype-I-F	ACPL001.0722.00013.C001_CAS_Class1-Subtype-I-F_1	1	1	1	6	1	Cas__cas7f_I-F_3	mandatory	331	1.5e-130	432.5	0.997	0.979	6	329	Cas	CAS_Class1-Subtype-I-F	243566	244561	-
ACPL001.0722.00013.C001	ACPL001.0722.00013	ACPL001.0722.00013.C001_00224	Cas__cas5f_I-F_3	216	defense-finder-models/Cas/Cas/CAS_Class1-Subtype-I-F	ACPL001.0722.00013.C001_CAS_Class1-Subtype-I-F_1	1	1	1	6	1	Cas__cas5f_I-F_4	mandatory	319	2.9e-110	365.1	0.997	0.966	8	315	Cas	CAS_Class1-Subtype-I-F	244563	245522	-
ACPL001.0722.00013.C001	ACPL001.0722.00013	ACPL001.0722.00013.C001_00225	Cas__cas8f_I-F_8	217	defense-finder-models/Cas/Cas/CAS_Class1-Subtype-I-F	ACPL001.0722.00013.C001_CAS_Class1-Subtype-I-F_1	1	1	1	6	1	Cas__cas8f_I-F_8	mandatory	449	6.7e-123	407.3	1	0.844	52	430	Cas	CAS_Class1-Subtype-I-F	245519	246868	-
ACPL001.0722.00013.C001	ACPL001.0722.00013	ACPL001.0722.00013.C001_00301	AbiD__AbiD	286	defense-finder-models/DefenseFinder_1/AbiD/AbiD	ACPL001.0722.00013.C001_AbiD_1	1	1	1	1	1	AbiD__AbiD	mandatory	303	1.1e-86	288	0.926	0.98	1	297	AbiD	AbiD	326669	327580	+
ACPL001.0722.00013.C001	ACPL001.0722.00013	ACPL001.0722.00013.C001_00333	dGTPase__Sp_dGTPase	315	defense-finder-models/DefenseFinder_1/dGTPase/dGTPase	ACPL001.0722.00013.C001_dGTPase_3	1	1	1	1	1	dGTPase__Sp_dGTPase	mandatory	441	6.2e-148	490.1	0.964	0.993	3	440	dGTPase	dGTPase	357908	359233	+
ACPL001.0722.00013.C001	ACPL001.0722.00013	ACPL001.0722.00013.C001_00796	Lamassu-Fam__LmuB_SMC_Cap4_nuclease_II	763	defense-finder-models/DefenseFinder_1/Lamassu-Fam/Lamassu-Fam	ACPL001.0722.00013.C001_Lamassu-Fam_2	1	1	1	2.5	1	Lamassu-Fam__LmuB_SMC_Cap4_nuclease_II	mandatory	663	3.1e-104	347	0.98	0.989	1	656	Lamassu-Fam	Lamassu-Fam	882489	884480	-
ACPL001.0722.00013.C001	ACPL001.0722.00013	ACPL001.0722.00013.C001_00797	Lamassu-Fam__LmuC_acc_Cap4_nuclease	764	defense-finder-models/DefenseFinder_1/Lamassu-Fam/Lamassu-Fam	ACPL001.0722.00013.C001_Lamassu-Fam_2	1	1	1	2.5	1	Lamassu-Fam__LmuC_acc_Lipase	accessory	142	1.1e-08	32.6	0.994	1	1	142	Lamassu-Fam	Lamassu-Fam	884477	884905	-
ACPL001.0722.00013.C001	ACPL001.0722.00013	ACPL001.0722.00013.C001_00798	Lamassu-Fam__LmuA_effector_Cap4_nuclease_II	765	defense-finder-models/DefenseFinder_1/Lamassu-Fam/Lamassu-Fam	ACPL001.0722.00013.C001_Lamassu-Fam_2	1	1	1	2.5	1	Lamassu-Fam__LmuA_effector_Cap4_nuclease_II	mandatory	362	1.2e-37	127.8	0.954	0.964	3	351	Lamassu-Fam	Lamassu-Fam	884902	885990	-
ACPL001.0722.00014.C001	ACPL001.0722.00014	ACPL001.0722.00014.C001_00302	PrrC__EcoprrI	288	defense-finder-models/RM/PrrC/PrrC	ACPL001.0722.00014.C001_PrrC_1	1	1	1	3	1	PrrC__EcoprrI	mandatory	517	2e-164	545.2	0.958	0.992	1	513	PrrC	PrrC	327236	328789	+
ACPL001.0722.00014.C001	ACPL001.0722.00014	ACPL001.0722.00014.C001_00306	RM__Type_I_S	291	defense-finder-models/RM/PrrC/PrrC	ACPL001.0722.00014.C001_PrrC_1	1	1	1	3	1	RM__Type_I_S	accessory	388	9.4e-86	285.6	0.564	0.961	11	383	PrrC	PrrC	330984	332150	+
ACPL001.0722.00014.C001	ACPL001.0722.00014	ACPL001.0722.00014.C001_00307	PrrC__PrrC	292	defense-finder-models/RM/PrrC/PrrC	ACPL001.0722.00014.C001_PrrC_1	1	1	1	3	1	PrrC__PrrC	mandatory	371	6.2e-160	528.8	0.992	0.995	1	369	PrrC	PrrC	332156	333271	+
ACPL001.0722.00014.C001	ACPL001.0722.00014	ACPL001.0722.00014.C001_00308	RM__Type_I_REases	293	defense-finder-models/RM/PrrC/PrrC	ACPL001.0722.00014.C001_PrrC_1	1	1	1	3	1	RM__Type_I_REases	accessory	1044	1.3e-280	931	0.988	0.966	30	1038	PrrC	PrrC	333278	336412	+
ACPL001.0722.00014.C001	ACPL001.0722.00014	ACPL001.0722.00014.C001_01950	RM__Type_I_S	1833	defense-finder-models/RM/RM/RM_Type_I	ACPL001.0722.00014.C001_RM_Type_I_3	1	1	1	2.5	1	RM__Type_I_S	accessory	421	2.3e-57	191.7	0.427	0.838	67	419	RM	RM_Type_I	2049906	2051171	+
ACPL001.0722.00014.C001	ACPL001.0722.00014	ACPL001.0722.00014.C001_01952	RM__Type_I_S	1835	defense-finder-models/RM/RM/RM_Type_I	ACPL001.0722.00014.C001_RM_Type_I_3	1	1	1	2.5	1	RM__Type_I_S	accessory	508	2.1e-83	278	0.538	0.911	45	507	RM	RM_Type_I	2052066	2053592	-
ACPL001.0722.00014.C001	ACPL001.0722.00014	ACPL001.0722.00014.C001_01954	RM__Type_I_MTases	1837	defense-finder-models/RM/RM/RM_Type_I	ACPL001.0722.00014.C001_RM_Type_I_3	1	1	1	2.5	1	RM__Type_I_MTases	mandatory	489	3.4e-185	613.1	0.953	0.988	3	485	RM	RM_Type_I	2054593	2056062	-
ACPL001.0722.00014.C001	ACPL001.0722.00014	ACPL001.0722.00014.C001_01955	RM__Type_I_REases	1838	defense-finder-models/RM/RM/RM_Type_I	ACPL001.0722.00014.C001_RM_Type_I_3	1	1	1	2.5	1	RM__Type_I_REases	mandatory	787	1.1e-176	586.7	0.579	0.719	7	572	RM	RM_Type_I	2056146	2058509	-
ACPL001.0722.00014.C001	ACPL001.0722.00014	ACPL001.0722.00014.C001_00220	Cas__cas3f_I-F_1	212	defense-finder-models/Cas/Cas/CAS_Class1-Subtype-I-F	ACPL001.0722.00014.C001_CAS_Class1-Subtype-I-F_1	1	1	1	6	1	Cas__cas3f_I-F_1	mandatory	1115	0	1347.7	1	0.998	1	1113	Cas	CAS_Class1-Subtype-I-F	239735	243082	-
ACPL001.0722.00014.C001	ACPL001.0722.00014	ACPL001.0722.00014.C001_00221	Cas__cas1_I-F_1	213	defense-finder-models/Cas/Cas/CAS_Class1-Subtype-I-F	ACPL001.0722.00014.C001_CAS_Class1-Subtype-I-F_1	1	1	1	6	1	Cas__cas1_I-F_1	mandatory	318	4e-145	479.8	0.997	0.937	15	312	Cas	CAS_Class1-Subtype-I-F	243079	244035	-
ACPL001.0722.00014.C001	ACPL001.0722.00014	ACPL001.0722.00014.C001_00222	Cas__cas6f_I_II_III_IV_V_VI_1	214	defense-finder-models/Cas/Cas/CAS_Class1-Subtype-I-F	ACPL001.0722.00014.C001_CAS_Class1-Subtype-I-F_1	1	1	1	6	1	Cas__cas6f_I_II_III_IV_V_VI_3	mandatory	189	1.5e-50	168.6	0.995	0.979	5	189	Cas	CAS_Class1-Subtype-I-F	245802	246371	-
ACPL001.0722.00014.C001	ACPL001.0722.00014	ACPL001.0722.00014.C001_00223	Cas__cas7f_I-F_1	215	defense-finder-models/Cas/Cas/CAS_Class1-Subtype-I-F	ACPL001.0722.00014.C001_CAS_Class1-Subtype-I-F_1	1	1	1	6	1	Cas__cas7f_I-F_3	mandatory	331	4.7e-132	437.4	0.997	0.979	6	329	Cas	CAS_Class1-Subtype-I-F	246374	247369	-
ACPL001.0722.00014.C001	ACPL001.0722.00014	ACPL001.0722.00014.C001_00224	Cas__cas5f_I-F_3	216	defense-finder-models/Cas/Cas/CAS_Class1-Subtype-I-F	ACPL001.0722.00014.C001_CAS_Class1-Subtype-I-F_1	1	1	1	6	1	Cas__cas5f_I-F_4	mandatory	319	8.5e-111	366.9	0.997	0.966	8	315	Cas	CAS_Class1-Subtype-I-F	247371	248330	-
ACPL001.0722.00014.C001	ACPL001.0722.00014	ACPL001.0722.00014.C001_00225	Cas__cas8f_I-F_8	217	defense-finder-models/Cas/Cas/CAS_Class1-Subtype-I-F	ACPL001.0722.00014.C001_CAS_Class1-Subtype-I-F_1	1	1	1	6	1	Cas__cas8f_I-F_8	mandatory	449	1.1e-122	406.6	1	0.844	52	430	Cas	CAS_Class1-Subtype-I-F	248327	249676	-
ACPL001.0722.00014.C001	ACPL001.0722.00014	ACPL001.0722.00014.C001_00332	dGTPase__Sp_dGTPase	316	defense-finder-models/DefenseFinder_1/dGTPase/dGTPase	ACPL001.0722.00014.C001_dGTPase_2	1	1	1	1	1	dGTPase__Sp_dGTPase	mandatory	441	1.1e-147	489.4	0.964	0.993	3	440	dGTPase	dGTPase	358553	359878	+
ACPL001.0722.00014.C001	ACPL001.0722.00014	ACPL001.0722.00014.C001_01663	AbiD__AbiD	1572	defense-finder-models/DefenseFinder_1/AbiD/AbiD	ACPL001.0722.00014.C001_AbiD_1	1	1	1	1	1	AbiD__AbiD	mandatory	163	1.3e-43	146.5	0.461	0.951	1	155	AbiD	AbiD	1764784	1765275	-
ACPL001.0722.00015.C001	ACPL001.0722.00015	ACPL001.0722.00015.C001_00299	PrrC__EcoprrI	286	defense-finder-models/RM/PrrC/PrrC	ACPL001.0722.00015.C001_PrrC_1	1	1	1	3	1	PrrC__EcoprrI	mandatory	517	1.9e-164	545.2	0.958	0.992	1	513	PrrC	PrrC	320987	322540	+
ACPL001.0722.00015.C001	ACPL001.0722.00015	ACPL001.0722.00015.C001_00302	RM__Type_I_S	288	defense-finder-models/RM/PrrC/PrrC	ACPL001.0722.00015.C001_PrrC_1	1	1	1	3	1	RM__Type_I_S	accessory	389	2e-66	221.6	0.385	0.681	122	386	PrrC	PrrC	324833	326002	+
ACPL001.0722.00015.C001	ACPL001.0722.00015	ACPL001.0722.00015.C001_00303	PrrC__PrrC	289	defense-finder-models/RM/PrrC/PrrC	ACPL001.0722.00015.C001_PrrC_1	1	1	1	3	1	PrrC__PrrC	mandatory	371	2e-160	530.4	0.992	0.995	1	369	PrrC	PrrC	326014	327129	+
ACPL001.0722.00015.C001	ACPL001.0722.00015	ACPL001.0722.00015.C001_00304	RM__Type_I_REases	290	defense-finder-models/RM/PrrC/PrrC	ACPL001.0722.00015.C001_PrrC_1	1	1	1	3	1	RM__Type_I_REases	accessory	1045	1.6e-280	930.5	0.988	0.967	30	1039	PrrC	PrrC	327136	330273	+
ACPL001.0722.00015.C001	ACPL001.0722.00015	ACPL001.0722.00015.C001_00630	RM_Type_III__Type_III_REases	598	defense-finder-models/RM/RM/RM_Type_III	ACPL001.0722.00015.C001_RM_Type_III_4	1	1	1	2	1	RM_Type_III__Type_III_REases	mandatory	1005	5.8e-261	865.5	0.995	0.999	1	1004	RM	RM_Type_III	704288	707305	-
ACPL001.0722.00015.C001	ACPL001.0722.00015	ACPL001.0722.00015.C001_00631	RM_Type_III__Type_III_MTases	599	defense-finder-models/RM/RM/RM_Type_III	ACPL001.0722.00015.C001_RM_Type_III_4	1	1	1	2	1	RM_Type_III__Type_III_MTases	mandatory	618	1.3e-212	705.1	0.959	0.972	1	601	RM	RM_Type_III	707325	709181	-
ACPL001.0722.00015.C001	ACPL001.0722.00015	ACPL001.0722.00015.C001_00795	RM_Type_III__Type_III_REases	756	defense-finder-models/RM/RM/RM_Type_III	ACPL001.0722.00015.C001_RM_Type_III_5	1	1	1	2	1	RM_Type_III__Type_III_REases	mandatory	870	1.4e-190	632.5	0.601	0.643	1	559	RM	RM_Type_III	890962	893574	-
ACPL001.0722.00015.C001	ACPL001.0722.00015	ACPL001.0722.00015.C001_00796	RM_Type_III__Type_III_MTases	757	defense-finder-models/RM/RM/RM_Type_III	ACPL001.0722.00015.C001_RM_Type_III_5	1	1	1	2	1	RM_Type_III__Type_III_MTases	mandatory	615	8.5e-149	494.2	0.927	0.982	2	605	RM	RM_Type_III	893713	895560	-
ACPL001.0722.00015.C001	ACPL001.0722.00015	ACPL001.0722.00015.C001_01423	RM__Type_I_REases	1345	defense-finder-models/RM/RM/RM_Type_I	ACPL001.0722.00015.C001_RM_Type_I_3	1	1	1	2.5	1	RM__Type_I_REases	mandatory	780	1.9e-175	582.4	0.579	0.717	7	565	RM	RM_Type_I	1566491	1568833	+
ACPL001.0722.00015.C001	ACPL001.0722.00015	ACPL001.0722.00015.C001_01424	RM__Type_I_MTases	1346	defense-finder-models/RM/RM/RM_Type_I	ACPL001.0722.00015.C001_RM_Type_I_3	1	1	1	2.5	1	RM__Type_I_MTases	mandatory	489	4.5e-184	609.3	0.953	0.988	3	485	RM	RM_Type_I	1568917	1570386	+
ACPL001.0722.00015.C001	ACPL001.0722.00015	ACPL001.0722.00015.C001_01426	RM__Type_I_S	1348	defense-finder-models/RM/RM/RM_Type_I	ACPL001.0722.00015.C001_RM_Type_I_3	1	1	1	2.5	1	RM__Type_I_S	accessory	489	6e-69	230.2	0.538	0.908	45	488	RM	RM_Type_I	1571387	1572856	+
ACPL001.0722.00015.C001	ACPL001.0722.00015	ACPL001.0722.00015.C001_01428	RM__Type_I_S	1350	defense-finder-models/RM/RM/RM_Type_I	ACPL001.0722.00015.C001_RM_Type_I_3	1	1	1	2.5	1	RM__Type_I_S	accessory	424	5.8e-40	134.4	0.285	0.524	2	223	RM	RM_Type_I	1573751	1575025	-
ACPL001.0722.00015.C001	ACPL001.0722.00015	ACPL001.0722.00015.C001_00216	Cas__cas3f_I-F_1	210	defense-finder-models/Cas/Cas/CAS_Class1-Subtype-I-F	ACPL001.0722.00015.C001_CAS_Class1-Subtype-I-F_1	1	1	1	6	1	Cas__cas3f_I-F_1	mandatory	1115	0	1355.5	1	0.998	1	1113	Cas	CAS_Class1-Subtype-I-F	232381	235728	-
ACPL001.0722.00015.C001	ACPL001.0722.00015	ACPL001.0722.00015.C001_00217	Cas__cas1_I-F_1	211	defense-finder-models/Cas/Cas/CAS_Class1-Subtype-I-F	ACPL001.0722.00015.C001_CAS_Class1-Subtype-I-F_1	1	1	1	6	1	Cas__cas1_I-F_1	mandatory	318	3.8e-145	479.8	0.997	0.937	15	312	Cas	CAS_Class1-Subtype-I-F	235725	236681	-
ACPL001.0722.00015.C001	ACPL001.0722.00015	ACPL001.0722.00015.C001_00218	Cas__cas6f_I_II_III_IV_V_VI_1	212	defense-finder-models/Cas/Cas/CAS_Class1-Subtype-I-F	ACPL001.0722.00015.C001_CAS_Class1-Subtype-I-F_1	1	1	1	6	1	Cas__cas6f_I_II_III_IV_V_VI_3	mandatory	189	5.7e-51	169.9	0.995	0.979	5	189	Cas	CAS_Class1-Subtype-I-F	238751	239320	-
ACPL001.0722.00015.C001	ACPL001.0722.00015	ACPL001.0722.00015.C001_00219	Cas__cas7f_I-F_1	213	defense-finder-models/Cas/Cas/CAS_Class1-Subtype-I-F	ACPL001.0722.00015.C001_CAS_Class1-Subtype-I-F_1	1	1	1	6	1	Cas__cas7f_I-F_3	mandatory	331	9.7e-132	436.3	0.997	0.979	6	329	Cas	CAS_Class1-Subtype-I-F	239323	240318	-
ACPL001.0722.00015.C001	ACPL001.0722.00015	ACPL001.0722.00015.C001_00220	Cas__cas5f_I-F_3	214	defense-finder-models/Cas/Cas/CAS_Class1-Subtype-I-F	ACPL001.0722.00015.C001_CAS_Class1-Subtype-I-F_1	1	1	1	6	1	Cas__cas5f_I-F_4	mandatory	319	7.8e-111	367	0.997	0.966	8	315	Cas	CAS_Class1-Subtype-I-F	240320	241279	-
ACPL001.0722.00015.C001	ACPL001.0722.00015	ACPL001.0722.00015.C001_00221	Cas__cas8f_I-F_8	215	defense-finder-models/Cas/Cas/CAS_Class1-Subtype-I-F	ACPL001.0722.00015.C001_CAS_Class1-Subtype-I-F_1	1	1	1	6	1	Cas__cas8f_I-F_8	mandatory	449	6.6e-123	407.3	1	0.844	52	430	Cas	CAS_Class1-Subtype-I-F	241276	242625	-
ACPL001.0722.00015.C001	ACPL001.0722.00015	ACPL001.0722.00015.C001_00328	dGTPase__Sp_dGTPase	313	defense-finder-models/DefenseFinder_1/dGTPase/dGTPase	ACPL001.0722.00015.C001_dGTPase_2	1	1	1	1	1	dGTPase__Sp_dGTPase	mandatory	441	1.2e-147	489.1	0.964	0.993	3	440	dGTPase	dGTPase	352366	353691	+
ACPL001.0722.00015.C001	ACPL001.0722.00015	ACPL001.0722.00015.C001_00766	Lamassu-Fam__LmuB_SMC_Cap4_nuclease_II	728	defense-finder-models/DefenseFinder_1/Lamassu-Fam/Lamassu-Fam	ACPL001.0722.00015.C001_Lamassu-Fam_1	1	1	1	2.5	1	Lamassu-Fam__LmuB_SMC_Cap4_nuclease_II	mandatory	663	1.1e-103	345.2	0.98	0.989	1	656	Lamassu-Fam	Lamassu-Fam	860486	862477	-
ACPL001.0722.00015.C001	ACPL001.0722.00015	ACPL001.0722.00015.C001_00767	Lamassu-Fam__LmuC_acc_Cap4_nuclease	729	defense-finder-models/DefenseFinder_1/Lamassu-Fam/Lamassu-Fam	ACPL001.0722.00015.C001_Lamassu-Fam_1	1	1	1	2.5	1	Lamassu-Fam__LmuC_acc_Lipase	accessory	142	1.6e-08	32.1	0.994	1	1	142	Lamassu-Fam	Lamassu-Fam	862474	862902	-
ACPL001.0722.00015.C001	ACPL001.0722.00015	ACPL001.0722.00015.C001_00768	Lamassu-Fam__LmuA_effector_Cap4_nuclease_II	730	defense-finder-models/DefenseFinder_1/Lamassu-Fam/Lamassu-Fam	ACPL001.0722.00015.C001_Lamassu-Fam_1	1	1	1	2.5	1	Lamassu-Fam__LmuA_effector_Cap4_nuclease_II	mandatory	362	1.2e-37	127.8	0.954	0.964	3	351	Lamassu-Fam	Lamassu-Fam	862899	863987	-
ACPL001.0722.00016.C001	ACPL001.0722.00016	ACPL001.0722.00016.C001_00471	RM_Type_III__Type_III_MTases	442	defense-finder-models/RM/RM/RM_Type_III	ACPL001.0722.00016.C001_RM_Type_III_4	1	1	1	2	1	RM_Type_III__Type_III_MTases	mandatory	615	9.3e-149	494.2	0.927	0.982	2	605	RM	RM_Type_III	512118	513965	+
ACPL001.0722.00016.C001	ACPL001.0722.00016	ACPL001.0722.00016.C001_00472	RM_Type_III__Type_III_REases	443	defense-finder-models/RM/RM/RM_Type_III	ACPL001.0722.00016.C001_RM_Type_III_4	1	1	1	2	1	RM_Type_III__Type_III_REases	mandatory	870	1.3e-191	636.1	0.601	0.643	1	559	RM	RM_Type_III	514104	516716	+
ACPL001.0722.00016.C001	ACPL001.0722.00016	ACPL001.0722.00016.C001_01353	RM__Type_I_S	1287	defense-finder-models/RM/RM/RM_Type_I	ACPL001.0722.00016.C001_RM_Type_I_1	1	1	1	2.5	1	RM__Type_I_S	accessory	404	2.8e-51	171.8	0.451	0.936	25	402	RM	RM_Type_I	1450531	1451745	-
ACPL001.0722.00016.C001	ACPL001.0722.00016	ACPL001.0722.00016.C001_01354	RM__Type_I_MTases	1288	defense-finder-models/RM/RM/RM_Type_I	ACPL001.0722.00016.C001_RM_Type_I_1	1	1	1	2.5	1	RM__Type_I_MTases	mandatory	550	2.4e-115	383.3	0.99	0.976	7	543	RM	RM_Type_I	1451760	1453412	-
ACPL001.0722.00016.C001	ACPL001.0722.00016	ACPL001.0722.00016.C001_01356	RM__Type_I_REases	1290	defense-finder-models/RM/RM/RM_Type_I	ACPL001.0722.00016.C001_RM_Type_I_1	1	1	1	2.5	1	RM__Type_I_REases	mandatory	1044	2.3e-98	327.7	0.776	0.789	7	830	RM	RM_Type_I	1455291	1458425	-
ACPL001.0722.00016.C001	ACPL001.0722.00016	ACPL001.0722.00016.C001_01361	RM_Type_II__Type_II_REases	1295	defense-finder-models/RM/RM/RM_Type_II	ACPL001.0722.00016.C001_RM_Type_II_2	1	1	1	2	1	RM_Type_II__Type_II_REases	mandatory	553	2.6e-102	340.8	1.71	0.975	1	539	RM	RM_Type_II	1461631	1463292	-
ACPL001.0722.00016.C001	ACPL001.0722.00016	ACPL001.0722.00016.C001_01362	RM_Type_II__Type_II_MTases	1296	defense-finder-models/RM/RM/RM_Type_II	ACPL001.0722.00016.C001_RM_Type_II_2	1	1	1	2	1	RM_Type_II__Type_II_MTases	mandatory	364	4.2e-83	276.6	0.984	0.962	14	363	RM	RM_Type_II	1463308	1464402	-
ACPL001.0722.00016.C001	ACPL001.0722.00016	ACPL001.0722.00016.C001_01943	RM_Type_II__Type_II_MTases	1826	defense-finder-models/RM/RM/RM_Type_II	ACPL001.0722.00016.C001_RM_Type_II_3	1	1	1	2	1	RM_Type_II__Type_II_MTases	mandatory	516	5.1e-188	622.9	1.388	0.981	5	510	RM	RM_Type_II	2048725	2050275	+
ACPL001.0722.00016.C001	ACPL001.0722.00016	ACPL001.0722.00016.C001_01944	RM_Type_II__Type_II_REases	1827	defense-finder-models/RM/RM/RM_Type_II	ACPL001.0722.00016.C001_RM_Type_II_3	1	1	1	2	1	RM_Type_II__Type_II_REases	mandatory	260	1.8e-28	96.8	0.771	0.892	24	255	RM	RM_Type_II	2050272	2051054	+
ACPL001.0722.00016.C001	ACPL001.0722.00016	ACPL001.0722.00016.C001_02259	RM_Type_IV__Type_IV_REases	2123	defense-finder-models/RM/RM/RM_Type_IV	ACPL001.0722.00016.C001_RM_Type_IV_5	1	1	1	1	1	RM_Type_IV__Type_IV_REases	mandatory	331	5.8e-28	95.6	0.553	0.918	10	313	RM	RM_Type_IV	2343884	2344879	+
ACPL001.0722.00016.C001	ACPL001.0722.00016	ACPL001.0722.00016.C001_01343	Thoeris_I__ThsA_new_grand	1279	defense-finder-models/DefenseFinder_3/Thoeris/Thoeris_I	ACPL001.0722.00016.C001_Thoeris_I_1	1	1	1	2	2	Thoeris_I__ThsA_new_grand	mandatory	466	5.6e-201	665.1	0.987	0.996	2	465	Thoeris	Thoeris_I	1440896	1442296	+
ACPL001.0722.00016.C001	ACPL001.0722.00016	ACPL001.0722.00016.C001_01344	Thoeris__ThsB_Global	1280	defense-finder-models/DefenseFinder_3/Thoeris/Thoeris_I	ACPL001.0722.00016.C001_Thoeris_I_1	1	1	1	2	2	Thoeris__ThsB_Global	mandatory	165	2.9e-40	135.1	0.767	0.994	1	164	Thoeris	Thoeris_I	1442299	1442796	+
ACPL001.0722.00016.C001	ACPL001.0722.00016	ACPL001.0722.00016.C001_01345	Thoeris__ThsB_Global	1281	defense-finder-models/DefenseFinder_3/Thoeris/Thoeris_I	ACPL001.0722.00016.C001_Thoeris_I_1	1	1	1	2	2	Thoeris__ThsB_Global	mandatory	214	1.8e-33	113	0.845	0.991	1	212	Thoeris	Thoeris_I	1442810	1443454	+
ACPL001.0722.00016.C001	ACPL001.0722.00016	ACPL001.0722.00016.C001_00220	Cas__cas3f_I-F_1	209	defense-finder-models/Cas/Cas/CAS_Class1-Subtype-I-F	ACPL001.0722.00016.C001_CAS_Class1-Subtype-I-F_1	1	1	1	6	1	Cas__cas3f_I-F_1	mandatory	1115	0	1348.7	1	0.998	1	1113	Cas	CAS_Class1-Subtype-I-F	236776	240123	-
ACPL001.0722.00016.C001	ACPL001.0722.00016	ACPL001.0722.00016.C001_00221	Cas__cas1_I-F_1	210	defense-finder-models/Cas/Cas/CAS_Class1-Subtype-I-F	ACPL001.0722.00016.C001_CAS_Class1-Subtype-I-F_1	1	1	1	6	1	Cas__cas1_I-F_1	mandatory	318	4.1e-145	479.8	0.997	0.937	15	312	Cas	CAS_Class1-Subtype-I-F	240120	241076	-
ACPL001.0722.00016.C001	ACPL001.0722.00016	ACPL001.0722.00016.C001_00222	Cas__cas6f_I_II_III_IV_V_VI_1	211	defense-finder-models/Cas/Cas/CAS_Class1-Subtype-I-F	ACPL001.0722.00016.C001_CAS_Class1-Subtype-I-F_1	1	1	1	6	1	Cas__cas6f_I_II_III_IV_V_VI_3	mandatory	189	1.2e-48	162.5	0.995	0.979	5	189	Cas	CAS_Class1-Subtype-I-F	242004	242573	-
ACPL001.0722.00016.C001	ACPL001.0722.00016	ACPL001.0722.00016.C001_00223	Cas__cas7f_I-F_1	212	defense-finder-models/Cas/Cas/CAS_Class1-Subtype-I-F	ACPL001.0722.00016.C001_CAS_Class1-Subtype-I-F_1	1	1	1	6	1	Cas__cas7f_I-F_3	mandatory	331	2.6e-131	435	0.997	0.979	6	329	Cas	CAS_Class1-Subtype-I-F	242576	243571	-
ACPL001.0722.00016.C001	ACPL001.0722.00016	ACPL001.0722.00016.C001_00224	Cas__cas5f_I-F_3	213	defense-finder-models/Cas/Cas/CAS_Class1-Subtype-I-F	ACPL001.0722.00016.C001_CAS_Class1-Subtype-I-F_1	1	1	1	6	1	Cas__cas5f_I-F_4	mandatory	319	1.4e-110	366.2	0.997	0.966	8	315	Cas	CAS_Class1-Subtype-I-F	243573	244532	-
ACPL001.0722.00016.C001	ACPL001.0722.00016	ACPL001.0722.00016.C001_00225	Cas__cas8f_I-F_8	214	defense-finder-models/Cas/Cas/CAS_Class1-Subtype-I-F	ACPL001.0722.00016.C001_CAS_Class1-Subtype-I-F_1	1	1	1	6	1	Cas__cas8f_I-F_8	mandatory	449	1.2e-122	406.5	1	0.844	52	430	Cas	CAS_Class1-Subtype-I-F	244529	245878	-
ACPL001.0722.00016.C001	ACPL001.0722.00016	ACPL001.0722.00016.C001_00328	dGTPase__Sp_dGTPase	307	defense-finder-models/DefenseFinder_1/dGTPase/dGTPase	ACPL001.0722.00016.C001_dGTPase_3	1	1	1	1	1	dGTPase__Sp_dGTPase	mandatory	441	1.6e-147	488.9	0.964	0.993	3	440	dGTPase	dGTPase	353755	355080	+
ACPL001.0722.00016.C001	ACPL001.0722.00016	ACPL001.0722.00016.C001_00498	Lamassu-Fam__LmuA_effector_Cap4_nuclease_II	467	defense-finder-models/DefenseFinder_1/Lamassu-Fam/Lamassu-Fam	ACPL001.0722.00016.C001_Lamassu-Fam_2	1	1	1	2.5	2	Lamassu-Fam__LmuA_effector_Cap4_nuclease_II	mandatory	362	1.3e-37	127.8	0.954	0.964	3	351	Lamassu-Fam	Lamassu-Fam	544764	545852	+
ACPL001.0722.00016.C001	ACPL001.0722.00016	ACPL001.0722.00016.C001_00499	Lamassu-Fam__LmuC_acc_Cap4_nuclease	468	defense-finder-models/DefenseFinder_1/Lamassu-Fam/Lamassu-Fam	ACPL001.0722.00016.C001_Lamassu-Fam_2	1	1	1	2.5	2	Lamassu-Fam__LmuC_acc_Lipase	accessory	142	1.7e-08	32.1	0.994	1	1	142	Lamassu-Fam	Lamassu-Fam	545849	546277	+
ACPL001.0722.00016.C001	ACPL001.0722.00016	ACPL001.0722.00016.C001_00500	Lamassu-Fam__LmuB_SMC_Cap4_nuclease_II	469	defense-finder-models/DefenseFinder_1/Lamassu-Fam/Lamassu-Fam	ACPL001.0722.00016.C001_Lamassu-Fam_2	1	1	1	2.5	2	Lamassu-Fam__LmuB_SMC_Cap4_nuclease_II	mandatory	310	2.3e-49	165.9	0.462	0.952	1	295	Lamassu-Fam	Lamassu-Fam	546274	547206	+
ACPL001.0722.00016.C001	ACPL001.0722.00016	ACPL001.0722.00016.C001_00501	Lamassu-Fam__LmuB_SMC_Cap4_nuclease_II	470	defense-finder-models/DefenseFinder_1/Lamassu-Fam/Lamassu-Fam	ACPL001.0722.00016.C001_Lamassu-Fam_2	1	1	1	2.5	2	Lamassu-Fam__LmuB_SMC_Cap4_nuclease_II	mandatory	366	3.5e-52	175.2	0.504	0.964	7	359	Lamassu-Fam	Lamassu-Fam	547163	548263	+
ACPL001.0722.00016.C001	ACPL001.0722.00016	ACPL001.0722.00016.C001_00903	BstA__BstA	855	defense-finder-models/DefenseFinder_1/BstA/BstA	ACPL001.0722.00016.C001_BstA_1	1	1	1	1	1	BstA__BstA	mandatory	298	3.7e-119	394	0.954	0.973	4	293	BstA	BstA	949087	949983	+
ACPL001.0722.00017.C001	ACPL001.0722.00017	ACPL001.0722.00017.C001_00117	RM_Type_IV__Type_IV_REases	110	defense-finder-models/RM/RM/RM_Type_IV	ACPL001.0722.00017.C001_RM_Type_IV_5	1	1	1	1	3	RM_Type_IV__Type_IV_REases	mandatory	284	2.5e-52	175.2	0.387	0.556	124	281	RM	RM_Type_IV	117124	117978	-
ACPL001.0722.00017.C001	ACPL001.0722.00017	ACPL001.0722.00017.C001_00118	RM_Type_IV__Type_IV_REases	111	defense-finder-models/RM/RM/RM_Type_IV	ACPL001.0722.00017.C001_RM_Type_IV_5	1	1	1	1	3	RM_Type_IV__Type_IV_REases	mandatory	375	1.3e-88	294.3	0.822	0.933	19	368	RM	RM_Type_IV	117978	119105	-
ACPL001.0722.00017.C001	ACPL001.0722.00017	ACPL001.0722.00017.C001_00119	RM_Type_IV__Type_IV_REases	112	defense-finder-models/RM/RM/RM_Type_IV	ACPL001.0722.00017.C001_RM_Type_IV_5	1	1	1	1	3	RM_Type_IV__Type_IV_REases	mandatory	732	2.6e-67	225.1	0.708	0.403	426	720	RM	RM_Type_IV	119105	121303	-
ACPL001.0722.00017.C001	ACPL001.0722.00017	ACPL001.0722.00017.C001_00120	RM__Type_I_REases	113	defense-finder-models/RM/RM/RM_Type_I	ACPL001.0722.00017.C001_RM_Type_I_1	1	1	1	2.5	1	RM__Type_I_REases	mandatory	1054	2e-252	837.6	0.993	0.981	3	1036	RM	RM_Type_I	121319	124483	-
ACPL001.0722.00017.C001	ACPL001.0722.00017	ACPL001.0722.00017.C001_00122	RM__Type_I_S	115	defense-finder-models/RM/RM/RM_Type_I	ACPL001.0722.00017.C001_RM_Type_I_1	1	1	1	2.5	1	RM__Type_I_S	accessory	234	8.4e-28	93.8	0.225	0.718	10	177	RM	RM_Type_I	125639	126343	-
ACPL001.0722.00017.C001	ACPL001.0722.00017	ACPL001.0722.00017.C001_00123	RM__Type_I_MTases	116	defense-finder-models/RM/RM/RM_Type_I	ACPL001.0722.00017.C001_RM_Type_I_1	1	1	1	2.5	1	RM__Type_I_MTases	mandatory	571	3.4e-150	498.2	0.979	0.986	5	567	RM	RM_Type_I	126336	128051	-
ACPL001.0722.00017.C001	ACPL001.0722.00017	ACPL001.0722.00017.C001_00383	RM_Type_II__Type_II_MTases	342	defense-finder-models/RM/RM/RM_Type_II	ACPL001.0722.00017.C001_RM_Type_II_3	1	1	1	2	1	RM_Type_II__Type_II_MTases	mandatory	392	5.4e-83	276.2	0.984	0.893	42	391	RM	RM_Type_II	380684	381862	+
ACPL001.0722.00017.C001	ACPL001.0722.00017	ACPL001.0722.00017.C001_00384	RM_Type_II__Type_II_REases	343	defense-finder-models/RM/RM/RM_Type_II	ACPL001.0722.00017.C001_RM_Type_II_3	1	1	1	2	1	RM_Type_II__Type_II_REases	mandatory	553	2.5e-102	340.8	1.71	0.975	1	539	RM	RM_Type_II	381878	383539	+
ACPL001.0722.00017.C001	ACPL001.0722.00017	ACPL001.0722.00017.C001_00389	RM__Type_I_REases	348	defense-finder-models/RM/RM/RM_Type_I	ACPL001.0722.00017.C001_RM_Type_I_2	1	1	1	2.5	1	RM__Type_I_REases	mandatory	1044	2.2e-98	327.7	0.776	0.789	7	830	RM	RM_Type_I	386745	389879	+
ACPL001.0722.00017.C001	ACPL001.0722.00017	ACPL001.0722.00017.C001_00391	RM__Type_I_MTases	350	defense-finder-models/RM/RM/RM_Type_I	ACPL001.0722.00017.C001_RM_Type_I_2	1	1	1	2.5	1	RM__Type_I_MTases	mandatory	550	2.4e-115	383.3	0.99	0.976	7	543	RM	RM_Type_I	391758	393410	+
ACPL001.0722.00017.C001	ACPL001.0722.00017	ACPL001.0722.00017.C001_00392	RM__Type_I_S	351	defense-finder-models/RM/RM/RM_Type_I	ACPL001.0722.00017.C001_RM_Type_I_2	1	1	1	2.5	1	RM__Type_I_S	accessory	404	2.8e-51	171.8	0.451	0.936	25	402	RM	RM_Type_I	393425	394639	+
ACPL001.0722.00017.C001	ACPL001.0722.00017	ACPL001.0722.00017.C001_00780	RM_Type_III__Type_III_MTases	717	defense-finder-models/RM/RM/RM_Type_III	ACPL001.0722.00017.C001_RM_Type_III_4	1	1	1	2	1	RM_Type_III__Type_III_MTases	mandatory	615	6e-148	491.5	0.927	0.982	2	605	RM	RM_Type_III	826212	828059	+
ACPL001.0722.00017.C001	ACPL001.0722.00017	ACPL001.0722.00017.C001_00781	RM_Type_III__Type_III_REases	718	defense-finder-models/RM/RM/RM_Type_III	ACPL001.0722.00017.C001_RM_Type_III_4	1	1	1	2	1	RM_Type_III__Type_III_REases	mandatory	870	2.6e-191	635.1	0.602	0.644	1	560	RM	RM_Type_III	828198	830810	+
ACPL001.0722.00017.C001	ACPL001.0722.00017	ACPL001.0722.00017.C001_00089	PD-T7-2__PD-T7-2_B	83	defense-finder-models/DefenseFinder_3/PD-T7-2/PD-T7-2	ACPL001.0722.00017.C001_PD-T7-2_1	1	1	1	2	1	PD-T7-2__PD-T7-2_B	mandatory	679	2.4e-105	349.9	0.959	0.962	10	662	PD-T7-2	PD-T7-2	85907	87946	-
ACPL001.0722.00017.C001	ACPL001.0722.00017	ACPL001.0722.00017.C001_00090	PD-T7-2__PD-T7-2_A	84	defense-finder-models/DefenseFinder_3/PD-T7-2/PD-T7-2	ACPL001.0722.00017.C001_PD-T7-2_1	1	1	1	2	1	PD-T7-2__PD-T7-2_A	mandatory	472	1.9e-39	132.5	0.853	0.778	52	418	PD-T7-2	PD-T7-2	87943	89361	-
ACPL001.0722.00017.C001	ACPL001.0722.00017	ACPL001.0722.00017.C001_00400	Thoeris__ThsB_Global	358	defense-finder-models/DefenseFinder_3/Thoeris/Thoeris_I	ACPL001.0722.00017.C001_Thoeris_I_2	1	1	1	2	2	Thoeris__ThsB_Global	mandatory	214	1.8e-33	113	0.845	0.991	1	212	Thoeris	Thoeris_I	401719	402363	-
ACPL001.0722.00017.C001	ACPL001.0722.00017	ACPL001.0722.00017.C001_00401	Thoeris__ThsB_Global	359	defense-finder-models/DefenseFinder_3/Thoeris/Thoeris_I	ACPL001.0722.00017.C001_Thoeris_I_2	1	1	1	2	2	Thoeris__ThsB_Global	mandatory	165	2.8e-40	135.1	0.767	0.994	1	164	Thoeris	Thoeris_I	402377	402874	-
ACPL001.0722.00017.C001	ACPL001.0722.00017	ACPL001.0722.00017.C001_00402	Thoeris_I__ThsA_new_grand	360	defense-finder-models/DefenseFinder_3/Thoeris/Thoeris_I	ACPL001.0722.00017.C001_Thoeris_I_2	1	1	1	2	2	Thoeris_I__ThsA_new_grand	mandatory	466	5.5e-201	665.1	0.987	0.996	2	465	Thoeris	Thoeris_I	402877	404277	-
ACPL001.0722.00017.C001	ACPL001.0722.00017	ACPL001.0722.00017.C001_01350	Cas__cas8f_I-F_8	1249	defense-finder-models/Cas/Cas/CAS_Class1-Subtype-I-F	ACPL001.0722.00017.C001_CAS_Class1-Subtype-I-F_1	1	1	1	6	1	Cas__cas8f_I-F_8	mandatory	449	1e-122	406.8	1	0.844	52	430	Cas	CAS_Class1-Subtype-I-F	1473574	1474923	+
ACPL001.0722.00017.C001	ACPL001.0722.00017	ACPL001.0722.00017.C001_01351	Cas__cas5f_I-F_3	1250	defense-finder-models/Cas/Cas/CAS_Class1-Subtype-I-F	ACPL001.0722.00017.C001_CAS_Class1-Subtype-I-F_1	1	1	1	6	1	Cas__cas5f_I-F_4	mandatory	319	2.2e-111	368.9	0.997	0.966	8	315	Cas	CAS_Class1-Subtype-I-F	1474920	1475879	+
ACPL001.0722.00017.C001	ACPL001.0722.00017	ACPL001.0722.00017.C001_01352	Cas__cas7f_I-F_1	1251	defense-finder-models/Cas/Cas/CAS_Class1-Subtype-I-F	ACPL001.0722.00017.C001_CAS_Class1-Subtype-I-F_1	1	1	1	6	1	Cas__cas7f_I-F_3	mandatory	331	1.6e-131	435.6	0.997	0.979	6	329	Cas	CAS_Class1-Subtype-I-F	1475881	1476876	+
ACPL001.0722.00017.C001	ACPL001.0722.00017	ACPL001.0722.00017.C001_01353	Cas__cas6f_I_II_III_IV_V_VI_1	1252	defense-finder-models/Cas/Cas/CAS_Class1-Subtype-I-F	ACPL001.0722.00017.C001_CAS_Class1-Subtype-I-F_1	1	1	1	6	1	Cas__cas6f_I_II_III_IV_V_VI_3	mandatory	189	1.7e-50	168.5	0.995	0.979	5	189	Cas	CAS_Class1-Subtype-I-F	1476879	1477448	+
ACPL001.0722.00017.C001	ACPL001.0722.00017	ACPL001.0722.00017.C001_01354	Cas__cas1_I-F_1	1253	defense-finder-models/Cas/Cas/CAS_Class1-Subtype-I-F	ACPL001.0722.00017.C001_CAS_Class1-Subtype-I-F_1	1	1	1	6	1	Cas__cas1_I-F_1	mandatory	318	4e-145	479.8	0.997	0.937	15	312	Cas	CAS_Class1-Subtype-I-F	1479036	1479992	+
ACPL001.0722.00017.C001	ACPL001.0722.00017	ACPL001.0722.00017.C001_01355	Cas__cas3f_I-F_1	1254	defense-finder-models/Cas/Cas/CAS_Class1-Subtype-I-F	ACPL001.0722.00017.C001_CAS_Class1-Subtype-I-F_1	1	1	1	6	1	Cas__cas3f_I-F_1	mandatory	1115	0	1352.7	1	0.998	1	1113	Cas	CAS_Class1-Subtype-I-F	1479989	1483336	+
ACPL001.0722.00017.C001	ACPL001.0722.00017	ACPL001.0722.00017.C001_00809	Lamassu-Fam__LmuA_effector_Cap4_nuclease_II	745	defense-finder-models/DefenseFinder_1/Lamassu-Fam/Lamassu-Fam	ACPL001.0722.00017.C001_Lamassu-Fam_2	1	1	1	2.5	1	Lamassu-Fam__LmuA_effector_Cap4_nuclease_II	mandatory	362	1.3e-37	127.8	0.954	0.964	3	351	Lamassu-Fam	Lamassu-Fam	858871	859959	+
ACPL001.0722.00017.C001	ACPL001.0722.00017	ACPL001.0722.00017.C001_00810	Lamassu-Fam__LmuC_acc_Cap4_nuclease	746	defense-finder-models/DefenseFinder_1/Lamassu-Fam/Lamassu-Fam	ACPL001.0722.00017.C001_Lamassu-Fam_2	1	1	1	2.5	1	Lamassu-Fam__LmuC_acc_Lipase	accessory	142	1.7e-08	32.1	0.994	1	1	142	Lamassu-Fam	Lamassu-Fam	859956	860384	+
ACPL001.0722.00017.C001	ACPL001.0722.00017	ACPL001.0722.00017.C001_00811	Lamassu-Fam__LmuB_SMC_Cap4_nuclease_II	747	defense-finder-models/DefenseFinder_1/Lamassu-Fam/Lamassu-Fam	ACPL001.0722.00017.C001_Lamassu-Fam_2	1	1	1	2.5	1	Lamassu-Fam__LmuB_SMC_Cap4_nuclease_II	mandatory	663	5e-104	346.4	0.98	0.989	1	656	Lamassu-Fam	Lamassu-Fam	860381	862372	+
ACPL001.0722.00017.C001	ACPL001.0722.00017	ACPL001.0722.00017.C001_01248	dGTPase__Sp_dGTPase	1157	defense-finder-models/DefenseFinder_1/dGTPase/dGTPase	ACPL001.0722.00017.C001_dGTPase_3	1	1	1	1	1	dGTPase__Sp_dGTPase	mandatory	441	8e-149	493.1	0.964	0.993	3	440	dGTPase	dGTPase	1365796	1367121	-
ACPL001.0722.00017.C001	ACPL001.0722.00017	ACPL001.0722.00017.C001_01892	AbiU__AbiU	1757	defense-finder-models/DefenseFinder_1/AbiU/AbiU	ACPL001.0722.00017.C001_AbiU_1	1	1	1	1	1	AbiU__AbiU	mandatory	563	9.6e-18	61	0.207	0.218	245	367	AbiU	AbiU	2025404	2027095	+
ACPL001.0722.00018.C001	ACPL001.0722.00018	ACPL001.0722.00018.C001_00322	PrrC__EcoprrI	264	defense-finder-models/RM/PrrC/PrrC	ACPL001.0722.00018.C001_PrrC_1	1	1	1	3	1	PrrC__EcoprrI	mandatory	517	1.9e-164	545.2	0.958	0.992	1	513	PrrC	PrrC	328541	330094	+
ACPL001.0722.00018.C001	ACPL001.0722.00018	ACPL001.0722.00018.C001_00326	RM__Type_I_S	267	defense-finder-models/RM/PrrC/PrrC	ACPL001.0722.00018.C001_PrrC_1	1	1	1	3	1	RM__Type_I_S	accessory	388	4.8e-85	283.1	0.564	0.961	11	383	PrrC	PrrC	332289	333455	+
ACPL001.0722.00018.C001	ACPL001.0722.00018	ACPL001.0722.00018.C001_00327	PrrC__PrrC	268	defense-finder-models/RM/PrrC/PrrC	ACPL001.0722.00018.C001_PrrC_1	1	1	1	3	1	PrrC__PrrC	mandatory	371	5.9e-160	528.8	0.992	0.995	1	369	PrrC	PrrC	333461	334576	+
ACPL001.0722.00018.C001	ACPL001.0722.00018	ACPL001.0722.00018.C001_00328	RM__Type_I_REases	269	defense-finder-models/RM/PrrC/PrrC	ACPL001.0722.00018.C001_PrrC_1	1	1	1	3	1	RM__Type_I_REases	accessory	1044	1.2e-280	931	0.988	0.966	30	1038	PrrC	PrrC	334583	337717	+
ACPL001.0722.00018.C001	ACPL001.0722.00018	ACPL001.0722.00018.C001_01478	RM__Type_I_REases	1353	defense-finder-models/RM/RM/RM_Type_I	ACPL001.0722.00018.C001_RM_Type_I_3	1	1	1	2.5	1	RM__Type_I_REases	mandatory	787	1e-176	586.7	0.579	0.719	7	572	RM	RM_Type_I	1588284	1590647	+
ACPL001.0722.00018.C001	ACPL001.0722.00018	ACPL001.0722.00018.C001_01479	RM__Type_I_MTases	1354	defense-finder-models/RM/RM/RM_Type_I	ACPL001.0722.00018.C001_RM_Type_I_3	1	1	1	2.5	1	RM__Type_I_MTases	mandatory	489	3.2e-185	613.1	0.953	0.988	3	485	RM	RM_Type_I	1590731	1592200	+
ACPL001.0722.00018.C001	ACPL001.0722.00018	ACPL001.0722.00018.C001_01481	RM__Type_I_S	1356	defense-finder-models/RM/RM/RM_Type_I	ACPL001.0722.00018.C001_RM_Type_I_3	1	1	1	2.5	1	RM__Type_I_S	accessory	510	1.1e-70	235.7	0.55	0.904	48	508	RM	RM_Type_I	1593201	1594733	+
ACPL001.0722.00018.C001	ACPL001.0722.00018	ACPL001.0722.00018.C001_01483	RM__Type_I_S	1358	defense-finder-models/RM/RM/RM_Type_I	ACPL001.0722.00018.C001_RM_Type_I_3	1	1	1	2.5	1	RM__Type_I_S	accessory	419	2e-66	221.8	0.511	0.998	1	418	RM	RM_Type_I	1595628	1596887	-
ACPL001.0722.00018.C001	ACPL001.0722.00018	ACPL001.0722.00018.C001_00239	Cas__cas3f_I-F_1	187	defense-finder-models/Cas/Cas/CAS_Class1-Subtype-I-F	ACPL001.0722.00018.C001_CAS_Class1-Subtype-I-F_1	1	1	1	6	1	Cas__cas3f_I-F_1	mandatory	1115	0	1347.7	1	0.998	1	1113	Cas	CAS_Class1-Subtype-I-F	240200	243547	-
ACPL001.0722.00018.C001	ACPL001.0722.00018	ACPL001.0722.00018.C001_00240	Cas__cas1_I-F_1	188	defense-finder-models/Cas/Cas/CAS_Class1-Subtype-I-F	ACPL001.0722.00018.C001_CAS_Class1-Subtype-I-F_1	1	1	1	6	1	Cas__cas1_I-F_1	mandatory	318	3.8e-145	479.8	0.997	0.937	15	312	Cas	CAS_Class1-Subtype-I-F	243544	244500	-
ACPL001.0722.00018.C001	ACPL001.0722.00018	ACPL001.0722.00018.C001_00241	Cas__cas6f_I_II_III_IV_V_VI_1	189	defense-finder-models/Cas/Cas/CAS_Class1-Subtype-I-F	ACPL001.0722.00018.C001_CAS_Class1-Subtype-I-F_1	1	1	1	6	1	Cas__cas6f_I_II_III_IV_V_VI_3	mandatory	189	1.4e-50	168.6	0.995	0.979	5	189	Cas	CAS_Class1-Subtype-I-F	246027	246596	-
ACPL001.0722.00018.C001	ACPL001.0722.00018	ACPL001.0722.00018.C001_00242	Cas__cas7f_I-F_1	190	defense-finder-models/Cas/Cas/CAS_Class1-Subtype-I-F	ACPL001.0722.00018.C001_CAS_Class1-Subtype-I-F_1	1	1	1	6	1	Cas__cas7f_I-F_3	mandatory	331	4.5e-132	437.4	0.997	0.979	6	329	Cas	CAS_Class1-Subtype-I-F	246599	247594	-
ACPL001.0722.00018.C001	ACPL001.0722.00018	ACPL001.0722.00018.C001_00243	Cas__cas5f_I-F_3	191	defense-finder-models/Cas/Cas/CAS_Class1-Subtype-I-F	ACPL001.0722.00018.C001_CAS_Class1-Subtype-I-F_1	1	1	1	6	1	Cas__cas5f_I-F_4	mandatory	319	8.1e-111	366.9	0.997	0.966	8	315	Cas	CAS_Class1-Subtype-I-F	247596	248555	-
ACPL001.0722.00018.C001	ACPL001.0722.00018	ACPL001.0722.00018.C001_00244	Cas__cas8f_I-F_8	192	defense-finder-models/Cas/Cas/CAS_Class1-Subtype-I-F	ACPL001.0722.00018.C001_CAS_Class1-Subtype-I-F_1	1	1	1	6	1	Cas__cas8f_I-F_8	mandatory	449	1e-122	406.6	1	0.844	52	430	Cas	CAS_Class1-Subtype-I-F	248552	249901	-
ACPL001.0722.00018.C001	ACPL001.0722.00018	ACPL001.0722.00018.C001_00352	dGTPase__Sp_dGTPase	292	defense-finder-models/DefenseFinder_1/dGTPase/dGTPase	ACPL001.0722.00018.C001_dGTPase_1	1	1	1	1	1	dGTPase__Sp_dGTPase	mandatory	441	1e-147	489.4	0.964	0.993	3	440	dGTPase	dGTPase	359858	361183	+
ACPL001.0722.00019.C001	ACPL001.0722.00019	ACPL001.0722.00019.C001_00302	PrrC__EcoprrI	287	defense-finder-models/RM/PrrC/PrrC	ACPL001.0722.00019.C001_PrrC_1	1	1	1	3	1	PrrC__EcoprrI	mandatory	517	2.1e-164	545.2	0.958	0.992	1	513	PrrC	PrrC	320394	321947	+
ACPL001.0722.00019.C001	ACPL001.0722.00019	ACPL001.0722.00019.C001_00305	RM__Type_I_S	289	defense-finder-models/RM/PrrC/PrrC	ACPL001.0722.00019.C001_PrrC_1	1	1	1	3	1	RM__Type_I_S	accessory	389	2.1e-66	221.6	0.385	0.681	122	386	PrrC	PrrC	324240	325409	+
ACPL001.0722.00019.C001	ACPL001.0722.00019	ACPL001.0722.00019.C001_00306	PrrC__PrrC	290	defense-finder-models/RM/PrrC/PrrC	ACPL001.0722.00019.C001_PrrC_1	1	1	1	3	1	PrrC__PrrC	mandatory	371	2.1e-160	530.4	0.992	0.995	1	369	PrrC	PrrC	325421	326536	+
ACPL001.0722.00019.C001	ACPL001.0722.00019	ACPL001.0722.00019.C001_00307	RM__Type_I_REases	291	defense-finder-models/RM/PrrC/PrrC	ACPL001.0722.00019.C001_PrrC_1	1	1	1	3	1	RM__Type_I_REases	accessory	1045	4e-281	932.6	0.988	0.967	30	1039	PrrC	PrrC	326543	329680	+
ACPL001.0722.00019.C001	ACPL001.0722.00019	ACPL001.0722.00019.C001_00696	RM_Type_III__Type_III_REases	669	defense-finder-models/RM/RM/RM_Type_III	ACPL001.0722.00019.C001_RM_Type_III_4	1	1	1	2	1	RM_Type_III__Type_III_REases	mandatory	1005	6.2e-261	865.5	0.995	0.999	1	1004	RM	RM_Type_III	749598	752615	-
ACPL001.0722.00019.C001	ACPL001.0722.00019	ACPL001.0722.00019.C001_00697	RM_Type_III__Type_III_MTases	670	defense-finder-models/RM/RM/RM_Type_III	ACPL001.0722.00019.C001_RM_Type_III_4	1	1	1	2	1	RM_Type_III__Type_III_MTases	mandatory	618	1.3e-212	705.1	0.959	0.972	1	601	RM	RM_Type_III	752635	754491	-
ACPL001.0722.00019.C001	ACPL001.0722.00019	ACPL001.0722.00019.C001_00861	RM_Type_III__Type_III_REases	828	defense-finder-models/RM/RM/RM_Type_III	ACPL001.0722.00019.C001_RM_Type_III_5	1	1	1	2	1	RM_Type_III__Type_III_REases	mandatory	870	2.5e-191	635.1	0.602	0.644	1	560	RM	RM_Type_III	936322	938934	-
ACPL001.0722.00019.C001	ACPL001.0722.00019	ACPL001.0722.00019.C001_00862	RM_Type_III__Type_III_MTases	829	defense-finder-models/RM/RM/RM_Type_III	ACPL001.0722.00019.C001_RM_Type_III_5	1	1	1	2	1	RM_Type_III__Type_III_MTases	mandatory	615	9e-149	494.2	0.927	0.982	2	605	RM	RM_Type_III	938985	940832	-
ACPL001.0722.00019.C001	ACPL001.0722.00019	ACPL001.0722.00019.C001_01529	RM__Type_I_REases	1454	defense-finder-models/RM/RM/RM_Type_I	ACPL001.0722.00019.C001_RM_Type_I_3	1	1	1	2.5	1	RM__Type_I_REases	mandatory	780	2.1e-175	582.4	0.579	0.717	7	565	RM	RM_Type_I	1653656	1655998	+
ACPL001.0722.00019.C001	ACPL001.0722.00019	ACPL001.0722.00019.C001_01530	RM__Type_I_MTases	1455	defense-finder-models/RM/RM/RM_Type_I	ACPL001.0722.00019.C001_RM_Type_I_3	1	1	1	2.5	1	RM__Type_I_MTases	mandatory	489	4.8e-184	609.3	0.953	0.988	3	485	RM	RM_Type_I	1656082	1657551	+
ACPL001.0722.00019.C001	ACPL001.0722.00019	ACPL001.0722.00019.C001_01532	RM__Type_I_S	1457	defense-finder-models/RM/RM/RM_Type_I	ACPL001.0722.00019.C001_RM_Type_I_3	1	1	1	2.5	1	RM__Type_I_S	accessory	510	3.7e-45	151.7	0.314	0.492	47	297	RM	RM_Type_I	1658552	1660084	+
ACPL001.0722.00019.C001	ACPL001.0722.00019	ACPL001.0722.00019.C001_01534	RM__Type_I_S	1459	defense-finder-models/RM/RM/RM_Type_I	ACPL001.0722.00019.C001_RM_Type_I_3	1	1	1	2.5	1	RM__Type_I_S	accessory	408	2.3e-51	172.2	0.511	0.998	1	407	RM	RM_Type_I	1660979	1662205	-
ACPL001.0722.00019.C001	ACPL001.0722.00019	ACPL001.0722.00019.C001_00218	Cas__cas3f_I-F_1	210	defense-finder-models/Cas/Cas/CAS_Class1-Subtype-I-F	ACPL001.0722.00019.C001_CAS_Class1-Subtype-I-F_1	1	1	1	6	1	Cas__cas3f_I-F_1	mandatory	1115	0	1350.1	1	0.998	1	1113	Cas	CAS_Class1-Subtype-I-F	232845	236192	-
ACPL001.0722.00019.C001	ACPL001.0722.00019	ACPL001.0722.00019.C001_00219	Cas__cas1_I-F_1	211	defense-finder-models/Cas/Cas/CAS_Class1-Subtype-I-F	ACPL001.0722.00019.C001_CAS_Class1-Subtype-I-F_1	1	1	1	6	1	Cas__cas1_I-F_1	mandatory	318	4e-145	479.8	0.997	0.937	15	312	Cas	CAS_Class1-Subtype-I-F	236189	237145	-
ACPL001.0722.00019.C001	ACPL001.0722.00019	ACPL001.0722.00019.C001_00220	Cas__cas6f_I_II_III_IV_V_VI_1	212	defense-finder-models/Cas/Cas/CAS_Class1-Subtype-I-F	ACPL001.0722.00019.C001_CAS_Class1-Subtype-I-F_1	1	1	1	6	1	Cas__cas6f_I_II_III_IV_V_VI_3	mandatory	189	6.1e-51	169.9	0.995	0.979	5	189	Cas	CAS_Class1-Subtype-I-F	238193	238762	-
ACPL001.0722.00019.C001	ACPL001.0722.00019	ACPL001.0722.00019.C001_00221	Cas__cas7f_I-F_1	213	defense-finder-models/Cas/Cas/CAS_Class1-Subtype-I-F	ACPL001.0722.00019.C001_CAS_Class1-Subtype-I-F_1	1	1	1	6	1	Cas__cas7f_I-F_3	mandatory	331	1e-131	436.3	0.997	0.979	6	329	Cas	CAS_Class1-Subtype-I-F	238765	239760	-
ACPL001.0722.00019.C001	ACPL001.0722.00019	ACPL001.0722.00019.C001_00222	Cas__cas5f_I-F_3	214	defense-finder-models/Cas/Cas/CAS_Class1-Subtype-I-F	ACPL001.0722.00019.C001_CAS_Class1-Subtype-I-F_1	1	1	1	6	1	Cas__cas5f_I-F_4	mandatory	319	8.3e-111	367	0.997	0.966	8	315	Cas	CAS_Class1-Subtype-I-F	239762	240721	-
ACPL001.0722.00019.C001	ACPL001.0722.00019	ACPL001.0722.00019.C001_00223	Cas__cas8f_I-F_8	215	defense-finder-models/Cas/Cas/CAS_Class1-Subtype-I-F	ACPL001.0722.00019.C001_CAS_Class1-Subtype-I-F_1	1	1	1	6	1	Cas__cas8f_I-F_8	mandatory	449	6.9e-123	407.3	1	0.844	52	430	Cas	CAS_Class1-Subtype-I-F	240718	242067	-
ACPL001.0722.00019.C001	ACPL001.0722.00019	ACPL001.0722.00019.C001_00331	dGTPase__Sp_dGTPase	314	defense-finder-models/DefenseFinder_1/dGTPase/dGTPase	ACPL001.0722.00019.C001_dGTPase_3	1	1	1	1	1	dGTPase__Sp_dGTPase	mandatory	441	5e-147	487.2	0.964	0.993	3	440	dGTPase	dGTPase	351808	353133	+
ACPL001.0722.00019.C001	ACPL001.0722.00019	ACPL001.0722.00019.C001_00832	Lamassu-Fam__LmuB_SMC_Cap4_nuclease_II	800	defense-finder-models/DefenseFinder_1/Lamassu-Fam/Lamassu-Fam	ACPL001.0722.00019.C001_Lamassu-Fam_2	1	1	1	2.5	1	Lamassu-Fam__LmuB_SMC_Cap4_nuclease_II	mandatory	663	3.3e-104	347	0.98	0.989	1	656	Lamassu-Fam	Lamassu-Fam	905820	907811	-
ACPL001.0722.00019.C001	ACPL001.0722.00019	ACPL001.0722.00019.C001_00833	Lamassu-Fam__LmuC_acc_Cap4_nuclease	801	defense-finder-models/DefenseFinder_1/Lamassu-Fam/Lamassu-Fam	ACPL001.0722.00019.C001_Lamassu-Fam_2	1	1	1	2.5	1	Lamassu-Fam__LmuC_acc_Lipase	accessory	142	9.5e-08	29.6	0.994	1	1	142	Lamassu-Fam	Lamassu-Fam	907808	908236	-
ACPL001.0722.00019.C001	ACPL001.0722.00019	ACPL001.0722.00019.C001_00834	Lamassu-Fam__LmuA_effector_Cap4_nuclease_II	802	defense-finder-models/DefenseFinder_1/Lamassu-Fam/Lamassu-Fam	ACPL001.0722.00019.C001_Lamassu-Fam_2	1	1	1	2.5	1	Lamassu-Fam__LmuA_effector_Cap4_nuclease_II	mandatory	362	1.3e-37	127.8	0.954	0.964	3	351	Lamassu-Fam	Lamassu-Fam	908233	909321	-
ACPL001.0722.00019.C001	ACPL001.0722.00019	ACPL001.0722.00019.C001_01822	AbiD__AbiD	1720	defense-finder-models/DefenseFinder_1/AbiD/AbiD	ACPL001.0722.00019.C001_AbiD_1	1	1	1	1	1	AbiD__AbiD	mandatory	163	1.3e-43	146.5	0.461	0.951	1	155	AbiD	AbiD	1947584	1948075	+
ACPL001.0722.00020.C001	ACPL001.0722.00020	ACPL001.0722.00020.C001_00301	PrrC__EcoprrI	289	defense-finder-models/RM/PrrC/PrrC	ACPL001.0722.00020.C001_PrrC_1	1	1	1	3	1	PrrC__EcoprrI	mandatory	517	8.8e-165	546.4	0.958	0.992	1	513	PrrC	PrrC	321641	323194	+
ACPL001.0722.00020.C001	ACPL001.0722.00020	ACPL001.0722.00020.C001_00304	RM__Type_I_S	291	defense-finder-models/RM/PrrC/PrrC	ACPL001.0722.00020.C001_PrrC_1	1	1	1	3	1	RM__Type_I_S	accessory	388	3.1e-84	280.6	0.564	0.961	11	383	PrrC	PrrC	325487	326653	+
ACPL001.0722.00020.C001	ACPL001.0722.00020	ACPL001.0722.00020.C001_00305	PrrC__PrrC	292	defense-finder-models/RM/PrrC/PrrC	ACPL001.0722.00020.C001_PrrC_1	1	1	1	3	1	PrrC__PrrC	mandatory	371	2.6e-160	530.1	0.992	0.995	1	369	PrrC	PrrC	326659	327774	+
ACPL001.0722.00020.C001	ACPL001.0722.00020	ACPL001.0722.00020.C001_00306	RM__Type_I_REases	293	defense-finder-models/RM/PrrC/PrrC	ACPL001.0722.00020.C001_PrrC_1	1	1	1	3	1	RM__Type_I_REases	accessory	1044	4.4e-282	935.8	0.988	0.966	30	1038	PrrC	PrrC	327781	330915	+
ACPL001.0722.00020.C001	ACPL001.0722.00020	ACPL001.0722.00020.C001_00616	RM_Type_III__Type_III_MTases	590	defense-finder-models/RM/RM/RM_Type_III	ACPL001.0722.00020.C001_RM_Type_III_5	1	1	1	2	1	RM_Type_III__Type_III_MTases	mandatory	591	2.7e-137	456.3	0.881	0.975	6	581	RM	RM_Type_III	660234	662009	+
ACPL001.0722.00020.C001	ACPL001.0722.00020	ACPL001.0722.00020.C001_00617	RM_Type_III__Type_III_REases	591	defense-finder-models/RM/RM/RM_Type_III	ACPL001.0722.00020.C001_RM_Type_III_5	1	1	1	2	1	RM_Type_III__Type_III_REases	mandatory	870	2.4e-191	635.2	0.601	0.643	1	559	RM	RM_Type_III	662148	664760	+
ACPL001.0722.00020.C001	ACPL001.0722.00020	ACPL001.0722.00020.C001_00777	RM_Type_III__Type_III_MTases	745	defense-finder-models/RM/RM/RM_Type_III	ACPL001.0722.00020.C001_RM_Type_III_6	1	1	1	2	1	RM_Type_III__Type_III_MTases	mandatory	645	4.1e-185	614.3	0.959	0.974	1	628	RM	RM_Type_III	840863	842800	+
ACPL001.0722.00020.C001	ACPL001.0722.00020	ACPL001.0722.00020.C001_00779	RM_Type_III__Type_III_REases	747	defense-finder-models/RM/RM/RM_Type_III	ACPL001.0722.00020.C001_RM_Type_III_6	1	1	1	2	1	RM_Type_III__Type_III_REases	mandatory	969	9.2e-252	835.2	0.951	0.978	21	968	RM	RM_Type_III	843153	846062	+
ACPL001.0722.00020.C001	ACPL001.0722.00020	ACPL001.0722.00020.C001_01013	RM_Type_II__Type_II_MTases	967	defense-finder-models/RM/RM/RM_Type_II	ACPL001.0722.00020.C001_RM_Type_II_4	1	1	1	2	2	RM_Type_II__Type_II_MTases	mandatory	314	5.1e-07	25.4	0.325	0.325	126	227	RM	RM_Type_II	1094760	1095704	+
ACPL001.0722.00020.C001	ACPL001.0722.00020	ACPL001.0722.00020.C001_01018	RM_Type_II__Type_II_REases	972	defense-finder-models/RM/RM/RM_Type_II	ACPL001.0722.00020.C001_RM_Type_II_4	1	1	1	2	2	RM_Type_II__Type_II_REases	mandatory	489	8.3e-16	56.1	1.027	0.888	53	486	RM	RM_Type_II	1099907	1101376	-
ACPL001.0722.00020.C001	ACPL001.0722.00020	ACPL001.0722.00020.C001_01019	RM_Type_II__Type_II_MTases	973	defense-finder-models/RM/RM/RM_Type_II	ACPL001.0722.00020.C001_RM_Type_II_4	1	1	1	2	2	RM_Type_II__Type_II_MTases	mandatory	353	1.2e-98	327.6	0.899	0.997	1	352	RM	RM_Type_II	1101373	1102434	-
ACPL001.0722.00020.C001	ACPL001.0722.00020	ACPL001.0722.00020.C001_01020	RM_Type_II__Type_II_MTases	974	defense-finder-models/RM/RM/RM_Type_II	ACPL001.0722.00020.C001_RM_Type_II_4	1	1	1	2	2	RM_Type_II__Type_II_MTases	mandatory	289	5.3e-95	316.1	0.822	0.986	2	286	RM	RM_Type_II	1102436	1103305	-
ACPL001.0722.00020.C001	ACPL001.0722.00020	ACPL001.0722.00020.C001_01512	RM__Type_I_REases	1429	defense-finder-models/RM/RM/RM_Type_I	ACPL001.0722.00020.C001_RM_Type_I_3	1	1	1	2.5	1	RM__Type_I_REases	mandatory	787	8.9e-177	587	0.579	0.719	7	572	RM	RM_Type_I	1623149	1625512	+
ACPL001.0722.00020.C001	ACPL001.0722.00020	ACPL001.0722.00020.C001_01513	RM__Type_I_MTases	1430	defense-finder-models/RM/RM/RM_Type_I	ACPL001.0722.00020.C001_RM_Type_I_3	1	1	1	2.5	1	RM__Type_I_MTases	mandatory	489	8.9e-187	618.4	0.953	0.988	3	485	RM	RM_Type_I	1625595	1627064	+
ACPL001.0722.00020.C001	ACPL001.0722.00020	ACPL001.0722.00020.C001_01515	RM__Type_I_S	1432	defense-finder-models/RM/RM/RM_Type_I	ACPL001.0722.00020.C001_RM_Type_I_3	1	1	1	2.5	1	RM__Type_I_S	accessory	510	1.9e-70	235	0.55	0.898	51	508	RM	RM_Type_I	1628064	1629596	+
ACPL001.0722.00020.C001	ACPL001.0722.00020	ACPL001.0722.00020.C001_01517	RM__Type_I_S	1434	defense-finder-models/RM/RM/RM_Type_I	ACPL001.0722.00020.C001_RM_Type_I_3	1	1	1	2.5	1	RM__Type_I_S	accessory	452	8.3e-73	243	0.513	0.969	13	450	RM	RM_Type_I	1630493	1631851	-
ACPL001.0722.00020.C001	ACPL001.0722.00020	ACPL001.0722.00020.C001_02234	RM_Type_IV__Type_IV_REases	2099	defense-finder-models/RM/RM/RM_Type_IV	ACPL001.0722.00020.C001_RM_Type_IV_7	1	1	1	1	1	RM_Type_IV__Type_IV_REases	mandatory	315	3.3e-27	93.1	0.515	0.914	10	297	RM	RM_Type_IV	2314782	2315729	+
ACPL001.0722.00020.C001	ACPL001.0722.00020	ACPL001.0722.00020.C001_00217	Cas__cas3f_I-F_1	211	defense-finder-models/Cas/Cas/CAS_Class1-Subtype-I-F	ACPL001.0722.00020.C001_CAS_Class1-Subtype-I-F_1	1	1	1	6	1	Cas__cas3f_I-F_1	mandatory	1115	0	1350.7	1	0.998	1	1113	Cas	CAS_Class1-Subtype-I-F	235214	238561	-
ACPL001.0722.00020.C001	ACPL001.0722.00020	ACPL001.0722.00020.C001_00218	Cas__cas1_I-F_1	212	defense-finder-models/Cas/Cas/CAS_Class1-Subtype-I-F	ACPL001.0722.00020.C001_CAS_Class1-Subtype-I-F_1	1	1	1	6	1	Cas__cas1_I-F_1	mandatory	318	4e-145	479.8	0.997	0.937	15	312	Cas	CAS_Class1-Subtype-I-F	238558	239514	-
ACPL001.0722.00020.C001	ACPL001.0722.00020	ACPL001.0722.00020.C001_00219	Cas__cas6f_I_II_III_IV_V_VI_1	213	defense-finder-models/Cas/Cas/CAS_Class1-Subtype-I-F	ACPL001.0722.00020.C001_CAS_Class1-Subtype-I-F_1	1	1	1	6	1	Cas__cas6f_I_II_III_IV_V_VI_3	mandatory	189	1.1e-48	162.5	0.995	0.979	5	189	Cas	CAS_Class1-Subtype-I-F	240745	241314	-
ACPL001.0722.00020.C001	ACPL001.0722.00020	ACPL001.0722.00020.C001_00220	Cas__cas7f_I-F_1	214	defense-finder-models/Cas/Cas/CAS_Class1-Subtype-I-F	ACPL001.0722.00020.C001_CAS_Class1-Subtype-I-F_1	1	1	1	6	1	Cas__cas7f_I-F_3	mandatory	331	3.1e-131	434.8	0.997	0.979	6	329	Cas	CAS_Class1-Subtype-I-F	241317	242312	-
ACPL001.0722.00020.C001	ACPL001.0722.00020	ACPL001.0722.00020.C001_00221	Cas__cas5f_I-F_3	215	defense-finder-models/Cas/Cas/CAS_Class1-Subtype-I-F	ACPL001.0722.00020.C001_CAS_Class1-Subtype-I-F_1	1	1	1	6	1	Cas__cas5f_I-F_4	mandatory	319	2.9e-111	368.5	0.997	0.966	8	315	Cas	CAS_Class1-Subtype-I-F	242314	243273	-
ACPL001.0722.00020.C001	ACPL001.0722.00020	ACPL001.0722.00020.C001_00222	Cas__cas8f_I-F_8	216	defense-finder-models/Cas/Cas/CAS_Class1-Subtype-I-F	ACPL001.0722.00020.C001_CAS_Class1-Subtype-I-F_1	1	1	1	6	1	Cas__cas8f_I-F_8	mandatory	449	3.7e-122	404.9	1	0.844	52	430	Cas	CAS_Class1-Subtype-I-F	243270	244619	-
ACPL001.0722.00020.C001	ACPL001.0722.00020	ACPL001.0722.00020.C001_00330	dGTPase__Sp_dGTPase	316	defense-finder-models/DefenseFinder_1/dGTPase/dGTPase	ACPL001.0722.00020.C001_dGTPase_1	1	1	1	1	1	dGTPase__Sp_dGTPase	mandatory	441	3.2e-148	491.2	0.964	0.993	3	440	dGTPase	dGTPase	353058	354383	+
ACPL001.0722.00021.C001	ACPL001.0722.00021	ACPL001.0722.00021.C001_00298	PrrC__EcoprrI	284	defense-finder-models/RM/PrrC/PrrC	ACPL001.0722.00021.C001_PrrC_1	1	1	1	3	1	PrrC__EcoprrI	mandatory	517	1e-164	546.2	0.958	0.992	1	513	PrrC	PrrC	321132	322685	+
ACPL001.0722.00021.C001	ACPL001.0722.00021	ACPL001.0722.00021.C001_00301	RM__Type_I_S	286	defense-finder-models/RM/PrrC/PrrC	ACPL001.0722.00021.C001_PrrC_1	1	1	1	3	1	RM__Type_I_S	accessory	414	3.8e-84	280.3	0.564	0.969	11	411	PrrC	PrrC	324978	326222	+
ACPL001.0722.00021.C001	ACPL001.0722.00021	ACPL001.0722.00021.C001_00302	PrrC__PrrC	287	defense-finder-models/RM/PrrC/PrrC	ACPL001.0722.00021.C001_PrrC_1	1	1	1	3	1	PrrC__PrrC	mandatory	439	2.7e-144	477.4	0.992	0.998	1	438	PrrC	PrrC	326232	327551	+
ACPL001.0722.00021.C001	ACPL001.0722.00021	ACPL001.0722.00021.C001_00306	RM__Type_I_REases	291	defense-finder-models/RM/PrrC/PrrC	ACPL001.0722.00021.C001_PrrC_1	1	1	1	3	1	RM__Type_I_REases	accessory	1042	1.4e-281	934.1	0.988	0.968	28	1036	PrrC	PrrC	328460	331588	+
ACPL001.0722.00021.C001	ACPL001.0722.00021	ACPL001.0722.00021.C001_00852	RM_Type_III__Type_III_REases	814	defense-finder-models/RM/RM/RM_Type_III	ACPL001.0722.00021.C001_RM_Type_III_5	1	1	1	2	1	RM_Type_III__Type_III_REases	mandatory	870	2.5e-191	635.1	0.602	0.644	1	560	RM	RM_Type_III	934385	936997	-
ACPL001.0722.00021.C001	ACPL001.0722.00021	ACPL001.0722.00021.C001_00853	RM_Type_III__Type_III_MTases	815	defense-finder-models/RM/RM/RM_Type_III	ACPL001.0722.00021.C001_RM_Type_III_5	1	1	1	2	1	RM_Type_III__Type_III_MTases	mandatory	615	2.4e-148	492.8	0.927	0.982	2	605	RM	RM_Type_III	937136	938983	-
ACPL001.0722.00021.C001	ACPL001.0722.00021	ACPL001.0722.00021.C001_01583	RM__Type_I_S	1500	defense-finder-models/RM/RM/RM_Type_I	ACPL001.0722.00021.C001_RM_Type_I_3	1	1	1	2.5	1	RM__Type_I_S	accessory	460	6.6e-71	236.5	0.549	0.97	13	458	RM	RM_Type_I	1712497	1713879	+
ACPL001.0722.00021.C001	ACPL001.0722.00021	ACPL001.0722.00021.C001_01585	RM__Type_I_S	1502	defense-finder-models/RM/RM/RM_Type_I	ACPL001.0722.00021.C001_RM_Type_I_3	1	1	1	2.5	1	RM__Type_I_S	accessory	505	1.8e-74	248.5	0.536	0.909	45	503	RM	RM_Type_I	1714776	1716293	-
ACPL001.0722.00021.C001	ACPL001.0722.00021	ACPL001.0722.00021.C001_01587	RM__Type_I_MTases	1504	defense-finder-models/RM/RM/RM_Type_I	ACPL001.0722.00021.C001_RM_Type_I_3	1	1	1	2.5	1	RM__Type_I_MTases	mandatory	489	2.4e-184	610.3	0.953	0.988	3	485	RM	RM_Type_I	1717294	1718763	-
ACPL001.0722.00021.C001	ACPL001.0722.00021	ACPL001.0722.00021.C001_01588	RM__Type_I_REases	1505	defense-finder-models/RM/RM/RM_Type_I	ACPL001.0722.00021.C001_RM_Type_I_3	1	1	1	2.5	1	RM__Type_I_REases	mandatory	787	8e-177	587.1	0.579	0.719	7	572	RM	RM_Type_I	1718847	1721210	-
ACPL001.0722.00021.C001	ACPL001.0722.00021	ACPL001.0722.00021.C001_01870	RM_Type_II__Type_II_MTases	1761	defense-finder-models/RM/RM/RM_Type_II	ACPL001.0722.00021.C001_RM_Type_II_4	1	1	1	2	1	RM_Type_II__Type_II_MTases	mandatory	516	2.4e-188	623.9	1.388	0.981	5	510	RM	RM_Type_II	1999668	2001218	+
ACPL001.0722.00021.C001	ACPL001.0722.00021	ACPL001.0722.00021.C001_01871	RM_Type_II__Type_II_REases	1762	defense-finder-models/RM/RM/RM_Type_II	ACPL001.0722.00021.C001_RM_Type_II_4	1	1	1	2	1	RM_Type_II__Type_II_REases	mandatory	260	2e-28	96.7	0.771	0.892	24	255	RM	RM_Type_II	2001215	2001997	+
ACPL001.0722.00021.C001	ACPL001.0722.00021	ACPL001.0722.00021.C001_00218	Cas__cas3f_I-F_1	210	defense-finder-models/Cas/Cas/CAS_Class1-Subtype-I-F	ACPL001.0722.00021.C001_CAS_Class1-Subtype-I-F_1	1	1	1	6	1	Cas__cas3f_I-F_1	mandatory	1115	0	1346.2	1	0.998	1	1113	Cas	CAS_Class1-Subtype-I-F	234635	237982	-
ACPL001.0722.00021.C001	ACPL001.0722.00021	ACPL001.0722.00021.C001_00219	Cas__cas1_I-F_1	211	defense-finder-models/Cas/Cas/CAS_Class1-Subtype-I-F	ACPL001.0722.00021.C001_CAS_Class1-Subtype-I-F_1	1	1	1	6	1	Cas__cas1_I-F_1	mandatory	318	4e-145	479.8	0.997	0.937	15	312	Cas	CAS_Class1-Subtype-I-F	237979	238935	-
ACPL001.0722.00021.C001	ACPL001.0722.00021	ACPL001.0722.00021.C001_00220	Cas__cas6f_I_II_III_IV_V_VI_1	212	defense-finder-models/Cas/Cas/CAS_Class1-Subtype-I-F	ACPL001.0722.00021.C001_CAS_Class1-Subtype-I-F_1	1	1	1	6	1	Cas__cas6f_I_II_III_IV_V_VI_3	mandatory	189	1.1e-48	162.5	0.995	0.979	5	189	Cas	CAS_Class1-Subtype-I-F	240344	240913	-
ACPL001.0722.00021.C001	ACPL001.0722.00021	ACPL001.0722.00021.C001_00221	Cas__cas7f_I-F_1	213	defense-finder-models/Cas/Cas/CAS_Class1-Subtype-I-F	ACPL001.0722.00021.C001_CAS_Class1-Subtype-I-F_1	1	1	1	6	1	Cas__cas7f_I-F_3	mandatory	331	2e-131	435.4	0.997	0.979	6	329	Cas	CAS_Class1-Subtype-I-F	240916	241911	-
ACPL001.0722.00021.C001	ACPL001.0722.00021	ACPL001.0722.00021.C001_00222	Cas__cas5f_I-F_3	214	defense-finder-models/Cas/Cas/CAS_Class1-Subtype-I-F	ACPL001.0722.00021.C001_CAS_Class1-Subtype-I-F_1	1	1	1	6	1	Cas__cas5f_I-F_4	mandatory	319	2.4e-109	362.1	0.997	0.966	8	315	Cas	CAS_Class1-Subtype-I-F	241913	242872	-
ACPL001.0722.00021.C001	ACPL001.0722.00021	ACPL001.0722.00021.C001_00223	Cas__cas8f_I-F_8	215	defense-finder-models/Cas/Cas/CAS_Class1-Subtype-I-F	ACPL001.0722.00021.C001_CAS_Class1-Subtype-I-F_1	1	1	1	6	1	Cas__cas8f_I-F_8	mandatory	449	7.6e-120	397.3	1	0.844	52	430	Cas	CAS_Class1-Subtype-I-F	242869	244218	-
ACPL001.0722.00021.C001	ACPL001.0722.00021	ACPL001.0722.00021.C001_00330	dGTPase__Sp_dGTPase	314	defense-finder-models/DefenseFinder_1/dGTPase/dGTPase	ACPL001.0722.00021.C001_dGTPase_2	1	1	1	1	1	dGTPase__Sp_dGTPase	mandatory	441	5e-148	490.5	0.964	0.993	3	440	dGTPase	dGTPase	353703	355028	+
ACPL001.0722.00021.C001	ACPL001.0722.00021	ACPL001.0722.00021.C001_00824	Lamassu-Fam__LmuB_SMC_Cap4_nuclease_II	787	defense-finder-models/DefenseFinder_1/Lamassu-Fam/Lamassu-Fam	ACPL001.0722.00021.C001_Lamassu-Fam_1	1	1	1	2.5	1	Lamassu-Fam__LmuB_SMC_Cap4_nuclease_II	mandatory	663	3.2e-104	347	0.98	0.989	1	656	Lamassu-Fam	Lamassu-Fam	902689	904680	-
ACPL001.0722.00021.C001	ACPL001.0722.00021	ACPL001.0722.00021.C001_00825	Lamassu-Fam__LmuC_acc_Cap4_nuclease	788	defense-finder-models/DefenseFinder_1/Lamassu-Fam/Lamassu-Fam	ACPL001.0722.00021.C001_Lamassu-Fam_1	1	1	1	2.5	1	Lamassu-Fam__LmuC_acc_Lipase	accessory	142	1.7e-08	32.1	0.994	1	1	142	Lamassu-Fam	Lamassu-Fam	904677	905105	-
ACPL001.0722.00021.C001	ACPL001.0722.00021	ACPL001.0722.00021.C001_00826	Lamassu-Fam__LmuA_effector_Cap4_nuclease_II	789	defense-finder-models/DefenseFinder_1/Lamassu-Fam/Lamassu-Fam	ACPL001.0722.00021.C001_Lamassu-Fam_1	1	1	1	2.5	1	Lamassu-Fam__LmuA_effector_Cap4_nuclease_II	mandatory	362	1.3e-37	127.8	0.954	0.964	3	351	Lamassu-Fam	Lamassu-Fam	905102	906190	-
ACPO001.0722.00001.C001	ACPO001.0722.00001	ACPO001.0722.00001.C001_02431	RM__Type_I_REases	2272	defense-finder-models/RM/RM/RM_Type_I	ACPO001.0722.00001.C001_RM_Type_I_1	1	1	1	2.5	1	RM__Type_I_REases	mandatory	958	1.9e-197	655.8	0.716	0.757	1	725	RM	RM_Type_I	2436279	2439155	-
ACPO001.0722.00001.C001	ACPO001.0722.00001	ACPO001.0722.00001.C001_02435	RM__Type_I_S	2276	defense-finder-models/RM/RM/RM_Type_I	ACPO001.0722.00001.C001_RM_Type_I_1	1	1	1	2.5	1	RM__Type_I_S	accessory	392	8.1e-72	239.2	0.56	0.964	14	391	RM	RM_Type_I	2441690	2442868	-
ACPO001.0722.00001.C001	ACPO001.0722.00001	ACPO001.0722.00001.C001_02436	RM__Type_I_MTases	2277	defense-finder-models/RM/RM/RM_Type_I	ACPO001.0722.00001.C001_RM_Type_I_1	1	1	1	2.5	1	RM__Type_I_MTases	mandatory	522	2.2e-173	574.9	0.996	0.985	1	514	RM	RM_Type_I	2442868	2444436	-
ACPO001.0722.00001.C001	ACPO001.0722.00001	ACPO001.0722.00001.C001_00316	PsyrTA__PsyrA	293	defense-finder-models/DefenseFinder_2/PsyrTA/PsyrTA	ACPO001.0722.00001.C001_PsyrTA_2	1	1	1	2	1	PsyrTA__PsyrA	mandatory	199	1.4e-05	21.3	0.138	0.281	20	75	PsyrTA	PsyrTA	326184	326783	+
ACPO001.0722.00001.C001	ACPO001.0722.00001	ACPO001.0722.00001.C001_00322	PsyrTA__PsyrT	298	defense-finder-models/DefenseFinder_2/PsyrTA/PsyrTA	ACPO001.0722.00001.C001_PsyrTA_2	1	1	1	2	1	PsyrTA__PsyrT	mandatory	681	1e-05	21	0.11	0.113	511	587	PsyrTA	PsyrTA	328757	330802	-
ACPO001.0722.00001.C001	ACPO001.0722.00001	ACPO001.0722.00001.C001_02268	DRT_2__drt2	2125	defense-finder-models/DefenseFinder_2/DRT/DRT_2	ACPO001.0722.00001.C001_DRT_2_1	1	1	1	1	1	DRT_2__drt2	mandatory	453	1.2e-138	460	0.986	0.954	5	436	DRT	DRT_2	2279887	2281248	+
ACPO001.0722.00001.C001	ACPO001.0722.00001	ACPO001.0722.00001.C001_00280	AbiH__AbiH	259	defense-finder-models/DefenseFinder_1/AbiH/AbiH	ACPO001.0722.00001.C001_AbiH_1	1	1	1	1	1	AbiH__AbiH	mandatory	339	2e-24	84.1	0.798	0.982	3	335	AbiH	AbiH	290522	291541	+
ACPO001.0722.00001.P002	ACPO001.0722.00001	ACPO001.0722.00001.P002_00323	RM_Type_III__Type_III_MTases	286	defense-finder-models/RM/RM/RM_Type_III	ACPO001.0722.00001.P002_RM_Type_III_1	1	1	1	2	1	RM_Type_III__Type_III_MTases	mandatory	647	2.9e-175	578.9	0.991	0.986	1	638	RM	RM_Type_III	322486	324429	+
ACPO001.0722.00001.P002	ACPO001.0722.00001	ACPO001.0722.00001.P002_00324	RM_Type_III__Type_III_REases	287	defense-finder-models/RM/RM/RM_Type_III	ACPO001.0722.00001.P002_RM_Type_III_1	1	1	1	2	1	RM_Type_III__Type_III_REases	mandatory	1077	3.9e-236	780.6	0.994	0.998	1	1075	RM	RM_Type_III	324443	327676	+
ACPO001.0722.00001.P002	ACPO001.0722.00001	ACPO001.0722.00001.P002_00102	CBASS__Cyclase_II	87	defense-finder-models/DefenseFinder_5/CBASS/CBASS_II	ACPO001.0722.00001.P002_CBASS_II_3	1	1	1	3	1	CBASS__Cyclase_SMODS	mandatory	337	7.3e-94	308.7	0.953	0.961	1	324	CBASS	CBASS_II	93985	94998	+
ACPO001.0722.00001.P002	ACPO001.0722.00001	ACPO001.0722.00001.P002_00103	CBASS__AG_E1_ThiF	88	defense-finder-models/DefenseFinder_5/CBASS/CBASS_II	ACPO001.0722.00001.P002_CBASS_II_3	1	1	1	3	1	CBASS__E2	mandatory	552	1.3e-15	51.6	0.66	0.292	296	456	CBASS	CBASS_II	95008	96666	+
ACPO001.0722.00001.P002	ACPO001.0722.00001	ACPO001.0722.00001.P002_00104	CBASS__Jab	89	defense-finder-models/DefenseFinder_5/CBASS/CBASS_II	ACPO001.0722.00001.P002_CBASS_II_3	1	1	1	3	1	CBASS__E2	mandatory	166	5.9e-47	153.9	0.697	0.886	10	156	CBASS	CBASS_II	96651	97151	+
ACPO001.0722.00001.P002	ACPO001.0722.00001	ACPO001.0722.00001.P002_00105	CBASS__Sensing_SAVED	90	defense-finder-models/DefenseFinder_5/CBASS/CBASS_II	ACPO001.0722.00001.P002_CBASS_II_3	1	1	1	3	1	CBASS__Effector_2TM_S_2TMBeta	mandatory	541	1.6e-36	120.1	0.979	0.342	344	528	CBASS	CBASS_II	97154	98779	+
ACPO001.0722.00001.P002	ACPO001.0722.00001	ACPO001.0722.00001.P002_00111	Mokosh_TypeI__MkoB2	95	defense-finder-models/DefenseFinder_4/Mokosh/Mokosh_TypeI	ACPO001.0722.00001.P002_Mokosh_TypeI_1	1	1	1	2	1	Mokosh_TypeI__MkoB	mandatory	458	6.5e-96	315.9	0.987	0.989	2	454	Mokosh	Mokosh_TypeI	103047	104423	-
ACPO001.0722.00001.P002	ACPO001.0722.00001	ACPO001.0722.00001.P002_00112	Mokosh_TypeI__MkoA2	96	defense-finder-models/DefenseFinder_4/Mokosh/Mokosh_TypeI	ACPO001.0722.00001.P002_Mokosh_TypeI_1	1	1	1	2	1	Mokosh_TypeI__MkoA	mandatory	1741	0	1675.6	0.998	0.979	14	1718	Mokosh	Mokosh_TypeI	104427	109652	-
ACPO001.0722.00001.P004	ACPO001.0722.00001	ACPO001.0722.00001.P004_00047	BREX__brxA_DUF1819	32	defense-finder-models/DefenseFinder_5/BREX/BREX_I	ACPO001.0722.00001.P004_BREX_I_2	1	1	1	4	1	BREX__brxA_DUF1819	accessory	203	5.2e-47	151.3	0.989	0.897	6	187	BREX	BREX_I	44127	44738	+
ACPO001.0722.00001.P004	ACPO001.0722.00001	ACPO001.0722.00001.P004_00048	BREX__brxB_DUF1788	33	defense-finder-models/DefenseFinder_5/BREX/BREX_I	ACPO001.0722.00001.P004_BREX_I_2	1	1	1	4	1	BREX__brxB_DUF1788	accessory	191	1.6e-41	132.6	0.992	0.639	68	189	BREX	BREX_I	44755	45330	+
ACPO001.0722.00001.P004	ACPO001.0722.00001	ACPO001.0722.00001.P004_00049	BREX__brxC	34	defense-finder-models/DefenseFinder_5/BREX/BREX_I	ACPO001.0722.00001.P004_BREX_I_2	1	1	1	4	1	BREX__brxC	accessory	1226	0	1398.2	0.965	0.999	1	1225	BREX	BREX_I	45372	49052	+
ACPO001.0722.00001.P004	ACPO001.0722.00001	ACPO001.0722.00001.P004_00050	BREX__pglX1	35	defense-finder-models/DefenseFinder_5/BREX/BREX_I	ACPO001.0722.00001.P004_BREX_I_2	1	1	1	4	1	BREX__pglX1	accessory	1170	0	1612.7	0.907	0.999	1	1169	BREX	BREX_I	49099	52611	+
ACPO001.0722.00001.P004	ACPO001.0722.00001	ACPO001.0722.00001.P004_00051	BREX__pglZA	36	defense-finder-models/DefenseFinder_5/BREX/BREX_I	ACPO001.0722.00001.P004_BREX_I_2	1	1	1	4	1	BREX__pglZB	mandatory	874	1.1e-305	1007.8	1	1	1	874	BREX	BREX_I	52655	55279	+
ACPO001.0722.00001.P004	ACPO001.0722.00001	ACPO001.0722.00001.P004_00052	BREX__brxL	37	defense-finder-models/DefenseFinder_5/BREX/BREX_I	ACPO001.0722.00001.P004_BREX_I_2	1	1	1	4	1	BREX__brxL	mandatory	679	9.5e-228	749.3	0.666	0.773	5	529	BREX	BREX_I	55309	57348	+
ACPO002.0722.00001.C001	ACPO002.0722.00001	ACPO002.0722.00001.C001_00574	RM__Type_I_S	553	defense-finder-models/RM/RM/RM_Type_I	ACPO002.0722.00001.C001_RM_Type_I_1	1	1	1	2.5	1	RM__Type_I_S	accessory	191	1.3e-27	93.2	0.254	0.984	3	190	RM	RM_Type_I	560243	560818	+
ACPO002.0722.00001.C001	ACPO002.0722.00001	ACPO002.0722.00001.C001_00576	RM__Type_I_MTases	555	defense-finder-models/RM/RM/RM_Type_I	ACPO002.0722.00001.C001_RM_Type_I_1	1	1	1	2.5	1	RM__Type_I_MTases	mandatory	503	3.4e-170	564.2	0.99	0.998	2	503	RM	RM_Type_I	561201	562712	+
ACPO002.0722.00001.C001	ACPO002.0722.00001	ACPO002.0722.00001.C001_00578	RM__Type_I_S	557	defense-finder-models/RM/RM/RM_Type_I	ACPO002.0722.00001.C001_RM_Type_I_1	1	1	1	2.5	1	RM__Type_I_S	accessory	388	6e-82	272.4	0.561	0.987	6	388	RM	RM_Type_I	563806	564972	+
ACPO002.0722.00001.C001	ACPO002.0722.00001	ACPO002.0722.00001.C001_00580	RM__Type_I_REases	559	defense-finder-models/RM/RM/RM_Type_I	ACPO002.0722.00001.C001_RM_Type_I_1	1	1	1	2.5	1	RM__Type_I_REases	mandatory	1086	5e-234	776.7	0.983	0.964	13	1059	RM	RM_Type_I	566945	570205	+
ACPO002.0722.00001.C001	ACPO002.0722.00001	ACPO002.0722.00001.C001_01264	RM_Type_II__Type_II_REases	1200	defense-finder-models/RM/RM/RM_Type_II	ACPO002.0722.00001.C001_RM_Type_II_2	1	1	1	2	1	RM_Type_II__Type_II_REases	mandatory	699	5.8e-27	92.2	1.477	0.737	2	516	RM	RM_Type_II	1304415	1306514	-
ACPO002.0722.00001.C001	ACPO002.0722.00001	ACPO002.0722.00001.C001_01265	RM_Type_II__Type_II_MTases	1201	defense-finder-models/RM/RM/RM_Type_II	ACPO002.0722.00001.C001_RM_Type_II_2	1	1	1	2	1	RM_Type_II__Type_II_MTases	mandatory	352	8.3e-88	292	0.975	0.986	2	348	RM	RM_Type_II	1306511	1307569	-
ACPO002.0722.00001.C001	ACPO002.0722.00001	ACPO002.0722.00001.C001_01604	RM_Type_IIG__Type_IIG	1529	defense-finder-models/RM/RM/RM_Type_IIG	ACPO002.0722.00001.C001_RM_Type_IIG_3	1	1	1	1	1	RM_Type_IIG__Type_IIG	mandatory	1082	1.8e-163	543	0.529	0.638	6	695	RM	RM_Type_IIG	1660896	1664144	+
ACPO002.0722.00001.C001	ACPO002.0722.00001	ACPO002.0722.00001.C001_00785	PD-T4-3__PD-T4-3	754	defense-finder-models/DefenseFinder_3/PD-T4-3/PD-T4-3	ACPO002.0722.00001.C001_PD-T4-3_1	1	1	1	1	1	PD-T4-3__PD-T4-3	mandatory	269	1.5e-65	218.1	0.926	0.922	2	249	PD-T4-3	PD-T4-3	777984	778793	+
ACPO002.0722.00001.C001	ACPO002.0722.00001	ACPO002.0722.00001.C001_01131	PD-T7-2__PD-T7-2_A	1072	defense-finder-models/DefenseFinder_3/PD-T7-2/PD-T7-2	ACPO002.0722.00001.C001_PD-T7-2_2	1	1	1	2	2	PD-T7-2__PD-T7-2_A	mandatory	451	5.4e-42	140.9	0.959	0.858	52	438	PD-T7-2	PD-T7-2	1147818	1149173	+
ACPO002.0722.00001.C001	ACPO002.0722.00001	ACPO002.0722.00001.C001_01132	PD-T7-2__PD-T7-2_B	1073	defense-finder-models/DefenseFinder_3/PD-T7-2/PD-T7-2	ACPO002.0722.00001.C001_PD-T7-2_2	1	1	1	2	2	PD-T7-2__PD-T7-2_B	mandatory	325	7.5e-39	130.3	0.449	0.862	6	285	PD-T7-2	PD-T7-2	1149185	1150162	+
ACPO002.0722.00001.C001	ACPO002.0722.00001	ACPO002.0722.00001.C001_01134	PD-T7-2__PD-T7-2_B	1075	defense-finder-models/DefenseFinder_3/PD-T7-2/PD-T7-2	ACPO002.0722.00001.C001_PD-T7-2_2	1	1	1	2	2	PD-T7-2__PD-T7-2_B	mandatory	301	1.4e-65	218.6	0.416	0.817	43	288	PD-T7-2	PD-T7-2	1151421	1152326	+
ACPO002.0722.00001.C001	ACPO002.0722.00001	ACPO002.0722.00001.C001_00582	AVAST_II__Avs2A	561	defense-finder-models/DefenseFinder_2/AVAST/AVAST_II	ACPO002.0722.00001.C001_AVAST_II_1	1	1	1	1	2	AVAST_II__Avs2A	mandatory	475	2.3e-41	138.2	0.208	0.634	167	467	AVAST	AVAST_II	571050	572477	+
ACPO002.0722.00001.C001	ACPO002.0722.00001	ACPO002.0722.00001.C001_00584	AVAST_II__Avs2A	563	defense-finder-models/DefenseFinder_2/AVAST/AVAST_II	ACPO002.0722.00001.C001_AVAST_II_1	1	1	1	1	2	AVAST_II__Avs2A	mandatory	624	1.2e-75	251.9	0.345	0.832	3	521	AVAST	AVAST_II	573477	575351	-
ACPO002.0722.00001.C001	ACPO002.0722.00001	ACPO002.0722.00001.C001_01135	Cas__cas5_I-C_11	1076	defense-finder-models/Cas/Cas/CAS_Class1-Subtype-I-C	ACPO002.0722.00001.C001_CAS_Class1-Subtype-I-C_1	1	1	0.857	6	1	Cas__cas5_I-C_11	mandatory	225	9.7e-86	283.6	1	0.942	5	216	Cas	CAS_Class1-Subtype-I-C	1152464	1153141	+
ACPO002.0722.00001.C001	ACPO002.0722.00001	ACPO002.0722.00001.C001_01136	Cas__cas8c_I-C_2	1077	defense-finder-models/Cas/Cas/CAS_Class1-Subtype-I-C	ACPO002.0722.00001.C001_CAS_Class1-Subtype-I-C_1	1	1	0.857	6	1	Cas__cas8c_I-C_4	mandatory	595	1.9e-190	631.1	0.998	0.973	3	581	Cas	CAS_Class1-Subtype-I-C	1153138	1154925	+
ACPO002.0722.00001.C001	ACPO002.0722.00001	ACPO002.0722.00001.C001_01137	Cas__cas7_I-C_7	1078	defense-finder-models/Cas/Cas/CAS_Class1-Subtype-I-C	ACPO002.0722.00001.C001_CAS_Class1-Subtype-I-C_1	1	1	0.857	6	1	Cas__cas7_I-C_13	mandatory	287	1.3e-117	388.9	0.996	0.976	6	285	Cas	CAS_Class1-Subtype-I-C	1154928	1155791	+
ACPO002.0722.00001.C001	ACPO002.0722.00001	ACPO002.0722.00001.C001_01138	Cas__cas4_I_II_III_IV_V_VI_1	1079	defense-finder-models/Cas/Cas/CAS_Class1-Subtype-I-C	ACPO002.0722.00001.C001_CAS_Class1-Subtype-I-C_1	1	1	0.857	6	1	Cas__cas4_I_II_III_IV_V_VI_1	accessory	221	3.6e-41	138.2	0.994	0.805	25	202	Cas	CAS_Class1-Subtype-I-C	1155791	1156456	+
ACPO002.0722.00001.C001	ACPO002.0722.00001	ACPO002.0722.00001.C001_01140	Cas__cas1_I_II_III_IV_V_VI_6	1081	defense-finder-models/Cas/Cas/CAS_Class1-Subtype-I-C	ACPO002.0722.00001.C001_CAS_Class1-Subtype-I-C_1	1	1	0.857	6	1	Cas__cas1_I_II_III_IV_V_VI_6	accessory	337	7.4e-151	498.9	1	0.985	4	335	Cas	CAS_Class1-Subtype-I-C	1157847	1158860	+
ACPO002.0722.00001.C001	ACPO002.0722.00001	ACPO002.0722.00001.C001_01141	Cas__cas2_I_II_III_IV_V_VI_3	1082	defense-finder-models/Cas/Cas/CAS_Class1-Subtype-I-C	ACPO002.0722.00001.C001_CAS_Class1-Subtype-I-C_1	1	1	0.857	6	1	Cas__cas2_I_II_III_IV_V_VI_3	accessory	97	5.5e-27	90.7	0.987	0.856	3	85	Cas	CAS_Class1-Subtype-I-C	1158940	1159233	+
ACPO002.0722.00001.C001	ACPO002.0722.00001	ACPO002.0722.00001.C001_00433	dGTPase__Sp_dGTPase	416	defense-finder-models/DefenseFinder_1/dGTPase/dGTPase	ACPO002.0722.00001.C001_dGTPase_1	1	1	1	1	1	dGTPase__Sp_dGTPase	mandatory	440	2.3e-141	468.5	0.964	0.995	2	439	dGTPase	dGTPase	428422	429744	-
ACPO003.0722.00001.C001	ACPO003.0722.00001	ACPO003.0722.00001.C001_02409	SoFic__SoFic	2341	defense-finder-models/DefenseFinder_5/SoFIC/SoFic	ACPO003.0722.00001.C001_SoFic_1	1	1	1	1	1	SoFic__SoFic	mandatory	394	2.5e-124	413.5	0.983	0.919	23	384	SoFIC	SoFic	2941124	2942308	-
ACPO003.0722.00001.C001	ACPO003.0722.00001	ACPO003.0722.00001.C001_01162	Lamassu-Fam__LmuA_effector_Hydrolase	1128	defense-finder-models/DefenseFinder_1/Lamassu-Fam/Lamassu-Fam	ACPO003.0722.00001.C001_Lamassu-Fam_2	1	1	0.667	2	1	Lamassu-Fam__LmuA_effector_Cap4_nuclease_II	mandatory	343	2.2e-05	21.9	0.165	0.16	46	100	Lamassu-Fam	Lamassu-Fam	1375350	1376381	-
ACPO003.0722.00001.C001	ACPO003.0722.00001	ACPO003.0722.00001.C001_01167	Lamassu-Fam__LmuB_SMC_Cap4_nuclease_II	1133	defense-finder-models/DefenseFinder_1/Lamassu-Fam/Lamassu-Fam	ACPO003.0722.00001.C001_Lamassu-Fam_2	1	1	0.667	2	1	Lamassu-Fam__LmuB_SMC_Cap4_nuclease_II	mandatory	1315	1.2e-13	49.3	0.651	0.367	767	1249	Lamassu-Fam	Lamassu-Fam	1382487	1386434	+
ACPO003.0722.00001.C001	ACPO003.0722.00001	ACPO003.0722.00001.C001_01506	AbiU__AbiU	1459	defense-finder-models/DefenseFinder_1/AbiU/AbiU	ACPO003.0722.00001.C001_AbiU_1	1	1	1	1	1	AbiU__AbiU	mandatory	591	9.3e-117	389.3	0.938	0.932	6	556	AbiU	AbiU	1792246	1794021	-
ACPO004.0722.00001.C001	ACPO004.0722.00001	ACPO004.0722.00001.C001_00056	RM_Type_II__Type_II_MTases	53	defense-finder-models/RM/RM/RM_Type_II	ACPO004.0722.00001.C001_RM_Type_II_3	1	1	1	2	1	RM_Type_II__Type_II_MTases	mandatory	382	7.4e-61	203.3	0.839	0.963	3	370	RM	RM_Type_II	52919	54067	+
ACPO004.0722.00001.C001	ACPO004.0722.00001	ACPO004.0722.00001.C001_00057	RM_Type_II__Type_II_REases	54	defense-finder-models/RM/RM/RM_Type_II	ACPO004.0722.00001.C001_RM_Type_II_3	1	1	1	2	1	RM_Type_II__Type_II_REases	mandatory	287	8.3e-12	43.3	0.58	0.794	10	237	RM	RM_Type_II	54064	54927	+
ACPO004.0722.00001.C001	ACPO004.0722.00001	ACPO004.0722.00001.C001_01113	RM__Type_I_MTases	1095	defense-finder-models/RM/RM/RM_Type_I	ACPO004.0722.00001.C001_RM_Type_I_1	1	1	1	2.5	1	RM__Type_I_MTases	mandatory	615	4.5e-224	742.7	0.928	0.826	7	514	RM	RM_Type_I	1186964	1188811	+
ACPO004.0722.00001.C001	ACPO004.0722.00001	ACPO004.0722.00001.C001_01114	RM__Type_I_S	1096	defense-finder-models/RM/RM/RM_Type_I	ACPO004.0722.00001.C001_RM_Type_I_1	1	1	1	2.5	1	RM__Type_I_S	accessory	434	1.9e-74	248.7	0.589	0.984	3	429	RM	RM_Type_I	1188808	1190112	+
ACPO004.0722.00001.C001	ACPO004.0722.00001	ACPO004.0722.00001.C001_01116	RM__Type_I_REases	1098	defense-finder-models/RM/RM/RM_Type_I	ACPO004.0722.00001.C001_RM_Type_I_1	1	1	1	2.5	1	RM__Type_I_REases	mandatory	1023	7.9e-296	981.2	0.978	0.986	3	1011	RM	RM_Type_I	1191053	1194124	+
ACPO004.0722.00001.C001	ACPO004.0722.00001	ACPO004.0722.00001.C001_01900	RM__Type_I_REases	1845	defense-finder-models/RM/RM/RM_Type_I	ACPO004.0722.00001.C001_RM_Type_I_2	1	1	1	2.5	1	RM__Type_I_REases	mandatory	1062	3.7e-237	787.4	0.996	0.976	1	1037	RM	RM_Type_I	2029704	2032892	-
ACPO004.0722.00001.C001	ACPO004.0722.00001	ACPO004.0722.00001.C001_01901	RM__Type_I_S	1846	defense-finder-models/RM/RM/RM_Type_I	ACPO004.0722.00001.C001_RM_Type_I_2	1	1	1	2.5	1	RM__Type_I_S	accessory	431	1.4e-56	189.6	0.469	0.958	17	429	RM	RM_Type_I	2032889	2034184	-
ACPO004.0722.00001.C001	ACPO004.0722.00001	ACPO004.0722.00001.C001_01904	RM__Type_I_MTases	1849	defense-finder-models/RM/RM/RM_Type_I	ACPO004.0722.00001.C001_RM_Type_I_2	1	1	1	2.5	1	RM__Type_I_MTases	mandatory	537	1.1e-166	552.9	0.977	0.929	33	531	RM	RM_Type_I	2034890	2036503	-
ACPO004.0722.00001.C001	ACPO004.0722.00001	ACPO004.0722.00001.C001_00662	Cas__cas3_I_5	649	defense-finder-models/Cas/Cas/CAS_Class1-Subtype-I-C	ACPO004.0722.00001.C001_CAS_Class1-Subtype-I-C_1	1	1	1	7	1	Cas__cas3_I_5	accessory	797	1.8e-46	156	0.511	0.483	227	611	Cas	CAS_Class1-Subtype-I-C	692405	694798	-
ACPO004.0722.00001.C001	ACPO004.0722.00001	ACPO004.0722.00001.C001_00663	Cas__cas2_I_II_III_IV_V_VI_3	650	defense-finder-models/Cas/Cas/CAS_Class1-Subtype-I-C	ACPO004.0722.00001.C001_CAS_Class1-Subtype-I-C_1	1	1	1	7	1	Cas__cas2_I_II_III_IV_V_VI_3	accessory	96	2.2e-27	92.3	0.987	0.865	3	85	Cas	CAS_Class1-Subtype-I-C	697295	697585	-
ACPO004.0722.00001.C001	ACPO004.0722.00001	ACPO004.0722.00001.C001_00664	Cas__cas1_I_II_III_IV_V_VI_6	651	defense-finder-models/Cas/Cas/CAS_Class1-Subtype-I-C	ACPO004.0722.00001.C001_CAS_Class1-Subtype-I-C_1	1	1	1	7	1	Cas__cas1_I_II_III_IV_V_VI_6	accessory	346	2.2e-151	500.9	1	0.986	4	344	Cas	CAS_Class1-Subtype-I-C	697588	698628	-
ACPO004.0722.00001.C001	ACPO004.0722.00001	ACPO004.0722.00001.C001_00665	Cas__cas4_I_II_III_IV_V_VI_1	652	defense-finder-models/Cas/Cas/CAS_Class1-Subtype-I-C	ACPO004.0722.00001.C001_CAS_Class1-Subtype-I-C_1	1	1	1	7	1	Cas__cas4_I_II_III_IV_V_VI_1	accessory	215	1.9e-40	136.2	0.994	0.837	16	195	Cas	CAS_Class1-Subtype-I-C	698634	699281	-
ACPO004.0722.00001.C001	ACPO004.0722.00001	ACPO004.0722.00001.C001_00666	Cas__cas7_I-C_7	653	defense-finder-models/Cas/Cas/CAS_Class1-Subtype-I-C	ACPO004.0722.00001.C001_CAS_Class1-Subtype-I-C_1	1	1	1	7	1	Cas__cas7_I-C_13	mandatory	315	3.1e-106	351.9	0.993	0.971	8	313	Cas	CAS_Class1-Subtype-I-C	699288	700235	-
ACPO004.0722.00001.C001	ACPO004.0722.00001	ACPO004.0722.00001.C001_00667	Cas__cas8c_I-C_2	654	defense-finder-models/Cas/Cas/CAS_Class1-Subtype-I-C	ACPO004.0722.00001.C001_CAS_Class1-Subtype-I-C_1	1	1	1	7	1	Cas__cas8c_I-C_4	mandatory	606	2.4e-152	505.6	0.995	0.947	10	583	Cas	CAS_Class1-Subtype-I-C	700232	702052	-
ACPO004.0722.00001.C001	ACPO004.0722.00001	ACPO004.0722.00001.C001_00668	Cas__cas5_I-C_11	655	defense-finder-models/Cas/Cas/CAS_Class1-Subtype-I-C	ACPO004.0722.00001.C001_CAS_Class1-Subtype-I-C_1	1	1	1	7	1	Cas__cas5_I-C_11	mandatory	226	2.7e-82	272.7	1	0.951	3	217	Cas	CAS_Class1-Subtype-I-C	702049	702729	-
ACPO004.0722.00001.C001	ACPO004.0722.00001	ACPO004.0722.00001.C001_00031	AbiJ__AbiJ	28	defense-finder-models/DefenseFinder_1/AbiJ/AbiJ	ACPO004.0722.00001.C001_AbiJ_1	1	1	1	1	1	AbiJ__AbiJ	mandatory	275	3.7e-10	36.8	0.334	0.382	168	272	AbiJ	AbiJ	25736	26563	+
ACPO004.0722.00001.C001	ACPO004.0722.00001	ACPO004.0722.00001.C001_00649	Shango__SngA	638	defense-finder-models/DefenseFinder_4/Shango/Shango	ACPO004.0722.00001.C001_Shango_1	1	1	1	2	1	Shango__SngA	mandatory	760	7.7e-71	237.3	0.924	0.92	51	749	Shango	Shango	679130	681412	+
ACPO004.0722.00001.C001	ACPO004.0722.00001	ACPO004.0722.00001.C001_00650	Shango__SngB	639	defense-finder-models/DefenseFinder_4/Shango/Shango	ACPO004.0722.00001.C001_Shango_1	1	1	1	2	1	Shango__SngB	accessory	466	2.5e-178	590.7	0.991	0.966	16	465	Shango	Shango	681409	682809	+
ACPO004.0722.00001.C001	ACPO004.0722.00001	ACPO004.0722.00001.C001_00651	Shango__SngC	640	defense-finder-models/DefenseFinder_4/Shango/Shango	ACPO004.0722.00001.C001_Shango_1	1	1	1	2	1	Shango__SngC	accessory	757	2.4e-256	850	0.988	0.958	18	742	Shango	Shango	682806	685079	+
ACPO004.0722.00001.P002	ACPO004.0722.00001	ACPO004.0722.00001.P002_00037	AbiC__AbiC	33	defense-finder-models/DefenseFinder_1/AbiC/AbiC	ACPO004.0722.00001.P002_AbiC_1	1	1	1	1	1	AbiC__AbiC	mandatory	155	7.2e-08	24.7	0.243	0.523	9	89	AbiC	AbiC	40613	41080	-
ACPO004.0722.00002.C001	ACPO004.0722.00002	ACPO004.0722.00002.C001_01938	RM_Type_IV__Type_IV_REases	1827	defense-finder-models/RM/RM/RM_Type_IV	ACPO004.0722.00002.C001_RM_Type_IV_1	1	1	1	1	1	RM_Type_IV__Type_IV_REases	mandatory	531	4.4e-18	63.5	0.285	0.345	329	511	RM	RM_Type_IV	2063070	2064665	+
ACPO004.0722.00002.C001	ACPO004.0722.00002	ACPO004.0722.00002.C001_00697	PD-T7-2__PD-T7-2_B	648	defense-finder-models/DefenseFinder_3/PD-T7-2/PD-T7-2	ACPO004.0722.00002.C001_PD-T7-2_1	1	1	1	2	1	PD-T7-2__PD-T7-2_B	mandatory	672	8.9e-159	526.7	0.973	0.975	4	658	PD-T7-2	PD-T7-2	699294	701312	-
ACPO004.0722.00002.C001	ACPO004.0722.00002	ACPO004.0722.00002.C001_00698	PD-T7-2__PD-T7-2_A	649	defense-finder-models/DefenseFinder_3/PD-T7-2/PD-T7-2	ACPO004.0722.00002.C001_PD-T7-2_1	1	1	1	2	1	PD-T7-2__PD-T7-2_A	mandatory	442	8.6e-110	364.4	0.986	0.882	32	421	PD-T7-2	PD-T7-2	701309	702637	-
ACPO004.0722.00002.C001	ACPO004.0722.00002	ACPO004.0722.00002.C001_01212	Cas__cas3_I_2	1129	defense-finder-models/Cas/Cas/CAS_Class1-Subtype-I-E	ACPO004.0722.00002.C001_CAS_Class1-Subtype-I-E_1	1	1	1	8	1	Cas__cas3_I_5	accessory	904	7.3e-68	226.5	0.994	0.462	289	706	Cas	CAS_Class1-Subtype-I-E	1254598	1257312	+
ACPO004.0722.00002.C001	ACPO004.0722.00002	ACPO004.0722.00002.C001_01213	Cas__cas8e_I-E_5	1130	defense-finder-models/Cas/Cas/CAS_Class1-Subtype-I-E	ACPO004.0722.00002.C001_CAS_Class1-Subtype-I-E_1	1	1	1	8	1	Cas__cas8e_I-E_1	mandatory	550	7.4e-106	352.2	0.998	0.862	15	488	Cas	CAS_Class1-Subtype-I-E	1257380	1259032	+
ACPO004.0722.00002.C001	ACPO004.0722.00002	ACPO004.0722.00002.C001_01214	Cas__cse2gr11_I-E_2	1131	defense-finder-models/Cas/Cas/CAS_Class1-Subtype-I-E	ACPO004.0722.00002.C001_CAS_Class1-Subtype-I-E_1	1	1	1	8	1	Cas__cse2gr11_I-E_2	mandatory	186	2.7e-24	83.3	0.993	0.769	31	173	Cas	CAS_Class1-Subtype-I-E	1259032	1259592	+
ACPO004.0722.00002.C001	ACPO004.0722.00002	ACPO004.0722.00002.C001_01215	Cas__cas7_I-E_16	1132	defense-finder-models/Cas/Cas/CAS_Class1-Subtype-I-E	ACPO004.0722.00002.C001_CAS_Class1-Subtype-I-E_1	1	1	1	8	1	Cas__cas7_I-E_16	mandatory	351	2.9e-101	336.8	0.95	0.96	5	341	Cas	CAS_Class1-Subtype-I-E	1259612	1260667	+
ACPO004.0722.00002.C001	ACPO004.0722.00002	ACPO004.0722.00002.C001_01216	Cas__cas5_I-E_3	1133	defense-finder-models/Cas/Cas/CAS_Class1-Subtype-I-E	ACPO004.0722.00002.C001_CAS_Class1-Subtype-I-E_1	1	1	1	8	1	Cas__cas5_I-E_3	mandatory	260	1.4e-43	146.1	0.962	0.688	5	183	Cas	CAS_Class1-Subtype-I-E	1260673	1261455	+
ACPO004.0722.00002.C001	ACPO004.0722.00002	ACPO004.0722.00002.C001_01217	Cas__cas6e_I_II_III_IV_V_VI_3	1134	defense-finder-models/Cas/Cas/CAS_Class1-Subtype-I-E	ACPO004.0722.00002.C001_CAS_Class1-Subtype-I-E_1	1	1	1	8	1	Cas__cas6e_I_II_III_IV_V_VI_1	mandatory	229	6.1e-53	177.4	1	0.974	5	227	Cas	CAS_Class1-Subtype-I-E	1261452	1262141	+
ACPO004.0722.00002.C001	ACPO004.0722.00002	ACPO004.0722.00002.C001_01218	Cas__cas1_I-E_1	1135	defense-finder-models/Cas/Cas/CAS_Class1-Subtype-I-E	ACPO004.0722.00002.C001_CAS_Class1-Subtype-I-E_1	1	1	1	8	1	Cas__cas1_I-E_1	mandatory	319	7.5e-105	347.2	0.996	0.85	17	287	Cas	CAS_Class1-Subtype-I-E	1262158	1263117	+
ACPO004.0722.00002.C001	ACPO004.0722.00002	ACPO004.0722.00002.C001_01219	Cas__cas2_I-E_2	1136	defense-finder-models/Cas/Cas/CAS_Class1-Subtype-I-E	ACPO004.0722.00002.C001_CAS_Class1-Subtype-I-E_1	1	1	1	8	1	Cas__cas2_I-E_1	accessory	113	1.1e-35	118.9	0.957	0.779	1	88	Cas	CAS_Class1-Subtype-I-E	1263098	1263439	+
ACPO004.0722.00002.C001	ACPO004.0722.00002	ACPO004.0722.00002.C001_02484	SoFic__SoFic	2361	defense-finder-models/DefenseFinder_5/SoFIC/SoFic	ACPO004.0722.00002.C001_SoFic_1	1	1	1	1	1	SoFic__SoFic	mandatory	390	1.1e-75	252.4	0.961	0.913	30	385	SoFIC	SoFic	2625285	2626457	-
ACPO004.0722.00002.C001	ACPO004.0722.00002	ACPO004.0722.00002.C001_00177	Rst_HelicaseDUF2290__Helicase	166	defense-finder-models/DefenseFinder_1/Rst_HelicaseDUF2290/Rst_HelicaseDUF2290	ACPO004.0722.00002.C001_Rst_HelicaseDUF2290_1	1	1	1	2	1	Rst_HelicaseDUF2290__Helicase	mandatory	729	0	1062.7	0.993	0.962	28	728	Rst_HelicaseDUF2290	Rst_HelicaseDUF2290	159678	161867	+
ACPO004.0722.00002.C001	ACPO004.0722.00002	ACPO004.0722.00002.C001_00178	Rst_HelicaseDUF2290__DUF2290_Pers	167	defense-finder-models/DefenseFinder_1/Rst_HelicaseDUF2290/Rst_HelicaseDUF2290	ACPO004.0722.00002.C001_Rst_HelicaseDUF2290_1	1	1	1	2	1	Rst_HelicaseDUF2290__DUF2290	mandatory	218	5.7e-74	245.4	0.977	0.991	2	217	Rst_HelicaseDUF2290	Rst_HelicaseDUF2290	161871	162527	+
ACPO004.0722.00002.C001	ACPO004.0722.00002	ACPO004.0722.00002.C001_01926	Shango__SngA	1817	defense-finder-models/DefenseFinder_4/Shango/Shango	ACPO004.0722.00002.C001_Shango_1	1	1	1	2	1	Shango__SngA	mandatory	760	8.2e-71	237.3	0.924	0.92	51	749	Shango	Shango	2047864	2050146	+
ACPO004.0722.00002.C001	ACPO004.0722.00002	ACPO004.0722.00002.C001_01927	Shango__SngB	1818	defense-finder-models/DefenseFinder_4/Shango/Shango	ACPO004.0722.00002.C001_Shango_1	1	1	1	2	1	Shango__SngB	accessory	466	8e-178	589.1	0.991	0.966	16	465	Shango	Shango	2050143	2051543	+
ACPO004.0722.00002.C001	ACPO004.0722.00002	ACPO004.0722.00002.C001_01928	Shango__SngC	1819	defense-finder-models/DefenseFinder_4/Shango/Shango	ACPO004.0722.00002.C001_Shango_1	1	1	1	2	1	Shango__SngC	accessory	735	2.9e-254	843.3	0.979	0.978	2	720	Shango	Shango	2051606	2053813	+
ACPO004.0722.00002.P002	ACPO004.0722.00002	ACPO004.0722.00002.P002_00128	RM__Type_I_REases	103	defense-finder-models/RM/RM/RM_Type_I	ACPO004.0722.00002.P002_RM_Type_I_1	1	1	1	2.5	1	RM__Type_I_REases	mandatory	1061	2e-237	784.3	0.995	0.976	1	1036	RM	RM_Type_I	119471	122656	-
ACPO004.0722.00002.P002	ACPO004.0722.00002	ACPO004.0722.00002.P002_00131	RM__Type_I_S	104	defense-finder-models/RM/RM/RM_Type_I	ACPO004.0722.00002.P002_RM_Type_I_1	1	1	1	2.5	1	RM__Type_I_S	accessory	394	1.6e-59	195.3	0.399	0.921	17	379	RM	RM_Type_I	123631	124815	-
ACPO004.0722.00002.P002	ACPO004.0722.00002	ACPO004.0722.00002.P002_00134	RM__Type_I_MTases	107	defense-finder-models/RM/RM/RM_Type_I	ACPO004.0722.00002.P002_RM_Type_I_1	1	1	1	2.5	1	RM__Type_I_MTases	mandatory	537	2e-166	548.1	0.977	0.929	33	531	RM	RM_Type_I	125521	127134	-
ACPO004.0722.00002.P003	ACPO004.0722.00002	ACPO004.0722.00002.P003_00012	RM__Type_I_S	12	defense-finder-models/RM/RM/RM_Type_I	ACPO004.0722.00002.P003_RM_Type_I_1	1	1	1	2.5	1	RM__Type_I_S	accessory	199	4.2e-24	75.5	0.244	0.889	8	184	RM	RM_Type_I	6077	6676	+
ACPO004.0722.00002.P003	ACPO004.0722.00002	ACPO004.0722.00002.P003_00013	RM__Type_I_MTases	13	defense-finder-models/RM/RM/RM_Type_I	ACPO004.0722.00002.P003_RM_Type_I_1	1	1	1	2.5	1	RM__Type_I_MTases	mandatory	508	6.4e-173	566.5	0.996	0.996	1	506	RM	RM_Type_I	6713	8239	+
ACPO004.0722.00002.P003	ACPO004.0722.00002	ACPO004.0722.00002.P003_00014	RM__Type_I_S	14	defense-finder-models/RM/RM/RM_Type_I	ACPO004.0722.00002.P003_RM_Type_I_1	1	1	1	2.5	1	RM__Type_I_S	accessory	382	1.5e-82	267.8	0.575	0.995	2	381	RM	RM_Type_I	8229	9377	+
ACPO004.0722.00002.P003	ACPO004.0722.00002	ACPO004.0722.00002.P003_00015	RM__Type_I_REases	15	defense-finder-models/RM/RM/RM_Type_I	ACPO004.0722.00002.P003_RM_Type_I_1	1	1	1	2.5	1	RM__Type_I_REases	mandatory	1098	3.7e-238	783.7	0.989	0.967	7	1068	RM	RM_Type_I	9409	12705	+
ACPR001.0722.00001.C001	ACPR001.0722.00001	ACPR001.0722.00001.C001_00923	RM_Type_II__Type_II_REases	864	defense-finder-models/RM/RM/RM_Type_II	ACPR001.0722.00001.C001_RM_Type_II_2	1	1	1	2	1	RM_Type_II__Type_II_REases	mandatory	312	5.5e-63	210.9	1.107	0.994	2	311	RM	RM_Type_II	1164894	1165832	-
ACPR001.0722.00001.C001	ACPR001.0722.00001	ACPR001.0722.00001.C001_00924	RM_Type_II__Type_II_MTases	865	defense-finder-models/RM/RM/RM_Type_II	ACPR001.0722.00001.C001_RM_Type_II_2	1	1	1	2	1	RM_Type_II__Type_II_MTases	mandatory	479	1.3e-145	483.4	1.301	0.96	3	462	RM	RM_Type_II	1165829	1167268	-
ACPR001.0722.00001.C001	ACPR001.0722.00001	ACPR001.0722.00001.C001_02620	RM__Type_I_REases	2484	defense-finder-models/RM/RM/RM_Type_I	ACPR001.0722.00001.C001_RM_Type_I_1	1	1	1	2.5	1	RM__Type_I_REases	mandatory	1028	5.3e-213	707.6	0.987	0.958	36	1020	RM	RM_Type_I	3193045	3196131	-
ACPR001.0722.00001.C001	ACPR001.0722.00001	ACPR001.0722.00001.C001_02621	RM__Type_I_S	2485	defense-finder-models/RM/RM/RM_Type_I	ACPR001.0722.00001.C001_RM_Type_I_1	1	1	1	2.5	1	RM__Type_I_S	accessory	366	3.8e-64	214.6	0.475	0.872	40	358	RM	RM_Type_I	3196128	3197228	-
ACPR001.0722.00001.C001	ACPR001.0722.00001	ACPR001.0722.00001.C001_02622	RM__Type_I_MTases	2486	defense-finder-models/RM/RM/RM_Type_I	ACPR001.0722.00001.C001_RM_Type_I_1	1	1	1	2.5	1	RM__Type_I_MTases	mandatory	519	6.4e-152	504.4	0.994	0.992	1	515	RM	RM_Type_I	3197294	3198853	-
ACPR001.0722.00001.C001	ACPR001.0722.00001	ACPR001.0722.00001.C001_02537	Cas__casR_III-D_5	2404	defense-finder-models/Cas/Cas/CAS_Class1-Subtype-III-D	ACPR001.0722.00001.C001_CAS_Class1-Subtype-III-D_1	1	1	0.5	4	1	Cas__casR_III-D_10	accessory	430	1.2e-86	288.8	0.489	0.912	3	394	Cas	CAS_Class1-Subtype-III-D	3091134	3092426	-
ACPR001.0722.00001.C001	ACPR001.0722.00001	ACPR001.0722.00001.C001_02539	Cas__corA_III-D_5	2406	defense-finder-models/Cas/Cas/CAS_Class1-Subtype-III-D	ACPR001.0722.00001.C001_CAS_Class1-Subtype-III-D_1	1	1	0.5	4	1	Cas__corA_III-B_III-D_1	neutral	648	2.9e-129	429.1	0.917	0.869	45	607	Cas	CAS_Class1-Subtype-III-D	3093592	3095538	-
ACPR001.0722.00001.C001	ACPR001.0722.00001	ACPR001.0722.00001.C001_02541	Cas__casR_III-D_5	2408	defense-finder-models/Cas/Cas/CAS_Class1-Subtype-III-D	ACPR001.0722.00001.C001_CAS_Class1-Subtype-III-D_1	1	1	0.5	4	1	Cas__casR_III-D_10	accessory	794	2e-155	516.2	0.985	0.996	1	791	Cas	CAS_Class1-Subtype-III-D	3095984	3098368	-
ACPR001.0722.00001.C001	ACPR001.0722.00001	ACPR001.0722.00001.C001_02542	Cas__cas10_III-D_3	2409	defense-finder-models/Cas/Cas/CAS_Class1-Subtype-III-D	ACPR001.0722.00001.C001_CAS_Class1-Subtype-III-D_1	1	1	0.5	4	1	Cas__cas10_III-D_1	mandatory	597	6.2e-97	322.5	0.995	0.765	1	457	Cas	CAS_Class1-Subtype-III-D	3098614	3100407	+
ACPR001.0722.00001.C001	ACPR001.0722.00001	ACPR001.0722.00001.C001_02545	Cas__csx19_III-D_5	2412	defense-finder-models/Cas/Cas/CAS_Class1-Subtype-III-D	ACPR001.0722.00001.C001_CAS_Class1-Subtype-III-D_1	1	1	0.5	4	1	Cas__csx19_III-D_2	mandatory	180	3.4e-55	183.5	0.959	0.956	9	180	Cas	CAS_Class1-Subtype-III-D	3104181	3104723	+
ACPR001.0722.00001.C001	ACPR001.0722.00001	ACPR001.0722.00001.C001_02546	Cas__csm3gr7_III-D_2	2413	defense-finder-models/Cas/Cas/CAS_Class1-Subtype-III-D	ACPR001.0722.00001.C001_CAS_Class1-Subtype-III-D_1	1	1	0.5	4	1	Cas__csm3gr7_III-D_1	mandatory	740	1.6e-37	127.1	0.754	0.764	45	609	Cas	CAS_Class1-Subtype-III-D	3104725	3106947	+
ACPR001.0722.00001.C001	ACPR001.0722.00001	ACPR001.0722.00001.C001_02551	Cas__cas2_I_II_III_IV_V_VI_3	2418	defense-finder-models/Cas/Cas/CAS_Class1-Subtype-III-D	ACPR001.0722.00001.C001_CAS_Class1-Subtype-III-D_2	1	1	0.375	3	1	Cas__cas2_I_II_III_IV_V_VI_5	accessory	95	4.1e-21	72.4	0.975	0.811	5	81	Cas	CAS_Class1-Subtype-III-D	3110816	3111103	-
ACPR001.0722.00001.C001	ACPR001.0722.00001	ACPR001.0722.00001.C001_02552	Cas__cas1_I_II_III_IV_V_VI_1	2419	defense-finder-models/Cas/Cas/CAS_Class1-Subtype-III-D	ACPR001.0722.00001.C001_CAS_Class1-Subtype-III-D_2	1	1	0.375	3	1	Cas__cas1_I_II_III_IV_V_VI_10	accessory	626	1.1e-82	275	0.994	0.513	294	614	Cas	CAS_Class1-Subtype-III-D	3111094	3112974	-
ACPR001.0722.00001.C001	ACPR001.0722.00001	ACPR001.0722.00001.C001_02555	Cas__cas6_III-D_4	2422	defense-finder-models/Cas/Cas/CAS_Class1-Subtype-III-D	ACPR001.0722.00001.C001_CAS_Class1-Subtype-III-D_2	1	1	0.375	3	1	Cas__cas6_III-D_4	mandatory	272	7e-131	432.7	0.993	0.978	3	268	Cas	CAS_Class1-Subtype-III-D	3116676	3117494	+
ACPR001.0722.00001.C001	ACPR001.0722.00001	ACPR001.0722.00001.C001_01415	Borvo__BovA	1330	defense-finder-models/DefenseFinder_5/Borvo/Borvo	ACPR001.0722.00001.C001_Borvo_1	1	1	1	1	1	Borvo__BovA	mandatory	1649	8.2e-06	21.9	0.154	0.07	425	539	Borvo	Borvo	1759686	1764635	+
ACPR001.0722.00001.C001	ACPR001.0722.00001	ACPR001.0722.00001.C001_00261	DISARM_1__drmD	242	defense-finder-models/DefenseFinder_1/DISARM/DISARM_1	ACPR001.0722.00001.C001_DISARM_1_1	1	1	1	5	1	DISARM_1__drmD	mandatory	1083	0	1157.1	0.987	0.982	18	1080	DISARM	DISARM_1	323318	326569	+
ACPR001.0722.00001.C001	ACPR001.0722.00001	ACPR001.0722.00001.C001_00262	DISARM_1__drmMI	243	defense-finder-models/DefenseFinder_1/DISARM/DISARM_1	ACPR001.0722.00001.C001_DISARM_1_1	1	1	1	5	1	DISARM_1__drmMI	mandatory	1442	0	1600.4	0.961	0.956	41	1419	DISARM	DISARM_1	326566	330894	+
ACPR001.0722.00001.C001	ACPR001.0722.00001	ACPR001.0722.00001.C001_00263	DISARM__drmA	244	defense-finder-models/DefenseFinder_1/DISARM/DISARM_1	ACPR001.0722.00001.C001_DISARM_1_1	1	1	1	5	1	DISARM__drmA	mandatory	1334	0	1427.3	0.826	0.946	64	1325	DISARM	DISARM_1	330894	334898	+
ACPR001.0722.00001.C001	ACPR001.0722.00001	ACPR001.0722.00001.C001_00264	DISARM__drmB	245	defense-finder-models/DefenseFinder_1/DISARM/DISARM_1	ACPR001.0722.00001.C001_DISARM_1_1	1	1	1	5	1	DISARM__drmB	mandatory	697	1.4e-194	645.6	0.987	0.957	29	695	DISARM	DISARM_1	334895	336988	+
ACPR001.0722.00001.C001	ACPR001.0722.00001	ACPR001.0722.00001.C001_00265	DISARM__drmC	246	defense-finder-models/DefenseFinder_1/DISARM/DISARM_1	ACPR001.0722.00001.C001_DISARM_1_1	1	1	1	5	1	DISARM__drmC	mandatory	268	3.5e-45	152	0.891	0.888	24	261	DISARM	DISARM_1	336985	337791	+
ACPR002.0722.00001.C001	ACPR002.0722.00001	ACPR002.0722.00001.C001_00868	Wadjet__JetC_II	828	defense-finder-models/DefenseFinder_2/Wadjet/Wadjet_II	ACPR002.0722.00001.C001_Wadjet_II_2	1	1	0.75	3	1	Wadjet__JetC_II	mandatory	1363	0	1032.4	0.998	0.999	1	1361	Wadjet	Wadjet_II	929736	933827	-
ACPR002.0722.00001.C001	ACPR002.0722.00001	ACPR002.0722.00001.C001_00869	Wadjet__JetB_II	829	defense-finder-models/DefenseFinder_2/Wadjet/Wadjet_II	ACPR002.0722.00001.C001_Wadjet_II_2	1	1	0.75	3	1	Wadjet__JetB_II	mandatory	389	7.2e-90	300.4	0.935	0.938	6	370	Wadjet	Wadjet_II	933824	934993	-
ACPR002.0722.00001.C001	ACPR002.0722.00001	ACPR002.0722.00001.C001_00870	Wadjet__JetA_II	830	defense-finder-models/DefenseFinder_2/Wadjet/Wadjet_II	ACPR002.0722.00001.C001_Wadjet_II_2	1	1	0.75	3	1	Wadjet__JetA_II	mandatory	492	1.4e-115	385.5	0.926	0.988	5	490	Wadjet	Wadjet_II	934996	936474	-
ACPR002.0722.00001.C001	ACPR002.0722.00001	ACPR002.0722.00001.C001_06983	Dynamins__LeoA	6720	defense-finder-models/DefenseFinder_5/Dynamins/Dynamins	ACPR002.0722.00001.C001_Dynamins_1	1	1	0.5	2	1	Dynamins__LeoA	mandatory	610	5.2e-19	67.2	0.809	0.762	139	603	Dynamins	Dynamins	8028375	8030207	-
ACPR002.0722.00001.C001	ACPR002.0722.00001	ACPR002.0722.00001.C001_06985	Dynamins__LeoBC	6722	defense-finder-models/DefenseFinder_5/Dynamins/Dynamins	ACPR002.0722.00001.C001_Dynamins_1	1	1	0.5	2	1	Dynamins__LeoBC	mandatory	511	1.2e-05	23.1	0.205	0.384	45	240	Dynamins	Dynamins	8030575	8032110	-
ACPR002.0722.00001.C001	ACPR002.0722.00001	ACPR002.0722.00001.C001_00963	Dpd__QueD	915	defense-finder-models/DefenseFinder_4/Dpd/Dpd	ACPR002.0722.00001.C001_Dpd_1	1	1	0.867	11.5	1	Dpd__QueD	accessory	118	2.9e-57	190.8	0.958	0.975	3	117	Dpd	Dpd	1040616	1040972	-
ACPR002.0722.00001.C001	ACPR002.0722.00001	ACPR002.0722.00001.C001_00964	Dpd__QueE	916	defense-finder-models/DefenseFinder_4/Dpd/Dpd	ACPR002.0722.00001.C001_Dpd_1	1	1	0.867	11.5	1	Dpd__QueE	accessory	211	6.6e-13	47.3	0.624	0.645	3	138	Dpd	Dpd	1040972	1041607	-
ACPR002.0722.00001.C001	ACPR002.0722.00001	ACPR002.0722.00001.C001_00965	Dpd__QueC	917	defense-finder-models/DefenseFinder_4/Dpd/Dpd	ACPR002.0722.00001.C001_Dpd_1	1	1	0.867	11.5	1	Dpd__QueC	accessory	233	1.8e-52	176.4	0.977	0.966	5	229	Dpd	Dpd	1041604	1042305	-
ACPR002.0722.00001.C001	ACPR002.0722.00001	ACPR002.0722.00001.C001_00966	Dpd__DpdC	918	defense-finder-models/DefenseFinder_4/Dpd/Dpd	ACPR002.0722.00001.C001_Dpd_1	1	1	0.867	11.5	1	Dpd__DpdC	mandatory	186	9.2e-50	168.1	0.636	0.984	3	185	Dpd	Dpd	1042742	1043302	+
ACPR002.0722.00001.C001	ACPR002.0722.00001	ACPR002.0722.00001.C001_00967	Dpd__DpdB	919	defense-finder-models/DefenseFinder_4/Dpd/Dpd	ACPR002.0722.00001.C001_Dpd_1	1	1	0.867	11.5	1	Dpd__DpdB	mandatory	373	1.3e-110	368.2	0.915	0.989	2	370	Dpd	Dpd	1043299	1044420	+
ACPR002.0722.00001.C001	ACPR002.0722.00001	ACPR002.0722.00001.C001_00968	Dpd__DpdA	920	defense-finder-models/DefenseFinder_4/Dpd/Dpd	ACPR002.0722.00001.C001_Dpd_1	1	1	0.867	11.5	1	Dpd__DpdA	mandatory	407	2.3e-204	677.3	0.985	0.998	1	406	Dpd	Dpd	1044417	1045640	+
ACPR002.0722.00001.C001	ACPR002.0722.00001	ACPR002.0722.00001.C001_00969	Dpd__DpdB	921	defense-finder-models/DefenseFinder_4/Dpd/Dpd	ACPR002.0722.00001.C001_Dpd_1	1	1	0.867	11.5	1	Dpd__DpdB	mandatory	374	2.8e-182	604.2	0.925	0.989	1	370	Dpd	Dpd	1045683	1046807	+
ACPR002.0722.00001.C001	ACPR002.0722.00001	ACPR002.0722.00001.C001_00970	Dpd__DpdD	922	defense-finder-models/DefenseFinder_4/Dpd/Dpd	ACPR002.0722.00001.C001_Dpd_1	1	1	0.867	11.5	1	Dpd__DpdD	mandatory	672	7e-16	56.2	0.308	0.326	449	667	Dpd	Dpd	1046860	1048878	-
ACPR002.0722.00001.C001	ACPR002.0722.00001	ACPR002.0722.00001.C001_00971	Dpd__DpdK	923	defense-finder-models/DefenseFinder_4/Dpd/Dpd	ACPR002.0722.00001.C001_Dpd_1	1	1	0.867	11.5	1	Dpd__DpdK	mandatory	172	3.2e-56	188.5	0.859	0.988	2	171	Dpd	Dpd	1048875	1049393	-
ACPR002.0722.00001.C001	ACPR002.0722.00001	ACPR002.0722.00001.C001_00972	Dpd__DpdJ	924	defense-finder-models/DefenseFinder_4/Dpd/Dpd	ACPR002.0722.00001.C001_Dpd_1	1	1	0.867	11.5	1	Dpd__DpdJ	mandatory	1495	0	1643.4	0.996	0.994	10	1495	Dpd	Dpd	1049390	1053877	-
ACPR002.0722.00001.C001	ACPR002.0722.00001	ACPR002.0722.00001.C001_00974	Dpd__DpdH	926	defense-finder-models/DefenseFinder_4/Dpd/Dpd	ACPR002.0722.00001.C001_Dpd_1	1	1	0.867	11.5	1	Dpd__DpdH	mandatory	1003	6.9e-67	225	0.627	0.607	18	626	Dpd	Dpd	1054551	1057562	-
ACPR002.0722.00001.C001	ACPR002.0722.00001	ACPR002.0722.00001.C001_00975	Dpd__DpdG	927	defense-finder-models/DefenseFinder_4/Dpd/Dpd	ACPR002.0722.00001.C001_Dpd_1	1	1	0.867	11.5	1	Dpd__DpdG	mandatory	295	1.2e-23	82.7	0.952	0.942	1	278	Dpd	Dpd	1057555	1058442	-
ACPR002.0722.00001.C001	ACPR002.0722.00001	ACPR002.0722.00001.C001_00976	Dpd__DpdF	928	defense-finder-models/DefenseFinder_4/Dpd/Dpd	ACPR002.0722.00001.C001_Dpd_1	1	1	0.867	11.5	1	Dpd__DpdF	mandatory	852	2.1e-176	587.4	0.777	0.786	18	687	Dpd	Dpd	1058442	1061000	-
ACPR002.0722.00001.C001	ACPR002.0722.00001	ACPR002.0722.00001.C001_00977	Dpd__DpdE	929	defense-finder-models/DefenseFinder_4/Dpd/Dpd	ACPR002.0722.00001.C001_Dpd_1	1	1	0.867	11.5	1	Dpd__DpdE	mandatory	1071	1e-297	989.2	0.964	0.994	2	1066	Dpd	Dpd	1061023	1064238	-
ACPR002.0722.00001.C001	ACPR002.0722.00001	ACPR002.0722.00001.C001_02612	Shango__SngA	2499	defense-finder-models/DefenseFinder_4/Shango/Shango	ACPR002.0722.00001.C001_Shango_2	1	1	0.667	1.5	1	Shango__SngA	mandatory	850	1.1e-41	142.5	0.943	0.836	136	846	Shango	Shango	2923275	2925827	+
ACPR002.0722.00001.C001	ACPR002.0722.00001	ACPR002.0722.00001.C001_02613	Shango__SngB	2500	defense-finder-models/DefenseFinder_4/Shango/Shango	ACPR002.0722.00001.C001_Shango_2	1	1	0.667	1.5	1	Shango__SngB	accessory	406	1.1e-88	296.7	0.932	0.951	5	390	Shango	Shango	2925824	2927044	+
ACPR002.0722.00001.C001	ACPR002.0722.00001	ACPR002.0722.00001.C001_04418	Shango__SngC	4233	defense-finder-models/DefenseFinder_4/Shango/Shango	ACPR002.0722.00001.C001_Shango_3	1	1	1	2	1	Shango__SngC	accessory	967	3.4e-270	897.2	0.99	0.756	12	742	Shango	Shango	5168722	5171625	-
ACPR002.0722.00001.C001	ACPR002.0722.00001	ACPR002.0722.00001.C001_04419	Shango__SngB	4234	defense-finder-models/DefenseFinder_4/Shango/Shango	ACPR002.0722.00001.C001_Shango_3	1	1	1	2	1	Shango__SngB	accessory	455	1.4e-180	599.6	0.998	0.998	1	454	Shango	Shango	5171600	5172967	-
ACPR002.0722.00001.C001	ACPR002.0722.00001	ACPR002.0722.00001.C001_04420	Shango__SngA	4235	defense-finder-models/DefenseFinder_4/Shango/Shango	ACPR002.0722.00001.C001_Shango_3	1	1	1	2	1	Shango__SngA	mandatory	693	1.8e-76	257.3	0.894	0.99	6	691	Shango	Shango	5172964	5175045	-
ACPR002.0722.00002.C001	ACPR002.0722.00002	ACPR002.0722.00002.C001_02473	RM__Type_I_MTases	2388	defense-finder-models/RM/RM/RM_Type_I	ACPR002.0722.00002.C001_RM_Type_I_1	1	1	1	2.5	1	RM__Type_I_MTases	mandatory	511	7e-152	505.5	0.969	0.986	2	505	RM	RM_Type_I	2999939	3001474	+
ACPR002.0722.00002.C001	ACPR002.0722.00002	ACPR002.0722.00002.C001_02475	RM__Type_I_S	2390	defense-finder-models/RM/RM/RM_Type_I	ACPR002.0722.00002.C001_RM_Type_I_1	1	1	1	2.5	1	RM__Type_I_S	accessory	414	5e-52	176.1	0.536	0.959	12	408	RM	RM_Type_I	3002267	3003511	+
ACPR002.0722.00002.C001	ACPR002.0722.00002	ACPR002.0722.00002.C001_02476	RM__Type_I_REases	2391	defense-finder-models/RM/RM/RM_Type_I	ACPR002.0722.00002.C001_RM_Type_I_1	1	1	1	2.5	1	RM__Type_I_REases	mandatory	1021	1.9e-213	710.3	0.679	0.706	41	761	RM	RM_Type_I	3003508	3006573	+
ACPR002.0722.00002.C001	ACPR002.0722.00002	ACPR002.0722.00002.C001_03156	RM_Type_IIG__Type_IIG	3049	defense-finder-models/RM/RM/RM_Type_IIG	ACPR002.0722.00002.C001_RM_Type_IIG_2	1	1	1	1	1	RM_Type_IIG__Type_IIG	mandatory	1819	2.6e-192	641	1.168	0.99	3	1803	RM	RM_Type_IIG	3730278	3735737	-
ACPR002.0722.00002.C001	ACPR002.0722.00002	ACPR002.0722.00002.C001_03162	Wadjet__JetC_II	3055	defense-finder-models/DefenseFinder_2/Wadjet/Wadjet_II	ACPR002.0722.00002.C001_Wadjet_II_4	1	1	1	4	1	Wadjet__JetC_II	mandatory	1338	0	1119.5	0.993	0.987	2	1321	Wadjet	Wadjet_II	3743331	3747347	-
ACPR002.0722.00002.C001	ACPR002.0722.00002	ACPR002.0722.00002.C001_03163	Wadjet__JetB_II	3056	defense-finder-models/DefenseFinder_2/Wadjet/Wadjet_II	ACPR002.0722.00002.C001_Wadjet_II_4	1	1	1	4	1	Wadjet__JetB_II	mandatory	409	6.7e-93	310.5	0.94	0.983	1	402	Wadjet	Wadjet_II	3747392	3748621	-
ACPR002.0722.00002.C001	ACPR002.0722.00002	ACPR002.0722.00002.C001_03164	Wadjet__JetA_II	3057	defense-finder-models/DefenseFinder_2/Wadjet/Wadjet_II	ACPR002.0722.00002.C001_Wadjet_II_4	1	1	1	4	1	Wadjet__JetA_II	mandatory	509	2.3e-138	460.8	0.947	0.988	5	507	Wadjet	Wadjet_II	3748618	3750147	-
ACPR002.0722.00002.C001	ACPR002.0722.00002	ACPR002.0722.00002.C001_03165	Wadjet__JetD_II	3058	defense-finder-models/DefenseFinder_2/Wadjet/Wadjet_II	ACPR002.0722.00002.C001_Wadjet_II_4	1	1	1	4	1	Wadjet__JetD_II	mandatory	412	3.7e-113	377.4	0.937	0.966	6	403	Wadjet	Wadjet_II	3750184	3751422	-
ACPR002.0722.00002.C001	ACPR002.0722.00002	ACPR002.0722.00002.C001_03262	Wadjet__JetA_II	3146	defense-finder-models/DefenseFinder_2/Wadjet/Wadjet_II	ACPR002.0722.00002.C001_Wadjet_II_5	1	1	0.75	3	1	Wadjet__JetA_II	mandatory	492	1.7e-115	385.3	0.926	0.988	5	490	Wadjet	Wadjet_II	3857302	3858780	+
ACPR002.0722.00002.C001	ACPR002.0722.00002	ACPR002.0722.00002.C001_03263	Wadjet__JetB_II	3147	defense-finder-models/DefenseFinder_2/Wadjet/Wadjet_II	ACPR002.0722.00002.C001_Wadjet_II_5	1	1	0.75	3	1	Wadjet__JetB_II	mandatory	389	2e-90	302.3	0.935	0.938	6	370	Wadjet	Wadjet_II	3858783	3859952	+
ACPR002.0722.00002.C001	ACPR002.0722.00002	ACPR002.0722.00002.C001_03264	Wadjet__JetC_II	3148	defense-finder-models/DefenseFinder_2/Wadjet/Wadjet_II	ACPR002.0722.00002.C001_Wadjet_II_5	1	1	0.75	3	1	Wadjet__JetC_II	mandatory	1354	0	1030	0.998	0.999	1	1352	Wadjet	Wadjet_II	3859949	3864013	+
ACPR002.0722.00002.C001	ACPR002.0722.00002	ACPR002.0722.00002.C001_04243	DarTG__DarG	4086	defense-finder-models/DefenseFinder_2/DarTG/DarTG	ACPR002.0722.00002.C001_DarTG_1	1	1	1	2	1	DarTG__DarG	mandatory	110	4.4e-11	41.6	0.44	0.873	3	98	DarTG	DarTG	4921146	4921478	-
ACPR002.0722.00002.C001	ACPR002.0722.00002	ACPR002.0722.00002.C001_04244	DarTG__DarT	4087	defense-finder-models/DefenseFinder_2/DarTG/DarTG	ACPR002.0722.00002.C001_DarTG_1	1	1	1	2	1	DarTG__DarT	mandatory	139	1e-22	79.6	0.652	0.957	1	133	DarTG	DarTG	4921635	4922054	-
ACPR002.0722.00002.C001	ACPR002.0722.00002	ACPR002.0722.00002.C001_04213	Dynamins__LeoBC	4057	defense-finder-models/DefenseFinder_5/Dynamins/Dynamins	ACPR002.0722.00002.C001_Dynamins_1	1	1	0.5	2	1	Dynamins__LeoBC	mandatory	497	2.6e-06	25.3	0.215	0.406	31	232	Dynamins	Dynamins	4885392	4886885	+
ACPR002.0722.00002.C001	ACPR002.0722.00002	ACPR002.0722.00002.C001_04215	Dynamins__LeoA	4058	defense-finder-models/DefenseFinder_5/Dynamins/Dynamins	ACPR002.0722.00002.C001_Dynamins_1	1	1	0.5	2	1	Dynamins__LeoA	mandatory	610	1.9e-18	65.3	0.805	0.759	139	601	Dynamins	Dynamins	4887253	4889085	+
ACPR002.0722.00002.C001	ACPR002.0722.00002	ACPR002.0722.00002.C001_05026	AbiL__AbiLi2	4849	defense-finder-models/DefenseFinder_1/AbiL/AbiL	ACPR002.0722.00002.C001_AbiL_1	1	1	1	2	1	AbiL__AbiLi	mandatory	399	1.9e-20	72.1	0.279	0.328	259	389	AbiL	AbiL	5776701	5777900	+
ACPR002.0722.00002.C001	ACPR002.0722.00002	ACPR002.0722.00002.C001_05027	AbiL__AbiLii2	4850	defense-finder-models/DefenseFinder_1/AbiL/AbiL	ACPR002.0722.00002.C001_AbiL_1	1	1	1	2	1	AbiL__AbiLii	mandatory	180	9.3e-10	37	0.119	0.2	73	108	AbiL	AbiL	5777981	5778523	+
ACPR002.0722.00002.C001	ACPR002.0722.00002	ACPR002.0722.00002.C001_06593	Lamassu-Fam__LmuB_SMC_Mrr	6372	defense-finder-models/DefenseFinder_1/Lamassu-Fam/Lamassu-Fam	ACPR002.0722.00002.C001_Lamassu-Fam_2	1	1	1	2.5	1	Lamassu-Fam__LmuB_SMC_Cap4_nuclease_II	mandatory	619	3.1e-168	559.7	0.993	0.985	2	611	Lamassu-Fam	Lamassu-Fam	7579864	7581723	-
ACPR002.0722.00002.C001	ACPR002.0722.00002	ACPR002.0722.00002.C001_06594	Lamassu-Fam__LmuC_acc_Mrr	6373	defense-finder-models/DefenseFinder_1/Lamassu-Fam/Lamassu-Fam	ACPR002.0722.00002.C001_Lamassu-Fam_2	1	1	1	2.5	1	Lamassu-Fam__LmuC_acc_Lipase	accessory	162	3.5e-45	152.3	0.917	0.883	3	145	Lamassu-Fam	Lamassu-Fam	7581720	7582208	-
ACPR002.0722.00002.C001	ACPR002.0722.00002	ACPR002.0722.00002.C001_06595	Lamassu-Fam__LmuA_effector_Mrr	6374	defense-finder-models/DefenseFinder_1/Lamassu-Fam/Lamassu-Fam	ACPR002.0722.00002.C001_Lamassu-Fam_2	1	1	1	2.5	1	Lamassu-Fam__LmuA_effector_Cap4_nuclease_II	mandatory	366	2.8e-96	321.9	0.976	0.913	31	364	Lamassu-Fam	Lamassu-Fam	7582205	7583305	-
ACPR002.0722.00002.C001	ACPR002.0722.00002	ACPR002.0722.00002.C001_00837	RosmerTA__RmrT_2734955840	814	defense-finder-models/DefenseFinder_4/RosmerTA/RosmerTA	ACPR002.0722.00002.C001_RosmerTA_2	1	1	1	2	1	RosmerTA__RmrT_2585209417	mandatory	267	0.00011	20.1	0.521	0.483	134	262	RosmerTA	RosmerTA	1007013	1007816	+
ACPR002.0722.00002.C001	ACPR002.0722.00002	ACPR002.0722.00002.C001_00838	RosmerTA__RmrA_2734955840	815	defense-finder-models/DefenseFinder_4/RosmerTA/RosmerTA	ACPR002.0722.00002.C001_RosmerTA_2	1	1	1	2	1	RosmerTA__RmrA_2585209417	mandatory	404	9.1e-110	365.8	0.951	0.891	4	363	RosmerTA	RosmerTA	1007813	1009027	+
ACPR002.0722.00002.C001	ACPR002.0722.00002	ACPR002.0722.00002.C001_01454	Shango__SngB	1406	defense-finder-models/DefenseFinder_4/Shango/Shango	ACPR002.0722.00002.C001_Shango_3	1	1	0.667	1.5	1	Shango__SngB	accessory	406	3.3e-87	291.8	0.932	0.951	5	390	Shango	Shango	1794976	1796196	-
ACPR002.0722.00002.C001	ACPR002.0722.00002	ACPR002.0722.00002.C001_01455	Shango__SngA	1407	defense-finder-models/DefenseFinder_4/Shango/Shango	ACPR002.0722.00002.C001_Shango_3	1	1	0.667	1.5	1	Shango__SngA	mandatory	865	1.7e-38	132	0.943	0.846	130	861	Shango	Shango	1796193	1798790	-
ACPR002.0722.00002.C001	ACPR002.0722.00002	ACPR002.0722.00002.C001_03159	Menshen__NsnC_2507451963	3052	defense-finder-models/DefenseFinder_4/Menshen/Menshen	ACPR002.0722.00002.C001_Menshen_1	1	1	1	3	1	Menshen__NsnC_2507451963	mandatory	303	1.2e-99	332.3	0.99	0.99	3	302	Menshen	Menshen	3740154	3741065	-
ACPR002.0722.00002.C001	ACPR002.0722.00002	ACPR002.0722.00002.C001_03160	Menshen__NsnB	3053	defense-finder-models/DefenseFinder_4/Menshen/Menshen	ACPR002.0722.00002.C001_Menshen_1	1	1	1	3	1	Menshen__NsnB	mandatory	371	2.7e-112	374.4	0.994	0.997	1	370	Menshen	Menshen	3741081	3742196	-
ACPR002.0722.00002.C001	ACPR002.0722.00002	ACPR002.0722.00002.C001_03161	Menshen__NsnA	3054	defense-finder-models/DefenseFinder_4/Menshen/Menshen	ACPR002.0722.00002.C001_Menshen_1	1	1	1	3	1	Menshen__NsnA	mandatory	384	7.6e-130	432.1	0.953	0.969	8	379	Menshen	Menshen	3742196	3743350	-
ACPR002.0722.00002.C001	ACPR002.0722.00002	ACPR002.0722.00002.C001_06806	Shango__SngA	6572	defense-finder-models/DefenseFinder_4/Shango/Shango	ACPR002.0722.00002.C001_Shango_4	1	1	1	2	1	Shango__SngA	mandatory	691	8e-79	265.1	0.902	0.996	2	689	Shango	Shango	7850620	7852695	+
ACPR002.0722.00002.C001	ACPR002.0722.00002	ACPR002.0722.00002.C001_06807	Shango__SngB	6573	defense-finder-models/DefenseFinder_4/Shango/Shango	ACPR002.0722.00002.C001_Shango_4	1	1	1	2	1	Shango__SngB	accessory	455	4.7e-182	604.4	0.998	0.998	1	454	Shango	Shango	7852692	7854059	+
ACPR002.0722.00002.C001	ACPR002.0722.00002	ACPR002.0722.00002.C001_06808	Shango__SngC	6574	defense-finder-models/DefenseFinder_4/Shango/Shango	ACPR002.0722.00002.C001_Shango_4	1	1	1	2	1	Shango__SngC	accessory	974	1.6e-271	901.7	0.99	0.755	12	746	Shango	Shango	7854034	7856958	+
ACPS001.0722.00001.C001	ACPS001.0722.00001	ACPS001.0722.00001.C001_00925	RM__Type_I_MTases	841	defense-finder-models/RM/RM/RM_Type_I	ACPS001.0722.00001.C001_RM_Type_I_1	1	1	1	2.5	1	RM__Type_I_MTases	mandatory	493	1.1e-181	601.9	0.955	0.998	1	492	RM	RM_Type_I	937698	939179	+
ACPS001.0722.00001.C001	ACPS001.0722.00001	ACPS001.0722.00001.C001_00926	RM__Type_I_S	842	defense-finder-models/RM/RM/RM_Type_I	ACPS001.0722.00001.C001_RM_Type_I_1	1	1	1	2.5	1	RM__Type_I_S	accessory	372	2e-58	196.1	0.411	0.796	77	372	RM	RM_Type_I	939176	940294	+
ACPS001.0722.00001.C001	ACPS001.0722.00001	ACPS001.0722.00001.C001_00927	RM__Type_I_REases	843	defense-finder-models/RM/RM/RM_Type_I	ACPS001.0722.00001.C001_RM_Type_I_1	1	1	1	2.5	1	RM__Type_I_REases	mandatory	1147	5.3e-137	455.7	0.852	0.8	226	1143	RM	RM_Type_I	940327	943770	+
ACPS001.0722.00001.C001	ACPS001.0722.00001	ACPS001.0722.00001.C001_01095	RM_Type_IV__Type_IV_REases	1003	defense-finder-models/RM/RM/RM_Type_IV	ACPS001.0722.00001.C001_RM_Type_IV_3	1	1	1	1	1	RM_Type_IV__Type_IV_REases	mandatory	827	3.3e-75	251.5	1.176	0.894	60	798	RM	RM_Type_IV	1118711	1121194	+
ACPS001.0722.00001.C001	ACPS001.0722.00001	ACPS001.0722.00001.C001_02169	RM__Type_I_REases	2019	defense-finder-models/RM/RM/RM_Type_I	ACPS001.0722.00001.C001_RM_Type_I_2	1	1	1	2.5	1	RM__Type_I_REases	mandatory	958	8.6e-202	670.4	0.949	0.963	1	923	RM	RM_Type_I	2236557	2239433	-
ACPS001.0722.00001.C001	ACPS001.0722.00001	ACPS001.0722.00001.C001_02171	RM__Type_I_S	2021	defense-finder-models/RM/RM/RM_Type_I	ACPS001.0722.00001.C001_RM_Type_I_2	1	1	1	2.5	1	RM__Type_I_S	accessory	392	2e-37	126.6	0.479	0.855	57	391	RM	RM_Type_I	2241191	2242369	-
ACPS001.0722.00001.C001	ACPS001.0722.00001	ACPS001.0722.00001.C001_02172	RM__Type_I_MTases	2022	defense-finder-models/RM/RM/RM_Type_I	ACPS001.0722.00001.C001_RM_Type_I_2	1	1	1	2.5	1	RM__Type_I_MTases	mandatory	522	6e-173	573.6	0.996	0.985	1	514	RM	RM_Type_I	2242369	2243937	-
ACPS001.0722.00001.C001	ACPS001.0722.00001	ACPS001.0722.00001.C001_00928	PD-T7-2__PD-T7-2_A	844	defense-finder-models/DefenseFinder_3/PD-T7-2/PD-T7-2	ACPS001.0722.00001.C001_PD-T7-2_1	1	1	1	2	1	PD-T7-2__PD-T7-2_A	mandatory	400	9.3e-60	199.7	0.932	0.855	32	373	PD-T7-2	PD-T7-2	943802	945004	+
ACPS001.0722.00001.C001	ACPS001.0722.00001	ACPS001.0722.00001.C001_00929	PD-T7-2__PD-T7-2_B	845	defense-finder-models/DefenseFinder_3/PD-T7-2/PD-T7-2	ACPS001.0722.00001.C001_PD-T7-2_1	1	1	1	2	1	PD-T7-2__PD-T7-2_B	mandatory	555	4.8e-148	491.3	0.952	0.989	6	554	PD-T7-2	PD-T7-2	944997	946664	+
ACPS001.0722.00001.C001	ACPS001.0722.00001	ACPS001.0722.00001.C001_00379	PsyrTA__PsyrA	345	defense-finder-models/DefenseFinder_2/PsyrTA/PsyrTA	ACPS001.0722.00001.C001_PsyrTA_1	1	1	1	2	1	PsyrTA__PsyrA	mandatory	196	0.00011	18.5	0.133	0.276	20	73	PsyrTA	PsyrTA	400240	400830	+
ACPS001.0722.00001.C001	ACPS001.0722.00001	ACPS001.0722.00001.C001_00382	PsyrTA__PsyrT	348	defense-finder-models/DefenseFinder_2/PsyrTA/PsyrTA	ACPS001.0722.00001.C001_PsyrTA_1	1	1	1	2	1	PsyrTA__PsyrT	mandatory	681	1.7e-05	20.4	0.107	0.11	512	586	PsyrTA	PsyrTA	401889	403934	-
ACPS001.0722.00001.C001	ACPS001.0722.00001	ACPS001.0722.00001.C001_01083	Zorya__ZorA	991	defense-finder-models/DefenseFinder_4/Zorya/Zorya_TypeI	ACPS001.0722.00001.C001_Zorya_TypeI_2	1	1	1	4	1	Zorya__ZorA	mandatory	688	8e-105	349.3	0.929	0.974	15	684	Zorya	Zorya_TypeI	1099003	1101069	+
ACPS001.0722.00001.C001	ACPS001.0722.00001	ACPS001.0722.00001.C001_01084	Zorya__ZorB	992	defense-finder-models/DefenseFinder_4/Zorya/Zorya_TypeI	ACPS001.0722.00001.C001_Zorya_TypeI_2	1	1	1	4	1	Zorya__ZorB	mandatory	243	1.3e-72	241.6	0.981	0.975	5	241	Zorya	Zorya_TypeI	1101088	1101819	+
ACPS001.0722.00001.C001	ACPS001.0722.00001	ACPS001.0722.00001.C001_01085	Zorya_TypeI__ZorC	993	defense-finder-models/DefenseFinder_4/Zorya/Zorya_TypeI	ACPS001.0722.00001.C001_Zorya_TypeI_2	1	1	1	4	1	Zorya_TypeI__ZorC	mandatory	452	3.1e-40	135.8	0.78	0.936	29	451	Zorya	Zorya_TypeI	1101840	1103198	+
ACPS001.0722.00001.C001	ACPS001.0722.00001	ACPS001.0722.00001.C001_01086	Zorya_TypeI__ZorD	994	defense-finder-models/DefenseFinder_4/Zorya/Zorya_TypeI	ACPS001.0722.00001.C001_Zorya_TypeI_2	1	1	1	4	1	Zorya_TypeI__ZorD	mandatory	1067	0	1028.1	0.976	0.976	18	1058	Zorya	Zorya_TypeI	1103219	1106422	+
ACPS001.0722.00001.C001	ACPS001.0722.00001	ACPS001.0722.00001.C001_01092	Mokosh_TypeI__MkoA2	1000	defense-finder-models/DefenseFinder_4/Mokosh/Mokosh_TypeI	ACPS001.0722.00001.C001_Mokosh_TypeI_1	1	1	1	2	2	Mokosh_TypeI__MkoA	mandatory	496	7.6e-05	17.6	0.124	0.49	16	258	Mokosh	Mokosh_TypeI	1111657	1113147	+
ACPS001.0722.00001.C001	ACPS001.0722.00001	ACPS001.0722.00001.C001_01093	Mokosh_TypeI__MkoA	1001	defense-finder-models/DefenseFinder_4/Mokosh/Mokosh_TypeI	ACPS001.0722.00001.C001_Mokosh_TypeI_1	1	1	1	2	2	Mokosh_TypeI__MkoA	mandatory	1180	7e-78	260.1	0.684	0.841	177	1168	Mokosh	Mokosh_TypeI	1113137	1116679	+
ACPS001.0722.00001.C001	ACPS001.0722.00001	ACPS001.0722.00001.C001_01094	Mokosh_TypeI__MkoB	1002	defense-finder-models/DefenseFinder_4/Mokosh/Mokosh_TypeI	ACPS001.0722.00001.C001_Mokosh_TypeI_1	1	1	1	2	2	Mokosh_TypeI__MkoB	mandatory	680	5.9e-10	36.1	0.389	0.353	28	267	Mokosh	Mokosh_TypeI	1116676	1118718	+
ACPS001.0722.00001.P002	ACPS001.0722.00001	ACPS001.0722.00001.P002_00150	RM__Type_I_MTases	124	defense-finder-models/RM/RM/RM_Type_I	ACPS001.0722.00001.P002_RM_Type_I_1	1	1	1	2.5	1	RM__Type_I_MTases	mandatory	522	3.2e-175	577.1	0.996	0.985	1	514	RM	RM_Type_I	150710	152278	+
ACPS001.0722.00001.P002	ACPS001.0722.00001	ACPS001.0722.00001.P002_00151	RM__Type_I_S	125	defense-finder-models/RM/RM/RM_Type_I	ACPS001.0722.00001.P002_RM_Type_I_1	1	1	1	2.5	1	RM__Type_I_S	accessory	396	3.3e-35	114.6	0.293	0.523	26	232	RM	RM_Type_I	152278	153468	+
ACPS001.0722.00001.P002	ACPS001.0722.00001	ACPS001.0722.00001.P002_00153	RM__Type_I_REases	127	defense-finder-models/RM/RM/RM_Type_I	ACPS001.0722.00001.P002_RM_Type_I_1	1	1	1	2.5	1	RM__Type_I_REases	mandatory	958	1.1e-200	662.7	0.952	0.967	1	926	RM	RM_Type_I	154419	157295	+
ACPS001.0722.00001.P002	ACPS001.0722.00001	ACPS001.0722.00001.P002_00001	BREX__pglX1	1	defense-finder-models/DefenseFinder_5/BREX/BREX_I	ACPS001.0722.00001.P002_BREX_I_2	1	1	1	4	1	BREX__pglX1	accessory	1162	0	1598.6	0.907	0.999	1	1161	BREX	BREX_I	1914	5402	+
ACPS001.0722.00001.P002	ACPS001.0722.00001	ACPS001.0722.00001.P002_00003	BREX__pglZA	3	defense-finder-models/DefenseFinder_5/BREX/BREX_I	ACPS001.0722.00001.P002_BREX_I_2	1	1	1	4	1	BREX__pglZB	mandatory	874	0	1014.5	1	1	1	874	BREX	BREX_I	7342	9966	+
ACPS001.0722.00001.P002	ACPS001.0722.00001	ACPS001.0722.00001.P002_00004	BREX__brxL	4	defense-finder-models/DefenseFinder_5/BREX/BREX_I	ACPS001.0722.00001.P002_BREX_I_2	1	1	1	4	1	BREX__brxL	mandatory	679	2.6e-227	749.9	0.668	0.776	6	532	BREX	BREX_I	9996	12035	+
ACPS001.0722.00001.P002	ACPS001.0722.00001	ACPS001.0722.00001.P002_00191	BREX__brxA_DUF1819	159	defense-finder-models/DefenseFinder_5/BREX/BREX_I	ACPS001.0722.00001.P002_BREX_I_2	1	1	1	4	1	BREX__brxA_DUF1819	accessory	203	4.6e-46	150.2	0.989	0.897	6	187	BREX	BREX_I	192372	192983	+
ACPS001.0722.00001.P002	ACPS001.0722.00001	ACPS001.0722.00001.P002_00192	BREX__brxB_DUF1788	160	defense-finder-models/DefenseFinder_5/BREX/BREX_I	ACPS001.0722.00001.P002_BREX_I_2	1	1	1	4	1	BREX__brxB_DUF1788	accessory	191	7.5e-41	132.4	0.992	0.639	68	189	BREX	BREX_I	193000	193575	+
ACPS001.0722.00001.P002	ACPS001.0722.00001	ACPS001.0722.00001.P002_00193	BREX__brxC	161	defense-finder-models/DefenseFinder_5/BREX/BREX_I	ACPS001.0722.00001.P002_BREX_I_2	1	1	1	4	1	BREX__brxC	accessory	1226	0	1394	0.965	0.999	1	1225	BREX	BREX_I	193616	1867	+
ACPS001.0722.00001.P003	ACPS001.0722.00001	ACPS001.0722.00001.P003_00041	BREX__brxL	34	defense-finder-models/DefenseFinder_5/BREX/BREX_I	ACPS001.0722.00001.P003_BREX_I_2	1	1	1	4	1	BREX__brxL	mandatory	679	1.6e-227	750.3	0.668	0.776	6	532	BREX	BREX_I	39513	41552	-
ACPS001.0722.00001.P003	ACPS001.0722.00001	ACPS001.0722.00001.P003_00042	BREX__pglZA	35	defense-finder-models/DefenseFinder_5/BREX/BREX_I	ACPS001.0722.00001.P003_BREX_I_2	1	1	1	4	1	BREX__pglZB	mandatory	874	1.3e-305	1009.3	1	1	1	874	BREX	BREX_I	41582	44206	-
ACPS001.0722.00001.P003	ACPS001.0722.00001	ACPS001.0722.00001.P003_00043	BREX__pglX1	36	defense-finder-models/DefenseFinder_5/BREX/BREX_I	ACPS001.0722.00001.P003_BREX_I_2	1	1	1	4	1	BREX__pglX1	accessory	1169	0	1639.7	0.907	0.999	1	1168	BREX	BREX_I	44250	47759	-
ACPS001.0722.00001.P003	ACPS001.0722.00001	ACPS001.0722.00001.P003_00044	BREX__brxC	37	defense-finder-models/DefenseFinder_5/BREX/BREX_I	ACPS001.0722.00001.P003_BREX_I_2	1	1	1	4	1	BREX__brxC	accessory	1226	0	1397.4	0.965	0.999	1	1225	BREX	BREX_I	47806	51486	-
ACPS001.0722.00001.P003	ACPS001.0722.00001	ACPS001.0722.00001.P003_00045	BREX__brxB_DUF1788	38	defense-finder-models/DefenseFinder_5/BREX/BREX_I	ACPS001.0722.00001.P003_BREX_I_2	1	1	1	4	1	BREX__brxB_DUF1788	accessory	191	5.4e-41	132.6	0.992	0.639	68	189	BREX	BREX_I	51528	52103	-
ACPS001.0722.00001.P003	ACPS001.0722.00001	ACPS001.0722.00001.P003_00046	BREX__brxA_DUF1819	39	defense-finder-models/DefenseFinder_5/BREX/BREX_I	ACPS001.0722.00001.P003_BREX_I_2	1	1	1	4	1	BREX__brxA_DUF1819	accessory	203	3.7e-46	150.2	0.989	0.897	6	187	BREX	BREX_I	52120	52731	-
ACPS001.0722.00001.P003	ACPS001.0722.00001	ACPS001.0722.00001.P003_00155	RosmerTA__RmrT_2641389401	127	defense-finder-models/DefenseFinder_4/RosmerTA/RosmerTA	ACPS001.0722.00001.P003_RosmerTA_1	1	1	1	2	1	RosmerTA__RmrT_2585209417	mandatory	236	6.1e-41	133.3	0.91	0.907	17	230	RosmerTA	RosmerTA	142672	143382	+
ACPS001.0722.00001.P003	ACPS001.0722.00001	ACPS001.0722.00001.P003_00156	RosmerTA__RmrA_2641389401	128	defense-finder-models/DefenseFinder_4/RosmerTA/RosmerTA	ACPS001.0722.00001.P003_RosmerTA_1	1	1	1	2	1	RosmerTA__RmrA_2585209417	mandatory	368	2.6e-118	388	0.992	0.992	1	365	RosmerTA	RosmerTA	143395	144501	+
ACPS001.0722.00001.P004	ACPS001.0722.00001	ACPS001.0722.00001.P004_00003	RM_Type_IIG__Type_IIG	3	defense-finder-models/RM/RM/RM_Type_IIG	ACPS001.0722.00001.P004_RM_Type_IIG_1	1	1	1	1	1	RM_Type_IIG__Type_IIG	mandatory	651	1.5e-210	691.7	0.694	0.978	2	638	RM	RM_Type_IIG	2187	4142	+
ACQI001.0722.00001.C001	ACQI001.0722.00001	ACQI001.0722.00001.C001_00347	RM__Type_I_MTases	325	defense-finder-models/RM/RM/RM_Type_I	ACQI001.0722.00001.C001_RM_Type_I_1	1	1	1	2.5	1	RM__Type_I_MTases	mandatory	519	1.4e-151	503.4	0.994	0.992	1	515	RM	RM_Type_I	403579	405138	+
ACQI001.0722.00001.C001	ACQI001.0722.00001	ACQI001.0722.00001.C001_00348	RM__Type_I_S	326	defense-finder-models/RM/RM/RM_Type_I	ACQI001.0722.00001.C001_RM_Type_I_1	1	1	1	2.5	1	RM__Type_I_S	accessory	412	2.2e-54	182.5	0.588	0.981	1	404	RM	RM_Type_I	405135	406373	+
ACQI001.0722.00001.C001	ACQI001.0722.00001	ACQI001.0722.00001.C001_00350	RM__Type_I_REases	328	defense-finder-models/RM/RM/RM_Type_I	ACQI001.0722.00001.C001_RM_Type_I_1	1	1	1	2.5	1	RM__Type_I_REases	mandatory	1030	1.4e-211	703	0.95	0.925	36	988	RM	RM_Type_I	407377	410469	+
ACQI001.0722.00001.C001	ACQI001.0722.00001	ACQI001.0722.00001.C001_01179	RM_Type_II__Type_II_REases	1134	defense-finder-models/RM/RM/RM_Type_II	ACQI001.0722.00001.C001_RM_Type_II_2	1	1	1	2	1	RM_Type_II__Type_II_REases	mandatory	312	7.4e-62	207.4	1.107	0.994	2	311	RM	RM_Type_II	1436906	1437844	-
ACQI001.0722.00001.C001	ACQI001.0722.00001	ACQI001.0722.00001.C001_01180	RM_Type_II__Type_II_MTases	1135	defense-finder-models/RM/RM/RM_Type_II	ACQI001.0722.00001.C001_RM_Type_II_2	1	1	1	2	1	RM_Type_II__Type_II_MTases	mandatory	480	3.8e-145	482	1.301	0.96	3	463	RM	RM_Type_II	1437841	1439283	-
ACQI001.0722.00001.C001	ACQI001.0722.00001	ACQI001.0722.00001.C001_03219	RM_Type_II__Type_II_REases	3096	defense-finder-models/RM/RM/RM_Type_II	ACQI001.0722.00001.C001_RM_Type_II_3	1	1	1	2	2	RM_Type_II__Type_II_REases	mandatory	1001	2.2e-139	463.6	2.679	0.779	85	864	RM	RM_Type_II	3842161	3845166	-
ACQI001.0722.00001.C001	ACQI001.0722.00001	ACQI001.0722.00001.C001_03223	RM_Type_II__Type_II_MTases	3100	defense-finder-models/RM/RM/RM_Type_II	ACQI001.0722.00001.C001_RM_Type_II_3	1	1	1	2	2	RM_Type_II__Type_II_MTases	mandatory	939	1.1e-07	28	0.432	0.198	373	558	RM	RM_Type_II	3851093	3853912	-
ACQI001.0722.00001.C001	ACQI001.0722.00001	ACQI001.0722.00001.C001_03224	RM_Type_II__Type_II_MTases	3101	defense-finder-models/RM/RM/RM_Type_II	ACQI001.0722.00001.C001_RM_Type_II_3	1	1	1	2	2	RM_Type_II__Type_II_MTases	mandatory	364	1.6e-90	301.6	0.967	0.984	5	362	RM	RM_Type_II	3854060	3855154	+
ACQI001.0722.00001.C001	ACQI001.0722.00001	ACQI001.0722.00001.C001_03225	RM_Type_II__Type_II_REases	3102	defense-finder-models/RM/RM/RM_Type_II	ACQI001.0722.00001.C001_RM_Type_II_3	1	1	1	2	2	RM_Type_II__Type_II_REases	mandatory	142	4.8e-35	119.5	0.424	0.845	6	125	RM	RM_Type_II	3855157	3855585	+
ACQI001.0722.00001.C001	ACQI001.0722.00001	ACQI001.0722.00001.C001_03227	RM_Type_II__Type_II_REases	3104	defense-finder-models/RM/RM/RM_Type_II	ACQI001.0722.00001.C001_RM_Type_II_3	1	1	1	2	2	RM_Type_II__Type_II_REases	mandatory	414	6e-37	125.8	1.187	0.92	19	399	RM	RM_Type_II	3856529	3857773	+
ACQI001.0722.00001.C001	ACQI001.0722.00001	ACQI001.0722.00001.C001_02487	Wadjet__JetD_I	2393	defense-finder-models/DefenseFinder_2/Wadjet/Wadjet_I	ACQI001.0722.00001.C001_Wadjet_I_3	1	1	1	4	1	Wadjet__JetD_I	mandatory	430	1.7e-85	285.1	0.975	0.942	3	407	Wadjet	Wadjet_I	2950192	2951484	-
ACQI001.0722.00001.C001	ACQI001.0722.00001	ACQI001.0722.00001.C001_02488	Wadjet__JetC_I	2394	defense-finder-models/DefenseFinder_2/Wadjet/Wadjet_I	ACQI001.0722.00001.C001_Wadjet_I_3	1	1	1	4	1	Wadjet__JetC_I	mandatory	1127	9.6e-262	869	0.983	0.975	20	1118	Wadjet	Wadjet_I	2951486	2954869	-
ACQI001.0722.00001.C001	ACQI001.0722.00001	ACQI001.0722.00001.C001_02489	Wadjet__JetB_I	2395	defense-finder-models/DefenseFinder_2/Wadjet/Wadjet_I	ACQI001.0722.00001.C001_Wadjet_I_3	1	1	1	4	1	Wadjet__JetB_I	mandatory	260	5.7e-53	177.2	0.897	0.873	25	251	Wadjet	Wadjet_I	2954862	2955644	-
ACQI001.0722.00001.C001	ACQI001.0722.00001	ACQI001.0722.00001.C001_02490	Wadjet__JetA_I	2396	defense-finder-models/DefenseFinder_2/Wadjet/Wadjet_I	ACQI001.0722.00001.C001_Wadjet_I_3	1	1	1	4	1	Wadjet__JetA_I	mandatory	488	3.1e-95	317.5	0.95	0.943	7	466	Wadjet	Wadjet_I	2955641	2957107	-
ACQI001.0722.00001.C001	ACQI001.0722.00001	ACQI001.0722.00001.C001_02896	Wadjet__JetA_I	2784	defense-finder-models/DefenseFinder_2/Wadjet/Wadjet_I	ACQI001.0722.00001.C001_Wadjet_I_4	1	1	0.75	3	1	Wadjet__JetA_I	mandatory	494	4.5e-92	307.1	0.974	0.964	8	483	Wadjet	Wadjet_I	3473843	3475327	+
ACQI001.0722.00001.C001	ACQI001.0722.00001	ACQI001.0722.00001.C001_02897	Wadjet__JetB_I	2785	defense-finder-models/DefenseFinder_2/Wadjet/Wadjet_I	ACQI001.0722.00001.C001_Wadjet_I_4	1	1	0.75	3	1	Wadjet__JetB_I	mandatory	282	1.4e-51	172.7	0.851	0.752	31	242	Wadjet	Wadjet_I	3475324	3476172	+
ACQI001.0722.00001.C001	ACQI001.0722.00001	ACQI001.0722.00001.C001_02898	Wadjet__JetC_I	2786	defense-finder-models/DefenseFinder_2/Wadjet/Wadjet_I	ACQI001.0722.00001.C001_Wadjet_I_4	1	1	0.75	3	1	Wadjet__JetC_I	mandatory	1119	4e-238	790.7	0.977	0.976	16	1107	Wadjet	Wadjet_I	3476169	3479528	+
ACQI001.0722.00001.C001	ACQI001.0722.00001	ACQI001.0722.00001.C001_00414	Cas__cas1_I_II_III_IV_V_VI_1	388	defense-finder-models/Cas/Cas/CAS_Cluster	ACQI001.0722.00001.C001_CAS_Cluster_7	1	1	0.04	2	1	Cas__cas1_I_II_III_IV_V_VI_1	mandatory	687	1.5e-80	268.1	0.994	0.467	355	675	Cas	CAS_Cluster	500319	502382	+
ACQI001.0722.00001.C001	ACQI001.0722.00001	ACQI001.0722.00001.C001_00415	Cas__cas2_I_II_III_IV_V_VI_3	389	defense-finder-models/Cas/Cas/CAS_Cluster	ACQI001.0722.00001.C001_CAS_Cluster_7	1	1	0.04	2	1	Cas__cas2_I_II_III_IV_V_VI_1	mandatory	95	1.3e-21	74.1	0.975	0.811	5	81	Cas	CAS_Cluster	502373	502660	+
ACQI001.0722.00001.C001	ACQI001.0722.00001	ACQI001.0722.00001.C001_00420	Cas__csm3gr7_III-D_2	394	defense-finder-models/Cas/Cas/CAS_Class1-Subtype-III-D	ACQI001.0722.00001.C001_CAS_Class1-Subtype-III-D_3	1	1	0.5	4	1	Cas__csm3gr7_III-D_1	mandatory	744	6.1e-27	92.3	0.426	0.435	291	614	Cas	CAS_Class1-Subtype-III-D	509404	511638	-
ACQI001.0722.00001.C001	ACQI001.0722.00001	ACQI001.0722.00001.C001_00421	Cas__csx19_III-D_5	395	defense-finder-models/Cas/Cas/CAS_Class1-Subtype-III-D	ACQI001.0722.00001.C001_CAS_Class1-Subtype-III-D_3	1	1	0.5	4	1	Cas__csx19_III-D_2	mandatory	180	4.9e-53	176.7	0.953	0.95	10	180	Cas	CAS_Class1-Subtype-III-D	511640	512182	-
ACQI001.0722.00001.C001	ACQI001.0722.00001	ACQI001.0722.00001.C001_00424	Cas__cas10_III-D_3	398	defense-finder-models/Cas/Cas/CAS_Class1-Subtype-III-D	ACQI001.0722.00001.C001_CAS_Class1-Subtype-III-D_3	1	1	0.5	4	1	Cas__cas10_III-D_1	mandatory	634	2.5e-98	327.3	0.995	0.721	38	494	Cas	CAS_Class1-Subtype-III-D	515995	517899	-
ACQI001.0722.00001.C001	ACQI001.0722.00001	ACQI001.0722.00001.C001_00425	Cas__casR_III-D_5	399	defense-finder-models/Cas/Cas/CAS_Class1-Subtype-III-D	ACQI001.0722.00001.C001_CAS_Class1-Subtype-III-D_3	1	1	0.5	4	1	Cas__casR_III-D_10	accessory	801	3.3e-158	525.6	0.988	0.998	1	799	Cas	CAS_Class1-Subtype-III-D	518041	520446	+
ACQI001.0722.00001.C001	ACQI001.0722.00001	ACQI001.0722.00001.C001_00427	Cas__casR_III-D_5	401	defense-finder-models/Cas/Cas/CAS_Class1-Subtype-III-D	ACQI001.0722.00001.C001_CAS_Class1-Subtype-III-D_3	1	1	0.5	4	1	Cas__casR_III-D_10	accessory	1491	1.8e-155	516.5	0.989	0.545	677	1489	Cas	CAS_Class1-Subtype-III-D	520910	525385	+
ACQI001.0722.00001.C001	ACQI001.0722.00001	ACQI001.0722.00001.C001_00997	Cas__csb1gr7_I-G_1	958	defense-finder-models/Cas/Cas/CAS_Class1-Subtype-I-G	ACQI001.0722.00001.C001_CAS_Class1-Subtype-I-G_2	1	1	0.857	6	1	Cas__cas7_I-G_4	mandatory	381	2.4e-39	132.4	0.982	0.441	24	191	Cas	CAS_Class1-Subtype-I-G	1217269	1218414	+
ACQI001.0722.00001.C001	ACQI001.0722.00001	ACQI001.0722.00001.C001_00998	Cas__csb2gr5_I-G_1	959	defense-finder-models/Cas/Cas/CAS_Class1-Subtype-I-G	ACQI001.0722.00001.C001_CAS_Class1-Subtype-I-G_2	1	1	0.857	6	1	Cas__cas5u_I-G_1	mandatory	482	3e-75	251.6	0.986	0.992	1	478	Cas	CAS_Class1-Subtype-I-G	1218416	1219864	+
ACQI001.0722.00001.C001	ACQI001.0722.00001	ACQI001.0722.00001.C001_00999	Cas__cas3_I-G_3	960	defense-finder-models/Cas/Cas/CAS_Class1-Subtype-I-G	ACQI001.0722.00001.C001_CAS_Class1-Subtype-I-G_2	1	1	0.857	6	1	Cas__cas3_I-G_3	mandatory	1004	5.2e-87	290	0.588	0.509	5	515	Cas	CAS_Class1-Subtype-I-G	1219861	1222875	+
ACQI001.0722.00001.C001	ACQI001.0722.00001	ACQI001.0722.00001.C001_01000	Cas__cas8u1_I-G_2	961	defense-finder-models/Cas/Cas/CAS_Class1-Subtype-I-G	ACQI001.0722.00001.C001_CAS_Class1-Subtype-I-G_2	1	1	0.857	6	1	Cas__cas8u1_I-G_1	mandatory	310	1.7e-23	80.9	0.946	0.958	1	297	Cas	CAS_Class1-Subtype-I-G	1222872	1223804	+
ACQI001.0722.00001.C001	ACQI001.0722.00001	ACQI001.0722.00001.C001_01001	Cas__cas1_I_II_III_IV_V_VI_1	962	defense-finder-models/Cas/Cas/CAS_Class1-Subtype-I-G	ACQI001.0722.00001.C001_CAS_Class1-Subtype-I-G_2	1	1	0.857	6	1	Cas__cas1_I_II_III_IV_V_VI_10	accessory	561	3.2e-100	332.8	0.994	0.567	232	549	Cas	CAS_Class1-Subtype-I-G	1223801	1225486	+
ACQI001.0722.00001.C001	ACQI001.0722.00001	ACQI001.0722.00001.C001_01002	Cas__cas2_I_II_III_IV_V_VI_13	963	defense-finder-models/Cas/Cas/CAS_Class1-Subtype-I-G	ACQI001.0722.00001.C001_CAS_Class1-Subtype-I-G_2	1	1	0.857	6	1	Cas__cas2_I_II_III_IV_V_VI_3	accessory	96	1.1e-18	64.7	0.944	0.698	7	73	Cas	CAS_Class1-Subtype-I-G	1225483	1225773	+
ACQI001.0722.00001.C001	ACQI001.0722.00001	ACQI001.0722.00001.C001_02443	Cas__cas3_I_5	2349	defense-finder-models/Cas/Cas/CAS_Class1-Subtype-I-E	ACQI001.0722.00001.C001_CAS_Class1-Subtype-I-E_1	1	1	1	8	1	Cas__cas3_I_5	accessory	983	1.2e-54	183.4	0.464	0.435	296	723	Cas	CAS_Class1-Subtype-I-E	2897343	2900294	+
ACQI001.0722.00001.C001	ACQI001.0722.00001	ACQI001.0722.00001.C001_02444	Cas__cas8e_I-E_5	2350	defense-finder-models/Cas/Cas/CAS_Class1-Subtype-I-E	ACQI001.0722.00001.C001_CAS_Class1-Subtype-I-E_1	1	1	1	8	1	Cas__cas8e_I-E_1	mandatory	552	2.2e-114	380.5	0.996	0.868	15	493	Cas	CAS_Class1-Subtype-I-E	2900291	2901949	+
ACQI001.0722.00001.C001	ACQI001.0722.00001	ACQI001.0722.00001.C001_02445	Cas__cse2gr11_I-E_8	2351	defense-finder-models/Cas/Cas/CAS_Class1-Subtype-I-E	ACQI001.0722.00001.C001_CAS_Class1-Subtype-I-E_1	1	1	1	8	1	Cas__cse2gr11_I-E_2	mandatory	201	8.3e-34	114.6	0.986	0.731	26	172	Cas	CAS_Class1-Subtype-I-E	2902042	2902647	+
ACQI001.0722.00001.C001	ACQI001.0722.00001	ACQI001.0722.00001.C001_02446	Cas__cas7_I-E_16	2352	defense-finder-models/Cas/Cas/CAS_Class1-Subtype-I-E	ACQI001.0722.00001.C001_CAS_Class1-Subtype-I-E_1	1	1	1	8	1	Cas__cas7_I-E_16	mandatory	375	2.3e-131	436	0.989	0.939	5	356	Cas	CAS_Class1-Subtype-I-E	2902649	2903776	+
ACQI001.0722.00001.C001	ACQI001.0722.00001	ACQI001.0722.00001.C001_02447	Cas__cas5_I-E_2	2353	defense-finder-models/Cas/Cas/CAS_Class1-Subtype-I-E	ACQI001.0722.00001.C001_CAS_Class1-Subtype-I-E_1	1	1	1	8	1	Cas__cas5_I-E_3	mandatory	245	3.4e-52	175	0.995	0.853	4	212	Cas	CAS_Class1-Subtype-I-E	2903776	2904513	+
ACQI001.0722.00001.C001	ACQI001.0722.00001	ACQI001.0722.00001.C001_02448	Cas__cas6e_I_II_III_IV_V_VI_3	2354	defense-finder-models/Cas/Cas/CAS_Class1-Subtype-I-E	ACQI001.0722.00001.C001_CAS_Class1-Subtype-I-E_1	1	1	1	8	1	Cas__cas6e_I_II_III_IV_V_VI_1	mandatory	227	1.8e-52	176.1	1	0.978	2	223	Cas	CAS_Class1-Subtype-I-E	2904504	2905187	+
ACQI001.0722.00001.C001	ACQI001.0722.00001	ACQI001.0722.00001.C001_02449	Cas__cas1_I-E_1	2355	defense-finder-models/Cas/Cas/CAS_Class1-Subtype-I-E	ACQI001.0722.00001.C001_CAS_Class1-Subtype-I-E_1	1	1	1	8	1	Cas__cas1_I-E_1	mandatory	312	4.8e-103	341.5	1	0.837	15	275	Cas	CAS_Class1-Subtype-I-E	2905191	2906129	+
ACQI001.0722.00001.C001	ACQI001.0722.00001	ACQI001.0722.00001.C001_02450	Cas__cas2_I-E_1	2356	defense-finder-models/Cas/Cas/CAS_Class1-Subtype-I-E	ACQI001.0722.00001.C001_CAS_Class1-Subtype-I-E_1	1	1	1	8	1	Cas__cas2_I-E_1	accessory	130	1.4e-30	102.8	0.988	0.646	1	84	Cas	CAS_Class1-Subtype-I-E	2906123	2906515	+
ACQI001.0722.00001.C001	ACQI001.0722.00001	ACQI001.0722.00001.C001_00289	DISARM_1__drmD	270	defense-finder-models/DefenseFinder_1/DISARM/DISARM_1	ACQI001.0722.00001.C001_DISARM_1_2	1	1	1	5	1	DISARM_1__drmD	mandatory	673	8.7e-265	879.3	0.597	0.939	25	656	DISARM	DISARM_1	336857	338878	+
ACQI001.0722.00001.C001	ACQI001.0722.00001	ACQI001.0722.00001.C001_00290	DISARM_1__drmD	271	defense-finder-models/DefenseFinder_1/DISARM/DISARM_1	ACQI001.0722.00001.C001_DISARM_1_2	1	1	1	5	1	DISARM_1__drmD	mandatory	336	2.5e-64	215.6	0.306	0.988	1	332	DISARM	DISARM_1	339109	340119	+
ACQI001.0722.00001.C001	ACQI001.0722.00001	ACQI001.0722.00001.C001_00291	DISARM_1__drmMI	272	defense-finder-models/DefenseFinder_1/DISARM/DISARM_1	ACQI001.0722.00001.C001_DISARM_1_2	1	1	1	5	1	DISARM_1__drmMI	mandatory	1447	0	1598.7	0.958	0.955	38	1419	DISARM	DISARM_1	340116	344459	+
ACQI001.0722.00001.C001	ACQI001.0722.00001	ACQI001.0722.00001.C001_00292	DISARM__drmA	273	defense-finder-models/DefenseFinder_1/DISARM/DISARM_1	ACQI001.0722.00001.C001_DISARM_1_2	1	1	1	5	1	DISARM__drmA	mandatory	1335	0	1429.4	0.829	0.949	62	1328	DISARM	DISARM_1	344459	348466	+
ACQI001.0722.00001.C001	ACQI001.0722.00001	ACQI001.0722.00001.C001_00293	DISARM__drmB	274	defense-finder-models/DefenseFinder_1/DISARM/DISARM_1	ACQI001.0722.00001.C001_DISARM_1_2	1	1	1	5	1	DISARM__drmB	mandatory	697	2.8e-195	648.1	0.987	0.957	29	695	DISARM	DISARM_1	348463	350556	+
ACQI001.0722.00001.C001	ACQI001.0722.00001	ACQI001.0722.00001.C001_00294	DISARM__drmC	275	defense-finder-models/DefenseFinder_1/DISARM/DISARM_1	ACQI001.0722.00001.C001_DISARM_1_2	1	1	1	5	1	DISARM__drmC	mandatory	267	5.5e-44	148.2	0.906	0.903	23	263	DISARM	DISARM_1	350553	351356	+
ACQI001.0722.00001.C001	ACQI001.0722.00001	ACQI001.0722.00001.C001_00351	AbiL__AbiLii2	329	defense-finder-models/DefenseFinder_1/AbiL/AbiL	ACQI001.0722.00001.C001_AbiL_1	1	1	1	2	1	AbiL__AbiLii	mandatory	200	6.9e-07	26.5	0.195	0.285	73	129	AbiL	AbiL	410665	411267	-
ACQI001.0722.00001.C001	ACQI001.0722.00001	ACQI001.0722.00001.C001_00352	AbiL__AbiLi2	330	defense-finder-models/DefenseFinder_1/AbiL/AbiL	ACQI001.0722.00001.C001_AbiL_1	1	1	1	2	1	AbiL__AbiLi	mandatory	438	6.6e-19	66	0.264	0.285	297	421	AbiL	AbiL	411271	412587	-
ACRA001.0722.00001.C001	ACRA001.0722.00001	ACRA001.0722.00001.C001_00274	RM_Type_II__Type_II_MTases	260	defense-finder-models/RM/RM/RM_Type_II	ACRA001.0722.00001.C001_RM_Type_II_3	1	1	1	2	1	RM_Type_II__Type_II_MTases	mandatory	548	1.7e-134	446.5	1.445	0.976	9	543	RM	RM_Type_II	324700	326346	+
ACRA001.0722.00001.C001	ACRA001.0722.00001	ACRA001.0722.00001.C001_00275	RM_Type_II__Type_II_REases	261	defense-finder-models/RM/RM/RM_Type_II	ACRA001.0722.00001.C001_RM_Type_II_3	1	1	1	2	1	RM_Type_II__Type_II_REases	mandatory	308	1.9e-14	51.6	0.55	0.604	35	220	RM	RM_Type_II	326343	327269	+
ACRA001.0722.00001.C001	ACRA001.0722.00001	ACRA001.0722.00001.C001_01196	RM__Type_I_REases	1120	defense-finder-models/RM/RM/RM_Type_I	ACRA001.0722.00001.C001_RM_Type_I_1	1	1	1	2.5	1	RM__Type_I_REases	mandatory	831	4.9e-129	429.2	0.563	0.687	7	577	RM	RM_Type_I	1422021	1424516	+
ACRA001.0722.00001.C001	ACRA001.0722.00001	ACRA001.0722.00001.C001_01199	RM__Type_I_MTases	1123	defense-finder-models/RM/RM/RM_Type_I	ACRA001.0722.00001.C001_RM_Type_I_1	1	1	1	2.5	1	RM__Type_I_MTases	mandatory	500	1.1e-154	512.8	0.953	0.962	15	495	RM	RM_Type_I	1426090	1427592	+
ACRA001.0722.00001.C001	ACRA001.0722.00001	ACRA001.0722.00001.C001_01200	RM__Type_I_S	1124	defense-finder-models/RM/RM/RM_Type_I	ACRA001.0722.00001.C001_RM_Type_I_1	1	1	1	2.5	1	RM__Type_I_S	accessory	382	2.7e-26	89.9	0.436	0.901	5	348	RM	RM_Type_I	1427589	1428737	+
ACRA001.0722.00001.C001	ACRA001.0722.00001	ACRA001.0722.00001.C001_01851	RM__Type_I_MTases	1752	defense-finder-models/RM/RM/RM_Type_I	ACRA001.0722.00001.C001_RM_Type_I_2	1	1	1	2.5	1	RM__Type_I_MTases	mandatory	518	7.5e-153	507.2	0.996	0.994	1	515	RM	RM_Type_I	2143525	2145081	+
ACRA001.0722.00001.C001	ACRA001.0722.00001	ACRA001.0722.00001.C001_01852	RM__Type_I_S	1753	defense-finder-models/RM/RM/RM_Type_I	ACRA001.0722.00001.C001_RM_Type_I_2	1	1	1	2.5	1	RM__Type_I_S	accessory	411	2.2e-57	192	0.588	0.981	1	403	RM	RM_Type_I	2145078	2146313	+
ACRA001.0722.00001.C001	ACRA001.0722.00001	ACRA001.0722.00001.C001_01854	RM__Type_I_REases	1755	defense-finder-models/RM/RM/RM_Type_I	ACRA001.0722.00001.C001_RM_Type_I_2	1	1	1	2.5	1	RM__Type_I_REases	mandatory	1014	3.9e-221	734.3	0.945	0.92	36	968	RM	RM_Type_I	2147263	2150307	+
ACRA001.0722.00001.C001	ACRA001.0722.00001	ACRA001.0722.00001.C001_00849	AbiEii__AbiEi_4	795	defense-finder-models/DefenseFinder_1/AbiE/AbiE	ACRA001.0722.00001.C001_AbiE_1	1	1	1	2	1	AbiEii__AbiEi_1	mandatory	322	3.4e-10	37.1	0.837	0.127	16	56	AbiE	AbiE	994142	995110	+
ACRA001.0722.00001.C001	ACRA001.0722.00001	ACRA001.0722.00001.C001_00850	AbiEii__AbiEii	796	defense-finder-models/DefenseFinder_1/AbiE/AbiE	ACRA001.0722.00001.C001_AbiE_1	1	1	1	2	1	AbiEii__AbiEii	mandatory	310	4.2e-23	79.7	0.933	0.729	48	273	AbiE	AbiE	995113	996045	+
ACRA002.0722.00001.C001	ACRA002.0722.00001	ACRA002.0722.00001.C001_02231	RM_Type_IIG__Type_IIG	2130	defense-finder-models/RM/RM/RM_Type_IIG	ACRA002.0722.00001.C001_RM_Type_IIG_1	1	1	1	1	1	RM_Type_IIG__Type_IIG	mandatory	1643	0	1080.6	1.24	0.996	6	1642	RM	RM_Type_IIG	2399393	2404324	-
ACRA002.0722.00001.C001	ACRA002.0722.00001	ACRA002.0722.00001.C001_02712	RM_Type_III__Type_III_REases	2578	defense-finder-models/RM/RM/RM_Type_III	ACRA002.0722.00001.C001_RM_Type_III_2	1	1	1	2	1	RM_Type_III__Type_III_REases	mandatory	1056	4.8e-245	813.3	0.994	0.998	1	1054	RM	RM_Type_III	2887290	2890460	-
ACRA002.0722.00001.C001	ACRA002.0722.00001	ACRA002.0722.00001.C001_02713	RM_Type_III__Type_III_MTases	2579	defense-finder-models/RM/RM/RM_Type_III	ACRA002.0722.00001.C001_RM_Type_III_2	1	1	1	2	1	RM_Type_III__Type_III_MTases	mandatory	627	3.2e-204	677.8	0.987	0.978	6	618	RM	RM_Type_III	2890473	2892356	-
ACRA002.0722.00001.C001	ACRA002.0722.00001	ACRA002.0722.00001.C001_02578	PsyrTA__PsyrT	2452	defense-finder-models/DefenseFinder_2/PsyrTA/PsyrTA	ACRA002.0722.00001.C001_PsyrTA_1	1	1	1	2	2	PsyrTA__PsyrT	mandatory	681	4.6e-06	22.4	0.109	0.112	511	586	PsyrTA	PsyrTA	2746446	2748491	+
ACRA002.0722.00001.C001	ACRA002.0722.00001	ACRA002.0722.00001.C001_02579	PsyrTA__PsyrT	2453	defense-finder-models/DefenseFinder_2/PsyrTA/PsyrTA	ACRA002.0722.00001.C001_PsyrTA_1	1	1	1	2	2	PsyrTA__PsyrT	mandatory	211	1.4e-09	33.9	0.21	0.687	64	208	PsyrTA	PsyrTA	2748478	2749113	+
ACRA002.0722.00001.C001	ACRA002.0722.00001	ACRA002.0722.00001.C001_02581	PsyrTA__PsyrA	2455	defense-finder-models/DefenseFinder_2/PsyrTA/PsyrTA	ACRA002.0722.00001.C001_PsyrTA_1	1	1	1	2	2	PsyrTA__PsyrA	mandatory	193	0.00062	16.1	0.128	0.269	19	70	PsyrTA	PsyrTA	2749521	2750102	-
ACRA002.0722.00001.C001	ACRA002.0722.00001	ACRA002.0722.00001.C001_01797	Cas__cas3f_I-F_1	1710	defense-finder-models/Cas/Cas/CAS_Class1-Subtype-I-F	ACRA002.0722.00001.C001_CAS_Class1-Subtype-I-F_1	1	1	1	6	1	Cas__cas3f_I-F_1	mandatory	1078	0	1541.8	0.999	0.997	1	1075	Cas	CAS_Class1-Subtype-I-F	1910127	1913363	-
ACRA002.0722.00001.C001	ACRA002.0722.00001	ACRA002.0722.00001.C001_01799	Cas__cas8f_I-F_6	1712	defense-finder-models/Cas/Cas/CAS_Class1-Subtype-I-F	ACRA002.0722.00001.C001_CAS_Class1-Subtype-I-F_1	1	1	1	6	1	Cas__cas8f_I-F_8	mandatory	388	1.7e-262	867.6	0.968	1	1	388	Cas	CAS_Class1-Subtype-I-F	1914254	1915420	+
ACRA002.0722.00001.C001	ACRA002.0722.00001	ACRA002.0722.00001.C001_01800	Cas__cas5f_I-F_2	1713	defense-finder-models/Cas/Cas/CAS_Class1-Subtype-I-F	ACRA002.0722.00001.C001_CAS_Class1-Subtype-I-F_1	1	1	1	6	1	Cas__cas5f_I-F_4	mandatory	294	1.5e-95	317.1	1	0.969	4	288	Cas	CAS_Class1-Subtype-I-F	1915417	1916301	+
ACRA002.0722.00001.C001	ACRA002.0722.00001	ACRA002.0722.00001.C001_01801	Cas__cas7f_I-F_1	1714	defense-finder-models/Cas/Cas/CAS_Class1-Subtype-I-F	ACRA002.0722.00001.C001_CAS_Class1-Subtype-I-F_1	1	1	1	6	1	Cas__cas7f_I-F_3	mandatory	353	5.4e-131	434.4	0.997	0.983	6	352	Cas	CAS_Class1-Subtype-I-F	1916331	1917392	+
ACRA002.0722.00001.C001	ACRA002.0722.00001	ACRA002.0722.00001.C001_01802	Cas__cas6f_I_II_III_IV_V_VI_3	1715	defense-finder-models/Cas/Cas/CAS_Class1-Subtype-I-F	ACRA002.0722.00001.C001_CAS_Class1-Subtype-I-F_1	1	1	1	6	1	Cas__cas6f_I_II_III_IV_V_VI_3	mandatory	202	3e-31	106.4	0.984	0.941	6	195	Cas	CAS_Class1-Subtype-I-F	1917395	1918003	+
ACRA002.0722.00001.C001	ACRA002.0722.00001	ACRA002.0722.00001.C001_01803	Cas__cas1_I-F_1	1716	defense-finder-models/Cas/Cas/CAS_Class1-Subtype-I-F	ACRA002.0722.00001.C001_CAS_Class1-Subtype-I-F_1	1	1	1	6	1	Cas__cas1_I-F_1	mandatory	317	7.5e-136	449.7	0.993	0.95	13	313	Cas	CAS_Class1-Subtype-I-F	1918015	1918968	+
ACRA002.0722.00001.C001	ACRA002.0722.00001	ACRA002.0722.00001.C001_00644	CBASS__Cyclase_II	609	defense-finder-models/DefenseFinder_5/CBASS/CBASS_I	ACRA002.0722.00001.C001_CBASS_I_2	1	1	1	2	1	CBASS__Cyclase_SMODS	mandatory	335	1.8e-15	54.2	0.893	0.955	13	332	CBASS	CBASS_I	702367	703374	+
ACRA002.0722.00001.C001	ACRA002.0722.00001	ACRA002.0722.00001.C001_00645	CBASS__Effector_4TM_S_4TM	610	defense-finder-models/DefenseFinder_5/CBASS/CBASS_I	ACRA002.0722.00001.C001_CBASS_I_2	1	1	1	2	1	CBASS__Effector_2TM_S_2TMBeta	mandatory	297	3.5e-48	161.8	0.962	0.953	3	285	CBASS	CBASS_I	703380	704273	+
ACRA002.0722.00001.C001	ACRA002.0722.00001	ACRA002.0722.00001.C001_01467	AbiH__AbiH	1387	defense-finder-models/DefenseFinder_1/AbiH/AbiH	ACRA002.0722.00001.C001_AbiH_1	1	1	1	1	1	AbiH__AbiH	mandatory	319	1.5e-59	199.5	0.989	0.893	3	287	AbiH	AbiH	1562336	1563295	-
ACRA002.0722.00001.C001	ACRA002.0722.00001	ACRA002.0722.00001.C001_02709	RosmerTA__RmrT_2634882613	2575	defense-finder-models/DefenseFinder_4/RosmerTA/RosmerTA	ACRA002.0722.00001.C001_RosmerTA_1	1	1	1	2	1	RosmerTA__RmrT_2585209417	mandatory	232	1.5e-05	21.9	0.491	0.453	57	161	RosmerTA	RosmerTA	2884313	2885011	+
ACRA002.0722.00001.C001	ACRA002.0722.00001	ACRA002.0722.00001.C001_02710	RosmerTA__RmrA_2662548665	2576	defense-finder-models/DefenseFinder_4/RosmerTA/RosmerTA	ACRA002.0722.00001.C001_RosmerTA_1	1	1	1	2	1	RosmerTA__RmrA_2585209417	mandatory	399	1.6e-134	446	0.99	0.99	2	396	RosmerTA	RosmerTA	2885033	2886232	+
ACRA002.0722.00001.P002	ACRA002.0722.00001	ACRA002.0722.00001.P002_00202	RM__Type_I_MTases	201	defense-finder-models/RM/RM/RM_Type_I	ACRA002.0722.00001.P002_RM_Type_I_1	1	1	1	2.5	1	RM__Type_I_MTases	mandatory	667	3.4e-233	769.5	1.283	0.991	7	667	RM	RM_Type_I	181571	183574	+
ACRA002.0722.00001.P002	ACRA002.0722.00001	ACRA002.0722.00001.P002_00203	RM__Type_I_S	202	defense-finder-models/RM/RM/RM_Type_I	ACRA002.0722.00001.P002_RM_Type_I_1	1	1	1	2.5	1	RM__Type_I_S	accessory	418	3.6e-76	251	0.581	0.978	5	413	RM	RM_Type_I	183577	184833	+
ACRA002.0722.00001.P002	ACRA002.0722.00001	ACRA002.0722.00001.P002_00204	RM__Type_I_REases	203	defense-finder-models/RM/RM/RM_Type_I	ACRA002.0722.00001.P002_RM_Type_I_1	1	1	1	2.5	1	RM__Type_I_REases	mandatory	1094	8.3e-275	908.3	0.979	0.98	10	1081	RM	RM_Type_I	184943	188227	+
ACRA002.0722.00001.P003	ACRA002.0722.00001	ACRA002.0722.00001.P003_00037	BREX__brxA_DUF1819	31	defense-finder-models/DefenseFinder_5/BREX/BREX_I	ACRA002.0722.00001.P003_BREX_I_2	1	1	1	4	1	BREX__brxA_DUF1819	accessory	203	5e-48	155.3	0.989	0.897	6	187	BREX	BREX_I	42130	42741	+
ACRA002.0722.00001.P003	ACRA002.0722.00001	ACRA002.0722.00001.P003_00038	BREX__brxB_DUF1788	32	defense-finder-models/DefenseFinder_5/BREX/BREX_I	ACRA002.0722.00001.P003_BREX_I_2	1	1	1	4	1	BREX__brxB_DUF1788	accessory	191	2.5e-41	132.6	0.992	0.639	68	189	BREX	BREX_I	42758	43333	+
ACRA002.0722.00001.P003	ACRA002.0722.00001	ACRA002.0722.00001.P003_00039	BREX__brxC	33	defense-finder-models/DefenseFinder_5/BREX/BREX_I	ACRA002.0722.00001.P003_BREX_I_2	1	1	1	4	1	BREX__brxC	accessory	1226	0	1397.6	0.965	0.999	1	1225	BREX	BREX_I	43375	47055	+
ACRA002.0722.00001.P003	ACRA002.0722.00001	ACRA002.0722.00001.P003_00040	BREX__pglX1	34	defense-finder-models/DefenseFinder_5/BREX/BREX_I	ACRA002.0722.00001.P003_BREX_I_2	1	1	1	4	1	BREX__pglX1	accessory	1173	0	1653.1	0.907	0.999	1	1172	BREX	BREX_I	47102	50623	+
ACRA002.0722.00001.P003	ACRA002.0722.00001	ACRA002.0722.00001.P003_00041	BREX__pglZA	35	defense-finder-models/DefenseFinder_5/BREX/BREX_I	ACRA002.0722.00001.P003_BREX_I_2	1	1	1	4	1	BREX__pglZB	mandatory	874	3.3e-305	1006.8	1	1	1	874	BREX	BREX_I	50667	53291	+
ACRA002.0722.00001.P003	ACRA002.0722.00001	ACRA002.0722.00001.P003_00042	BREX__brxL	36	defense-finder-models/DefenseFinder_5/BREX/BREX_I	ACRA002.0722.00001.P003_BREX_I_2	1	1	1	4	1	BREX__brxL	mandatory	679	1.5e-227	749.3	0.666	0.773	5	529	BREX	BREX_I	53321	55360	+
ACRA002.0722.00002.C001	ACRA002.0722.00002	ACRA002.0722.00002.C001_02781	RM_Type_II__Type_II_REases	2669	defense-finder-models/RM/RM/RM_Type_II	ACRA002.0722.00002.C001_RM_Type_II_1	1	1	1	2	1	RM_Type_II__Type_II_REases	mandatory	645	1.9e-18	64.5	1.244	0.8	38	553	RM	RM_Type_II	2979808	2981745	+
ACRA002.0722.00002.C001	ACRA002.0722.00002	ACRA002.0722.00002.C001_02783	RM_Type_II__Type_II_MTases	2671	defense-finder-models/RM/RM/RM_Type_II	ACRA002.0722.00002.C001_RM_Type_II_1	1	1	1	2	1	RM_Type_II__Type_II_MTases	mandatory	475	1.3e-69	232.5	0.964	0.918	1	436	RM	RM_Type_II	2983043	2984470	+
ACRA002.0722.00002.C001	ACRA002.0722.00002	ACRA002.0722.00002.C001_02099	PsyrTA__PsyrA	2025	defense-finder-models/DefenseFinder_2/PsyrTA/PsyrTA	ACRA002.0722.00002.C001_PsyrTA_1	1	1	1	2	1	PsyrTA__PsyrA	mandatory	490	1.1e-135	449.9	0.995	0.998	1	489	PsyrTA	PsyrTA	2292832	2294304	-
ACRA002.0722.00002.C001	ACRA002.0722.00002	ACRA002.0722.00002.C001_02100	PsyrTA__PsyrT	2026	defense-finder-models/DefenseFinder_2/PsyrTA/PsyrTA	ACRA002.0722.00002.C001_PsyrTA_1	1	1	1	2	1	PsyrTA__PsyrT	mandatory	701	4.4e-284	941.2	0.993	0.994	2	698	PsyrTA	PsyrTA	2294307	2296412	-
ACRA002.0722.00002.C001	ACRA002.0722.00002	ACRA002.0722.00002.C001_02538	PsyrTA__PsyrT	2439	defense-finder-models/DefenseFinder_2/PsyrTA/PsyrTA	ACRA002.0722.00002.C001_PsyrTA_2	1	1	1	2	2	PsyrTA__PsyrT	mandatory	681	4.7e-06	22.3	0.109	0.112	511	586	PsyrTA	PsyrTA	2711029	2713074	+
ACRA002.0722.00002.C001	ACRA002.0722.00002	ACRA002.0722.00002.C001_02539	PsyrTA__PsyrT	2440	defense-finder-models/DefenseFinder_2/PsyrTA/PsyrTA	ACRA002.0722.00002.C001_PsyrTA_2	1	1	1	2	2	PsyrTA__PsyrT	mandatory	211	1.8e-09	33.6	0.21	0.687	64	208	PsyrTA	PsyrTA	2713061	2713696	+
ACRA002.0722.00002.C001	ACRA002.0722.00002	ACRA002.0722.00002.C001_02541	PsyrTA__PsyrA	2442	defense-finder-models/DefenseFinder_2/PsyrTA/PsyrTA	ACRA002.0722.00002.C001_PsyrTA_2	1	1	1	2	2	PsyrTA__PsyrA	mandatory	193	0.00059	16.2	0.131	0.275	19	71	PsyrTA	PsyrTA	2714104	2714685	-
ACRA002.0722.00002.C001	ACRA002.0722.00002	ACRA002.0722.00002.C001_01641	Cas__cas3f_I-F_1	1580	defense-finder-models/Cas/Cas/CAS_Class1-Subtype-I-F	ACRA002.0722.00002.C001_CAS_Class1-Subtype-I-F_1	1	1	1	6	1	Cas__cas3f_I-F_1	mandatory	1078	0	1538.4	0.999	0.997	1	1075	Cas	CAS_Class1-Subtype-I-F	1760787	1764023	-
ACRA002.0722.00002.C001	ACRA002.0722.00002	ACRA002.0722.00002.C001_01643	Cas__cas8f_I-F_6	1582	defense-finder-models/Cas/Cas/CAS_Class1-Subtype-I-F	ACRA002.0722.00002.C001_CAS_Class1-Subtype-I-F_1	1	1	1	6	1	Cas__cas8f_I-F_8	mandatory	388	1.7e-264	874.1	0.968	1	1	388	Cas	CAS_Class1-Subtype-I-F	1764911	1766077	+
ACRA002.0722.00002.C001	ACRA002.0722.00002	ACRA002.0722.00002.C001_01644	Cas__cas5f_I-F_2	1583	defense-finder-models/Cas/Cas/CAS_Class1-Subtype-I-F	ACRA002.0722.00002.C001_CAS_Class1-Subtype-I-F_1	1	1	1	6	1	Cas__cas5f_I-F_4	mandatory	294	6.5e-95	315.1	1	0.969	4	288	Cas	CAS_Class1-Subtype-I-F	1766074	1766958	+
ACRA002.0722.00002.C001	ACRA002.0722.00002	ACRA002.0722.00002.C001_01645	Cas__cas7f_I-F_1	1584	defense-finder-models/Cas/Cas/CAS_Class1-Subtype-I-F	ACRA002.0722.00002.C001_CAS_Class1-Subtype-I-F_1	1	1	1	6	1	Cas__cas7f_I-F_3	mandatory	353	1.5e-133	442.7	0.997	0.983	6	352	Cas	CAS_Class1-Subtype-I-F	1766988	1768049	+
ACRA002.0722.00002.C001	ACRA002.0722.00002	ACRA002.0722.00002.C001_01646	Cas__cas6f_I_II_III_IV_V_VI_3	1585	defense-finder-models/Cas/Cas/CAS_Class1-Subtype-I-F	ACRA002.0722.00002.C001_CAS_Class1-Subtype-I-F_1	1	1	1	6	1	Cas__cas6f_I_II_III_IV_V_VI_3	mandatory	202	4.8e-30	102.4	0.984	0.941	6	195	Cas	CAS_Class1-Subtype-I-F	1768052	1768660	+
ACRA002.0722.00002.C001	ACRA002.0722.00002	ACRA002.0722.00002.C001_01647	Cas__cas1_I-F_1	1586	defense-finder-models/Cas/Cas/CAS_Class1-Subtype-I-F	ACRA002.0722.00002.C001_CAS_Class1-Subtype-I-F_1	1	1	1	6	1	Cas__cas1_I-F_1	mandatory	317	5.5e-135	446.8	0.993	0.95	13	313	Cas	CAS_Class1-Subtype-I-F	1768672	1769625	+
ACRA002.0722.00002.C001	ACRA002.0722.00002	ACRA002.0722.00002.C001_02092	Dynamins__LeoA	2018	defense-finder-models/DefenseFinder_5/Dynamins/Dynamins	ACRA002.0722.00002.C001_Dynamins_3	1	1	0.5	2	1	Dynamins__LeoA	mandatory	567	1.4e-146	487	0.996	0.996	1	565	Dynamins	Dynamins	2275691	2277394	-
ACRA002.0722.00002.C001	ACRA002.0722.00002	ACRA002.0722.00002.C001_02093	Dynamins__LeoBC	2019	defense-finder-models/DefenseFinder_5/Dynamins/Dynamins	ACRA002.0722.00002.C001_Dynamins_3	1	1	0.5	2	1	Dynamins__LeoBC	mandatory	791	8.1e-134	445.1	0.975	0.985	7	785	Dynamins	Dynamins	2277395	2279770	-
ACRA002.0722.00002.C001	ACRA002.0722.00002	ACRA002.0722.00002.C001_02096	BREX__brxL	2022	defense-finder-models/DefenseFinder_5/BREX/BREX_I	ACRA002.0722.00002.C001_BREX_I_2	1	1	1	4	1	BREX__brxL	mandatory	679	6.7e-226	749.3	0.666	0.773	5	529	BREX	BREX_I	2286167	2288206	-
ACRA002.0722.00002.C001	ACRA002.0722.00002	ACRA002.0722.00002.C001_02097	BREX__pglZA	2023	defense-finder-models/DefenseFinder_5/BREX/BREX_I	ACRA002.0722.00002.C001_BREX_I_2	1	1	1	4	1	BREX__pglZB	mandatory	874	6.3e-304	1008.1	1	1	1	874	BREX	BREX_I	2288236	2290860	-
ACRA002.0722.00002.C001	ACRA002.0722.00002	ACRA002.0722.00002.C001_02101	BREX__pglX1	2027	defense-finder-models/DefenseFinder_5/BREX/BREX_I	ACRA002.0722.00002.C001_BREX_I_2	1	1	1	4	1	BREX__pglX1	accessory	1188	0	1592.3	0.907	0.998	1	1186	BREX	BREX_I	2296467	2300033	-
ACRA002.0722.00002.C001	ACRA002.0722.00002	ACRA002.0722.00002.C001_02102	BREX__brxC	2028	defense-finder-models/DefenseFinder_5/BREX/BREX_I	ACRA002.0722.00002.C001_BREX_I_2	1	1	1	4	1	BREX__brxC	accessory	1226	0	1390.8	0.965	0.999	1	1225	BREX	BREX_I	2300080	2303760	-
ACRA002.0722.00002.C001	ACRA002.0722.00002	ACRA002.0722.00002.C001_02103	BREX__brxB_DUF1788	2029	defense-finder-models/DefenseFinder_5/BREX/BREX_I	ACRA002.0722.00002.C001_BREX_I_2	1	1	1	4	1	BREX__brxB_DUF1788	accessory	191	1.2e-39	132.6	0.992	0.639	68	189	BREX	BREX_I	2303802	2304377	-
ACRA002.0722.00002.C001	ACRA002.0722.00002	ACRA002.0722.00002.C001_02104	BREX__brxA_DUF1819	2030	defense-finder-models/DefenseFinder_5/BREX/BREX_I	ACRA002.0722.00002.C001_BREX_I_2	1	1	1	4	1	BREX__brxA_DUF1819	accessory	203	8.2e-46	153.4	0.989	0.897	6	187	BREX	BREX_I	2304394	2305005	-
ACRA002.0722.00002.C001	ACRA002.0722.00002	ACRA002.0722.00002.C001_01204	Menshen__NsnA	1152	defense-finder-models/DefenseFinder_4/Menshen/Menshen	ACRA002.0722.00002.C001_Menshen_1	1	1	1	3	1	Menshen__NsnA	mandatory	658	4.6e-105	349.2	0.938	0.622	231	639	Menshen	Menshen	1302476	1304452	+
ACRA002.0722.00002.C001	ACRA002.0722.00002	ACRA002.0722.00002.C001_01205	Menshen__NsnB	1153	defense-finder-models/DefenseFinder_4/Menshen/Menshen	ACRA002.0722.00002.C001_Menshen_1	1	1	1	3	1	Menshen__NsnB	mandatory	375	9.3e-103	341.7	0.997	0.973	1	365	Menshen	Menshen	1304442	1305569	+
ACRA002.0722.00002.C001	ACRA002.0722.00002	ACRA002.0722.00002.C001_01206	Menshen__NsnC_2726213746	1154	defense-finder-models/DefenseFinder_4/Menshen/Menshen	ACRA002.0722.00002.C001_Menshen_1	1	1	1	3	1	Menshen__NsnC_2507451963	mandatory	315	5.6e-45	151.6	1	1	1	315	Menshen	Menshen	1305566	1306513	+
ACRA002.0722.00003.C001	ACRA002.0722.00003	ACRA002.0722.00003.C001_01380	RM_Type_IV__Type_IV_REases	1314	defense-finder-models/RM/RM/RM_Type_IV	ACRA002.0722.00003.C001_RM_Type_IV_1	1	1	1	1	1	RM_Type_IV__Type_IV_REases	mandatory	738	3.2e-77	258.1	1.048	0.711	155	679	RM	RM_Type_IV	1467309	1469525	+
ACRA002.0722.00003.C001	ACRA002.0722.00003	ACRA002.0722.00003.C001_01120	PARIS_II__AAA_21	1060	defense-finder-models/DefenseFinder_3/Rst_PARIS/PARIS_II	ACRA002.0722.00003.C001_PARIS_II_1	1	1	1	2	1	PARIS_II__AAA_21	mandatory	326	5.9e-11	40	0.914	0.871	22	305	Rst_PARIS	PARIS_II	1188419	1189399	+
ACRA002.0722.00003.C001	ACRA002.0722.00003	ACRA002.0722.00003.C001_01121	Rst_PARIS__DUF4435	1061	defense-finder-models/DefenseFinder_3/Rst_PARIS/PARIS_II	ACRA002.0722.00003.C001_PARIS_II_1	1	1	1	2	1	Rst_PARIS__DUF4435	mandatory	342	5.8e-19	66.3	0.97	0.699	38	276	Rst_PARIS	PARIS_II	1189392	1190420	+
ACRA002.0722.00003.C001	ACRA002.0722.00003	ACRA002.0722.00003.C001_02482	PsyrTA__PsyrT	2365	defense-finder-models/DefenseFinder_2/PsyrTA/PsyrTA	ACRA002.0722.00003.C001_PsyrTA_1	1	1	1	2	2	PsyrTA__PsyrT	mandatory	681	4.9e-06	22.2	0.109	0.112	511	586	PsyrTA	PsyrTA	2633493	2635538	+
ACRA002.0722.00003.C001	ACRA002.0722.00003	ACRA002.0722.00003.C001_02483	PsyrTA__PsyrT	2366	defense-finder-models/DefenseFinder_2/PsyrTA/PsyrTA	ACRA002.0722.00003.C001_PsyrTA_1	1	1	1	2	2	PsyrTA__PsyrT	mandatory	211	1.5e-09	33.8	0.21	0.687	64	208	PsyrTA	PsyrTA	2635525	2636160	+
ACRA002.0722.00003.C001	ACRA002.0722.00003	ACRA002.0722.00003.C001_02485	PsyrTA__PsyrA	2368	defense-finder-models/DefenseFinder_2/PsyrTA/PsyrTA	ACRA002.0722.00003.C001_PsyrTA_1	1	1	1	2	2	PsyrTA__PsyrA	mandatory	193	0.00056	16.2	0.128	0.269	19	70	PsyrTA	PsyrTA	2636568	2637149	-
ACRA002.0722.00003.C001	ACRA002.0722.00003	ACRA002.0722.00003.C001_01703	Cas__cas3f_I-F_1	1625	defense-finder-models/Cas/Cas/CAS_Class1-Subtype-I-F	ACRA002.0722.00003.C001_CAS_Class1-Subtype-I-F_1	1	1	1	6	1	Cas__cas3f_I-F_1	mandatory	1078	0	1541	0.999	0.997	1	1075	Cas	CAS_Class1-Subtype-I-F	1806781	1810017	-
ACRA002.0722.00003.C001	ACRA002.0722.00003	ACRA002.0722.00003.C001_01705	Cas__cas8f_I-F_6	1627	defense-finder-models/Cas/Cas/CAS_Class1-Subtype-I-F	ACRA002.0722.00003.C001_CAS_Class1-Subtype-I-F_1	1	1	1	6	1	Cas__cas8f_I-F_8	mandatory	388	4.4e-262	866.2	0.968	1	1	388	Cas	CAS_Class1-Subtype-I-F	1810905	1812071	+
ACRA002.0722.00003.C001	ACRA002.0722.00003	ACRA002.0722.00003.C001_01706	Cas__cas5f_I-F_2	1628	defense-finder-models/Cas/Cas/CAS_Class1-Subtype-I-F	ACRA002.0722.00003.C001_CAS_Class1-Subtype-I-F_1	1	1	1	6	1	Cas__cas5f_I-F_4	mandatory	294	1.5e-95	317.1	1	0.969	4	288	Cas	CAS_Class1-Subtype-I-F	1812068	1812952	+
ACRA002.0722.00003.C001	ACRA002.0722.00003	ACRA002.0722.00003.C001_01707	Cas__cas7f_I-F_1	1629	defense-finder-models/Cas/Cas/CAS_Class1-Subtype-I-F	ACRA002.0722.00003.C001_CAS_Class1-Subtype-I-F_1	1	1	1	6	1	Cas__cas7f_I-F_3	mandatory	353	4.6e-132	437.8	0.997	0.983	6	352	Cas	CAS_Class1-Subtype-I-F	1812982	1814043	+
ACRA002.0722.00003.C001	ACRA002.0722.00003	ACRA002.0722.00003.C001_01708	Cas__cas6f_I_II_III_IV_V_VI_3	1630	defense-finder-models/Cas/Cas/CAS_Class1-Subtype-I-F	ACRA002.0722.00003.C001_CAS_Class1-Subtype-I-F_1	1	1	1	6	1	Cas__cas6f_I_II_III_IV_V_VI_3	mandatory	203	6.8e-33	111.7	0.984	0.941	6	196	Cas	CAS_Class1-Subtype-I-F	1814046	1814657	+
ACRA002.0722.00003.C001	ACRA002.0722.00003	ACRA002.0722.00003.C001_01709	Cas__cas1_I-F_1	1631	defense-finder-models/Cas/Cas/CAS_Class1-Subtype-I-F	ACRA002.0722.00003.C001_CAS_Class1-Subtype-I-F_1	1	1	1	6	1	Cas__cas1_I-F_1	mandatory	317	1.2e-135	449	0.993	0.95	13	313	Cas	CAS_Class1-Subtype-I-F	1814669	1815622	+
ACRA002.0722.00003.C001	ACRA002.0722.00003	ACRA002.0722.00003.C001_00654	CBASS__Cyclase_II	618	defense-finder-models/DefenseFinder_5/CBASS/CBASS_I	ACRA002.0722.00003.C001_CBASS_I_2	1	1	1	2	1	CBASS__Cyclase_SMODS	mandatory	335	1.8e-15	54.1	0.893	0.955	13	332	CBASS	CBASS_I	709753	710760	+
ACRA002.0722.00003.C001	ACRA002.0722.00003	ACRA002.0722.00003.C001_00655	CBASS__Effector_4TM_S_4TM	619	defense-finder-models/DefenseFinder_5/CBASS/CBASS_I	ACRA002.0722.00003.C001_CBASS_I_2	1	1	1	2	1	CBASS__Effector_2TM_S_2TMBeta	mandatory	297	3.3e-48	161.8	0.962	0.953	3	285	CBASS	CBASS_I	710766	711659	+
ACRA002.0722.00003.C001	ACRA002.0722.00003	ACRA002.0722.00003.C001_01376	Dynamins__LeoBC	1310	defense-finder-models/DefenseFinder_5/Dynamins/Dynamins	ACRA002.0722.00003.C001_Dynamins_3	1	1	0.5	2	1	Dynamins__LeoBC	mandatory	698	1.6e-112	374.7	0.923	0.88	16	629	Dynamins	Dynamins	1455897	1457993	+
ACRA002.0722.00003.C001	ACRA002.0722.00003	ACRA002.0722.00003.C001_01377	Dynamins__LeoA	1311	defense-finder-models/DefenseFinder_5/Dynamins/Dynamins	ACRA002.0722.00003.C001_Dynamins_3	1	1	0.5	2	1	Dynamins__LeoA	mandatory	569	7.6e-128	425.1	0.9	0.93	39	567	Dynamins	Dynamins	1458003	1459712	+
ACRA002.0722.00003.C001	ACRA002.0722.00003	ACRA002.0722.00003.C001_00625	Gabija__GajB_2	592	defense-finder-models/DefenseFinder_1/Gabija/Gabija	ACRA002.0722.00003.C001_Gabija_1	1	1	1	2	1	Gabija__GajB_1	mandatory	634	9e-92	305.7	0.768	0.991	4	631	Gabija	Gabija	679926	681830	-
ACRA002.0722.00003.C001	ACRA002.0722.00003	ACRA002.0722.00003.C001_00626	Gabija__GajA	593	defense-finder-models/DefenseFinder_1/Gabija/Gabija	ACRA002.0722.00003.C001_Gabija_1	1	1	1	2	1	Gabija__GajA	mandatory	423	3.8e-47	158.7	0.707	0.967	9	417	Gabija	Gabija	681824	683095	-
ACRA002.0722.00003.C001	ACRA002.0722.00003	ACRA002.0722.00003.C001_01382	Gabija__GajA	1316	defense-finder-models/DefenseFinder_1/Gabija/Gabija	ACRA002.0722.00003.C001_Gabija_2	1	1	1	2	1	Gabija__GajA	mandatory	719	1.1e-108	361.9	0.98	0.889	1	639	Gabija	Gabija	1472743	1474902	+
ACRA002.0722.00003.C001	ACRA002.0722.00003	ACRA002.0722.00003.C001_01383	Gabija__GajB_2	1317	defense-finder-models/DefenseFinder_1/Gabija/Gabija	ACRA002.0722.00003.C001_Gabija_2	1	1	1	2	1	Gabija__GajB_1	mandatory	600	9.8e-87	289.1	0.732	0.94	8	571	Gabija	Gabija	1474895	1476697	+
ACRA002.0722.00003.C001	ACRA002.0722.00003	ACRA002.0722.00003.C001_01378	Mokosh_TypeI__MkoA2	1312	defense-finder-models/DefenseFinder_4/Mokosh/Mokosh_TypeI	ACRA002.0722.00003.C001_Mokosh_TypeI_1	1	1	1	2	1	Mokosh_TypeI__MkoA	mandatory	1713	0	1908.2	0.999	0.998	1	1710	Mokosh	Mokosh_TypeI	1460173	1465314	+
ACRA002.0722.00003.C001	ACRA002.0722.00003	ACRA002.0722.00003.C001_01379	Mokosh_TypeI__MkoB2	1313	defense-finder-models/DefenseFinder_4/Mokosh/Mokosh_TypeI	ACRA002.0722.00003.C001_Mokosh_TypeI_1	1	1	1	2	1	Mokosh_TypeI__MkoB	mandatory	474	1.5e-114	380.5	0.989	0.989	2	470	Mokosh	Mokosh_TypeI	1465311	1466735	+
ACRA002.0722.00003.C001	ACRA002.0722.00003	ACRA002.0722.00003.C001_02631	PD-T7-5__PD-T7-5	2502	defense-finder-models/DefenseFinder_4/PD-T7-5/PD-T7-5	ACRA002.0722.00003.C001_PD-T7-5_2	1	1	1	1	1	PD-T7-5__PD-T7-5	mandatory	363	1.9e-91	303.9	0.929	0.972	2	354	PD-T7-5	PD-T7-5	2789609	2790700	-
ACRA002.0722.00003.P002	ACRA002.0722.00003	ACRA002.0722.00003.P002_00002	RM_Type_IIG__Type_IIG	2	defense-finder-models/RM/RM/RM_Type_IIG	ACRA002.0722.00003.P002_RM_Type_IIG_1	1	1	1	1	1	RM_Type_IIG__Type_IIG	mandatory	1173	0	1100.3	1.1	0.997	1	1170	RM	RM_Type_IIG	3203	6724	-
ACRA002.0722.00003.P004	ACRA002.0722.00003	ACRA002.0722.00003.P004_00068	RM_Type_IIG__Type_IIG	67	defense-finder-models/RM/RM/RM_Type_IIG	ACRA002.0722.00003.P004_RM_Type_IIG_1	1	1	1	1	1	RM_Type_IIG__Type_IIG	mandatory	997	1.3e-131	432.9	0.985	0.976	1	973	RM	RM_Type_IIG	61850	64843	-
ACRA002.0722.00003.P004	ACRA002.0722.00003	ACRA002.0722.00003.P004_00014	AbiJ__AbiJ	13	defense-finder-models/DefenseFinder_1/AbiJ/AbiJ	ACRA002.0722.00003.P004_AbiJ_1	1	1	1	1	1	AbiJ__AbiJ	mandatory	265	3.9e-12	38.2	0.53	0.604	99	258	AbiJ	AbiJ	10959	11756	-
ACRA003.0722.00001.C001	ACRA003.0722.00001	ACRA003.0722.00001.C001_01837	RM__Type_I_S	1780	defense-finder-models/RM/RM/RM_Type_I	ACRA003.0722.00001.C001_RM_Type_I_1	1	1	1	2.5	1	RM__Type_I_S	accessory	201	1.4e-18	64.5	0.244	0.896	11	190	RM	RM_Type_I	2011283	2011888	+
ACRA003.0722.00001.C001	ACRA003.0722.00001	ACRA003.0722.00001.C001_01838	RM__Type_I_MTases	1781	defense-finder-models/RM/RM/RM_Type_I	ACRA003.0722.00001.C001_RM_Type_I_1	1	1	1	2.5	1	RM__Type_I_MTases	mandatory	513	2.3e-165	549.3	0.988	0.969	16	512	RM	RM_Type_I	2011911	2013452	+
ACRA003.0722.00001.C001	ACRA003.0722.00001	ACRA003.0722.00001.C001_01840	RM__Type_I_S	1783	defense-finder-models/RM/RM/RM_Type_I	ACRA003.0722.00001.C001_RM_Type_I_1	1	1	1	2.5	1	RM__Type_I_S	accessory	431	2e-71	238.8	0.582	0.993	2	429	RM	RM_Type_I	2014532	2015827	+
ACRA003.0722.00001.C001	ACRA003.0722.00001	ACRA003.0722.00001.C001_01841	RM__Type_I_REases	1784	defense-finder-models/RM/RM/RM_Type_I	ACRA003.0722.00001.C001_RM_Type_I_1	1	1	1	2.5	1	RM__Type_I_REases	mandatory	1100	1.2e-242	806.3	0.981	0.967	10	1073	RM	RM_Type_I	2015830	2019132	+
ACRA003.0722.00001.C001	ACRA003.0722.00001	ACRA003.0722.00001.C001_03872	RM_Type_IV__Type_IV_REases	3738	defense-finder-models/RM/RM/RM_Type_IV	ACRA003.0722.00001.C001_RM_Type_IV_2	1	1	1	1	1	RM_Type_IV__Type_IV_REases	mandatory	249	1.1e-33	114.7	0.311	0.518	94	222	RM	RM_Type_IV	4237638	4238387	+
ACRA003.0722.00001.C001	ACRA003.0722.00001	ACRA003.0722.00001.C001_04046	RM_Type_IV__Type_IV_REases	3904	defense-finder-models/RM/RM/RM_Type_IV	ACRA003.0722.00001.C001_RM_Type_IV_3	1	1	1	1	1	RM_Type_IV__Type_IV_REases	mandatory	294	4.9e-61	204.9	0.387	0.578	122	291	RM	RM_Type_IV	4418153	4419037	+
ACRA003.0722.00001.C001	ACRA003.0722.00001	ACRA003.0722.00001.C001_00100	Cas__cas2_I_II_III_IV_V_VI_6	99	defense-finder-models/Cas/Cas/CAS_Class2-Subtype-II-C	ACRA003.0722.00001.C001_CAS_Class2-Subtype-II-C_1	1	1	1	3	1	Cas__cas2_I_II_III_IV_V_VI_6	accessory	102	2.4e-41	138.6	0.879	1	1	102	Cas	CAS_Class2-Subtype-II-C	111249	111557	-
ACRA003.0722.00001.C001	ACRA003.0722.00001	ACRA003.0722.00001.C001_00101	Cas__cas1_I_II_III_IV_V_VI_5	100	defense-finder-models/Cas/Cas/CAS_Class2-Subtype-II-C	ACRA003.0722.00001.C001_CAS_Class2-Subtype-II-C_1	1	1	1	3	1	Cas__cas1_I_II_III_IV_V_VI_5	accessory	302	1.4e-79	265.2	1	0.904	3	275	Cas	CAS_Class2-Subtype-II-C	111615	112523	-
ACRA003.0722.00001.C001	ACRA003.0722.00001	ACRA003.0722.00001.C001_00102	Cas__cas9_II-A_II-B_II-C_3	101	defense-finder-models/Cas/Cas/CAS_Class2-Subtype-II-C	ACRA003.0722.00001.C001_CAS_Class2-Subtype-II-C_1	1	1	1	3	1	Cas__cas9_II-A_II-B_II-C_1	mandatory	1129	1.8e-207	689.8	0.994	0.986	16	1128	Cas	CAS_Class2-Subtype-II-C	112510	115899	-
ACRA003.0722.00001.C001	ACRA003.0722.00001	ACRA003.0722.00001.C001_01698	Dynamins__LeoA	1649	defense-finder-models/DefenseFinder_5/Dynamins/Dynamins	ACRA003.0722.00001.C001_Dynamins_1	1	1	0.5	2	1	Dynamins__LeoA	mandatory	447	1.1e-09	35.8	0.268	0.333	173	321	Dynamins	Dynamins	1856066	1857409	+
ACRA003.0722.00001.C001	ACRA003.0722.00001	ACRA003.0722.00001.C001_01700	Dynamins__LeoBC	1651	defense-finder-models/DefenseFinder_5/Dynamins/Dynamins	ACRA003.0722.00001.C001_Dynamins_1	1	1	0.5	2	1	Dynamins__LeoBC	mandatory	391	1.4e-09	35.4	0.136	0.286	124	235	Dynamins	Dynamins	1857832	1859007	+
ACRA003.0722.00001.C001	ACRA003.0722.00001	ACRA003.0722.00001.C001_00010	dCTPdeaminase__dCTPdeaminase	10	defense-finder-models/DefenseFinder_1/dCTPdeaminase/dCTPdeaminase	ACRA003.0722.00001.C001_dCTPdeaminase_3	1	1	1	1	1	dCTPdeaminase__dCTPdeaminase	mandatory	519	2.6e-175	581.9	0.974	0.961	20	518	dCTPdeaminase	dCTPdeaminase	10358	11917	-
ACRA003.0722.00001.C001	ACRA003.0722.00001	ACRA003.0722.00001.C001_01984	Gabija__GajA	1918	defense-finder-models/DefenseFinder_1/Gabija/Gabija	ACRA003.0722.00001.C001_Gabija_1	1	1	1	2	1	Gabija__GajA	mandatory	572	3.3e-81	271.9	0.894	0.939	1	537	Gabija	Gabija	2177458	2179176	+
ACRA003.0722.00001.C001	ACRA003.0722.00001	ACRA003.0722.00001.C001_01985	Gabija__GajB_2	1919	defense-finder-models/DefenseFinder_1/Gabija/Gabija	ACRA003.0722.00001.C001_Gabija_1	1	1	1	2	1	Gabija__GajB_1	mandatory	542	3.7e-95	317.6	0.763	0.97	5	530	Gabija	Gabija	2179180	2180808	+
ACRA003.0722.00001.C001	ACRA003.0722.00001	ACRA003.0722.00001.C001_03893	Gabija__GajB_1	3757	defense-finder-models/DefenseFinder_1/Gabija/Gabija	ACRA003.0722.00001.C001_Gabija_2	1	1	1	2	1	Gabija__GajB_1	mandatory	622	1.6e-120	401.1	0.979	0.971	14	617	Gabija	Gabija	4256116	4257984	-
ACRA003.0722.00001.C001	ACRA003.0722.00001	ACRA003.0722.00001.C001_03894	Gabija__GajA	3758	defense-finder-models/DefenseFinder_1/Gabija/Gabija	ACRA003.0722.00001.C001_Gabija_2	1	1	1	2	1	Gabija__GajA	mandatory	782	4.8e-137	456.3	0.998	0.968	1	757	Gabija	Gabija	4257981	4260329	-
ACRE001.0722.00001.C001	ACRE001.0722.00001	ACRE001.0722.00001.C001_00523	RM_Type_II__Type_II_REases	488	defense-finder-models/RM/RM/RM_Type_II	ACRE001.0722.00001.C001_RM_Type_II_1	1	1	1	2	1	RM_Type_II__Type_II_REases	mandatory	268	5.7e-14	49.9	0.454	0.5	72	205	RM	RM_Type_II	627341	628147	-
ACRE001.0722.00001.C001	ACRE001.0722.00001	ACRE001.0722.00001.C001_00524	RM_Type_II__Type_II_MTases	489	defense-finder-models/RM/RM/RM_Type_II	ACRE001.0722.00001.C001_RM_Type_II_1	1	1	1	2	1	RM_Type_II__Type_II_MTases	mandatory	547	5.5e-125	415.1	1.456	0.987	5	544	RM	RM_Type_II	628147	629790	-
ACRE001.0722.00001.C001	ACRE001.0722.00001	ACRE001.0722.00001.C001_00576	Cas__cas2_I-E_1	537	defense-finder-models/Cas/Cas/CAS_Class1-Subtype-I-E	ACRE001.0722.00001.C001_CAS_Class1-Subtype-I-E_1	1	1	1	8	1	Cas__cas2_I-E_1	accessory	130	6.4e-31	103.4	0.988	0.646	1	84	Cas	CAS_Class1-Subtype-I-E	698701	699093	-
ACRE001.0722.00001.C001	ACRE001.0722.00001	ACRE001.0722.00001.C001_00577	Cas__cas1_I-E_1	538	defense-finder-models/Cas/Cas/CAS_Class1-Subtype-I-E	ACRE001.0722.00001.C001_CAS_Class1-Subtype-I-E_1	1	1	1	8	1	Cas__cas1_I-E_1	mandatory	311	8.5e-104	343.5	1	0.839	15	275	Cas	CAS_Class1-Subtype-I-E	699087	700022	-
ACRE001.0722.00001.C001	ACRE001.0722.00001	ACRE001.0722.00001.C001_00578	Cas__cas6e_I_II_III_IV_V_VI_3	539	defense-finder-models/Cas/Cas/CAS_Class1-Subtype-I-E	ACRE001.0722.00001.C001_CAS_Class1-Subtype-I-E_1	1	1	1	8	1	Cas__cas6e_I_II_III_IV_V_VI_1	mandatory	226	1.3e-54	182.7	1	0.978	2	222	Cas	CAS_Class1-Subtype-I-E	700029	700709	-
ACRE001.0722.00001.C001	ACRE001.0722.00001	ACRE001.0722.00001.C001_00579	Cas__cas5_I-E_2	540	defense-finder-models/Cas/Cas/CAS_Class1-Subtype-I-E	ACRE001.0722.00001.C001_CAS_Class1-Subtype-I-E_1	1	1	1	8	1	Cas__cas5_I-E_3	mandatory	239	4.7e-50	167.5	0.991	0.87	4	211	Cas	CAS_Class1-Subtype-I-E	700700	701419	-
ACRE001.0722.00001.C001	ACRE001.0722.00001	ACRE001.0722.00001.C001_00580	Cas__cas7_I-E_16	541	defense-finder-models/Cas/Cas/CAS_Class1-Subtype-I-E	ACRE001.0722.00001.C001_CAS_Class1-Subtype-I-E_1	1	1	1	8	1	Cas__cas7_I-E_16	mandatory	376	2.5e-130	432.1	0.989	0.936	5	356	Cas	CAS_Class1-Subtype-I-E	701416	702546	-
ACRE001.0722.00001.C001	ACRE001.0722.00001	ACRE001.0722.00001.C001_00581	Cas__cse2gr11_I-E_8	542	defense-finder-models/Cas/Cas/CAS_Class1-Subtype-I-E	ACRE001.0722.00001.C001_CAS_Class1-Subtype-I-E_1	1	1	1	8	1	Cas__cse2gr11_I-E_2	mandatory	230	2e-38	129.1	0.986	0.639	59	205	Cas	CAS_Class1-Subtype-I-E	702549	703241	-
ACRE001.0722.00001.C001	ACRE001.0722.00001	ACRE001.0722.00001.C001_00582	Cas__cas8e_I-E_5	543	defense-finder-models/Cas/Cas/CAS_Class1-Subtype-I-E	ACRE001.0722.00001.C001_CAS_Class1-Subtype-I-E_1	1	1	1	8	1	Cas__cas8e_I-E_1	mandatory	554	5.3e-113	375.5	0.994	0.868	15	495	Cas	CAS_Class1-Subtype-I-E	703238	704902	-
ACRE001.0722.00001.C001	ACRE001.0722.00001	ACRE001.0722.00001.C001_00583	Cas__cas3_I_2	544	defense-finder-models/Cas/Cas/CAS_Class1-Subtype-I-E	ACRE001.0722.00001.C001_CAS_Class1-Subtype-I-E_1	1	1	1	8	1	Cas__cas3_I_5	accessory	988	6.7e-58	193.5	0.904	0.423	312	729	Cas	CAS_Class1-Subtype-I-E	704899	707865	-
ACRE001.0722.00001.C001	ACRE001.0722.00001	ACRE001.0722.00001.C001_02075	Cas__casR_III-D_5	1970	defense-finder-models/Cas/Cas/CAS_Class1-Subtype-III-D	ACRE001.0722.00001.C001_CAS_Class1-Subtype-III-D_2	1	1	0.5	4	1	Cas__casR_III-D_10	accessory	784	5.5e-121	402.1	0.986	0.987	1	774	Cas	CAS_Class1-Subtype-III-D	2476565	2478919	-
ACRE001.0722.00001.C001	ACRE001.0722.00001	ACRE001.0722.00001.C001_02076	Cas__cas10_III-D_3	1971	defense-finder-models/Cas/Cas/CAS_Class1-Subtype-III-D	ACRE001.0722.00001.C001_CAS_Class1-Subtype-III-D_2	1	1	0.5	4	1	Cas__cas10_III-D_1	mandatory	582	4.2e-98	326	0.995	0.771	1	449	Cas	CAS_Class1-Subtype-III-D	2479100	2480848	+
ACRE001.0722.00001.C001	ACRE001.0722.00001	ACRE001.0722.00001.C001_02077	Cas__csm3gr7_III-D_3	1972	defense-finder-models/Cas/Cas/CAS_Class1-Subtype-III-D	ACRE001.0722.00001.C001_CAS_Class1-Subtype-III-D_2	1	1	0.5	4	1	Cas__csm3gr7_III-D_1	mandatory	664	7.4e-08	29.1	0.421	0.14	11	103	Cas	CAS_Class1-Subtype-III-D	2480845	2482839	+
ACRE001.0722.00001.C001	ACRE001.0722.00001	ACRE001.0722.00001.C001_02079	Cas__csx19_III-D_5	1974	defense-finder-models/Cas/Cas/CAS_Class1-Subtype-III-D	ACRE001.0722.00001.C001_CAS_Class1-Subtype-III-D_2	1	1	0.5	4	1	Cas__csx19_III-D_2	mandatory	183	1.8e-58	193.9	0.988	0.978	5	183	Cas	CAS_Class1-Subtype-III-D	2484553	2485104	+
ACRE001.0722.00001.C001	ACRE001.0722.00001	ACRE001.0722.00001.C001_02080	Cas__csm3gr7_III-D_2	1975	defense-finder-models/Cas/Cas/CAS_Class1-Subtype-III-D	ACRE001.0722.00001.C001_CAS_Class1-Subtype-III-D_2	1	1	0.5	4	1	Cas__csm3gr7_III-D_1	mandatory	736	2.8e-25	86.3	0.431	0.463	272	612	Cas	CAS_Class1-Subtype-III-D	2485184	2487394	+
ACRE001.0722.00001.C001	ACRE001.0722.00001	ACRE001.0722.00001.C001_01824	BREX__brxL	1725	defense-finder-models/DefenseFinder_5/BREX/BREX_I	ACRE001.0722.00001.C001_BREX_I_2	1	1	1	4	1	BREX__brxL	mandatory	721	5.7e-294	974.1	0.832	0.957	28	717	BREX	BREX_I	2178260	2180425	-
ACRE001.0722.00001.C001	ACRE001.0722.00001	ACRE001.0722.00001.C001_01825	BREX__pglZA	1726	defense-finder-models/DefenseFinder_5/BREX/BREX_I	ACRE001.0722.00001.C001_BREX_I_2	1	1	1	4	1	BREX__pglZB	mandatory	843	4.1e-271	899.3	0.996	0.991	4	838	BREX	BREX_I	2180438	2182969	-
ACRE001.0722.00001.C001	ACRE001.0722.00001	ACRE001.0722.00001.C001_01828	BREX__pglX1	1729	defense-finder-models/DefenseFinder_5/BREX/BREX_I	ACRE001.0722.00001.C001_BREX_I_2	1	1	1	4	1	BREX__pglX1	accessory	1194	0	1308.3	0.911	0.986	4	1180	BREX	BREX_I	2186984	2190568	-
ACRE001.0722.00001.C001	ACRE001.0722.00001	ACRE001.0722.00001.C001_01829	BREX__brxC	1730	defense-finder-models/DefenseFinder_5/BREX/BREX_I	ACRE001.0722.00001.C001_BREX_I_2	1	1	1	4	1	BREX__brxC	accessory	1171	0	1135.6	0.964	0.996	5	1170	BREX	BREX_I	2190565	2194080	-
ACRE001.0722.00001.C001	ACRE001.0722.00001	ACRE001.0722.00001.C001_01830	BREX__brxB_DUF1788	1731	defense-finder-models/DefenseFinder_5/BREX/BREX_I	ACRE001.0722.00001.C001_BREX_I_2	1	1	1	4	1	BREX__brxB_DUF1788	accessory	204	7.4e-35	116.8	0.992	0.642	68	198	BREX	BREX_I	2194077	2194691	-
ACRE001.0722.00001.C001	ACRE001.0722.00001	ACRE001.0722.00001.C001_01831	BREX__brxA_DUF1819	1732	defense-finder-models/DefenseFinder_5/BREX/BREX_I	ACRE001.0722.00001.C001_BREX_I_2	1	1	1	4	1	BREX__brxA_DUF1819	accessory	206	7.2e-43	143.6	0.984	0.864	14	191	BREX	BREX_I	2194688	2195308	-
ACRE001.0722.00001.C001	ACRE001.0722.00001	ACRE001.0722.00001.C001_02383	SoFic__SoFic	2259	defense-finder-models/DefenseFinder_5/SoFIC/SoFic	ACRE001.0722.00001.C001_SoFic_3	1	1	1	1	1	SoFic__SoFic	mandatory	399	1.2e-81	271.8	0.978	0.92	29	395	SoFIC	SoFic	2824148	2825347	-
ACRE001.0722.00001.C001	ACRE001.0722.00001	ACRE001.0722.00001.C001_01450	DISARM_1__drmD	1368	defense-finder-models/DefenseFinder_1/DISARM/DISARM_1	ACRE001.0722.00001.C001_DISARM_1_1	1	1	1	5	1	DISARM_1__drmD	mandatory	728	1.3e-272	904.7	0.633	0.933	20	698	DISARM	DISARM_1	1729585	1731771	+
ACRE001.0722.00001.C001	ACRE001.0722.00001	ACRE001.0722.00001.C001_01451	DISARM_1__drmD	1369	defense-finder-models/DefenseFinder_1/DISARM/DISARM_1	ACRE001.0722.00001.C001_DISARM_1_1	1	1	1	5	1	DISARM_1__drmD	mandatory	323	9.2e-67	223.2	0.307	0.991	1	320	DISARM	DISARM_1	1731810	1732781	+
ACRE001.0722.00001.C001	ACRE001.0722.00001	ACRE001.0722.00001.C001_01452	DISARM_1__drmMI	1370	defense-finder-models/DefenseFinder_1/DISARM/DISARM_1	ACRE001.0722.00001.C001_DISARM_1_1	1	1	1	5	1	DISARM_1__drmMI	mandatory	1340	0	1558.1	0.933	0.988	4	1327	DISARM	DISARM_1	1732955	1736977	+
ACRE001.0722.00001.C001	ACRE001.0722.00001	ACRE001.0722.00001.C001_01453	DISARM__drmA	1371	defense-finder-models/DefenseFinder_1/DISARM/DISARM_1	ACRE001.0722.00001.C001_DISARM_1_1	1	1	1	5	1	DISARM__drmA	mandatory	1295	0	1424.9	0.825	0.974	31	1291	DISARM	DISARM_1	1736970	1740857	+
ACRE001.0722.00001.C001	ACRE001.0722.00001	ACRE001.0722.00001.C001_01454	DISARM__drmB	1372	defense-finder-models/DefenseFinder_1/DISARM/DISARM_1	ACRE001.0722.00001.C001_DISARM_1_1	1	1	1	5	1	DISARM__drmB	mandatory	712	7.1e-197	652.9	0.987	0.941	39	708	DISARM	DISARM_1	1740854	1742992	+
ACRE001.0722.00001.C001	ACRE001.0722.00001	ACRE001.0722.00001.C001_01455	DISARM__drmC	1373	defense-finder-models/DefenseFinder_1/DISARM/DISARM_1	ACRE001.0722.00001.C001_DISARM_1_1	1	1	1	5	1	DISARM__drmC	mandatory	272	5.1e-43	144.6	0.891	0.952	7	265	DISARM	DISARM_1	1743007	1743825	+
ACRE001.0722.00001.C001	ACRE001.0722.00001	ACRE001.0722.00001.C001_01827	RloC__RloC	1728	defense-finder-models/DefenseFinder_1/RloC/RloC	ACRE001.0722.00001.C001_RloC_2	1	1	1	1	1	RloC__RloC	mandatory	803	4.1e-114	379.9	0.993	0.968	5	781	RloC	RloC	2184576	2186987	-
ACRE001.0722.00001.C001	ACRE001.0722.00001	ACRE001.0722.00001.C001_00147	RosmerTA__RmrA_2634932349	137	defense-finder-models/DefenseFinder_4/RosmerTA/RosmerTA	ACRE001.0722.00001.C001_RosmerTA_1	1	1	1	2	2	RosmerTA__RmrA_2585209417	mandatory	318	5.4e-93	308.6	0.862	0.994	2	317	RosmerTA	RosmerTA	178781	179737	-
ACRE001.0722.00001.C001	ACRE001.0722.00001	ACRE001.0722.00001.C001_00148	RosmerTA__RmrT_2634932349	138	defense-finder-models/DefenseFinder_4/RosmerTA/RosmerTA	ACRE001.0722.00001.C001_RosmerTA_1	1	1	1	2	2	RosmerTA__RmrT_2585209417	mandatory	225	3.9e-48	160.9	0.966	0.951	10	223	RosmerTA	RosmerTA	179818	180495	-
ACRE001.0722.00001.C001	ACRE001.0722.00001	ACRE001.0722.00001.C001_00151	RosmerTA__RmrA_2634932349	141	defense-finder-models/DefenseFinder_4/RosmerTA/RosmerTA	ACRE001.0722.00001.C001_RosmerTA_1	1	1	1	2	2	RosmerTA__RmrA_2585209417	mandatory	80	3e-05	19.9	0.102	0.463	8	44	RosmerTA	RosmerTA	183855	184097	-
ACSA001.0722.00001.C001	ACSA001.0722.00001	ACSA001.0722.00001.C001_00310	RM__Type_I_S	290	defense-finder-models/RM/RM/RM_Type_I	ACSA001.0722.00001.C001_RM_Type_I_1	1	1	1	2.5	1	RM__Type_I_S	accessory	527	1.1e-29	100.8	0.253	0.338	330	507	RM	RM_Type_I	305743	307326	+
ACSA001.0722.00001.C001	ACSA001.0722.00001	ACSA001.0722.00001.C001_00312	RM__Type_I_MTases	292	defense-finder-models/RM/RM/RM_Type_I	ACSA001.0722.00001.C001_RM_Type_I_1	1	1	1	2.5	1	RM__Type_I_MTases	mandatory	500	8.1e-171	566.8	0.98	0.984	7	498	RM	RM_Type_I	308778	310280	+
ACSA001.0722.00001.C001	ACSA001.0722.00001	ACSA001.0722.00001.C001_00314	RM__Type_I_S	294	defense-finder-models/RM/RM/RM_Type_I	ACSA001.0722.00001.C001_RM_Type_I_1	1	1	1	2.5	1	RM__Type_I_S	accessory	379	9.9e-56	186.6	0.574	0.984	5	377	RM	RM_Type_I	311295	312434	+
ACSA001.0722.00001.C001	ACSA001.0722.00001	ACSA001.0722.00001.C001_00315	RM__Type_I_REases	295	defense-finder-models/RM/RM/RM_Type_I	ACSA001.0722.00001.C001_RM_Type_I_1	1	1	1	2.5	1	RM__Type_I_REases	mandatory	1065	6.5e-259	859.7	0.992	0.954	7	1022	RM	RM_Type_I	312465	315662	+
ACSA001.0722.00001.C001	ACSA001.0722.00001	ACSA001.0722.00001.C001_01347	RM__Type_I_MTases	1277	defense-finder-models/RM/RM/RM_Type_I	ACSA001.0722.00001.C001_RM_Type_I_2	1	1	1	2.5	1	RM__Type_I_MTases	mandatory	672	1.3e-292	969.5	1.283	0.994	3	670	RM	RM_Type_I	1493308	1495326	+
ACSA001.0722.00001.C001	ACSA001.0722.00001	ACSA001.0722.00001.C001_01348	RM__Type_I_S	1278	defense-finder-models/RM/RM/RM_Type_I	ACSA001.0722.00001.C001_RM_Type_I_2	1	1	1	2.5	1	RM__Type_I_S	accessory	514	7.2e-76	253.7	0.513	0.852	10	447	RM	RM_Type_I	1495323	1496867	+
ACSA001.0722.00001.C001	ACSA001.0722.00001	ACSA001.0722.00001.C001_01350	RM__Type_I_REases	1280	defense-finder-models/RM/RM/RM_Type_I	ACSA001.0722.00001.C001_RM_Type_I_2	1	1	1	2.5	1	RM__Type_I_REases	mandatory	996	0	1408.8	0.984	0.987	10	992	RM	RM_Type_I	1497829	1500819	+
ACSA001.0722.00001.C001	ACSA001.0722.00001	ACSA001.0722.00001.C001_01359	RM_Type_IV__Type_IV_REases	1289	defense-finder-models/RM/RM/RM_Type_IV	ACSA001.0722.00001.C001_RM_Type_IV_5	1	1	1	1	1	RM_Type_IV__Type_IV_REases	mandatory	246	7.3e-26	89.1	0.254	0.642	81	238	RM	RM_Type_IV	1505894	1506634	+
ACSA001.0722.00001.C001	ACSA001.0722.00001	ACSA001.0722.00001.C001_03041	RM__Type_I_S	2894	defense-finder-models/RM/RM/RM_Type_I	ACSA001.0722.00001.C001_RM_Type_I_3	1	1	1	2.5	1	RM__Type_I_S	accessory	427	8.1e-59	197.1	0.573	0.979	8	425	RM	RM_Type_I	3339117	3340400	-
ACSA001.0722.00001.C001	ACSA001.0722.00001	ACSA001.0722.00001.C001_03042	RM__Type_I_MTases	2895	defense-finder-models/RM/RM/RM_Type_I	ACSA001.0722.00001.C001_RM_Type_I_3	1	1	1	2.5	1	RM__Type_I_MTases	mandatory	480	2.9e-183	607.4	0.953	0.981	7	477	RM	RM_Type_I	3340393	3341835	-
ACSA001.0722.00001.C001	ACSA001.0722.00001	ACSA001.0722.00001.C001_03043	RM__Type_I_REases	2896	defense-finder-models/RM/RM/RM_Type_I	ACSA001.0722.00001.C001_RM_Type_I_3	1	1	1	2.5	1	RM__Type_I_REases	mandatory	791	2.2e-206	685.5	0.565	0.697	3	553	RM	RM_Type_I	3341845	3344220	-
ACSA001.0722.00001.C001	ACSA001.0722.00001	ACSA001.0722.00001.C001_03235	RM__Type_I_REases	3076	defense-finder-models/RM/RM/RM_Type_I	ACSA001.0722.00001.C001_RM_Type_I_4	1	1	1	2.5	1	RM__Type_I_REases	mandatory	1033	8.4e-221	733.5	0.986	0.967	30	1028	RM	RM_Type_I	3532144	3535245	-
ACSA001.0722.00001.C001	ACSA001.0722.00001	ACSA001.0722.00001.C001_03236	RM__Type_I_S	3077	defense-finder-models/RM/RM/RM_Type_I	ACSA001.0722.00001.C001_RM_Type_I_4	1	1	1	2.5	1	RM__Type_I_S	accessory	397	3.6e-76	254.5	0.588	0.985	1	391	RM	RM_Type_I	3535242	3536435	-
ACSA001.0722.00001.C001	ACSA001.0722.00001	ACSA001.0722.00001.C001_03237	RM__Type_I_MTases	3078	defense-finder-models/RM/RM/RM_Type_I	ACSA001.0722.00001.C001_RM_Type_I_4	1	1	1	2.5	1	RM__Type_I_MTases	mandatory	522	4.9e-163	541.2	0.992	0.987	6	520	RM	RM_Type_I	3536432	3538000	-
ACSA001.0722.00001.C001	ACSA001.0722.00001	ACSA001.0722.00001.C001_01013	Cas__cas2_I_II_III_IV_V_VI_3	953	defense-finder-models/Cas/Cas/CAS_Cluster	ACSA001.0722.00001.C001_CAS_Cluster_7	1	1	0.2	10	1	Cas__cas2_I_II_III_IV_V_VI_1	mandatory	87	2.6e-26	89.2	0.987	0.885	3	79	Cas	CAS_Cluster	1099428	1099691	-
ACSA001.0722.00001.C001	ACSA001.0722.00001	ACSA001.0722.00001.C001_01015	Cas__cas1_I_II_III_IV_V_VI_7	955	defense-finder-models/Cas/Cas/CAS_Cluster	ACSA001.0722.00001.C001_CAS_Cluster_7	1	1	0.2	10	1	Cas__cas1_I_II_III_IV_V_VI_1	mandatory	330	1.4e-135	449.1	0.994	0.976	5	326	Cas	CAS_Cluster	1099893	1100885	-
ACSA001.0722.00001.C001	ACSA001.0722.00001	ACSA001.0722.00001.C001_01016	Cas__cas4_I_II_III_IV_V_VI_6	956	defense-finder-models/Cas/Cas/CAS_Cluster	ACSA001.0722.00001.C001_CAS_Cluster_7	1	1	0.2	10	1	Cas__cas4_I_II_III_IV_V_VI_1	mandatory	165	1.2e-54	182.3	0.994	0.964	7	165	Cas	CAS_Cluster	1100908	1101405	-
ACSA001.0722.00001.C001	ACSA001.0722.00001	ACSA001.0722.00001.C001_01017	Cas__cas3_I_5	957	defense-finder-models/Cas/Cas/CAS_Cluster	ACSA001.0722.00001.C001_CAS_Cluster_7	1	1	0.2	10	1	Cas__cas3_I_5	neutral	755	1e-80	269.5	0.806	0.828	102	726	Cas	CAS_Cluster	1101567	1103834	-
ACSA001.0722.00001.C001	ACSA001.0722.00001	ACSA001.0722.00001.C001_01018	Cas__cas5_I-B_6	958	defense-finder-models/Cas/Cas/CAS_Cluster	ACSA001.0722.00001.C001_CAS_Cluster_7	1	1	0.2	10	1	Cas__cas5_I-B_1	mandatory	240	6.2e-14	50	0.79	0.608	4	149	Cas	CAS_Cluster	1103866	1104588	-
ACSA001.0722.00001.C001	ACSA001.0722.00001	ACSA001.0722.00001.C001_01019	Cas__cas7_I-B_6	959	defense-finder-models/Cas/Cas/CAS_Cluster	ACSA001.0722.00001.C001_CAS_Cluster_7	1	1	0.2	10	1	Cas__cas7_I-B_6	mandatory	293	1.4e-87	291.2	0.898	0.877	14	270	Cas	CAS_Cluster	1104606	1105487	-
ACSA001.0722.00001.C001	ACSA001.0722.00001	ACSA001.0722.00001.C001_01020	Cas__cas8b1_I-B_12	960	defense-finder-models/Cas/Cas/CAS_Cluster	ACSA001.0722.00001.C001_CAS_Cluster_7	1	1	0.2	10	1	Cas__cas8b2_I-B_2	mandatory	554	1.4e-28	97.3	0.942	0.989	5	552	Cas	CAS_Cluster	1105491	1107155	-
ACSA001.0722.00001.C001	ACSA001.0722.00001	ACSA001.0722.00001.C001_01021	Cas__cas6_I_II_III_IV_V_VI_20	961	defense-finder-models/Cas/Cas/CAS_Cluster	ACSA001.0722.00001.C001_CAS_Cluster_7	1	1	0.2	10	1	Cas__cas6_I_II_III_IV_V_VI_7	mandatory	223	6.1e-37	124.8	0.98	0.628	83	222	Cas	CAS_Cluster	1107171	1107842	-
ACSA001.0722.00001.C001	ACSA001.0722.00001	ACSA001.0722.00001.C001_01022	Cas__cas10_III-D_3	962	defense-finder-models/Cas/Cas/CAS_Cluster	ACSA001.0722.00001.C001_CAS_Cluster_7	1	1	0.2	10	1	Cas__cas10_III-D_3	mandatory	482	5.1e-93	309.7	0.993	0.813	3	394	Cas	CAS_Cluster	1108352	1109800	+
ACSA001.0722.00001.C001	ACSA001.0722.00001	ACSA001.0722.00001.C001_01023	Cas__csm3gr7_III-D_3	963	defense-finder-models/Cas/Cas/CAS_Cluster	ACSA001.0722.00001.C001_CAS_Cluster_7	1	1	0.2	10	1	Cas__csm3gr7_III-A_1	mandatory	224	4.5e-48	161	0.935	0.924	1	207	Cas	CAS_Cluster	1109813	1110487	+
ACSA001.0722.00001.C001	ACSA001.0722.00001	ACSA001.0722.00001.C001_01026	Cas__csx19_III-D_11	966	defense-finder-models/Cas/Cas/CAS_Cluster	ACSA001.0722.00001.C001_CAS_Cluster_7	1	1	0.2	10	1	Cas__csx19_III-D_2	mandatory	121	1.2e-37	126.3	1	0.959	1	116	Cas	CAS_Cluster	1113397	1113762	+
ACSA001.0722.00001.C001	ACSA001.0722.00001	ACSA001.0722.00001.C001_01027	Cas__csm3gr7_III-D_2	967	defense-finder-models/Cas/Cas/CAS_Cluster	ACSA001.0722.00001.C001_CAS_Cluster_7	1	1	0.2	10	1	Cas__csm3gr7_III-A_1	mandatory	682	3.2e-128	426.9	0.984	0.931	3	637	Cas	CAS_Cluster	1113766	1115814	+
ACSA001.0722.00001.C001	ACSA001.0722.00001	ACSA001.0722.00001.C001_01028	Cas__csx1_III_9	968	defense-finder-models/Cas/Cas/CAS_Cluster	ACSA001.0722.00001.C001_CAS_Cluster_7	1	1	0.2	10	1	Cas__csx1_III_10	neutral	440	2.2e-80	268	1	0.72	4	320	Cas	CAS_Cluster	1115833	1117155	+
ACSA001.0722.00001.C001	ACSA001.0722.00001	ACSA001.0722.00001.C001_01029	Cas__csx1_III_21	969	defense-finder-models/Cas/Cas/CAS_Cluster	ACSA001.0722.00001.C001_CAS_Cluster_7	1	1	0.2	10	1	Cas__csx1_III_10	neutral	480	2.2e-119	396.1	0.997	0.819	66	458	Cas	CAS_Cluster	1117145	1118587	+
ACSA001.0722.00001.C001	ACSA001.0722.00001	ACSA001.0722.00001.C001_02779	Cas__cas10_III-A_1	2650	defense-finder-models/Cas/Cas/CAS_Class1-Subtype-III-A	ACSA001.0722.00001.C001_CAS_Class1-Subtype-III-A_2	1	1	0.667	6	1	Cas__cas10_III-A_1	mandatory	774	2.3e-123	410.5	0.998	0.817	10	641	Cas	CAS_Class1-Subtype-III-A	3046747	3049071	+
ACSA001.0722.00001.C001	ACSA001.0722.00001	ACSA001.0722.00001.C001_02780	Cas__csm2gr11_III-A_15	2651	defense-finder-models/Cas/Cas/CAS_Class1-Subtype-III-A	ACSA001.0722.00001.C001_CAS_Class1-Subtype-III-A_2	1	1	0.667	6	1	Cas__csm2gr11_III-A_15	mandatory	181	6.3e-11	40.8	0.9	0.597	68	175	Cas	CAS_Class1-Subtype-III-A	3049076	3049621	+
ACSA001.0722.00001.C001	ACSA001.0722.00001	ACSA001.0722.00001.C001_02781	Cas__csm3gr7_III-A_1	2652	defense-finder-models/Cas/Cas/CAS_Class1-Subtype-III-A	ACSA001.0722.00001.C001_CAS_Class1-Subtype-III-A_2	1	1	0.667	6	1	Cas__csm3gr7_III-A_1	mandatory	225	1.6e-62	208.6	0.963	0.938	6	216	Cas	CAS_Class1-Subtype-III-A	3049640	3050317	+
ACSA001.0722.00001.C001	ACSA001.0722.00001	ACSA001.0722.00001.C001_02782	Cas__csm4gr5_III-A_2	2653	defense-finder-models/Cas/Cas/CAS_Class1-Subtype-III-A	ACSA001.0722.00001.C001_CAS_Class1-Subtype-III-A_2	1	1	0.667	6	1	Cas__csm4gr5_III-A_2	mandatory	268	2.8e-59	198.4	0.849	0.974	2	262	Cas	CAS_Class1-Subtype-III-A	3050463	3051269	+
ACSA001.0722.00001.C001	ACSA001.0722.00001	ACSA001.0722.00001.C001_02783	Cas__cas6_I_II_III_IV_V_VI_15	2654	defense-finder-models/Cas/Cas/CAS_Class1-Subtype-III-A	ACSA001.0722.00001.C001_CAS_Class1-Subtype-III-A_2	1	1	0.667	6	1	Cas__cas6_I_II_III_IV_V_VI_15	accessory	270	1.5e-16	58.1	0.828	0.848	36	264	Cas	CAS_Class1-Subtype-III-A	3051273	3052085	+
ACSA001.0722.00001.C001	ACSA001.0722.00001	ACSA001.0722.00001.C001_02784	Cas__csx1_III_16	2655	defense-finder-models/Cas/Cas/CAS_Class1-Subtype-III-A	ACSA001.0722.00001.C001_CAS_Class1-Subtype-III-A_2	1	1	0.667	6	1	Cas__csx1_III_10	accessory	522	2.8e-67	225.1	0.901	0.845	13	453	Cas	CAS_Class1-Subtype-III-A	3052549	3054117	-
ACSA001.0722.00001.C001	ACSA001.0722.00001	ACSA001.0722.00001.C001_00311	SEFIR__bSEFIR	291	defense-finder-models/DefenseFinder_5/SEFIR/SEFIR	ACSA001.0722.00001.C001_SEFIR_3	1	1	1	1	1	SEFIR__bSEFIR	mandatory	473	5.3e-102	340	0.835	0.977	1	462	SEFIR	SEFIR	307343	308764	+
ACSA001.0722.00001.C001	ACSA001.0722.00001	ACSA001.0722.00001.C001_00573	BREX__brxA_DUF1819	541	defense-finder-models/DefenseFinder_5/BREX/BREX_I	ACSA001.0722.00001.C001_BREX_I_2	1	1	1	4	1	BREX__brxA_DUF1819	accessory	198	1.5e-62	208.2	0.995	0.929	3	186	BREX	BREX_I	626859	627455	+
ACSA001.0722.00001.C001	ACSA001.0722.00001	ACSA001.0722.00001.C001_00574	BREX__brxB_DUF1788	542	defense-finder-models/DefenseFinder_5/BREX/BREX_I	ACSA001.0722.00001.C001_BREX_I_2	1	1	1	4	1	BREX__brxB_DUF1788	accessory	193	2.2e-46	154.5	0.992	0.642	67	190	BREX	BREX_I	627456	628037	+
ACSA001.0722.00001.C001	ACSA001.0722.00001	ACSA001.0722.00001.C001_00575	BREX__brxC	543	defense-finder-models/DefenseFinder_5/BREX/BREX_I	ACSA001.0722.00001.C001_BREX_I_2	1	1	1	4	1	BREX__brxC	accessory	1184	0	1382	0.964	0.998	1	1182	BREX	BREX_I	628053	631607	+
ACSA001.0722.00001.C001	ACSA001.0722.00001	ACSA001.0722.00001.C001_00576	BREX__pglX1	544	defense-finder-models/DefenseFinder_5/BREX/BREX_I	ACSA001.0722.00001.C001_BREX_I_2	1	1	1	4	1	BREX__pglX1	accessory	1220	0	1558.6	0.898	0.984	1	1200	BREX	BREX_I	631625	635287	+
ACSA001.0722.00001.C001	ACSA001.0722.00001	ACSA001.0722.00001.C001_00577	BREX__pglZA	545	defense-finder-models/DefenseFinder_5/BREX/BREX_I	ACSA001.0722.00001.C001_BREX_I_2	1	1	1	4	1	BREX__pglZB	mandatory	851	1.9e-286	950.4	0.999	0.999	1	850	BREX	BREX_I	635301	637856	+
ACSA001.0722.00001.C001	ACSA001.0722.00001	ACSA001.0722.00001.C001_00578	BREX__brxL	546	defense-finder-models/DefenseFinder_5/BREX/BREX_I	ACSA001.0722.00001.C001_BREX_I_2	1	1	1	4	1	BREX__brxL	mandatory	680	8.5e-231	765.7	0.745	0.849	6	582	BREX	BREX_I	637881	639923	+
ACSC001.0722.00001.C001	ACSC001.0722.00001	ACSC001.0722.00001.C001_00465	RM_Type_IIG__Type_IIG	439	defense-finder-models/RM/RM/RM_Type_IIG	ACSC001.0722.00001.C001_RM_Type_IIG_1	1	1	1	1	1	RM_Type_IIG__Type_IIG	mandatory	895	1.1e-235	782	0.996	0.994	5	894	RM	RM_Type_IIG	503310	505997	+
ACSC001.0722.00001.C001	ACSC001.0722.00001	ACSC001.0722.00001.C001_00479	RM_Type_IV__Type_IV_REases	453	defense-finder-models/RM/RM/RM_Type_IV	ACSC001.0722.00001.C001_RM_Type_IV_2	1	1	1	1	1	RM_Type_IV__Type_IV_REases	mandatory	547	2e-55	186.3	0.648	0.603	199	528	RM	RM_Type_IV	520038	521681	+
ACSC001.0722.00001.C001	ACSC001.0722.00001	ACSC001.0722.00001.C001_01183	RM_Type_IV__Type_IV_REases	1111	defense-finder-models/RM/RM/RM_Type_IV	ACSC001.0722.00001.C001_RM_Type_IV_3	1	1	1	1	1	RM_Type_IV__Type_IV_REases	mandatory	289	7.5e-27	92.3	0.563	0.941	10	281	RM	RM_Type_IV	1254709	1255578	+
ACSC001.0722.00001.C001	ACSC001.0722.00001	ACSC001.0722.00001.C001_02757	RM_Type_IV__Type_IV_REases	2600	defense-finder-models/RM/RM/RM_Type_IV	ACSC001.0722.00001.C001_RM_Type_IV_4	1	1	1	1	1	RM_Type_IV__Type_IV_REases	mandatory	310	4.1e-57	191.3	0.387	0.542	138	305	RM	RM_Type_IV	2868074	2869006	-
ACSC001.0722.00001.C001	ACSC001.0722.00001	ACSC001.0722.00001.C001_00459	Gao_Qat__QatA	434	defense-finder-models/DefenseFinder_3/Gao_Qat/Gao_Qat	ACSC001.0722.00001.C001_Gao_Qat_1	1	1	1	4	1	Gao_Qat__QatA	mandatory	597	9.1e-82	272.9	0.929	0.983	3	589	Gao_Qat	Gao_Qat	495851	497644	+
ACSC001.0722.00001.C001	ACSC001.0722.00001	ACSC001.0722.00001.C001_00460	Gao_Qat__QatB	435	defense-finder-models/DefenseFinder_3/Gao_Qat/Gao_Qat	ACSC001.0722.00001.C001_Gao_Qat_1	1	1	1	4	1	Gao_Qat__QatB	mandatory	254	7.1e-08	29.6	0.826	0.787	37	236	Gao_Qat	Gao_Qat	497674	498438	+
ACSC001.0722.00001.C001	ACSC001.0722.00001	ACSC001.0722.00001.C001_00461	Gao_Qat__QatC	436	defense-finder-models/DefenseFinder_3/Gao_Qat/Gao_Qat	ACSC001.0722.00001.C001_Gao_Qat_1	1	1	1	4	1	Gao_Qat__QatC	mandatory	441	3.6e-84	280.5	0.886	0.891	41	433	Gao_Qat	Gao_Qat	498431	499756	+
ACSC001.0722.00001.C001	ACSC001.0722.00001	ACSC001.0722.00001.C001_00462	Gao_Qat__QatD	437	defense-finder-models/DefenseFinder_3/Gao_Qat/Gao_Qat	ACSC001.0722.00001.C001_Gao_Qat_1	1	1	1	4	1	Gao_Qat__QatD	mandatory	244	2.8e-74	246.9	0.945	0.971	4	240	Gao_Qat	Gao_Qat	499756	500490	+
ACSC001.0722.00001.C001	ACSC001.0722.00001	ACSC001.0722.00001.C001_02215	PARIS_II_merge__AAA_21_DUF4435	2101	defense-finder-models/DefenseFinder_3/Rst_PARIS/PARIS_II_merge	ACSC001.0722.00001.C001_PARIS_II_merge_2	1	1	1	1	1	PARIS_II_merge__AAA_21_DUF4435	mandatory	533	7.1e-199	659.2	0.956	0.991	2	529	Rst_PARIS	PARIS_II_merge	2321985	2323586	-
ACSC001.0722.00001.C001	ACSC001.0722.00001	ACSC001.0722.00001.C001_00469	DRT_2__drt2	443	defense-finder-models/DefenseFinder_2/DRT/DRT_2	ACSC001.0722.00001.C001_DRT_2_1	1	1	1	1	1	DRT_2__drt2	mandatory	426	8.6e-94	312.4	0.831	0.908	27	413	DRT	DRT_2	509537	510817	+
ACSC001.0722.00001.C001	ACSC001.0722.00001	ACSC001.0722.00001.C001_02507	PsyrTA__PsyrT	2365	defense-finder-models/DefenseFinder_2/PsyrTA/PsyrTA	ACSC001.0722.00001.C001_PsyrTA_2	1	1	1	2	2	PsyrTA__PsyrT	mandatory	681	2.1e-06	23.5	0.118	0.12	506	587	PsyrTA	PsyrTA	2609150	2611195	+
ACSC001.0722.00001.C001	ACSC001.0722.00001	ACSC001.0722.00001.C001_02508	PsyrTA__PsyrT	2366	defense-finder-models/DefenseFinder_2/PsyrTA/PsyrTA	ACSC001.0722.00001.C001_PsyrTA_2	1	1	1	2	2	PsyrTA__PsyrT	mandatory	211	2.5e-12	43	0.229	0.744	51	207	PsyrTA	PsyrTA	2611182	2611817	+
ACSC001.0722.00001.C001	ACSC001.0722.00001	ACSC001.0722.00001.C001_02510	PsyrTA__PsyrA	2368	defense-finder-models/DefenseFinder_2/PsyrTA/PsyrTA	ACSC001.0722.00001.C001_PsyrTA_2	1	1	1	2	2	PsyrTA__PsyrA	mandatory	196	0.00076	15.8	0.128	0.265	20	71	PsyrTA	PsyrTA	2612251	2612841	-
ACSC001.0722.00001.C001	ACSC001.0722.00001	ACSC001.0722.00001.C001_00768	CBASS__Cyclase_SMODS	732	defense-finder-models/DefenseFinder_5/CBASS/CBASS_I	ACSC001.0722.00001.C001_CBASS_I_2	1	1	1	2	1	CBASS__Cyclase_SMODS	mandatory	446	3e-39	132.2	1	0.383	1	171	CBASS	CBASS_I	819053	820393	-
ACSC001.0722.00001.C001	ACSC001.0722.00001	ACSC001.0722.00001.C001_00769	CBASS__2TM_Gros	733	defense-finder-models/DefenseFinder_5/CBASS/CBASS_I	ACSC001.0722.00001.C001_CBASS_I_2	1	1	1	2	1	CBASS__Effector_2TM_S_2TMBeta	mandatory	217	1e-07	29.5	0.722	0.76	1	165	CBASS	CBASS_I	820390	821043	-
ACSC001.0722.00002.C001	ACSC001.0722.00002	ACSC001.0722.00002.C001_00123	RM_Type_III__Type_III_MTases	106	defense-finder-models/RM/RM/RM_Type_III	ACSC001.0722.00002.C001_RM_Type_III_1	1	1	1	2	1	RM_Type_III__Type_III_MTases	mandatory	312	2.2e-84	281.5	0.467	0.965	8	308	RM	RM_Type_III	139806	140744	+
ACSC001.0722.00002.C001	ACSC001.0722.00002	ACSC001.0722.00002.C001_00124	RM_Type_III__Type_III_REases	107	defense-finder-models/RM/RM/RM_Type_III	ACSC001.0722.00002.C001_RM_Type_III_1	1	1	1	2	1	RM_Type_III__Type_III_REases	mandatory	945	2.7e-45	152.1	0.843	0.917	29	895	RM	RM_Type_III	140737	143574	+
ACSC001.0722.00002.C001	ACSC001.0722.00002	ACSC001.0722.00002.C001_00167	RM_Type_IV__Type_IV_REases	141	defense-finder-models/RM/RM/RM_Type_IV	ACSC001.0722.00002.C001_RM_Type_IV_2	1	1	1	1	1	RM_Type_IV__Type_IV_REases	mandatory	297	1.1e-56	189.8	0.385	0.562	126	292	RM	RM_Type_IV	180613	181506	+
ACSC001.0722.00002.C001	ACSC001.0722.00002	ACSC001.0722.00002.C001_02260	RM_Type_IV__Type_IV_REases	2048	defense-finder-models/RM/RM/RM_Type_IV	ACSC001.0722.00002.C001_RM_Type_IV_3	1	1	1	1	1	RM_Type_IV__Type_IV_REases	mandatory	496	3.3e-20	70.5	0.57	0.562	202	480	RM	RM_Type_IV	2312537	2314027	+
ACSC001.0722.00002.C001	ACSC001.0722.00002	ACSC001.0722.00002.C001_00133	Thoeris__ThsB_Global	115	defense-finder-models/DefenseFinder_3/Thoeris/Thoeris_I	ACSC001.0722.00002.C001_Thoeris_I_3	1	1	1	2	4	Thoeris__ThsB_Global	mandatory	166	3.7e-26	89.5	0.632	0.711	24	141	Thoeris	Thoeris_I	152510	153010	+
ACSC001.0722.00002.C001	ACSC001.0722.00002	ACSC001.0722.00002.C001_00135	Thoeris__ThsB_Global	116	defense-finder-models/DefenseFinder_3/Thoeris/Thoeris_I	ACSC001.0722.00002.C001_Thoeris_I_3	1	1	1	2	4	Thoeris__ThsB_Global	mandatory	392	8e-18	62.3	0.839	0.569	121	343	Thoeris	Thoeris_I	153638	154816	+
ACSC001.0722.00002.C001	ACSC001.0722.00002	ACSC001.0722.00002.C001_00137	Thoeris__ThsB_Global	118	defense-finder-models/DefenseFinder_3/Thoeris/Thoeris_I	ACSC001.0722.00002.C001_Thoeris_I_3	1	1	1	2	4	Thoeris__ThsB_Global	mandatory	140	1.9e-08	31.7	0.285	0.436	44	104	Thoeris	Thoeris_I	155441	155863	+
ACSC001.0722.00002.C001	ACSC001.0722.00002	ACSC001.0722.00002.C001_00139	Thoeris__ThsB_Global	119	defense-finder-models/DefenseFinder_3/Thoeris/Thoeris_I	ACSC001.0722.00002.C001_Thoeris_I_3	1	1	1	2	4	Thoeris__ThsB_Global	mandatory	127	1.5e-05	22.2	0.301	0.575	3	75	Thoeris	Thoeris_I	157029	157412	+
ACSC001.0722.00002.C001	ACSC001.0722.00002	ACSC001.0722.00002.C001_00140	Thoeris__ThsB_Global	120	defense-finder-models/DefenseFinder_3/Thoeris/Thoeris_I	ACSC001.0722.00002.C001_Thoeris_I_3	1	1	1	2	4	Thoeris__ThsB_Global	mandatory	385	1.1e-19	68.3	0.585	0.405	198	353	Thoeris	Thoeris_I	157428	158585	+
ACSC001.0722.00002.C001	ACSC001.0722.00002	ACSC001.0722.00002.C001_00141	Thoeris__ThsB_Global	121	defense-finder-models/DefenseFinder_3/Thoeris/Thoeris_I	ACSC001.0722.00002.C001_Thoeris_I_3	1	1	1	2	4	Thoeris__ThsB_Global	mandatory	165	4.1e-35	118.7	0.756	0.988	1	163	Thoeris	Thoeris_I	158603	159100	-
ACSC001.0722.00002.C001	ACSC001.0722.00002	ACSC001.0722.00002.C001_00142	Thoeris_I__ThsA_new_grand	122	defense-finder-models/DefenseFinder_3/Thoeris/Thoeris_I	ACSC001.0722.00002.C001_Thoeris_I_3	1	1	1	2	4	Thoeris_I__ThsA_new_grand	mandatory	232	1.2e-61	206	0.456	0.983	4	231	Thoeris	Thoeris_I	159115	159813	-
ACSC001.0722.00002.C001	ACSC001.0722.00002	ACSC001.0722.00002.C001_00144	Thoeris_I__ThsA_new_grand	123	defense-finder-models/DefenseFinder_3/Thoeris/Thoeris_I	ACSC001.0722.00002.C001_Thoeris_I_3	1	1	1	2	4	Thoeris_I__ThsA_new_grand	mandatory	280	1.3e-106	354.2	0.552	0.925	17	275	Thoeris	Thoeris_I	160958	161800	-
ACSC001.0722.00002.C001	ACSC001.0722.00002	ACSC001.0722.00002.C001_00205	PD-T7-2__PD-T7-2_B	177	defense-finder-models/DefenseFinder_3/PD-T7-2/PD-T7-2	ACSC001.0722.00002.C001_PD-T7-2_2	1	1	1	2	1	PD-T7-2__PD-T7-2_B	mandatory	553	1.7e-152	506	0.952	0.989	7	553	PD-T7-2	PD-T7-2	215546	217207	-
ACSC001.0722.00002.C001	ACSC001.0722.00002	ACSC001.0722.00002.C001_00208	PD-T7-2__PD-T7-2_A	178	defense-finder-models/DefenseFinder_3/PD-T7-2/PD-T7-2	ACSC001.0722.00002.C001_PD-T7-2_2	1	1	1	2	1	PD-T7-2__PD-T7-2_A	mandatory	219	7.8e-25	84.8	0.418	0.74	57	218	PD-T7-2	PD-T7-2	219110	219769	-
ACSC001.0722.00002.C001	ACSC001.0722.00002	ACSC001.0722.00002.C001_01398	PD-T4-4__PD-T4-4_A	1267	defense-finder-models/DefenseFinder_3/PD-T4-4/PD-T4-4	ACSC001.0722.00002.C001_PD-T4-4_1	1	1	1	2	1	PD-T4-4__PD-T4-4_A	mandatory	215	2e-47	159.6	0.484	0.972	2	210	PD-T4-4	PD-T4-4	1407118	1407765	+
ACSC001.0722.00002.C001	ACSC001.0722.00002	ACSC001.0722.00002.C001_01400	PD-T4-4__PD-T4-4_B	1269	defense-finder-models/DefenseFinder_3/PD-T4-4/PD-T4-4	ACSC001.0722.00002.C001_PD-T4-4_1	1	1	1	2	1	PD-T4-4__PD-T4-4_B	mandatory	213	2e-08	31.4	0.738	0.671	31	173	PD-T4-4	PD-T4-4	1408844	1409485	+
ACSC001.0722.00002.C001	ACSC001.0722.00002	ACSC001.0722.00002.C001_00432	PsyrTA__PsyrA	381	defense-finder-models/DefenseFinder_2/PsyrTA/PsyrTA	ACSC001.0722.00002.C001_PsyrTA_2	1	1	1	2	2	PsyrTA__PsyrA	mandatory	196	0.00076	15.8	0.128	0.265	20	71	PsyrTA	PsyrTA	448784	449374	+
ACSC001.0722.00002.C001	ACSC001.0722.00002	ACSC001.0722.00002.C001_00434	PsyrTA__PsyrT	383	defense-finder-models/DefenseFinder_2/PsyrTA/PsyrTA	ACSC001.0722.00002.C001_PsyrTA_2	1	1	1	2	2	PsyrTA__PsyrT	mandatory	211	1.6e-12	43.7	0.229	0.744	51	207	PsyrTA	PsyrTA	449809	450444	-
ACSC001.0722.00002.C001	ACSC001.0722.00002	ACSC001.0722.00002.C001_00435	PsyrTA__PsyrT	384	defense-finder-models/DefenseFinder_2/PsyrTA/PsyrTA	ACSC001.0722.00002.C001_PsyrTA_2	1	1	1	2	2	PsyrTA__PsyrT	mandatory	681	2.2e-06	23.4	0.118	0.12	506	587	PsyrTA	PsyrTA	450431	452476	-
ACSC001.0722.00002.C001	ACSC001.0722.00002	ACSC001.0722.00002.C001_02223	AVAST_IV__Avs4A	2016	defense-finder-models/DefenseFinder_2/AVAST/AVAST_IV	ACSC001.0722.00002.C001_AVAST_IV_1	1	1	1	1	1	AVAST_IV__Avs4A	mandatory	807	9.9e-50	166.2	0.156	0.299	1	241	AVAST	AVAST_IV	2269353	2271776	-
ACSC001.0722.00002.C001	ACSC001.0722.00002	ACSC001.0722.00002.C001_01121	BREX__brxA_DUF1819	1004	defense-finder-models/DefenseFinder_5/BREX/BREX_I	ACSC001.0722.00002.C001_BREX_I_2	1	1	1	4	1	BREX__brxA_DUF1819	accessory	199	5.6e-39	131.1	0.978	0.905	4	183	BREX	BREX_I	1117709	1118308	+
ACSC001.0722.00002.C001	ACSC001.0722.00002	ACSC001.0722.00002.C001_01122	BREX__brxB_DUF1788	1005	defense-finder-models/DefenseFinder_5/BREX/BREX_I	ACSC001.0722.00002.C001_BREX_I_2	1	1	1	4	1	BREX__brxB_DUF1788	accessory	192	1.7e-35	119.1	0.992	0.635	65	186	BREX	BREX_I	1118305	1118883	+
ACSC001.0722.00002.C001	ACSC001.0722.00002	ACSC001.0722.00002.C001_01123	BREX__brxC	1006	defense-finder-models/DefenseFinder_5/BREX/BREX_I	ACSC001.0722.00002.C001_BREX_I_2	1	1	1	4	1	BREX__brxC	accessory	1225	0	1374.3	0.966	1	1	1225	BREX	BREX_I	1118908	1122585	+
ACSC001.0722.00002.C001	ACSC001.0722.00002	ACSC001.0722.00002.C001_01127	BREX__pglX1	1010	defense-finder-models/DefenseFinder_5/BREX/BREX_I	ACSC001.0722.00002.C001_BREX_I_2	1	1	1	4	1	BREX__pglX1	accessory	1238	0	1500.1	0.909	0.998	1	1236	BREX	BREX_I	1126302	1130018	+
ACSC001.0722.00002.C001	ACSC001.0722.00002	ACSC001.0722.00002.C001_01128	BREX__pglZA	1011	defense-finder-models/DefenseFinder_5/BREX/BREX_I	ACSC001.0722.00002.C001_BREX_I_2	1	1	1	4	1	BREX__pglZB	mandatory	906	0	1012.5	1	1	1	906	BREX	BREX_I	1130018	1132738	+
ACSC001.0722.00002.C001	ACSC001.0722.00002	ACSC001.0722.00002.C001_01129	BREX__brxL	1012	defense-finder-models/DefenseFinder_5/BREX/BREX_I	ACSC001.0722.00002.C001_BREX_I_2	1	1	1	4	1	BREX__brxL	mandatory	681	2.7e-227	753.9	0.685	0.774	7	533	BREX	BREX_I	1132800	1134845	+
ACSC001.0722.00002.P002	ACSC001.0722.00002	ACSC001.0722.00002.P002_00046	RM_Type_II__Type_II_MTases	32	defense-finder-models/RM/RM/RM_Type_II	ACSC001.0722.00002.P002_RM_Type_II_1	1	1	1	2	2	RM_Type_II__Type_II_MTases	mandatory	411	2.1e-77	253.4	0.754	0.788	73	396	RM	RM_Type_II	47500	48735	+
ACSC001.0722.00002.P002	ACSC001.0722.00002	ACSC001.0722.00002.P002_00047	RM_Type_II__Type_II_REases	33	defense-finder-models/RM/RM/RM_Type_II	ACSC001.0722.00002.P002_RM_Type_II_1	1	1	1	2	2	RM_Type_II__Type_II_REases	mandatory	486	2e-48	158.5	1.637	0.833	73	477	RM	RM_Type_II	48799	50259	+
ACSC001.0722.00002.P002	ACSC001.0722.00002	ACSC001.0722.00002.P002_00048	RM_Type_II__Type_II_REases	34	defense-finder-models/RM/RM/RM_Type_II	ACSC001.0722.00002.P002_RM_Type_II_1	1	1	1	2	2	RM_Type_II__Type_II_REases	mandatory	424	6.1e-15	48.5	1.275	0.842	36	392	RM	RM_Type_II	50256	51530	+
ACSC001.0722.00003.C001	ACSC001.0722.00003	ACSC001.0722.00003.C001_00955	RM__Type_I_MTases	879	defense-finder-models/RM/RM/RM_Type_I	ACSC001.0722.00003.C001_RM_Type_I_1	1	1	1	2.5	1	RM__Type_I_MTases	mandatory	786	8.1e-264	874.1	1.287	0.995	3	784	RM	RM_Type_I	980873	983233	+
ACSC001.0722.00003.C001	ACSC001.0722.00003	ACSC001.0722.00003.C001_00957	RM__Type_I_S	880	defense-finder-models/RM/RM/RM_Type_I	ACSC001.0722.00003.C001_RM_Type_I_1	1	1	1	2.5	1	RM__Type_I_S	accessory	415	1.4e-57	192.4	0.547	0.969	13	414	RM	RM_Type_I	984626	985873	+
ACSC001.0722.00003.C001	ACSC001.0722.00003	ACSC001.0722.00003.C001_00958	RM__Type_I_REases	881	defense-finder-models/RM/RM/RM_Type_I	ACSC001.0722.00003.C001_RM_Type_I_1	1	1	1	2.5	1	RM__Type_I_REases	mandatory	1011	1.3e-257	854.7	0.976	0.97	26	1006	RM	RM_Type_I	985933	988968	+
ACSC001.0722.00003.C001	ACSC001.0722.00003	ACSC001.0722.00003.C001_01085	RM__Type_I_MTases	1002	defense-finder-models/RM/RM/RM_Type_I	ACSC001.0722.00003.C001_RM_Type_I_2	1	1	1	2.5	1	RM__Type_I_MTases	mandatory	522	4.6e-172	570.7	0.996	0.985	1	514	RM	RM_Type_I	1122908	1124476	+
ACSC001.0722.00003.C001	ACSC001.0722.00003	ACSC001.0722.00003.C001_01086	RM__Type_I_S	1003	defense-finder-models/RM/RM/RM_Type_I	ACSC001.0722.00003.C001_RM_Type_I_2	1	1	1	2.5	1	RM__Type_I_S	accessory	412	1.8e-46	156.1	0.573	0.973	9	409	RM	RM_Type_I	1124476	1125714	+
ACSC001.0722.00003.C001	ACSC001.0722.00003	ACSC001.0722.00003.C001_01089	RM__Type_I_REases	1006	defense-finder-models/RM/RM/RM_Type_I	ACSC001.0722.00003.C001_RM_Type_I_2	1	1	1	2.5	1	RM__Type_I_REases	mandatory	958	7.5e-199	660.6	0.952	0.967	1	926	RM	RM_Type_I	1127887	1130763	+
ACSC001.0722.00003.C001	ACSC001.0722.00003	ACSC001.0722.00003.C001_02329	RM_Type_IV__Type_IV_REases	2183	defense-finder-models/RM/RM/RM_Type_IV	ACSC001.0722.00003.C001_RM_Type_IV_3	1	1	1	1	1	RM_Type_IV__Type_IV_REases	mandatory	547	2e-55	186.3	0.648	0.603	199	528	RM	RM_Type_IV	2424397	2426040	-
ACSC001.0722.00003.C001	ACSC001.0722.00003	ACSC001.0722.00003.C001_00028	SpbK__SpbK	21	defense-finder-models/DefenseFinder_3/SpbK/SpbK	ACSC001.0722.00003.C001_SpbK_2	1	1	1	1	1	SpbK__SpbK	mandatory	277	1.2e-69	232.7	0.519	0.747	66	272	SpbK	SpbK	34039	34872	+
ACSC001.0722.00003.C001	ACSC001.0722.00003	ACSC001.0722.00003.C001_02349	Gao_Qat__QatD	2198	defense-finder-models/DefenseFinder_3/Gao_Qat/Gao_Qat	ACSC001.0722.00003.C001_Gao_Qat_1	1	1	1	4	1	Gao_Qat__QatD	mandatory	244	1.5e-74	247.8	0.949	0.975	4	241	Gao_Qat	Gao_Qat	2446865	2447599	-
ACSC001.0722.00003.C001	ACSC001.0722.00003	ACSC001.0722.00003.C001_02350	Gao_Qat__QatC	2199	defense-finder-models/DefenseFinder_3/Gao_Qat/Gao_Qat	ACSC001.0722.00003.C001_Gao_Qat_1	1	1	1	4	1	Gao_Qat__QatC	mandatory	441	3.5e-84	280.5	0.886	0.891	41	433	Gao_Qat	Gao_Qat	2447599	2448924	-
ACSC001.0722.00003.C001	ACSC001.0722.00003	ACSC001.0722.00003.C001_02351	Gao_Qat__QatB	2200	defense-finder-models/DefenseFinder_3/Gao_Qat/Gao_Qat	ACSC001.0722.00003.C001_Gao_Qat_1	1	1	1	4	1	Gao_Qat__QatB	mandatory	254	7e-08	29.6	0.826	0.787	37	236	Gao_Qat	Gao_Qat	2448917	2449681	-
ACSC001.0722.00003.C001	ACSC001.0722.00003	ACSC001.0722.00003.C001_02352	Gao_Qat__QatA	2201	defense-finder-models/DefenseFinder_3/Gao_Qat/Gao_Qat	ACSC001.0722.00003.C001_Gao_Qat_1	1	1	1	4	1	Gao_Qat__QatA	mandatory	597	9e-82	272.9	0.929	0.983	3	589	Gao_Qat	Gao_Qat	2449711	2451504	-
ACSC001.0722.00003.C001	ACSC001.0722.00003	ACSC001.0722.00003.C001_00357	PsyrTA__PsyrA	334	defense-finder-models/DefenseFinder_2/PsyrTA/PsyrTA	ACSC001.0722.00003.C001_PsyrTA_2	1	1	1	2	2	PsyrTA__PsyrA	mandatory	196	0.001	15.4	0.126	0.26	20	70	PsyrTA	PsyrTA	367990	368580	+
ACSC001.0722.00003.C001	ACSC001.0722.00003	ACSC001.0722.00003.C001_00359	PsyrTA__PsyrT	336	defense-finder-models/DefenseFinder_2/PsyrTA/PsyrTA	ACSC001.0722.00003.C001_PsyrTA_2	1	1	1	2	2	PsyrTA__PsyrT	mandatory	211	2.3e-12	43.1	0.229	0.744	51	207	PsyrTA	PsyrTA	369015	369650	-
ACSC001.0722.00003.C001	ACSC001.0722.00003	ACSC001.0722.00003.C001_00360	PsyrTA__PsyrT	337	defense-finder-models/DefenseFinder_2/PsyrTA/PsyrTA	ACSC001.0722.00003.C001_PsyrTA_2	1	1	1	2	2	PsyrTA__PsyrT	mandatory	681	2.1e-06	23.4	0.118	0.12	506	587	PsyrTA	PsyrTA	369637	371682	-
ACSC001.0722.00003.C001	ACSC001.0722.00003	ACSC001.0722.00003.C001_01080	Septu__PtuA	998	defense-finder-models/DefenseFinder_2/Septu/Septu	ACSC001.0722.00003.C001_Septu_3	1	1	1	2	1	Septu__PtuA	mandatory	322	4.5e-46	155.8	0.722	0.888	13	298	Septu	Septu	1116714	1117682	+
ACSC001.0722.00003.C001	ACSC001.0722.00003	ACSC001.0722.00003.C001_01083	Septu__PtuB	1000	defense-finder-models/DefenseFinder_2/Septu/Septu	ACSC001.0722.00003.C001_Septu_3	1	1	1	2	1	Septu__PtuB	mandatory	240	3.9e-36	122.6	0.902	0.85	1	204	Septu	Septu	1119238	1119960	+
ACSC001.0722.00003.C001	ACSC001.0722.00003	ACSC001.0722.00003.C001_02333	DRT_2__drt2	2187	defense-finder-models/DefenseFinder_2/DRT/DRT_2	ACSC001.0722.00003.C001_DRT_2_1	1	1	1	1	1	DRT_2__drt2	mandatory	466	3e-107	356.7	0.972	0.944	27	466	DRT	DRT_2	2428353	2429753	-
ACSC001.0722.00003.C001	ACSC001.0722.00003	ACSC001.0722.00003.C001_00891	AbiJ__AbiJ	821	defense-finder-models/DefenseFinder_1/AbiJ/AbiJ	ACSC001.0722.00003.C001_AbiJ_1	1	1	1	1	1	AbiJ__AbiJ	mandatory	243	2.2e-17	60.7	0.497	0.617	86	235	AbiJ	AbiJ	919492	920223	+
ACSC001.0722.00003.C001	ACSC001.0722.00003	ACSC001.0722.00003.C001_01093	Gao_Hhe__HheA	1010	defense-finder-models/DefenseFinder_1/Gao_Hhe/Gao_Hhe	ACSC001.0722.00003.C001_Gao_Hhe_2	1	1	1	1	1	Gao_Hhe__HheA	mandatory	1794	0	1183.1	0.828	0.873	115	1680	Gao_Hhe	Gao_Hhe	1134594	1139978	+
ACSC001.0722.00003.C001	ACSC001.0722.00003	ACSC001.0722.00003.C001_02084	PD-T7-4__PD-T7-4	1945	defense-finder-models/DefenseFinder_4/PD-T7-4/PD-T7-4	ACSC001.0722.00003.C001_PD-T7-4_1	1	1	1	1	1	PD-T7-4__PD-T7-4	mandatory	233	1.5e-53	178.6	0.939	0.979	6	233	PD-T7-4	PD-T7-4	2172130	2172831	-
ACSC001.0722.00003.P002	ACSC001.0722.00003	ACSC001.0722.00003.P002_00228	RM_Type_IIG__Type_IIG	179	defense-finder-models/RM/RM/RM_Type_IIG	ACSC001.0722.00003.P002_RM_Type_IIG_1	1	1	1	1	1	RM_Type_IIG__Type_IIG	mandatory	1174	0	1114.5	1.1	0.997	1	1171	RM	RM_Type_IIG	217683	221207	+
ACSC001.0722.00003.P002	ACSC001.0722.00003	ACSC001.0722.00003.P002_00044	RosmerTA__RmrA_2641389401	40	defense-finder-models/DefenseFinder_4/RosmerTA/RosmerTA	ACSC001.0722.00003.P002_RosmerTA_1	1	1	1	2	1	RosmerTA__RmrA_2585209417	mandatory	368	2.1e-118	388.7	0.992	0.992	1	365	RosmerTA	RosmerTA	43640	44746	-
ACSC001.0722.00003.P002	ACSC001.0722.00003	ACSC001.0722.00003.P002_00045	RosmerTA__RmrT_2641389401	41	defense-finder-models/DefenseFinder_4/RosmerTA/RosmerTA	ACSC001.0722.00003.P002_RosmerTA_1	1	1	1	2	1	RosmerTA__RmrT_2585209417	mandatory	236	8.4e-41	133.3	0.91	0.907	17	230	RosmerTA	RosmerTA	44759	45469	-
ACSC001.0722.00004.C001	ACSC001.0722.00004	ACSC001.0722.00004.C001_01925	RM_Type_IV__Type_IV_REases	1816	defense-finder-models/RM/RM/RM_Type_IV	ACSC001.0722.00004.C001_RM_Type_IV_3	1	1	1	1	2	RM_Type_IV__Type_IV_REases	mandatory	428	4.7e-100	332.3	0.791	0.981	4	423	RM	RM_Type_IV	1965856	1967142	-
ACSC001.0722.00004.C001	ACSC001.0722.00004	ACSC001.0722.00004.C001_01926	RM_Type_IV__Type_IV_REases	1817	defense-finder-models/RM/RM/RM_Type_IV	ACSC001.0722.00004.C001_RM_Type_IV_3	1	1	1	1	2	RM_Type_IV__Type_IV_REases	mandatory	730	2.4e-82	275.2	0.682	0.559	285	692	RM	RM_Type_IV	1967149	1969341	-
ACSC001.0722.00004.C001	ACSC001.0722.00004	ACSC001.0722.00004.C001_01933	RM__Type_I_S	1823	defense-finder-models/RM/RM/RM_Type_I	ACSC001.0722.00004.C001_RM_Type_I_1	1	1	1	2.5	1	RM__Type_I_S	accessory	451	3.2e-67	225	0.575	0.976	6	445	RM	RM_Type_I	1974310	1975665	-
ACSC001.0722.00004.C001	ACSC001.0722.00004	ACSC001.0722.00004.C001_01934	RM__Type_I_MTases	1824	defense-finder-models/RM/RM/RM_Type_I	ACSC001.0722.00004.C001_RM_Type_I_1	1	1	1	2.5	1	RM__Type_I_MTases	mandatory	520	3.4e-234	775.6	0.965	0.963	1	501	RM	RM_Type_I	1975662	1977224	-
ACSC001.0722.00004.C001	ACSC001.0722.00004	ACSC001.0722.00004.C001_01935	RM__Type_I_REases	1825	defense-finder-models/RM/RM/RM_Type_I	ACSC001.0722.00004.C001_RM_Type_I_1	1	1	1	2.5	1	RM__Type_I_REases	mandatory	1152	3.1e-178	592.2	0.849	0.787	240	1146	RM	RM_Type_I	1977288	1980746	-
ACSC001.0722.00004.C001	ACSC001.0722.00004	ACSC001.0722.00004.C001_02307	RM__Type_I_REases	2173	defense-finder-models/RM/RM/RM_Type_I	ACSC001.0722.00004.C001_RM_Type_I_2	1	1	1	2.5	1	RM__Type_I_REases	mandatory	1045	7.2e-156	518.4	0.748	0.797	1	833	RM	RM_Type_I	2388469	2391606	-
ACSC001.0722.00004.C001	ACSC001.0722.00004	ACSC001.0722.00004.C001_02308	RM__Type_I_S	2174	defense-finder-models/RM/RM/RM_Type_I	ACSC001.0722.00004.C001_RM_Type_I_2	1	1	1	2.5	1	RM__Type_I_S	accessory	412	2.3e-41	139	0.561	0.961	16	411	RM	RM_Type_I	2391679	2392917	-
ACSC001.0722.00004.C001	ACSC001.0722.00004	ACSC001.0722.00004.C001_02309	RM__Type_I_MTases	2175	defense-finder-models/RM/RM/RM_Type_I	ACSC001.0722.00004.C001_RM_Type_I_2	1	1	1	2.5	1	RM__Type_I_MTases	mandatory	920	1.7e-163	542.5	0.93	0.751	2	692	RM	RM_Type_I	2392919	2395681	-
ACSC001.0722.00004.C001	ACSC001.0722.00004	ACSC001.0722.00004.C001_00425	PsyrTA__PsyrA	393	defense-finder-models/DefenseFinder_2/PsyrTA/PsyrTA	ACSC001.0722.00004.C001_PsyrTA_1	1	1	1	2	2	PsyrTA__PsyrA	mandatory	196	0.00081	15.8	0.128	0.265	20	71	PsyrTA	PsyrTA	432298	432888	+
ACSC001.0722.00004.C001	ACSC001.0722.00004	ACSC001.0722.00004.C001_00427	PsyrTA__PsyrT	395	defense-finder-models/DefenseFinder_2/PsyrTA/PsyrTA	ACSC001.0722.00004.C001_PsyrTA_1	1	1	1	2	2	PsyrTA__PsyrT	mandatory	211	8.2e-12	41.4	0.229	0.744	51	207	PsyrTA	PsyrTA	433323	433958	-
ACSC001.0722.00004.C001	ACSC001.0722.00004	ACSC001.0722.00004.C001_00428	PsyrTA__PsyrT	396	defense-finder-models/DefenseFinder_2/PsyrTA/PsyrTA	ACSC001.0722.00004.C001_PsyrTA_1	1	1	1	2	2	PsyrTA__PsyrT	mandatory	681	2.2e-06	23.5	0.118	0.12	506	587	PsyrTA	PsyrTA	433945	435990	-
ACSC001.0722.00004.C001	ACSC001.0722.00004	ACSC001.0722.00004.C001_01767	RosmerTA__RmrT_2662548665	1666	defense-finder-models/DefenseFinder_4/RosmerTA/RosmerTA	ACSC001.0722.00004.C001_RosmerTA_1	1	1	1	2	1	RosmerTA__RmrT_2585209417	mandatory	219	8.7e-10	36	0.769	0.772	6	174	RosmerTA	RosmerTA	1820123	1820782	+
ACSC001.0722.00004.C001	ACSC001.0722.00004	ACSC001.0722.00004.C001_01768	RosmerTA__RmrA_2662548665	1667	defense-finder-models/DefenseFinder_4/RosmerTA/RosmerTA	ACSC001.0722.00004.C001_RosmerTA_1	1	1	1	2	1	RosmerTA__RmrA_2585209417	mandatory	398	8.7e-119	394.2	0.988	0.992	2	396	RosmerTA	RosmerTA	1820801	1821997	+
ACSC001.0722.00004.C001	ACSC001.0722.00004	ACSC001.0722.00004.C001_01921	Zorya_TypeI__ZorD	1812	defense-finder-models/DefenseFinder_4/Zorya/Zorya_TypeI	ACSC001.0722.00004.C001_Zorya_TypeI_2	1	1	1	4	1	Zorya_TypeI__ZorD	mandatory	1069	7e-305	1011.6	0.98	0.978	18	1062	Zorya	Zorya_TypeI	1958156	1961365	-
ACSC001.0722.00004.C001	ACSC001.0722.00004	ACSC001.0722.00004.C001_01922	Zorya_TypeI__ZorC	1813	defense-finder-models/DefenseFinder_4/Zorya/Zorya_TypeI	ACSC001.0722.00004.C001_Zorya_TypeI_2	1	1	1	4	1	Zorya_TypeI__ZorC	mandatory	457	8.5e-39	131.2	0.806	0.958	19	456	Zorya	Zorya_TypeI	1961386	1962759	-
ACSC001.0722.00004.C001	ACSC001.0722.00004	ACSC001.0722.00004.C001_01923	Zorya__ZorB	1814	defense-finder-models/DefenseFinder_4/Zorya/Zorya_TypeI	ACSC001.0722.00004.C001_Zorya_TypeI_2	1	1	1	4	1	Zorya__ZorB	mandatory	243	4e-73	243.4	0.981	0.975	5	241	Zorya	Zorya_TypeI	1962765	1963496	-
ACSC001.0722.00004.C001	ACSC001.0722.00004	ACSC001.0722.00004.C001_01924	Zorya__ZorA	1815	defense-finder-models/DefenseFinder_4/Zorya/Zorya_TypeI	ACSC001.0722.00004.C001_Zorya_TypeI_2	1	1	1	4	1	Zorya__ZorA	mandatory	688	1e-106	355.7	0.922	0.967	20	684	Zorya	Zorya_TypeI	1963515	1965581	-
ACSC001.0722.00004.P002	ACSC001.0722.00004	ACSC001.0722.00004.P002_00075	BREX__brxA_DUF1819	58	defense-finder-models/DefenseFinder_5/BREX/BREX_I	ACSC001.0722.00004.P002_BREX_I_2	1	1	1	4	1	BREX__brxA_DUF1819	accessory	203	1.4e-46	151.4	0.989	0.897	6	187	BREX	BREX_I	68355	68966	+
ACSC001.0722.00004.P002	ACSC001.0722.00004	ACSC001.0722.00004.P002_00076	BREX__brxB_DUF1788	59	defense-finder-models/DefenseFinder_5/BREX/BREX_I	ACSC001.0722.00004.P002_BREX_I_2	1	1	1	4	1	BREX__brxB_DUF1788	accessory	191	4.5e-41	132.6	0.992	0.639	68	189	BREX	BREX_I	68983	69558	+
ACSC001.0722.00004.P002	ACSC001.0722.00004	ACSC001.0722.00004.P002_00077	BREX__brxC	60	defense-finder-models/DefenseFinder_5/BREX/BREX_I	ACSC001.0722.00004.P002_BREX_I_2	1	1	1	4	1	BREX__brxC	accessory	1226	0	1392.5	0.965	0.999	1	1225	BREX	BREX_I	69600	73280	+
ACSC001.0722.00004.P002	ACSC001.0722.00004	ACSC001.0722.00004.P002_00078	BREX__pglX1	61	defense-finder-models/DefenseFinder_5/BREX/BREX_I	ACSC001.0722.00004.P002_BREX_I_2	1	1	1	4	1	BREX__pglX1	accessory	1173	0	1638.4	0.907	0.999	1	1172	BREX	BREX_I	73327	76848	+
ACSC001.0722.00004.P002	ACSC001.0722.00004	ACSC001.0722.00004.P002_00079	BREX__pglZA	62	defense-finder-models/DefenseFinder_5/BREX/BREX_I	ACSC001.0722.00004.P002_BREX_I_2	1	1	1	4	1	BREX__pglZB	mandatory	874	0	1014	1	1	1	874	BREX	BREX_I	76892	79516	+
ACSC001.0722.00004.P002	ACSC001.0722.00004	ACSC001.0722.00004.P002_00080	BREX__brxL	63	defense-finder-models/DefenseFinder_5/BREX/BREX_I	ACSC001.0722.00004.P002_BREX_I_2	1	1	1	4	1	BREX__brxL	mandatory	679	3.9e-227	748.8	0.666	0.773	5	529	BREX	BREX_I	79546	81585	+
ACSC001.0722.00004.P002	ACSC001.0722.00004	ACSC001.0722.00004.P002_00106	CBASS__Sensing_TPALS	84	defense-finder-models/DefenseFinder_5/CBASS/CBASS_III	ACSC001.0722.00004.P002_CBASS_III_5	1	1	1	3	1	CBASS__Effector_2TM_S_2TMBeta	mandatory	513	6e-59	191.9	1	0.441	9	234	CBASS	CBASS_III	107025	108566	+
ACSC001.0722.00004.P002	ACSC001.0722.00004	ACSC001.0722.00004.P002_00107	CBASS__Cyclase_II	85	defense-finder-models/DefenseFinder_5/CBASS/CBASS_III	ACSC001.0722.00004.P002_CBASS_III_5	1	1	1	3	1	CBASS__Cyclase_SMODS	mandatory	315	3.9e-15	48.5	0.888	0.949	16	314	CBASS	CBASS_III	108586	109533	+
ACSC001.0722.00004.P002	ACSC001.0722.00004	ACSC001.0722.00004.P002_00108	CBASS__bacHORMA_1	86	defense-finder-models/DefenseFinder_5/CBASS/CBASS_III	ACSC001.0722.00004.P002_CBASS_III_5	1	1	1	3	1	CBASS__HORMA	mandatory	165	2.5e-43	140.6	0.988	0.976	4	164	CBASS	CBASS_III	109537	110034	+
ACSC001.0722.00004.P002	ACSC001.0722.00004	ACSC001.0722.00004.P002_00109	CBASS__TRIP13	87	defense-finder-models/DefenseFinder_5/CBASS/CBASS_III	ACSC001.0722.00004.P002_CBASS_III_5	1	1	1	3	1	CBASS__HORMA	mandatory	298	5.9e-108	353.4	0.98	0.99	2	296	CBASS	CBASS_III	110031	110927	+
ACSC001.0722.00004.P003	ACSC001.0722.00004	ACSC001.0722.00004.P003_00001	RM_Type_II__Type_II_MTases	1	defense-finder-models/RM/RM/RM_Type_II	ACSC001.0722.00004.P003_RM_Type_II_1	1	1	1	2	1	RM_Type_II__Type_II_MTases	mandatory	481	4.9e-119	388.3	0.847	0.771	95	465	RM	RM_Type_II	146	1591	+
ACSC001.0722.00004.P003	ACSC001.0722.00004	ACSC001.0722.00004.P003_00002	RM_Type_II__Type_II_REases	2	defense-finder-models/RM/RM/RM_Type_II	ACSC001.0722.00004.P003_RM_Type_II_1	1	1	1	2	1	RM_Type_II__Type_II_REases	mandatory	429	2.4e-43	140.1	1.168	0.998	1	428	RM	RM_Type_II	1685	2974	+
ACSC001.0722.00005.C001	ACSC001.0722.00005	ACSC001.0722.00005.C001_00118	RM_Type_IV__Type_IV_REases	108	defense-finder-models/RM/RM/RM_Type_IV	ACSC001.0722.00005.C001_RM_Type_IV_2	1	1	1	1	1	RM_Type_IV__Type_IV_REases	mandatory	310	2.3e-57	192.2	0.382	0.535	138	303	RM	RM_Type_IV	126840	127772	+
ACSC001.0722.00005.C001	ACSC001.0722.00005	ACSC001.0722.00005.C001_01698	RM_Type_IV__Type_IV_REases	1615	defense-finder-models/RM/RM/RM_Type_IV	ACSC001.0722.00005.C001_RM_Type_IV_3	1	1	1	1	1	RM_Type_IV__Type_IV_REases	mandatory	283	2e-22	77.7	0.228	0.431	132	253	RM	RM_Type_IV	1747918	1748769	-
ACSC001.0722.00005.C001	ACSC001.0722.00005	ACSC001.0722.00005.C001_02240	RM__Type_I_REases	2126	defense-finder-models/RM/RM/RM_Type_I	ACSC001.0722.00005.C001_RM_Type_I_1	1	1	1	2.5	1	RM__Type_I_REases	mandatory	958	1.9e-197	656.1	0.709	0.749	1	718	RM	RM_Type_I	2327245	2330121	-
ACSC001.0722.00005.C001	ACSC001.0722.00005	ACSC001.0722.00005.C001_02242	RM__Type_I_S	2128	defense-finder-models/RM/RM/RM_Type_I	ACSC001.0722.00005.C001_RM_Type_I_1	1	1	1	2.5	1	RM__Type_I_S	accessory	407	2.3e-38	129.1	0.307	0.528	6	220	RM	RM_Type_I	2331071	2332294	-
ACSC001.0722.00005.C001	ACSC001.0722.00005	ACSC001.0722.00005.C001_02243	RM__Type_I_MTases	2129	defense-finder-models/RM/RM/RM_Type_I	ACSC001.0722.00005.C001_RM_Type_I_1	1	1	1	2.5	1	RM__Type_I_MTases	mandatory	524	3.9e-174	577.6	0.996	0.985	1	516	RM	RM_Type_I	2332294	2333868	-
ACSC001.0722.00005.C001	ACSC001.0722.00005	ACSC001.0722.00005.C001_00154	PD-T7-2__PD-T7-2_B	141	defense-finder-models/DefenseFinder_3/PD-T7-2/PD-T7-2	ACSC001.0722.00005.C001_PD-T7-2_1	1	1	1	2	1	PD-T7-2__PD-T7-2_B	mandatory	564	1.1e-152	506.7	0.95	0.98	12	564	PD-T7-2	PD-T7-2	162950	164644	-
ACSC001.0722.00005.C001	ACSC001.0722.00005	ACSC001.0722.00005.C001_00155	PD-T7-2__PD-T7-2_A	142	defense-finder-models/DefenseFinder_3/PD-T7-2/PD-T7-2	ACSC001.0722.00005.C001_PD-T7-2_1	1	1	1	2	1	PD-T7-2__PD-T7-2_A	mandatory	393	1.6e-60	202.3	0.818	0.776	30	334	PD-T7-2	PD-T7-2	164637	165818	-
ACSC001.0722.00005.C001	ACSC001.0722.00005	ACSC001.0722.00005.C001_00368	PsyrTA__PsyrA	341	defense-finder-models/DefenseFinder_2/PsyrTA/PsyrTA	ACSC001.0722.00005.C001_PsyrTA_2	1	1	1	2	2	PsyrTA__PsyrA	mandatory	196	0.0008	15.8	0.128	0.265	20	71	PsyrTA	PsyrTA	388749	389339	+
ACSC001.0722.00005.C001	ACSC001.0722.00005	ACSC001.0722.00005.C001_00370	PsyrTA__PsyrT	343	defense-finder-models/DefenseFinder_2/PsyrTA/PsyrTA	ACSC001.0722.00005.C001_PsyrTA_2	1	1	1	2	2	PsyrTA__PsyrT	mandatory	211	8.1e-12	41.4	0.229	0.744	51	207	PsyrTA	PsyrTA	389774	390409	-
ACSC001.0722.00005.C001	ACSC001.0722.00005	ACSC001.0722.00005.C001_00371	PsyrTA__PsyrT	344	defense-finder-models/DefenseFinder_2/PsyrTA/PsyrTA	ACSC001.0722.00005.C001_PsyrTA_2	1	1	1	2	2	PsyrTA__PsyrT	mandatory	681	2.1e-06	23.5	0.118	0.12	506	587	PsyrTA	PsyrTA	390396	392441	-
ACSC001.0722.00005.C001	ACSC001.0722.00005	ACSC001.0722.00005.C001_00651	Old_exonuclease__Old_exonuclease	600	defense-finder-models/DefenseFinder_2/Old_exonuclease/Old_exonuclease	ACSC001.0722.00005.C001_Old_exonuclease_1	1	1	1	1	1	Old_exonuclease__Old_exonuclease	mandatory	586	8e-146	484.1	0.995	0.993	3	584	Old_exonuclease	Old_exonuclease	657176	658936	+
ACSC001.0722.00005.C001	ACSC001.0722.00005	ACSC001.0722.00005.C001_01710	Bunzi__BnzB	1627	defense-finder-models/DefenseFinder_5/Bunzi/Bunzi	ACSC001.0722.00005.C001_Bunzi_1	1	1	1	2	1	Bunzi__BnzB	mandatory	519	1.6e-186	618.5	0.99	0.988	2	514	Bunzi	Bunzi	1761163	1762722	-
ACSC001.0722.00005.C001	ACSC001.0722.00005	ACSC001.0722.00005.C001_01711	Bunzi__BnzA	1628	defense-finder-models/DefenseFinder_5/Bunzi/Bunzi	ACSC001.0722.00005.C001_Bunzi_1	1	1	1	2	1	Bunzi__BnzA	mandatory	556	1.3e-184	612.1	0.998	0.998	1	555	Bunzi	Bunzi	1762719	1764389	-
ACSC001.0722.00005.C001	ACSC001.0722.00005	ACSC001.0722.00005.C001_02199	PD-T7-4__PD-T7-4	2086	defense-finder-models/DefenseFinder_4/PD-T7-4/PD-T7-4	ACSC001.0722.00005.C001_PD-T7-4_1	1	1	1	1	1	PD-T7-4__PD-T7-4	mandatory	233	5.1e-53	177	0.939	0.979	6	233	PD-T7-4	PD-T7-4	2283505	2284206	-
ACSC001.0722.00005.C001	ACSC001.0722.00005	ACSC001.0722.00005.C001_02740	RosmerTA__RmrT_2641389401	2607	defense-finder-models/DefenseFinder_4/RosmerTA/RosmerTA	ACSC001.0722.00005.C001_RosmerTA_2	1	1	1	2	1	RosmerTA__RmrT_2585209417	mandatory	232	3.7e-30	102.3	0.918	0.931	11	226	RosmerTA	RosmerTA	2868532	2869230	+
ACSC001.0722.00005.C001	ACSC001.0722.00005	ACSC001.0722.00005.C001_02741	RosmerTA__RmrA_2641389401	2608	defense-finder-models/DefenseFinder_4/RosmerTA/RosmerTA	ACSC001.0722.00005.C001_RosmerTA_2	1	1	1	2	1	RosmerTA__RmrA_2585209417	mandatory	379	8.6e-116	384.1	0.976	0.95	15	374	RosmerTA	RosmerTA	2869236	2870375	+
ACSC001.0722.00005.P002	ACSC001.0722.00005	ACSC001.0722.00005.P002_00004	CBASS__Sensing_TPALS	3	defense-finder-models/DefenseFinder_5/CBASS/CBASS_III	ACSC001.0722.00005.P002_CBASS_III_4	1	1	1	3	1	CBASS__Effector_2TM_S_2TMBeta	mandatory	511	4.9e-59	191.9	1	0.442	7	232	CBASS	CBASS_III	4209	5744	+
ACSC001.0722.00005.P002	ACSC001.0722.00005	ACSC001.0722.00005.P002_00005	CBASS__Cyclase_II	4	defense-finder-models/DefenseFinder_5/CBASS/CBASS_III	ACSC001.0722.00005.P002_CBASS_III_4	1	1	1	3	1	CBASS__Cyclase_SMODS	mandatory	315	3.3e-15	48.5	0.888	0.949	16	314	CBASS	CBASS_III	5764	6711	+
ACSC001.0722.00005.P002	ACSC001.0722.00005	ACSC001.0722.00005.P002_00006	CBASS__bacHORMA_1	5	defense-finder-models/DefenseFinder_5/CBASS/CBASS_III	ACSC001.0722.00005.P002_CBASS_III_4	1	1	1	3	1	CBASS__HORMA	mandatory	165	1.7e-43	140.9	0.988	0.976	4	164	CBASS	CBASS_III	6715	7212	+
ACSC001.0722.00005.P002	ACSC001.0722.00005	ACSC001.0722.00005.P002_00007	CBASS__TRIP13	6	defense-finder-models/DefenseFinder_5/CBASS/CBASS_III	ACSC001.0722.00005.P002_CBASS_III_4	1	1	1	3	1	CBASS__HORMA	mandatory	298	1e-107	352.3	0.98	0.99	2	296	CBASS	CBASS_III	7209	8105	+
ACSC001.0722.00005.P002	ACSC001.0722.00005	ACSC001.0722.00005.P002_00057	BREX__pglZA	42	defense-finder-models/DefenseFinder_5/BREX/BREX	ACSC001.0722.00005.P002_BREX_1	1	1	0.6	2.5	1	BREX__pglZB	mandatory	874	1.1e-305	1009	1	1	1	874	BREX	BREX	41398	44022	-
ACSC001.0722.00005.P002	ACSC001.0722.00005	ACSC001.0722.00005.P002_00058	BREX__pglX1	43	defense-finder-models/DefenseFinder_5/BREX/BREX	ACSC001.0722.00005.P002_BREX_1	1	1	0.6	2.5	1	BREX__pglX1	accessory	1173	0	1635.6	0.907	0.999	1	1172	BREX	BREX	44066	47587	-
ACSC001.0722.00005.P002	ACSC001.0722.00005	ACSC001.0722.00005.P002_00059	BREX__brxC	44	defense-finder-models/DefenseFinder_5/BREX/BREX	ACSC001.0722.00005.P002_BREX_1	1	1	0.6	2.5	1	BREX__brxC	mandatory	1226	0	1396.2	0.965	0.999	1	1225	BREX	BREX	47634	51314	-
ACSC001.0722.00005.P002	ACSC001.0722.00005	ACSC001.0722.00005.P002_00060	BREX__brxB_DUF1788	45	defense-finder-models/DefenseFinder_5/BREX/BREX	ACSC001.0722.00005.P002_BREX_1	1	1	0.6	2.5	1	BREX__brxB_DUF1788	neutral	191	3.8e-41	132.6	0.992	0.639	68	189	BREX	BREX	51356	51931	-
ACSC001.0722.00005.P002	ACSC001.0722.00005	ACSC001.0722.00005.P002_00061	BREX__brxA_DUF1819	46	defense-finder-models/DefenseFinder_5/BREX/BREX	ACSC001.0722.00005.P002_BREX_1	1	1	0.6	2.5	1	BREX__brxA_DUF1819	neutral	203	1.7e-47	154.1	0.989	0.897	6	187	BREX	BREX	51948	52559	-
ACSC001.0722.00006.C001	ACSC001.0722.00006	ACSC001.0722.00006.C001_00447	RM_Type_III__Type_III_REases	425	defense-finder-models/RM/RM/RM_Type_III	ACSC001.0722.00006.C001_RM_Type_III_2	1	1	1	2	1	RM_Type_III__Type_III_REases	mandatory	992	2.4e-286	950	0.997	0.981	15	987	RM	RM_Type_III	465281	468259	-
ACSC001.0722.00006.C001	ACSC001.0722.00006	ACSC001.0722.00006.C001_00448	RM_Type_III__Type_III_MTases	426	defense-finder-models/RM/RM/RM_Type_III	ACSC001.0722.00006.C001_RM_Type_III_2	1	1	1	2	1	RM_Type_III__Type_III_MTases	mandatory	653	1.9e-168	559.7	0.978	0.986	1	644	RM	RM_Type_III	468262	470223	-
ACSC001.0722.00006.C001	ACSC001.0722.00006	ACSC001.0722.00006.C001_01630	RM__Type_I_MTases	1522	defense-finder-models/RM/RM/RM_Type_I	ACSC001.0722.00006.C001_RM_Type_I_1	1	1	1	2.5	1	RM__Type_I_MTases	mandatory	522	4.6e-173	574.1	0.996	0.985	1	514	RM	RM_Type_I	1725856	1727424	+
ACSC001.0722.00006.C001	ACSC001.0722.00006	ACSC001.0722.00006.C001_01631	RM__Type_I_S	1523	defense-finder-models/RM/RM/RM_Type_I	ACSC001.0722.00006.C001_RM_Type_I_1	1	1	1	2.5	1	RM__Type_I_S	accessory	409	3.2e-74	247.4	0.547	0.951	20	408	RM	RM_Type_I	1727424	1728653	+
ACSC001.0722.00006.C001	ACSC001.0722.00006	ACSC001.0722.00006.C001_01633	RM__Type_I_REases	1525	defense-finder-models/RM/RM/RM_Type_I	ACSC001.0722.00006.C001_RM_Type_I_1	1	1	1	2.5	1	RM__Type_I_REases	mandatory	958	4.5e-197	654.9	0.704	0.744	1	713	RM	RM_Type_I	1729604	1732480	+
ACSC001.0722.00006.C001	ACSC001.0722.00006	ACSC001.0722.00006.C001_01905	PsyrTA__PsyrA	1778	defense-finder-models/DefenseFinder_2/PsyrTA/PsyrTA	ACSC001.0722.00006.C001_PsyrTA_1	1	1	1	2	2	PsyrTA__PsyrA	mandatory	196	0.0008	15.8	0.128	0.265	20	71	PsyrTA	PsyrTA	2004747	2005337	+
ACSC001.0722.00006.C001	ACSC001.0722.00006	ACSC001.0722.00006.C001_01907	PsyrTA__PsyrT	1780	defense-finder-models/DefenseFinder_2/PsyrTA/PsyrTA	ACSC001.0722.00006.C001_PsyrTA_1	1	1	1	2	2	PsyrTA__PsyrT	mandatory	211	4e-12	42.4	0.229	0.744	51	207	PsyrTA	PsyrTA	2005772	2006407	-
ACSC001.0722.00006.C001	ACSC001.0722.00006	ACSC001.0722.00006.C001_01908	PsyrTA__PsyrT	1781	defense-finder-models/DefenseFinder_2/PsyrTA/PsyrTA	ACSC001.0722.00006.C001_PsyrTA_1	1	1	1	2	2	PsyrTA__PsyrT	mandatory	681	2.5e-06	23.3	0.118	0.12	506	587	PsyrTA	PsyrTA	2006394	2008439	-
ACSC001.0722.00006.C001	ACSC001.0722.00006	ACSC001.0722.00006.C001_02216	AbiC__AbiC	2065	defense-finder-models/DefenseFinder_1/AbiC/AbiC	ACSC001.0722.00006.C001_AbiC_1	1	1	1	1	1	AbiC__AbiC	mandatory	306	1.6e-05	21.6	0.342	0.382	143	259	AbiC	AbiC	2316220	2317140	-
ACSC001.0722.00006.C001	ACSC001.0722.00006	ACSC001.0722.00006.C001_01268	RosmerTA__RmrT_2641389401	1193	defense-finder-models/DefenseFinder_4/RosmerTA/RosmerTA	ACSC001.0722.00006.C001_RosmerTA_1	1	1	1	2	1	RosmerTA__RmrT_2585209417	mandatory	126	7.6e-66	219.1	0.519	0.96	1	121	RosmerTA	RosmerTA	1344310	1344690	+
ACSC001.0722.00006.C001	ACSC001.0722.00006	ACSC001.0722.00006.C001_01269	RosmerTA__RmrA_2641389401	1194	defense-finder-models/DefenseFinder_4/RosmerTA/RosmerTA	ACSC001.0722.00006.C001_RosmerTA_1	1	1	1	2	1	RosmerTA__RmrA_2585209417	mandatory	369	9e-221	729.5	1	1	1	369	RosmerTA	RosmerTA	1345035	1346144	+
ACSC001.0722.00006.P002	ACSC001.0722.00006	ACSC001.0722.00006.P002_00138	RM_Type_IIG__Type_IIG	105	defense-finder-models/RM/RM/RM_Type_IIG	ACSC001.0722.00006.P002_RM_Type_IIG_1	1	1	1	1	1	RM_Type_IIG__Type_IIG	mandatory	1173	0	1102.4	1.1	0.997	1	1170	RM	RM_Type_IIG	126843	130364	+
ACSC001.0722.00006.P002	ACSC001.0722.00006	ACSC001.0722.00006.P002_00065	CBASS__TRIP13	49	defense-finder-models/DefenseFinder_5/CBASS/CBASS_III	ACSC001.0722.00006.P002_CBASS_III_3	1	1	1	3	1	CBASS__HORMA	mandatory	298	5.6e-108	353.4	0.98	0.99	2	296	CBASS	CBASS_III	56185	57081	-
ACSC001.0722.00006.P002	ACSC001.0722.00006	ACSC001.0722.00006.P002_00066	CBASS__bacHORMA_1	50	defense-finder-models/DefenseFinder_5/CBASS/CBASS_III	ACSC001.0722.00006.P002_CBASS_III_3	1	1	1	3	1	CBASS__HORMA	mandatory	165	2.5e-43	140.6	0.988	0.976	4	164	CBASS	CBASS_III	57078	57575	-
ACSC001.0722.00006.P002	ACSC001.0722.00006	ACSC001.0722.00006.P002_00067	CBASS__Cyclase_II	51	defense-finder-models/DefenseFinder_5/CBASS/CBASS_III	ACSC001.0722.00006.P002_CBASS_III_3	1	1	1	3	1	CBASS__Cyclase_SMODS	mandatory	315	3.8e-15	48.5	0.888	0.949	16	314	CBASS	CBASS_III	57579	58526	-
ACSC001.0722.00006.P002	ACSC001.0722.00006	ACSC001.0722.00006.P002_00068	CBASS__Sensing_TPALS	52	defense-finder-models/DefenseFinder_5/CBASS/CBASS_III	ACSC001.0722.00006.P002_CBASS_III_3	1	1	1	3	1	CBASS__Effector_2TM_S_2TMBeta	mandatory	511	5.7e-59	191.9	1	0.442	7	232	CBASS	CBASS_III	58546	60081	-
ACSC001.0722.00006.P007	ACSC001.0722.00006	ACSC001.0722.00006.P007_00005	RM_Type_II__Type_II_MTases	5	defense-finder-models/RM/RM/RM_Type_II	ACSC001.0722.00006.P007_RM_Type_II_1	1	1	1	2	1	RM_Type_II__Type_II_MTases	mandatory	311	2.4e-76	245.6	0.68	0.82	34	288	RM	RM_Type_II	2655	3590	+
ACSC001.0722.00006.P007	ACSC001.0722.00006	ACSC001.0722.00006.P007_00006	RM_Type_II__Type_II_REases	6	defense-finder-models/RM/RM/RM_Type_II	ACSC001.0722.00006.P007_RM_Type_II_1	1	1	1	2	1	RM_Type_II__Type_II_REases	mandatory	276	2.2e-22	69	0.824	0.862	38	275	RM	RM_Type_II	3715	4545	+
ACSC002.0722.00001.C001	ACSC002.0722.00001	ACSC002.0722.00001.C001_00039	RM_Type_IIG__Type_IIG	38	defense-finder-models/RM/RM/RM_Type_IIG	ACSC002.0722.00001.C001_RM_Type_IIG_3	1	1	1	1	1	RM_Type_IIG__Type_IIG	mandatory	916	6.6e-217	719.2	0.975	0.976	21	914	RM	RM_Type_IIG	39016	41766	-
ACSC002.0722.00001.C001	ACSC002.0722.00001	ACSC002.0722.00001.C001_00625	RM_Type_IIG__Type_IIG	595	defense-finder-models/RM/RM/RM_Type_IIG	ACSC002.0722.00001.C001_RM_Type_IIG_4	1	1	1	1	1	RM_Type_IIG__Type_IIG	mandatory	666	5.4e-169	561.1	0.699	0.962	1	641	RM	RM_Type_IIG	710445	712445	-
ACSC002.0722.00001.C001	ACSC002.0722.00001	ACSC002.0722.00001.C001_00938	RM_Type_II__Type_II_REases	895	defense-finder-models/RM/RM/RM_Type_II	ACSC002.0722.00001.C001_RM_Type_II_1	1	1	1	2	1	RM_Type_II__Type_II_REases	mandatory	265	8e-44	147.2	0.836	0.853	5	230	RM	RM_Type_II	1092876	1093673	-
ACSC002.0722.00001.C001	ACSC002.0722.00001	ACSC002.0722.00001.C001_00939	RM_Type_II__Type_II_MTases	896	defense-finder-models/RM/RM/RM_Type_II	ACSC002.0722.00001.C001_RM_Type_II_1	1	1	1	2	1	RM_Type_II__Type_II_MTases	mandatory	431	1.1e-170	564.8	1.142	0.981	7	429	RM	RM_Type_II	1093683	1094978	-
ACSC002.0722.00001.C001	ACSC002.0722.00001	ACSC002.0722.00001.C001_01174	RM_Type_II__Type_II_MTases	1114	defense-finder-models/RM/RM/RM_Type_II	ACSC002.0722.00001.C001_RM_Type_II_2	1	1	1	2	1	RM_Type_II__Type_II_MTases	mandatory	636	8.2e-109	359.7	0.708	0.406	16	273	RM	RM_Type_II	1373897	1375807	+
ACSC002.0722.00001.C001	ACSC002.0722.00001	ACSC002.0722.00001.C001_01175	RM_Type_II__Type_II_REases	1115	defense-finder-models/RM/RM/RM_Type_II	ACSC002.0722.00001.C001_RM_Type_II_2	1	1	1	2	1	RM_Type_II__Type_II_REases	mandatory	597	3.1e-16	55.8	0.317	0.142	435	519	RM	RM_Type_II	1375794	1377587	+
ACSC002.0722.00001.C001	ACSC002.0722.00001	ACSC002.0722.00001.C001_01255	RM_Type_IIG__Type_IIG	1191	defense-finder-models/RM/RM/RM_Type_IIG	ACSC002.0722.00001.C001_RM_Type_IIG_5	1	1	1	1	1	RM_Type_IIG__Type_IIG	mandatory	917	3.9e-221	733.2	0.974	0.975	22	915	RM	RM_Type_IIG	1470002	1472755	+
ACSC002.0722.00001.C001	ACSC002.0722.00001	ACSC002.0722.00001.C001_01246	CapRel__CapRel	1183	defense-finder-models/DefenseFinder_3/CapRel/CapRel	ACSC002.0722.00001.C001_CapRel_1	1	1	1	1	1	CapRel__CapRel	mandatory	347	4.9e-25	85	0.917	0.937	12	336	CapRel	CapRel	1461300	1462343	-
ACSC002.0722.00001.C001	ACSC002.0722.00001	ACSC002.0722.00001.C001_00663	Wadjet__JetD_II	629	defense-finder-models/DefenseFinder_2/Wadjet/Wadjet_II	ACSC002.0722.00001.C001_Wadjet_II_2	1	1	1	4	1	Wadjet__JetD_II	mandatory	397	1.8e-33	112.7	0.601	0.622	9	255	Wadjet	Wadjet_II	755763	756956	-
ACSC002.0722.00001.C001	ACSC002.0722.00001	ACSC002.0722.00001.C001_00664	Wadjet__JetC_II	630	defense-finder-models/DefenseFinder_2/Wadjet/Wadjet_II	ACSC002.0722.00001.C001_Wadjet_II_2	1	1	1	4	1	Wadjet__JetC_II	mandatory	1402	1.7e-211	702	0.996	0.966	24	1377	Wadjet	Wadjet_II	756953	761161	-
ACSC002.0722.00001.C001	ACSC002.0722.00001	ACSC002.0722.00001.C001_00665	Wadjet__JetB_II	631	defense-finder-models/DefenseFinder_2/Wadjet/Wadjet_II	ACSC002.0722.00001.C001_Wadjet_II_2	1	1	1	4	1	Wadjet__JetB_II	mandatory	379	1.4e-54	182.2	0.908	0.95	8	367	Wadjet	Wadjet_II	761177	762316	-
ACSC002.0722.00001.C001	ACSC002.0722.00001	ACSC002.0722.00001.C001_00666	Wadjet__JetA_II	632	defense-finder-models/DefenseFinder_2/Wadjet/Wadjet_II	ACSC002.0722.00001.C001_Wadjet_II_2	1	1	1	4	1	Wadjet__JetA_II	mandatory	503	1.8e-68	228.2	0.932	0.958	21	502	Wadjet	Wadjet_II	762313	763824	-
ACSC002.0722.00001.C001	ACSC002.0722.00001	ACSC002.0722.00001.C001_01785	Cas__cas2_I-E_1	1706	defense-finder-models/Cas/Cas/CAS_Class1-Subtype-I-E	ACSC002.0722.00001.C001_CAS_Class1-Subtype-I-E_1	1	1	1	8	1	Cas__cas2_I-E_1	accessory	158	8.3e-25	83.4	0.977	0.538	3	87	Cas	CAS_Class1-Subtype-I-E	2134271	2134747	-
ACSC002.0722.00001.C001	ACSC002.0722.00001	ACSC002.0722.00001.C001_01786	Cas__cas1_I-E_1	1707	defense-finder-models/Cas/Cas/CAS_Class1-Subtype-I-E	ACSC002.0722.00001.C001_CAS_Class1-Subtype-I-E_1	1	1	1	8	1	Cas__cas1_I-E_1	mandatory	314	5e-68	225.8	0.996	0.847	22	287	Cas	CAS_Class1-Subtype-I-E	2134757	2135701	-
ACSC002.0722.00001.C001	ACSC002.0722.00001	ACSC002.0722.00001.C001_01787	Cas__cas3_I_2	1708	defense-finder-models/Cas/Cas/CAS_Class1-Subtype-I-E	ACSC002.0722.00001.C001_CAS_Class1-Subtype-I-E_1	1	1	1	8	1	Cas__cas3_I_5	accessory	898	4.4e-52	174	0.898	0.4	302	660	Cas	CAS_Class1-Subtype-I-E	2135704	2138400	-
ACSC002.0722.00001.C001	ACSC002.0722.00001	ACSC002.0722.00001.C001_01788	Cas__cas6e_I_II_III_IV_V_VI_2	1709	defense-finder-models/Cas/Cas/CAS_Class1-Subtype-I-E	ACSC002.0722.00001.C001_CAS_Class1-Subtype-I-E_1	1	1	1	8	1	Cas__cas6e_I_II_III_IV_V_VI_1	mandatory	225	3.7e-29	98.9	0.986	0.929	14	222	Cas	CAS_Class1-Subtype-I-E	2138397	2139074	-
ACSC002.0722.00001.C001	ACSC002.0722.00001	ACSC002.0722.00001.C001_01789	Cas__cas8e_I-E_4	1710	defense-finder-models/Cas/Cas/CAS_Class1-Subtype-I-E	ACSC002.0722.00001.C001_CAS_Class1-Subtype-I-E_1	1	1	1	8	1	Cas__cas8e_I-E_1	mandatory	540	1.1e-107	357.4	0.958	0.885	51	528	Cas	CAS_Class1-Subtype-I-E	2139326	2140948	+
ACSC002.0722.00001.C001	ACSC002.0722.00001	ACSC002.0722.00001.C001_01790	Cas__cse2gr11_I-E_4	1711	defense-finder-models/Cas/Cas/CAS_Class1-Subtype-I-E	ACSC002.0722.00001.C001_CAS_Class1-Subtype-I-E_1	1	1	1	8	1	Cas__cse2gr11_I-E_2	mandatory	213	1.1e-76	253.7	0.97	0.944	5	205	Cas	CAS_Class1-Subtype-I-E	2140951	2141592	+
ACSC002.0722.00001.C001	ACSC002.0722.00001	ACSC002.0722.00001.C001_01791	Cas__cas7_I-E_16	1712	defense-finder-models/Cas/Cas/CAS_Class1-Subtype-I-E	ACSC002.0722.00001.C001_CAS_Class1-Subtype-I-E_1	1	1	1	8	1	Cas__cas7_I-E_16	mandatory	369	1.9e-68	228.2	0.903	0.87	6	326	Cas	CAS_Class1-Subtype-I-E	2141616	2142725	+
ACSC002.0722.00001.C001	ACSC002.0722.00001	ACSC002.0722.00001.C001_01792	Cas__cas5_I-E_3	1713	defense-finder-models/Cas/Cas/CAS_Class1-Subtype-I-E	ACSC002.0722.00001.C001_CAS_Class1-Subtype-I-E_1	1	1	1	8	1	Cas__cas5_I-E_3	mandatory	241	2.4e-34	115.4	0.901	0.734	6	182	Cas	CAS_Class1-Subtype-I-E	2142718	2143443	+
ACSC002.0722.00001.C001	ACSC002.0722.00001	ACSC002.0722.00001.C001_01191	SoFic__SoFic	1130	defense-finder-models/DefenseFinder_5/SoFIC/SoFic	ACSC002.0722.00001.C001_SoFic_1	1	1	1	1	1	SoFic__SoFic	mandatory	396	1.1e-82	274.8	0.978	0.927	29	395	SoFIC	SoFic	1392733	1393923	-
ACSC002.0722.00001.C001	ACSC002.0722.00001	ACSC002.0722.00001.C001_01210	AbiD__AbiD	1149	defense-finder-models/DefenseFinder_1/AbiD/AbiD	ACSC002.0722.00001.C001_AbiD_1	1	1	1	1	1	AbiD__AbiD	mandatory	315	2.2e-69	231	0.91	0.981	1	309	AbiD	AbiD	1421480	1422427	+
ACSC002.0722.00001.C001	ACSC002.0722.00001	ACSC002.0722.00001.C001_01258	RloC__RloC	1194	defense-finder-models/DefenseFinder_1/RloC/RloC	ACSC002.0722.00001.C001_RloC_2	1	1	1	1	1	RloC__RloC	mandatory	748	7.3e-124	411.7	0.995	0.989	1	740	RloC	RloC	1476351	1478597	+
ACSE001.0722.00001.C001	ACSE001.0722.00001	ACSE001.0722.00001.C001_01065	RM_Type_IV__Type_IV_REases	1001	defense-finder-models/RM/RM/RM_Type_IV	ACSE001.0722.00001.C001_RM_Type_IV_2	1	1	1	1	2	RM_Type_IV__Type_IV_REases	mandatory	679	1.7e-84	282.6	0.755	0.649	224	664	RM	RM_Type_IV	1141568	1143607	+
ACSE001.0722.00001.C001	ACSE001.0722.00001	ACSE001.0722.00001.C001_01066	RM_Type_IV__Type_IV_REases	1002	defense-finder-models/RM/RM/RM_Type_IV	ACSE001.0722.00001.C001_RM_Type_IV_2	1	1	1	1	2	RM_Type_IV__Type_IV_REases	mandatory	427	2.1e-98	327.2	0.791	0.981	5	423	RM	RM_Type_IV	1143614	1144897	+
ACSE001.0722.00001.C001	ACSE001.0722.00001	ACSE001.0722.00001.C001_02766	RM__Type_I_REases	2647	defense-finder-models/RM/RM/RM_Type_I	ACSE001.0722.00001.C001_RM_Type_I_1	1	1	1	2.5	2	RM__Type_I_REases	mandatory	970	6.6e-183	608.2	0.688	0.735	1	713	RM	RM_Type_I	2990919	2993831	-
ACSE001.0722.00001.C001	ACSE001.0722.00001	ACSE001.0722.00001.C001_02769	RM__Type_I_MTases	2650	defense-finder-models/RM/RM/RM_Type_I	ACSE001.0722.00001.C001_RM_Type_I_1	1	1	1	2.5	2	RM__Type_I_MTases	mandatory	519	1e-112	375.3	0.99	0.981	5	513	RM	RM_Type_I	2994811	2996370	-
ACSE001.0722.00001.C001	ACSE001.0722.00001	ACSE001.0722.00001.C001_02770	RM__Type_I_S	2651	defense-finder-models/RM/RM/RM_Type_I	ACSE001.0722.00001.C001_RM_Type_I_1	1	1	1	2.5	2	RM__Type_I_S	accessory	392	1.9e-32	109.9	0.32	0.587	13	242	RM	RM_Type_I	2996424	2997602	-
ACSE001.0722.00001.C001	ACSE001.0722.00001	ACSE001.0722.00001.C001_02771	RM__Type_I_MTases	2652	defense-finder-models/RM/RM/RM_Type_I	ACSE001.0722.00001.C001_RM_Type_I_1	1	1	1	2.5	2	RM__Type_I_MTases	mandatory	523	1.4e-175	582.7	0.996	0.985	1	515	RM	RM_Type_I	2997602	2999173	-
ACSE001.0722.00001.C001	ACSE001.0722.00001	ACSE001.0722.00001.C001_00410	PsyrTA__PsyrA	390	defense-finder-models/DefenseFinder_2/PsyrTA/PsyrTA	ACSE001.0722.00001.C001_PsyrTA_1	1	1	1	2	2	PsyrTA__PsyrA	mandatory	193	0.00017	18.3	0.126	0.264	20	70	PsyrTA	PsyrTA	440321	440902	+
ACSE001.0722.00001.C001	ACSE001.0722.00001	ACSE001.0722.00001.C001_00412	PsyrTA__PsyrT	392	defense-finder-models/DefenseFinder_2/PsyrTA/PsyrTA	ACSE001.0722.00001.C001_PsyrTA_1	1	1	1	2	2	PsyrTA__PsyrT	mandatory	211	2.8e-13	46.5	0.226	0.735	54	208	PsyrTA	PsyrTA	441321	441956	-
ACSE001.0722.00001.C001	ACSE001.0722.00001	ACSE001.0722.00001.C001_00413	PsyrTA__PsyrT	393	defense-finder-models/DefenseFinder_2/PsyrTA/PsyrTA	ACSE001.0722.00001.C001_PsyrTA_1	1	1	1	2	2	PsyrTA__PsyrT	mandatory	681	3.3e-06	23.2	0.107	0.112	512	587	PsyrTA	PsyrTA	441949	443994	-
ACSE001.0722.00001.C001	ACSE001.0722.00001	ACSE001.0722.00001.C001_03107	Dynamins__LeoBC	2966	defense-finder-models/DefenseFinder_5/Dynamins/Dynamins	ACSE001.0722.00001.C001_Dynamins_1	1	1	0.5	2	1	Dynamins__LeoBC	mandatory	352	2.8e-06	24.2	0.111	0.207	207	279	Dynamins	Dynamins	3350587	3351645	+
ACSE001.0722.00001.C001	ACSE001.0722.00001	ACSE001.0722.00001.C001_03112	Dynamins__LeoA	2971	defense-finder-models/DefenseFinder_5/Dynamins/Dynamins	ACSE001.0722.00001.C001_Dynamins_1	1	1	0.5	2	1	Dynamins__LeoA	mandatory	469	8.7e-10	35.7	0.233	0.286	169	302	Dynamins	Dynamins	3353752	3355161	-
ACSE001.0722.00001.C001	ACSE001.0722.00001	ACSE001.0722.00001.C001_00848	Shedu__SduA	791	defense-finder-models/DefenseFinder_1/Shedu/Shedu	ACSE001.0722.00001.C001_Shedu_2	1	1	1	1	1	Shedu__SduA	mandatory	211	6.9e-32	109	0.481	0.777	9	172	Shedu	Shedu	904149	904784	-
ACSE001.0722.00001.C001	ACSE001.0722.00001	ACSE001.0722.00001.C001_02285	Lamassu-Fam__LmuB_SMC_Cap4_nuclease	2187	defense-finder-models/DefenseFinder_1/Lamassu-Fam/Lamassu-Fam	ACSE001.0722.00001.C001_Lamassu-Fam_1	1	1	0.667	2	1	Lamassu-Fam__LmuB_SMC_Cap4_nuclease_II	mandatory	593	2.2e-102	340.9	0.945	0.992	1	588	Lamassu-Fam	Lamassu-Fam	2450366	2452147	-
ACSE001.0722.00001.C001	ACSE001.0722.00001	ACSE001.0722.00001.C001_02287	Lamassu-Fam__LmuA_effector_Cap4_nuclease	2189	defense-finder-models/DefenseFinder_1/Lamassu-Fam/Lamassu-Fam	ACSE001.0722.00001.C001_Lamassu-Fam_1	1	1	0.667	2	1	Lamassu-Fam__LmuA_effector_Cap4_nuclease_II	mandatory	390	8e-72	240.3	0.978	0.995	1	388	Lamassu-Fam	Lamassu-Fam	2452625	2453797	-
ACSE001.0722.00002.C001	ACSE001.0722.00002	ACSE001.0722.00002.C001_00262	RM_Type_III__Type_III_MTases	246	defense-finder-models/RM/RM/RM_Type_III	ACSE001.0722.00002.C001_RM_Type_III_3	1	1	1	2	1	RM_Type_III__Type_III_MTases	mandatory	704	7.4e-60	201.3	0.616	0.618	133	567	RM	RM_Type_III	277150	279264	+
ACSE001.0722.00002.C001	ACSE001.0722.00002	ACSE001.0722.00002.C001_00263	RM_Type_III__Type_III_REases	247	defense-finder-models/RM/RM/RM_Type_III	ACSE001.0722.00002.C001_RM_Type_III_3	1	1	1	2	1	RM_Type_III__Type_III_REases	mandatory	861	5e-18	62.3	0.804	0.933	30	832	RM	RM_Type_III	279264	281849	+
ACSE001.0722.00002.C001	ACSE001.0722.00002	ACSE001.0722.00002.C001_01004	PrrC__EcoprrI	916	defense-finder-models/RM/RM/RM_Type_I	ACSE001.0722.00002.C001_RM_Type_I_1	1	1	1	2.5	2	RM__Type_I_MTases	mandatory	517	1.2e-171	569.8	0.968	0.996	1	515	RM	RM_Type_I	998172	999725	+
ACSE001.0722.00002.C001	ACSE001.0722.00002	ACSE001.0722.00002.C001_01005	PrrC__EcoprrI	917	defense-finder-models/RM/RM/RM_Type_I	ACSE001.0722.00002.C001_RM_Type_I_1	1	1	1	2.5	2	RM__Type_I_MTases	mandatory	253	4.8e-33	113.1	0.449	0.846	1	214	RM	RM_Type_I	999722	1000483	+
ACSE001.0722.00002.C001	ACSE001.0722.00002	ACSE001.0722.00002.C001_01006	RM__Type_I_S	918	defense-finder-models/RM/RM/RM_Type_I	ACSE001.0722.00002.C001_RM_Type_I_1	1	1	1	2.5	2	RM__Type_I_S	accessory	201	7.7e-28	94.8	0.229	0.846	3	172	RM	RM_Type_I	1000488	1001093	+
ACSE001.0722.00002.C001	ACSE001.0722.00002	ACSE001.0722.00002.C001_01007	RM__Type_I_REases	919	defense-finder-models/RM/RM/RM_Type_I	ACSE001.0722.00002.C001_RM_Type_I_1	1	1	1	2.5	2	RM__Type_I_REases	mandatory	1037	1.4e-279	928.3	0.988	0.967	29	1031	RM	RM_Type_I	1001427	1004540	+
ACSE001.0722.00002.C001	ACSE001.0722.00002	ACSE001.0722.00002.C001_01254	RM_Type_IV__Type_IV_REases	1142	defense-finder-models/RM/RM/RM_Type_IV	ACSE001.0722.00002.C001_RM_Type_IV_5	1	1	1	1	2	RM_Type_IV__Type_IV_REases	mandatory	679	1.8e-84	282.6	0.755	0.649	224	664	RM	RM_Type_IV	1275239	1277278	+
ACSE001.0722.00002.C001	ACSE001.0722.00002	ACSE001.0722.00002.C001_01255	RM_Type_IV__Type_IV_REases	1143	defense-finder-models/RM/RM/RM_Type_IV	ACSE001.0722.00002.C001_RM_Type_IV_5	1	1	1	1	2	RM_Type_IV__Type_IV_REases	mandatory	427	4.9e-99	329.3	0.791	0.981	5	423	RM	RM_Type_IV	1277285	1278568	+
ACSE001.0722.00002.C001	ACSE001.0722.00002	ACSE001.0722.00002.C001_03290	RM__Type_I_REases	3009	defense-finder-models/RM/RM/RM_Type_I	ACSE001.0722.00002.C001_RM_Type_I_2	1	1	1	2.5	1	RM__Type_I_REases	mandatory	1034	1.2e-256	852.4	0.994	0.981	2	1015	RM	RM_Type_I	3335179	3338283	-
ACSE001.0722.00002.C001	ACSE001.0722.00002	ACSE001.0722.00002.C001_03293	RM__Type_I_S	3012	defense-finder-models/RM/RM/RM_Type_I	ACSE001.0722.00002.C001_RM_Type_I_2	1	1	1	2.5	1	RM__Type_I_S	accessory	459	1.4e-68	229.7	0.469	0.976	5	452	RM	RM_Type_I	3339901	3341280	-
ACSE001.0722.00002.C001	ACSE001.0722.00002	ACSE001.0722.00002.C001_03295	RM__Type_I_MTases	3014	defense-finder-models/RM/RM/RM_Type_I	ACSE001.0722.00002.C001_RM_Type_I_2	1	1	1	2.5	1	RM__Type_I_MTases	mandatory	576	1.3e-165	549.8	0.99	0.988	7	575	RM	RM_Type_I	3342682	3344412	-
ACSE001.0722.00002.C001	ACSE001.0722.00002	ACSE001.0722.00002.C001_03329	RM_Type_III__Type_III_REases	3044	defense-finder-models/RM/RM/RM_Type_III	ACSE001.0722.00002.C001_RM_Type_III_4	1	1	1	2	1	RM_Type_III__Type_III_REases	mandatory	990	8e-285	945.4	0.997	0.983	15	987	RM	RM_Type_III	3378925	3381897	-
ACSE001.0722.00002.C001	ACSE001.0722.00002	ACSE001.0722.00002.C001_03330	RM_Type_III__Type_III_MTases	3045	defense-finder-models/RM/RM/RM_Type_III	ACSE001.0722.00002.C001_RM_Type_III_4	1	1	1	2	1	RM_Type_III__Type_III_MTases	mandatory	630	1.9e-168	560	0.978	0.986	1	621	RM	RM_Type_III	3381900	3383792	-
ACSE001.0722.00002.C001	ACSE001.0722.00002	ACSE001.0722.00002.C001_00746	Rst_PARIS__DUF4435	679	defense-finder-models/DefenseFinder_3/Rst_PARIS/PARIS_I	ACSE001.0722.00002.C001_PARIS_I_1	1	1	1	2	1	Rst_PARIS__DUF4435	mandatory	306	4.3e-19	67.1	0.886	0.647	33	230	Rst_PARIS	PARIS_I	753670	754590	-
ACSE001.0722.00002.C001	ACSE001.0722.00002	ACSE001.0722.00002.C001_00747	PARIS_I__AAA_15	680	defense-finder-models/DefenseFinder_3/Rst_PARIS/PARIS_I	ACSE001.0722.00002.C001_PARIS_I_1	1	1	1	2	1	PARIS_I__AAA_15	mandatory	447	4.2e-10	37.5	0.992	0.931	7	422	Rst_PARIS	PARIS_I	754583	755926	-
ACSE001.0722.00002.C001	ACSE001.0722.00002	ACSE001.0722.00002.C001_00438	PsyrTA__PsyrA	407	defense-finder-models/DefenseFinder_2/PsyrTA/PsyrTA	ACSE001.0722.00002.C001_PsyrTA_1	1	1	1	2	2	PsyrTA__PsyrA	mandatory	193	0.00018	18.3	0.126	0.264	20	70	PsyrTA	PsyrTA	456804	457385	+
ACSE001.0722.00002.C001	ACSE001.0722.00002	ACSE001.0722.00002.C001_00440	PsyrTA__PsyrT	409	defense-finder-models/DefenseFinder_2/PsyrTA/PsyrTA	ACSE001.0722.00002.C001_PsyrTA_1	1	1	1	2	2	PsyrTA__PsyrT	mandatory	211	4.3e-13	45.9	0.226	0.735	54	208	PsyrTA	PsyrTA	457804	458439	-
ACSE001.0722.00002.C001	ACSE001.0722.00002	ACSE001.0722.00002.C001_00441	PsyrTA__PsyrT	410	defense-finder-models/DefenseFinder_2/PsyrTA/PsyrTA	ACSE001.0722.00002.C001_PsyrTA_1	1	1	1	2	2	PsyrTA__PsyrT	mandatory	681	3.4e-06	23.2	0.107	0.112	512	587	PsyrTA	PsyrTA	458432	460477	-
ACSE001.0722.00002.C001	ACSE001.0722.00002	ACSE001.0722.00002.C001_03367	Dynamins__LeoBC	3082	defense-finder-models/DefenseFinder_5/Dynamins/Dynamins	ACSE001.0722.00002.C001_Dynamins_1	1	1	0.5	2	1	Dynamins__LeoBC	mandatory	352	3e-06	24.2	0.111	0.207	207	279	Dynamins	Dynamins	3421920	3422978	+
ACSE001.0722.00002.C001	ACSE001.0722.00002	ACSE001.0722.00002.C001_03372	Dynamins__LeoA	3087	defense-finder-models/DefenseFinder_5/Dynamins/Dynamins	ACSE001.0722.00002.C001_Dynamins_1	1	1	0.5	2	1	Dynamins__LeoA	mandatory	469	9.1e-10	35.7	0.233	0.286	169	302	Dynamins	Dynamins	3425085	3426494	-
ACSE001.0722.00002.C001	ACSE001.0722.00002	ACSE001.0722.00002.C001_00974	Gabija__GajA	891	defense-finder-models/DefenseFinder_1/Gabija/Gabija	ACSE001.0722.00002.C001_Gabija_1	1	1	1	2	1	Gabija__GajA	mandatory	699	2e-95	318.5	0.989	0.979	1	684	Gabija	Gabija	967276	969375	+
ACSE001.0722.00002.C001	ACSE001.0722.00002	ACSE001.0722.00002.C001_00975	Gabija__GajB_1	892	defense-finder-models/DefenseFinder_1/Gabija/Gabija	ACSE001.0722.00002.C001_Gabija_1	1	1	1	2	1	Gabija__GajB_1	mandatory	577	6.1e-107	356	0.981	0.967	16	573	Gabija	Gabija	969381	971114	+
ACSE001.0722.00002.C001	ACSE001.0722.00002	ACSE001.0722.00002.C001_01918	Gabija__GajA	1746	defense-finder-models/DefenseFinder_1/Gabija/Gabija	ACSE001.0722.00002.C001_Gabija_2	1	1	1	2	1	Gabija__GajA	mandatory	536	1.4e-82	276.2	0.872	0.963	1	516	Gabija	Gabija	1960985	1962595	+
ACSE001.0722.00002.C001	ACSE001.0722.00002	ACSE001.0722.00002.C001_01919	Gabija__GajB_2	1747	defense-finder-models/DefenseFinder_1/Gabija/Gabija	ACSE001.0722.00002.C001_Gabija_2	1	1	1	2	1	Gabija__GajB_1	mandatory	540	3.6e-112	373.5	0.77	0.978	1	528	Gabija	Gabija	1962686	1964308	+
ACSE001.0722.00002.C001	ACSE001.0722.00002	ACSE001.0722.00002.C001_03291	Kiwa__KwaB	3010	defense-finder-models/DefenseFinder_1/Kiwa/Kiwa	ACSE001.0722.00002.C001_Kiwa_4	1	1	1	2	1	Kiwa__KwaB	mandatory	321	1.3e-69	232.8	0.997	0.978	1	314	Kiwa	Kiwa	3338341	3339306	-
ACSE001.0722.00002.C001	ACSE001.0722.00002	ACSE001.0722.00002.C001_03292	Kiwa__KwaA	3011	defense-finder-models/DefenseFinder_1/Kiwa/Kiwa	ACSE001.0722.00002.C001_Kiwa_4	1	1	1	2	1	Kiwa__KwaA	mandatory	198	1.2e-50	169.6	0.937	0.96	3	192	Kiwa	Kiwa	3339296	3339892	-
ACSE001.0722.00002.C001	ACSE001.0722.00002	ACSE001.0722.00002.C001_03665	Gao_TerY__TerYA	3360	defense-finder-models/DefenseFinder_1/Gao_TerY/Gao_TerY	ACSE001.0722.00002.C001_Gao_TerY_3	1	1	1	3	1	Gao_TerY__TerYA	mandatory	277	2.2e-165	546.5	1	1	1	277	Gao_TerY	Gao_TerY	3734000	3734833	+
ACSE001.0722.00002.C001	ACSE001.0722.00002	ACSE001.0722.00002.C001_03666	Gao_TerY__TerYB	3361	defense-finder-models/DefenseFinder_1/Gao_TerY/Gao_TerY	ACSE001.0722.00002.C001_Gao_TerY_3	1	1	1	3	1	Gao_TerY__TerYB	mandatory	242	1.2e-61	205.7	0.979	0.996	1	241	Gao_TerY	Gao_TerY	3734833	3735561	+
ACSE001.0722.00002.C001	ACSE001.0722.00002	ACSE001.0722.00002.C001_03667	Gao_TerY__TerYC	3362	defense-finder-models/DefenseFinder_1/Gao_TerY/Gao_TerY	ACSE001.0722.00002.C001_Gao_TerY_3	1	1	1	3	1	Gao_TerY__TerYC	mandatory	572	1.8e-251	833.2	0.998	0.977	1	559	Gao_TerY	Gao_TerY	3735571	3737289	+
ACSE001.0722.00002.C001	ACSE001.0722.00002	ACSE001.0722.00002.C001_01008	RosmerTA__RmrA_2662548665	920	defense-finder-models/DefenseFinder_4/RosmerTA/RosmerTA	ACSE001.0722.00002.C001_RosmerTA_2	1	1	1	2	1	RosmerTA__RmrA_2585209417	mandatory	400	1.5e-120	400.3	0.99	0.995	2	399	RosmerTA	RosmerTA	1004658	1005860	-
ACSE001.0722.00002.C001	ACSE001.0722.00002	ACSE001.0722.00002.C001_01009	RosmerTA__RmrT_2662548665	921	defense-finder-models/DefenseFinder_4/RosmerTA/RosmerTA	ACSE001.0722.00002.C001_RosmerTA_2	1	1	1	2	1	RosmerTA__RmrT_2585209417	mandatory	223	5.4e-08	30.5	0.665	0.668	7	155	RosmerTA	RosmerTA	1005879	1006550	-
ACSE001.0722.00002.C001	ACSE001.0722.00002	ACSE001.0722.00002.C001_03670	Mokosh_TypeI__MkoB2	3365	defense-finder-models/DefenseFinder_4/Mokosh/Mokosh_TypeI	ACSE001.0722.00002.C001_Mokosh_TypeI_1	1	1	1	2	1	Mokosh_TypeI__MkoB	mandatory	448	1.2e-71	239.5	0.949	0.962	3	433	Mokosh	Mokosh_TypeI	3740007	3741353	-
ACSE001.0722.00002.C001	ACSE001.0722.00002	ACSE001.0722.00002.C001_03671	Mokosh_TypeI__MkoA2	3366	defense-finder-models/DefenseFinder_4/Mokosh/Mokosh_TypeI	ACSE001.0722.00002.C001_Mokosh_TypeI_1	1	1	1	2	1	Mokosh_TypeI__MkoA	mandatory	1630	0	1186.4	0.992	0.991	8	1623	Mokosh	Mokosh_TypeI	3741353	3746245	-
ACSE001.0722.00002.C001	ACSE001.0722.00002	ACSE001.0722.00002.C001_03779	Zorya_TypeI__ZorD	3463	defense-finder-models/DefenseFinder_4/Zorya/Zorya_TypeI	ACSE001.0722.00002.C001_Zorya_TypeI_3	1	1	1	4	1	Zorya_TypeI__ZorD	mandatory	618	9.6e-226	749.9	0.554	0.966	14	610	Zorya	Zorya_TypeI	3844964	3846820	-
ACSE001.0722.00002.C001	ACSE001.0722.00002	ACSE001.0722.00002.C001_03781	Zorya_TypeI__ZorD	3464	defense-finder-models/DefenseFinder_4/Zorya/Zorya_TypeI	ACSE001.0722.00002.C001_Zorya_TypeI_3	1	1	1	4	1	Zorya_TypeI__ZorD	mandatory	430	2.6e-75	251.8	0.376	0.928	22	420	Zorya	Zorya_TypeI	3848187	3849479	-
ACSE001.0722.00002.C001	ACSE001.0722.00002	ACSE001.0722.00002.C001_03782	Zorya_TypeI__ZorC	3465	defense-finder-models/DefenseFinder_4/Zorya/Zorya_TypeI	ACSE001.0722.00002.C001_Zorya_TypeI_3	1	1	1	4	1	Zorya_TypeI__ZorC	mandatory	466	2.2e-39	133.4	0.636	0.719	120	454	Zorya	Zorya_TypeI	3849489	3850889	-
ACSE001.0722.00002.C001	ACSE001.0722.00002	ACSE001.0722.00002.C001_03783	Zorya__ZorB	3466	defense-finder-models/DefenseFinder_4/Zorya/Zorya_TypeI	ACSE001.0722.00002.C001_Zorya_TypeI_3	1	1	1	4	1	Zorya__ZorB	mandatory	243	6.3e-76	252.9	0.977	0.971	6	241	Zorya	Zorya_TypeI	3850895	3851626	-
ACSE001.0722.00002.C001	ACSE001.0722.00002	ACSE001.0722.00002.C001_03784	Zorya__ZorA	3467	defense-finder-models/DefenseFinder_4/Zorya/Zorya_TypeI	ACSE001.0722.00002.C001_Zorya_TypeI_3	1	1	1	4	1	Zorya__ZorA	mandatory	688	4.8e-110	367	0.928	0.967	20	684	Zorya	Zorya_TypeI	3851645	3853711	-
ACSE001.0722.00003.C001	ACSE001.0722.00003	ACSE001.0722.00003.C001_01171	RM__Type_I_REases	1091	defense-finder-models/RM/RM/RM_Type_I	ACSE001.0722.00003.C001_RM_Type_I_1	1	1	1	2.5	1	RM__Type_I_REases	mandatory	802	3.2e-202	672	0.566	0.687	3	553	RM	RM_Type_I	1224268	1226676	+
ACSE001.0722.00003.C001	ACSE001.0722.00003	ACSE001.0722.00003.C001_01172	RM__Type_I_MTases	1092	defense-finder-models/RM/RM/RM_Type_I	ACSE001.0722.00003.C001_RM_Type_I_1	1	1	1	2.5	1	RM__Type_I_MTases	mandatory	488	4.9e-179	593.7	0.953	0.98	3	480	RM	RM_Type_I	1226704	1228170	+
ACSE001.0722.00003.C001	ACSE001.0722.00003	ACSE001.0722.00003.C001_01173	RM__Type_I_S	1093	defense-finder-models/RM/RM/RM_Type_I	ACSE001.0722.00003.C001_RM_Type_I_1	1	1	1	2.5	1	RM__Type_I_S	accessory	565	9.5e-73	243.6	0.561	0.881	67	564	RM	RM_Type_I	1228167	1229864	+
ACSE001.0722.00003.C001	ACSE001.0722.00003	ACSE001.0722.00003.C001_03114	RM_Type_IIG__Type_IIG	2942	defense-finder-models/RM/RM/RM_Type_IIG	ACSE001.0722.00003.C001_RM_Type_IIG_2	1	1	1	1	1	RM_Type_IIG__Type_IIG	mandatory	895	6.3e-231	766.7	0.998	0.996	3	893	RM	RM_Type_IIG	3241939	3244626	+
ACSE001.0722.00003.C001	ACSE001.0722.00003	ACSE001.0722.00003.C001_03124	RM_Type_III__Type_III_MTases	2951	defense-finder-models/RM/RM/RM_Type_III	ACSE001.0722.00003.C001_RM_Type_III_3	1	1	1	2	2	RM_Type_III__Type_III_MTases	mandatory	207	2.1e-50	170.1	0.318	0.995	1	206	RM	RM_Type_III	3255122	3255745	+
ACSE001.0722.00003.C001	ACSE001.0722.00003	ACSE001.0722.00003.C001_03125	RM_Type_III__Type_III_MTases	2952	defense-finder-models/RM/RM/RM_Type_III	ACSE001.0722.00003.C001_RM_Type_III_3	1	1	1	2	2	RM_Type_III__Type_III_MTases	mandatory	205	4.7e-34	115.6	0.128	0.395	1	81	RM	RM_Type_III	3255788	3256405	+
ACSE001.0722.00003.C001	ACSE001.0722.00003	ACSE001.0722.00003.C001_03126	RM_Type_III__Type_III_REases	2953	defense-finder-models/RM/RM/RM_Type_III	ACSE001.0722.00003.C001_RM_Type_III_3	1	1	1	2	2	RM_Type_III__Type_III_REases	mandatory	895	1.8e-127	424.5	0.907	0.996	3	893	RM	RM_Type_III	3256415	3259102	+
ACSE001.0722.00003.C001	ACSE001.0722.00003	ACSE001.0722.00003.C001_00915	Druantia_III__DruH	848	defense-finder-models/DefenseFinder_3/Druantia/Druantia_III	ACSE001.0722.00003.C001_Druantia_III_1	1	1	1	2	1	Druantia_III__DruH	mandatory	1122	0	1299.7	0.997	0.99	11	1121	Druantia	Druantia_III	953643	957011	+
ACSE001.0722.00003.C001	ACSE001.0722.00003	ACSE001.0722.00003.C001_00916	Druantia__DruE_3	849	defense-finder-models/DefenseFinder_3/Druantia/Druantia_III	ACSE001.0722.00003.C001_Druantia_III_1	1	1	1	2	1	Druantia__DruE_1	mandatory	2098	0	2729	1	0.994	1	2086	Druantia	Druantia_III	957013	963309	+
ACSE001.0722.00003.C001	ACSE001.0722.00003	ACSE001.0722.00003.C001_03120	Gao_Qat__QatA	2947	defense-finder-models/DefenseFinder_3/Gao_Qat/Gao_Qat	ACSE001.0722.00003.C001_Gao_Qat_3	1	1	1	4	1	Gao_Qat__QatA	mandatory	599	2e-85	285.4	0.918	0.972	3	584	Gao_Qat	Gao_Qat	3250149	3251948	+
ACSE001.0722.00003.C001	ACSE001.0722.00003	ACSE001.0722.00003.C001_03121	Gao_Qat__QatB	2948	defense-finder-models/DefenseFinder_3/Gao_Qat/Gao_Qat	ACSE001.0722.00003.C001_Gao_Qat_3	1	1	1	4	1	Gao_Qat__QatB	mandatory	253	2.1e-17	61.2	0.907	0.889	12	236	Gao_Qat	Gao_Qat	3251963	3252724	+
ACSE001.0722.00003.C001	ACSE001.0722.00003	ACSE001.0722.00003.C001_03122	Gao_Qat__QatC	2949	defense-finder-models/DefenseFinder_3/Gao_Qat/Gao_Qat	ACSE001.0722.00003.C001_Gao_Qat_3	1	1	1	4	1	Gao_Qat__QatC	mandatory	440	1.9e-80	268.7	0.858	0.861	54	432	Gao_Qat	Gao_Qat	3252717	3254039	+
ACSE001.0722.00003.C001	ACSE001.0722.00003	ACSE001.0722.00003.C001_03123	Gao_Qat__QatD	2950	defense-finder-models/DefenseFinder_3/Gao_Qat/Gao_Qat	ACSE001.0722.00003.C001_Gao_Qat_3	1	1	1	4	1	Gao_Qat__QatD	mandatory	247	5.9e-82	272.6	0.957	0.976	5	245	Gao_Qat	Gao_Qat	3254036	3254779	+
ACSE001.0722.00003.C001	ACSE001.0722.00003	ACSE001.0722.00003.C001_03127	Gao_Her_DUF__HerA_DUF	2954	defense-finder-models/DefenseFinder_3/Gao_Her/Gao_Her_DUF	ACSE001.0722.00003.C001_Gao_Her_DUF_2	1	1	1	2	2	Gao_Her_DUF__HerA_DUF	mandatory	558	3.2e-294	974.9	0.997	0.991	6	558	Gao_Her	Gao_Her_DUF	3259164	3260840	-
ACSE001.0722.00003.C001	ACSE001.0722.00003	ACSE001.0722.00003.C001_03128	Gao_Her_DUF__DUF4297	2955	defense-finder-models/DefenseFinder_3/Gao_Her/Gao_Her_DUF	ACSE001.0722.00003.C001_Gao_Her_DUF_2	1	1	1	2	2	Gao_Her_DUF__DUF4297	mandatory	149	1.9e-39	133.6	0.366	0.993	2	149	Gao_Her	Gao_Her_DUF	3260837	3261286	-
ACSE001.0722.00003.C001	ACSE001.0722.00003	ACSE001.0722.00003.C001_03129	Gao_Her_DUF__DUF4297	2956	defense-finder-models/DefenseFinder_3/Gao_Her/Gao_Her_DUF	ACSE001.0722.00003.C001_Gao_Her_DUF_2	1	1	1	2	2	Gao_Her_DUF__DUF4297	mandatory	202	3.9e-83	277.4	0.485	0.965	5	199	Gao_Her	Gao_Her_DUF	3261448	3262056	-
ACSE001.0722.00003.C001	ACSE001.0722.00003	ACSE001.0722.00003.C001_03118	DRT_2__drt2	2946	defense-finder-models/DefenseFinder_2/DRT/DRT_2	ACSE001.0722.00003.C001_DRT_2_1	1	1	1	1	1	DRT_2__drt2	mandatory	466	1.3e-106	355.1	0.972	0.944	27	466	DRT	DRT_2	3248159	3249559	+
ACSE001.0722.00003.C001	ACSE001.0722.00003	ACSE001.0722.00003.C001_03563	PsyrTA__PsyrT	3350	defense-finder-models/DefenseFinder_2/PsyrTA/PsyrTA	ACSE001.0722.00003.C001_PsyrTA_2	1	1	1	2	2	PsyrTA__PsyrT	mandatory	681	3.6e-06	23.2	0.107	0.112	512	587	PsyrTA	PsyrTA	3704640	3706685	+
ACSE001.0722.00003.C001	ACSE001.0722.00003	ACSE001.0722.00003.C001_03564	PsyrTA__PsyrT	3351	defense-finder-models/DefenseFinder_2/PsyrTA/PsyrTA	ACSE001.0722.00003.C001_PsyrTA_2	1	1	1	2	2	PsyrTA__PsyrT	mandatory	211	8.8e-13	45	0.226	0.735	54	208	PsyrTA	PsyrTA	3706678	3707313	+
ACSE001.0722.00003.C001	ACSE001.0722.00003	ACSE001.0722.00003.C001_03566	PsyrTA__PsyrA	3353	defense-finder-models/DefenseFinder_2/PsyrTA/PsyrTA	ACSE001.0722.00003.C001_PsyrTA_2	1	1	1	2	2	PsyrTA__PsyrA	mandatory	193	0.00016	18.5	0.128	0.269	20	71	PsyrTA	PsyrTA	3707732	3708313	-
ACSE001.0722.00003.C001	ACSE001.0722.00003	ACSE001.0722.00003.C001_00228	CBASS__Effector_2TM_S_2TMBeta	208	defense-finder-models/DefenseFinder_5/CBASS/CBASS_I	ACSE001.0722.00003.C001_CBASS_I_3	1	1	1	2	1	CBASS__Effector_2TM_S_2TMBeta	mandatory	212	2.8e-62	207.4	0.994	0.877	24	209	CBASS	CBASS_I	240821	241459	+
ACSE001.0722.00003.C001	ACSE001.0722.00003	ACSE001.0722.00003.C001_00229	CBASS__Cyclase_new	209	defense-finder-models/DefenseFinder_5/CBASS/CBASS_I	ACSE001.0722.00003.C001_CBASS_I_3	1	1	1	2	1	CBASS__Cyclase_SMODS	mandatory	367	2.4e-106	353.5	0.948	0.951	4	352	CBASS	CBASS_I	241448	242551	-
ACSE001.0722.00003.C001	ACSE001.0722.00003	ACSE001.0722.00003.C001_00238	CBASS__Sensing_SAVED	218	defense-finder-models/DefenseFinder_5/CBASS/CBASS_II	ACSE001.0722.00003.C001_CBASS_II_5	1	1	1	3	1	CBASS__Effector_2TM_S_2TMBeta	mandatory	462	8.2e-22	75.7	0.968	0.385	283	460	CBASS	CBASS_II	251447	252835	-
ACSE001.0722.00003.C001	ACSE001.0722.00003	ACSE001.0722.00003.C001_00239	CBASS__Jab	219	defense-finder-models/DefenseFinder_5/CBASS/CBASS_II	ACSE001.0722.00003.C001_CBASS_II_5	1	1	1	3	1	CBASS__E2	mandatory	153	7.1e-34	114.8	0.611	0.83	3	129	CBASS	CBASS_II	252838	253299	-
ACSE001.0722.00003.C001	ACSE001.0722.00003	ACSE001.0722.00003.C001_00240	CBASS__AG_E1_ThiF	220	defense-finder-models/DefenseFinder_5/CBASS/CBASS_II	ACSE001.0722.00003.C001_CBASS_II_5	1	1	1	3	1	CBASS__E2	mandatory	570	5.7e-24	82.6	0.574	0.254	295	439	CBASS	CBASS_II	253305	255017	-
ACSE001.0722.00003.C001	ACSE001.0722.00003	ACSE001.0722.00003.C001_00241	CBASS__Cyclase_SMODS	221	defense-finder-models/DefenseFinder_5/CBASS/CBASS_II	ACSE001.0722.00003.C001_CBASS_II_5	1	1	1	3	1	CBASS__Cyclase_SMODS	mandatory	337	2.4e-46	155.7	1	0.481	1	162	CBASS	CBASS_II	255017	256030	-
ACSE001.0722.00003.C001	ACSE001.0722.00003	ACSE001.0722.00003.C001_00542	Dynamins__LeoA	502	defense-finder-models/DefenseFinder_5/Dynamins/Dynamins	ACSE001.0722.00003.C001_Dynamins_6	1	1	0.5	2	1	Dynamins__LeoA	mandatory	469	9.5e-10	35.7	0.233	0.286	169	302	Dynamins	Dynamins	570357	571766	+
ACSE001.0722.00003.C001	ACSE001.0722.00003	ACSE001.0722.00003.C001_00547	Dynamins__LeoBC	507	defense-finder-models/DefenseFinder_5/Dynamins/Dynamins	ACSE001.0722.00003.C001_Dynamins_6	1	1	0.5	2	1	Dynamins__LeoBC	mandatory	352	3.1e-06	24.2	0.111	0.207	207	279	Dynamins	Dynamins	573872	574930	-
ACSE001.0722.00003.C001	ACSE001.0722.00003	ACSE001.0722.00003.C001_03743	Retron__RT_Tot	3512	defense-finder-models/DefenseFinder_5/Retron/Retron_II	ACSE001.0722.00003.C001_Retron_II_7	1	1	1	2	1	Retron__RT_Tot	mandatory	312	1.6e-122	406.3	0.978	0.981	5	310	Retron	Retron_II	3884515	3885453	-
ACSE001.0722.00003.C001	ACSE001.0722.00003	ACSE001.0722.00003.C001_03744	Retron_II__NDT	3513	defense-finder-models/DefenseFinder_5/Retron/Retron_II	ACSE001.0722.00003.C001_Retron_II_7	1	1	1	2	1	Retron_II__NDT	mandatory	317	3.5e-81	270.7	0.972	0.991	2	315	Retron	Retron_II	3885450	3886403	-
ACSE001.0722.00003.C001	ACSE001.0722.00003	ACSE001.0722.00003.C001_03771	RloC__RloC	3538	defense-finder-models/DefenseFinder_1/RloC/RloC	ACSE001.0722.00003.C001_RloC_1	1	1	1	1	1	RloC__RloC	mandatory	737	1.2e-133	445.1	0.996	0.992	1	731	RloC	RloC	3910553	3912766	-
ACSE001.0722.00003.C001	ACSE001.0722.00003	ACSE001.0722.00003.C001_00603	RosmerTA__RmrA_2634932349	560	defense-finder-models/DefenseFinder_4/RosmerTA/RosmerTA	ACSE001.0722.00003.C001_RosmerTA_1	1	1	1	2	1	RosmerTA__RmrA_2585209417	mandatory	381	9e-131	433.6	0.942	0.963	1	367	RosmerTA	RosmerTA	634849	635994	-
ACSE001.0722.00003.C001	ACSE001.0722.00003	ACSE001.0722.00003.C001_00604	RosmerTA__RmrT_2634932349	561	defense-finder-models/DefenseFinder_4/RosmerTA/RosmerTA	ACSE001.0722.00003.C001_RosmerTA_1	1	1	1	2	1	RosmerTA__RmrT_2585209417	mandatory	227	1.7e-38	130.1	0.966	0.956	9	225	RosmerTA	RosmerTA	636006	636689	-
ACSE001.0722.00004.C001	ACSE001.0722.00004	ACSE001.0722.00004.C001_03052	RM_Type_IIG__Type_IIG	2871	defense-finder-models/RM/RM/RM_Type_IIG	ACSE001.0722.00004.C001_RM_Type_IIG_1	1	1	1	1	1	RM_Type_IIG__Type_IIG	mandatory	895	6.2e-231	766.7	0.998	0.996	3	893	RM	RM_Type_IIG	3182749	3185436	+
ACSE001.0722.00004.C001	ACSE001.0722.00004	ACSE001.0722.00004.C001_03062	RM_Type_III__Type_III_MTases	2880	defense-finder-models/RM/RM/RM_Type_III	ACSE001.0722.00004.C001_RM_Type_III_2	1	1	1	2	2	RM_Type_III__Type_III_MTases	mandatory	207	2.1e-50	170.1	0.318	0.995	1	206	RM	RM_Type_III	3195932	3196555	+
ACSE001.0722.00004.C001	ACSE001.0722.00004	ACSE001.0722.00004.C001_03063	RM_Type_III__Type_III_MTases	2881	defense-finder-models/RM/RM/RM_Type_III	ACSE001.0722.00004.C001_RM_Type_III_2	1	1	1	2	2	RM_Type_III__Type_III_MTases	mandatory	205	4.6e-34	115.6	0.128	0.395	1	81	RM	RM_Type_III	3196598	3197215	+
ACSE001.0722.00004.C001	ACSE001.0722.00004	ACSE001.0722.00004.C001_03064	RM_Type_III__Type_III_REases	2882	defense-finder-models/RM/RM/RM_Type_III	ACSE001.0722.00004.C001_RM_Type_III_2	1	1	1	2	2	RM_Type_III__Type_III_REases	mandatory	895	1.4e-126	421.5	0.907	0.996	3	893	RM	RM_Type_III	3197225	3199912	+
ACSE001.0722.00004.C001	ACSE001.0722.00004	ACSE001.0722.00004.C001_00888	Druantia_III__DruH	822	defense-finder-models/DefenseFinder_3/Druantia/Druantia_III	ACSE001.0722.00004.C001_Druantia_III_1	1	1	1	2	1	Druantia_III__DruH	mandatory	1122	0	1299.7	0.997	0.99	11	1121	Druantia	Druantia_III	924512	927880	+
ACSE001.0722.00004.C001	ACSE001.0722.00004	ACSE001.0722.00004.C001_00889	Druantia__DruE_3	823	defense-finder-models/DefenseFinder_3/Druantia/Druantia_III	ACSE001.0722.00004.C001_Druantia_III_1	1	1	1	2	1	Druantia__DruE_1	mandatory	2098	0	2729	1	0.994	1	2086	Druantia	Druantia_III	927882	934178	+
ACSE001.0722.00004.C001	ACSE001.0722.00004	ACSE001.0722.00004.C001_03058	Gao_Qat__QatA	2876	defense-finder-models/DefenseFinder_3/Gao_Qat/Gao_Qat	ACSE001.0722.00004.C001_Gao_Qat_3	1	1	1	4	1	Gao_Qat__QatA	mandatory	599	2e-85	285.4	0.918	0.972	3	584	Gao_Qat	Gao_Qat	3190959	3192758	+
ACSE001.0722.00004.C001	ACSE001.0722.00004	ACSE001.0722.00004.C001_03059	Gao_Qat__QatB	2877	defense-finder-models/DefenseFinder_3/Gao_Qat/Gao_Qat	ACSE001.0722.00004.C001_Gao_Qat_3	1	1	1	4	1	Gao_Qat__QatB	mandatory	253	2.1e-17	61.2	0.907	0.889	12	236	Gao_Qat	Gao_Qat	3192773	3193534	+
ACSE001.0722.00004.C001	ACSE001.0722.00004	ACSE001.0722.00004.C001_03060	Gao_Qat__QatC	2878	defense-finder-models/DefenseFinder_3/Gao_Qat/Gao_Qat	ACSE001.0722.00004.C001_Gao_Qat_3	1	1	1	4	1	Gao_Qat__QatC	mandatory	440	1.8e-80	268.7	0.858	0.861	54	432	Gao_Qat	Gao_Qat	3193527	3194849	+
ACSE001.0722.00004.C001	ACSE001.0722.00004	ACSE001.0722.00004.C001_03061	Gao_Qat__QatD	2879	defense-finder-models/DefenseFinder_3/Gao_Qat/Gao_Qat	ACSE001.0722.00004.C001_Gao_Qat_3	1	1	1	4	1	Gao_Qat__QatD	mandatory	247	5.8e-82	272.6	0.957	0.976	5	245	Gao_Qat	Gao_Qat	3194846	3195589	+
ACSE001.0722.00004.C001	ACSE001.0722.00004	ACSE001.0722.00004.C001_03065	Gao_Her_DUF__HerA_DUF	2883	defense-finder-models/DefenseFinder_3/Gao_Her/Gao_Her_DUF	ACSE001.0722.00004.C001_Gao_Her_DUF_2	1	1	1	2	2	Gao_Her_DUF__HerA_DUF	mandatory	558	3.2e-294	974.9	0.997	0.991	6	558	Gao_Her	Gao_Her_DUF	3199974	3201650	-
ACSE001.0722.00004.C001	ACSE001.0722.00004	ACSE001.0722.00004.C001_03066	Gao_Her_DUF__DUF4297	2884	defense-finder-models/DefenseFinder_3/Gao_Her/Gao_Her_DUF	ACSE001.0722.00004.C001_Gao_Her_DUF_2	1	1	1	2	2	Gao_Her_DUF__DUF4297	mandatory	149	1.8e-39	133.6	0.366	0.993	2	149	Gao_Her	Gao_Her_DUF	3201647	3202096	-
ACSE001.0722.00004.C001	ACSE001.0722.00004	ACSE001.0722.00004.C001_03067	Gao_Her_DUF__DUF4297	2885	defense-finder-models/DefenseFinder_3/Gao_Her/Gao_Her_DUF	ACSE001.0722.00004.C001_Gao_Her_DUF_2	1	1	1	2	2	Gao_Her_DUF__DUF4297	mandatory	202	3.8e-83	277.4	0.485	0.965	5	199	Gao_Her	Gao_Her_DUF	3202258	3202866	-
ACSE001.0722.00004.C001	ACSE001.0722.00004	ACSE001.0722.00004.C001_03056	DRT_2__drt2	2875	defense-finder-models/DefenseFinder_2/DRT/DRT_2	ACSE001.0722.00004.C001_DRT_2_1	1	1	1	1	1	DRT_2__drt2	mandatory	466	1.7e-104	348.1	0.972	0.944	27	466	DRT	DRT_2	3188969	3190369	+
ACSE001.0722.00004.C001	ACSE001.0722.00004	ACSE001.0722.00004.C001_03502	PsyrTA__PsyrT	3281	defense-finder-models/DefenseFinder_2/PsyrTA/PsyrTA	ACSE001.0722.00004.C001_PsyrTA_2	1	1	1	2	2	PsyrTA__PsyrT	mandatory	681	3.5e-06	23.2	0.107	0.112	512	587	PsyrTA	PsyrTA	3646537	3648582	+
ACSE001.0722.00004.C001	ACSE001.0722.00004	ACSE001.0722.00004.C001_03503	PsyrTA__PsyrT	3282	defense-finder-models/DefenseFinder_2/PsyrTA/PsyrTA	ACSE001.0722.00004.C001_PsyrTA_2	1	1	1	2	2	PsyrTA__PsyrT	mandatory	211	8.6e-13	45	0.226	0.735	54	208	PsyrTA	PsyrTA	3648575	3649210	+
ACSE001.0722.00004.C001	ACSE001.0722.00004	ACSE001.0722.00004.C001_03505	PsyrTA__PsyrA	3284	defense-finder-models/DefenseFinder_2/PsyrTA/PsyrTA	ACSE001.0722.00004.C001_PsyrTA_2	1	1	1	2	2	PsyrTA__PsyrA	mandatory	193	0.00015	18.5	0.128	0.269	20	71	PsyrTA	PsyrTA	3649629	3650210	-
ACSE001.0722.00004.C001	ACSE001.0722.00004	ACSE001.0722.00004.C001_00515	Dynamins__LeoA	477	defense-finder-models/DefenseFinder_5/Dynamins/Dynamins	ACSE001.0722.00004.C001_Dynamins_1	1	1	0.5	2	1	Dynamins__LeoA	mandatory	469	9.3e-10	35.7	0.233	0.286	169	302	Dynamins	Dynamins	541199	542608	+
ACSE001.0722.00004.C001	ACSE001.0722.00004	ACSE001.0722.00004.C001_00520	Dynamins__LeoBC	482	defense-finder-models/DefenseFinder_5/Dynamins/Dynamins	ACSE001.0722.00004.C001_Dynamins_1	1	1	0.5	2	1	Dynamins__LeoBC	mandatory	352	3e-06	24.2	0.111	0.207	207	279	Dynamins	Dynamins	544714	545772	-
ACSE001.0722.00004.C001	ACSE001.0722.00004	ACSE001.0722.00004.C001_03680	Retron__RT_Tot	3442	defense-finder-models/DefenseFinder_5/Retron/Retron_II	ACSE001.0722.00004.C001_Retron_II_2	1	1	1	2	1	Retron__RT_Tot	mandatory	312	1.6e-122	406.3	0.978	0.981	5	310	Retron	Retron_II	3825320	3826258	-
ACSE001.0722.00004.C001	ACSE001.0722.00004	ACSE001.0722.00004.C001_03681	Retron_II__NDT	3443	defense-finder-models/DefenseFinder_5/Retron/Retron_II	ACSE001.0722.00004.C001_Retron_II_2	1	1	1	2	1	Retron_II__NDT	mandatory	306	1.2e-78	262.3	0.938	0.99	2	304	Retron	Retron_II	3826255	3827175	-
ACSE001.0722.00004.C001	ACSE001.0722.00004	ACSE001.0722.00004.C001_03709	RloC__RloC	3469	defense-finder-models/DefenseFinder_1/RloC/RloC	ACSE001.0722.00004.C001_RloC_1	1	1	1	1	1	RloC__RloC	mandatory	737	1.2e-133	445.1	0.996	0.992	1	731	RloC	RloC	3852447	3854660	-
ACSE001.0722.00004.C001	ACSE001.0722.00004	ACSE001.0722.00004.C001_00576	RosmerTA__RmrA_2634932349	535	defense-finder-models/DefenseFinder_4/RosmerTA/RosmerTA	ACSE001.0722.00004.C001_RosmerTA_1	1	1	1	2	1	RosmerTA__RmrA_2585209417	mandatory	381	8.9e-131	433.6	0.942	0.963	1	367	RosmerTA	RosmerTA	605691	606836	-
ACSE001.0722.00004.C001	ACSE001.0722.00004	ACSE001.0722.00004.C001_00577	RosmerTA__RmrT_2634932349	536	defense-finder-models/DefenseFinder_4/RosmerTA/RosmerTA	ACSE001.0722.00004.C001_RosmerTA_1	1	1	1	2	1	RosmerTA__RmrT_2585209417	mandatory	227	1.7e-38	130.1	0.966	0.956	9	225	RosmerTA	RosmerTA	606848	607531	-
ACSE001.0722.00004.P002	ACSE001.0722.00004	ACSE001.0722.00004.P002_00027	PD-T4-5__PD-T4-5	27	defense-finder-models/DefenseFinder_3/PD-T4-5/PD-T4-5	ACSE001.0722.00004.P002_PD-T4-5_1	1	1	1	1	1	PD-T4-5__PD-T4-5	mandatory	331	9.5e-54	175.8	0.931	0.949	2	315	PD-T4-5	PD-T4-5	36774	37769	+
ACSE001.0722.00005.C001	ACSE001.0722.00005	ACSE001.0722.00005.C001_01172	RM__Type_I_REases	1092	defense-finder-models/RM/RM/RM_Type_I	ACSE001.0722.00005.C001_RM_Type_I_1	1	1	1	2.5	1	RM__Type_I_REases	mandatory	802	3.3e-202	672	0.566	0.687	3	553	RM	RM_Type_I	1223211	1225619	+
ACSE001.0722.00005.C001	ACSE001.0722.00005	ACSE001.0722.00005.C001_01173	RM__Type_I_MTases	1093	defense-finder-models/RM/RM/RM_Type_I	ACSE001.0722.00005.C001_RM_Type_I_1	1	1	1	2.5	1	RM__Type_I_MTases	mandatory	488	5e-179	593.7	0.953	0.98	3	480	RM	RM_Type_I	1225647	1227113	+
ACSE001.0722.00005.C001	ACSE001.0722.00005	ACSE001.0722.00005.C001_01174	RM__Type_I_S	1094	defense-finder-models/RM/RM/RM_Type_I	ACSE001.0722.00005.C001_RM_Type_I_1	1	1	1	2.5	1	RM__Type_I_S	accessory	565	9.6e-73	243.6	0.561	0.881	67	564	RM	RM_Type_I	1227110	1228807	+
ACSE001.0722.00005.C001	ACSE001.0722.00005	ACSE001.0722.00005.C001_03162	RM_Type_IIG__Type_IIG	2987	defense-finder-models/RM/RM/RM_Type_IIG	ACSE001.0722.00005.C001_RM_Type_IIG_2	1	1	1	1	1	RM_Type_IIG__Type_IIG	mandatory	895	6.4e-231	766.7	0.998	0.996	3	893	RM	RM_Type_IIG	3277040	3279727	+
ACSE001.0722.00005.C001	ACSE001.0722.00005	ACSE001.0722.00005.C001_03172	RM_Type_III__Type_III_MTases	2996	defense-finder-models/RM/RM/RM_Type_III	ACSE001.0722.00005.C001_RM_Type_III_3	1	1	1	2	2	RM_Type_III__Type_III_MTases	mandatory	207	2.1e-50	170.1	0.318	0.995	1	206	RM	RM_Type_III	3290223	3290846	+
ACSE001.0722.00005.C001	ACSE001.0722.00005	ACSE001.0722.00005.C001_03173	RM_Type_III__Type_III_MTases	2997	defense-finder-models/RM/RM/RM_Type_III	ACSE001.0722.00005.C001_RM_Type_III_3	1	1	1	2	2	RM_Type_III__Type_III_MTases	mandatory	205	4.7e-34	115.6	0.128	0.395	1	81	RM	RM_Type_III	3290889	3291506	+
ACSE001.0722.00005.C001	ACSE001.0722.00005	ACSE001.0722.00005.C001_03174	RM_Type_III__Type_III_REases	2998	defense-finder-models/RM/RM/RM_Type_III	ACSE001.0722.00005.C001_RM_Type_III_3	1	1	1	2	2	RM_Type_III__Type_III_REases	mandatory	895	1.8e-127	424.5	0.907	0.996	3	893	RM	RM_Type_III	3291516	3294203	+
ACSE001.0722.00005.C001	ACSE001.0722.00005	ACSE001.0722.00005.C001_00914	Druantia_III__DruH	845	defense-finder-models/DefenseFinder_3/Druantia/Druantia_III	ACSE001.0722.00005.C001_Druantia_III_1	1	1	1	2	1	Druantia_III__DruH	mandatory	1122	0	1299.7	0.997	0.99	11	1121	Druantia	Druantia_III	952586	955954	+
ACSE001.0722.00005.C001	ACSE001.0722.00005	ACSE001.0722.00005.C001_00915	Druantia__DruE_3	846	defense-finder-models/DefenseFinder_3/Druantia/Druantia_III	ACSE001.0722.00005.C001_Druantia_III_1	1	1	1	2	1	Druantia__DruE_1	mandatory	2098	0	2729	1	0.994	1	2086	Druantia	Druantia_III	955956	962252	+
ACSE001.0722.00005.C001	ACSE001.0722.00005	ACSE001.0722.00005.C001_03168	Gao_Qat__QatA	2992	defense-finder-models/DefenseFinder_3/Gao_Qat/Gao_Qat	ACSE001.0722.00005.C001_Gao_Qat_3	1	1	1	4	1	Gao_Qat__QatA	mandatory	599	2.1e-85	285.4	0.918	0.972	3	584	Gao_Qat	Gao_Qat	3285250	3287049	+
ACSE001.0722.00005.C001	ACSE001.0722.00005	ACSE001.0722.00005.C001_03169	Gao_Qat__QatB	2993	defense-finder-models/DefenseFinder_3/Gao_Qat/Gao_Qat	ACSE001.0722.00005.C001_Gao_Qat_3	1	1	1	4	1	Gao_Qat__QatB	mandatory	253	2.2e-17	61.2	0.907	0.889	12	236	Gao_Qat	Gao_Qat	3287064	3287825	+
ACSE001.0722.00005.C001	ACSE001.0722.00005	ACSE001.0722.00005.C001_03170	Gao_Qat__QatC	2994	defense-finder-models/DefenseFinder_3/Gao_Qat/Gao_Qat	ACSE001.0722.00005.C001_Gao_Qat_3	1	1	1	4	1	Gao_Qat__QatC	mandatory	440	1.9e-80	268.7	0.858	0.861	54	432	Gao_Qat	Gao_Qat	3287818	3289140	+
ACSE001.0722.00005.C001	ACSE001.0722.00005	ACSE001.0722.00005.C001_03171	Gao_Qat__QatD	2995	defense-finder-models/DefenseFinder_3/Gao_Qat/Gao_Qat	ACSE001.0722.00005.C001_Gao_Qat_3	1	1	1	4	1	Gao_Qat__QatD	mandatory	247	6e-82	272.6	0.957	0.976	5	245	Gao_Qat	Gao_Qat	3289137	3289880	+
ACSE001.0722.00005.C001	ACSE001.0722.00005	ACSE001.0722.00005.C001_03175	Gao_Her_DUF__HerA_DUF	2999	defense-finder-models/DefenseFinder_3/Gao_Her/Gao_Her_DUF	ACSE001.0722.00005.C001_Gao_Her_DUF_2	1	1	1	2	2	Gao_Her_DUF__HerA_DUF	mandatory	558	3.3e-294	974.9	0.997	0.991	6	558	Gao_Her	Gao_Her_DUF	3294265	3295941	-
ACSE001.0722.00005.C001	ACSE001.0722.00005	ACSE001.0722.00005.C001_03176	Gao_Her_DUF__DUF4297	3000	defense-finder-models/DefenseFinder_3/Gao_Her/Gao_Her_DUF	ACSE001.0722.00005.C001_Gao_Her_DUF_2	1	1	1	2	2	Gao_Her_DUF__DUF4297	mandatory	149	1.9e-39	133.6	0.366	0.993	2	149	Gao_Her	Gao_Her_DUF	3295938	3296387	-
ACSE001.0722.00005.C001	ACSE001.0722.00005	ACSE001.0722.00005.C001_03177	Gao_Her_DUF__DUF4297	3001	defense-finder-models/DefenseFinder_3/Gao_Her/Gao_Her_DUF	ACSE001.0722.00005.C001_Gao_Her_DUF_2	1	1	1	2	2	Gao_Her_DUF__DUF4297	mandatory	202	3.9e-83	277.4	0.485	0.965	5	199	Gao_Her	Gao_Her_DUF	3296550	3297158	-
ACSE001.0722.00005.C001	ACSE001.0722.00005	ACSE001.0722.00005.C001_03166	DRT_2__drt2	2991	defense-finder-models/DefenseFinder_2/DRT/DRT_2	ACSE001.0722.00005.C001_DRT_2_1	1	1	1	1	1	DRT_2__drt2	mandatory	466	1.4e-106	355.1	0.972	0.944	27	466	DRT	DRT_2	3283260	3284660	+
ACSE001.0722.00005.C001	ACSE001.0722.00005	ACSE001.0722.00005.C001_03611	PsyrTA__PsyrT	3397	defense-finder-models/DefenseFinder_2/PsyrTA/PsyrTA	ACSE001.0722.00005.C001_PsyrTA_2	1	1	1	2	2	PsyrTA__PsyrT	mandatory	681	3.6e-06	23.2	0.107	0.112	512	587	PsyrTA	PsyrTA	3739737	3741782	+
ACSE001.0722.00005.C001	ACSE001.0722.00005	ACSE001.0722.00005.C001_03612	PsyrTA__PsyrT	3398	defense-finder-models/DefenseFinder_2/PsyrTA/PsyrTA	ACSE001.0722.00005.C001_PsyrTA_2	1	1	1	2	2	PsyrTA__PsyrT	mandatory	211	8.9e-13	45	0.226	0.735	54	208	PsyrTA	PsyrTA	3741775	3742410	+
ACSE001.0722.00005.C001	ACSE001.0722.00005	ACSE001.0722.00005.C001_03614	PsyrTA__PsyrA	3400	defense-finder-models/DefenseFinder_2/PsyrTA/PsyrTA	ACSE001.0722.00005.C001_PsyrTA_2	1	1	1	2	2	PsyrTA__PsyrA	mandatory	193	0.00016	18.5	0.128	0.269	20	71	PsyrTA	PsyrTA	3742829	3743410	-
ACSE001.0722.00005.C001	ACSE001.0722.00005	ACSE001.0722.00005.C001_00226	CBASS__Effector_2TM_S_2TMBeta	206	defense-finder-models/DefenseFinder_5/CBASS/CBASS_I	ACSE001.0722.00005.C001_CBASS_I_3	1	1	1	2	1	CBASS__Effector_2TM_S_2TMBeta	mandatory	212	2.8e-62	207.4	0.994	0.877	24	209	CBASS	CBASS_I	239740	240378	+
ACSE001.0722.00005.C001	ACSE001.0722.00005	ACSE001.0722.00005.C001_00227	CBASS__Cyclase_new	207	defense-finder-models/DefenseFinder_5/CBASS/CBASS_I	ACSE001.0722.00005.C001_CBASS_I_3	1	1	1	2	1	CBASS__Cyclase_SMODS	mandatory	367	2.5e-106	353.5	0.948	0.951	4	352	CBASS	CBASS_I	240367	241470	-
ACSE001.0722.00005.C001	ACSE001.0722.00005	ACSE001.0722.00005.C001_00236	CBASS__Sensing_SAVED	216	defense-finder-models/DefenseFinder_5/CBASS/CBASS_II	ACSE001.0722.00005.C001_CBASS_II_5	1	1	1	3	1	CBASS__Effector_2TM_S_2TMBeta	mandatory	462	8.3e-22	75.7	0.968	0.385	283	460	CBASS	CBASS_II	250366	251754	-
ACSE001.0722.00005.C001	ACSE001.0722.00005	ACSE001.0722.00005.C001_00237	CBASS__Jab	217	defense-finder-models/DefenseFinder_5/CBASS/CBASS_II	ACSE001.0722.00005.C001_CBASS_II_5	1	1	1	3	1	CBASS__E2	mandatory	153	7.2e-34	114.8	0.611	0.83	3	129	CBASS	CBASS_II	251757	252218	-
ACSE001.0722.00005.C001	ACSE001.0722.00005	ACSE001.0722.00005.C001_00238	CBASS__AG_E1_ThiF	218	defense-finder-models/DefenseFinder_5/CBASS/CBASS_II	ACSE001.0722.00005.C001_CBASS_II_5	1	1	1	3	1	CBASS__E2	mandatory	570	5.8e-24	82.6	0.574	0.254	295	439	CBASS	CBASS_II	252224	253936	-
ACSE001.0722.00005.C001	ACSE001.0722.00005	ACSE001.0722.00005.C001_00239	CBASS__Cyclase_SMODS	219	defense-finder-models/DefenseFinder_5/CBASS/CBASS_II	ACSE001.0722.00005.C001_CBASS_II_5	1	1	1	3	1	CBASS__Cyclase_SMODS	mandatory	337	2.5e-46	155.7	1	0.481	1	162	CBASS	CBASS_II	253936	254949	-
ACSE001.0722.00005.C001	ACSE001.0722.00005	ACSE001.0722.00005.C001_00540	Dynamins__LeoA	499	defense-finder-models/DefenseFinder_5/Dynamins/Dynamins	ACSE001.0722.00005.C001_Dynamins_6	1	1	0.5	2	1	Dynamins__LeoA	mandatory	469	9.6e-10	35.7	0.233	0.286	169	302	Dynamins	Dynamins	569277	570686	+
ACSE001.0722.00005.C001	ACSE001.0722.00005	ACSE001.0722.00005.C001_00545	Dynamins__LeoBC	504	defense-finder-models/DefenseFinder_5/Dynamins/Dynamins	ACSE001.0722.00005.C001_Dynamins_6	1	1	0.5	2	1	Dynamins__LeoBC	mandatory	352	3.1e-06	24.2	0.111	0.207	207	279	Dynamins	Dynamins	572792	573850	-
ACSE001.0722.00005.C001	ACSE001.0722.00005	ACSE001.0722.00005.C001_03790	Retron__RT_Tot	3558	defense-finder-models/DefenseFinder_5/Retron/Retron_II	ACSE001.0722.00005.C001_Retron_II_7	1	1	1	2	1	Retron__RT_Tot	mandatory	312	1.6e-122	406.3	0.978	0.981	5	310	Retron	Retron_II	3919760	3920698	-
ACSE001.0722.00005.C001	ACSE001.0722.00005	ACSE001.0722.00005.C001_03791	Retron_II__NDT	3559	defense-finder-models/DefenseFinder_5/Retron/Retron_II	ACSE001.0722.00005.C001_Retron_II_7	1	1	1	2	1	Retron_II__NDT	mandatory	317	3.5e-81	270.7	0.972	0.991	2	315	Retron	Retron_II	3920695	3921648	-
ACSE001.0722.00005.C001	ACSE001.0722.00005	ACSE001.0722.00005.C001_03818	RloC__RloC	3584	defense-finder-models/DefenseFinder_1/RloC/RloC	ACSE001.0722.00005.C001_RloC_1	1	1	1	1	1	RloC__RloC	mandatory	737	1.3e-133	445.1	0.996	0.992	1	731	RloC	RloC	3945798	3948011	-
ACSE001.0722.00005.C001	ACSE001.0722.00005	ACSE001.0722.00005.C001_00601	RosmerTA__RmrA_2634932349	557	defense-finder-models/DefenseFinder_4/RosmerTA/RosmerTA	ACSE001.0722.00005.C001_RosmerTA_1	1	1	1	2	1	RosmerTA__RmrA_2585209417	mandatory	381	9.2e-131	433.6	0.942	0.963	1	367	RosmerTA	RosmerTA	633769	634914	-
ACSE001.0722.00005.C001	ACSE001.0722.00005	ACSE001.0722.00005.C001_00602	RosmerTA__RmrT_2634932349	558	defense-finder-models/DefenseFinder_4/RosmerTA/RosmerTA	ACSE001.0722.00005.C001_RosmerTA_1	1	1	1	2	1	RosmerTA__RmrT_2585209417	mandatory	227	1.7e-38	130.1	0.966	0.956	9	225	RosmerTA	RosmerTA	634926	635609	-
ACSE001.0722.00006.C001	ACSE001.0722.00006	ACSE001.0722.00006.C001_02780	RM__Type_I_REases	2651	defense-finder-models/RM/RM/RM_Type_I	ACSE001.0722.00006.C001_RM_Type_I_1	1	1	1	2.5	2	RM__Type_I_REases	mandatory	1020	8.2e-232	770.1	0.992	0.985	4	1008	RM	RM_Type_I	2951934	2954996	-
ACSE001.0722.00006.C001	ACSE001.0722.00006	ACSE001.0722.00006.C001_02781	RM__Type_I_S	2652	defense-finder-models/RM/RM/RM_Type_I	ACSE001.0722.00006.C001_RM_Type_I_1	1	1	1	2.5	2	RM__Type_I_S	accessory	382	3.8e-63	211.7	0.521	0.982	8	382	RM	RM_Type_I	2955009	2956157	-
ACSE001.0722.00006.C001	ACSE001.0722.00006	ACSE001.0722.00006.C001_02782	RM__Type_I_MTases	2653	defense-finder-models/RM/RM/RM_Type_I	ACSE001.0722.00006.C001_RM_Type_I_1	1	1	1	2.5	2	RM__Type_I_MTases	mandatory	495	1.4e-157	523.3	0.975	0.976	2	484	RM	RM_Type_I	2956154	2957641	-
ACSE001.0722.00006.C001	ACSE001.0722.00006	ACSE001.0722.00006.C001_02783	RM__Type_I_MTases	2654	defense-finder-models/RM/RM/RM_Type_I	ACSE001.0722.00006.C001_RM_Type_I_1	1	1	1	2.5	2	RM__Type_I_MTases	mandatory	528	8e-160	530.7	0.973	0.975	4	518	RM	RM_Type_I	2957647	2959233	-
ACSE001.0722.00006.C001	ACSE001.0722.00006	ACSE001.0722.00006.C001_00401	PsyrTA__PsyrA	377	defense-finder-models/DefenseFinder_2/PsyrTA/PsyrTA	ACSE001.0722.00006.C001_PsyrTA_1	1	1	1	2	2	PsyrTA__PsyrA	mandatory	193	0.00017	18.3	0.126	0.264	20	70	PsyrTA	PsyrTA	423553	424134	+
ACSE001.0722.00006.C001	ACSE001.0722.00006	ACSE001.0722.00006.C001_00403	PsyrTA__PsyrT	379	defense-finder-models/DefenseFinder_2/PsyrTA/PsyrTA	ACSE001.0722.00006.C001_PsyrTA_1	1	1	1	2	2	PsyrTA__PsyrT	mandatory	211	6e-14	48.7	0.235	0.763	48	208	PsyrTA	PsyrTA	424553	425188	-
ACSE001.0722.00006.C001	ACSE001.0722.00006	ACSE001.0722.00006.C001_00404	PsyrTA__PsyrT	380	defense-finder-models/DefenseFinder_2/PsyrTA/PsyrTA	ACSE001.0722.00006.C001_PsyrTA_1	1	1	1	2	2	PsyrTA__PsyrT	mandatory	681	3.3e-06	23.2	0.107	0.112	512	587	PsyrTA	PsyrTA	425181	427226	-
ACSE001.0722.00006.C001	ACSE001.0722.00006	ACSE001.0722.00006.C001_01075	Septu__PtuA	1008	defense-finder-models/DefenseFinder_2/Septu/Septu	ACSE001.0722.00006.C001_Septu_2	1	1	1	2	1	Septu__PtuA	mandatory	389	6.3e-67	224.9	0.943	0.977	1	380	Septu	Septu	1148755	1149924	+
ACSE001.0722.00006.C001	ACSE001.0722.00006	ACSE001.0722.00006.C001_01076	Septu__PtuB	1009	defense-finder-models/DefenseFinder_2/Septu/Septu	ACSE001.0722.00006.C001_Septu_2	1	1	1	2	1	Septu__PtuB	mandatory	240	2.2e-38	130.3	0.911	0.85	1	204	Septu	Septu	1149928	1150650	+
ACSE001.0722.00006.C001	ACSE001.0722.00006	ACSE001.0722.00006.C001_02777	Septu__PtuB_2	2648	defense-finder-models/DefenseFinder_2/Septu/Septu	ACSE001.0722.00006.C001_Septu_3	1	1	1	2	2	Septu__PtuB	mandatory	291	4.5e-37	125.9	0.971	0.983	1	286	Septu	Septu	2949442	2950317	-
ACSE001.0722.00006.C001	ACSE001.0722.00006	ACSE001.0722.00006.C001_02778	Septu__PtuA_2	2649	defense-finder-models/DefenseFinder_2/Septu/Septu	ACSE001.0722.00006.C001_Septu_3	1	1	1	2	2	Septu__PtuA	mandatory	326	1.3e-95	318.6	0.552	0.972	7	323	Septu	Septu	2950314	2951294	-
ACSE001.0722.00006.C001	ACSE001.0722.00006	ACSE001.0722.00006.C001_02779	Septu__PtuA_2	2650	defense-finder-models/DefenseFinder_2/Septu/Septu	ACSE001.0722.00006.C001_Septu_3	1	1	1	2	2	Septu__PtuA	mandatory	176	1.2e-46	157	0.307	0.943	1	166	Septu	Septu	2951402	2951932	-
ACSE001.0722.00006.C001	ACSE001.0722.00006	ACSE001.0722.00006.C001_03133	Dynamins__LeoBC	2980	defense-finder-models/DefenseFinder_5/Dynamins/Dynamins	ACSE001.0722.00006.C001_Dynamins_1	1	1	0.5	2	1	Dynamins__LeoBC	mandatory	352	2.9e-06	24.2	0.111	0.207	207	279	Dynamins	Dynamins	3328753	3329811	+
ACSE001.0722.00006.C001	ACSE001.0722.00006	ACSE001.0722.00006.C001_03138	Dynamins__LeoA	2985	defense-finder-models/DefenseFinder_5/Dynamins/Dynamins	ACSE001.0722.00006.C001_Dynamins_1	1	1	0.5	2	1	Dynamins__LeoA	mandatory	469	8.8e-10	35.7	0.233	0.286	169	302	Dynamins	Dynamins	3331918	3333327	-
ACSE001.0722.00006.C001	ACSE001.0722.00006	ACSE001.0722.00006.C001_01785	Mokosh_TypeI__MkoA	1694	defense-finder-models/DefenseFinder_4/Mokosh/Mokosh_TypeI	ACSE001.0722.00006.C001_Mokosh_TypeI_1	1	1	1	2	2	Mokosh_TypeI__MkoA	mandatory	1191	9e-39	131	0.406	0.584	300	994	Mokosh	Mokosh_TypeI	1885543	1889118	-
ACSE001.0722.00006.C001	ACSE001.0722.00006	ACSE001.0722.00006.C001_01788	Mokosh_TypeI__MkoA2	1697	defense-finder-models/DefenseFinder_4/Mokosh/Mokosh_TypeI	ACSE001.0722.00006.C001_Mokosh_TypeI_1	1	1	1	2	2	Mokosh_TypeI__MkoA	mandatory	1666	0	1066	0.991	0.99	3	1651	Mokosh	Mokosh_TypeI	1890916	1895916	+
ACSE001.0722.00006.C001	ACSE001.0722.00006	ACSE001.0722.00006.C001_01789	Mokosh_TypeI__MkoB2	1698	defense-finder-models/DefenseFinder_4/Mokosh/Mokosh_TypeI	ACSE001.0722.00006.C001_Mokosh_TypeI_1	1	1	1	2	2	Mokosh_TypeI__MkoB	mandatory	486	2.3e-53	179.2	0.967	0.94	7	463	Mokosh	Mokosh_TypeI	1895932	1897392	+
ACSE001.0722.00006.P002	ACSE001.0722.00006	ACSE001.0722.00006.P002_00003	MqsRAC__mqsR	3	defense-finder-models/DefenseFinder_2/MqsRAC/MqsRAC	ACSE001.0722.00006.P002_MqsRAC_1	1	1	1	2	1	MqsRAC__mqsR	mandatory	166	4.4e-18	55.2	0.53	0.422	95	164	MqsRAC	MqsRAC	2980	3480	+
ACSE001.0722.00006.P002	ACSE001.0722.00006	ACSE001.0722.00006.P002_00005	MqsRAC__mqsC	5	defense-finder-models/DefenseFinder_2/MqsRAC/MqsRAC	ACSE001.0722.00006.P002_MqsRAC_1	1	1	1	2	1	MqsRAC__mqsC	mandatory	160	5e-35	110.3	0.958	0.931	2	150	MqsRAC	MqsRAC	4117	4599	+
ACSE001.0722.00007.C001	ACSE001.0722.00007	ACSE001.0722.00007.C001_00221	RM_Type_IIG__Type_IIG	213	defense-finder-models/RM/RM/RM_Type_IIG	ACSE001.0722.00007.C001_RM_Type_IIG_2	1	1	1	1	1	RM_Type_IIG__Type_IIG	mandatory	1663	0	1103.1	1.242	0.998	4	1662	RM	RM_Type_IIG	240269	245260	+
ACSE001.0722.00007.C001	ACSE001.0722.00007	ACSE001.0722.00007.C001_03204	RM__Type_I_REases	3030	defense-finder-models/RM/RM/RM_Type_I	ACSE001.0722.00007.C001_RM_Type_I_1	1	1	1	2.5	1	RM__Type_I_REases	mandatory	968	3.7e-191	635.7	0.935	0.933	1	903	RM	RM_Type_I	3253855	3256761	-
ACSE001.0722.00007.C001	ACSE001.0722.00007	ACSE001.0722.00007.C001_03208	RM__Type_I_S	3034	defense-finder-models/RM/RM/RM_Type_I	ACSE001.0722.00007.C001_RM_Type_I_1	1	1	1	2.5	1	RM__Type_I_S	accessory	403	9.6e-69	229.8	0.561	0.968	13	402	RM	RM_Type_I	3259591	3260802	-
ACSE001.0722.00007.C001	ACSE001.0722.00007	ACSE001.0722.00007.C001_03209	RM__Type_I_MTases	3035	defense-finder-models/RM/RM/RM_Type_I	ACSE001.0722.00007.C001_RM_Type_I_1	1	1	1	2.5	1	RM__Type_I_MTases	mandatory	523	2.7e-173	575.3	0.996	0.985	1	515	RM	RM_Type_I	3260802	3262373	-
ACSE001.0722.00007.C001	ACSE001.0722.00007	ACSE001.0722.00007.C001_03213	Druantia__DruE_3	3039	defense-finder-models/DefenseFinder_3/Druantia/Druantia_III	ACSE001.0722.00007.C001_Druantia_III_1	1	1	1	2	1	Druantia__DruE_1	mandatory	2098	0	2729	1	0.994	1	2086	Druantia	Druantia_III	3264677	3270973	-
ACSE001.0722.00007.C001	ACSE001.0722.00007	ACSE001.0722.00007.C001_03214	Druantia_III__DruH	3040	defense-finder-models/DefenseFinder_3/Druantia/Druantia_III	ACSE001.0722.00007.C001_Druantia_III_1	1	1	1	2	1	Druantia_III__DruH	mandatory	1122	0	1299.7	0.997	0.99	11	1121	Druantia	Druantia_III	3270975	3274343	-
ACSE001.0722.00007.C001	ACSE001.0722.00007	ACSE001.0722.00007.C001_00424	PsyrTA__PsyrA	398	defense-finder-models/DefenseFinder_2/PsyrTA/PsyrTA	ACSE001.0722.00007.C001_PsyrTA_1	1	1	1	2	2	PsyrTA__PsyrA	mandatory	193	0.00016	18.5	0.128	0.269	20	71	PsyrTA	PsyrTA	447814	448395	+
ACSE001.0722.00007.C001	ACSE001.0722.00007	ACSE001.0722.00007.C001_00426	PsyrTA__PsyrT	400	defense-finder-models/DefenseFinder_2/PsyrTA/PsyrTA	ACSE001.0722.00007.C001_PsyrTA_1	1	1	1	2	2	PsyrTA__PsyrT	mandatory	211	9.1e-13	45	0.226	0.735	54	208	PsyrTA	PsyrTA	448814	449449	-
ACSE001.0722.00007.C001	ACSE001.0722.00007	ACSE001.0722.00007.C001_00427	PsyrTA__PsyrT	401	defense-finder-models/DefenseFinder_2/PsyrTA/PsyrTA	ACSE001.0722.00007.C001_PsyrTA_1	1	1	1	2	2	PsyrTA__PsyrT	mandatory	681	3.7e-06	23.2	0.107	0.112	512	587	PsyrTA	PsyrTA	449442	451487	-
ACSE001.0722.00007.C001	ACSE001.0722.00007	ACSE001.0722.00007.C001_00249	Retron_II__NDT	240	defense-finder-models/DefenseFinder_5/Retron/Retron_II	ACSE001.0722.00007.C001_Retron_II_2	1	1	1	2	1	Retron_II__NDT	mandatory	317	3.6e-81	270.7	0.972	0.991	2	315	Retron	Retron_II	271903	272856	+
ACSE001.0722.00007.C001	ACSE001.0722.00007	ACSE001.0722.00007.C001_00250	Retron__RT_Tot	241	defense-finder-models/DefenseFinder_5/Retron/Retron_II	ACSE001.0722.00007.C001_Retron_II_2	1	1	1	2	1	Retron__RT_Tot	mandatory	312	1.6e-122	406.3	0.978	0.981	5	310	Retron	Retron_II	272853	273791	+
ACSE001.0722.00007.C001	ACSE001.0722.00007	ACSE001.0722.00007.C001_03583	Dynamins__LeoBC	3386	defense-finder-models/DefenseFinder_5/Dynamins/Dynamins	ACSE001.0722.00007.C001_Dynamins_1	1	1	0.5	2	1	Dynamins__LeoBC	mandatory	352	3.2e-06	24.2	0.111	0.207	207	279	Dynamins	Dynamins	3654616	3655674	+
ACSE001.0722.00007.C001	ACSE001.0722.00007	ACSE001.0722.00007.C001_03588	Dynamins__LeoA	3391	defense-finder-models/DefenseFinder_5/Dynamins/Dynamins	ACSE001.0722.00007.C001_Dynamins_1	1	1	0.5	2	1	Dynamins__LeoA	mandatory	469	9.8e-10	35.7	0.233	0.286	169	302	Dynamins	Dynamins	3657780	3659189	-
ACSE001.0722.00007.C001	ACSE001.0722.00007	ACSE001.0722.00007.C001_03526	RosmerTA__RmrT_2634932349	3332	defense-finder-models/DefenseFinder_4/RosmerTA/RosmerTA	ACSE001.0722.00007.C001_RosmerTA_1	1	1	1	2	1	RosmerTA__RmrT_2585209417	mandatory	227	1.8e-38	130.1	0.966	0.956	9	225	RosmerTA	RosmerTA	3592857	3593540	+
ACSE001.0722.00007.C001	ACSE001.0722.00007	ACSE001.0722.00007.C001_03527	RosmerTA__RmrA_2634932349	3333	defense-finder-models/DefenseFinder_4/RosmerTA/RosmerTA	ACSE001.0722.00007.C001_RosmerTA_1	1	1	1	2	1	RosmerTA__RmrA_2585209417	mandatory	381	9.4e-131	433.6	0.942	0.963	1	367	RosmerTA	RosmerTA	3593552	3594697	+
ACSE001.0722.00007.P002	ACSE001.0722.00007	ACSE001.0722.00007.P002_00125	PD-T4-5__PD-T4-5	119	defense-finder-models/DefenseFinder_3/PD-T4-5/PD-T4-5	ACSE001.0722.00007.P002_PD-T4-5_1	1	1	1	1	1	PD-T4-5__PD-T4-5	mandatory	331	9.8e-54	175.8	0.931	0.949	2	315	PD-T4-5	PD-T4-5	127904	128899	-
ACSE001.0722.00008.C001	ACSE001.0722.00008	ACSE001.0722.00008.C001_00221	RM_Type_IIG__Type_IIG	212	defense-finder-models/RM/RM/RM_Type_IIG	ACSE001.0722.00008.C001_RM_Type_IIG_2	1	1	1	1	1	RM_Type_IIG__Type_IIG	mandatory	1663	0	1103.1	1.242	0.998	4	1662	RM	RM_Type_IIG	240286	245277	+
ACSE001.0722.00008.C001	ACSE001.0722.00008	ACSE001.0722.00008.C001_03178	RM__Type_I_REases	3025	defense-finder-models/RM/RM/RM_Type_I	ACSE001.0722.00008.C001_RM_Type_I_1	1	1	1	2.5	1	RM__Type_I_REases	mandatory	968	3.7e-191	635.7	0.935	0.933	1	903	RM	RM_Type_I	3235220	3238126	-
ACSE001.0722.00008.C001	ACSE001.0722.00008	ACSE001.0722.00008.C001_03182	RM__Type_I_S	3029	defense-finder-models/RM/RM/RM_Type_I	ACSE001.0722.00008.C001_RM_Type_I_1	1	1	1	2.5	1	RM__Type_I_S	accessory	403	9.7e-69	229.8	0.561	0.968	13	402	RM	RM_Type_I	3240956	3242167	-
ACSE001.0722.00008.C001	ACSE001.0722.00008	ACSE001.0722.00008.C001_03183	RM__Type_I_MTases	3030	defense-finder-models/RM/RM/RM_Type_I	ACSE001.0722.00008.C001_RM_Type_I_1	1	1	1	2.5	1	RM__Type_I_MTases	mandatory	523	2.7e-173	575.3	0.996	0.985	1	515	RM	RM_Type_I	3242167	3243738	-
ACSE001.0722.00008.C001	ACSE001.0722.00008	ACSE001.0722.00008.C001_03187	Druantia__DruE_3	3034	defense-finder-models/DefenseFinder_3/Druantia/Druantia_III	ACSE001.0722.00008.C001_Druantia_III_1	1	1	1	2	1	Druantia__DruE_1	mandatory	2098	0	2729	1	0.994	1	2086	Druantia	Druantia_III	3246042	3252338	-
ACSE001.0722.00008.C001	ACSE001.0722.00008	ACSE001.0722.00008.C001_03188	Druantia_III__DruH	3035	defense-finder-models/DefenseFinder_3/Druantia/Druantia_III	ACSE001.0722.00008.C001_Druantia_III_1	1	1	1	2	1	Druantia_III__DruH	mandatory	1122	0	1299.7	0.997	0.99	11	1121	Druantia	Druantia_III	3252340	3255708	-
ACSE001.0722.00008.C001	ACSE001.0722.00008	ACSE001.0722.00008.C001_00425	PsyrTA__PsyrA	398	defense-finder-models/DefenseFinder_2/PsyrTA/PsyrTA	ACSE001.0722.00008.C001_PsyrTA_1	1	1	1	2	2	PsyrTA__PsyrA	mandatory	193	0.00016	18.5	0.128	0.269	20	71	PsyrTA	PsyrTA	448879	449460	+
ACSE001.0722.00008.C001	ACSE001.0722.00008	ACSE001.0722.00008.C001_00427	PsyrTA__PsyrT	400	defense-finder-models/DefenseFinder_2/PsyrTA/PsyrTA	ACSE001.0722.00008.C001_PsyrTA_1	1	1	1	2	2	PsyrTA__PsyrT	mandatory	211	9.1e-13	45	0.226	0.735	54	208	PsyrTA	PsyrTA	449879	450514	-
ACSE001.0722.00008.C001	ACSE001.0722.00008	ACSE001.0722.00008.C001_00428	PsyrTA__PsyrT	401	defense-finder-models/DefenseFinder_2/PsyrTA/PsyrTA	ACSE001.0722.00008.C001_PsyrTA_1	1	1	1	2	2	PsyrTA__PsyrT	mandatory	681	3.7e-06	23.2	0.107	0.112	512	587	PsyrTA	PsyrTA	450507	452552	-
ACSE001.0722.00008.C001	ACSE001.0722.00008	ACSE001.0722.00008.C001_00249	Retron_II__NDT	239	defense-finder-models/DefenseFinder_5/Retron/Retron_II	ACSE001.0722.00008.C001_Retron_II_2	1	1	1	2	1	Retron_II__NDT	mandatory	317	3.6e-81	270.7	0.972	0.991	2	315	Retron	Retron_II	271920	272873	+
ACSE001.0722.00008.C001	ACSE001.0722.00008	ACSE001.0722.00008.C001_00250	Retron__RT_Tot	240	defense-finder-models/DefenseFinder_5/Retron/Retron_II	ACSE001.0722.00008.C001_Retron_II_2	1	1	1	2	1	Retron__RT_Tot	mandatory	312	1.7e-122	406.3	0.978	0.981	5	310	Retron	Retron_II	272870	273808	+
ACSE001.0722.00008.C001	ACSE001.0722.00008	ACSE001.0722.00008.C001_03558	Dynamins__LeoBC	3381	defense-finder-models/DefenseFinder_5/Dynamins/Dynamins	ACSE001.0722.00008.C001_Dynamins_1	1	1	0.5	2	1	Dynamins__LeoBC	mandatory	352	3.2e-06	24.2	0.111	0.207	207	279	Dynamins	Dynamins	3635994	3637052	+
ACSE001.0722.00008.C001	ACSE001.0722.00008	ACSE001.0722.00008.C001_03563	Dynamins__LeoA	3386	defense-finder-models/DefenseFinder_5/Dynamins/Dynamins	ACSE001.0722.00008.C001_Dynamins_1	1	1	0.5	2	1	Dynamins__LeoA	mandatory	469	9.8e-10	35.7	0.233	0.286	169	302	Dynamins	Dynamins	3639158	3640567	-
ACSE001.0722.00008.C001	ACSE001.0722.00008	ACSE001.0722.00008.C001_03501	RosmerTA__RmrT_2634932349	3327	defense-finder-models/DefenseFinder_4/RosmerTA/RosmerTA	ACSE001.0722.00008.C001_RosmerTA_1	1	1	1	2	1	RosmerTA__RmrT_2585209417	mandatory	227	1.8e-38	130.1	0.966	0.956	9	225	RosmerTA	RosmerTA	3574235	3574918	+
ACSE001.0722.00008.C001	ACSE001.0722.00008	ACSE001.0722.00008.C001_03502	RosmerTA__RmrA_2634932349	3328	defense-finder-models/DefenseFinder_4/RosmerTA/RosmerTA	ACSE001.0722.00008.C001_RosmerTA_1	1	1	1	2	1	RosmerTA__RmrA_2585209417	mandatory	381	9.4e-131	433.6	0.942	0.963	1	367	RosmerTA	RosmerTA	3574930	3576075	+
ACSE001.0722.00008.P002	ACSE001.0722.00008	ACSE001.0722.00008.P002_00125	PD-T4-5__PD-T4-5	119	defense-finder-models/DefenseFinder_3/PD-T4-5/PD-T4-5	ACSE001.0722.00008.P002_PD-T4-5_1	1	1	1	1	1	PD-T4-5__PD-T4-5	mandatory	331	9.8e-54	175.8	0.931	0.949	2	315	PD-T4-5	PD-T4-5	127906	128901	-
ACSE001.0722.00009.C001	ACSE001.0722.00009	ACSE001.0722.00009.C001_00894	RM__Type_I_MTases	831	defense-finder-models/RM/RM/RM_Type_I	ACSE001.0722.00009.C001_RM_Type_I_1	1	1	1	2.5	1	RM__Type_I_MTases	mandatory	523	3e-171	568.6	0.996	0.985	1	515	RM	RM_Type_I	937656	939227	+
ACSE001.0722.00009.C001	ACSE001.0722.00009	ACSE001.0722.00009.C001_00895	RM__Type_I_S	832	defense-finder-models/RM/RM/RM_Type_I	ACSE001.0722.00009.C001_RM_Type_I_1	1	1	1	2.5	1	RM__Type_I_S	accessory	403	9.5e-69	229.8	0.561	0.968	13	402	RM	RM_Type_I	939227	940438	+
ACSE001.0722.00009.C001	ACSE001.0722.00009	ACSE001.0722.00009.C001_00899	RM__Type_I_REases	836	defense-finder-models/RM/RM/RM_Type_I	ACSE001.0722.00009.C001_RM_Type_I_1	1	1	1	2.5	1	RM__Type_I_REases	mandatory	968	3.7e-191	635.7	0.935	0.933	1	903	RM	RM_Type_I	943268	946174	+
ACSE001.0722.00009.C001	ACSE001.0722.00009	ACSE001.0722.00009.C001_03167	RM_Type_IIG__Type_IIG	3002	defense-finder-models/RM/RM/RM_Type_IIG	ACSE001.0722.00009.C001_RM_Type_IIG_2	1	1	1	1	1	RM_Type_IIG__Type_IIG	mandatory	895	6.4e-231	766.7	0.998	0.996	3	893	RM	RM_Type_IIG	3258272	3260959	+
ACSE001.0722.00009.C001	ACSE001.0722.00009	ACSE001.0722.00009.C001_03177	RM_Type_III__Type_III_MTases	3011	defense-finder-models/RM/RM/RM_Type_III	ACSE001.0722.00009.C001_RM_Type_III_3	1	1	1	2	2	RM_Type_III__Type_III_MTases	mandatory	207	2.1e-50	170.1	0.318	0.995	1	206	RM	RM_Type_III	3271455	3272078	+
ACSE001.0722.00009.C001	ACSE001.0722.00009	ACSE001.0722.00009.C001_03178	RM_Type_III__Type_III_MTases	3012	defense-finder-models/RM/RM/RM_Type_III	ACSE001.0722.00009.C001_RM_Type_III_3	1	1	1	2	2	RM_Type_III__Type_III_MTases	mandatory	205	4.7e-34	115.6	0.128	0.395	1	81	RM	RM_Type_III	3272121	3272738	+
ACSE001.0722.00009.C001	ACSE001.0722.00009	ACSE001.0722.00009.C001_03179	RM_Type_III__Type_III_REases	3013	defense-finder-models/RM/RM/RM_Type_III	ACSE001.0722.00009.C001_RM_Type_III_3	1	1	1	2	2	RM_Type_III__Type_III_REases	mandatory	895	1.8e-127	424.5	0.907	0.996	3	893	RM	RM_Type_III	3272748	3275435	+
ACSE001.0722.00009.C001	ACSE001.0722.00009	ACSE001.0722.00009.C001_00889	Druantia_III__DruH	826	defense-finder-models/DefenseFinder_3/Druantia/Druantia_III	ACSE001.0722.00009.C001_Druantia_III_1	1	1	1	2	1	Druantia_III__DruH	mandatory	1122	0	1299.7	0.997	0.99	11	1121	Druantia	Druantia_III	925686	929054	+
ACSE001.0722.00009.C001	ACSE001.0722.00009	ACSE001.0722.00009.C001_00890	Druantia__DruE_3	827	defense-finder-models/DefenseFinder_3/Druantia/Druantia_III	ACSE001.0722.00009.C001_Druantia_III_1	1	1	1	2	1	Druantia__DruE_1	mandatory	2098	0	2729	1	0.994	1	2086	Druantia	Druantia_III	929056	935352	+
ACSE001.0722.00009.C001	ACSE001.0722.00009	ACSE001.0722.00009.C001_03173	Gao_Qat__QatA	3007	defense-finder-models/DefenseFinder_3/Gao_Qat/Gao_Qat	ACSE001.0722.00009.C001_Gao_Qat_3	1	1	1	4	1	Gao_Qat__QatA	mandatory	599	2.1e-85	285.4	0.918	0.972	3	584	Gao_Qat	Gao_Qat	3266482	3268281	+
ACSE001.0722.00009.C001	ACSE001.0722.00009	ACSE001.0722.00009.C001_03174	Gao_Qat__QatB	3008	defense-finder-models/DefenseFinder_3/Gao_Qat/Gao_Qat	ACSE001.0722.00009.C001_Gao_Qat_3	1	1	1	4	1	Gao_Qat__QatB	mandatory	253	2.2e-17	61.2	0.907	0.889	12	236	Gao_Qat	Gao_Qat	3268296	3269057	+
ACSE001.0722.00009.C001	ACSE001.0722.00009	ACSE001.0722.00009.C001_03175	Gao_Qat__QatC	3009	defense-finder-models/DefenseFinder_3/Gao_Qat/Gao_Qat	ACSE001.0722.00009.C001_Gao_Qat_3	1	1	1	4	1	Gao_Qat__QatC	mandatory	440	1.9e-80	268.7	0.858	0.861	54	432	Gao_Qat	Gao_Qat	3269050	3270372	+
ACSE001.0722.00009.C001	ACSE001.0722.00009	ACSE001.0722.00009.C001_03176	Gao_Qat__QatD	3010	defense-finder-models/DefenseFinder_3/Gao_Qat/Gao_Qat	ACSE001.0722.00009.C001_Gao_Qat_3	1	1	1	4	1	Gao_Qat__QatD	mandatory	247	6e-82	272.6	0.957	0.976	5	245	Gao_Qat	Gao_Qat	3270369	3271112	+
ACSE001.0722.00009.C001	ACSE001.0722.00009	ACSE001.0722.00009.C001_03180	Gao_Her_DUF__HerA_DUF	3014	defense-finder-models/DefenseFinder_3/Gao_Her/Gao_Her_DUF	ACSE001.0722.00009.C001_Gao_Her_DUF_2	1	1	1	2	2	Gao_Her_DUF__HerA_DUF	mandatory	558	3.3e-294	974.9	0.997	0.991	6	558	Gao_Her	Gao_Her_DUF	3275497	3277173	-
ACSE001.0722.00009.C001	ACSE001.0722.00009	ACSE001.0722.00009.C001_03181	Gao_Her_DUF__DUF4297	3015	defense-finder-models/DefenseFinder_3/Gao_Her/Gao_Her_DUF	ACSE001.0722.00009.C001_Gao_Her_DUF_2	1	1	1	2	2	Gao_Her_DUF__DUF4297	mandatory	149	1.9e-39	133.6	0.366	0.993	2	149	Gao_Her	Gao_Her_DUF	3277170	3277619	-
ACSE001.0722.00009.C001	ACSE001.0722.00009	ACSE001.0722.00009.C001_03182	Gao_Her_DUF__DUF4297	3016	defense-finder-models/DefenseFinder_3/Gao_Her/Gao_Her_DUF	ACSE001.0722.00009.C001_Gao_Her_DUF_2	1	1	1	2	2	Gao_Her_DUF__DUF4297	mandatory	202	3.9e-83	277.4	0.485	0.965	5	199	Gao_Her	Gao_Her_DUF	3277783	3278391	-
ACSE001.0722.00009.C001	ACSE001.0722.00009	ACSE001.0722.00009.C001_03171	DRT_2__drt2	3006	defense-finder-models/DefenseFinder_2/DRT/DRT_2	ACSE001.0722.00009.C001_DRT_2_1	1	1	1	1	1	DRT_2__drt2	mandatory	466	1.4e-106	355.1	0.972	0.944	27	466	DRT	DRT_2	3264492	3265892	+
ACSE001.0722.00009.C001	ACSE001.0722.00009	ACSE001.0722.00009.C001_03616	PsyrTA__PsyrT	3410	defense-finder-models/DefenseFinder_2/PsyrTA/PsyrTA	ACSE001.0722.00009.C001_PsyrTA_2	1	1	1	2	2	PsyrTA__PsyrT	mandatory	681	3.6e-06	23.2	0.107	0.112	512	587	PsyrTA	PsyrTA	3720968	3723013	+
ACSE001.0722.00009.C001	ACSE001.0722.00009	ACSE001.0722.00009.C001_03617	PsyrTA__PsyrT	3411	defense-finder-models/DefenseFinder_2/PsyrTA/PsyrTA	ACSE001.0722.00009.C001_PsyrTA_2	1	1	1	2	2	PsyrTA__PsyrT	mandatory	211	8.9e-13	45	0.226	0.735	54	208	PsyrTA	PsyrTA	3723006	3723641	+
ACSE001.0722.00009.C001	ACSE001.0722.00009	ACSE001.0722.00009.C001_03619	PsyrTA__PsyrA	3413	defense-finder-models/DefenseFinder_2/PsyrTA/PsyrTA	ACSE001.0722.00009.C001_PsyrTA_2	1	1	1	2	2	PsyrTA__PsyrA	mandatory	193	0.00016	18.5	0.128	0.269	20	71	PsyrTA	PsyrTA	3724060	3724641	-
ACSE001.0722.00009.C001	ACSE001.0722.00009	ACSE001.0722.00009.C001_00514	Dynamins__LeoA	479	defense-finder-models/DefenseFinder_5/Dynamins/Dynamins	ACSE001.0722.00009.C001_Dynamins_1	1	1	0.5	2	1	Dynamins__LeoA	mandatory	469	9.6e-10	35.7	0.233	0.286	169	302	Dynamins	Dynamins	541190	542599	+
ACSE001.0722.00009.C001	ACSE001.0722.00009	ACSE001.0722.00009.C001_00519	Dynamins__LeoBC	484	defense-finder-models/DefenseFinder_5/Dynamins/Dynamins	ACSE001.0722.00009.C001_Dynamins_1	1	1	0.5	2	1	Dynamins__LeoBC	mandatory	352	3.1e-06	24.2	0.111	0.207	207	279	Dynamins	Dynamins	544705	545763	-
ACSE001.0722.00009.C001	ACSE001.0722.00009	ACSE001.0722.00009.C001_03794	Retron__RT_Tot	3572	defense-finder-models/DefenseFinder_5/Retron/Retron_II	ACSE001.0722.00009.C001_Retron_II_2	1	1	1	2	1	Retron__RT_Tot	mandatory	312	1.6e-122	406.3	0.978	0.981	5	310	Retron	Retron_II	3899754	3900692	-
ACSE001.0722.00009.C001	ACSE001.0722.00009	ACSE001.0722.00009.C001_03795	Retron_II__NDT	3573	defense-finder-models/DefenseFinder_5/Retron/Retron_II	ACSE001.0722.00009.C001_Retron_II_2	1	1	1	2	1	Retron_II__NDT	mandatory	317	3.5e-81	270.7	0.972	0.991	2	315	Retron	Retron_II	3900689	3901642	-
ACSE001.0722.00009.C001	ACSE001.0722.00009	ACSE001.0722.00009.C001_03822	RloC__RloC	3598	defense-finder-models/DefenseFinder_1/RloC/RloC	ACSE001.0722.00009.C001_RloC_1	1	1	1	1	1	RloC__RloC	mandatory	737	1.3e-133	445.1	0.996	0.992	1	731	RloC	RloC	3925793	3928006	-
ACSE001.0722.00009.C001	ACSE001.0722.00009	ACSE001.0722.00009.C001_00575	RosmerTA__RmrA_2634932349	537	defense-finder-models/DefenseFinder_4/RosmerTA/RosmerTA	ACSE001.0722.00009.C001_RosmerTA_1	1	1	1	2	1	RosmerTA__RmrA_2585209417	mandatory	381	9.2e-131	433.6	0.942	0.963	1	367	RosmerTA	RosmerTA	605682	606827	-
ACSE001.0722.00009.C001	ACSE001.0722.00009	ACSE001.0722.00009.C001_00576	RosmerTA__RmrT_2634932349	538	defense-finder-models/DefenseFinder_4/RosmerTA/RosmerTA	ACSE001.0722.00009.C001_RosmerTA_1	1	1	1	2	1	RosmerTA__RmrT_2585209417	mandatory	227	1.7e-38	130.1	0.966	0.956	9	225	RosmerTA	RosmerTA	606839	607522	-
ACSE001.0722.00009.P002	ACSE001.0722.00009	ACSE001.0722.00009.P002_00069	PD-T4-5__PD-T4-5	66	defense-finder-models/DefenseFinder_3/PD-T4-5/PD-T4-5	ACSE001.0722.00009.P002_PD-T4-5_1	1	1	1	1	1	PD-T4-5__PD-T4-5	mandatory	331	9.7e-54	175.8	0.931	0.949	2	315	PD-T4-5	PD-T4-5	74086	75081	+
ACSE001.0722.00010.C001	ACSE001.0722.00010	ACSE001.0722.00010.C001_00585	RM__Type_I_MTases	547	defense-finder-models/RM/RM/RM_Type_I	ACSE001.0722.00010.C001_RM_Type_I_1	1	1	1	2.5	1	RM__Type_I_MTases	mandatory	918	8.1e-164	543.9	0.977	0.974	2	895	RM	RM_Type_I	624146	626902	+
ACSE001.0722.00010.C001	ACSE001.0722.00010	ACSE001.0722.00010.C001_00586	RM__Type_I_S	548	defense-finder-models/RM/RM/RM_Type_I	ACSE001.0722.00010.C001_RM_Type_I_1	1	1	1	2.5	1	RM__Type_I_S	accessory	406	1.1e-53	179.9	0.561	0.961	16	405	RM	RM_Type_I	626904	628124	+
ACSE001.0722.00010.C001	ACSE001.0722.00010	ACSE001.0722.00010.C001_00587	RM__Type_I_REases	549	defense-finder-models/RM/RM/RM_Type_I	ACSE001.0722.00010.C001_RM_Type_I_1	1	1	1	2.5	1	RM__Type_I_REases	mandatory	1044	3e-158	526.6	0.912	0.968	1	1011	RM	RM_Type_I	628217	631351	+
ACSE001.0722.00010.C001	ACSE001.0722.00010	ACSE001.0722.00010.C001_03308	PsyrTA__PsyrT	3133	defense-finder-models/DefenseFinder_2/PsyrTA/PsyrTA	ACSE001.0722.00010.C001_PsyrTA_1	1	1	1	2	2	PsyrTA__PsyrT	mandatory	681	3.5e-06	23.1	0.107	0.112	512	587	PsyrTA	PsyrTA	3471439	3473484	+
ACSE001.0722.00010.C001	ACSE001.0722.00010	ACSE001.0722.00010.C001_03309	PsyrTA__PsyrT	3134	defense-finder-models/DefenseFinder_2/PsyrTA/PsyrTA	ACSE001.0722.00010.C001_PsyrTA_1	1	1	1	2	2	PsyrTA__PsyrT	mandatory	211	4.3e-13	45.9	0.226	0.735	54	208	PsyrTA	PsyrTA	3473477	3474112	+
ACSE001.0722.00010.C001	ACSE001.0722.00010	ACSE001.0722.00010.C001_03311	PsyrTA__PsyrA	3136	defense-finder-models/DefenseFinder_2/PsyrTA/PsyrTA	ACSE001.0722.00010.C001_PsyrTA_1	1	1	1	2	2	PsyrTA__PsyrA	mandatory	193	0.00018	18.3	0.126	0.264	20	70	PsyrTA	PsyrTA	3474531	3475112	-
ACSE001.0722.00010.C001	ACSE001.0722.00010	ACSE001.0722.00010.C001_00535	Dynamins__LeoA	499	defense-finder-models/DefenseFinder_5/Dynamins/Dynamins	ACSE001.0722.00010.C001_Dynamins_1	1	1	0.5	2	1	Dynamins__LeoA	mandatory	469	8.9e-10	35.7	0.233	0.286	169	302	Dynamins	Dynamins	572056	573465	+
ACSE001.0722.00010.C001	ACSE001.0722.00010	ACSE001.0722.00010.C001_00540	Dynamins__LeoBC	504	defense-finder-models/DefenseFinder_5/Dynamins/Dynamins	ACSE001.0722.00010.C001_Dynamins_1	1	1	0.5	2	1	Dynamins__LeoBC	mandatory	352	2.9e-06	24.2	0.111	0.207	207	279	Dynamins	Dynamins	575572	576630	-
ACSE001.0722.00010.C001	ACSE001.0722.00010	ACSE001.0722.00010.C001_00144	Zorya__ZorA	133	defense-finder-models/DefenseFinder_4/Zorya/Zorya_TypeI	ACSE001.0722.00010.C001_Zorya_TypeI_1	1	1	1	4	1	Zorya__ZorA	mandatory	688	4.7e-110	367	0.928	0.967	20	684	Zorya	Zorya_TypeI	171135	173201	+
ACSE001.0722.00010.C001	ACSE001.0722.00010	ACSE001.0722.00010.C001_00145	Zorya__ZorB	134	defense-finder-models/DefenseFinder_4/Zorya/Zorya_TypeI	ACSE001.0722.00010.C001_Zorya_TypeI_1	1	1	1	4	1	Zorya__ZorB	mandatory	243	6.2e-76	252.9	0.977	0.971	6	241	Zorya	Zorya_TypeI	173220	173951	+
ACSE001.0722.00010.C001	ACSE001.0722.00010	ACSE001.0722.00010.C001_00146	Zorya_TypeI__ZorC	135	defense-finder-models/DefenseFinder_4/Zorya/Zorya_TypeI	ACSE001.0722.00010.C001_Zorya_TypeI_1	1	1	1	4	1	Zorya_TypeI__ZorC	mandatory	466	9.3e-40	134.6	0.636	0.719	120	454	Zorya	Zorya_TypeI	173957	175357	+
ACSE001.0722.00010.C001	ACSE001.0722.00010	ACSE001.0722.00010.C001_00147	Zorya_TypeI__ZorD	136	defense-finder-models/DefenseFinder_4/Zorya/Zorya_TypeI	ACSE001.0722.00010.C001_Zorya_TypeI_1	1	1	1	4	1	Zorya_TypeI__ZorD	mandatory	1067	0	1047.1	0.973	0.973	22	1059	Zorya	Zorya_TypeI	175367	178570	+
ACSE001.0722.00011.C001	ACSE001.0722.00011	ACSE001.0722.00011.C001_00895	RM__Type_I_MTases	827	defense-finder-models/RM/RM/RM_Type_I	ACSE001.0722.00011.C001_RM_Type_I_1	1	1	1	2.5	1	RM__Type_I_MTases	mandatory	523	2.6e-173	575.3	0.996	0.985	1	515	RM	RM_Type_I	937566	939137	+
ACSE001.0722.00011.C001	ACSE001.0722.00011	ACSE001.0722.00011.C001_00896	RM__Type_I_S	828	defense-finder-models/RM/RM/RM_Type_I	ACSE001.0722.00011.C001_RM_Type_I_1	1	1	1	2.5	1	RM__Type_I_S	accessory	403	9.3e-69	229.8	0.561	0.968	13	402	RM	RM_Type_I	939137	940348	+
ACSE001.0722.00011.C001	ACSE001.0722.00011	ACSE001.0722.00011.C001_00900	RM__Type_I_REases	832	defense-finder-models/RM/RM/RM_Type_I	ACSE001.0722.00011.C001_RM_Type_I_1	1	1	1	2.5	1	RM__Type_I_REases	mandatory	968	3.6e-191	635.7	0.935	0.933	1	903	RM	RM_Type_I	943178	946084	+
ACSE001.0722.00011.C001	ACSE001.0722.00011	ACSE001.0722.00011.C001_03113	RM_Type_IIG__Type_IIG	2948	defense-finder-models/RM/RM/RM_Type_IIG	ACSE001.0722.00011.C001_RM_Type_IIG_2	1	1	1	1	1	RM_Type_IIG__Type_IIG	mandatory	895	6.3e-231	766.7	0.998	0.996	3	893	RM	RM_Type_IIG	3219875	3222562	+
ACSE001.0722.00011.C001	ACSE001.0722.00011	ACSE001.0722.00011.C001_03127	RM_Type_III__Type_III_MTases	2960	defense-finder-models/RM/RM/RM_Type_III	ACSE001.0722.00011.C001_RM_Type_III_3	1	1	1	2	2	RM_Type_III__Type_III_MTases	mandatory	207	2.1e-50	170.1	0.318	0.995	1	206	RM	RM_Type_III	3235660	3236283	+
ACSE001.0722.00011.C001	ACSE001.0722.00011	ACSE001.0722.00011.C001_03128	RM_Type_III__Type_III_MTases	2961	defense-finder-models/RM/RM/RM_Type_III	ACSE001.0722.00011.C001_RM_Type_III_3	1	1	1	2	2	RM_Type_III__Type_III_MTases	mandatory	205	4.7e-34	115.6	0.128	0.395	1	81	RM	RM_Type_III	3236326	3236943	+
ACSE001.0722.00011.C001	ACSE001.0722.00011	ACSE001.0722.00011.C001_03129	RM_Type_III__Type_III_REases	2962	defense-finder-models/RM/RM/RM_Type_III	ACSE001.0722.00011.C001_RM_Type_III_3	1	1	1	2	2	RM_Type_III__Type_III_REases	mandatory	895	1.8e-127	424.5	0.907	0.996	3	893	RM	RM_Type_III	3236953	3239640	+
ACSE001.0722.00011.C001	ACSE001.0722.00011	ACSE001.0722.00011.C001_00889	Druantia_III__DruH	821	defense-finder-models/DefenseFinder_3/Druantia/Druantia_III	ACSE001.0722.00011.C001_Druantia_III_1	1	1	1	2	1	Druantia_III__DruH	mandatory	1060	0	1196.8	0.941	0.991	10	1059	Druantia	Druantia_III	924692	927874	+
ACSE001.0722.00011.C001	ACSE001.0722.00011	ACSE001.0722.00011.C001_00890	Druantia__DruE_3	822	defense-finder-models/DefenseFinder_3/Druantia/Druantia_III	ACSE001.0722.00011.C001_Druantia_III_1	1	1	1	2	1	Druantia__DruE_1	mandatory	2098	0	2729	1	0.994	1	2086	Druantia	Druantia_III	927876	934172	+
ACSE001.0722.00011.C001	ACSE001.0722.00011	ACSE001.0722.00011.C001_03123	Gao_Qat__QatA	2956	defense-finder-models/DefenseFinder_3/Gao_Qat/Gao_Qat	ACSE001.0722.00011.C001_Gao_Qat_3	1	1	1	4	1	Gao_Qat__QatA	mandatory	599	2e-85	285.4	0.918	0.972	3	584	Gao_Qat	Gao_Qat	3230687	3232486	+
ACSE001.0722.00011.C001	ACSE001.0722.00011	ACSE001.0722.00011.C001_03124	Gao_Qat__QatB	2957	defense-finder-models/DefenseFinder_3/Gao_Qat/Gao_Qat	ACSE001.0722.00011.C001_Gao_Qat_3	1	1	1	4	1	Gao_Qat__QatB	mandatory	253	2.2e-17	61.2	0.907	0.889	12	236	Gao_Qat	Gao_Qat	3232501	3233262	+
ACSE001.0722.00011.C001	ACSE001.0722.00011	ACSE001.0722.00011.C001_03125	Gao_Qat__QatC	2958	defense-finder-models/DefenseFinder_3/Gao_Qat/Gao_Qat	ACSE001.0722.00011.C001_Gao_Qat_3	1	1	1	4	1	Gao_Qat__QatC	mandatory	440	1.9e-80	268.7	0.858	0.861	54	432	Gao_Qat	Gao_Qat	3233255	3234577	+
ACSE001.0722.00011.C001	ACSE001.0722.00011	ACSE001.0722.00011.C001_03126	Gao_Qat__QatD	2959	defense-finder-models/DefenseFinder_3/Gao_Qat/Gao_Qat	ACSE001.0722.00011.C001_Gao_Qat_3	1	1	1	4	1	Gao_Qat__QatD	mandatory	247	5.9e-82	272.6	0.957	0.976	5	245	Gao_Qat	Gao_Qat	3234574	3235317	+
ACSE001.0722.00011.C001	ACSE001.0722.00011	ACSE001.0722.00011.C001_03130	Gao_Her_DUF__HerA_DUF	2963	defense-finder-models/DefenseFinder_3/Gao_Her/Gao_Her_DUF	ACSE001.0722.00011.C001_Gao_Her_DUF_2	1	1	1	2	2	Gao_Her_DUF__HerA_DUF	mandatory	558	3.2e-294	974.9	0.997	0.991	6	558	Gao_Her	Gao_Her_DUF	3239702	3241378	-
ACSE001.0722.00011.C001	ACSE001.0722.00011	ACSE001.0722.00011.C001_03131	Gao_Her_DUF__DUF4297	2964	defense-finder-models/DefenseFinder_3/Gao_Her/Gao_Her_DUF	ACSE001.0722.00011.C001_Gao_Her_DUF_2	1	1	1	2	2	Gao_Her_DUF__DUF4297	mandatory	149	1.9e-39	133.6	0.366	0.993	2	149	Gao_Her	Gao_Her_DUF	3241375	3241824	-
ACSE001.0722.00011.C001	ACSE001.0722.00011	ACSE001.0722.00011.C001_03132	Gao_Her_DUF__DUF4297	2965	defense-finder-models/DefenseFinder_3/Gao_Her/Gao_Her_DUF	ACSE001.0722.00011.C001_Gao_Her_DUF_2	1	1	1	2	2	Gao_Her_DUF__DUF4297	mandatory	202	3.9e-83	277.4	0.485	0.965	5	199	Gao_Her	Gao_Her_DUF	3241986	3242594	-
ACSE001.0722.00011.C001	ACSE001.0722.00011	ACSE001.0722.00011.C001_03117	DRT_2__drt2	2952	defense-finder-models/DefenseFinder_2/DRT/DRT_2	ACSE001.0722.00011.C001_DRT_2_1	1	1	1	1	1	DRT_2__drt2	mandatory	466	1.3e-106	355.1	0.972	0.944	27	466	DRT	DRT_2	3226095	3227495	+
ACSE001.0722.00011.C001	ACSE001.0722.00011	ACSE001.0722.00011.C001_03566	PsyrTA__PsyrT	3359	defense-finder-models/DefenseFinder_2/PsyrTA/PsyrTA	ACSE001.0722.00011.C001_PsyrTA_2	1	1	1	2	2	PsyrTA__PsyrT	mandatory	681	3.6e-06	23.2	0.107	0.112	512	587	PsyrTA	PsyrTA	3685179	3687224	+
ACSE001.0722.00011.C001	ACSE001.0722.00011	ACSE001.0722.00011.C001_03567	PsyrTA__PsyrT	3360	defense-finder-models/DefenseFinder_2/PsyrTA/PsyrTA	ACSE001.0722.00011.C001_PsyrTA_2	1	1	1	2	2	PsyrTA__PsyrT	mandatory	211	8.8e-13	45	0.226	0.735	54	208	PsyrTA	PsyrTA	3687217	3687852	+
ACSE001.0722.00011.C001	ACSE001.0722.00011	ACSE001.0722.00011.C001_03569	PsyrTA__PsyrA	3362	defense-finder-models/DefenseFinder_2/PsyrTA/PsyrTA	ACSE001.0722.00011.C001_PsyrTA_2	1	1	1	2	2	PsyrTA__PsyrA	mandatory	193	0.00016	18.5	0.128	0.269	20	71	PsyrTA	PsyrTA	3688271	3688852	-
ACSE001.0722.00011.C001	ACSE001.0722.00011	ACSE001.0722.00011.C001_00514	Dynamins__LeoA	477	defense-finder-models/DefenseFinder_5/Dynamins/Dynamins	ACSE001.0722.00011.C001_Dynamins_1	1	1	0.5	2	1	Dynamins__LeoA	mandatory	469	9.5e-10	35.7	0.233	0.286	169	302	Dynamins	Dynamins	541183	542592	+
ACSE001.0722.00011.C001	ACSE001.0722.00011	ACSE001.0722.00011.C001_00519	Dynamins__LeoBC	482	defense-finder-models/DefenseFinder_5/Dynamins/Dynamins	ACSE001.0722.00011.C001_Dynamins_1	1	1	0.5	2	1	Dynamins__LeoBC	mandatory	352	3.1e-06	24.2	0.111	0.207	207	279	Dynamins	Dynamins	544698	545756	-
ACSE001.0722.00011.C001	ACSE001.0722.00011	ACSE001.0722.00011.C001_03744	Retron__RT_Tot	3519	defense-finder-models/DefenseFinder_5/Retron/Retron_II	ACSE001.0722.00011.C001_Retron_II_2	1	1	1	2	1	Retron__RT_Tot	mandatory	312	1.6e-122	406.3	0.978	0.981	5	310	Retron	Retron_II	3863964	3864902	-
ACSE001.0722.00011.C001	ACSE001.0722.00011	ACSE001.0722.00011.C001_03745	Retron_II__NDT	3520	defense-finder-models/DefenseFinder_5/Retron/Retron_II	ACSE001.0722.00011.C001_Retron_II_2	1	1	1	2	1	Retron_II__NDT	mandatory	317	3.5e-81	270.7	0.972	0.991	2	315	Retron	Retron_II	3864899	3865852	-
ACSE001.0722.00011.C001	ACSE001.0722.00011	ACSE001.0722.00011.C001_03772	RloC__RloC	3545	defense-finder-models/DefenseFinder_1/RloC/RloC	ACSE001.0722.00011.C001_RloC_1	1	1	1	1	1	RloC__RloC	mandatory	737	1.3e-133	445.1	0.996	0.992	1	731	RloC	RloC	3890003	3892216	-
ACSE001.0722.00011.C001	ACSE001.0722.00011	ACSE001.0722.00011.C001_00575	RosmerTA__RmrA_2634932349	533	defense-finder-models/DefenseFinder_4/RosmerTA/RosmerTA	ACSE001.0722.00011.C001_RosmerTA_1	1	1	1	2	1	RosmerTA__RmrA_2585209417	mandatory	381	9.1e-131	433.6	0.942	0.963	1	367	RosmerTA	RosmerTA	605676	606821	-
ACSE001.0722.00011.C001	ACSE001.0722.00011	ACSE001.0722.00011.C001_00576	RosmerTA__RmrT_2634932349	534	defense-finder-models/DefenseFinder_4/RosmerTA/RosmerTA	ACSE001.0722.00011.C001_RosmerTA_1	1	1	1	2	1	RosmerTA__RmrT_2585209417	mandatory	227	1.7e-38	130.1	0.966	0.956	9	225	RosmerTA	RosmerTA	606833	607516	-
ACSE001.0722.00011.P002	ACSE001.0722.00011	ACSE001.0722.00011.P002_00084	PD-T4-5__PD-T4-5	77	defense-finder-models/DefenseFinder_3/PD-T4-5/PD-T4-5	ACSE001.0722.00011.P002_PD-T4-5_1	1	1	1	1	1	PD-T4-5__PD-T4-5	mandatory	331	9.6e-54	175.8	0.931	0.949	2	315	PD-T4-5	PD-T4-5	81499	82494	-
ACSE001.0722.00012.C001	ACSE001.0722.00012	ACSE001.0722.00012.C001_03048	RM_Type_IIG__Type_IIG	2875	defense-finder-models/RM/RM/RM_Type_IIG	ACSE001.0722.00012.C001_RM_Type_IIG_1	1	1	1	1	1	RM_Type_IIG__Type_IIG	mandatory	895	6.2e-231	766.7	0.998	0.996	3	893	RM	RM_Type_IIG	3180540	3183227	+
ACSE001.0722.00012.C001	ACSE001.0722.00012	ACSE001.0722.00012.C001_03058	RM_Type_III__Type_III_MTases	2883	defense-finder-models/RM/RM/RM_Type_III	ACSE001.0722.00012.C001_RM_Type_III_2	1	1	1	2	2	RM_Type_III__Type_III_MTases	mandatory	207	2.1e-50	170.1	0.318	0.995	1	206	RM	RM_Type_III	3193722	3194345	+
ACSE001.0722.00012.C001	ACSE001.0722.00012	ACSE001.0722.00012.C001_03059	RM_Type_III__Type_III_MTases	2884	defense-finder-models/RM/RM/RM_Type_III	ACSE001.0722.00012.C001_RM_Type_III_2	1	1	1	2	2	RM_Type_III__Type_III_MTases	mandatory	205	4.6e-34	115.6	0.128	0.395	1	81	RM	RM_Type_III	3194388	3195005	+
ACSE001.0722.00012.C001	ACSE001.0722.00012	ACSE001.0722.00012.C001_03060	RM_Type_III__Type_III_REases	2885	defense-finder-models/RM/RM/RM_Type_III	ACSE001.0722.00012.C001_RM_Type_III_2	1	1	1	2	2	RM_Type_III__Type_III_REases	mandatory	895	1.8e-127	424.5	0.907	0.996	3	893	RM	RM_Type_III	3195015	3197702	+
ACSE001.0722.00012.C001	ACSE001.0722.00012	ACSE001.0722.00012.C001_00888	Druantia_III__DruH	826	defense-finder-models/DefenseFinder_3/Druantia/Druantia_III	ACSE001.0722.00012.C001_Druantia_III_1	1	1	1	2	1	Druantia_III__DruH	mandatory	1122	0	1299.7	0.997	0.99	11	1121	Druantia	Druantia_III	924493	927861	+
ACSE001.0722.00012.C001	ACSE001.0722.00012	ACSE001.0722.00012.C001_00889	Druantia__DruE_3	827	defense-finder-models/DefenseFinder_3/Druantia/Druantia_III	ACSE001.0722.00012.C001_Druantia_III_1	1	1	1	2	1	Druantia__DruE_1	mandatory	2098	0	2729	1	0.994	1	2086	Druantia	Druantia_III	927863	934159	+
ACSE001.0722.00012.C001	ACSE001.0722.00012	ACSE001.0722.00012.C001_03061	Gao_Her_DUF__HerA_DUF	2886	defense-finder-models/DefenseFinder_3/Gao_Her/Gao_Her_DUF	ACSE001.0722.00012.C001_Gao_Her_DUF_2	1	1	1	2	2	Gao_Her_DUF__HerA_DUF	mandatory	558	3.2e-294	974.9	0.997	0.991	6	558	Gao_Her	Gao_Her_DUF	3197764	3199440	-
ACSE001.0722.00012.C001	ACSE001.0722.00012	ACSE001.0722.00012.C001_03062	Gao_Her_DUF__DUF4297	2887	defense-finder-models/DefenseFinder_3/Gao_Her/Gao_Her_DUF	ACSE001.0722.00012.C001_Gao_Her_DUF_2	1	1	1	2	2	Gao_Her_DUF__DUF4297	mandatory	149	1.8e-39	133.6	0.366	0.993	2	149	Gao_Her	Gao_Her_DUF	3199437	3199886	-
ACSE001.0722.00012.C001	ACSE001.0722.00012	ACSE001.0722.00012.C001_03063	Gao_Her_DUF__DUF4297	2888	defense-finder-models/DefenseFinder_3/Gao_Her/Gao_Her_DUF	ACSE001.0722.00012.C001_Gao_Her_DUF_2	1	1	1	2	2	Gao_Her_DUF__DUF4297	mandatory	202	3.8e-83	277.4	0.485	0.965	5	199	Gao_Her	Gao_Her_DUF	3200048	3200656	-
ACSE001.0722.00012.C001	ACSE001.0722.00012	ACSE001.0722.00012.C001_03052	DRT_2__drt2	2879	defense-finder-models/DefenseFinder_2/DRT/DRT_2	ACSE001.0722.00012.C001_DRT_2_1	1	1	1	1	1	DRT_2__drt2	mandatory	466	1.3e-106	355.1	0.972	0.944	27	466	DRT	DRT_2	3186760	3188160	+
ACSE001.0722.00012.C001	ACSE001.0722.00012	ACSE001.0722.00012.C001_03498	PsyrTA__PsyrT	3285	defense-finder-models/DefenseFinder_2/PsyrTA/PsyrTA	ACSE001.0722.00012.C001_PsyrTA_2	1	1	1	2	2	PsyrTA__PsyrT	mandatory	681	3.5e-06	23.2	0.107	0.112	512	587	PsyrTA	PsyrTA	3644324	3646369	+
ACSE001.0722.00012.C001	ACSE001.0722.00012	ACSE001.0722.00012.C001_03499	PsyrTA__PsyrT	3286	defense-finder-models/DefenseFinder_2/PsyrTA/PsyrTA	ACSE001.0722.00012.C001_PsyrTA_2	1	1	1	2	2	PsyrTA__PsyrT	mandatory	211	8.6e-13	45	0.226	0.735	54	208	PsyrTA	PsyrTA	3646362	3646997	+
ACSE001.0722.00012.C001	ACSE001.0722.00012	ACSE001.0722.00012.C001_03501	PsyrTA__PsyrA	3288	defense-finder-models/DefenseFinder_2/PsyrTA/PsyrTA	ACSE001.0722.00012.C001_PsyrTA_2	1	1	1	2	2	PsyrTA__PsyrA	mandatory	193	0.00015	18.5	0.128	0.269	20	71	PsyrTA	PsyrTA	3647416	3647997	-
ACSE001.0722.00012.C001	ACSE001.0722.00012	ACSE001.0722.00012.C001_00514	Dynamins__LeoA	479	defense-finder-models/DefenseFinder_5/Dynamins/Dynamins	ACSE001.0722.00012.C001_Dynamins_1	1	1	0.5	2	1	Dynamins__LeoA	mandatory	469	9.3e-10	35.7	0.233	0.286	169	302	Dynamins	Dynamins	541180	542589	+
ACSE001.0722.00012.C001	ACSE001.0722.00012	ACSE001.0722.00012.C001_00519	Dynamins__LeoBC	484	defense-finder-models/DefenseFinder_5/Dynamins/Dynamins	ACSE001.0722.00012.C001_Dynamins_1	1	1	0.5	2	1	Dynamins__LeoBC	mandatory	352	3e-06	24.2	0.111	0.207	207	279	Dynamins	Dynamins	544695	545753	-
ACSE001.0722.00012.C001	ACSE001.0722.00012	ACSE001.0722.00012.C001_03676	Retron__RT_Tot	3446	defense-finder-models/DefenseFinder_5/Retron/Retron_II	ACSE001.0722.00012.C001_Retron_II_2	1	1	1	2	1	Retron__RT_Tot	mandatory	312	1.6e-122	406.3	0.978	0.981	5	310	Retron	Retron_II	3823112	3824050	-
ACSE001.0722.00012.C001	ACSE001.0722.00012	ACSE001.0722.00012.C001_03677	Retron_II__NDT	3447	defense-finder-models/DefenseFinder_5/Retron/Retron_II	ACSE001.0722.00012.C001_Retron_II_2	1	1	1	2	1	Retron_II__NDT	mandatory	261	5.3e-73	243.8	0.767	0.954	2	250	Retron	Retron_II	3824181	3824966	-
ACSE001.0722.00012.C001	ACSE001.0722.00012	ACSE001.0722.00012.C001_03705	RloC__RloC	3473	defense-finder-models/DefenseFinder_1/RloC/RloC	ACSE001.0722.00012.C001_RloC_1	1	1	1	1	1	RloC__RloC	mandatory	737	1.2e-133	445.1	0.996	0.992	1	731	RloC	RloC	3850238	3852451	-
ACSE001.0722.00012.C001	ACSE001.0722.00012	ACSE001.0722.00012.C001_00575	RosmerTA__RmrA_2634932349	537	defense-finder-models/DefenseFinder_4/RosmerTA/RosmerTA	ACSE001.0722.00012.C001_RosmerTA_1	1	1	1	2	1	RosmerTA__RmrA_2585209417	mandatory	381	8.9e-131	433.6	0.942	0.963	1	367	RosmerTA	RosmerTA	605672	606817	-
ACSE001.0722.00012.C001	ACSE001.0722.00012	ACSE001.0722.00012.C001_00576	RosmerTA__RmrT_2634932349	538	defense-finder-models/DefenseFinder_4/RosmerTA/RosmerTA	ACSE001.0722.00012.C001_RosmerTA_1	1	1	1	2	1	RosmerTA__RmrT_2585209417	mandatory	227	1.7e-38	130.1	0.966	0.956	9	225	RosmerTA	RosmerTA	606829	607512	-
ACSE001.0722.00012.P002	ACSE001.0722.00012	ACSE001.0722.00012.P002_00122	PD-T4-5__PD-T4-5	116	defense-finder-models/DefenseFinder_3/PD-T4-5/PD-T4-5	ACSE001.0722.00012.P002_PD-T4-5_1	1	1	1	1	1	PD-T4-5__PD-T4-5	mandatory	331	9.6e-54	175.8	0.931	0.949	2	315	PD-T4-5	PD-T4-5	127329	128324	-
ACSE001.0722.00013.C001	ACSE001.0722.00013	ACSE001.0722.00013.C001_00893	RM__Type_I_MTases	829	defense-finder-models/RM/RM/RM_Type_I	ACSE001.0722.00013.C001_RM_Type_I_1	1	1	1	2.5	1	RM__Type_I_MTases	mandatory	523	2.6e-173	575.3	0.996	0.985	1	515	RM	RM_Type_I	936468	938039	+
ACSE001.0722.00013.C001	ACSE001.0722.00013	ACSE001.0722.00013.C001_00894	RM__Type_I_S	830	defense-finder-models/RM/RM/RM_Type_I	ACSE001.0722.00013.C001_RM_Type_I_1	1	1	1	2.5	1	RM__Type_I_S	accessory	403	9.4e-69	229.8	0.561	0.968	13	402	RM	RM_Type_I	938039	939250	+
ACSE001.0722.00013.C001	ACSE001.0722.00013	ACSE001.0722.00013.C001_00898	RM__Type_I_REases	834	defense-finder-models/RM/RM/RM_Type_I	ACSE001.0722.00013.C001_RM_Type_I_1	1	1	1	2.5	1	RM__Type_I_REases	mandatory	968	3.6e-191	635.7	0.935	0.933	1	903	RM	RM_Type_I	942080	944986	+
ACSE001.0722.00013.C001	ACSE001.0722.00013	ACSE001.0722.00013.C001_03119	RM_Type_IIG__Type_IIG	2948	defense-finder-models/RM/RM/RM_Type_IIG	ACSE001.0722.00013.C001_RM_Type_IIG_2	1	1	1	1	1	RM_Type_IIG__Type_IIG	mandatory	895	6.3e-231	766.7	0.998	0.996	3	893	RM	RM_Type_IIG	3226688	3229375	+
ACSE001.0722.00013.C001	ACSE001.0722.00013	ACSE001.0722.00013.C001_03129	RM_Type_III__Type_III_MTases	2957	defense-finder-models/RM/RM/RM_Type_III	ACSE001.0722.00013.C001_RM_Type_III_3	1	1	1	2	2	RM_Type_III__Type_III_MTases	mandatory	207	2.1e-50	170.1	0.318	0.995	1	206	RM	RM_Type_III	3239871	3240494	+
ACSE001.0722.00013.C001	ACSE001.0722.00013	ACSE001.0722.00013.C001_03130	RM_Type_III__Type_III_MTases	2958	defense-finder-models/RM/RM/RM_Type_III	ACSE001.0722.00013.C001_RM_Type_III_3	1	1	1	2	2	RM_Type_III__Type_III_MTases	mandatory	205	4.7e-34	115.6	0.128	0.395	1	81	RM	RM_Type_III	3240537	3241154	+
ACSE001.0722.00013.C001	ACSE001.0722.00013	ACSE001.0722.00013.C001_03131	RM_Type_III__Type_III_REases	2959	defense-finder-models/RM/RM/RM_Type_III	ACSE001.0722.00013.C001_RM_Type_III_3	1	1	1	2	2	RM_Type_III__Type_III_REases	mandatory	895	1.8e-127	424.5	0.907	0.996	3	893	RM	RM_Type_III	3241164	3243851	+
ACSE001.0722.00013.C001	ACSE001.0722.00013	ACSE001.0722.00013.C001_03125	Gao_Qat__QatA	2953	defense-finder-models/DefenseFinder_3/Gao_Qat/Gao_Qat	ACSE001.0722.00013.C001_Gao_Qat_2	1	1	1	4	1	Gao_Qat__QatA	mandatory	599	2e-85	285.4	0.918	0.972	3	584	Gao_Qat	Gao_Qat	3234898	3236697	+
ACSE001.0722.00013.C001	ACSE001.0722.00013	ACSE001.0722.00013.C001_03126	Gao_Qat__QatB	2954	defense-finder-models/DefenseFinder_3/Gao_Qat/Gao_Qat	ACSE001.0722.00013.C001_Gao_Qat_2	1	1	1	4	1	Gao_Qat__QatB	mandatory	253	2.2e-17	61.2	0.907	0.889	12	236	Gao_Qat	Gao_Qat	3236712	3237473	+
ACSE001.0722.00013.C001	ACSE001.0722.00013	ACSE001.0722.00013.C001_03127	Gao_Qat__QatC	2955	defense-finder-models/DefenseFinder_3/Gao_Qat/Gao_Qat	ACSE001.0722.00013.C001_Gao_Qat_2	1	1	1	4	1	Gao_Qat__QatC	mandatory	440	1.9e-80	268.7	0.858	0.861	54	432	Gao_Qat	Gao_Qat	3237466	3238788	+
ACSE001.0722.00013.C001	ACSE001.0722.00013	ACSE001.0722.00013.C001_03128	Gao_Qat__QatD	2956	defense-finder-models/DefenseFinder_3/Gao_Qat/Gao_Qat	ACSE001.0722.00013.C001_Gao_Qat_2	1	1	1	4	1	Gao_Qat__QatD	mandatory	247	5.9e-82	272.6	0.957	0.976	5	245	Gao_Qat	Gao_Qat	3238785	3239528	+
ACSE001.0722.00013.C001	ACSE001.0722.00013	ACSE001.0722.00013.C001_03132	Gao_Her_DUF__HerA_DUF	2960	defense-finder-models/DefenseFinder_3/Gao_Her/Gao_Her_DUF	ACSE001.0722.00013.C001_Gao_Her_DUF_1	1	1	1	2	2	Gao_Her_DUF__HerA_DUF	mandatory	558	3.2e-294	974.9	0.997	0.991	6	558	Gao_Her	Gao_Her_DUF	3243913	3245589	-
ACSE001.0722.00013.C001	ACSE001.0722.00013	ACSE001.0722.00013.C001_03133	Gao_Her_DUF__DUF4297	2961	defense-finder-models/DefenseFinder_3/Gao_Her/Gao_Her_DUF	ACSE001.0722.00013.C001_Gao_Her_DUF_1	1	1	1	2	2	Gao_Her_DUF__DUF4297	mandatory	149	1.9e-39	133.6	0.366	0.993	2	149	Gao_Her	Gao_Her_DUF	3245586	3246035	-
ACSE001.0722.00013.C001	ACSE001.0722.00013	ACSE001.0722.00013.C001_03134	Gao_Her_DUF__DUF4297	2962	defense-finder-models/DefenseFinder_3/Gao_Her/Gao_Her_DUF	ACSE001.0722.00013.C001_Gao_Her_DUF_1	1	1	1	2	2	Gao_Her_DUF__DUF4297	mandatory	202	3.9e-83	277.4	0.485	0.965	5	199	Gao_Her	Gao_Her_DUF	3246197	3246805	-
ACSE001.0722.00013.C001	ACSE001.0722.00013	ACSE001.0722.00013.C001_03123	DRT_2__drt2	2952	defense-finder-models/DefenseFinder_2/DRT/DRT_2	ACSE001.0722.00013.C001_DRT_2_1	1	1	1	1	1	DRT_2__drt2	mandatory	466	1.3e-106	355.1	0.972	0.944	27	466	DRT	DRT_2	3232908	3234308	+
ACSE001.0722.00013.C001	ACSE001.0722.00013	ACSE001.0722.00013.C001_03569	PsyrTA__PsyrT	3358	defense-finder-models/DefenseFinder_2/PsyrTA/PsyrTA	ACSE001.0722.00013.C001_PsyrTA_2	1	1	1	2	2	PsyrTA__PsyrT	mandatory	681	3.6e-06	23.2	0.107	0.112	512	587	PsyrTA	PsyrTA	3690471	3692516	+
ACSE001.0722.00013.C001	ACSE001.0722.00013	ACSE001.0722.00013.C001_03570	PsyrTA__PsyrT	3359	defense-finder-models/DefenseFinder_2/PsyrTA/PsyrTA	ACSE001.0722.00013.C001_PsyrTA_2	1	1	1	2	2	PsyrTA__PsyrT	mandatory	211	8.8e-13	45	0.226	0.735	54	208	PsyrTA	PsyrTA	3692509	3693144	+
ACSE001.0722.00013.C001	ACSE001.0722.00013	ACSE001.0722.00013.C001_03572	PsyrTA__PsyrA	3361	defense-finder-models/DefenseFinder_2/PsyrTA/PsyrTA	ACSE001.0722.00013.C001_PsyrTA_2	1	1	1	2	2	PsyrTA__PsyrA	mandatory	193	0.00016	18.5	0.128	0.269	20	71	PsyrTA	PsyrTA	3693563	3694144	-
ACSE001.0722.00013.C001	ACSE001.0722.00013	ACSE001.0722.00013.C001_00514	Dynamins__LeoA	480	defense-finder-models/DefenseFinder_5/Dynamins/Dynamins	ACSE001.0722.00013.C001_Dynamins_1	1	1	0.5	2	1	Dynamins__LeoA	mandatory	469	9.5e-10	35.7	0.233	0.286	169	302	Dynamins	Dynamins	541182	542591	+
ACSE001.0722.00013.C001	ACSE001.0722.00013	ACSE001.0722.00013.C001_00519	Dynamins__LeoBC	485	defense-finder-models/DefenseFinder_5/Dynamins/Dynamins	ACSE001.0722.00013.C001_Dynamins_1	1	1	0.5	2	1	Dynamins__LeoBC	mandatory	352	3.1e-06	24.2	0.111	0.207	207	279	Dynamins	Dynamins	544697	545755	-
ACSE001.0722.00013.C001	ACSE001.0722.00013	ACSE001.0722.00013.C001_03747	Retron__RT_Tot	3520	defense-finder-models/DefenseFinder_5/Retron/Retron_II	ACSE001.0722.00013.C001_Retron_II_2	1	1	1	2	1	Retron__RT_Tot	mandatory	312	1.6e-122	406.3	0.978	0.981	5	310	Retron	Retron_II	3869256	3870194	-
ACSE001.0722.00013.C001	ACSE001.0722.00013	ACSE001.0722.00013.C001_03748	Retron_II__NDT	3521	defense-finder-models/DefenseFinder_5/Retron/Retron_II	ACSE001.0722.00013.C001_Retron_II_2	1	1	1	2	1	Retron_II__NDT	mandatory	306	1.3e-78	262.3	0.938	0.99	2	304	Retron	Retron_II	3870191	3871111	-
ACSE001.0722.00013.C001	ACSE001.0722.00013	ACSE001.0722.00013.C001_03776	RloC__RloC	3547	defense-finder-models/DefenseFinder_1/RloC/RloC	ACSE001.0722.00013.C001_RloC_1	1	1	1	1	1	RloC__RloC	mandatory	737	1.3e-133	445.1	0.996	0.992	1	731	RloC	RloC	3896384	3898597	-
ACSE001.0722.00013.C001	ACSE001.0722.00013	ACSE001.0722.00013.C001_00575	RosmerTA__RmrA_2634932349	538	defense-finder-models/DefenseFinder_4/RosmerTA/RosmerTA	ACSE001.0722.00013.C001_RosmerTA_1	1	1	1	2	1	RosmerTA__RmrA_2585209417	mandatory	381	9.1e-131	433.6	0.942	0.963	1	367	RosmerTA	RosmerTA	605675	606820	-
ACSE001.0722.00013.C001	ACSE001.0722.00013	ACSE001.0722.00013.C001_00576	RosmerTA__RmrT_2634932349	539	defense-finder-models/DefenseFinder_4/RosmerTA/RosmerTA	ACSE001.0722.00013.C001_RosmerTA_1	1	1	1	2	1	RosmerTA__RmrT_2585209417	mandatory	227	1.7e-38	130.1	0.966	0.956	9	225	RosmerTA	RosmerTA	606832	607515	-
ACSE001.0722.00013.P002	ACSE001.0722.00013	ACSE001.0722.00013.P002_00007	PD-T4-5__PD-T4-5	7	defense-finder-models/DefenseFinder_3/PD-T4-5/PD-T4-5	ACSE001.0722.00013.P002_PD-T4-5_1	1	1	1	1	1	PD-T4-5__PD-T4-5	mandatory	331	9.7e-54	175.8	0.931	0.949	2	315	PD-T4-5	PD-T4-5	5797	6792	+
ACSE001.0722.00014.C001	ACSE001.0722.00014	ACSE001.0722.00014.C001_00905	RM_Type_IV__Type_IV_REases	847	defense-finder-models/RM/RM/RM_Type_IV	ACSE001.0722.00014.C001_RM_Type_IV_2	1	1	1	1	1	RM_Type_IV__Type_IV_REases	mandatory	677	2.2e-58	196.4	0.653	0.421	353	637	RM	RM_Type_IV	939699	941732	+
ACSE001.0722.00014.C001	ACSE001.0722.00014	ACSE001.0722.00014.C001_02604	RM_Type_IV__Type_IV_REases	2492	defense-finder-models/RM/RM/RM_Type_IV	ACSE001.0722.00014.C001_RM_Type_IV_3	1	1	1	1	2	RM_Type_IV__Type_IV_REases	mandatory	427	2.1e-98	327.2	0.791	0.981	5	423	RM	RM_Type_IV	2784244	2785527	-
ACSE001.0722.00014.C001	ACSE001.0722.00014	ACSE001.0722.00014.C001_02605	RM_Type_IV__Type_IV_REases	2493	defense-finder-models/RM/RM/RM_Type_IV	ACSE001.0722.00014.C001_RM_Type_IV_3	1	1	1	1	2	RM_Type_IV__Type_IV_REases	mandatory	679	1.8e-84	282.6	0.755	0.649	224	664	RM	RM_Type_IV	2785534	2787573	-
ACSE001.0722.00014.C001	ACSE001.0722.00014	ACSE001.0722.00014.C001_03444	RM_Type_III__Type_III_REases	3278	defense-finder-models/RM/RM/RM_Type_III	ACSE001.0722.00014.C001_RM_Type_III_1	1	1	1	2	1	RM_Type_III__Type_III_REases	mandatory	895	4.6e-100	333.7	0.848	0.955	7	861	RM	RM_Type_III	3682850	3685537	-
ACSE001.0722.00014.C001	ACSE001.0722.00014	ACSE001.0722.00014.C001_03445	RM_Type_III__Type_III_MTases	3279	defense-finder-models/RM/RM/RM_Type_III	ACSE001.0722.00014.C001_RM_Type_III_1	1	1	1	2	1	RM_Type_III__Type_III_MTases	mandatory	610	1.4e-102	342.4	0.726	0.748	2	457	RM	RM_Type_III	3685541	3687373	-
ACSE001.0722.00014.C001	ACSE001.0722.00014	ACSE001.0722.00014.C001_03262	PsyrTA__PsyrT	3105	defense-finder-models/DefenseFinder_2/PsyrTA/PsyrTA	ACSE001.0722.00014.C001_PsyrTA_1	1	1	1	2	2	PsyrTA__PsyrT	mandatory	681	3.3e-06	23.2	0.107	0.112	512	587	PsyrTA	PsyrTA	3488928	3490973	+
ACSE001.0722.00014.C001	ACSE001.0722.00014	ACSE001.0722.00014.C001_03263	PsyrTA__PsyrT	3106	defense-finder-models/DefenseFinder_2/PsyrTA/PsyrTA	ACSE001.0722.00014.C001_PsyrTA_1	1	1	1	2	2	PsyrTA__PsyrT	mandatory	211	8.4e-14	48.3	0.228	0.739	53	208	PsyrTA	PsyrTA	3490966	3491601	+
ACSE001.0722.00014.C001	ACSE001.0722.00014	ACSE001.0722.00014.C001_03265	PsyrTA__PsyrA	3108	defense-finder-models/DefenseFinder_2/PsyrTA/PsyrTA	ACSE001.0722.00014.C001_PsyrTA_1	1	1	1	2	2	PsyrTA__PsyrA	mandatory	193	0.00016	18.5	0.126	0.264	20	70	PsyrTA	PsyrTA	3492020	3492601	-
ACSE001.0722.00014.C001	ACSE001.0722.00014	ACSE001.0722.00014.C001_03620	Septu__PtuA	3448	defense-finder-models/DefenseFinder_2/Septu/Septu	ACSE001.0722.00014.C001_Septu_2	1	1	1	2	1	Septu__PtuA	mandatory	535	4.4e-49	166.1	0.89	0.901	1	482	Septu	Septu	3867746	3869353	+
ACSE001.0722.00014.C001	ACSE001.0722.00014	ACSE001.0722.00014.C001_03621	Septu__PtuB	3449	defense-finder-models/DefenseFinder_2/Septu/Septu	ACSE001.0722.00014.C001_Septu_2	1	1	1	2	1	Septu__PtuB	mandatory	269	1.6e-35	121	0.902	0.952	1	256	Septu	Septu	3869353	3870162	+
ACSE001.0722.00014.C001	ACSE001.0722.00014	ACSE001.0722.00014.C001_00518	Dynamins__LeoA	483	defense-finder-models/DefenseFinder_5/Dynamins/Dynamins	ACSE001.0722.00014.C001_Dynamins_1	1	1	0.5	2	1	Dynamins__LeoA	mandatory	469	8.9e-10	35.7	0.233	0.286	169	302	Dynamins	Dynamins	548563	549972	+
ACSE001.0722.00014.C001	ACSE001.0722.00014	ACSE001.0722.00014.C001_00523	Dynamins__LeoBC	488	defense-finder-models/DefenseFinder_5/Dynamins/Dynamins	ACSE001.0722.00014.C001_Dynamins_1	1	1	0.5	2	1	Dynamins__LeoBC	mandatory	352	2.9e-06	24.2	0.111	0.207	207	279	Dynamins	Dynamins	552078	553136	-
ACSE001.0722.00014.C001	ACSE001.0722.00014	ACSE001.0722.00014.C001_02824	Shedu__SduA	2703	defense-finder-models/DefenseFinder_1/Shedu/Shedu	ACSE001.0722.00014.C001_Shedu_2	1	1	1	1	1	Shedu__SduA	mandatory	211	7.1e-32	109	0.481	0.777	9	172	Shedu	Shedu	3026000	3026635	+
ACSE001.0722.00014.C001	ACSE001.0722.00014	ACSE001.0722.00014.C001_03388	Shedu__SduA	3225	defense-finder-models/DefenseFinder_1/Shedu/Shedu	ACSE001.0722.00014.C001_Shedu_3	1	1	1	1	1	Shedu__SduA	mandatory	327	2.9e-24	84	0.478	0.514	152	319	Shedu	Shedu	3623066	3624049	-
ACSE001.0722.00014.C001	ACSE001.0722.00014	ACSE001.0722.00014.C001_03446	Lamassu-Fam__LmuB_SMC_Cap4_nuclease_II	3280	defense-finder-models/DefenseFinder_1/Lamassu-Fam/Lamassu-Fam	ACSE001.0722.00014.C001_Lamassu-Fam_1	1	1	0.667	2	1	Lamassu-Fam__LmuB_SMC_Cap4_nuclease_II	mandatory	779	4.4e-66	221.9	0.987	0.982	3	767	Lamassu-Fam	Lamassu-Fam	3687511	3689850	-
ACSE001.0722.00014.C001	ACSE001.0722.00014	ACSE001.0722.00014.C001_03448	Lamassu-Fam__LmuA_effector_Cap4_nuclease_II	3282	defense-finder-models/DefenseFinder_1/Lamassu-Fam/Lamassu-Fam	ACSE001.0722.00014.C001_Lamassu-Fam_1	1	1	0.667	2	1	Lamassu-Fam__LmuA_effector_Cap4_nuclease_II	mandatory	408	5.9e-25	86.9	0.949	0.875	3	359	Lamassu-Fam	Lamassu-Fam	3690480	3691706	-
ACSE001.0722.00015.C001	ACSE001.0722.00015	ACSE001.0722.00015.C001_03108	RM_Type_IIG__Type_IIG	2946	defense-finder-models/RM/RM/RM_Type_IIG	ACSE001.0722.00015.C001_RM_Type_IIG_1	1	1	1	1	1	RM_Type_IIG__Type_IIG	mandatory	895	6.3e-231	766.7	0.998	0.996	3	893	RM	RM_Type_IIG	3216497	3219184	+
ACSE001.0722.00015.C001	ACSE001.0722.00015	ACSE001.0722.00015.C001_03118	RM_Type_III__Type_III_MTases	2955	defense-finder-models/RM/RM/RM_Type_III	ACSE001.0722.00015.C001_RM_Type_III_2	1	1	1	2	2	RM_Type_III__Type_III_MTases	mandatory	207	2.1e-50	170.1	0.318	0.995	1	206	RM	RM_Type_III	3229680	3230303	+
ACSE001.0722.00015.C001	ACSE001.0722.00015	ACSE001.0722.00015.C001_03119	RM_Type_III__Type_III_MTases	2956	defense-finder-models/RM/RM/RM_Type_III	ACSE001.0722.00015.C001_RM_Type_III_2	1	1	1	2	2	RM_Type_III__Type_III_MTases	mandatory	205	4.7e-34	115.6	0.128	0.395	1	81	RM	RM_Type_III	3230346	3230963	+
ACSE001.0722.00015.C001	ACSE001.0722.00015	ACSE001.0722.00015.C001_03120	RM_Type_III__Type_III_REases	2957	defense-finder-models/RM/RM/RM_Type_III	ACSE001.0722.00015.C001_RM_Type_III_2	1	1	1	2	2	RM_Type_III__Type_III_REases	mandatory	895	1.8e-127	424.5	0.907	0.996	3	893	RM	RM_Type_III	3230973	3233660	+
ACSE001.0722.00015.C001	ACSE001.0722.00015	ACSE001.0722.00015.C001_00888	Druantia_III__DruH	825	defense-finder-models/DefenseFinder_3/Druantia/Druantia_III	ACSE001.0722.00015.C001_Druantia_III_1	1	1	1	2	1	Druantia_III__DruH	mandatory	1122	0	1299.7	0.997	0.99	11	1121	Druantia	Druantia_III	924488	927856	+
ACSE001.0722.00015.C001	ACSE001.0722.00015	ACSE001.0722.00015.C001_00889	Druantia__DruE_3	826	defense-finder-models/DefenseFinder_3/Druantia/Druantia_III	ACSE001.0722.00015.C001_Druantia_III_1	1	1	1	2	1	Druantia__DruE_1	mandatory	2098	0	2729	1	0.994	1	2086	Druantia	Druantia_III	927858	934154	+
ACSE001.0722.00015.C001	ACSE001.0722.00015	ACSE001.0722.00015.C001_03114	Gao_Qat__QatA	2951	defense-finder-models/DefenseFinder_3/Gao_Qat/Gao_Qat	ACSE001.0722.00015.C001_Gao_Qat_3	1	1	1	4	1	Gao_Qat__QatA	mandatory	599	2e-85	285.4	0.918	0.972	3	584	Gao_Qat	Gao_Qat	3224707	3226506	+
ACSE001.0722.00015.C001	ACSE001.0722.00015	ACSE001.0722.00015.C001_03115	Gao_Qat__QatB	2952	defense-finder-models/DefenseFinder_3/Gao_Qat/Gao_Qat	ACSE001.0722.00015.C001_Gao_Qat_3	1	1	1	4	1	Gao_Qat__QatB	mandatory	253	2.1e-17	61.2	0.907	0.889	12	236	Gao_Qat	Gao_Qat	3226521	3227282	+
ACSE001.0722.00015.C001	ACSE001.0722.00015	ACSE001.0722.00015.C001_03116	Gao_Qat__QatC	2953	defense-finder-models/DefenseFinder_3/Gao_Qat/Gao_Qat	ACSE001.0722.00015.C001_Gao_Qat_3	1	1	1	4	1	Gao_Qat__QatC	mandatory	440	1.9e-80	268.7	0.858	0.861	54	432	Gao_Qat	Gao_Qat	3227275	3228597	+
ACSE001.0722.00015.C001	ACSE001.0722.00015	ACSE001.0722.00015.C001_03117	Gao_Qat__QatD	2954	defense-finder-models/DefenseFinder_3/Gao_Qat/Gao_Qat	ACSE001.0722.00015.C001_Gao_Qat_3	1	1	1	4	1	Gao_Qat__QatD	mandatory	247	5.9e-82	272.6	0.957	0.976	5	245	Gao_Qat	Gao_Qat	3228594	3229337	+
ACSE001.0722.00015.C001	ACSE001.0722.00015	ACSE001.0722.00015.C001_03121	Gao_Her_DUF__HerA_DUF	2958	defense-finder-models/DefenseFinder_3/Gao_Her/Gao_Her_DUF	ACSE001.0722.00015.C001_Gao_Her_DUF_2	1	1	1	2	2	Gao_Her_DUF__HerA_DUF	mandatory	558	3.2e-294	974.9	0.997	0.991	6	558	Gao_Her	Gao_Her_DUF	3233722	3235398	-
ACSE001.0722.00015.C001	ACSE001.0722.00015	ACSE001.0722.00015.C001_03122	Gao_Her_DUF__DUF4297	2959	defense-finder-models/DefenseFinder_3/Gao_Her/Gao_Her_DUF	ACSE001.0722.00015.C001_Gao_Her_DUF_2	1	1	1	2	2	Gao_Her_DUF__DUF4297	mandatory	149	1.9e-39	133.6	0.366	0.993	2	149	Gao_Her	Gao_Her_DUF	3235395	3235844	-
ACSE001.0722.00015.C001	ACSE001.0722.00015	ACSE001.0722.00015.C001_03123	Gao_Her_DUF__DUF4297	2960	defense-finder-models/DefenseFinder_3/Gao_Her/Gao_Her_DUF	ACSE001.0722.00015.C001_Gao_Her_DUF_2	1	1	1	2	2	Gao_Her_DUF__DUF4297	mandatory	202	3.9e-83	277.4	0.485	0.965	5	199	Gao_Her	Gao_Her_DUF	3236007	3236615	-
ACSE001.0722.00015.C001	ACSE001.0722.00015	ACSE001.0722.00015.C001_03112	DRT_2__drt2	2950	defense-finder-models/DefenseFinder_2/DRT/DRT_2	ACSE001.0722.00015.C001_DRT_2_1	1	1	1	1	1	DRT_2__drt2	mandatory	466	1.3e-106	355.1	0.972	0.944	27	466	DRT	DRT_2	3222717	3224117	+
ACSE001.0722.00015.C001	ACSE001.0722.00015	ACSE001.0722.00015.C001_03557	PsyrTA__PsyrT	3356	defense-finder-models/DefenseFinder_2/PsyrTA/PsyrTA	ACSE001.0722.00015.C001_PsyrTA_2	1	1	1	2	2	PsyrTA__PsyrT	mandatory	681	3.6e-06	23.2	0.107	0.112	512	587	PsyrTA	PsyrTA	3679195	3681240	+
ACSE001.0722.00015.C001	ACSE001.0722.00015	ACSE001.0722.00015.C001_03558	PsyrTA__PsyrT	3357	defense-finder-models/DefenseFinder_2/PsyrTA/PsyrTA	ACSE001.0722.00015.C001_PsyrTA_2	1	1	1	2	2	PsyrTA__PsyrT	mandatory	211	8.8e-13	45	0.226	0.735	54	208	PsyrTA	PsyrTA	3681233	3681868	+
ACSE001.0722.00015.C001	ACSE001.0722.00015	ACSE001.0722.00015.C001_03560	PsyrTA__PsyrA	3359	defense-finder-models/DefenseFinder_2/PsyrTA/PsyrTA	ACSE001.0722.00015.C001_PsyrTA_2	1	1	1	2	2	PsyrTA__PsyrA	mandatory	193	0.00016	18.5	0.128	0.269	20	71	PsyrTA	PsyrTA	3682287	3682868	-
ACSE001.0722.00015.C001	ACSE001.0722.00015	ACSE001.0722.00015.C001_00514	Dynamins__LeoA	478	defense-finder-models/DefenseFinder_5/Dynamins/Dynamins	ACSE001.0722.00015.C001_Dynamins_1	1	1	0.5	2	1	Dynamins__LeoA	mandatory	469	9.5e-10	35.7	0.233	0.286	169	302	Dynamins	Dynamins	541180	542589	+
ACSE001.0722.00015.C001	ACSE001.0722.00015	ACSE001.0722.00015.C001_00519	Dynamins__LeoBC	483	defense-finder-models/DefenseFinder_5/Dynamins/Dynamins	ACSE001.0722.00015.C001_Dynamins_1	1	1	0.5	2	1	Dynamins__LeoBC	mandatory	352	3.1e-06	24.2	0.111	0.207	207	279	Dynamins	Dynamins	544695	545753	-
ACSE001.0722.00015.C001	ACSE001.0722.00015	ACSE001.0722.00015.C001_03735	Retron__RT_Tot	3517	defense-finder-models/DefenseFinder_5/Retron/Retron_II	ACSE001.0722.00015.C001_Retron_II_2	1	1	1	2	1	Retron__RT_Tot	mandatory	312	1.6e-122	406.3	0.978	0.981	5	310	Retron	Retron_II	3857982	3858920	-
ACSE001.0722.00015.C001	ACSE001.0722.00015	ACSE001.0722.00015.C001_03736	Retron_II__NDT	3518	defense-finder-models/DefenseFinder_5/Retron/Retron_II	ACSE001.0722.00015.C001_Retron_II_2	1	1	1	2	1	Retron_II__NDT	mandatory	317	3.5e-81	270.7	0.972	0.991	2	315	Retron	Retron_II	3858917	3859870	-
ACSE001.0722.00015.C001	ACSE001.0722.00015	ACSE001.0722.00015.C001_03763	RloC__RloC	3543	defense-finder-models/DefenseFinder_1/RloC/RloC	ACSE001.0722.00015.C001_RloC_1	1	1	1	1	1	RloC__RloC	mandatory	737	1.2e-133	445.1	0.996	0.992	1	731	RloC	RloC	3884020	3886233	-
ACSE001.0722.00015.C001	ACSE001.0722.00015	ACSE001.0722.00015.C001_00575	RosmerTA__RmrA_2634932349	536	defense-finder-models/DefenseFinder_4/RosmerTA/RosmerTA	ACSE001.0722.00015.C001_RosmerTA_1	1	1	1	2	1	RosmerTA__RmrA_2585209417	mandatory	381	9.1e-131	433.6	0.942	0.963	1	367	RosmerTA	RosmerTA	605672	606817	-
ACSE001.0722.00015.C001	ACSE001.0722.00015	ACSE001.0722.00015.C001_00576	RosmerTA__RmrT_2634932349	537	defense-finder-models/DefenseFinder_4/RosmerTA/RosmerTA	ACSE001.0722.00015.C001_RosmerTA_1	1	1	1	2	1	RosmerTA__RmrT_2585209417	mandatory	227	1.7e-38	130.1	0.966	0.956	9	225	RosmerTA	RosmerTA	606829	607512	-
ACSE001.0722.00016.C001	ACSE001.0722.00016	ACSE001.0722.00016.C001_00883	RM_Type_II__Type_II_REases	818	defense-finder-models/RM/RM/RM_Type_II	ACSE001.0722.00016.C001_RM_Type_II_1	1	1	1	2	1	RM_Type_II__Type_II_REases	mandatory	246	5.7e-100	331.8	0.939	0.972	6	244	RM	RM_Type_II	917924	918664	-
ACSE001.0722.00016.C001	ACSE001.0722.00016	ACSE001.0722.00016.C001_00884	RM_Type_II__Type_II_MTases	819	defense-finder-models/RM/RM/RM_Type_II	ACSE001.0722.00016.C001_RM_Type_II_1	1	1	1	2	1	RM_Type_II__Type_II_MTases	mandatory	558	5.4e-256	847.9	1.475	0.971	12	553	RM	RM_Type_II	918665	920341	-
ACSE001.0722.00016.C001	ACSE001.0722.00016	ACSE001.0722.00016.C001_02701	RM_Type_IV__Type_IV_REases	2546	defense-finder-models/RM/RM/RM_Type_IV	ACSE001.0722.00016.C001_RM_Type_IV_2	1	1	1	1	2	RM_Type_IV__Type_IV_REases	mandatory	434	1.7e-54	184	0.672	0.795	52	396	RM	RM_Type_IV	2894240	2895544	-
ACSE001.0722.00016.C001	ACSE001.0722.00016	ACSE001.0722.00016.C001_02702	RM_Type_IV__Type_IV_REases	2547	defense-finder-models/RM/RM/RM_Type_IV	ACSE001.0722.00016.C001_RM_Type_IV_2	1	1	1	1	2	RM_Type_IV__Type_IV_REases	mandatory	515	5.1e-91	304.2	0.629	0.783	57	459	RM	RM_Type_IV	2895541	2897088	-
ACSE001.0722.00016.C001	ACSE001.0722.00016	ACSE001.0722.00016.C001_00448	PsyrTA__PsyrA	422	defense-finder-models/DefenseFinder_2/PsyrTA/PsyrTA	ACSE001.0722.00016.C001_PsyrTA_1	1	1	1	2	2	PsyrTA__PsyrA	mandatory	193	0.00018	18.3	0.126	0.264	20	70	PsyrTA	PsyrTA	462772	463353	+
ACSE001.0722.00016.C001	ACSE001.0722.00016	ACSE001.0722.00016.C001_00450	PsyrTA__PsyrT	424	defense-finder-models/DefenseFinder_2/PsyrTA/PsyrTA	ACSE001.0722.00016.C001_PsyrTA_1	1	1	1	2	2	PsyrTA__PsyrT	mandatory	211	1.6e-13	47.4	0.226	0.735	54	208	PsyrTA	PsyrTA	463772	464407	-
ACSE001.0722.00016.C001	ACSE001.0722.00016	ACSE001.0722.00016.C001_00451	PsyrTA__PsyrT	425	defense-finder-models/DefenseFinder_2/PsyrTA/PsyrTA	ACSE001.0722.00016.C001_PsyrTA_1	1	1	1	2	2	PsyrTA__PsyrT	mandatory	681	3.3e-06	23.2	0.107	0.112	512	587	PsyrTA	PsyrTA	464400	466445	-
ACSE001.0722.00016.C001	ACSE001.0722.00016	ACSE001.0722.00016.C001_03062	Septu__PtuB	2892	defense-finder-models/DefenseFinder_2/Septu/Septu	ACSE001.0722.00016.C001_Septu_2	1	1	1	2	1	Septu__PtuB	mandatory	223	1.3e-32	111.5	0.734	0.888	19	216	Septu	Septu	3295533	3296204	-
ACSE001.0722.00016.C001	ACSE001.0722.00016	ACSE001.0722.00016.C001_03063	Septu__PtuA	2893	defense-finder-models/DefenseFinder_2/Septu/Septu	ACSE001.0722.00016.C001_Septu_2	1	1	1	2	1	Septu__PtuA	mandatory	445	8e-42	142.2	0.922	0.942	17	435	Septu	Septu	3296209	3297546	-
ACSE001.0722.00016.C001	ACSE001.0722.00016	ACSE001.0722.00016.C001_00879	pAgo__pAgo_LongB	814	defense-finder-models/DefenseFinder_5/pAgo/pAgo	ACSE001.0722.00016.C001_pAgo_2	1	1	1	1	1	pAgo__pAgo_LongA	mandatory	730	1.3e-243	808.2	1	1	1	730	pAgo	pAgo	909779	911971	+
ACSE001.0722.00016.C001	ACSE001.0722.00016	ACSE001.0722.00016.C001_02816	Retron_XII__RT_12	2655	defense-finder-models/DefenseFinder_5/Retron/Retron_XII	ACSE001.0722.00016.C001_Retron_XII_1	1	1	1	1	1	Retron_XII__RT_12	mandatory	241	7.1e-95	316.1	0.407	0.963	3	234	Retron	Retron_XII	3039307	3040032	-
ACSE001.0722.00016.C001	ACSE001.0722.00016	ACSE001.0722.00016.C001_00145	AbiL__AbiLi	136	defense-finder-models/DefenseFinder_1/AbiL/AbiL	ACSE001.0722.00016.C001_AbiL_1	1	1	1	2	1	AbiL__AbiLi	mandatory	430	8.2e-25	85.4	0.304	0.342	284	430	AbiL	AbiL	154606	155898	+
ACSE001.0722.00016.C001	ACSE001.0722.00016	ACSE001.0722.00016.C001_00146	AbiL__AbiLii2	137	defense-finder-models/DefenseFinder_1/AbiL/AbiL	ACSE001.0722.00016.C001_AbiL_1	1	1	1	2	1	AbiL__AbiLii	mandatory	224	1.1e-06	26	0.421	0.621	66	204	AbiL	AbiL	155925	156599	+
ACSE001.0722.00016.C001	ACSE001.0722.00016	ACSE001.0722.00016.C001_00877	Gabija__GajA	812	defense-finder-models/DefenseFinder_1/Gabija/Gabija	ACSE001.0722.00016.C001_Gabija_2	1	1	1	2	1	Gabija__GajA	mandatory	610	2.1e-121	404.3	0.99	0.979	13	609	Gabija	Gabija	905990	907822	+
ACSE001.0722.00016.C001	ACSE001.0722.00016	ACSE001.0722.00016.C001_00878	Gabija__GajB_2	813	defense-finder-models/DefenseFinder_1/Gabija/Gabija	ACSE001.0722.00016.C001_Gabija_2	1	1	1	2	1	Gabija__GajB_1	mandatory	594	1.2e-107	358.6	0.737	0.951	16	580	Gabija	Gabija	907815	909599	+
ACSE001.0722.00016.C001	ACSE001.0722.00016	ACSE001.0722.00016.C001_02245	Gabija__GajA	2108	defense-finder-models/DefenseFinder_1/Gabija/Gabija	ACSE001.0722.00016.C001_Gabija_3	1	1	1	2	1	Gabija__GajA	mandatory	705	2e-99	331.7	0.995	0.972	1	685	Gabija	Gabija	2385850	2387967	+
ACSE001.0722.00016.C001	ACSE001.0722.00016	ACSE001.0722.00016.C001_02246	Gabija__GajB_1	2109	defense-finder-models/DefenseFinder_1/Gabija/Gabija	ACSE001.0722.00016.C001_Gabija_3	1	1	1	2	1	Gabija__GajB_1	mandatory	611	4.6e-117	389.4	0.99	0.997	1	609	Gabija	Gabija	2387964	2389799	+
ACSE001.0722.00016.C001	ACSE001.0722.00016	ACSE001.0722.00016.C001_02698	Gao_TerY__TerYA	2543	defense-finder-models/DefenseFinder_1/Gao_TerY/Gao_TerY	ACSE001.0722.00016.C001_Gao_TerY_4	1	1	1	3	1	Gao_TerY__TerYA	mandatory	277	4.1e-165	545.6	1	1	1	277	Gao_TerY	Gao_TerY	2890752	2891585	+
ACSE001.0722.00016.C001	ACSE001.0722.00016	ACSE001.0722.00016.C001_02699	Gao_TerY__TerYB	2544	defense-finder-models/DefenseFinder_1/Gao_TerY/Gao_TerY	ACSE001.0722.00016.C001_Gao_TerY_4	1	1	1	3	1	Gao_TerY__TerYB	mandatory	244	1.1e-60	202.6	0.975	0.984	3	242	Gao_TerY	Gao_TerY	2891582	2892316	+
ACSE001.0722.00016.C001	ACSE001.0722.00016	ACSE001.0722.00016.C001_02700	Gao_TerY__TerYC	2545	defense-finder-models/DefenseFinder_1/Gao_TerY/Gao_TerY	ACSE001.0722.00016.C001_Gao_TerY_4	1	1	1	3	1	Gao_TerY__TerYC	mandatory	581	4.3e-240	795.6	0.996	0.976	1	567	Gao_TerY	Gao_TerY	2892321	2894066	+
ACSE001.0722.00016.C001	ACSE001.0722.00016	ACSE001.0722.00016.C001_03064	Lamassu-Fam__LmuB_SMC_Cap4_nuclease_II	2894	defense-finder-models/DefenseFinder_1/Lamassu-Fam/Lamassu-Fam	ACSE001.0722.00016.C001_Lamassu-Fam_5	1	1	1	2.5	2	Lamassu-Fam__LmuB_SMC_Cap4_nuclease_II	mandatory	672	2.1e-112	374.8	0.993	0.997	1	670	Lamassu-Fam	Lamassu-Fam	3297589	3299607	-
ACSE001.0722.00016.C001	ACSE001.0722.00016	ACSE001.0722.00016.C001_03065	Lamassu-Fam__LmuC_acc_Cap4_nuclease	2895	defense-finder-models/DefenseFinder_1/Lamassu-Fam/Lamassu-Fam	ACSE001.0722.00016.C001_Lamassu-Fam_5	1	1	1	2.5	2	Lamassu-Fam__LmuC_acc_Lipase	accessory	150	9.3e-16	56.4	0.994	0.993	1	149	Lamassu-Fam	Lamassu-Fam	3299604	3300056	-
ACSE001.0722.00016.C001	ACSE001.0722.00016	ACSE001.0722.00016.C001_03066	Lamassu-Fam__LmuA_effector_Cap4_nuclease_II	2896	defense-finder-models/DefenseFinder_1/Lamassu-Fam/Lamassu-Fam	ACSE001.0722.00016.C001_Lamassu-Fam_5	1	1	1	2.5	2	Lamassu-Fam__LmuA_effector_Cap4_nuclease_II	mandatory	163	3.5e-08	31.7	0.391	0.945	5	158	Lamassu-Fam	Lamassu-Fam	3300053	3300544	-
ACSE001.0722.00016.C001	ACSE001.0722.00016	ACSE001.0722.00016.C001_03067	Lamassu-Fam__LmuA_effector_Cap4_nuclease_II	2897	defense-finder-models/DefenseFinder_1/Lamassu-Fam/Lamassu-Fam	ACSE001.0722.00016.C001_Lamassu-Fam_5	1	1	1	2.5	2	Lamassu-Fam__LmuA_effector_Cap4_nuclease_II	mandatory	250	1.6e-31	108.5	0.579	0.852	8	220	Lamassu-Fam	Lamassu-Fam	3300427	3301179	-
ACSE001.0722.00016.C001	ACSE001.0722.00016	ACSE001.0722.00016.C001_01795	RosmerTA__RmrT_2585209417	1690	defense-finder-models/DefenseFinder_4/RosmerTA/RosmerTA	ACSE001.0722.00016.C001_RosmerTA_1	1	1	1	2	1	RosmerTA__RmrT_2585209417	mandatory	206	1e-70	235	0.949	0.913	8	195	RosmerTA	RosmerTA	1902045	1902665	+
ACSE001.0722.00016.C001	ACSE001.0722.00016	ACSE001.0722.00016.C001_01796	RosmerTA__RmrA_2585209417	1691	defense-finder-models/DefenseFinder_4/RosmerTA/RosmerTA	ACSE001.0722.00016.C001_RosmerTA_1	1	1	1	2	1	RosmerTA__RmrA_2585209417	mandatory	360	3.5e-167	553.7	0.941	0.958	5	349	RosmerTA	RosmerTA	1902686	1903768	+
ACSE001.0722.00016.C001	ACSE001.0722.00016	ACSE001.0722.00016.C001_02691	Shango__SngC	2536	defense-finder-models/DefenseFinder_4/Shango/Shango	ACSE001.0722.00016.C001_Shango_2	1	1	1	2	1	Shango__SngC	accessory	743	1.5e-276	917.4	0.993	0.976	12	736	Shango	Shango	2880736	2882967	-
ACSE001.0722.00016.C001	ACSE001.0722.00016	ACSE001.0722.00016.C001_02692	Shango__SngB	2537	defense-finder-models/DefenseFinder_4/Shango/Shango	ACSE001.0722.00016.C001_Shango_2	1	1	1	2	1	Shango__SngB	accessory	431	4.3e-184	610.2	0.989	0.993	3	430	Shango	Shango	2882939	2884234	-
ACSE001.0722.00016.C001	ACSE001.0722.00016	ACSE001.0722.00016.C001_02693	Shango__SngA	2538	defense-finder-models/DefenseFinder_4/Shango/Shango	ACSE001.0722.00016.C001_Shango_2	1	1	1	2	1	Shango__SngA	mandatory	1006	3.6e-102	341.2	0.972	0.737	265	1005	Shango	Shango	2884231	2887251	-
ACSE001.0722.00017.C001	ACSE001.0722.00017	ACSE001.0722.00017.C001_03109	RM_Type_IIG__Type_IIG	2945	defense-finder-models/RM/RM/RM_Type_IIG	ACSE001.0722.00017.C001_RM_Type_IIG_1	1	1	1	1	1	RM_Type_IIG__Type_IIG	mandatory	895	6.3e-231	766.7	0.998	0.996	3	893	RM	RM_Type_IIG	3217748	3220435	+
ACSE001.0722.00017.C001	ACSE001.0722.00017	ACSE001.0722.00017.C001_03119	RM_Type_III__Type_III_MTases	2954	defense-finder-models/RM/RM/RM_Type_III	ACSE001.0722.00017.C001_RM_Type_III_2	1	1	1	2	2	RM_Type_III__Type_III_MTases	mandatory	207	2.1e-50	170.1	0.318	0.995	1	206	RM	RM_Type_III	3230931	3231554	+
ACSE001.0722.00017.C001	ACSE001.0722.00017	ACSE001.0722.00017.C001_03120	RM_Type_III__Type_III_MTases	2955	defense-finder-models/RM/RM/RM_Type_III	ACSE001.0722.00017.C001_RM_Type_III_2	1	1	1	2	2	RM_Type_III__Type_III_MTases	mandatory	205	4.7e-34	115.6	0.128	0.395	1	81	RM	RM_Type_III	3231597	3232214	+
ACSE001.0722.00017.C001	ACSE001.0722.00017	ACSE001.0722.00017.C001_03121	RM_Type_III__Type_III_REases	2956	defense-finder-models/RM/RM/RM_Type_III	ACSE001.0722.00017.C001_RM_Type_III_2	1	1	1	2	2	RM_Type_III__Type_III_REases	mandatory	895	1.8e-127	424.5	0.907	0.996	3	893	RM	RM_Type_III	3232224	3234911	+
ACSE001.0722.00017.C001	ACSE001.0722.00017	ACSE001.0722.00017.C001_00889	Druantia_III__DruH	824	defense-finder-models/DefenseFinder_3/Druantia/Druantia_III	ACSE001.0722.00017.C001_Druantia_III_1	1	1	1	2	1	Druantia_III__DruH	mandatory	1122	0	1299.7	0.997	0.99	11	1121	Druantia	Druantia_III	925737	929105	+
ACSE001.0722.00017.C001	ACSE001.0722.00017	ACSE001.0722.00017.C001_00890	Druantia__DruE_3	825	defense-finder-models/DefenseFinder_3/Druantia/Druantia_III	ACSE001.0722.00017.C001_Druantia_III_1	1	1	1	2	1	Druantia__DruE_1	mandatory	2098	0	2729	1	0.994	1	2086	Druantia	Druantia_III	929107	935403	+
ACSE001.0722.00017.C001	ACSE001.0722.00017	ACSE001.0722.00017.C001_03115	Gao_Qat__QatA	2950	defense-finder-models/DefenseFinder_3/Gao_Qat/Gao_Qat	ACSE001.0722.00017.C001_Gao_Qat_3	1	1	1	4	1	Gao_Qat__QatA	mandatory	599	2e-85	285.4	0.918	0.972	3	584	Gao_Qat	Gao_Qat	3225958	3227757	+
ACSE001.0722.00017.C001	ACSE001.0722.00017	ACSE001.0722.00017.C001_03116	Gao_Qat__QatB	2951	defense-finder-models/DefenseFinder_3/Gao_Qat/Gao_Qat	ACSE001.0722.00017.C001_Gao_Qat_3	1	1	1	4	1	Gao_Qat__QatB	mandatory	253	2.1e-17	61.2	0.907	0.889	12	236	Gao_Qat	Gao_Qat	3227772	3228533	+
ACSE001.0722.00017.C001	ACSE001.0722.00017	ACSE001.0722.00017.C001_03117	Gao_Qat__QatC	2952	defense-finder-models/DefenseFinder_3/Gao_Qat/Gao_Qat	ACSE001.0722.00017.C001_Gao_Qat_3	1	1	1	4	1	Gao_Qat__QatC	mandatory	440	1.9e-80	268.7	0.858	0.861	54	432	Gao_Qat	Gao_Qat	3228526	3229848	+
ACSE001.0722.00017.C001	ACSE001.0722.00017	ACSE001.0722.00017.C001_03118	Gao_Qat__QatD	2953	defense-finder-models/DefenseFinder_3/Gao_Qat/Gao_Qat	ACSE001.0722.00017.C001_Gao_Qat_3	1	1	1	4	1	Gao_Qat__QatD	mandatory	247	5.9e-82	272.6	0.957	0.976	5	245	Gao_Qat	Gao_Qat	3229845	3230588	+
ACSE001.0722.00017.C001	ACSE001.0722.00017	ACSE001.0722.00017.C001_03122	Gao_Her_DUF__HerA_DUF	2957	defense-finder-models/DefenseFinder_3/Gao_Her/Gao_Her_DUF	ACSE001.0722.00017.C001_Gao_Her_DUF_2	1	1	1	2	2	Gao_Her_DUF__HerA_DUF	mandatory	558	3.2e-294	974.9	0.997	0.991	6	558	Gao_Her	Gao_Her_DUF	3234973	3236649	-
ACSE001.0722.00017.C001	ACSE001.0722.00017	ACSE001.0722.00017.C001_03123	Gao_Her_DUF__DUF4297	2958	defense-finder-models/DefenseFinder_3/Gao_Her/Gao_Her_DUF	ACSE001.0722.00017.C001_Gao_Her_DUF_2	1	1	1	2	2	Gao_Her_DUF__DUF4297	mandatory	149	1.9e-39	133.6	0.366	0.993	2	149	Gao_Her	Gao_Her_DUF	3236646	3237095	-
ACSE001.0722.00017.C001	ACSE001.0722.00017	ACSE001.0722.00017.C001_03124	Gao_Her_DUF__DUF4297	2959	defense-finder-models/DefenseFinder_3/Gao_Her/Gao_Her_DUF	ACSE001.0722.00017.C001_Gao_Her_DUF_2	1	1	1	2	2	Gao_Her_DUF__DUF4297	mandatory	202	3.9e-83	277.4	0.485	0.965	5	199	Gao_Her	Gao_Her_DUF	3237258	3237866	-
ACSE001.0722.00017.C001	ACSE001.0722.00017	ACSE001.0722.00017.C001_03113	DRT_2__drt2	2949	defense-finder-models/DefenseFinder_2/DRT/DRT_2	ACSE001.0722.00017.C001_DRT_2_1	1	1	1	1	1	DRT_2__drt2	mandatory	466	1.3e-106	355.1	0.972	0.944	27	466	DRT	DRT_2	3223968	3225368	+
ACSE001.0722.00017.C001	ACSE001.0722.00017	ACSE001.0722.00017.C001_03558	PsyrTA__PsyrT	3351	defense-finder-models/DefenseFinder_2/PsyrTA/PsyrTA	ACSE001.0722.00017.C001_PsyrTA_2	1	1	1	2	2	PsyrTA__PsyrT	mandatory	681	3.6e-06	23.2	0.107	0.112	512	587	PsyrTA	PsyrTA	3680444	3682489	+
ACSE001.0722.00017.C001	ACSE001.0722.00017	ACSE001.0722.00017.C001_03559	PsyrTA__PsyrT	3352	defense-finder-models/DefenseFinder_2/PsyrTA/PsyrTA	ACSE001.0722.00017.C001_PsyrTA_2	1	1	1	2	2	PsyrTA__PsyrT	mandatory	211	8.8e-13	45	0.226	0.735	54	208	PsyrTA	PsyrTA	3682482	3683117	+
ACSE001.0722.00017.C001	ACSE001.0722.00017	ACSE001.0722.00017.C001_03561	PsyrTA__PsyrA	3354	defense-finder-models/DefenseFinder_2/PsyrTA/PsyrTA	ACSE001.0722.00017.C001_PsyrTA_2	1	1	1	2	2	PsyrTA__PsyrA	mandatory	193	0.00016	18.5	0.128	0.269	20	71	PsyrTA	PsyrTA	3683536	3684117	-
ACSE001.0722.00017.C001	ACSE001.0722.00017	ACSE001.0722.00017.C001_00514	Dynamins__LeoA	478	defense-finder-models/DefenseFinder_5/Dynamins/Dynamins	ACSE001.0722.00017.C001_Dynamins_1	1	1	0.5	2	1	Dynamins__LeoA	mandatory	469	9.5e-10	35.7	0.233	0.286	169	302	Dynamins	Dynamins	541187	542596	+
ACSE001.0722.00017.C001	ACSE001.0722.00017	ACSE001.0722.00017.C001_00519	Dynamins__LeoBC	483	defense-finder-models/DefenseFinder_5/Dynamins/Dynamins	ACSE001.0722.00017.C001_Dynamins_1	1	1	0.5	2	1	Dynamins__LeoBC	mandatory	352	3.1e-06	24.2	0.111	0.207	207	279	Dynamins	Dynamins	544702	545760	-
ACSE001.0722.00017.C001	ACSE001.0722.00017	ACSE001.0722.00017.C001_03736	Retron__RT_Tot	3513	defense-finder-models/DefenseFinder_5/Retron/Retron_II	ACSE001.0722.00017.C001_Retron_II_2	1	1	1	2	1	Retron__RT_Tot	mandatory	312	1.6e-122	406.3	0.978	0.981	5	310	Retron	Retron_II	3859229	3860167	-
ACSE001.0722.00017.C001	ACSE001.0722.00017	ACSE001.0722.00017.C001_03737	Retron_II__NDT	3514	defense-finder-models/DefenseFinder_5/Retron/Retron_II	ACSE001.0722.00017.C001_Retron_II_2	1	1	1	2	1	Retron_II__NDT	mandatory	272	1.7e-75	252	0.801	0.956	2	261	Retron	Retron_II	3860298	3861116	-
ACSE001.0722.00017.C001	ACSE001.0722.00017	ACSE001.0722.00017.C001_03764	RloC__RloC	3539	defense-finder-models/DefenseFinder_1/RloC/RloC	ACSE001.0722.00017.C001_RloC_1	1	1	1	1	1	RloC__RloC	mandatory	737	1.2e-133	445.1	0.996	0.992	1	731	RloC	RloC	3885266	3887479	-
ACSE001.0722.00017.C001	ACSE001.0722.00017	ACSE001.0722.00017.C001_00576	RosmerTA__RmrA_2634932349	537	defense-finder-models/DefenseFinder_4/RosmerTA/RosmerTA	ACSE001.0722.00017.C001_RosmerTA_1	1	1	1	2	1	RosmerTA__RmrA_2585209417	mandatory	381	9e-131	433.6	0.942	0.963	1	367	RosmerTA	RosmerTA	606917	608062	-
ACSE001.0722.00017.C001	ACSE001.0722.00017	ACSE001.0722.00017.C001_00577	RosmerTA__RmrT_2634932349	538	defense-finder-models/DefenseFinder_4/RosmerTA/RosmerTA	ACSE001.0722.00017.C001_RosmerTA_1	1	1	1	2	1	RosmerTA__RmrT_2585209417	mandatory	227	1.7e-38	130.1	0.966	0.956	9	225	RosmerTA	RosmerTA	608074	608757	-
ACSE001.0722.00018.C001	ACSE001.0722.00018	ACSE001.0722.00018.C001_02854	RM__Type_I_S	2715	defense-finder-models/RM/RM/RM_Type_I	ACSE001.0722.00018.C001_RM_Type_I_1	1	1	1	2.5	1	RM__Type_I_S	accessory	565	9.6e-73	243.6	0.561	0.881	67	564	RM	RM_Type_I	2937516	2939213	-
ACSE001.0722.00018.C001	ACSE001.0722.00018	ACSE001.0722.00018.C001_02855	RM__Type_I_MTases	2716	defense-finder-models/RM/RM/RM_Type_I	ACSE001.0722.00018.C001_RM_Type_I_1	1	1	1	2.5	1	RM__Type_I_MTases	mandatory	488	5e-179	593.7	0.953	0.98	3	480	RM	RM_Type_I	2939210	2940676	-
ACSE001.0722.00018.C001	ACSE001.0722.00018	ACSE001.0722.00018.C001_02856	RM__Type_I_REases	2717	defense-finder-models/RM/RM/RM_Type_I	ACSE001.0722.00018.C001_RM_Type_I_1	1	1	1	2.5	1	RM__Type_I_REases	mandatory	802	3.2e-202	672	0.566	0.687	3	553	RM	RM_Type_I	2940704	2943112	-
ACSE001.0722.00018.C001	ACSE001.0722.00018	ACSE001.0722.00018.C001_03089	RM__Type_I_REases	2942	defense-finder-models/RM/RM/RM_Type_I	ACSE001.0722.00018.C001_RM_Type_I_2	1	1	1	2.5	1	RM__Type_I_REases	mandatory	968	3.6e-191	635.7	0.935	0.933	1	903	RM	RM_Type_I	3185440	3188346	-
ACSE001.0722.00018.C001	ACSE001.0722.00018	ACSE001.0722.00018.C001_03093	RM__Type_I_S	2946	defense-finder-models/RM/RM/RM_Type_I	ACSE001.0722.00018.C001_RM_Type_I_2	1	1	1	2.5	1	RM__Type_I_S	accessory	403	9.4e-69	229.8	0.561	0.968	13	402	RM	RM_Type_I	3191176	3192387	-
ACSE001.0722.00018.C001	ACSE001.0722.00018	ACSE001.0722.00018.C001_03094	RM__Type_I_MTases	2947	defense-finder-models/RM/RM/RM_Type_I	ACSE001.0722.00018.C001_RM_Type_I_2	1	1	1	2.5	1	RM__Type_I_MTases	mandatory	523	2.6e-173	575.3	0.996	0.985	1	515	RM	RM_Type_I	3192387	3193958	-
ACSE001.0722.00018.C001	ACSE001.0722.00018	ACSE001.0722.00018.C001_03098	Druantia__DruE_3	2951	defense-finder-models/DefenseFinder_3/Druantia/Druantia_III	ACSE001.0722.00018.C001_Druantia_III_1	1	1	1	2	1	Druantia__DruE_1	mandatory	2098	0	2729	1	0.994	1	2086	Druantia	Druantia_III	3196262	3202558	-
ACSE001.0722.00018.C001	ACSE001.0722.00018	ACSE001.0722.00018.C001_03099	Druantia_III__DruH	2952	defense-finder-models/DefenseFinder_3/Druantia/Druantia_III	ACSE001.0722.00018.C001_Druantia_III_1	1	1	1	2	1	Druantia_III__DruH	mandatory	1122	0	1299.7	0.997	0.99	11	1121	Druantia	Druantia_III	3202560	3205928	-
ACSE001.0722.00018.C001	ACSE001.0722.00018	ACSE001.0722.00018.C001_00405	PsyrTA__PsyrA	382	defense-finder-models/DefenseFinder_2/PsyrTA/PsyrTA	ACSE001.0722.00018.C001_PsyrTA_1	1	1	1	2	2	PsyrTA__PsyrA	mandatory	193	0.00016	18.5	0.128	0.269	20	71	PsyrTA	PsyrTA	424812	425393	+
ACSE001.0722.00018.C001	ACSE001.0722.00018	ACSE001.0722.00018.C001_00407	PsyrTA__PsyrT	384	defense-finder-models/DefenseFinder_2/PsyrTA/PsyrTA	ACSE001.0722.00018.C001_PsyrTA_1	1	1	1	2	2	PsyrTA__PsyrT	mandatory	211	8.9e-13	45	0.226	0.735	54	208	PsyrTA	PsyrTA	425812	426447	-
ACSE001.0722.00018.C001	ACSE001.0722.00018	ACSE001.0722.00018.C001_00408	PsyrTA__PsyrT	385	defense-finder-models/DefenseFinder_2/PsyrTA/PsyrTA	ACSE001.0722.00018.C001_PsyrTA_1	1	1	1	2	2	PsyrTA__PsyrT	mandatory	681	3.6e-06	23.2	0.107	0.112	512	587	PsyrTA	PsyrTA	426440	428485	-
ACSE001.0722.00018.C001	ACSE001.0722.00018	ACSE001.0722.00018.C001_00232	Retron_II__NDT	223	defense-finder-models/DefenseFinder_5/Retron/Retron_II	ACSE001.0722.00018.C001_Retron_II_2	1	1	1	2	1	Retron_II__NDT	mandatory	317	3.5e-81	270.7	0.972	0.991	2	315	Retron	Retron_II	250142	251095	+
ACSE001.0722.00018.C001	ACSE001.0722.00018	ACSE001.0722.00018.C001_00233	Retron__RT_Tot	224	defense-finder-models/DefenseFinder_5/Retron/Retron_II	ACSE001.0722.00018.C001_Retron_II_2	1	1	1	2	1	Retron__RT_Tot	mandatory	312	1.6e-122	406.3	0.978	0.981	5	310	Retron	Retron_II	251092	252030	+
ACSE001.0722.00018.C001	ACSE001.0722.00018	ACSE001.0722.00018.C001_03463	Dynamins__LeoBC	3294	defense-finder-models/DefenseFinder_5/Dynamins/Dynamins	ACSE001.0722.00018.C001_Dynamins_1	1	1	0.5	2	1	Dynamins__LeoBC	mandatory	352	3.1e-06	24.2	0.111	0.207	207	279	Dynamins	Dynamins	3581015	3582073	+
ACSE001.0722.00018.C001	ACSE001.0722.00018	ACSE001.0722.00018.C001_03468	Dynamins__LeoA	3299	defense-finder-models/DefenseFinder_5/Dynamins/Dynamins	ACSE001.0722.00018.C001_Dynamins_1	1	1	0.5	2	1	Dynamins__LeoA	mandatory	469	9.6e-10	35.7	0.233	0.286	169	302	Dynamins	Dynamins	3584179	3585588	-
ACSE001.0722.00018.C001	ACSE001.0722.00018	ACSE001.0722.00018.C001_03408	RosmerTA__RmrT_2634932349	3239	defense-finder-models/DefenseFinder_4/RosmerTA/RosmerTA	ACSE001.0722.00018.C001_RosmerTA_1	1	1	1	2	1	RosmerTA__RmrT_2585209417	mandatory	227	1.7e-38	130.1	0.966	0.956	9	225	RosmerTA	RosmerTA	3520496	3521179	+
ACSE001.0722.00018.C001	ACSE001.0722.00018	ACSE001.0722.00018.C001_03409	RosmerTA__RmrA_2634932349	3240	defense-finder-models/DefenseFinder_4/RosmerTA/RosmerTA	ACSE001.0722.00018.C001_RosmerTA_1	1	1	1	2	1	RosmerTA__RmrA_2585209417	mandatory	381	9.1e-131	433.6	0.942	0.963	1	367	RosmerTA	RosmerTA	3521191	3522336	+
ACSE001.0722.00019.C001	ACSE001.0722.00019	ACSE001.0722.00019.C001_03053	RM__Type_I_REases	2905	defense-finder-models/RM/RM/RM_Type_I	ACSE001.0722.00019.C001_RM_Type_I_1	1	1	1	2.5	1	RM__Type_I_REases	mandatory	968	3.7e-191	635.7	0.935	0.933	1	903	RM	RM_Type_I	3140982	3143888	-
ACSE001.0722.00019.C001	ACSE001.0722.00019	ACSE001.0722.00019.C001_03057	RM__Type_I_S	2909	defense-finder-models/RM/RM/RM_Type_I	ACSE001.0722.00019.C001_RM_Type_I_1	1	1	1	2.5	1	RM__Type_I_S	accessory	403	9.5e-69	229.8	0.561	0.968	13	402	RM	RM_Type_I	3146718	3147929	-
ACSE001.0722.00019.C001	ACSE001.0722.00019	ACSE001.0722.00019.C001_03058	RM__Type_I_MTases	2910	defense-finder-models/RM/RM/RM_Type_I	ACSE001.0722.00019.C001_RM_Type_I_1	1	1	1	2.5	1	RM__Type_I_MTases	mandatory	523	2.6e-173	575.3	0.996	0.985	1	515	RM	RM_Type_I	3147929	3149500	-
ACSE001.0722.00019.C001	ACSE001.0722.00019	ACSE001.0722.00019.C001_03062	Druantia__DruE_3	2914	defense-finder-models/DefenseFinder_3/Druantia/Druantia_III	ACSE001.0722.00019.C001_Druantia_III_1	1	1	1	2	1	Druantia__DruE_1	mandatory	2098	0	2729	1	0.994	1	2086	Druantia	Druantia_III	3151804	3158100	-
ACSE001.0722.00019.C001	ACSE001.0722.00019	ACSE001.0722.00019.C001_03063	Druantia_III__DruH	2915	defense-finder-models/DefenseFinder_3/Druantia/Druantia_III	ACSE001.0722.00019.C001_Druantia_III_1	1	1	1	2	1	Druantia_III__DruH	mandatory	1122	0	1299.7	0.997	0.99	11	1121	Druantia	Druantia_III	3158102	3161470	-
ACSE001.0722.00019.C001	ACSE001.0722.00019	ACSE001.0722.00019.C001_00405	PsyrTA__PsyrA	377	defense-finder-models/DefenseFinder_2/PsyrTA/PsyrTA	ACSE001.0722.00019.C001_PsyrTA_1	1	1	1	2	2	PsyrTA__PsyrA	mandatory	193	0.00016	18.5	0.128	0.269	20	71	PsyrTA	PsyrTA	425983	426564	+
ACSE001.0722.00019.C001	ACSE001.0722.00019	ACSE001.0722.00019.C001_00407	PsyrTA__PsyrT	379	defense-finder-models/DefenseFinder_2/PsyrTA/PsyrTA	ACSE001.0722.00019.C001_PsyrTA_1	1	1	1	2	2	PsyrTA__PsyrT	mandatory	211	8.9e-13	45	0.226	0.735	54	208	PsyrTA	PsyrTA	426983	427618	-
ACSE001.0722.00019.C001	ACSE001.0722.00019	ACSE001.0722.00019.C001_00408	PsyrTA__PsyrT	380	defense-finder-models/DefenseFinder_2/PsyrTA/PsyrTA	ACSE001.0722.00019.C001_PsyrTA_1	1	1	1	2	2	PsyrTA__PsyrT	mandatory	681	3.6e-06	23.2	0.107	0.112	512	587	PsyrTA	PsyrTA	427611	429656	-
ACSE001.0722.00019.C001	ACSE001.0722.00019	ACSE001.0722.00019.C001_00231	Retron_II__NDT	220	defense-finder-models/DefenseFinder_5/Retron/Retron_II	ACSE001.0722.00019.C001_Retron_II_2	1	1	1	2	1	Retron_II__NDT	mandatory	317	3.5e-81	270.7	0.972	0.991	2	315	Retron	Retron_II	250069	251022	+
ACSE001.0722.00019.C001	ACSE001.0722.00019	ACSE001.0722.00019.C001_00232	Retron__RT_Tot	221	defense-finder-models/DefenseFinder_5/Retron/Retron_II	ACSE001.0722.00019.C001_Retron_II_2	1	1	1	2	1	Retron__RT_Tot	mandatory	312	1.6e-122	406.3	0.978	0.981	5	310	Retron	Retron_II	251019	251957	+
ACSE001.0722.00019.C001	ACSE001.0722.00019	ACSE001.0722.00019.C001_03482	Dynamins__LeoBC	3307	defense-finder-models/DefenseFinder_5/Dynamins/Dynamins	ACSE001.0722.00019.C001_Dynamins_1	1	1	0.5	2	1	Dynamins__LeoBC	mandatory	352	3.1e-06	24.2	0.111	0.207	207	279	Dynamins	Dynamins	3576176	3577234	+
ACSE001.0722.00019.C001	ACSE001.0722.00019	ACSE001.0722.00019.C001_03487	Dynamins__LeoA	3312	defense-finder-models/DefenseFinder_5/Dynamins/Dynamins	ACSE001.0722.00019.C001_Dynamins_1	1	1	0.5	2	1	Dynamins__LeoA	mandatory	469	9.6e-10	35.7	0.233	0.286	169	302	Dynamins	Dynamins	3579340	3580749	-
ACSE001.0722.00019.C001	ACSE001.0722.00019	ACSE001.0722.00019.C001_03425	RosmerTA__RmrT_2634932349	3253	defense-finder-models/DefenseFinder_4/RosmerTA/RosmerTA	ACSE001.0722.00019.C001_RosmerTA_1	1	1	1	2	1	RosmerTA__RmrT_2585209417	mandatory	227	1.7e-38	130.1	0.966	0.956	9	225	RosmerTA	RosmerTA	3514417	3515100	+
ACSE001.0722.00019.C001	ACSE001.0722.00019	ACSE001.0722.00019.C001_03426	RosmerTA__RmrA_2634932349	3254	defense-finder-models/DefenseFinder_4/RosmerTA/RosmerTA	ACSE001.0722.00019.C001_RosmerTA_1	1	1	1	2	1	RosmerTA__RmrA_2585209417	mandatory	381	9.2e-131	433.6	0.942	0.963	1	367	RosmerTA	RosmerTA	3515112	3516257	+
ACSE001.0722.00020.C001	ACSE001.0722.00020	ACSE001.0722.00020.C001_02788	RM__Type_I_REases	2649	defense-finder-models/RM/RM/RM_Type_I	ACSE001.0722.00020.C001_RM_Type_I_1	1	1	1	2.5	1	RM__Type_I_REases	mandatory	968	3.4e-191	635.7	0.935	0.933	1	903	RM	RM_Type_I	2955957	2958863	-
ACSE001.0722.00020.C001	ACSE001.0722.00020	ACSE001.0722.00020.C001_02792	RM__Type_I_S	2653	defense-finder-models/RM/RM/RM_Type_I	ACSE001.0722.00020.C001_RM_Type_I_1	1	1	1	2.5	1	RM__Type_I_S	accessory	403	8.9e-69	229.8	0.561	0.968	13	402	RM	RM_Type_I	2961693	2962904	-
ACSE001.0722.00020.C001	ACSE001.0722.00020	ACSE001.0722.00020.C001_02793	RM__Type_I_MTases	2654	defense-finder-models/RM/RM/RM_Type_I	ACSE001.0722.00020.C001_RM_Type_I_1	1	1	1	2.5	1	RM__Type_I_MTases	mandatory	523	2.5e-173	575.3	0.996	0.985	1	515	RM	RM_Type_I	2962904	2964475	-
ACSE001.0722.00020.C001	ACSE001.0722.00020	ACSE001.0722.00020.C001_02797	Druantia__DruE_3	2658	defense-finder-models/DefenseFinder_3/Druantia/Druantia_III	ACSE001.0722.00020.C001_Druantia_III_1	1	1	1	2	1	Druantia__DruE_1	mandatory	2098	0	2729	1	0.994	1	2086	Druantia	Druantia_III	2966779	2973075	-
ACSE001.0722.00020.C001	ACSE001.0722.00020	ACSE001.0722.00020.C001_02798	Druantia_III__DruH	2659	defense-finder-models/DefenseFinder_3/Druantia/Druantia_III	ACSE001.0722.00020.C001_Druantia_III_1	1	1	1	2	1	Druantia_III__DruH	mandatory	1122	0	1299.7	0.997	0.99	11	1121	Druantia	Druantia_III	2973077	2976445	-
ACSE001.0722.00020.C001	ACSE001.0722.00020	ACSE001.0722.00020.C001_00403	PsyrTA__PsyrA	377	defense-finder-models/DefenseFinder_2/PsyrTA/PsyrTA	ACSE001.0722.00020.C001_PsyrTA_1	1	1	1	2	2	PsyrTA__PsyrA	mandatory	193	0.00015	18.5	0.128	0.269	20	71	PsyrTA	PsyrTA	424689	425270	+
ACSE001.0722.00020.C001	ACSE001.0722.00020	ACSE001.0722.00020.C001_00405	PsyrTA__PsyrT	379	defense-finder-models/DefenseFinder_2/PsyrTA/PsyrTA	ACSE001.0722.00020.C001_PsyrTA_1	1	1	1	2	2	PsyrTA__PsyrT	mandatory	211	8.4e-13	45	0.226	0.735	54	208	PsyrTA	PsyrTA	425689	426324	-
ACSE001.0722.00020.C001	ACSE001.0722.00020	ACSE001.0722.00020.C001_00406	PsyrTA__PsyrT	380	defense-finder-models/DefenseFinder_2/PsyrTA/PsyrTA	ACSE001.0722.00020.C001_PsyrTA_1	1	1	1	2	2	PsyrTA__PsyrT	mandatory	681	3.4e-06	23.2	0.107	0.112	512	587	PsyrTA	PsyrTA	426317	428362	-
ACSE001.0722.00020.C001	ACSE001.0722.00020	ACSE001.0722.00020.C001_00230	Retron_II__NDT	218	defense-finder-models/DefenseFinder_5/Retron/Retron_II	ACSE001.0722.00020.C001_Retron_II_4	1	1	1	2	1	Retron_II__NDT	mandatory	317	3.3e-81	270.7	0.972	0.991	2	315	Retron	Retron_II	250019	250972	+
ACSE001.0722.00020.C001	ACSE001.0722.00020	ACSE001.0722.00020.C001_00231	Retron__RT_Tot	219	defense-finder-models/DefenseFinder_5/Retron/Retron_II	ACSE001.0722.00020.C001_Retron_II_4	1	1	1	2	1	Retron__RT_Tot	mandatory	312	1.5e-122	406.3	0.978	0.981	5	310	Retron	Retron_II	250969	251907	+
ACSE001.0722.00020.C001	ACSE001.0722.00020	ACSE001.0722.00020.C001_01090	Pycsar__AG_cyclase	1018	defense-finder-models/DefenseFinder_5/Pycsar/Pycsar	ACSE001.0722.00020.C001_Pycsar_3	1	1	1	1.5	1	Pycsar__AG_cyclase	mandatory	507	3.7e-53	178.4	0.811	0.515	233	493	Pycsar	Pycsar	1148035	1149558	+
ACSE001.0722.00020.C001	ACSE001.0722.00020	ACSE001.0722.00020.C001_01092	CBASS__Effector_TIR	1020	defense-finder-models/DefenseFinder_5/Pycsar/Pycsar	ACSE001.0722.00020.C001_Pycsar_3	1	1	1	1.5	1	CBASS__Effector_2TM_S_2TMBeta	accessory	305	3.3e-66	221.2	0.798	0.908	14	290	Pycsar	Pycsar	1150320	1151237	+
ACSE001.0722.00020.C001	ACSE001.0722.00020	ACSE001.0722.00020.C001_03212	BREX__pglZA	3050	defense-finder-models/DefenseFinder_5/BREX/BREX	ACSE001.0722.00020.C001_BREX_1	1	1	0.6	2.5	1	BREX__pglZB	mandatory	909	2.2e-241	801.6	0.989	0.99	7	906	BREX	BREX	3369621	3372350	-
ACSE001.0722.00020.C001	ACSE001.0722.00020	ACSE001.0722.00020.C001_03213	BREX__pglX1	3051	defense-finder-models/DefenseFinder_5/BREX/BREX	ACSE001.0722.00020.C001_BREX_1	1	1	0.6	2.5	1	BREX__pglX1	accessory	1218	0	1396.5	0.907	0.999	1	1217	BREX	BREX	3372347	3376003	-
ACSE001.0722.00020.C001	ACSE001.0722.00020	ACSE001.0722.00020.C001_03214	BREX__brxC	3052	defense-finder-models/DefenseFinder_5/BREX/BREX	ACSE001.0722.00020.C001_BREX_1	1	1	0.6	2.5	1	BREX__brxC	mandatory	1249	0	1122.6	0.965	0.999	1	1248	BREX	BREX	3376176	3379925	-
ACSE001.0722.00020.C001	ACSE001.0722.00020	ACSE001.0722.00020.C001_03215	BREX__brxB_DUF1788	3053	defense-finder-models/DefenseFinder_5/BREX/BREX	ACSE001.0722.00020.C001_BREX_1	1	1	0.6	2.5	1	BREX__brxB_DUF1788	neutral	207	1.3e-32	110.1	0.992	0.589	66	187	BREX	BREX	3379997	3380620	-
ACSE001.0722.00020.C001	ACSE001.0722.00020	ACSE001.0722.00020.C001_03216	BREX__brxA_DUF1819	3054	defense-finder-models/DefenseFinder_5/BREX/BREX	ACSE001.0722.00020.C001_BREX_1	1	1	0.6	2.5	1	BREX__brxA_DUF1819	neutral	198	8.6e-31	104.9	0.897	0.823	15	177	BREX	BREX	3380617	3381213	-
ACSE001.0722.00020.C001	ACSE001.0722.00020	ACSE001.0722.00020.C001_03249	Dynamins__LeoBC	3087	defense-finder-models/DefenseFinder_5/Dynamins/Dynamins	ACSE001.0722.00020.C001_Dynamins_2	1	1	0.5	2	1	Dynamins__LeoBC	mandatory	352	2.9e-06	24.2	0.111	0.207	207	279	Dynamins	Dynamins	3418258	3419316	+
ACSE001.0722.00020.C001	ACSE001.0722.00020	ACSE001.0722.00020.C001_03254	Dynamins__LeoA	3092	defense-finder-models/DefenseFinder_5/Dynamins/Dynamins	ACSE001.0722.00020.C001_Dynamins_2	1	1	0.5	2	1	Dynamins__LeoA	mandatory	469	9e-10	35.7	0.233	0.286	169	302	Dynamins	Dynamins	3421422	3422831	-
ACSE001.0722.00021.C001	ACSE001.0722.00021	ACSE001.0722.00021.C001_03045	RM__Type_I_REases	2900	defense-finder-models/RM/RM/RM_Type_I	ACSE001.0722.00021.C001_RM_Type_I_1	1	1	1	2.5	1	RM__Type_I_REases	mandatory	968	3.6e-191	635.7	0.935	0.933	1	903	RM	RM_Type_I	3134289	3137195	-
ACSE001.0722.00021.C001	ACSE001.0722.00021	ACSE001.0722.00021.C001_03049	RM__Type_I_S	2904	defense-finder-models/RM/RM/RM_Type_I	ACSE001.0722.00021.C001_RM_Type_I_1	1	1	1	2.5	1	RM__Type_I_S	accessory	403	9.3e-69	229.8	0.561	0.968	13	402	RM	RM_Type_I	3140025	3141236	-
ACSE001.0722.00021.C001	ACSE001.0722.00021	ACSE001.0722.00021.C001_03050	RM__Type_I_MTases	2905	defense-finder-models/RM/RM/RM_Type_I	ACSE001.0722.00021.C001_RM_Type_I_1	1	1	1	2.5	1	RM__Type_I_MTases	mandatory	523	2.6e-173	575.3	0.996	0.985	1	515	RM	RM_Type_I	3141236	3142807	-
ACSE001.0722.00021.C001	ACSE001.0722.00021	ACSE001.0722.00021.C001_03054	Druantia__DruE_3	2909	defense-finder-models/DefenseFinder_3/Druantia/Druantia_III	ACSE001.0722.00021.C001_Druantia_III_1	1	1	1	2	1	Druantia__DruE_1	mandatory	2098	0	2729	1	0.994	1	2086	Druantia	Druantia_III	3145111	3151407	-
ACSE001.0722.00021.C001	ACSE001.0722.00021	ACSE001.0722.00021.C001_03055	Druantia_III__DruH	2910	defense-finder-models/DefenseFinder_3/Druantia/Druantia_III	ACSE001.0722.00021.C001_Druantia_III_1	1	1	1	2	1	Druantia_III__DruH	mandatory	1122	0	1299.7	0.997	0.99	11	1121	Druantia	Druantia_III	3151409	3154777	-
ACSE001.0722.00021.C001	ACSE001.0722.00021	ACSE001.0722.00021.C001_00411	PsyrTA__PsyrA	383	defense-finder-models/DefenseFinder_2/PsyrTA/PsyrTA	ACSE001.0722.00021.C001_PsyrTA_1	1	1	1	2	2	PsyrTA__PsyrA	mandatory	193	0.00016	18.5	0.128	0.269	20	71	PsyrTA	PsyrTA	430288	430869	+
ACSE001.0722.00021.C001	ACSE001.0722.00021	ACSE001.0722.00021.C001_00413	PsyrTA__PsyrT	385	defense-finder-models/DefenseFinder_2/PsyrTA/PsyrTA	ACSE001.0722.00021.C001_PsyrTA_1	1	1	1	2	2	PsyrTA__PsyrT	mandatory	211	8.8e-13	45	0.226	0.735	54	208	PsyrTA	PsyrTA	431288	431923	-
ACSE001.0722.00021.C001	ACSE001.0722.00021	ACSE001.0722.00021.C001_00414	PsyrTA__PsyrT	386	defense-finder-models/DefenseFinder_2/PsyrTA/PsyrTA	ACSE001.0722.00021.C001_PsyrTA_1	1	1	1	2	2	PsyrTA__PsyrT	mandatory	681	3.6e-06	23.2	0.107	0.112	512	587	PsyrTA	PsyrTA	431916	433961	-
ACSE001.0722.00021.C001	ACSE001.0722.00021	ACSE001.0722.00021.C001_00236	Retron_II__NDT	226	defense-finder-models/DefenseFinder_5/Retron/Retron_II	ACSE001.0722.00021.C001_Retron_II_2	1	1	1	2	1	Retron_II__NDT	mandatory	317	3.5e-81	270.7	0.972	0.991	2	315	Retron	Retron_II	254378	255331	+
ACSE001.0722.00021.C001	ACSE001.0722.00021	ACSE001.0722.00021.C001_00237	Retron__RT_Tot	227	defense-finder-models/DefenseFinder_5/Retron/Retron_II	ACSE001.0722.00021.C001_Retron_II_2	1	1	1	2	1	Retron__RT_Tot	mandatory	312	1.6e-122	406.3	0.978	0.981	5	310	Retron	Retron_II	255328	256266	+
ACSE001.0722.00021.C001	ACSE001.0722.00021	ACSE001.0722.00021.C001_03423	Dynamins__LeoBC	3254	defense-finder-models/DefenseFinder_5/Dynamins/Dynamins	ACSE001.0722.00021.C001_Dynamins_1	1	1	0.5	2	1	Dynamins__LeoBC	mandatory	352	3.1e-06	24.2	0.111	0.207	207	279	Dynamins	Dynamins	3532435	3533493	+
ACSE001.0722.00021.C001	ACSE001.0722.00021	ACSE001.0722.00021.C001_03428	Dynamins__LeoA	3259	defense-finder-models/DefenseFinder_5/Dynamins/Dynamins	ACSE001.0722.00021.C001_Dynamins_1	1	1	0.5	2	1	Dynamins__LeoA	mandatory	469	9.4e-10	35.7	0.233	0.286	169	302	Dynamins	Dynamins	3535599	3537008	-
ACSE001.0722.00021.C001	ACSE001.0722.00021	ACSE001.0722.00021.C001_03366	RosmerTA__RmrT_2634932349	3200	defense-finder-models/DefenseFinder_4/RosmerTA/RosmerTA	ACSE001.0722.00021.C001_RosmerTA_1	1	1	1	2	1	RosmerTA__RmrT_2585209417	mandatory	227	1.7e-38	130.1	0.966	0.956	9	225	RosmerTA	RosmerTA	3470676	3471359	+
ACSE001.0722.00021.C001	ACSE001.0722.00021	ACSE001.0722.00021.C001_03367	RosmerTA__RmrA_2634932349	3201	defense-finder-models/DefenseFinder_4/RosmerTA/RosmerTA	ACSE001.0722.00021.C001_RosmerTA_1	1	1	1	2	1	RosmerTA__RmrA_2585209417	mandatory	381	9e-131	433.6	0.942	0.963	1	367	RosmerTA	RosmerTA	3471371	3472516	+
ACSE001.0722.00021.P002	ACSE001.0722.00021	ACSE001.0722.00021.P002_00007	PD-T4-5__PD-T4-5	7	defense-finder-models/DefenseFinder_3/PD-T4-5/PD-T4-5	ACSE001.0722.00021.P002_PD-T4-5_1	1	1	1	1	1	PD-T4-5__PD-T4-5	mandatory	331	9.5e-54	175.8	0.931	0.949	2	315	PD-T4-5	PD-T4-5	5770	6765	+
ACSE001.0722.00022.C001	ACSE001.0722.00022	ACSE001.0722.00022.C001_03115	RM_Type_IIG__Type_IIG	2947	defense-finder-models/RM/RM/RM_Type_IIG	ACSE001.0722.00022.C001_RM_Type_IIG_1	1	1	1	1	1	RM_Type_IIG__Type_IIG	mandatory	895	6.3e-231	766.7	0.998	0.996	3	893	RM	RM_Type_IIG	3220965	3223652	+
ACSE001.0722.00022.C001	ACSE001.0722.00022	ACSE001.0722.00022.C001_03125	RM_Type_III__Type_III_MTases	2956	defense-finder-models/RM/RM/RM_Type_III	ACSE001.0722.00022.C001_RM_Type_III_2	1	1	1	2	2	RM_Type_III__Type_III_MTases	mandatory	207	2.1e-50	170.1	0.318	0.995	1	206	RM	RM_Type_III	3234148	3234771	+
ACSE001.0722.00022.C001	ACSE001.0722.00022	ACSE001.0722.00022.C001_03126	RM_Type_III__Type_III_MTases	2957	defense-finder-models/RM/RM/RM_Type_III	ACSE001.0722.00022.C001_RM_Type_III_2	1	1	1	2	2	RM_Type_III__Type_III_MTases	mandatory	205	4.7e-34	115.6	0.128	0.395	1	81	RM	RM_Type_III	3234814	3235431	+
ACSE001.0722.00022.C001	ACSE001.0722.00022	ACSE001.0722.00022.C001_03127	RM_Type_III__Type_III_REases	2958	defense-finder-models/RM/RM/RM_Type_III	ACSE001.0722.00022.C001_RM_Type_III_2	1	1	1	2	2	RM_Type_III__Type_III_REases	mandatory	895	1.8e-127	424.5	0.907	0.996	3	893	RM	RM_Type_III	3235441	3238128	+
ACSE001.0722.00022.C001	ACSE001.0722.00022	ACSE001.0722.00022.C001_00889	Druantia_III__DruH	824	defense-finder-models/DefenseFinder_3/Druantia/Druantia_III	ACSE001.0722.00022.C001_Druantia_III_1	1	1	1	2	1	Druantia_III__DruH	mandatory	1122	0	1299.7	0.997	0.99	11	1121	Druantia	Druantia_III	924496	927864	+
ACSE001.0722.00022.C001	ACSE001.0722.00022	ACSE001.0722.00022.C001_00890	Druantia__DruE_3	825	defense-finder-models/DefenseFinder_3/Druantia/Druantia_III	ACSE001.0722.00022.C001_Druantia_III_1	1	1	1	2	1	Druantia__DruE_1	mandatory	2098	0	2729	1	0.994	1	2086	Druantia	Druantia_III	927866	934162	+
ACSE001.0722.00022.C001	ACSE001.0722.00022	ACSE001.0722.00022.C001_03121	Gao_Qat__QatA	2952	defense-finder-models/DefenseFinder_3/Gao_Qat/Gao_Qat	ACSE001.0722.00022.C001_Gao_Qat_3	1	1	1	4	1	Gao_Qat__QatA	mandatory	599	2e-85	285.4	0.918	0.972	3	584	Gao_Qat	Gao_Qat	3229175	3230974	+
ACSE001.0722.00022.C001	ACSE001.0722.00022	ACSE001.0722.00022.C001_03122	Gao_Qat__QatB	2953	defense-finder-models/DefenseFinder_3/Gao_Qat/Gao_Qat	ACSE001.0722.00022.C001_Gao_Qat_3	1	1	1	4	1	Gao_Qat__QatB	mandatory	253	2.1e-17	61.2	0.907	0.889	12	236	Gao_Qat	Gao_Qat	3230989	3231750	+
ACSE001.0722.00022.C001	ACSE001.0722.00022	ACSE001.0722.00022.C001_03123	Gao_Qat__QatC	2954	defense-finder-models/DefenseFinder_3/Gao_Qat/Gao_Qat	ACSE001.0722.00022.C001_Gao_Qat_3	1	1	1	4	1	Gao_Qat__QatC	mandatory	440	1.9e-80	268.7	0.858	0.861	54	432	Gao_Qat	Gao_Qat	3231743	3233065	+
ACSE001.0722.00022.C001	ACSE001.0722.00022	ACSE001.0722.00022.C001_03124	Gao_Qat__QatD	2955	defense-finder-models/DefenseFinder_3/Gao_Qat/Gao_Qat	ACSE001.0722.00022.C001_Gao_Qat_3	1	1	1	4	1	Gao_Qat__QatD	mandatory	247	5.9e-82	272.6	0.957	0.976	5	245	Gao_Qat	Gao_Qat	3233062	3233805	+
ACSE001.0722.00022.C001	ACSE001.0722.00022	ACSE001.0722.00022.C001_03128	Gao_Her_DUF__HerA_DUF	2959	defense-finder-models/DefenseFinder_3/Gao_Her/Gao_Her_DUF	ACSE001.0722.00022.C001_Gao_Her_DUF_2	1	1	1	2	2	Gao_Her_DUF__HerA_DUF	mandatory	558	3.2e-294	974.9	0.997	0.991	6	558	Gao_Her	Gao_Her_DUF	3238190	3239866	-
ACSE001.0722.00022.C001	ACSE001.0722.00022	ACSE001.0722.00022.C001_03129	Gao_Her_DUF__DUF4297	2960	defense-finder-models/DefenseFinder_3/Gao_Her/Gao_Her_DUF	ACSE001.0722.00022.C001_Gao_Her_DUF_2	1	1	1	2	2	Gao_Her_DUF__DUF4297	mandatory	159	2.8e-45	152.8	0.394	1	1	159	Gao_Her	Gao_Her_DUF	3239863	3240342	-
ACSE001.0722.00022.C001	ACSE001.0722.00022	ACSE001.0722.00022.C001_03130	Gao_Her_DUF__DUF4297	2961	defense-finder-models/DefenseFinder_3/Gao_Her/Gao_Her_DUF	ACSE001.0722.00022.C001_Gao_Her_DUF_2	1	1	1	2	2	Gao_Her_DUF__DUF4297	mandatory	202	3.9e-83	277.4	0.485	0.965	5	199	Gao_Her	Gao_Her_DUF	3240475	3241083	-
ACSE001.0722.00022.C001	ACSE001.0722.00022	ACSE001.0722.00022.C001_03119	DRT_2__drt2	2951	defense-finder-models/DefenseFinder_2/DRT/DRT_2	ACSE001.0722.00022.C001_DRT_2_1	1	1	1	1	1	DRT_2__drt2	mandatory	466	1.3e-106	355.1	0.972	0.944	27	466	DRT	DRT_2	3227185	3228585	+
ACSE001.0722.00022.C001	ACSE001.0722.00022	ACSE001.0722.00022.C001_03564	PsyrTA__PsyrT	3353	defense-finder-models/DefenseFinder_2/PsyrTA/PsyrTA	ACSE001.0722.00022.C001_PsyrTA_2	1	1	1	2	2	PsyrTA__PsyrT	mandatory	681	3.6e-06	23.2	0.107	0.112	512	587	PsyrTA	PsyrTA	3683662	3685707	+
ACSE001.0722.00022.C001	ACSE001.0722.00022	ACSE001.0722.00022.C001_03565	PsyrTA__PsyrT	3354	defense-finder-models/DefenseFinder_2/PsyrTA/PsyrTA	ACSE001.0722.00022.C001_PsyrTA_2	1	1	1	2	2	PsyrTA__PsyrT	mandatory	211	8.8e-13	45	0.226	0.735	54	208	PsyrTA	PsyrTA	3685700	3686335	+
ACSE001.0722.00022.C001	ACSE001.0722.00022	ACSE001.0722.00022.C001_03567	PsyrTA__PsyrA	3356	defense-finder-models/DefenseFinder_2/PsyrTA/PsyrTA	ACSE001.0722.00022.C001_PsyrTA_2	1	1	1	2	2	PsyrTA__PsyrA	mandatory	193	0.00016	18.5	0.128	0.269	20	71	PsyrTA	PsyrTA	3686754	3687335	-
ACSE001.0722.00022.C001	ACSE001.0722.00022	ACSE001.0722.00022.C001_00514	Dynamins__LeoA	479	defense-finder-models/DefenseFinder_5/Dynamins/Dynamins	ACSE001.0722.00022.C001_Dynamins_1	1	1	0.5	2	1	Dynamins__LeoA	mandatory	469	9.5e-10	35.7	0.233	0.286	169	302	Dynamins	Dynamins	541189	542598	+
ACSE001.0722.00022.C001	ACSE001.0722.00022	ACSE001.0722.00022.C001_00519	Dynamins__LeoBC	484	defense-finder-models/DefenseFinder_5/Dynamins/Dynamins	ACSE001.0722.00022.C001_Dynamins_1	1	1	0.5	2	1	Dynamins__LeoBC	mandatory	352	3.1e-06	24.2	0.111	0.207	207	279	Dynamins	Dynamins	544704	545762	-
ACSE001.0722.00022.C001	ACSE001.0722.00022	ACSE001.0722.00022.C001_03742	Retron__RT_Tot	3515	defense-finder-models/DefenseFinder_5/Retron/Retron_II	ACSE001.0722.00022.C001_Retron_II_2	1	1	1	2	1	Retron__RT_Tot	mandatory	312	1.6e-122	406.3	0.978	0.981	5	310	Retron	Retron_II	3862449	3863387	-
ACSE001.0722.00022.C001	ACSE001.0722.00022	ACSE001.0722.00022.C001_03743	Retron_II__NDT	3516	defense-finder-models/DefenseFinder_5/Retron/Retron_II	ACSE001.0722.00022.C001_Retron_II_2	1	1	1	2	1	Retron_II__NDT	mandatory	317	3.5e-81	270.7	0.972	0.991	2	315	Retron	Retron_II	3863384	3864337	-
ACSE001.0722.00022.C001	ACSE001.0722.00022	ACSE001.0722.00022.C001_03770	RloC__RloC	3541	defense-finder-models/DefenseFinder_1/RloC/RloC	ACSE001.0722.00022.C001_RloC_1	1	1	1	1	1	RloC__RloC	mandatory	737	1.2e-133	445.1	0.996	0.992	1	731	RloC	RloC	3888487	3890700	-
ACSE001.0722.00022.C001	ACSE001.0722.00022	ACSE001.0722.00022.C001_00575	RosmerTA__RmrA_2634932349	536	defense-finder-models/DefenseFinder_4/RosmerTA/RosmerTA	ACSE001.0722.00022.C001_RosmerTA_1	1	1	1	2	1	RosmerTA__RmrA_2585209417	mandatory	381	9.1e-131	433.6	0.942	0.963	1	367	RosmerTA	RosmerTA	605682	606827	-
ACSE001.0722.00022.C001	ACSE001.0722.00022	ACSE001.0722.00022.C001_00576	RosmerTA__RmrT_2634932349	537	defense-finder-models/DefenseFinder_4/RosmerTA/RosmerTA	ACSE001.0722.00022.C001_RosmerTA_1	1	1	1	2	1	RosmerTA__RmrT_2585209417	mandatory	227	1.7e-38	130.1	0.966	0.956	9	225	RosmerTA	RosmerTA	606839	607522	-
ACSE001.0722.00022.P002	ACSE001.0722.00022	ACSE001.0722.00022.P002_00025	PD-T4-5__PD-T4-5	25	defense-finder-models/DefenseFinder_3/PD-T4-5/PD-T4-5	ACSE001.0722.00022.P002_PD-T4-5_1	1	1	1	1	1	PD-T4-5__PD-T4-5	mandatory	331	9.7e-54	175.8	0.931	0.949	2	315	PD-T4-5	PD-T4-5	31594	32589	+
ACSE001.0722.00023.C001	ACSE001.0722.00023	ACSE001.0722.00023.C001_00224	RM_Type_II__Type_II_REases	216	defense-finder-models/RM/RM/RM_Type_II	ACSE001.0722.00023.C001_RM_Type_II_1	1	1	1	2	1	RM_Type_II__Type_II_REases	mandatory	395	5.1e-06	24.7	0.954	0.896	16	369	RM	RM_Type_II	245822	247009	+
ACSE001.0722.00023.C001	ACSE001.0722.00023	ACSE001.0722.00023.C001_00226	RM_Type_II__Type_II_MTases	218	defense-finder-models/RM/RM/RM_Type_II	ACSE001.0722.00023.C001_RM_Type_II_1	1	1	1	2	1	RM_Type_II__Type_II_MTases	mandatory	482	5.3e-98	326.7	1.27	0.944	19	473	RM	RM_Type_II	247850	249298	-
ACSE001.0722.00023.C001	ACSE001.0722.00023	ACSE001.0722.00023.C001_01687	Thoeris__ThsB_Global	1615	defense-finder-models/DefenseFinder_3/Thoeris/Thoeris_I	ACSE001.0722.00023.C001_Thoeris_I_1	1	1	1	2	2	Thoeris__ThsB_Global	mandatory	167	6.4e-24	82.6	0.663	0.743	21	144	Thoeris	Thoeris_I	1784168	1784671	+
ACSE001.0722.00023.C001	ACSE001.0722.00023	ACSE001.0722.00023.C001_01688	Thoeris__ThsB_Global	1616	defense-finder-models/DefenseFinder_3/Thoeris/Thoeris_I	ACSE001.0722.00023.C001_Thoeris_I_1	1	1	1	2	2	Thoeris__ThsB_Global	mandatory	392	4.5e-16	57	0.845	0.571	115	338	Thoeris	Thoeris_I	1784789	1785967	+
ACSE001.0722.00023.C001	ACSE001.0722.00023	ACSE001.0722.00023.C001_01690	Thoeris__ThsB_Global	1618	defense-finder-models/DefenseFinder_3/Thoeris/Thoeris_I	ACSE001.0722.00023.C001_Thoeris_I_1	1	1	1	2	2	Thoeris__ThsB_Global	mandatory	260	6.9e-14	49.8	0.534	0.55	44	186	Thoeris	Thoeris_I	1786594	1787376	+
ACSE001.0722.00023.C001	ACSE001.0722.00023	ACSE001.0722.00023.C001_01691	Thoeris__ThsB_Global	1619	defense-finder-models/DefenseFinder_3/Thoeris/Thoeris_I	ACSE001.0722.00023.C001_Thoeris_I_1	1	1	1	2	2	Thoeris__ThsB_Global	mandatory	165	2.3e-34	116.6	0.756	0.988	1	163	Thoeris	Thoeris_I	1787506	1788003	-
ACSE001.0722.00023.C001	ACSE001.0722.00023	ACSE001.0722.00023.C001_01692	Thoeris_I__ThsA_new_grand	1620	defense-finder-models/DefenseFinder_3/Thoeris/Thoeris_I	ACSE001.0722.00023.C001_Thoeris_I_1	1	1	1	2	2	Thoeris_I__ThsA_new_grand	mandatory	482	3.6e-170	564.3	0.996	0.998	1	481	Thoeris	Thoeris_I	1788018	1789466	-
ACSE001.0722.00023.C001	ACSE001.0722.00023	ACSE001.0722.00023.C001_00431	PsyrTA__PsyrA	411	defense-finder-models/DefenseFinder_2/PsyrTA/PsyrTA	ACSE001.0722.00023.C001_PsyrTA_1	1	1	1	2	2	PsyrTA__PsyrA	mandatory	193	0.00018	18.3	0.126	0.264	20	70	PsyrTA	PsyrTA	453570	454151	+
ACSE001.0722.00023.C001	ACSE001.0722.00023	ACSE001.0722.00023.C001_00433	PsyrTA__PsyrT	413	defense-finder-models/DefenseFinder_2/PsyrTA/PsyrTA	ACSE001.0722.00023.C001_PsyrTA_1	1	1	1	2	2	PsyrTA__PsyrT	mandatory	211	1.5e-13	47.5	0.226	0.735	54	208	PsyrTA	PsyrTA	454570	455205	-
ACSE001.0722.00023.C001	ACSE001.0722.00023	ACSE001.0722.00023.C001_00434	PsyrTA__PsyrT	414	defense-finder-models/DefenseFinder_2/PsyrTA/PsyrTA	ACSE001.0722.00023.C001_PsyrTA_1	1	1	1	2	2	PsyrTA__PsyrT	mandatory	681	3.5e-06	23.2	0.107	0.112	512	587	PsyrTA	PsyrTA	455198	457243	-
ACSE001.0722.00023.C001	ACSE001.0722.00023	ACSE001.0722.00023.C001_03253	Dynamins__LeoBC	3136	defense-finder-models/DefenseFinder_5/Dynamins/Dynamins	ACSE001.0722.00023.C001_Dynamins_1	1	1	0.5	2	1	Dynamins__LeoBC	mandatory	352	3e-06	24.2	0.111	0.207	207	279	Dynamins	Dynamins	3506256	3507314	+
ACSE001.0722.00023.C001	ACSE001.0722.00023	ACSE001.0722.00023.C001_03258	Dynamins__LeoA	3141	defense-finder-models/DefenseFinder_5/Dynamins/Dynamins	ACSE001.0722.00023.C001_Dynamins_1	1	1	0.5	2	1	Dynamins__LeoA	mandatory	469	9.2e-10	35.7	0.233	0.286	169	302	Dynamins	Dynamins	3509420	3510829	-
ACSE001.0722.00023.C001	ACSE001.0722.00023	ACSE001.0722.00023.C001_00142	Gao_Iet__IetS	135	defense-finder-models/DefenseFinder_1/Gao_Iet/Gao_Iet	ACSE001.0722.00023.C001_Gao_Iet_1	1	1	1	2	1	Gao_Iet__IetS	mandatory	802	5e-54	181.2	0.675	0.651	254	775	Gao_Iet	Gao_Iet	152924	155332	-
ACSE001.0722.00023.C001	ACSE001.0722.00023	ACSE001.0722.00023.C001_00143	Gao_Iet__IetA	136	defense-finder-models/DefenseFinder_1/Gao_Iet/Gao_Iet	ACSE001.0722.00023.C001_Gao_Iet_1	1	1	1	2	1	Gao_Iet__IetA	mandatory	398	5.9e-63	210.8	0.966	0.98	2	391	Gao_Iet	Gao_Iet	155337	156533	-
ACSE001.0722.00023.C001	ACSE001.0722.00023	ACSE001.0722.00023.C001_02532	Lamassu-Fam__LmuB_SMC_Cap4_nuclease_II	2447	defense-finder-models/DefenseFinder_1/Lamassu-Fam/Lamassu-Fam	ACSE001.0722.00023.C001_Lamassu-Fam_2	1	1	0.667	2	1	Lamassu-Fam__LmuB_SMC_Cap4_nuclease_II	mandatory	617	2.5e-82	275.5	0.987	0.979	3	606	Lamassu-Fam	Lamassu-Fam	2715423	2717276	-
ACSE001.0722.00023.C001	ACSE001.0722.00023	ACSE001.0722.00023.C001_02534	Lamassu-Fam__LmuA_effector_Cap4_nuclease_II	2449	defense-finder-models/DefenseFinder_1/Lamassu-Fam/Lamassu-Fam	ACSE001.0722.00023.C001_Lamassu-Fam_2	1	1	0.667	2	1	Lamassu-Fam__LmuA_effector_Cap4_nuclease_II	mandatory	403	6.9e-42	142.6	0.968	0.973	8	399	Lamassu-Fam	Lamassu-Fam	2717725	2718936	-
ACSE001.0722.00024.C001	ACSE001.0722.00024	ACSE001.0722.00024.C001_00598	RM_Type_IV__Type_IV_REases	586	defense-finder-models/RM/RM/RM_Type_IV	ACSE001.0722.00024.C001_RM_Type_IV_1	1	1	1	1	1	RM_Type_IV__Type_IV_REases	mandatory	677	2.2e-58	196.4	0.653	0.421	353	637	RM	RM_Type_IV	671114	673147	-
ACSE001.0722.00024.C001	ACSE001.0722.00024	ACSE001.0722.00024.C001_00782	Septu__PtuB_2	763	defense-finder-models/DefenseFinder_2/Septu/Septu	ACSE001.0722.00024.C001_Septu_2	1	1	1	2	1	Septu__PtuB	mandatory	289	5.7e-32	109.2	0.833	0.813	4	238	Septu	Septu	861615	862484	-
ACSE001.0722.00024.C001	ACSE001.0722.00024	ACSE001.0722.00024.C001_00783	Septu__PtuA_2	764	defense-finder-models/DefenseFinder_2/Septu/Septu	ACSE001.0722.00024.C001_Septu_2	1	1	1	2	1	Septu__PtuA	mandatory	641	1.7e-142	473.3	0.968	0.807	123	639	Septu	Septu	862477	864402	-
ACSE001.0722.00024.C001	ACSE001.0722.00024	ACSE001.0722.00024.C001_01677	Septu__PtuB_2	1612	defense-finder-models/DefenseFinder_2/Septu/Septu	ACSE001.0722.00024.C001_Septu_3	1	1	1	2	1	Septu__PtuB	mandatory	280	2.5e-31	107.1	0.956	0.961	1	269	Septu	Septu	1809899	1810741	-
ACSE001.0722.00024.C001	ACSE001.0722.00024	ACSE001.0722.00024.C001_01678	Septu__PtuA_2	1613	defense-finder-models/DefenseFinder_2/Septu/Septu	ACSE001.0722.00024.C001_Septu_3	1	1	1	2	1	Septu__PtuA	mandatory	585	3.8e-71	237.9	0.934	0.959	22	582	Septu	Septu	1810738	1812495	-
ACSE001.0722.00024.C001	ACSE001.0722.00024	ACSE001.0722.00024.C001_01883	PsyrTA__PsyrA	1805	defense-finder-models/DefenseFinder_2/PsyrTA/PsyrTA	ACSE001.0722.00024.C001_PsyrTA_1	1	1	1	2	2	PsyrTA__PsyrA	mandatory	193	0.00018	18.3	0.126	0.264	20	70	PsyrTA	PsyrTA	2022870	2023451	+
ACSE001.0722.00024.C001	ACSE001.0722.00024	ACSE001.0722.00024.C001_01885	PsyrTA__PsyrT	1807	defense-finder-models/DefenseFinder_2/PsyrTA/PsyrTA	ACSE001.0722.00024.C001_PsyrTA_1	1	1	1	2	2	PsyrTA__PsyrT	mandatory	211	3.1e-14	49.7	0.235	0.763	48	208	PsyrTA	PsyrTA	2023870	2024505	-
ACSE001.0722.00024.C001	ACSE001.0722.00024	ACSE001.0722.00024.C001_01886	PsyrTA__PsyrT	1808	defense-finder-models/DefenseFinder_2/PsyrTA/PsyrTA	ACSE001.0722.00024.C001_PsyrTA_1	1	1	1	2	2	PsyrTA__PsyrT	mandatory	681	3.4e-06	23.2	0.107	0.112	512	587	PsyrTA	PsyrTA	2024498	2026543	-
ACSE001.0722.00024.C001	ACSE001.0722.00024	ACSE001.0722.00024.C001_00946	Dynamins__LeoBC	915	defense-finder-models/DefenseFinder_5/Dynamins/Dynamins	ACSE001.0722.00024.C001_Dynamins_1	1	1	0.5	2	1	Dynamins__LeoBC	mandatory	352	2.9e-06	24.2	0.111	0.207	207	279	Dynamins	Dynamins	1033492	1034550	+
ACSE001.0722.00024.C001	ACSE001.0722.00024	ACSE001.0722.00024.C001_00951	Dynamins__LeoA	920	defense-finder-models/DefenseFinder_5/Dynamins/Dynamins	ACSE001.0722.00024.C001_Dynamins_1	1	1	0.5	2	1	Dynamins__LeoA	mandatory	469	9e-10	35.7	0.233	0.286	169	302	Dynamins	Dynamins	1036657	1038066	-
ACSE001.0722.00024.C001	ACSE001.0722.00024	ACSE001.0722.00024.C001_00781	dCTPdeaminase__dCTPdeaminase	762	defense-finder-models/DefenseFinder_1/dCTPdeaminase/dCTPdeaminase	ACSE001.0722.00024.C001_dCTPdeaminase_2	1	1	1	1	1	dCTPdeaminase__dCTPdeaminase	mandatory	597	6.3e-152	504.4	0.907	0.985	7	594	dCTPdeaminase	dCTPdeaminase	859656	861449	-
ACSE001.0722.00024.C001	ACSE001.0722.00024	ACSE001.0722.00024.C001_01679	Gao_Ppl__PplA	1614	defense-finder-models/DefenseFinder_1/Gao_Ppl/Gao_Ppl	ACSE001.0722.00024.C001_Gao_Ppl_1	1	1	1	1	1	Gao_Ppl__PplA	mandatory	904	6.4e-102	339.6	0.997	0.991	5	900	Gao_Ppl	Gao_Ppl	1813130	1815844	+
ACSE001.0722.00025.C001	ACSE001.0722.00025	ACSE001.0722.00025.C001_01241	RM_Type_IIG__Type_IIG	1212	defense-finder-models/RM/RM/RM_Type_IIG	ACSE001.0722.00025.C001_RM_Type_IIG_1	1	1	1	1	1	RM_Type_IIG__Type_IIG	mandatory	1014	1.9e-219	729.9	0.88	0.994	2	1009	RM	RM_Type_IIG	1328309	1331353	-
ACSE001.0722.00025.C001	ACSE001.0722.00025	ACSE001.0722.00025.C001_00707	AVAST_IV__Avs4A	694	defense-finder-models/DefenseFinder_2/AVAST/AVAST_IV	ACSE001.0722.00025.C001_AVAST_IV_1	1	1	1	1	1	AVAST_IV__Avs4A	mandatory	1706	2.1e-81	271.6	0.868	0.818	303	1697	AVAST	AVAST_IV	743261	748381	-
ACSE001.0722.00025.C001	ACSE001.0722.00025	ACSE001.0722.00025.C001_02614	PsyrTA__PsyrA	2510	defense-finder-models/DefenseFinder_2/PsyrTA/PsyrTA	ACSE001.0722.00025.C001_PsyrTA_2	1	1	1	2	2	PsyrTA__PsyrA	mandatory	193	0.00027	17.7	0.126	0.264	20	70	PsyrTA	PsyrTA	2749322	2749903	+
ACSE001.0722.00025.C001	ACSE001.0722.00025	ACSE001.0722.00025.C001_02616	PsyrTA__PsyrT	2512	defense-finder-models/DefenseFinder_2/PsyrTA/PsyrTA	ACSE001.0722.00025.C001_PsyrTA_2	1	1	1	2	2	PsyrTA__PsyrT	mandatory	211	1.7e-13	47.3	0.226	0.735	54	208	PsyrTA	PsyrTA	2750322	2750957	-
ACSE001.0722.00025.C001	ACSE001.0722.00025	ACSE001.0722.00025.C001_02617	PsyrTA__PsyrT	2513	defense-finder-models/DefenseFinder_2/PsyrTA/PsyrTA	ACSE001.0722.00025.C001_PsyrTA_2	1	1	1	2	2	PsyrTA__PsyrT	mandatory	681	3.5e-06	23.2	0.107	0.112	512	587	PsyrTA	PsyrTA	2750950	2752995	-
ACSE001.0722.00025.C001	ACSE001.0722.00025	ACSE001.0722.00025.C001_01640	Dynamins__LeoBC	1592	defense-finder-models/DefenseFinder_5/Dynamins/Dynamins	ACSE001.0722.00025.C001_Dynamins_6	1	1	0.5	2	1	Dynamins__LeoBC	mandatory	352	3e-06	24.2	0.111	0.207	207	279	Dynamins	Dynamins	1732480	1733538	+
ACSE001.0722.00025.C001	ACSE001.0722.00025	ACSE001.0722.00025.C001_01645	Dynamins__LeoA	1597	defense-finder-models/DefenseFinder_5/Dynamins/Dynamins	ACSE001.0722.00025.C001_Dynamins_6	1	1	0.5	2	1	Dynamins__LeoA	mandatory	469	9.2e-10	35.7	0.233	0.286	169	302	Dynamins	Dynamins	1735643	1737052	-
ACSE001.0722.00025.C001	ACSE001.0722.00025	ACSE001.0722.00025.C001_01944	CBASS__Cyclase_SMODS	1882	defense-finder-models/DefenseFinder_5/CBASS/CBASS_II	ACSE001.0722.00025.C001_CBASS_II_5	1	1	1	3	1	CBASS__Cyclase_SMODS	mandatory	337	2.4e-46	155.7	1	0.481	1	162	CBASS	CBASS_II	2050892	2051905	+
ACSE001.0722.00025.C001	ACSE001.0722.00025	ACSE001.0722.00025.C001_01945	CBASS__AG_E1_ThiF	1883	defense-finder-models/DefenseFinder_5/CBASS/CBASS_II	ACSE001.0722.00025.C001_CBASS_II_5	1	1	1	3	1	CBASS__E2	mandatory	570	5.5e-24	82.6	0.574	0.254	295	439	CBASS	CBASS_II	2051905	2053617	+
ACSE001.0722.00025.C001	ACSE001.0722.00025	ACSE001.0722.00025.C001_01946	CBASS__Jab	1884	defense-finder-models/DefenseFinder_5/CBASS/CBASS_II	ACSE001.0722.00025.C001_CBASS_II_5	1	1	1	3	1	CBASS__E2	mandatory	153	6.8e-34	114.8	0.611	0.83	3	129	CBASS	CBASS_II	2053623	2054084	+
ACSE001.0722.00025.C001	ACSE001.0722.00025	ACSE001.0722.00025.C001_01947	CBASS__Sensing_SAVED	1885	defense-finder-models/DefenseFinder_5/CBASS/CBASS_II	ACSE001.0722.00025.C001_CBASS_II_5	1	1	1	3	1	CBASS__Effector_2TM_S_2TMBeta	mandatory	462	8e-22	75.7	0.968	0.385	283	460	CBASS	CBASS_II	2054087	2055475	+
ACSE001.0722.00025.C001	ACSE001.0722.00025	ACSE001.0722.00025.C001_01960	CBASS__Cyclase_new	1897	defense-finder-models/DefenseFinder_5/CBASS/CBASS_I	ACSE001.0722.00025.C001_CBASS_I_4	1	1	1	2	1	CBASS__Cyclase_SMODS	mandatory	367	2.4e-106	353.5	0.948	0.951	4	352	CBASS	CBASS_I	2067047	2068150	+
ACSE001.0722.00025.C001	ACSE001.0722.00025	ACSE001.0722.00025.C001_01961	CBASS__Effector_2TM_S_2TMBeta	1898	defense-finder-models/DefenseFinder_5/CBASS/CBASS_I	ACSE001.0722.00025.C001_CBASS_I_4	1	1	1	2	1	CBASS__Effector_2TM_S_2TMBeta	mandatory	212	2.7e-62	207.4	0.994	0.877	24	209	CBASS	CBASS_I	2068139	2068777	-
ACSE001.0722.00025.C001	ACSE001.0722.00025	ACSE001.0722.00025.C001_03289	SEFIR__bSEFIR	3146	defense-finder-models/DefenseFinder_5/SEFIR/SEFIR	ACSE001.0722.00025.C001_SEFIR_7	1	1	1	1	1	SEFIR__bSEFIR	mandatory	491	8.9e-95	316.4	0.806	0.953	6	473	SEFIR	SEFIR	3473691	3475166	+
ACSE001.0722.00025.C001	ACSE001.0722.00025	ACSE001.0722.00025.C001_00833	Lamassu-Fam__LmuB_SMC_Cap4_nuclease_II	817	defense-finder-models/DefenseFinder_1/Lamassu-Fam/Lamassu-Fam	ACSE001.0722.00025.C001_Lamassu-Fam_1	1	1	0.667	2	1	Lamassu-Fam__LmuB_SMC_Cap4_nuclease_II	mandatory	661	4.5e-114	380.4	0.995	0.998	1	660	Lamassu-Fam	Lamassu-Fam	872944	874929	-
ACSE001.0722.00025.C001	ACSE001.0722.00025	ACSE001.0722.00025.C001_00835	Lamassu-Fam__LmuA_effector_Cap4_nuclease_II	819	defense-finder-models/DefenseFinder_1/Lamassu-Fam/Lamassu-Fam	ACSE001.0722.00025.C001_Lamassu-Fam_1	1	1	0.667	2	1	Lamassu-Fam__LmuA_effector_Cap4_nuclease_II	mandatory	400	1.6e-38	131.5	0.96	0.963	2	386	Lamassu-Fam	Lamassu-Fam	875434	876636	-
ACSE002.0722.00001.C001	ACSE002.0722.00001	ACSE002.0722.00001.C001_02811	RM_Type_III__Type_III_MTases	2718	defense-finder-models/RM/RM/RM_Type_III	ACSE002.0722.00001.C001_RM_Type_III_1	1	1	1	2	1	RM_Type_III__Type_III_MTases	mandatory	503	1e-69	234.6	0.628	0.877	35	475	RM	RM_Type_III	2936154	2937665	-
ACSE002.0722.00001.C001	ACSE002.0722.00001	ACSE002.0722.00001.C001_02814	RM_Type_III__Type_III_REases	2721	defense-finder-models/RM/RM/RM_Type_III	ACSE002.0722.00001.C001_RM_Type_III_1	1	1	1	2	1	RM_Type_III__Type_III_REases	mandatory	970	1.6e-06	25	0.212	0.232	156	380	RM	RM_Type_III	2938752	2941664	-
ACSE002.0722.00001.C001	ACSE002.0722.00001	ACSE002.0722.00001.C001_02639	Wadjet__JetD_I	2548	defense-finder-models/DefenseFinder_2/Wadjet/Wadjet_I	ACSE002.0722.00001.C001_Wadjet_I_3	1	1	1	4	1	Wadjet__JetD_I	mandatory	443	5.5e-68	228.4	0.972	0.968	5	433	Wadjet	Wadjet_I	2753722	2755053	-
ACSE002.0722.00001.C001	ACSE002.0722.00001	ACSE002.0722.00001.C001_02640	Wadjet__JetC_I	2549	defense-finder-models/DefenseFinder_2/Wadjet/Wadjet_I	ACSE002.0722.00001.C001_Wadjet_I_3	1	1	1	4	1	Wadjet__JetC_I	mandatory	1120	5.6e-252	837.6	0.971	0.972	9	1097	Wadjet	Wadjet_I	2755040	2758402	-
ACSE002.0722.00001.C001	ACSE002.0722.00001	ACSE002.0722.00001.C001_02641	Wadjet__JetB_I	2550	defense-finder-models/DefenseFinder_2/Wadjet/Wadjet_I	ACSE002.0722.00001.C001_Wadjet_I_3	1	1	1	4	1	Wadjet__JetB_I	mandatory	244	1.6e-42	143.9	0.843	0.881	29	243	Wadjet	Wadjet_I	2758395	2759129	-
ACSE002.0722.00001.C001	ACSE002.0722.00001	ACSE002.0722.00001.C001_02642	Wadjet__JetA_I	2551	defense-finder-models/DefenseFinder_2/Wadjet/Wadjet_I	ACSE002.0722.00001.C001_Wadjet_I_3	1	1	1	4	1	Wadjet__JetA_I	mandatory	513	6.8e-67	225	0.958	0.906	20	484	Wadjet	Wadjet_I	2759122	2760663	-
ACSE002.0722.00001.C001	ACSE002.0722.00001	ACSE002.0722.00001.C001_06384	PD-Lambda-1__PD-Lambda-1	6154	defense-finder-models/DefenseFinder_2/PD-Lambda-1/PD-Lambda-1	ACSE002.0722.00001.C001_PD-Lambda-1_1	1	1	1	1	1	PD-Lambda-1__PD-Lambda-1	mandatory	445	7.8e-111	369.7	0.865	0.935	19	434	PD-Lambda-1	PD-Lambda-1	6777195	6778532	+
ACSE002.0722.00001.C001	ACSE002.0722.00001	ACSE002.0722.00001.C001_03697	Pycsar__AG_cyclase	3558	defense-finder-models/DefenseFinder_5/Pycsar/Pycsar	ACSE002.0722.00001.C001_Pycsar_3	1	1	1	1.5	1	Pycsar__AG_cyclase	mandatory	307	3.6e-24	84	0.599	0.593	47	228	Pycsar	Pycsar	3886926	3887849	-
ACSE002.0722.00001.C001	ACSE002.0722.00001	ACSE002.0722.00001.C001_03698	CBASS__2TM_5	3559	defense-finder-models/DefenseFinder_5/Pycsar/Pycsar	ACSE002.0722.00001.C001_Pycsar_3	1	1	1	1.5	1	CBASS__Effector_2TM_S_2TMBeta	accessory	168	2.4e-34	116.9	0.931	0.976	3	166	Pycsar	Pycsar	3888001	3888507	+
ACSE002.0722.00001.C001	ACSE002.0722.00001	ACSE002.0722.00001.C001_03738	Pycsar__AG_cyclase	3596	defense-finder-models/DefenseFinder_5/Pycsar/Pycsar	ACSE002.0722.00001.C001_Pycsar_4	1	1	1	1.5	1	Pycsar__AG_cyclase	mandatory	307	3.6e-24	84	0.599	0.593	47	228	Pycsar	Pycsar	3918933	3919856	-
ACSE002.0722.00001.C001	ACSE002.0722.00001	ACSE002.0722.00001.C001_03739	CBASS__2TM_5	3597	defense-finder-models/DefenseFinder_5/Pycsar/Pycsar	ACSE002.0722.00001.C001_Pycsar_4	1	1	1	1.5	1	CBASS__Effector_2TM_S_2TMBeta	accessory	168	2.4e-34	116.9	0.931	0.976	3	166	Pycsar	Pycsar	3920008	3920514	+
ACSE002.0722.00001.C001	ACSE002.0722.00001	ACSE002.0722.00001.C001_03758	Pycsar__AG_cyclase	3616	defense-finder-models/DefenseFinder_5/Pycsar/Pycsar	ACSE002.0722.00001.C001_Pycsar_5	1	1	1	1.5	1	Pycsar__AG_cyclase	mandatory	307	3.6e-24	84	0.599	0.593	47	228	Pycsar	Pycsar	3935005	3935928	-
ACSE002.0722.00001.C001	ACSE002.0722.00001	ACSE002.0722.00001.C001_03759	CBASS__2TM_5	3617	defense-finder-models/DefenseFinder_5/Pycsar/Pycsar	ACSE002.0722.00001.C001_Pycsar_5	1	1	1	1.5	1	CBASS__Effector_2TM_S_2TMBeta	accessory	168	2.4e-34	116.9	0.931	0.976	3	166	Pycsar	Pycsar	3936080	3936586	+
ACSE002.0722.00001.C001	ACSE002.0722.00001	ACSE002.0722.00001.C001_03779	Pycsar__AG_cyclase	3637	defense-finder-models/DefenseFinder_5/Pycsar/Pycsar	ACSE002.0722.00001.C001_Pycsar_6	1	1	1	1.5	1	Pycsar__AG_cyclase	mandatory	307	3.6e-24	84	0.599	0.593	47	228	Pycsar	Pycsar	3951007	3951930	-
ACSE002.0722.00001.C001	ACSE002.0722.00001	ACSE002.0722.00001.C001_03780	CBASS__2TM_5	3638	defense-finder-models/DefenseFinder_5/Pycsar/Pycsar	ACSE002.0722.00001.C001_Pycsar_6	1	1	1	1.5	1	CBASS__Effector_2TM_S_2TMBeta	accessory	168	2.4e-34	116.9	0.931	0.976	3	166	Pycsar	Pycsar	3952082	3952588	+
ACSE002.0722.00001.C001	ACSE002.0722.00001	ACSE002.0722.00001.C001_06018	CBASS__2TM_Gros	5800	defense-finder-models/DefenseFinder_5/CBASS/CBASS_I	ACSE002.0722.00001.C001_CBASS_I_2	1	1	1	2	1	CBASS__Effector_2TM_S_2TMBeta	mandatory	198	1.2e-38	132.1	0.759	0.929	9	192	CBASS	CBASS_I	6379287	6379883	+
ACSE002.0722.00001.C001	ACSE002.0722.00001	ACSE002.0722.00001.C001_06019	CBASS__Cyclase_SMODS	5801	defense-finder-models/DefenseFinder_5/CBASS/CBASS_I	ACSE002.0722.00001.C001_CBASS_I_2	1	1	1	2	1	CBASS__Cyclase_SMODS	mandatory	268	2.8e-45	152.9	1	0.608	1	163	CBASS	CBASS_I	6379885	6380691	+
ACSE003.0722.00001.C001	ACSE003.0722.00001	ACSE003.0722.00001.C001_01788	RM__Type_I_REases	1726	defense-finder-models/RM/RM/RM_Type_I	ACSE003.0722.00001.C001_RM_Type_I_1	1	1	1	2.5	1	RM__Type_I_REases	mandatory	1023	1.9e-293	973.7	0.978	0.986	3	1011	RM	RM_Type_I	1952679	1955750	-
ACSE003.0722.00001.C001	ACSE003.0722.00001	ACSE003.0722.00001.C001_01790	RM__Type_I_S	1728	defense-finder-models/RM/RM/RM_Type_I	ACSE003.0722.00001.C001_RM_Type_I_1	1	1	1	2.5	1	RM__Type_I_S	accessory	433	7.1e-75	250.5	0.591	0.986	3	429	RM	RM_Type_I	1956691	1957992	-
ACSE003.0722.00001.C001	ACSE003.0722.00001	ACSE003.0722.00001.C001_01791	RM__Type_I_MTases	1729	defense-finder-models/RM/RM/RM_Type_I	ACSE003.0722.00001.C001_RM_Type_I_1	1	1	1	2.5	1	RM__Type_I_MTases	mandatory	615	4.8e-224	743	0.928	0.826	7	514	RM	RM_Type_I	1957989	1959836	-
ACSE003.0722.00001.C001	ACSE003.0722.00001	ACSE003.0722.00001.C001_02661	AbiU__AbiU	2514	defense-finder-models/DefenseFinder_1/AbiU/AbiU	ACSE003.0722.00001.C001_AbiU_1	1	1	1	1	1	AbiU__AbiU	mandatory	589	1.7e-19	67.5	0.566	0.574	146	483	AbiU	AbiU	2869797	2871566	+
ACSE003.0722.00001.P002	ACSE003.0722.00001	ACSE003.0722.00001.P002_00037	RM_Type_IIG__Type_IIG	36	defense-finder-models/RM/RM/RM_Type_IIG	ACSE003.0722.00001.P002_RM_Type_IIG_1	1	1	1	1	1	RM_Type_IIG__Type_IIG	mandatory	902	1.1e-222	733.9	0.972	0.966	22	892	RM	RM_Type_IIG	32370	35078	+
ACSE003.0722.00001.P002	ACSE003.0722.00001	ACSE003.0722.00001.P002_00036	SoFic__SoFic	35	defense-finder-models/DefenseFinder_5/SoFIC/SoFic	ACSE003.0722.00001.P002_SoFic_1	1	1	1	1	1	SoFic__SoFic	mandatory	364	1.4e-119	391.9	0.967	0.964	7	357	SoFIC	SoFic	31236	32330	+
ACSE003.0722.00001.P002	ACSE003.0722.00001	ACSE003.0722.00001.P002_00006	AbiD__AbiD	6	defense-finder-models/DefenseFinder_1/AbiD/AbiD	ACSE003.0722.00001.P002_AbiD_1	1	1	1	1	1	AbiD__AbiD	mandatory	294	2.2e-73	239.7	0.851	0.986	2	291	AbiD	AbiD	7275	8159	-
ACSH001.0722.00001.C001	ACSH001.0722.00001	ACSH001.0722.00001.C001_00134	RM_Type_IV__Type_IV_REases	127	defense-finder-models/RM/RM/RM_Type_IV	ACSH001.0722.00001.C001_RM_Type_IV_2	1	1	1	1	1	RM_Type_IV__Type_IV_REases	mandatory	305	3.1e-56	188.6	0.392	0.548	134	300	RM	RM_Type_IV	143085	144002	+
ACSH001.0722.00001.C001	ACSH001.0722.00001	ACSH001.0722.00001.C001_00853	RM_Type_IV__Type_IV_REases	822	defense-finder-models/RM/RM/RM_Type_IV	ACSH001.0722.00001.C001_RM_Type_IV_3	1	1	1	1	2	RM_Type_IV__Type_IV_REases	mandatory	763	4.1e-83	277.9	0.698	0.529	342	745	RM	RM_Type_IV	928487	930778	+
ACSH001.0722.00001.C001	ACSH001.0722.00001	ACSH001.0722.00001.C001_00854	RM_Type_IV__Type_IV_REases	823	defense-finder-models/RM/RM/RM_Type_IV	ACSH001.0722.00001.C001_RM_Type_IV_3	1	1	1	1	2	RM_Type_IV__Type_IV_REases	mandatory	429	1.9e-104	346.9	0.791	0.974	5	422	RM	RM_Type_IV	930791	932080	+
ACSH001.0722.00001.C001	ACSH001.0722.00001	ACSH001.0722.00001.C001_03150	RM_Type_IIG__Type_IIG	3012	defense-finder-models/RM/RM/RM_Type_IIG	ACSH001.0722.00001.C001_RM_Type_IIG_1	1	1	1	1	1	RM_Type_IIG__Type_IIG	mandatory	922	5.9e-221	733.4	0.978	0.977	19	919	RM	RM_Type_IIG	3461616	3464384	+
ACSH001.0722.00001.C001	ACSH001.0722.00001	ACSH001.0722.00001.C001_00400	PsyrTA__PsyrA	386	defense-finder-models/DefenseFinder_2/PsyrTA/PsyrTA	ACSH001.0722.00001.C001_PsyrTA_1	1	1	1	2	1	PsyrTA__PsyrA	mandatory	199	1.2e-05	21.9	0.131	0.266	19	71	PsyrTA	PsyrTA	448146	448745	+
ACSH001.0722.00001.C001	ACSH001.0722.00001	ACSH001.0722.00001.C001_00403	PsyrTA__PsyrT	389	defense-finder-models/DefenseFinder_2/PsyrTA/PsyrTA	ACSH001.0722.00001.C001_PsyrTA_1	1	1	1	2	1	PsyrTA__PsyrT	mandatory	681	6.6e-05	18.7	0.109	0.112	512	587	PsyrTA	PsyrTA	449952	451997	-
ACSH001.0722.00001.C001	ACSH001.0722.00001	ACSH001.0722.00001.C001_02081	Cas__cas6f_I_II_III_IV_V_VI_3	2008	defense-finder-models/Cas/Cas/CAS_Class1-Subtype-I-F	ACSH001.0722.00001.C001_CAS_Class1-Subtype-I-F_1	1	1	0.833	5	1	Cas__cas6f_I_II_III_IV_V_VI_3	mandatory	199	3.5e-63	210.6	1	0.985	4	199	Cas	CAS_Class1-Subtype-I-F	2327038	2327637	-
ACSH001.0722.00001.C001	ACSH001.0722.00001	ACSH001.0722.00001.C001_02083	Cas__cas5f_I-F_4	2009	defense-finder-models/Cas/Cas/CAS_Class1-Subtype-I-F	ACSH001.0722.00001.C001_CAS_Class1-Subtype-I-F_1	1	1	0.833	5	1	Cas__cas5f_I-F_4	mandatory	295	1e-107	357.3	1	0.963	5	288	Cas	CAS_Class1-Subtype-I-F	2328773	2329660	-
ACSH001.0722.00001.C001	ACSH001.0722.00001	ACSH001.0722.00001.C001_02084	Cas__cas8f_I-F_8	2010	defense-finder-models/Cas/Cas/CAS_Class1-Subtype-I-F	ACSH001.0722.00001.C001_CAS_Class1-Subtype-I-F_1	1	1	0.833	5	1	Cas__cas8f_I-F_8	mandatory	416	4.3e-110	365.8	0.989	0.863	40	398	Cas	CAS_Class1-Subtype-I-F	2329660	2330910	-
ACSH001.0722.00001.C001	ACSH001.0722.00001	ACSH001.0722.00001.C001_02085	Cas__cas3f_I-F_1	2011	defense-finder-models/Cas/Cas/CAS_Class1-Subtype-I-F	ACSH001.0722.00001.C001_CAS_Class1-Subtype-I-F_1	1	1	0.833	5	1	Cas__cas3f_I-F_1	mandatory	1123	4.9e-280	929.3	0.999	0.996	1	1119	Cas	CAS_Class1-Subtype-I-F	2330929	2334300	-
ACSH001.0722.00001.C001	ACSH001.0722.00001	ACSH001.0722.00001.C001_02086	Cas__cas1_I-F_1	2012	defense-finder-models/Cas/Cas/CAS_Class1-Subtype-I-F	ACSH001.0722.00001.C001_CAS_Class1-Subtype-I-F_1	1	1	0.833	5	1	Cas__cas1_I-F_1	mandatory	322	1.4e-142	471.9	0.997	0.932	12	311	Cas	CAS_Class1-Subtype-I-F	2334297	2335265	-
ACSH001.0722.00001.C001	ACSH001.0722.00001	ACSH001.0722.00001.C001_00251	RloC__RloC	241	defense-finder-models/DefenseFinder_1/RloC/RloC	ACSH001.0722.00001.C001_RloC_3	1	1	1	1	1	RloC__RloC	mandatory	876	3.1e-115	384	0.984	0.898	80	866	RloC	RloC	275211	277841	-
ACSH001.0722.00001.C001	ACSH001.0722.00001	ACSH001.0722.00001.C001_00676	AbiU__AbiU	660	defense-finder-models/DefenseFinder_1/AbiU/AbiU	ACSH001.0722.00001.C001_AbiU_2	1	1	1	1	1	AbiU__AbiU	mandatory	463	5e-43	145	0.623	0.769	35	390	AbiU	AbiU	740795	742186	-
ACSH001.0722.00001.C001	ACSH001.0722.00001	ACSH001.0722.00001.C001_02834	AbiH__AbiH	2717	defense-finder-models/DefenseFinder_1/AbiH/AbiH	ACSH001.0722.00001.C001_AbiH_1	1	1	1	1	1	AbiH__AbiH	mandatory	421	8.4e-33	111.9	0.977	0.853	3	361	AbiH	AbiH	3131398	3132663	-
ACSH001.0722.00001.C001	ACSH001.0722.00001	ACSH001.0722.00001.C001_02417	PD-T7-4__PD-T7-4	2327	defense-finder-models/DefenseFinder_4/PD-T7-4/PD-T7-4	ACSH001.0722.00001.C001_PD-T7-4_1	1	1	1	1	1	PD-T7-4__PD-T7-4	mandatory	235	4.7e-52	174	0.934	0.966	9	235	PD-T7-4	PD-T7-4	2695556	2696263	-
ACSL001.0722.00001.C001	ACSL001.0722.00001	ACSL001.0722.00001.C001_00088	RM_Type_IV__Type_IV_REases	86	defense-finder-models/RM/RM/RM_Type_IV	ACSL001.0722.00001.C001_RM_Type_IV_3	1	1	1	1	2	RM_Type_IV__Type_IV_REases	mandatory	327	6.8e-33	111.4	0.382	0.517	158	326	RM	RM_Type_IV	103133	104116	-
ACSL001.0722.00001.C001	ACSL001.0722.00001	ACSL001.0722.00001.C001_00089	RM_Type_IV__Type_IV_REases	87	defense-finder-models/RM/RM/RM_Type_IV	ACSL001.0722.00001.C001_RM_Type_IV_3	1	1	1	1	2	RM_Type_IV__Type_IV_REases	mandatory	342	1e-31	107.5	0.385	0.515	166	341	RM	RM_Type_IV	104334	105362	-
ACSL001.0722.00001.C001	ACSL001.0722.00001	ACSL001.0722.00001.C001_00313	RM_Type_IIG__Type_IIG	306	defense-finder-models/RM/RM/RM_Type_IIG	ACSL001.0722.00001.C001_RM_Type_IIG_2	1	1	1	1	1	RM_Type_IIG__Type_IIG	mandatory	1584	5.1e-172	572.3	1.132	0.937	23	1506	RM	RM_Type_IIG	378079	382833	+
ACSL001.0722.00001.C001	ACSL001.0722.00001	ACSL001.0722.00001.C001_02281	RM_Type_II__Type_II_REases	2192	defense-finder-models/RM/RM/RM_Type_II	ACSL001.0722.00001.C001_RM_Type_II_1	1	1	1	2	1	RM_Type_II__Type_II_REases	mandatory	292	1.1e-17	62.2	0.641	0.719	19	228	RM	RM_Type_II	2756657	2757535	-
ACSL001.0722.00001.C001	ACSL001.0722.00001	ACSL001.0722.00001.C001_02282	RM_Type_II__Type_II_MTases	2193	defense-finder-models/RM/RM/RM_Type_II	ACSL001.0722.00001.C001_RM_Type_II_1	1	1	1	2	1	RM_Type_II__Type_II_MTases	mandatory	551	2.2e-120	400.1	1.454	0.973	6	541	RM	RM_Type_II	2757519	2759174	-
ACSL001.0722.00001.C001	ACSL001.0722.00001	ACSL001.0722.00001.C001_00667	Wadjet__JetA_I	643	defense-finder-models/DefenseFinder_2/Wadjet/Wadjet_I	ACSL001.0722.00001.C001_Wadjet_I_2	1	1	1	4	1	Wadjet__JetA_I	mandatory	516	3.8e-108	359.8	0.978	0.967	12	510	Wadjet	Wadjet_I	802274	803824	+
ACSL001.0722.00001.C001	ACSL001.0722.00001	ACSL001.0722.00001.C001_00668	Wadjet__JetB_I	644	defense-finder-models/DefenseFinder_2/Wadjet/Wadjet_I	ACSL001.0722.00001.C001_Wadjet_I_2	1	1	1	4	1	Wadjet__JetB_I	mandatory	273	1.2e-54	182.3	0.905	0.868	31	267	Wadjet	Wadjet_I	803837	804658	+
ACSL001.0722.00001.C001	ACSL001.0722.00001	ACSL001.0722.00001.C001_00669	Wadjet__JetC_I	645	defense-finder-models/DefenseFinder_2/Wadjet/Wadjet_I	ACSL001.0722.00001.C001_Wadjet_I_2	1	1	1	4	1	Wadjet__JetC_I	mandatory	1206	7.4e-259	859.1	0.983	0.92	12	1121	Wadjet	Wadjet_I	804655	808275	+
ACSL001.0722.00001.C001	ACSL001.0722.00001	ACSL001.0722.00001.C001_00670	Wadjet__JetD_I	646	defense-finder-models/DefenseFinder_2/Wadjet/Wadjet_I	ACSL001.0722.00001.C001_Wadjet_I_2	1	1	1	4	1	Wadjet__JetD_I	mandatory	412	2.8e-80	267.6	0.964	0.995	1	410	Wadjet	Wadjet_I	808291	809529	+
ACSL001.0722.00001.C001	ACSL001.0722.00001	ACSL001.0722.00001.C001_00993	Cas__cas10_III-D_3	949	defense-finder-models/Cas/Cas/CAS_Class1-Subtype-III-D	ACSL001.0722.00001.C001_CAS_Class1-Subtype-III-D_2	1	1	0.625	5	1	Cas__cas10_III-D_1	mandatory	619	2.6e-54	182	0.483	0.357	249	469	Cas	CAS_Class1-Subtype-III-D	1202691	1204550	+
ACSL001.0722.00001.C001	ACSL001.0722.00001	ACSL001.0722.00001.C001_00994	Cas__csm3gr7_III-D_3	950	defense-finder-models/Cas/Cas/CAS_Class1-Subtype-III-D	ACSL001.0722.00001.C001_CAS_Class1-Subtype-III-D_2	1	1	0.625	5	1	Cas__csm3gr7_III-D_1	mandatory	631	1.5e-10	38.1	0.894	0.301	8	197	Cas	CAS_Class1-Subtype-III-D	1204547	1206442	+
ACSL001.0722.00001.C001	ACSL001.0722.00001	ACSL001.0722.00001.C001_00996	Cas__csx19_III-D_5	952	defense-finder-models/Cas/Cas/CAS_Class1-Subtype-III-D	ACSL001.0722.00001.C001_CAS_Class1-Subtype-III-D_2	1	1	0.625	5	1	Cas__csx19_III-D_2	mandatory	193	7.7e-66	218	0.965	0.891	22	193	Cas	CAS_Class1-Subtype-III-D	1208052	1208633	+
ACSL001.0722.00001.C001	ACSL001.0722.00001	ACSL001.0722.00001.C001_00998	Cas__casR_III-D_5	954	defense-finder-models/Cas/Cas/CAS_Class1-Subtype-III-D	ACSL001.0722.00001.C001_CAS_Class1-Subtype-III-D_2	1	1	0.625	5	1	Cas__casR_III-D_10	accessory	957	1.9e-168	559.1	0.985	0.83	1	794	Cas	CAS_Class1-Subtype-III-D	1210055	1212928	+
ACSL001.0722.00001.C001	ACSL001.0722.00001	ACSL001.0722.00001.C001_00999	Cas__corA_III-D_5	955	defense-finder-models/Cas/Cas/CAS_Class1-Subtype-III-D	ACSL001.0722.00001.C001_CAS_Class1-Subtype-III-D_2	1	1	0.625	5	1	Cas__corA_III-B_III-D_1	neutral	590	2.6e-215	712.9	0.979	0.956	1	564	Cas	CAS_Class1-Subtype-III-D	1212925	1214697	+
ACSL001.0722.00001.C001	ACSL001.0722.00001	ACSL001.0722.00001.C001_01000	Cas__cas6_III-D_4	956	defense-finder-models/Cas/Cas/CAS_Class1-Subtype-III-D	ACSL001.0722.00001.C001_CAS_Class1-Subtype-III-D_2	1	1	0.625	5	1	Cas__cas6_III-D_4	mandatory	267	9.6e-143	471.5	0.993	0.996	1	266	Cas	CAS_Class1-Subtype-III-D	1214636	1215439	-
ACSL001.0722.00001.C001	ACSL001.0722.00001	ACSL001.0722.00001.C001_01367	Cas__cas2_I-E_1	1314	defense-finder-models/Cas/Cas/CAS_Class1-Subtype-I-E	ACSL001.0722.00001.C001_CAS_Class1-Subtype-I-E_1	1	1	1	8	1	Cas__cas2_I-E_1	accessory	130	5.1e-30	100.7	0.988	0.646	1	84	Cas	CAS_Class1-Subtype-I-E	1643573	1643965	-
ACSL001.0722.00001.C001	ACSL001.0722.00001	ACSL001.0722.00001.C001_01368	Cas__cas1_I-E_1	1315	defense-finder-models/Cas/Cas/CAS_Class1-Subtype-I-E	ACSL001.0722.00001.C001_CAS_Class1-Subtype-I-E_1	1	1	1	8	1	Cas__cas1_I-E_1	mandatory	315	5.2e-103	341	1	0.829	15	275	Cas	CAS_Class1-Subtype-I-E	1643959	1644906	-
ACSL001.0722.00001.C001	ACSL001.0722.00001	ACSL001.0722.00001.C001_01369	Cas__cas6e_I_II_III_IV_V_VI_3	1316	defense-finder-models/Cas/Cas/CAS_Class1-Subtype-I-E	ACSL001.0722.00001.C001_CAS_Class1-Subtype-I-E_1	1	1	1	8	1	Cas__cas6e_I_II_III_IV_V_VI_1	mandatory	229	4.6e-51	171.2	1	0.978	2	225	Cas	CAS_Class1-Subtype-I-E	1644908	1645597	-
ACSL001.0722.00001.C001	ACSL001.0722.00001	ACSL001.0722.00001.C001_01370	Cas__cas5_I-E_2	1317	defense-finder-models/Cas/Cas/CAS_Class1-Subtype-I-E	ACSL001.0722.00001.C001_CAS_Class1-Subtype-I-E_1	1	1	1	8	1	Cas__cas5_I-E_3	mandatory	240	1.8e-51	172.3	0.991	0.863	4	210	Cas	CAS_Class1-Subtype-I-E	1645600	1646322	-
ACSL001.0722.00001.C001	ACSL001.0722.00001	ACSL001.0722.00001.C001_01371	Cas__cas7_I-E_16	1318	defense-finder-models/Cas/Cas/CAS_Class1-Subtype-I-E	ACSL001.0722.00001.C001_CAS_Class1-Subtype-I-E_1	1	1	1	8	1	Cas__cas7_I-E_16	mandatory	376	7e-131	434.1	0.947	0.91	5	346	Cas	CAS_Class1-Subtype-I-E	1646322	1647452	-
ACSL001.0722.00001.C001	ACSL001.0722.00001	ACSL001.0722.00001.C001_01372	Cas__cse2gr11_I-E_8	1319	defense-finder-models/Cas/Cas/CAS_Class1-Subtype-I-E	ACSL001.0722.00001.C001_CAS_Class1-Subtype-I-E_1	1	1	1	8	1	Cas__cse2gr11_I-E_2	mandatory	235	1.2e-35	120.3	0.986	0.626	58	204	Cas	CAS_Class1-Subtype-I-E	1647455	1648162	-
ACSL001.0722.00001.C001	ACSL001.0722.00001	ACSL001.0722.00001.C001_01373	Cas__cas8e_I-E_5	1320	defense-finder-models/Cas/Cas/CAS_Class1-Subtype-I-E	ACSL001.0722.00001.C001_CAS_Class1-Subtype-I-E_1	1	1	1	8	1	Cas__cas8e_I-E_1	mandatory	554	3.9e-117	389.2	0.996	0.868	15	495	Cas	CAS_Class1-Subtype-I-E	1648159	1649823	-
ACSL001.0722.00001.C001	ACSL001.0722.00001	ACSL001.0722.00001.C001_01374	Cas__cas3_I_5	1321	defense-finder-models/Cas/Cas/CAS_Class1-Subtype-I-E	ACSL001.0722.00001.C001_CAS_Class1-Subtype-I-E_1	1	1	1	8	1	Cas__cas3_I_5	accessory	985	7.2e-54	180.5	0.475	0.447	288	727	Cas	CAS_Class1-Subtype-I-E	1649820	1652777	-
ACSL001.0722.00001.C001	ACSL001.0722.00001	ACSL001.0722.00001.C001_01079	SoFic__SoFic	1033	defense-finder-models/DefenseFinder_5/SoFIC/SoFic	ACSL001.0722.00001.C001_SoFic_1	1	1	1	1	1	SoFic__SoFic	mandatory	365	2.6e-106	353.1	0.975	0.956	10	358	SoFIC	SoFic	1299219	1300316	+
ACSL001.0722.00001.C001	ACSL001.0722.00001	ACSL001.0722.00001.C001_00310	AbiL__AbiLi2	303	defense-finder-models/DefenseFinder_1/AbiL/AbiL	ACSL001.0722.00001.C001_AbiL_2	1	1	1	2	1	AbiL__AbiLi	mandatory	438	9.5e-22	75	0.303	0.333	276	421	AbiL	AbiL	372808	374124	+
ACSL001.0722.00001.C001	ACSL001.0722.00001	ACSL001.0722.00001.C001_00311	AbiL__AbiLii2	304	defense-finder-models/DefenseFinder_1/AbiL/AbiL	ACSL001.0722.00001.C001_AbiL_2	1	1	1	2	1	AbiL__AbiLii	mandatory	197	1.9e-08	31.3	0.202	0.299	72	130	AbiL	AbiL	374128	374721	+
ACSL001.0722.00001.C001	ACSL001.0722.00001	ACSL001.0722.00001.C001_00314	Gabija__GajA	307	defense-finder-models/DefenseFinder_1/Gabija/Gabija	ACSL001.0722.00001.C001_Gabija_4	1	1	1	2	1	Gabija__GajA	mandatory	493	1.3e-45	153.6	0.509	0.755	5	376	Gabija	Gabija	383254	384735	+
ACSL001.0722.00001.C001	ACSL001.0722.00001	ACSL001.0722.00001.C001_00315	Gabija__GajB_2	308	defense-finder-models/DefenseFinder_1/Gabija/Gabija	ACSL001.0722.00001.C001_Gabija_4	1	1	1	2	1	Gabija__GajB_1	mandatory	499	1.5e-30	103.5	0.707	0.958	8	485	Gabija	Gabija	384768	386267	+
ACSL001.0722.00001.C001	ACSL001.0722.00001	ACSL001.0722.00001.C001_00325	PD-T4-8__PD-T4-8	317	defense-finder-models/DefenseFinder_1/PD-T4-8/PD-T4-8	ACSL001.0722.00001.C001_PD-T4-8_5	1	1	1	1	1	PD-T4-8__PD-T4-8	mandatory	411	7.7e-132	437.2	0.995	0.99	1	407	PD-T4-8	PD-T4-8	392667	393902	-
ACSL001.0722.00001.C001	ACSL001.0722.00001	ACSL001.0722.00001.C001_00792	AbiL__AbiLii2	765	defense-finder-models/DefenseFinder_1/AbiL/AbiL	ACSL001.0722.00001.C001_AbiL_3	1	1	1	2	1	AbiL__AbiLii	mandatory	186	4e-05	20.3	0.195	0.317	56	114	AbiL	AbiL	954971	955531	-
ACSL001.0722.00001.C001	ACSL001.0722.00001	ACSL001.0722.00001.C001_00793	AbiL__AbiLi2	766	defense-finder-models/DefenseFinder_1/AbiL/AbiL	ACSL001.0722.00001.C001_AbiL_3	1	1	1	2	1	AbiL__AbiLi	mandatory	435	1.6e-20	71	0.273	0.301	291	421	AbiL	AbiL	955608	956915	-
ACSL001.0722.00001.C001	ACSL001.0722.00001	ACSL001.0722.00001.C001_01722	AbiD__AbiD	1654	defense-finder-models/DefenseFinder_1/AbiD/AbiD	ACSL001.0722.00001.C001_AbiD_1	1	1	1	1	1	AbiD__AbiD	mandatory	418	1.4e-58	196	0.718	0.62	2	260	AbiD	AbiD	2054205	2055461	+
ACSO001.0722.00001.C001	ACSO001.0722.00001	ACSO001.0722.00001.C001_02397	RM_Type_IV__Type_IV_REases	2313	defense-finder-models/RM/RM/RM_Type_IV	ACSO001.0722.00001.C001_RM_Type_IV_1	1	1	1	1	2	RM_Type_IV__Type_IV_REases	mandatory	430	9.5e-112	370.9	0.805	0.986	1	424	RM	RM_Type_IV	2527962	2529254	-
ACSO001.0722.00001.C001	ACSO001.0722.00001	ACSO001.0722.00001.C001_02398	RM_Type_IV__Type_IV_REases	2314	defense-finder-models/RM/RM/RM_Type_IV	ACSO001.0722.00001.C001_RM_Type_IV_1	1	1	1	1	2	RM_Type_IV__Type_IV_REases	mandatory	764	7e-77	257.3	0.696	0.669	222	732	RM	RM_Type_IV	2529267	2531561	-
ACSO001.0722.00001.C001	ACSO001.0722.00001	ACSO001.0722.00001.C001_00378	PD-T4-7__PD-T4-7	363	defense-finder-models/DefenseFinder_3/PD-T4-7/PD-T4-7	ACSO001.0722.00001.C001_PD-T4-7_1	1	1	1	1	1	PD-T4-7__PD-T4-7	mandatory	283	9.2e-41	137.3	0.875	0.951	8	276	PD-T4-7	PD-T4-7	393984	394835	+
ACSO001.0722.00001.C001	ACSO001.0722.00001	ACSO001.0722.00001.C001_01231	AVAST_IV__Avs4A	1200	defense-finder-models/DefenseFinder_2/AVAST/AVAST_IV	ACSO001.0722.00001.C001_AVAST_IV_1	1	1	1	1	1	AVAST_IV__Avs4A	mandatory	1251	4.3e-49	164.2	0.118	0.142	1	178	AVAST	AVAST_IV	1265592	1269347	-
ACSO001.0722.00001.C001	ACSO001.0722.00001	ACSO001.0722.00001.C001_01232	DarTG__DarT	1201	defense-finder-models/DefenseFinder_2/DarTG/DarTG	ACSO001.0722.00001.C001_DarTG_2	1	1	1	2	1	DarTG__DarT	mandatory	463	1.9e-31	106.9	0.985	0.456	4	214	DarTG	DarTG	1269518	1270909	+
ACSO001.0722.00001.C001	ACSO001.0722.00001	ACSO001.0722.00001.C001_01233	DarTG__DarG	1202	defense-finder-models/DefenseFinder_2/DarTG/DarTG	ACSO001.0722.00001.C001_DarTG_2	1	1	1	2	1	DarTG__DarG	mandatory	367	5.4e-19	66.4	0.607	0.384	1	141	DarTG	DarTG	1270902	1272005	+
ACSO001.0722.00001.C001	ACSO001.0722.00001	ACSO001.0722.00001.C001_02241	PsyrTA__PsyrT	2162	defense-finder-models/DefenseFinder_2/PsyrTA/PsyrTA	ACSO001.0722.00001.C001_PsyrTA_3	1	1	1	2	2	PsyrTA__PsyrT	mandatory	681	4.4e-05	19.3	0.112	0.115	510	587	PsyrTA	PsyrTA	2351888	2353933	+
ACSO001.0722.00001.C001	ACSO001.0722.00001	ACSO001.0722.00001.C001_02242	PsyrTA__PsyrT	2163	defense-finder-models/DefenseFinder_2/PsyrTA/PsyrTA	ACSO001.0722.00001.C001_PsyrTA_3	1	1	1	2	2	PsyrTA__PsyrT	mandatory	218	1e-08	31.3	0.228	0.716	59	214	PsyrTA	PsyrTA	2353920	2354576	+
ACSO001.0722.00001.C001	ACSO001.0722.00001	ACSO001.0722.00001.C001_02244	PsyrTA__PsyrA	2165	defense-finder-models/DefenseFinder_2/PsyrTA/PsyrTA	ACSO001.0722.00001.C001_PsyrTA_3	1	1	1	2	2	PsyrTA__PsyrA	mandatory	194	3.3e-05	20.5	0.133	0.278	19	72	PsyrTA	PsyrTA	2354971	2355555	-
ACSO001.0722.00001.C001	ACSO001.0722.00001	ACSO001.0722.00001.C001_02847	CBASS__Sensing_SAVED	2740	defense-finder-models/DefenseFinder_5/CBASS/CBASS_II	ACSO001.0722.00001.C001_CBASS_II_3	1	1	1	3	1	CBASS__Effector_2TM_S_2TMBeta	mandatory	533	1.8e-34	116.8	0.91	0.336	336	514	CBASS	CBASS_II	3029837	3031438	-
ACSO001.0722.00001.C001	ACSO001.0722.00001	ACSO001.0722.00001.C001_02848	CBASS__Jab	2741	defense-finder-models/DefenseFinder_5/CBASS/CBASS_II	ACSO001.0722.00001.C001_CBASS_II_3	1	1	1	3	1	CBASS__E2	mandatory	166	2.5e-53	178.1	0.678	0.873	10	154	CBASS	CBASS_II	3031441	3031941	-
ACSO001.0722.00001.C001	ACSO001.0722.00001	ACSO001.0722.00001.C001_02849	CBASS__AG_E1_ThiF	2742	defense-finder-models/DefenseFinder_5/CBASS/CBASS_II	ACSO001.0722.00001.C001_CBASS_II_3	1	1	1	3	1	CBASS__E2	mandatory	576	4.5e-28	95.7	0.807	0.368	313	524	CBASS	CBASS_II	3031934	3033664	-
ACSO001.0722.00001.C001	ACSO001.0722.00001	ACSO001.0722.00001.C001_02850	CBASS__Cyclase_II	2743	defense-finder-models/DefenseFinder_5/CBASS/CBASS_II	ACSO001.0722.00001.C001_CBASS_II_3	1	1	1	3	1	CBASS__Cyclase_SMODS	mandatory	346	6.4e-94	312.3	0.97	0.971	1	336	CBASS	CBASS_II	3033661	3034701	-
ACSO001.0722.00001.C001	ACSO001.0722.00001	ACSO001.0722.00001.C001_02292	dCTPdeaminase__dCTPdeaminase	2213	defense-finder-models/DefenseFinder_1/dCTPdeaminase/dCTPdeaminase	ACSO001.0722.00001.C001_dCTPdeaminase_3	1	1	1	1	1	dCTPdeaminase__dCTPdeaminase	mandatory	515	4.2e-136	452	0.95	0.975	8	509	dCTPdeaminase	dCTPdeaminase	2406928	2408475	-
ACSO001.0722.00001.C001	ACSO001.0722.00001	ACSO001.0722.00001.C001_02400	AbiD__AbiD	2316	defense-finder-models/DefenseFinder_1/AbiD/AbiD	ACSO001.0722.00001.C001_AbiD_1	1	1	1	1	1	AbiD__AbiD	mandatory	304	1.4e-88	294.8	0.932	0.987	1	300	AbiD	AbiD	2534955	2535869	-
ACSO001.0722.00001.C001	ACSO001.0722.00001	ACSO001.0722.00001.C001_02532	Gabija__GajA	2444	defense-finder-models/DefenseFinder_1/Gabija/Gabija	ACSO001.0722.00001.C001_Gabija_2	1	1	1	2	1	Gabija__GajA	mandatory	642	1.2e-118	395.1	0.992	0.991	1	636	Gabija	Gabija	2691034	2692962	+
ACSO001.0722.00001.C001	ACSO001.0722.00001	ACSO001.0722.00001.C001_02533	Gabija__GajB_2	2445	defense-finder-models/DefenseFinder_1/Gabija/Gabija	ACSO001.0722.00001.C001_Gabija_2	1	1	1	2	1	Gabija__GajB_1	mandatory	584	6.7e-64	213.9	0.721	0.959	3	562	Gabija	Gabija	2692967	2694721	+
ACSO001.0722.00001.P003	ACSO001.0722.00001	ACSO001.0722.00001.P003_00079	RosmerTA__RmrA_2662548665	78	defense-finder-models/DefenseFinder_4/RosmerTA/RosmerTA	ACSO001.0722.00001.P003_RosmerTA_1	1	1	1	2	1	RosmerTA__RmrA_2585209417	mandatory	400	1.2e-117	385.4	0.99	0.995	2	399	RosmerTA	RosmerTA	72715	73917	-
ACSO001.0722.00001.P003	ACSO001.0722.00001	ACSO001.0722.00001.P003_00080	RosmerTA__RmrT_2662548665	79	defense-finder-models/DefenseFinder_4/RosmerTA/RosmerTA	ACSO001.0722.00001.P003_RosmerTA_1	1	1	1	2	1	RosmerTA__RmrT_2585209417	mandatory	223	4.5e-09	28.7	0.656	0.659	8	154	RosmerTA	RosmerTA	73937	74608	-
ACSO001.0722.00002.C001	ACSO001.0722.00002	ACSO001.0722.00002.C001_02749	PsyrTA__PsyrA	2644	defense-finder-models/DefenseFinder_2/PsyrTA/PsyrTA	ACSO001.0722.00002.C001_PsyrTA_1	1	1	1	2	2	PsyrTA__PsyrA	mandatory	194	3.2e-05	20.5	0.133	0.278	19	72	PsyrTA	PsyrTA	3003562	3004146	+
ACSO001.0722.00002.C001	ACSO001.0722.00002	ACSO001.0722.00002.C001_02751	PsyrTA__PsyrT	2646	defense-finder-models/DefenseFinder_2/PsyrTA/PsyrTA	ACSO001.0722.00002.C001_PsyrTA_1	1	1	1	2	2	PsyrTA__PsyrT	mandatory	218	9.8e-09	31.3	0.228	0.716	59	214	PsyrTA	PsyrTA	3004541	3005197	-
ACSO001.0722.00002.C001	ACSO001.0722.00002	ACSO001.0722.00002.C001_02752	PsyrTA__PsyrT	2647	defense-finder-models/DefenseFinder_2/PsyrTA/PsyrTA	ACSO001.0722.00002.C001_PsyrTA_1	1	1	1	2	2	PsyrTA__PsyrT	mandatory	681	1.7e-05	20.6	0.112	0.115	510	587	PsyrTA	PsyrTA	3005184	3007229	-
ACSO001.0722.00002.C001	ACSO001.0722.00002	ACSO001.0722.00002.C001_01362	Cas__cas6f_I_II_III_IV_V_VI_3	1321	defense-finder-models/Cas/Cas/CAS_Class1-Subtype-I-F	ACSO001.0722.00002.C001_CAS_Class1-Subtype-I-F_1	1	1	1	6	1	Cas__cas6f_I_II_III_IV_V_VI_3	mandatory	197	1.1e-52	176.4	1	0.985	4	197	Cas	CAS_Class1-Subtype-I-F	1487248	1487841	-
ACSO001.0722.00002.C001	ACSO001.0722.00002	ACSO001.0722.00002.C001_01363	Cas__cas7f_I-F_2	1322	defense-finder-models/Cas/Cas/CAS_Class1-Subtype-I-F	ACSO001.0722.00002.C001_CAS_Class1-Subtype-I-F_1	1	1	1	6	1	Cas__cas7f_I-F_3	mandatory	337	3.5e-131	434.9	1	0.967	8	333	Cas	CAS_Class1-Subtype-I-F	1487844	1488857	-
ACSO001.0722.00002.C001	ACSO001.0722.00002	ACSO001.0722.00002.C001_01364	Cas__cas5f_I-F_4	1323	defense-finder-models/Cas/Cas/CAS_Class1-Subtype-I-F	ACSO001.0722.00002.C001_CAS_Class1-Subtype-I-F_1	1	1	1	6	1	Cas__cas5f_I-F_4	mandatory	294	1.7e-103	343.4	1	0.966	5	288	Cas	CAS_Class1-Subtype-I-F	1488884	1489768	-
ACSO001.0722.00002.C001	ACSO001.0722.00002	ACSO001.0722.00002.C001_01365	Cas__cas8f_I-F_8	1324	defense-finder-models/Cas/Cas/CAS_Class1-Subtype-I-F	ACSO001.0722.00002.C001_CAS_Class1-Subtype-I-F_1	1	1	1	6	1	Cas__cas8f_I-F_8	mandatory	416	1.9e-110	366.9	0.989	0.863	40	398	Cas	CAS_Class1-Subtype-I-F	1489768	1491018	-
ACSO001.0722.00002.C001	ACSO001.0722.00002	ACSO001.0722.00002.C001_01366	Cas__cas3f_I-F_1	1325	defense-finder-models/Cas/Cas/CAS_Class1-Subtype-I-F	ACSO001.0722.00002.C001_CAS_Class1-Subtype-I-F_1	1	1	1	6	1	Cas__cas3f_I-F_1	mandatory	1130	4.6e-276	916.1	0.999	0.996	1	1126	Cas	CAS_Class1-Subtype-I-F	1491039	1494431	-
ACSO001.0722.00002.C001	ACSO001.0722.00002	ACSO001.0722.00002.C001_01367	Cas__cas1_I-F_1	1326	defense-finder-models/Cas/Cas/CAS_Class1-Subtype-I-F	ACSO001.0722.00002.C001_CAS_Class1-Subtype-I-F_1	1	1	1	6	1	Cas__cas1_I-F_1	mandatory	321	7.9e-138	456.3	0.997	0.931	12	310	Cas	CAS_Class1-Subtype-I-F	1494428	1495393	-
ACSO001.0722.00002.C001	ACSO001.0722.00002	ACSO001.0722.00002.C001_02241	Cas__csx16_III_1	2153	defense-finder-models/Cas/Cas/CAS_Class1-Subtype-III-B	ACSO001.0722.00002.C001_CAS_Class1-Subtype-III-B_2	1	1	1.143	8	1	Cas__csx16_III_1	neutral	100	4.2e-31	104.5	0.989	0.91	4	94	Cas	CAS_Class1-Subtype-III-B	2434440	2434742	+
ACSO001.0722.00002.C001	ACSO001.0722.00002	ACSO001.0722.00002.C001_02245	Cas__cas6_I_II_III_IV_V_VI_17	2157	defense-finder-models/Cas/Cas/CAS_Class1-Subtype-III-B	ACSO001.0722.00002.C001_CAS_Class1-Subtype-III-B_2	1	1	1.143	8	1	Cas__cas6_I_II_III_IV_V_VI_17	accessory	302	1.5e-63	212.3	0.978	0.97	2	294	Cas	CAS_Class1-Subtype-III-B	2437795	2438703	-
ACSO001.0722.00002.C001	ACSO001.0722.00002	ACSO001.0722.00002.C001_02247	Cas__cmr6gr7_III-B_2	2159	defense-finder-models/Cas/Cas/CAS_Class1-Subtype-III-B	ACSO001.0722.00002.C001_CAS_Class1-Subtype-III-B_2	1	1	1.143	8	1	Cas__cmr6gr7_III-B_1	mandatory	387	9.5e-30	101.3	0.867	0.525	76	278	Cas	CAS_Class1-Subtype-III-B	2439881	2441044	-
ACSO001.0722.00002.C001	ACSO001.0722.00002	ACSO001.0722.00002.C001_02248	Cas__cmr5gr11_III-B_18	2160	defense-finder-models/Cas/Cas/CAS_Class1-Subtype-III-B	ACSO001.0722.00002.C001_CAS_Class1-Subtype-III-B_2	1	1	1.143	8	1	Cas__cmr5gr11_III-B_18	mandatory	117	4.1e-24	82.6	0.992	0.906	5	110	Cas	CAS_Class1-Subtype-III-B	2441041	2441394	-
ACSO001.0722.00002.C001	ACSO001.0722.00002	ACSO001.0722.00002.C001_02249	Cas__cmr4gr7_III-B_III-C_1	2161	defense-finder-models/Cas/Cas/CAS_Class1-Subtype-III-B	ACSO001.0722.00002.C001_CAS_Class1-Subtype-III-B_2	1	1	1.143	8	1	Cas__cmr4gr7_III-B_III-C_2	accessory	293	9.8e-68	226.2	0.993	0.956	6	285	Cas	CAS_Class1-Subtype-III-B	2441405	2442286	-
ACSO001.0722.00002.C001	ACSO001.0722.00002	ACSO001.0722.00002.C001_02250	Cas__cmr3gr5_III-B_III-C_8	2162	defense-finder-models/Cas/Cas/CAS_Class1-Subtype-III-B	ACSO001.0722.00002.C001_CAS_Class1-Subtype-III-B_2	1	1	1.143	8	1	Cas__cmr3gr5_III-B_III-C_5	accessory	395	1.7e-69	232.4	0.997	0.98	7	393	Cas	CAS_Class1-Subtype-III-B	2442318	2443505	-
ACSO001.0722.00002.C001	ACSO001.0722.00002	ACSO001.0722.00002.C001_02251	Cas__cas10_III_1	2163	defense-finder-models/Cas/Cas/CAS_Class1-Subtype-III-B	ACSO001.0722.00002.C001_CAS_Class1-Subtype-III-B_2	1	1	1.143	8	1	Cas__cas10_III_1	accessory	603	3e-60	201.8	0.969	0.758	5	461	Cas	CAS_Class1-Subtype-III-B	2443502	2445313	-
ACSO001.0722.00002.C001	ACSO001.0722.00002	ACSO001.0722.00002.C001_02252	Cas__cmr1gr7_III-B_1	2164	defense-finder-models/Cas/Cas/CAS_Class1-Subtype-III-B	ACSO001.0722.00002.C001_CAS_Class1-Subtype-III-B_2	1	1	1.143	8	1	Cas__cmr1gr7_III-B_1	mandatory	417	7.3e-36	121.4	0.814	0.787	19	346	Cas	CAS_Class1-Subtype-III-B	2445325	2446578	-
ACSO001.0722.00002.C001	ACSO001.0722.00002	ACSO001.0722.00002.C001_02253	Cas__csx1_III_5	2165	defense-finder-models/Cas/Cas/CAS_Class1-Subtype-III-B	ACSO001.0722.00002.C001_CAS_Class1-Subtype-III-B_2	1	1	1.143	8	1	Cas__csx1_III_10	accessory	379	5.6e-64	213.3	0.995	0.541	5	209	Cas	CAS_Class1-Subtype-III-B	2446597	2447736	-
ACSO001.0722.00002.C001	ACSO001.0722.00002	ACSO001.0722.00002.C001_02258	Cas__cas2_I_II_III_IV_V_VI_13	2170	defense-finder-models/Cas/Cas/CAS_Cluster	ACSO001.0722.00002.C001_CAS_Cluster_7	1	1	0.04	2	1	Cas__cas2_I_II_III_IV_V_VI_1	mandatory	97	1.5e-15	54.6	0.93	0.67	6	70	Cas	CAS_Cluster	2450201	2450494	-
ACSO001.0722.00002.C001	ACSO001.0722.00002	ACSO001.0722.00002.C001_02259	Cas__cas1_I_II_III_IV_V_VI_1	2171	defense-finder-models/Cas/Cas/CAS_Cluster	ACSO001.0722.00002.C001_CAS_Cluster_7	1	1	0.04	2	1	Cas__cas1_I_II_III_IV_V_VI_1	mandatory	316	1.6e-66	221.9	0.902	0.924	3	294	Cas	CAS_Cluster	2450505	2451455	-
ACSO001.0722.00002.C001	ACSO001.0722.00002	ACSO001.0722.00002.C001_02260	Cas__cas2_I_II_III_IV_V_VI_3	2172	defense-finder-models/Cas/Cas/CAS_Cluster	ACSO001.0722.00002.C001_CAS_Cluster_7	1	1	0.04	2	1	Cas__cas2_I_II_III_IV_V_VI_1	mandatory	86	1.2e-11	42.1	0.722	0.663	1	57	Cas	CAS_Cluster	2451487	2451747	-
ACSO001.0722.00002.C001	ACSO001.0722.00002	ACSO001.0722.00002.C001_02701	dCTPdeaminase__dCTPdeaminase	2596	defense-finder-models/DefenseFinder_1/dCTPdeaminase/dCTPdeaminase	ACSO001.0722.00002.C001_dCTPdeaminase_1	1	1	1	1	1	dCTPdeaminase__dCTPdeaminase	mandatory	515	4.1e-136	452	0.95	0.975	8	509	dCTPdeaminase	dCTPdeaminase	2950626	2952173	+
ACSO001.0722.00002.C001	ACSO001.0722.00002	ACSO001.0722.00002.C001_02228	SspBCDE__SspE	2143	defense-finder-models/DefenseFinder_4/SspBCDE/SspBCDE	ACSO001.0722.00002.C001_SspBCDE_1	1	1	0.571	3.5	1	SspBCDE__SspE	accessory	717	5.4e-11	38.9	0.146	0.126	13	102	SspBCDE	SspBCDE	2416398	2418551	-
ACSO001.0722.00002.C001	ACSO001.0722.00002	ACSO001.0722.00002.C001_02229	SspBCDE__SspD	2144	defense-finder-models/DefenseFinder_4/SspBCDE/SspBCDE	ACSO001.0722.00002.C001_SspBCDE_1	1	1	0.571	3.5	1	SspBCDE__SspD	mandatory	290	1.5e-145	481.4	0.989	0.983	6	290	SspBCDE	SspBCDE	2418633	2419505	-
ACSO001.0722.00002.C001	ACSO001.0722.00002	ACSO001.0722.00002.C001_02230	SspBCDE__SspC	2145	defense-finder-models/DefenseFinder_4/SspBCDE/SspBCDE	ACSO001.0722.00002.C001_SspBCDE_1	1	1	0.571	3.5	1	SspBCDE__SspC	mandatory	1162	0	1084.8	0.998	0.994	5	1159	SspBCDE	SspBCDE	2419495	2422983	-
ACSO001.0722.00002.C001	ACSO001.0722.00002	ACSO001.0722.00002.C001_02231	SspBCDE__SspB	2146	defense-finder-models/DefenseFinder_4/SspBCDE/SspBCDE	ACSO001.0722.00002.C001_SspBCDE_1	1	1	0.571	3.5	1	SspBCDE__SspB	mandatory	301	9.9e-58	193.2	0.981	0.973	5	297	SspBCDE	SspBCDE	2422976	2423881	-
ACSO001.0722.00002.P002	ACSO001.0722.00002	ACSO001.0722.00002.P002_00148	Cas__cas6f_I_II_III_IV_V_VI_3	147	defense-finder-models/Cas/Cas/CAS_Class1-Subtype-I-F	ACSO001.0722.00002.P002_CAS_Class1-Subtype-I-F_1	1	1	0.833	5	1	Cas__cas6f_I_II_III_IV_V_VI_3	mandatory	177	2.9e-17	57	0.573	0.667	4	121	Cas	CAS_Class1-Subtype-I-F	158987	159520	-
ACSO001.0722.00002.P002	ACSO001.0722.00002	ACSO001.0722.00002.P002_00149	Cas__cas7f_I-F_2	148	defense-finder-models/Cas/Cas/CAS_Class1-Subtype-I-F	ACSO001.0722.00002.P002_CAS_Class1-Subtype-I-F_1	1	1	0.833	5	1	Cas__cas7f_I-F_3	mandatory	348	5.5e-79	259.4	0.979	0.934	19	343	Cas	CAS_Class1-Subtype-I-F	159534	160580	-
ACSO001.0722.00002.P002	ACSO001.0722.00002	ACSO001.0722.00002.P002_00150	Cas__cas5f_I-F_4	149	defense-finder-models/Cas/Cas/CAS_Class1-Subtype-I-F	ACSO001.0722.00002.P002_CAS_Class1-Subtype-I-F_1	1	1	0.833	5	1	Cas__cas5f_I-F_4	mandatory	305	2.7e-61	201	0.997	0.944	6	293	Cas	CAS_Class1-Subtype-I-F	160615	161532	-
ACSO001.0722.00002.P002	ACSO001.0722.00002	ACSO001.0722.00002.P002_00151	Cas__cas8f_I-F_8	150	defense-finder-models/Cas/Cas/CAS_Class1-Subtype-I-F	ACSO001.0722.00002.P002_CAS_Class1-Subtype-I-F_1	1	1	0.833	5	1	Cas__cas8f_I-F_8	mandatory	429	1.1e-56	186	0.92	0.797	68	409	Cas	CAS_Class1-Subtype-I-F	161532	162821	-
ACSO001.0722.00002.P002	ACSO001.0722.00002	ACSO001.0722.00002.P002_00152	Cas__cas3f_I-F_1	151	defense-finder-models/Cas/Cas/CAS_Class1-Subtype-I-F	ACSO001.0722.00002.P002_CAS_Class1-Subtype-I-F_1	1	1	0.833	5	1	Cas__cas3f_I-F_1	mandatory	1040	3.4e-189	624.5	0.884	0.972	8	1018	Cas	CAS_Class1-Subtype-I-F	162824	165946	-
ACSP001.0722.00001.C001	ACSP001.0722.00001	ACSP001.0722.00001.C001_03713	RM_Type_IIG__Type_IIG	3514	defense-finder-models/RM/RM/RM_Type_IIG	ACSP001.0722.00001.C001_RM_Type_IIG_2	1	1	1	1	1	RM_Type_IIG__Type_IIG	mandatory	1672	3.7e-187	624.1	1.161	0.992	2	1660	RM	RM_Type_IIG	4199506	4204524	+
ACSP001.0722.00001.C001	ACSP001.0722.00001	ACSP001.0722.00001.C001_03836	RM_Type_II__Type_II_MTases	3632	defense-finder-models/RM/RM/RM_Type_II	ACSP001.0722.00001.C001_RM_Type_II_1	1	1	1	2	2	RM_Type_II__Type_II_MTases	mandatory	204	5.2e-15	54.4	0.238	0.461	2	95	RM	RM_Type_II	4332070	4332684	+
ACSP001.0722.00001.C001	ACSP001.0722.00001	ACSP001.0722.00001.C001_03837	RM_Type_II__Type_II_MTases	3633	defense-finder-models/RM/RM/RM_Type_II	ACSP001.0722.00001.C001_RM_Type_II_1	1	1	1	2	2	RM_Type_II__Type_II_MTases	mandatory	261	4.6e-42	143.3	0.571	0.923	16	256	RM	RM_Type_II	4332573	4333358	+
ACSP001.0722.00001.C001	ACSP001.0722.00001	ACSP001.0722.00001.C001_03839	RM_Type_II__Type_II_REases	3635	defense-finder-models/RM/RM/RM_Type_II	ACSP001.0722.00001.C001_RM_Type_II_1	1	1	1	2	2	RM_Type_II__Type_II_REases	mandatory	232	1.1e-09	37.2	0.63	0.823	27	217	RM	RM_Type_II	4334569	4335267	+
ACSP001.0722.00001.C001	ACSP001.0722.00001	ACSP001.0722.00001.C001_02972	Wadjet__JetD_I	2798	defense-finder-models/DefenseFinder_2/Wadjet/Wadjet_I	ACSP001.0722.00001.C001_Wadjet_I_3	1	1	1	4	1	Wadjet__JetD_I	mandatory	409	1.8e-63	213.9	0.962	0.956	17	407	Wadjet	Wadjet_I	3388049	3389278	-
ACSP001.0722.00001.C001	ACSP001.0722.00001	ACSP001.0722.00001.C001_02973	Wadjet__JetC_I	2799	defense-finder-models/DefenseFinder_2/Wadjet/Wadjet_I	ACSP001.0722.00001.C001_Wadjet_I_3	1	1	1	4	1	Wadjet__JetC_I	mandatory	1118	1.1e-255	850.2	0.98	0.978	16	1108	Wadjet	Wadjet_I	3389230	3392586	-
ACSP001.0722.00001.C001	ACSP001.0722.00001	ACSP001.0722.00001.C001_02974	Wadjet__JetB_I	2800	defense-finder-models/DefenseFinder_2/Wadjet/Wadjet_I	ACSP001.0722.00001.C001_Wadjet_I_3	1	1	1	4	1	Wadjet__JetB_I	mandatory	235	7.7e-51	171.5	0.802	0.834	39	234	Wadjet	Wadjet_I	3392583	3393290	-
ACSP001.0722.00001.C001	ACSP001.0722.00001	ACSP001.0722.00001.C001_02975	Wadjet__JetA_I	2801	defense-finder-models/DefenseFinder_2/Wadjet/Wadjet_I	ACSP001.0722.00001.C001_Wadjet_I_3	1	1	1	4	1	Wadjet__JetA_I	mandatory	507	1.1e-94	317	0.972	0.949	14	494	Wadjet	Wadjet_I	3393283	3394806	-
ACSP001.0722.00001.C001	ACSP001.0722.00001	ACSP001.0722.00001.C001_07894	Wadjet__JetA_II	7547	defense-finder-models/DefenseFinder_2/Wadjet/Wadjet_II	ACSP001.0722.00001.C001_Wadjet_II_4	1	1	1	4	1	Wadjet__JetA_II	mandatory	515	2.7e-152	507	0.932	0.973	7	507	Wadjet	Wadjet_II	8565781	8567328	+
ACSP001.0722.00001.C001	ACSP001.0722.00001	ACSP001.0722.00001.C001_07895	Wadjet__JetB_II	7548	defense-finder-models/DefenseFinder_2/Wadjet/Wadjet_II	ACSP001.0722.00001.C001_Wadjet_II_4	1	1	1	4	1	Wadjet__JetB_II	mandatory	405	4.3e-103	344.2	0.935	0.97	1	393	Wadjet	Wadjet_II	8567325	8568542	+
ACSP001.0722.00001.C001	ACSP001.0722.00001	ACSP001.0722.00001.C001_07896	Wadjet__JetC_II	7549	defense-finder-models/DefenseFinder_2/Wadjet/Wadjet_II	ACSP001.0722.00001.C001_Wadjet_II_4	1	1	1	4	1	Wadjet__JetC_II	mandatory	1390	0	1202.2	0.997	0.953	43	1367	Wadjet	Wadjet_II	8568539	8572711	+
ACSP001.0722.00001.C001	ACSP001.0722.00001	ACSP001.0722.00001.C001_07897	Wadjet__JetD_II	7550	defense-finder-models/DefenseFinder_2/Wadjet/Wadjet_II	ACSP001.0722.00001.C001_Wadjet_II_4	1	1	1	4	1	Wadjet__JetD_II	mandatory	422	8.6e-110	366.5	0.96	0.964	8	414	Wadjet	Wadjet_II	8572715	8573983	+
ACSP001.0722.00001.C001	ACSP001.0722.00001	ACSP001.0722.00001.C001_01441	Borvo__BovA	1344	defense-finder-models/DefenseFinder_5/Borvo/Borvo	ACSP001.0722.00001.C001_Borvo_1	1	1	1	1	1	Borvo__BovA	mandatory	713	8.5e-07	26.6	0.113	0.118	596	679	Borvo	Borvo	1650586	1652727	+
ACSP001.0722.00001.C001	ACSP001.0722.00001	ACSP001.0722.00001.C001_03844	Hachiman__HamA_1	3639	defense-finder-models/DefenseFinder_4/Hachiman/Hachiman	ACSP001.0722.00001.C001_Hachiman_1	1	1	1	2	1	Hachiman__HamA_1	mandatory	333	3.1e-41	140.6	0.903	0.751	79	328	Hachiman	Hachiman	4341550	4342551	+
ACSP001.0722.00001.C001	ACSP001.0722.00001	ACSP001.0722.00001.C001_03845	Hachiman__HamB	3640	defense-finder-models/DefenseFinder_4/Hachiman/Hachiman	ACSP001.0722.00001.C001_Hachiman_1	1	1	1	2	1	Hachiman__HamB	mandatory	1165	1.5e-260	866.3	0.996	0.911	7	1067	Hachiman	Hachiman	4342541	4346038	+
ACSP002.0722.00001.C001	ACSP002.0722.00001	ACSP002.0722.00001.C001_01809	RM__Type_I_REases	1705	defense-finder-models/RM/RM/RM_Type_I	ACSP002.0722.00001.C001_RM_Type_I_1	1	1	1	2.5	1	RM__Type_I_REases	mandatory	1028	0	1100.5	0.982	0.982	9	1017	RM	RM_Type_I	1834660	1837746	-
ACSP002.0722.00001.C001	ACSP002.0722.00001	ACSP002.0722.00001.C001_01814	RM__Type_I_S	1710	defense-finder-models/RM/RM/RM_Type_I	ACSP002.0722.00001.C001_RM_Type_I_1	1	1	1	2.5	1	RM__Type_I_S	accessory	434	5.8e-57	191.3	0.542	0.959	12	427	RM	RM_Type_I	1840952	1842256	-
ACSP002.0722.00001.C001	ACSP002.0722.00001	ACSP002.0722.00001.C001_01817	RM__Type_I_MTases	1713	defense-finder-models/RM/RM/RM_Type_I	ACSP002.0722.00001.C001_RM_Type_I_1	1	1	1	2.5	1	RM__Type_I_MTases	mandatory	381	3.2e-160	532	0.641	0.858	2	328	RM	RM_Type_I	1843499	1844644	-
ACSP002.0722.00001.C001	ACSP002.0722.00001	ACSP002.0722.00001.C001_02160	RM_Type_IIG__Type_IIG	2039	defense-finder-models/RM/RM/RM_Type_IIG	ACSP002.0722.00001.C001_RM_Type_IIG_4	1	1	1	1	1	RM_Type_IIG__Type_IIG	mandatory	927	1.8e-215	715.3	0.972	0.967	20	915	RM	RM_Type_IIG	2182235	2185018	+
ACSP002.0722.00001.C001	ACSP002.0722.00001	ACSP002.0722.00001.C001_02257	RM_Type_IIG__Type_IIG	2132	defense-finder-models/RM/RM/RM_Type_IIG	ACSP002.0722.00001.C001_RM_Type_IIG_5	1	1	1	1	1	RM_Type_IIG__Type_IIG	mandatory	885	6.4e-217	720.1	0.902	0.949	37	876	RM	RM_Type_IIG	2282016	2284673	+
ACSP002.0722.00001.C001	ACSP002.0722.00001	ACSP002.0722.00001.C001_02436	RM_Type_II__Type_II_MTases	2302	defense-finder-models/RM/RM/RM_Type_II	ACSP002.0722.00001.C001_RM_Type_II_2	1	1	1	2	1	RM_Type_II__Type_II_MTases	mandatory	586	3.8e-263	871.3	1.475	0.922	31	570	RM	RM_Type_II	2475383	2477143	+
ACSP002.0722.00001.C001	ACSP002.0722.00001	ACSP002.0722.00001.C001_02437	RM_Type_II__Type_II_REases	2303	defense-finder-models/RM/RM/RM_Type_II	ACSP002.0722.00001.C001_RM_Type_II_2	1	1	1	2	1	RM_Type_II__Type_II_REases	mandatory	245	4.4e-94	312.4	0.935	0.971	7	244	RM	RM_Type_II	2477128	2477865	+
ACSP002.0722.00001.C001	ACSP002.0722.00001	ACSP002.0722.00001.C001_03313	RM_Type_II__Type_II_REases	3129	defense-finder-models/RM/RM/RM_Type_II	ACSP002.0722.00001.C001_RM_Type_II_3	1	1	1	2	1	RM_Type_II__Type_II_REases	mandatory	203	3.6e-09	34.6	0.515	0.631	19	146	RM	RM_Type_II	3351552	3352163	+
ACSP002.0722.00001.C001	ACSP002.0722.00001	ACSP002.0722.00001.C001_03314	RM_Type_II__Type_II_MTases	3130	defense-finder-models/RM/RM/RM_Type_II	ACSP002.0722.00001.C001_RM_Type_II_3	1	1	1	2	1	RM_Type_II__Type_II_MTases	mandatory	421	2.9e-63	211.4	0.68	0.665	6	285	RM	RM_Type_II	3352184	3353449	+
ACSP002.0722.00001.C001	ACSP002.0722.00001	ACSP002.0722.00001.C001_01360	Wadjet__JetD_I	1283	defense-finder-models/DefenseFinder_2/Wadjet/Wadjet_I	ACSP002.0722.00001.C001_Wadjet_I_2	1	1	1	4	1	Wadjet__JetD_I	mandatory	400	1.7e-119	397	0.977	0.978	1	391	Wadjet	Wadjet_I	1387910	1389112	-
ACSP002.0722.00001.C001	ACSP002.0722.00001	ACSP002.0722.00001.C001_01361	Wadjet__JetC_I	1284	defense-finder-models/DefenseFinder_2/Wadjet/Wadjet_I	ACSP002.0722.00001.C001_Wadjet_I_2	1	1	1	4	1	Wadjet__JetC_I	mandatory	1130	0	1235.5	0.991	0.979	22	1127	Wadjet	Wadjet_I	1389109	1392501	-
ACSP002.0722.00001.C001	ACSP002.0722.00001	ACSP002.0722.00001.C001_01362	Wadjet__JetB_I	1285	defense-finder-models/DefenseFinder_2/Wadjet/Wadjet_I	ACSP002.0722.00001.C001_Wadjet_I_2	1	1	1	4	1	Wadjet__JetB_I	mandatory	207	1.7e-65	218.2	0.781	0.928	11	202	Wadjet	Wadjet_I	1392488	1393111	-
ACSP002.0722.00001.C001	ACSP002.0722.00001	ACSP002.0722.00001.C001_01363	Wadjet__JetA_I	1286	defense-finder-models/DefenseFinder_2/Wadjet/Wadjet_I	ACSP002.0722.00001.C001_Wadjet_I_2	1	1	1	4	1	Wadjet__JetA_I	mandatory	494	9.2e-156	517.1	0.986	0.98	11	494	Wadjet	Wadjet_I	1393115	1394599	-
ACSP002.0722.00001.C001	ACSP002.0722.00001	ACSP002.0722.00001.C001_00396	Cas__csx16_III_1	376	defense-finder-models/Cas/Cas/CAS_Class1-Subtype-III-B	ACSP002.0722.00001.C001_CAS_Class1-Subtype-III-B_1	1	1	1.286	9	1	Cas__csx16_III_1	neutral	98	7.7e-38	126.2	0.989	0.918	4	93	Cas	CAS_Class1-Subtype-III-B	382068	382364	-
ACSP002.0722.00001.C001	ACSP002.0722.00001	ACSP002.0722.00001.C001_00400	Cas__csx1_III_5	380	defense-finder-models/Cas/Cas/CAS_Class1-Subtype-III-B	ACSP002.0722.00001.C001_CAS_Class1-Subtype-III-B_1	1	1	1.286	9	1	Cas__csx1_III_10	accessory	378	2.9e-72	240.5	0.986	0.534	10	211	Cas	CAS_Class1-Subtype-III-B	383827	384963	+
ACSP002.0722.00001.C001	ACSP002.0722.00001	ACSP002.0722.00001.C001_00401	Cas__cas6_I_II_III_IV_V_VI_17	381	defense-finder-models/Cas/Cas/CAS_Class1-Subtype-III-B	ACSP002.0722.00001.C001_CAS_Class1-Subtype-III-B_1	1	1	1.286	9	1	Cas__cas6_I_II_III_IV_V_VI_17	accessory	348	4.7e-97	322.6	0.972	0.894	19	329	Cas	CAS_Class1-Subtype-III-B	385254	386300	+
ACSP002.0722.00001.C001	ACSP002.0722.00001	ACSP002.0722.00001.C001_00404	Cas__cas10_III_1	384	defense-finder-models/Cas/Cas/CAS_Class1-Subtype-III-B	ACSP002.0722.00001.C001_CAS_Class1-Subtype-III-B_1	1	1	1.286	9	1	Cas__cas10_III_1	accessory	1023	1.3e-88	295.5	0.996	0.64	238	892	Cas	CAS_Class1-Subtype-III-B	389176	392247	+
ACSP002.0722.00001.C001	ACSP002.0722.00001	ACSP002.0722.00001.C001_00405	Cas__cmr3gr5_III-B_III-C_5	385	defense-finder-models/Cas/Cas/CAS_Class1-Subtype-III-B	ACSP002.0722.00001.C001_CAS_Class1-Subtype-III-B_1	1	1	1.286	9	1	Cas__cmr3gr5_III-B_III-C_5	accessory	379	5.8e-73	243.8	0.994	0.974	7	375	Cas	CAS_Class1-Subtype-III-B	392244	393383	+
ACSP002.0722.00001.C001	ACSP002.0722.00001	ACSP002.0722.00001.C001_00406	Cas__cmr4gr7_III-B_III-C_1	386	defense-finder-models/Cas/Cas/CAS_Class1-Subtype-III-B	ACSP002.0722.00001.C001_CAS_Class1-Subtype-III-B_1	1	1	1.286	9	1	Cas__cmr4gr7_III-B_III-C_2	accessory	304	3.3e-62	208.1	0.993	0.957	7	297	Cas	CAS_Class1-Subtype-III-B	393399	394313	+
ACSP002.0722.00001.C001	ACSP002.0722.00001	ACSP002.0722.00001.C001_00407	Cas__cmr5gr11_III-B_4	387	defense-finder-models/Cas/Cas/CAS_Class1-Subtype-III-B	ACSP002.0722.00001.C001_CAS_Class1-Subtype-III-B_1	1	1	1.286	9	1	Cas__cmr5gr11_III-B_18	mandatory	121	2.4e-22	77.1	0.992	0.901	6	114	Cas	CAS_Class1-Subtype-III-B	394318	394683	+
ACSP002.0722.00001.C001	ACSP002.0722.00001	ACSP002.0722.00001.C001_00408	Cas__cmr6gr7_III-B_2	388	defense-finder-models/Cas/Cas/CAS_Class1-Subtype-III-B	ACSP002.0722.00001.C001_CAS_Class1-Subtype-III-B_1	1	1	1.286	9	1	Cas__cmr6gr7_III-B_1	mandatory	421	1.7e-32	110.4	0.835	0.518	107	324	Cas	CAS_Class1-Subtype-III-B	394688	395953	+
ACSP002.0722.00001.C001	ACSP002.0722.00001	ACSP002.0722.00001.C001_00410	Cas__csx1_III_9	390	defense-finder-models/Cas/Cas/CAS_Class1-Subtype-III-B	ACSP002.0722.00001.C001_CAS_Class1-Subtype-III-B_1	1	1	1.286	9	1	Cas__csx1_III_10	accessory	412	1.7e-49	166.6	0.997	0.782	7	328	Cas	CAS_Class1-Subtype-III-B	398325	399563	+
ACSP002.0722.00001.C001	ACSP002.0722.00001	ACSP002.0722.00001.C001_00412	Cas__cas2_I_II_III_IV_V_VI_3	392	defense-finder-models/Cas/Cas/CAS_Class1-Subtype-III-B	ACSP002.0722.00001.C001_CAS_Class1-Subtype-III-B_1	1	1	1.286	9	1	Cas__cas2_I_II_III_IV_V_VI_3	accessory	94	2.5e-09	34.8	0.823	0.691	7	71	Cas	CAS_Class1-Subtype-III-B	400316	400600	+
ACSP002.0722.00001.C001	ACSP002.0722.00001	ACSP002.0722.00001.C001_00413	Cas__cas1_I_II_III_IV_V_VI_10	393	defense-finder-models/Cas/Cas/CAS_Class1-Subtype-III-B	ACSP002.0722.00001.C001_CAS_Class1-Subtype-III-B_1	1	1	1.286	9	1	Cas__cas1_III_1	accessory	329	2.2e-68	228	0.979	0.86	5	287	Cas	CAS_Class1-Subtype-III-B	400604	401593	+
ACSP002.0722.00001.C001	ACSP002.0722.00001	ACSP002.0722.00001.C001_00414	Cas__cas1_III_1	394	defense-finder-models/Cas/Cas/CAS_Class1-Subtype-III-B	ACSP002.0722.00001.C001_CAS_Class1-Subtype-III-B_1	1	1	1.286	9	1	Cas__cas1_III_1	accessory	268	2e-39	133.3	0.947	0.948	15	268	Cas	CAS_Class1-Subtype-III-B	401625	402431	+
ACSP002.0722.00001.C001	ACSP002.0722.00001	ACSP002.0722.00001.C001_00415	Cas__cas2_I_II_III_IV_V_VI_3	395	defense-finder-models/Cas/Cas/CAS_Class1-Subtype-III-B	ACSP002.0722.00001.C001_CAS_Class1-Subtype-III-B_1	1	1	1.286	9	1	Cas__cas2_I_II_III_IV_V_VI_3	accessory	99	1.9e-14	51.2	0.835	0.667	9	74	Cas	CAS_Class1-Subtype-III-B	402422	402721	+
ACSP002.0722.00001.C001	ACSP002.0722.00001	ACSP002.0722.00001.C001_01266	SanaTA__SanaT	1197	defense-finder-models/DefenseFinder_5/SanaTA/SanaTA	ACSP002.0722.00001.C001_SanaTA_1	1	1	1	2	2	SanaTA__SanaT	mandatory	200	8.2e-35	117.9	0.551	0.875	2	176	SanaTA	SanaTA	1300057	1300659	-
ACSP002.0722.00001.C001	ACSP002.0722.00001	ACSP002.0722.00001.C001_01267	SanaTA__SanaA	1198	defense-finder-models/DefenseFinder_5/SanaTA/SanaTA	ACSP002.0722.00001.C001_SanaTA_1	1	1	1	2	2	SanaTA__SanaA	mandatory	144	1.3e-24	84.6	0.769	0.736	35	140	SanaTA	SanaTA	1300718	1301152	-
ACSP002.0722.00001.C001	ACSP002.0722.00001	ACSP002.0722.00001.C001_01271	SanaTA__SanaA	1202	defense-finder-models/DefenseFinder_5/SanaTA/SanaTA	ACSP002.0722.00001.C001_SanaTA_1	1	1	1	2	2	SanaTA__SanaA	mandatory	51	4.1e-07	27.9	0.284	0.765	10	48	SanaTA	SanaTA	1303350	1303505	-
ACSP002.0722.00001.C001	ACSP002.0722.00001	ACSP002.0722.00001.C001_02510	SanaTA__SanaA	2375	defense-finder-models/DefenseFinder_5/SanaTA/SanaTA	ACSP002.0722.00001.C001_SanaTA_2	1	1	1	2	1	SanaTA__SanaA	mandatory	206	1.1e-08	32.9	0.843	0.534	22	131	SanaTA	SanaTA	2542125	2542745	+
ACSP002.0722.00001.C001	ACSP002.0722.00001	ACSP002.0722.00001.C001_02511	SanaTA__SanaT	2376	defense-finder-models/DefenseFinder_5/SanaTA/SanaTA	ACSP002.0722.00001.C001_SanaTA_2	1	1	1	2	1	SanaTA__SanaT	mandatory	266	5.1e-18	62.8	0.691	0.865	6	235	SanaTA	SanaTA	2542867	2543667	+
ACSP002.0722.00001.C001	ACSP002.0722.00001	ACSP002.0722.00001.C001_00093	AbiEii__AbiEi_3	86	defense-finder-models/DefenseFinder_1/AbiE/AbiE	ACSP002.0722.00001.C001_AbiE_1	1	1	1	2	1	AbiEii__AbiEi_1	mandatory	291	2.7e-40	135.2	0.692	0.378	175	284	AbiE	AbiE	96012	96887	+
ACSP002.0722.00001.C001	ACSP002.0722.00001	ACSP002.0722.00001.C001_00094	AbiEii__AbiEii	87	defense-finder-models/DefenseFinder_1/AbiE/AbiE	ACSP002.0722.00001.C001_AbiE_1	1	1	1	2	1	AbiEii__AbiEii	mandatory	319	1.4e-43	147.2	0.958	0.821	26	287	AbiE	AbiE	96838	97797	+
ACSP002.0722.00001.C001	ACSP002.0722.00001	ACSP002.0722.00001.C001_02185	Gabija__GajA	2064	defense-finder-models/DefenseFinder_1/Gabija/Gabija	ACSP002.0722.00001.C001_Gabija_2	1	1	1	2	1	Gabija__GajA	mandatory	779	9.8e-152	504.3	0.998	0.97	1	756	Gabija	Gabija	2211186	2213525	+
ACSP002.0722.00001.C001	ACSP002.0722.00001	ACSP002.0722.00001.C001_02186	Gabija__GajB_1	2065	defense-finder-models/DefenseFinder_1/Gabija/Gabija	ACSP002.0722.00001.C001_Gabija_2	1	1	1	2	1	Gabija__GajB_1	mandatory	638	3e-121	403.1	0.981	0.984	9	636	Gabija	Gabija	2213522	2215438	+
ACSP003.0722.00001.C001	ACSP003.0722.00001	ACSP003.0722.00001.C001_01094	Septu__PtuB	1055	defense-finder-models/DefenseFinder_2/Septu/Septu	ACSP003.0722.00001.C001_Septu_1	1	1	1	2	1	Septu__PtuB	mandatory	181	1.1e-22	80.2	0.561	0.691	2	126	Septu	Septu	1225889	1226434	-
ACSP003.0722.00001.C001	ACSP003.0722.00001	ACSP003.0722.00001.C001_01095	Septu__PtuA	1056	defense-finder-models/DefenseFinder_2/Septu/Septu	ACSP003.0722.00001.C001_Septu_1	1	1	1	2	1	Septu__PtuA	mandatory	439	1.8e-63	214.7	0.924	0.968	1	425	Septu	Septu	1226617	1227936	-
ACSP003.0722.00001.C001	ACSP003.0722.00001	ACSP003.0722.00001.C001_04475	Wadjet__JetD_II	4345	defense-finder-models/DefenseFinder_2/Wadjet/Wadjet_II	ACSP003.0722.00001.C001_Wadjet_II_3	1	1	1	4	1	Wadjet__JetD_II	mandatory	403	9.7e-68	227.9	0.818	0.881	3	357	Wadjet	Wadjet_II	4956130	4957341	-
ACSP003.0722.00001.C001	ACSP003.0722.00001	ACSP003.0722.00001.C001_04476	Wadjet__JetC_II	4346	defense-finder-models/DefenseFinder_2/Wadjet/Wadjet_II	ACSP003.0722.00001.C001_Wadjet_II_3	1	1	1	4	1	Wadjet__JetC_II	mandatory	311	3e-60	203.1	0.185	0.794	2	248	Wadjet	Wadjet_II	4957338	4958273	-
ACSP003.0722.00001.C001	ACSP003.0722.00001	ACSP003.0722.00001.C001_04479	Wadjet__JetC_II	4349	defense-finder-models/DefenseFinder_2/Wadjet/Wadjet_II	ACSP003.0722.00001.C001_Wadjet_II_3	1	1	1	4	1	Wadjet__JetC_II	mandatory	1058	1.9e-170	568.3	0.739	0.952	35	1041	Wadjet	Wadjet_II	4959645	4962821	-
ACSP003.0722.00001.C001	ACSP003.0722.00001	ACSP003.0722.00001.C001_04480	Wadjet__JetB_II	4350	defense-finder-models/DefenseFinder_2/Wadjet/Wadjet_II	ACSP003.0722.00001.C001_Wadjet_II_3	1	1	1	4	1	Wadjet__JetB_II	mandatory	387	4.4e-63	212.4	0.906	0.953	5	373	Wadjet	Wadjet_II	4962818	4963981	-
ACSP003.0722.00001.C001	ACSP003.0722.00001	ACSP003.0722.00001.C001_04481	Wadjet__JetA_II	4351	defense-finder-models/DefenseFinder_2/Wadjet/Wadjet_II	ACSP003.0722.00001.C001_Wadjet_II_3	1	1	1	4	1	Wadjet__JetA_II	mandatory	523	8.3e-76	254.6	0.93	0.931	34	520	Wadjet	Wadjet_II	4963978	4965549	-
ACSP003.0722.00001.C001	ACSP003.0722.00001	ACSP003.0722.00001.C001_02438	Borvo__BovA_addition	2356	defense-finder-models/DefenseFinder_5/Borvo/Borvo	ACSP003.0722.00001.C001_Borvo_1	1	1	1	1	1	Borvo__BovA	mandatory	1282	4.8e-08	31.1	0.205	0.109	1116	1255	Borvo	Borvo	2713296	2717144	-
ACSP003.0722.00001.C001	ACSP003.0722.00001	ACSP003.0722.00001.C001_04836	Borvo__BovA	4696	defense-finder-models/DefenseFinder_5/Borvo/Borvo	ACSP003.0722.00001.C001_Borvo_2	1	1	1	1	1	Borvo__BovA	mandatory	892	8.8e-05	19.9	0.113	0.096	746	831	Borvo	Borvo	5327972	5330650	-
ACSP003.0722.00001.C001	ACSP003.0722.00001	ACSP003.0722.00001.C001_02435	Gabija__GajA	2353	defense-finder-models/DefenseFinder_1/Gabija/Gabija	ACSP003.0722.00001.C001_Gabija_1	1	1	1	2	1	Gabija__GajA	mandatory	647	4.3e-126	421	0.989	0.989	1	640	Gabija	Gabija	2709019	2710962	+
ACSP003.0722.00001.C001	ACSP003.0722.00001	ACSP003.0722.00001.C001_02436	Gabija__GajB_2	2354	defense-finder-models/DefenseFinder_1/Gabija/Gabija	ACSP003.0722.00001.C001_Gabija_1	1	1	1	2	1	Gabija__GajB_1	mandatory	553	1.5e-72	243.8	0.733	0.926	15	526	Gabija	Gabija	2710959	2712620	+
ACSP003.0722.00001.C001	ACSP003.0722.00001	ACSP003.0722.00001.C001_02439	Shedu__SduA	2357	defense-finder-models/DefenseFinder_1/Shedu/Shedu	ACSP003.0722.00001.C001_Shedu_2	1	1	1	1	1	Shedu__SduA	mandatory	574	5.7e-21	74.3	0.616	0.378	353	569	Shedu	Shedu	2717352	2719076	+
ACSP003.0722.00002.C001	ACSP003.0722.00002	ACSP003.0722.00002.C001_01093	Septu__PtuB	1054	defense-finder-models/DefenseFinder_2/Septu/Septu	ACSP003.0722.00002.C001_Septu_1	1	1	1	2	1	Septu__PtuB	mandatory	181	1.1e-22	80.2	0.561	0.691	2	126	Septu	Septu	1225937	1226482	-
ACSP003.0722.00002.C001	ACSP003.0722.00002	ACSP003.0722.00002.C001_01094	Septu__PtuA	1055	defense-finder-models/DefenseFinder_2/Septu/Septu	ACSP003.0722.00002.C001_Septu_1	1	1	1	2	1	Septu__PtuA	mandatory	439	1.8e-63	214.7	0.924	0.968	1	425	Septu	Septu	1226665	1227984	-
ACSP003.0722.00002.C001	ACSP003.0722.00002	ACSP003.0722.00002.C001_04468	Wadjet__JetD_II	4340	defense-finder-models/DefenseFinder_2/Wadjet/Wadjet_II	ACSP003.0722.00002.C001_Wadjet_II_3	1	1	1	4	1	Wadjet__JetD_II	mandatory	403	9.7e-68	227.9	0.818	0.881	3	357	Wadjet	Wadjet_II	4956449	4957660	-
ACSP003.0722.00002.C001	ACSP003.0722.00002	ACSP003.0722.00002.C001_04469	Wadjet__JetC_II	4341	defense-finder-models/DefenseFinder_2/Wadjet/Wadjet_II	ACSP003.0722.00002.C001_Wadjet_II_3	1	1	1	4	1	Wadjet__JetC_II	mandatory	311	3e-60	203.1	0.185	0.794	2	248	Wadjet	Wadjet_II	4957657	4958592	-
ACSP003.0722.00002.C001	ACSP003.0722.00002	ACSP003.0722.00002.C001_04472	Wadjet__JetC_II	4344	defense-finder-models/DefenseFinder_2/Wadjet/Wadjet_II	ACSP003.0722.00002.C001_Wadjet_II_3	1	1	1	4	1	Wadjet__JetC_II	mandatory	1058	1.9e-170	568.3	0.739	0.952	35	1041	Wadjet	Wadjet_II	4959964	4963140	-
ACSP003.0722.00002.C001	ACSP003.0722.00002	ACSP003.0722.00002.C001_04473	Wadjet__JetB_II	4345	defense-finder-models/DefenseFinder_2/Wadjet/Wadjet_II	ACSP003.0722.00002.C001_Wadjet_II_3	1	1	1	4	1	Wadjet__JetB_II	mandatory	387	4.4e-63	212.4	0.906	0.953	5	373	Wadjet	Wadjet_II	4963137	4964300	-
ACSP003.0722.00002.C001	ACSP003.0722.00002	ACSP003.0722.00002.C001_04474	Wadjet__JetA_II	4346	defense-finder-models/DefenseFinder_2/Wadjet/Wadjet_II	ACSP003.0722.00002.C001_Wadjet_II_3	1	1	1	4	1	Wadjet__JetA_II	mandatory	523	8.3e-76	254.6	0.93	0.931	34	520	Wadjet	Wadjet_II	4964297	4965868	-
ACSP003.0722.00002.C001	ACSP003.0722.00002	ACSP003.0722.00002.C001_02431	Borvo__BovA_addition	2351	defense-finder-models/DefenseFinder_5/Borvo/Borvo	ACSP003.0722.00002.C001_Borvo_1	1	1	1	1	1	Borvo__BovA	mandatory	1282	4.8e-08	31.1	0.205	0.109	1116	1255	Borvo	Borvo	2713464	2717312	-
ACSP003.0722.00002.C001	ACSP003.0722.00002	ACSP003.0722.00002.C001_04829	Borvo__BovA	4692	defense-finder-models/DefenseFinder_5/Borvo/Borvo	ACSP003.0722.00002.C001_Borvo_2	1	1	1	1	1	Borvo__BovA	mandatory	892	8.8e-05	19.9	0.113	0.096	746	831	Borvo	Borvo	5328290	5330968	-
ACSP003.0722.00002.C001	ACSP003.0722.00002	ACSP003.0722.00002.C001_02428	Gabija__GajA	2348	defense-finder-models/DefenseFinder_1/Gabija/Gabija	ACSP003.0722.00002.C001_Gabija_1	1	1	1	2	1	Gabija__GajA	mandatory	647	4.3e-126	421	0.989	0.989	1	640	Gabija	Gabija	2709187	2711130	+
ACSP003.0722.00002.C001	ACSP003.0722.00002	ACSP003.0722.00002.C001_02429	Gabija__GajB_2	2349	defense-finder-models/DefenseFinder_1/Gabija/Gabija	ACSP003.0722.00002.C001_Gabija_1	1	1	1	2	1	Gabija__GajB_1	mandatory	553	1.5e-72	243.8	0.733	0.926	15	526	Gabija	Gabija	2711127	2712788	+
ACSP003.0722.00002.C001	ACSP003.0722.00002	ACSP003.0722.00002.C001_02432	Shedu__SduA	2352	defense-finder-models/DefenseFinder_1/Shedu/Shedu	ACSP003.0722.00002.C001_Shedu_2	1	1	1	1	1	Shedu__SduA	mandatory	574	5.7e-21	74.3	0.616	0.378	353	569	Shedu	Shedu	2717520	2719244	+
ACSP004.0722.00001.C001	ACSP004.0722.00001	ACSP004.0722.00001.C001_00102	RM_Type_IV__Type_IV_REases	92	defense-finder-models/RM/RM/RM_Type_IV	ACSP004.0722.00001.C001_RM_Type_IV_3	1	1	1	1	1	RM_Type_IV__Type_IV_REases	mandatory	306	1.3e-55	186.6	0.406	0.565	129	301	RM	RM_Type_IV	128432	129352	+
ACSP004.0722.00001.C001	ACSP004.0722.00001	ACSP004.0722.00001.C001_00754	RM__Type_I_MTases	696	defense-finder-models/RM/RM/RM_Type_I	ACSP004.0722.00001.C001_RM_Type_I_1	1	1	1	2.5	1	RM__Type_I_MTases	mandatory	523	1.3e-174	579.4	0.996	0.985	1	515	RM	RM_Type_I	802393	803964	+
ACSP004.0722.00001.C001	ACSP004.0722.00001	ACSP004.0722.00001.C001_00755	RM__Type_I_S	697	defense-finder-models/RM/RM/RM_Type_I	ACSP004.0722.00001.C001_RM_Type_I_1	1	1	1	2.5	1	RM__Type_I_S	accessory	224	2.8e-29	99.2	0.328	0.915	13	217	RM	RM_Type_I	803964	804638	+
ACSP004.0722.00001.C001	ACSP004.0722.00001	ACSP004.0722.00001.C001_00758	RM__Type_I_S	700	defense-finder-models/RM/RM/RM_Type_I	ACSP004.0722.00001.C001_RM_Type_I_1	1	1	1	2.5	1	RM__Type_I_S	accessory	140	1.2e-19	67.5	0.173	0.829	24	139	RM	RM_Type_I	805612	806034	+
ACSP004.0722.00001.C001	ACSP004.0722.00001	ACSP004.0722.00001.C001_00760	RM__Type_I_REases	702	defense-finder-models/RM/RM/RM_Type_I	ACSP004.0722.00001.C001_RM_Type_I_1	1	1	1	2.5	1	RM__Type_I_REases	mandatory	968	2.6e-178	592.8	0.924	0.941	1	911	RM	RM_Type_I	806753	809659	+
ACSP004.0722.00001.C001	ACSP004.0722.00001	ACSP004.0722.00001.C001_02401	RM_Type_IV__Type_IV_REases	2233	defense-finder-models/RM/RM/RM_Type_IV	ACSP004.0722.00001.C001_RM_Type_IV_4	1	1	1	1	1	RM_Type_IV__Type_IV_REases	mandatory	521	9.4e-23	79	0.57	0.572	210	507	RM	RM_Type_IV	2502207	2503772	+
ACSP004.0722.00001.C001	ACSP004.0722.00001	ACSP004.0722.00001.C001_03169	RM__Type_I_S	2949	defense-finder-models/RM/RM/RM_Type_I	ACSP004.0722.00001.C001_RM_Type_I_2	1	1	1	2.5	1	RM__Type_I_S	accessory	449	3.2e-53	178.7	0.482	0.982	1	441	RM	RM_Type_I	3278999	3280348	-
ACSP004.0722.00001.C001	ACSP004.0722.00001	ACSP004.0722.00001.C001_03170	RM__Type_I_MTases	2950	defense-finder-models/RM/RM/RM_Type_I	ACSP004.0722.00001.C001_RM_Type_I_2	1	1	1	2.5	1	RM__Type_I_MTases	mandatory	545	5.9e-111	369.3	0.992	0.987	7	544	RM	RM_Type_I	3280338	3281975	-
ACSP004.0722.00001.C001	ACSP004.0722.00001	ACSP004.0722.00001.C001_03171	RM__Type_I_REases	2951	defense-finder-models/RM/RM/RM_Type_I	ACSP004.0722.00001.C001_RM_Type_I_2	1	1	1	2.5	1	RM__Type_I_REases	mandatory	1019	6e-89	297	0.91	0.917	3	936	RM	RM_Type_I	3281969	3285028	-
ACSP004.0722.00001.C001	ACSP004.0722.00001	ACSP004.0722.00001.C001_01393	PD-T4-7__PD-T4-7	1290	defense-finder-models/DefenseFinder_3/PD-T4-7/PD-T4-7	ACSP004.0722.00001.C001_PD-T4-7_1	1	1	1	1	1	PD-T4-7__PD-T4-7	mandatory	282	3.2e-41	138.8	0.83	0.901	8	261	PD-T4-7	PD-T4-7	1480164	1481012	+
ACSP004.0722.00001.C001	ACSP004.0722.00001	ACSP004.0722.00001.C001_02856	PsyrTA__PsyrT	2658	defense-finder-models/DefenseFinder_2/PsyrTA/PsyrTA	ACSP004.0722.00001.C001_PsyrTA_1	1	1	1	2	1	PsyrTA__PsyrT	mandatory	681	3.3e-05	19.7	0.11	0.113	511	587	PsyrTA	PsyrTA	2943246	2945291	+
ACSP004.0722.00001.C001	ACSP004.0722.00001	ACSP004.0722.00001.C001_02859	PsyrTA__PsyrA	2661	defense-finder-models/DefenseFinder_2/PsyrTA/PsyrTA	ACSP004.0722.00001.C001_PsyrTA_1	1	1	1	2	1	PsyrTA__PsyrA	mandatory	199	2.3e-06	24.3	0.136	0.276	19	73	PsyrTA	PsyrTA	2946688	2947287	-
ACSP004.0722.00001.C001	ACSP004.0722.00001	ACSP004.0722.00001.C001_00764	SoFic__SoFic	705	defense-finder-models/DefenseFinder_5/SoFIC/SoFic	ACSP004.0722.00001.C001_SoFic_1	1	1	1	1	1	SoFic__SoFic	mandatory	369	7.5e-123	407.8	0.981	0.949	10	359	SoFIC	SoFic	811486	812595	+
ACSP004.0722.00001.C001	ACSP004.0722.00001	ACSP004.0722.00001.C001_01272	Lamassu-Fam__LmuA_effector_Cap4_nuclease_II	1176	defense-finder-models/DefenseFinder_1/Lamassu-Fam/Lamassu-Fam	ACSP004.0722.00001.C001_Lamassu-Fam_2	1	1	1	2.5	1	Lamassu-Fam__LmuA_effector_Cap4_nuclease_II	mandatory	378	1.4e-38	131.5	0.96	0.963	6	369	Lamassu-Fam	Lamassu-Fam	1355578	1356714	+
ACSP004.0722.00001.C001	ACSP004.0722.00001	ACSP004.0722.00001.C001_01273	Lamassu-Fam__LmuC_acc_Cap4_nuclease	1177	defense-finder-models/DefenseFinder_1/Lamassu-Fam/Lamassu-Fam	ACSP004.0722.00001.C001_Lamassu-Fam_2	1	1	1	2.5	1	Lamassu-Fam__LmuC_acc_Lipase	accessory	150	8.7e-19	66.1	0.951	0.94	9	149	Lamassu-Fam	Lamassu-Fam	1356711	1357163	+
ACSP004.0722.00001.C001	ACSP004.0722.00001	ACSP004.0722.00001.C001_01274	Lamassu-Fam__LmuB_SMC_Cap4_nuclease_II	1178	defense-finder-models/DefenseFinder_1/Lamassu-Fam/Lamassu-Fam	ACSP004.0722.00001.C001_Lamassu-Fam_2	1	1	1	2.5	1	Lamassu-Fam__LmuB_SMC_Cap4_nuclease_II	mandatory	674	3.9e-113	377	0.989	0.991	1	668	Lamassu-Fam	Lamassu-Fam	1357160	1359184	+
ACSP004.0722.00001.C001	ACSP004.0722.00001	ACSP004.0722.00001.C001_03167	Kiwa__KwaB_2	2947	defense-finder-models/DefenseFinder_1/Kiwa/Kiwa	ACSP004.0722.00001.C001_Kiwa_1	1	1	1	2	1	Kiwa__KwaB	mandatory	274	3.1e-34	116	0.824	0.861	34	269	Kiwa	Kiwa	3277443	3278267	-
ACSP004.0722.00001.C001	ACSP004.0722.00001	ACSP004.0722.00001.C001_03168	Kiwa__KwaA	2948	defense-finder-models/DefenseFinder_1/Kiwa/Kiwa	ACSP004.0722.00001.C001_Kiwa_1	1	1	1	2	1	Kiwa__KwaA	mandatory	208	2.2e-10	38	0.827	0.841	4	178	Kiwa	Kiwa	3278277	3278903	-
ACSP004.0722.00001.C001	ACSP004.0722.00001	ACSP004.0722.00001.C001_00267	RosmerTA__RmrA_2641389401	244	defense-finder-models/DefenseFinder_4/RosmerTA/RosmerTA	ACSP004.0722.00001.C001_RosmerTA_1	1	1	1	2	1	RosmerTA__RmrA_2585209417	mandatory	367	1.5e-120	399.9	0.995	0.989	5	367	RosmerTA	RosmerTA	299189	300292	-
ACSP004.0722.00001.C001	ACSP004.0722.00001	ACSP004.0722.00001.C001_00268	RosmerTA__RmrT_2641389401	245	defense-finder-models/DefenseFinder_4/RosmerTA/RosmerTA	ACSP004.0722.00001.C001_RosmerTA_1	1	1	1	2	1	RosmerTA__RmrT_2585209417	mandatory	113	1.2e-06	25.6	0.356	0.761	15	100	RosmerTA	RosmerTA	300681	301022	-
ACSP004.0722.00001.C001	ACSP004.0722.00001	ACSP004.0722.00001.C001_01416	RosmerTA__RmrA_2662548665	1313	defense-finder-models/DefenseFinder_4/RosmerTA/RosmerTA	ACSP004.0722.00001.C001_RosmerTA_2	1	1	1	2	1	RosmerTA__RmrA_2585209417	mandatory	400	6.7e-115	381.5	0.99	0.995	2	399	RosmerTA	RosmerTA	1501053	1502255	-
ACSP004.0722.00001.C001	ACSP004.0722.00001	ACSP004.0722.00001.C001_01417	RosmerTA__RmrT_2662548665	1314	defense-finder-models/DefenseFinder_4/RosmerTA/RosmerTA	ACSP004.0722.00001.C001_RosmerTA_2	1	1	1	2	1	RosmerTA__RmrT_2585209417	mandatory	223	6.3e-09	33.3	0.661	0.664	7	154	RosmerTA	RosmerTA	1502275	1502946	-
ACSP006.0722.00001.C001	ACSP006.0722.00001	ACSP006.0722.00001.C001_02126	PsyrTA__PsyrT	1977	defense-finder-models/DefenseFinder_2/PsyrTA/PsyrTA	ACSP006.0722.00001.C001_PsyrTA_1	1	1	1	2	2	PsyrTA__PsyrT	mandatory	681	1.5e-05	20.5	0.107	0.11	512	586	PsyrTA	PsyrTA	2205885	2207930	+
ACSP006.0722.00001.C001	ACSP006.0722.00001	ACSP006.0722.00001.C001_02127	PsyrTA__PsyrT	1978	defense-finder-models/DefenseFinder_2/PsyrTA/PsyrTA	ACSP006.0722.00001.C001_PsyrTA_1	1	1	1	2	2	PsyrTA__PsyrT	mandatory	211	3.6e-10	35.7	0.131	0.422	120	208	PsyrTA	PsyrTA	2207917	2208552	+
ACSP006.0722.00001.C001	ACSP006.0722.00001	ACSP006.0722.00001.C001_02129	PsyrTA__PsyrA	1980	defense-finder-models/DefenseFinder_2/PsyrTA/PsyrTA	ACSP006.0722.00001.C001_PsyrTA_1	1	1	1	2	2	PsyrTA__PsyrA	mandatory	196	6.3e-05	19.2	0.131	0.27	20	72	PsyrTA	PsyrTA	2208981	2209571	-
ACSP006.0722.00001.C001	ACSP006.0722.00001	ACSP006.0722.00001.C001_00752	Borvo__BovA_addition	701	defense-finder-models/DefenseFinder_5/Borvo/Borvo	ACSP006.0722.00001.C001_Borvo_1	1	1	1	1	1	Borvo__BovA	mandatory	630	1.5e-143	477.4	0.89	0.994	5	630	Borvo	Borvo	820525	822417	+
ACSP006.0722.00001.P002	ACSP006.0722.00001	ACSP006.0722.00001.P002_00028	RM_Type_III__Type_III_MTases	28	defense-finder-models/RM/RM/RM_Type_III	ACSP006.0722.00001.P002_RM_Type_III_1	1	1	1	2	1	RM_Type_III__Type_III_MTases	mandatory	625	1.9e-207	685.1	0.976	0.987	6	622	RM	RM_Type_III	35973	37850	+
ACSP006.0722.00001.P002	ACSP006.0722.00001	ACSP006.0722.00001.P002_00029	RM_Type_III__Type_III_REases	29	defense-finder-models/RM/RM/RM_Type_III	ACSP006.0722.00001.P002_RM_Type_III_1	1	1	1	2	1	RM_Type_III__Type_III_REases	mandatory	1063	2.6e-240	794.2	0.988	0.992	1	1055	RM	RM_Type_III	37866	41057	+
ACSP006.0722.00001.P002	ACSP006.0722.00001	ACSP006.0722.00001.P002_00030	RM_Type_IV__Type_IV_REases	30	defense-finder-models/RM/RM/RM_Type_IV	ACSP006.0722.00001.P002_RM_Type_IV_2	1	1	1	1	2	RM_Type_IV__Type_IV_REases	mandatory	675	1.9e-84	278.7	0.746	0.646	224	659	RM	RM_Type_IV	42042	44069	+
ACSP006.0722.00001.P002	ACSP006.0722.00001	ACSP006.0722.00001.P002_00031	RM_Type_IV__Type_IV_REases	31	defense-finder-models/RM/RM/RM_Type_IV	ACSP006.0722.00001.P002_RM_Type_IV_2	1	1	1	1	2	RM_Type_IV__Type_IV_REases	mandatory	427	4.6e-101	332.2	0.791	0.981	5	423	RM	RM_Type_IV	44082	45365	+
ACSP006.0722.00001.P002	ACSP006.0722.00001	ACSP006.0722.00001.P002_00040	AVAST_III__Avs3A	40	defense-finder-models/DefenseFinder_2/AVAST/AVAST_III	ACSP006.0722.00001.P002_AVAST_III_1	1	1	1	2	1	AVAST_III__Avs3A	mandatory	2079	0	1692.8	0.992	0.997	4	2076	AVAST	AVAST_III	52032	58271	+
ACSP006.0722.00001.P002	ACSP006.0722.00001	ACSP006.0722.00001.P002_00041	AVAST_III__Avs3B	41	defense-finder-models/DefenseFinder_2/AVAST/AVAST_III	ACSP006.0722.00001.P002_AVAST_III_1	1	1	1	2	1	AVAST_III__Avs3B	mandatory	229	2.4e-23	76.9	0.929	0.969	5	226	AVAST	AVAST_III	58261	58950	+
ACSP007.0722.00001.C001	ACSP007.0722.00001	ACSP007.0722.00001.C001_01444	RM__Type_I_S	1428	defense-finder-models/RM/RM/RM_Type_I	ACSP007.0722.00001.C001_RM_Type_I_1	1	1	1	2.5	1	RM__Type_I_S	accessory	203	6.2e-21	71.9	0.247	0.897	4	185	RM	RM_Type_I	1460583	1461194	+
ACSP007.0722.00001.C001	ACSP007.0722.00001	ACSP007.0722.00001.C001_01445	RM__Type_I_MTases	1429	defense-finder-models/RM/RM/RM_Type_I	ACSP007.0722.00001.C001_RM_Type_I_1	1	1	1	2.5	1	RM__Type_I_MTases	mandatory	505	1e-162	540.2	0.996	0.996	1	503	RM	RM_Type_I	1461191	1462708	+
ACSP007.0722.00001.C001	ACSP007.0722.00001	ACSP007.0722.00001.C001_01446	RM__Type_I_S	1430	defense-finder-models/RM/RM/RM_Type_I	ACSP007.0722.00001.C001_RM_Type_I_1	1	1	1	2.5	1	RM__Type_I_S	accessory	415	7.6e-76	253.1	0.587	0.981	3	409	RM	RM_Type_I	1462701	1463948	+
ACSP007.0722.00001.C001	ACSP007.0722.00001	ACSP007.0722.00001.C001_01449	RM__Type_I_REases	1433	defense-finder-models/RM/RM/RM_Type_I	ACSP007.0722.00001.C001_RM_Type_I_1	1	1	1	2.5	1	RM__Type_I_REases	mandatory	1071	3.9e-205	681.9	0.974	0.955	14	1036	RM	RM_Type_I	1465054	1468269	+
ACSP007.0722.00001.C001	ACSP007.0722.00001	ACSP007.0722.00001.C001_01471	RM_Type_IV__Type_IV_REases	1453	defense-finder-models/RM/RM/RM_Type_IV	ACSP007.0722.00001.C001_RM_Type_IV_3	1	1	1	1	2	RM_Type_IV__Type_IV_REases	mandatory	253	4.2e-35	120.1	0.458	0.957	4	245	RM	RM_Type_IV	1484749	1485510	-
ACSP007.0722.00001.C001	ACSP007.0722.00001	ACSP007.0722.00001.C001_01474	RM_Type_IV__Type_IV_REases	1455	defense-finder-models/RM/RM/RM_Type_IV	ACSP007.0722.00001.C001_RM_Type_IV_3	1	1	1	1	2	RM_Type_IV__Type_IV_REases	mandatory	921	3.2e-82	275.1	0.625	0.497	413	870	RM	RM_Type_IV	1487353	1490118	-
ACSP007.0722.00001.C001	ACSP007.0722.00001	ACSP007.0722.00001.C001_02919	RM__Type_I_MTases	2850	defense-finder-models/RM/RM/RM_Type_I	ACSP007.0722.00001.C001_RM_Type_I_2	1	1	1	2.5	1	RM__Type_I_MTases	mandatory	482	4.4e-156	517.9	0.951	0.996	3	482	RM	RM_Type_I	2975897	2977345	+
ACSP007.0722.00001.C001	ACSP007.0722.00001	ACSP007.0722.00001.C001_02920	RM__Type_I_S	2851	defense-finder-models/RM/RM/RM_Type_I	ACSP007.0722.00001.C001_RM_Type_I_2	1	1	1	2.5	1	RM__Type_I_S	accessory	399	5.8e-59	198.2	0.56	1	1	399	RM	RM_Type_I	2977342	2978541	+
ACSP007.0722.00001.C001	ACSP007.0722.00001	ACSP007.0722.00001.C001_02921	RM__Type_I_REases	2852	defense-finder-models/RM/RM/RM_Type_I	ACSP007.0722.00001.C001_RM_Type_I_2	1	1	1	2.5	1	RM__Type_I_REases	mandatory	773	1.4e-122	408.4	0.561	0.699	7	546	RM	RM_Type_I	2978559	2980880	+
ACSP007.0722.00001.C001	ACSP007.0722.00001	ACSP007.0722.00001.C001_00567	Cas__cas3_I_2	560	defense-finder-models/Cas/Cas/CAS_Class1-Subtype-I-E	ACSP007.0722.00001.C001_CAS_Class1-Subtype-I-E_1	1	1	1	8	1	Cas__cas3_I_5	accessory	817	3.8e-62	208.1	0.901	0.421	252	595	Cas	CAS_Class1-Subtype-I-E	569798	572251	+
ACSP007.0722.00001.C001	ACSP007.0722.00001	ACSP007.0722.00001.C001_00568	Cas__cas8e_I-E_2	561	defense-finder-models/Cas/Cas/CAS_Class1-Subtype-I-E	ACSP007.0722.00001.C001_CAS_Class1-Subtype-I-E_1	1	1	1	8	1	Cas__cas8e_I-E_1	mandatory	503	2.4e-89	298.2	0.998	0.859	4	435	Cas	CAS_Class1-Subtype-I-E	572591	574102	+
ACSP007.0722.00001.C001	ACSP007.0722.00001	ACSP007.0722.00001.C001_00569	Cas__cse2gr11_I-E_2	562	defense-finder-models/Cas/Cas/CAS_Class1-Subtype-I-E	ACSP007.0722.00001.C001_CAS_Class1-Subtype-I-E_1	1	1	1	8	1	Cas__cse2gr11_I-E_2	mandatory	167	1.6e-16	58.5	0.993	0.731	32	153	Cas	CAS_Class1-Subtype-I-E	574099	574602	+
ACSP007.0722.00001.C001	ACSP007.0722.00001	ACSP007.0722.00001.C001_00570	Cas__cas7_I-E_16	563	defense-finder-models/Cas/Cas/CAS_Class1-Subtype-I-E	ACSP007.0722.00001.C001_CAS_Class1-Subtype-I-E_1	1	1	1	8	1	Cas__cas7_I-E_16	mandatory	352	1.2e-92	308.7	0.922	0.912	5	325	Cas	CAS_Class1-Subtype-I-E	574599	575657	+
ACSP007.0722.00001.C001	ACSP007.0722.00001	ACSP007.0722.00001.C001_00571	Cas__cas5_I-E_3	564	defense-finder-models/Cas/Cas/CAS_Class1-Subtype-I-E	ACSP007.0722.00001.C001_CAS_Class1-Subtype-I-E_1	1	1	1	8	1	Cas__cas5_I-E_3	mandatory	240	4.1e-40	135.2	0.973	0.725	5	178	Cas	CAS_Class1-Subtype-I-E	575650	576372	+
ACSP007.0722.00001.C001	ACSP007.0722.00001	ACSP007.0722.00001.C001_00572	Cas__cas6e_I_II_III_IV_V_VI_3	565	defense-finder-models/Cas/Cas/CAS_Class1-Subtype-I-E	ACSP007.0722.00001.C001_CAS_Class1-Subtype-I-E_1	1	1	1	8	1	Cas__cas6e_I_II_III_IV_V_VI_1	mandatory	223	4e-45	152.2	1	0.987	3	222	Cas	CAS_Class1-Subtype-I-E	576369	577040	+
ACSP007.0722.00001.C001	ACSP007.0722.00001	ACSP007.0722.00001.C001_00573	Cas__cas1_I-E_1	566	defense-finder-models/Cas/Cas/CAS_Class1-Subtype-I-E	ACSP007.0722.00001.C001_CAS_Class1-Subtype-I-E_1	1	1	1	8	1	Cas__cas1_I-E_1	mandatory	310	2.6e-104	345.8	0.996	0.858	13	278	Cas	CAS_Class1-Subtype-I-E	577051	577983	+
ACSP007.0722.00001.C001	ACSP007.0722.00001	ACSP007.0722.00001.C001_00574	Cas__cas2_I-E_1	567	defense-finder-models/Cas/Cas/CAS_Class1-Subtype-I-E	ACSP007.0722.00001.C001_CAS_Class1-Subtype-I-E_1	1	1	1	8	1	Cas__cas2_I-E_1	accessory	94	1.2e-34	115.9	1	0.915	1	86	Cas	CAS_Class1-Subtype-I-E	577964	578248	+
ACSP007.0722.00001.C001	ACSP007.0722.00001	ACSP007.0722.00001.C001_00210	SoFic__SoFic	208	defense-finder-models/DefenseFinder_5/SoFIC/SoFic	ACSP007.0722.00001.C001_SoFic_4	1	1	1	1	1	SoFic__SoFic	mandatory	385	3.6e-105	349.8	0.978	0.932	20	378	SoFIC	SoFic	218888	220045	-
ACSP007.0722.00001.C001	ACSP007.0722.00001	ACSP007.0722.00001.C001_01432	CBASS__E2_II	1416	defense-finder-models/DefenseFinder_5/CBASS/CBASS_II	ACSP007.0722.00001.C001_CBASS_II_3	1	1	1	3	1	CBASS__E2	mandatory	227	2.3e-49	165.4	0.889	0.863	16	211	CBASS	CBASS_II	1449346	1450029	-
ACSP007.0722.00001.C001	ACSP007.0722.00001	ACSP007.0722.00001.C001_01433	CBASS__Cyclase_II	1417	defense-finder-models/DefenseFinder_5/CBASS/CBASS_II	ACSP007.0722.00001.C001_CBASS_II_3	1	1	1	3	1	CBASS__Cyclase_SMODS	mandatory	369	3.7e-37	125.8	0.962	0.854	1	315	CBASS	CBASS_II	1450017	1451126	-
ACSP007.0722.00001.C001	ACSP007.0722.00001	ACSP007.0722.00001.C001_01434	CBASS__Effector_2TM_S_2TMBeta	1418	defense-finder-models/DefenseFinder_5/CBASS/CBASS_II	ACSP007.0722.00001.C001_CBASS_II_3	1	1	1	3	1	CBASS__Effector_2TM_S_2TMBeta	mandatory	250	3.4e-13	47.3	0.767	0.66	60	224	CBASS	CBASS_II	1451219	1451971	+
ACSP007.0722.00001.C001	ACSP007.0722.00001	ACSP007.0722.00001.C001_02466	Tiamat__TmtA_2734769103	2422	defense-finder-models/DefenseFinder_5/Tiamat/Tiamat	ACSP007.0722.00001.C001_Tiamat_5	1	1	1	1	1	Tiamat__TmtA	mandatory	508	2.4e-136	453.8	0.279	0.994	2	506	Tiamat	Tiamat	2522302	2523828	-
ACSP007.0722.00001.P003	ACSP007.0722.00001	ACSP007.0722.00001.P003_00081	RM_Type_IIG__Type_IIG	77	defense-finder-models/RM/RM/RM_Type_IIG	ACSP007.0722.00001.P003_RM_Type_IIG_1	1	1	1	1	1	RM_Type_IIG__Type_IIG	mandatory	915	5.4e-216	712.7	0.989	0.984	13	912	RM	RM_Type_IIG	82472	85219	+
ACSP007.0722.00001.P004	ACSP007.0722.00001	ACSP007.0722.00001.P004_00036	RM__Type_I_MTases	32	defense-finder-models/RM/RM/RM_Type_I	ACSP007.0722.00001.P004_RM_Type_I_1	1	1	1	2.5	1	RM__Type_I_MTases	mandatory	672	7e-246	810.7	1.283	0.991	6	671	RM	RM_Type_I	31618	33636	+
ACSP007.0722.00001.P004	ACSP007.0722.00001	ACSP007.0722.00001.P004_00037	RM__Type_I_S	33	defense-finder-models/RM/RM/RM_Type_I	ACSP007.0722.00001.P004_RM_Type_I_1	1	1	1	2.5	1	RM__Type_I_S	accessory	372	9.2e-60	196.3	0.453	0.954	15	369	RM	RM_Type_I	33747	34865	+
ACSP007.0722.00001.P004	ACSP007.0722.00001	ACSP007.0722.00001.P004_00041	RM__Type_I_REases	35	defense-finder-models/RM/RM/RM_Type_I	ACSP007.0722.00001.P004_RM_Type_I_1	1	1	1	2.5	1	RM__Type_I_REases	mandatory	1077	1.4e-274	906.8	0.971	0.977	3	1054	RM	RM_Type_I	36235	39468	+
ACSP007.0722.00001.P004	ACSP007.0722.00001	ACSP007.0722.00001.P004_00038	AbiD__AbiD	34	defense-finder-models/DefenseFinder_1/AbiD/AbiD	ACSP007.0722.00001.P004_AbiD_1	1	1	1	1	1	AbiD__AbiD	mandatory	300	5.5e-92	301.7	0.929	0.987	1	296	AbiD	AbiD	35032	35934	+
ACSP007.0722.00001.P004	ACSP007.0722.00001	ACSP007.0722.00001.P004_00153	Lamassu-Fam__LmuB_SMC_Cap4_nuclease_II	145	defense-finder-models/DefenseFinder_1/Lamassu-Fam/Lamassu-Fam	ACSP007.0722.00001.P004_Lamassu-Fam_2	1	1	1	2.5	1	Lamassu-Fam__LmuB_SMC_Cap4_nuclease_II	mandatory	651	6e-135	444.8	0.992	0.991	1	645	Lamassu-Fam	Lamassu-Fam	145605	147560	-
ACSP007.0722.00001.P004	ACSP007.0722.00001	ACSP007.0722.00001.P004_00154	Lamassu-Fam__LmuC_acc_Cap4_nuclease	146	defense-finder-models/DefenseFinder_1/Lamassu-Fam/Lamassu-Fam	ACSP007.0722.00001.P004_Lamassu-Fam_2	1	1	1	2.5	1	Lamassu-Fam__LmuC_acc_Lipase	accessory	162	8.9e-18	58.5	0.957	0.944	10	162	Lamassu-Fam	Lamassu-Fam	147557	148045	-
ACSP007.0722.00001.P004	ACSP007.0722.00001	ACSP007.0722.00001.P004_00155	Lamassu-Fam__LmuA_effector_Cap4_nuclease_II	147	defense-finder-models/DefenseFinder_1/Lamassu-Fam/Lamassu-Fam	ACSP007.0722.00001.P004_Lamassu-Fam_2	1	1	1	2.5	1	Lamassu-Fam__LmuA_effector_Cap4_nuclease_II	mandatory	407	3.2e-75	247.8	0.981	0.966	5	397	Lamassu-Fam	Lamassu-Fam	148042	149265	-
ACSP008.0722.00001.C001	ACSP008.0722.00001	ACSP008.0722.00001.C001_02025	RM__Type_I_MTases	1965	defense-finder-models/RM/RM/RM_Type_I	ACSP008.0722.00001.C001_RM_Type_I_1	1	1	1	2.5	1	RM__Type_I_MTases	mandatory	650	3.2e-254	843.5	1.273	0.995	2	648	RM	RM_Type_I	2261584	2263536	+
ACSP008.0722.00001.C001	ACSP008.0722.00001	ACSP008.0722.00001.C001_02026	RM__Type_I_S	1966	defense-finder-models/RM/RM/RM_Type_I	ACSP008.0722.00001.C001_RM_Type_I_1	1	1	1	2.5	1	RM__Type_I_S	accessory	425	1.3e-58	197.7	0.475	0.925	20	412	RM	RM_Type_I	2263533	2264810	+
ACSP008.0722.00001.C001	ACSP008.0722.00001	ACSP008.0722.00001.C001_02027	RM__Type_I_REases	1967	defense-finder-models/RM/RM/RM_Type_I	ACSP008.0722.00001.C001_RM_Type_I_1	1	1	1	2.5	1	RM__Type_I_REases	mandatory	1047	1.1e-261	869.3	0.973	0.958	7	1009	RM	RM_Type_I	2264807	2267950	+
ACSP008.0722.00001.C001	ACSP008.0722.00001	ACSP008.0722.00001.C001_03246	RM_Type_IV__Type_IV_REases	3155	defense-finder-models/RM/RM/RM_Type_IV	ACSP008.0722.00001.C001_RM_Type_IV_5	1	1	1	1	2	RM_Type_IV__Type_IV_REases	mandatory	582	4.3e-59	199.5	0.648	0.44	291	546	RM	RM_Type_IV	3645411	3647159	+
ACSP008.0722.00001.C001	ACSP008.0722.00001	ACSP008.0722.00001.C001_03247	RM_Type_IV__Type_IV_REases	3156	defense-finder-models/RM/RM/RM_Type_IV	ACSP008.0722.00001.C001_RM_Type_IV_5	1	1	1	1	2	RM_Type_IV__Type_IV_REases	mandatory	390	3.4e-59	200.2	0.791	0.967	4	380	RM	RM_Type_IV	3647156	3648328	+
ACSP008.0722.00001.C001	ACSP008.0722.00001	ACSP008.0722.00001.C001_03895	RM_Type_IIG__Type_IIG	3787	defense-finder-models/RM/RM/RM_Type_IIG	ACSP008.0722.00001.C001_RM_Type_IIG_3	1	1	1	1	1	RM_Type_IIG__Type_IIG	mandatory	1523	3.7e-160	534.3	0.942	0.987	5	1507	RM	RM_Type_IIG	4576341	4580912	-
ACSP008.0722.00001.C001	ACSP008.0722.00001	ACSP008.0722.00001.C001_04543	RM_Type_IIG__Type_IIG	4416	defense-finder-models/RM/RM/RM_Type_IIG	ACSP008.0722.00001.C001_RM_Type_IIG_4	1	1	1	1	1	RM_Type_IIG__Type_IIG	mandatory	1768	1.7e-181	604.9	1.193	0.983	2	1739	RM	RM_Type_IIG	5373383	5378689	+
ACSP008.0722.00001.C001	ACSP008.0722.00001	ACSP008.0722.00001.C001_05045	RM_Type_II__Type_II_REases	4912	defense-finder-models/RM/RM/RM_Type_II	ACSP008.0722.00001.C001_RM_Type_II_2	1	1	1	2	1	RM_Type_II__Type_II_REases	mandatory	248	1e-16	60.6	0.706	0.996	1	247	RM	RM_Type_II	5955218	5955964	-
ACSP008.0722.00001.C001	ACSP008.0722.00001	ACSP008.0722.00001.C001_05046	RM_Type_II__Type_II_MTases	4913	defense-finder-models/RM/RM/RM_Type_II	ACSP008.0722.00001.C001_RM_Type_II_2	1	1	1	2	1	RM_Type_II__Type_II_MTases	mandatory	448	5.5e-87	290.7	0.997	0.922	23	435	RM	RM_Type_II	5956111	5957457	+
ACSP008.0722.00001.C001	ACSP008.0722.00001	ACSP008.0722.00001.C001_03775	PD-Lambda-1__PD-Lambda-1	3669	defense-finder-models/DefenseFinder_2/PD-Lambda-1/PD-Lambda-1	ACSP008.0722.00001.C001_PD-Lambda-1_1	1	1	1	1	1	PD-Lambda-1__PD-Lambda-1	mandatory	429	6.1e-113	376.6	0.783	0.867	50	421	PD-Lambda-1	PD-Lambda-1	4417342	4418631	+
ACSP008.0722.00001.C001	ACSP008.0722.00001	ACSP008.0722.00001.C001_04546	Wadjet__JetC_II	4419	defense-finder-models/DefenseFinder_2/Wadjet/Wadjet_II	ACSP008.0722.00001.C001_Wadjet_II_4	1	1	0.75	3	1	Wadjet__JetC_II	mandatory	1361	0	1189.2	0.994	0.982	19	1354	Wadjet	Wadjet_II	5387962	5392047	-
ACSP008.0722.00001.C001	ACSP008.0722.00001	ACSP008.0722.00001.C001_04548	Wadjet__JetA_II	4420	defense-finder-models/DefenseFinder_2/Wadjet/Wadjet_II	ACSP008.0722.00001.C001_Wadjet_II_4	1	1	0.75	3	1	Wadjet__JetA_II	mandatory	514	7.4e-140	465.5	0.945	0.975	4	504	Wadjet	Wadjet_II	5393492	5395036	-
ACSP008.0722.00001.C001	ACSP008.0722.00001	ACSP008.0722.00001.C001_04549	Wadjet__JetD_II	4421	defense-finder-models/DefenseFinder_2/Wadjet/Wadjet_II	ACSP008.0722.00001.C001_Wadjet_II_4	1	1	0.75	3	1	Wadjet__JetD_II	mandatory	402	6.3e-114	379.7	0.93	0.975	8	399	Wadjet	Wadjet_II	5395312	5396520	-
ACSP008.0722.00001.C001	ACSP008.0722.00001	ACSP008.0722.00001.C001_05144	Wadjet__JetA_II	5003	defense-finder-models/DefenseFinder_2/Wadjet/Wadjet_II	ACSP008.0722.00001.C001_Wadjet_II_5	1	1	0.75	3	1	Wadjet__JetA_II	mandatory	729	9.5e-107	356.2	0.951	0.7	86	595	Wadjet	Wadjet_II	6074798	6076987	+
ACSP008.0722.00001.C001	ACSP008.0722.00001	ACSP008.0722.00001.C001_05145	Wadjet__JetB_II	5004	defense-finder-models/DefenseFinder_2/Wadjet/Wadjet_II	ACSP008.0722.00001.C001_Wadjet_II_5	1	1	0.75	3	1	Wadjet__JetB_II	mandatory	418	5e-91	304.1	0.94	0.897	22	396	Wadjet	Wadjet_II	6076984	6078240	+
ACSP008.0722.00001.C001	ACSP008.0722.00001	ACSP008.0722.00001.C001_05146	Wadjet__JetC_II	5005	defense-finder-models/DefenseFinder_2/Wadjet/Wadjet_II	ACSP008.0722.00001.C001_Wadjet_II_5	1	1	0.75	3	1	Wadjet__JetC_II	mandatory	1401	1.7e-283	942.4	0.995	0.994	4	1396	Wadjet	Wadjet_II	6078237	6082442	+
ACSP008.0722.00001.C001	ACSP008.0722.00001	ACSP008.0722.00001.C001_02756	Cas__cas3_I_5	2678	defense-finder-models/Cas/Cas/CAS_Class1-Subtype-I-C	ACSP008.0722.00001.C001_CAS_Class1-Subtype-I-C_1	1	1	1	7	1	Cas__cas3_I_5	accessory	738	1.2e-54	184.2	0.463	0.444	229	556	Cas	CAS_Class1-Subtype-I-C	3125360	3127576	+
ACSP008.0722.00001.C001	ACSP008.0722.00001	ACSP008.0722.00001.C001_02757	Cas__cas5_I-C_5	2679	defense-finder-models/Cas/Cas/CAS_Class1-Subtype-I-C	ACSP008.0722.00001.C001_CAS_Class1-Subtype-I-C_1	1	1	1	7	1	Cas__cas5_I-C_11	mandatory	222	4.1e-67	224.3	1	0.883	15	210	Cas	CAS_Class1-Subtype-I-C	3127573	3128241	+
ACSP008.0722.00001.C001	ACSP008.0722.00001	ACSP008.0722.00001.C001_02758	Cas__cas8c_I-C_4	2680	defense-finder-models/Cas/Cas/CAS_Class1-Subtype-I-C	ACSP008.0722.00001.C001_CAS_Class1-Subtype-I-C_1	1	1	1	7	1	Cas__cas8c_I-C_4	mandatory	585	4.4e-79	264.9	0.968	0.949	17	571	Cas	CAS_Class1-Subtype-I-C	3128238	3129995	+
ACSP008.0722.00001.C001	ACSP008.0722.00001	ACSP008.0722.00001.C001_02759	Cas__cas7_I-C_7	2681	defense-finder-models/Cas/Cas/CAS_Class1-Subtype-I-C	ACSP008.0722.00001.C001_CAS_Class1-Subtype-I-C_1	1	1	1	7	1	Cas__cas7_I-C_13	mandatory	297	4.5e-82	273.9	0.996	0.953	12	294	Cas	CAS_Class1-Subtype-I-C	3130071	3130964	+
ACSP008.0722.00001.C001	ACSP008.0722.00001	ACSP008.0722.00001.C001_02760	Cas__cas4_I_II_III_IV_V_VI_1	2682	defense-finder-models/Cas/Cas/CAS_Class1-Subtype-I-C	ACSP008.0722.00001.C001_CAS_Class1-Subtype-I-C_1	1	1	1	7	1	Cas__cas4_I_II_III_IV_V_VI_1	accessory	211	2.9e-25	87.9	0.994	0.839	13	189	Cas	CAS_Class1-Subtype-I-C	3130977	3131612	+
ACSP008.0722.00001.C001	ACSP008.0722.00001	ACSP008.0722.00001.C001_02761	Cas__cas1_I_II_III_IV_V_VI_6	2683	defense-finder-models/Cas/Cas/CAS_Class1-Subtype-I-C	ACSP008.0722.00001.C001_CAS_Class1-Subtype-I-C_1	1	1	1	7	1	Cas__cas1_I_II_III_IV_V_VI_6	accessory	338	6.6e-107	355.9	1	0.985	4	336	Cas	CAS_Class1-Subtype-I-C	3131605	3132621	+
ACSP008.0722.00001.C001	ACSP008.0722.00001	ACSP008.0722.00001.C001_02762	Cas__cas2_I_II_III_IV_V_VI_3	2684	defense-finder-models/Cas/Cas/CAS_Class1-Subtype-I-C	ACSP008.0722.00001.C001_CAS_Class1-Subtype-I-C_1	1	1	1	7	1	Cas__cas2_I_II_III_IV_V_VI_3	accessory	102	1.5e-22	78	0.975	0.804	10	91	Cas	CAS_Class1-Subtype-I-C	3132606	3132914	+
ACSP008.0722.00001.C001	ACSP008.0722.00001	ACSP008.0722.00001.C001_04685	Cas__cas6e_I_II_III_IV_V_VI_3	4557	defense-finder-models/Cas/Cas/CAS_Class1-Subtype-I-E	ACSP008.0722.00001.C001_CAS_Class1-Subtype-I-E_2	1	1	0.75	6	1	Cas__cas6e_I_II_III_IV_V_VI_1	mandatory	226	3.8e-49	166.1	0.995	0.969	2	220	Cas	CAS_Class1-Subtype-I-E	5538375	5539055	-
ACSP008.0722.00001.C001	ACSP008.0722.00001	ACSP008.0722.00001.C001_04686	Cas__cas5_I-E_2	4558	defense-finder-models/Cas/Cas/CAS_Class1-Subtype-I-E	ACSP008.0722.00001.C001_CAS_Class1-Subtype-I-E_2	1	1	0.75	6	1	Cas__cas5_I-E_3	mandatory	257	8.5e-41	138.6	0.986	0.903	5	236	Cas	CAS_Class1-Subtype-I-E	5539046	5539819	-
ACSP008.0722.00001.C001	ACSP008.0722.00001	ACSP008.0722.00001.C001_04687	Cas__cas7_I-E_16	4559	defense-finder-models/Cas/Cas/CAS_Class1-Subtype-I-E	ACSP008.0722.00001.C001_CAS_Class1-Subtype-I-E_2	1	1	0.75	6	1	Cas__cas7_I-E_16	mandatory	400	3.7e-107	357.3	0.967	0.935	3	376	Cas	CAS_Class1-Subtype-I-E	5539816	5541018	-
ACSP008.0722.00001.C001	ACSP008.0722.00001	ACSP008.0722.00001.C001_04688	Cas__cse2gr11_I-E_8	4560	defense-finder-models/Cas/Cas/CAS_Class1-Subtype-I-E	ACSP008.0722.00001.C001_CAS_Class1-Subtype-I-E_2	1	1	0.75	6	1	Cas__cse2gr11_I-E_2	mandatory	211	1.1e-25	89	0.993	0.645	43	178	Cas	CAS_Class1-Subtype-I-E	5541019	5541654	-
ACSP008.0722.00001.C001	ACSP008.0722.00001	ACSP008.0722.00001.C001_04689	Cas__cas8e_I-E_5	4561	defense-finder-models/Cas/Cas/CAS_Class1-Subtype-I-E	ACSP008.0722.00001.C001_CAS_Class1-Subtype-I-E_2	1	1	0.75	6	1	Cas__cas8e_I-E_1	mandatory	542	2.1e-96	322.1	0.998	0.88	12	488	Cas	CAS_Class1-Subtype-I-E	5541651	5543279	-
ACSP008.0722.00001.C001	ACSP008.0722.00001	ACSP008.0722.00001.C001_04691	Cas__cas3_I_2	4563	defense-finder-models/Cas/Cas/CAS_Class1-Subtype-I-E	ACSP008.0722.00001.C001_CAS_Class1-Subtype-I-E_2	1	1	0.75	6	1	Cas__cas3_I_5	accessory	855	4e-49	166	0.98	0.503	331	760	Cas	CAS_Class1-Subtype-I-E	5543743	5546310	-
ACSP008.0722.00001.C001	ACSP008.0722.00001	ACSP008.0722.00001.C001_04706	Cas__cas8e_I-E_2	4578	defense-finder-models/Cas/Cas/CAS_Class1-Subtype-I-E	ACSP008.0722.00001.C001_CAS_Class1-Subtype-I-E_3	1	1	0.625	5	1	Cas__cas8e_I-E_1	mandatory	513	1.1e-84	283.6	0.958	0.906	8	472	Cas	CAS_Class1-Subtype-I-E	5562632	5564173	+
ACSP008.0722.00001.C001	ACSP008.0722.00001	ACSP008.0722.00001.C001_04707	Cas__cse2gr11_I-E_3	4579	defense-finder-models/Cas/Cas/CAS_Class1-Subtype-I-E	ACSP008.0722.00001.C001_CAS_Class1-Subtype-I-E_3	1	1	0.625	5	1	Cas__cse2gr11_I-E_2	mandatory	272	9.1e-18	63.3	0.938	0.934	8	261	Cas	CAS_Class1-Subtype-I-E	5564170	5564988	+
ACSP008.0722.00001.C001	ACSP008.0722.00001	ACSP008.0722.00001.C001_04708	Cas__cas7_I-E_16	4580	defense-finder-models/Cas/Cas/CAS_Class1-Subtype-I-E	ACSP008.0722.00001.C001_CAS_Class1-Subtype-I-E_3	1	1	0.625	5	1	Cas__cas7_I-E_16	mandatory	381	8.1e-105	349.6	0.908	0.874	9	341	Cas	CAS_Class1-Subtype-I-E	5564985	5566130	+
ACSP008.0722.00001.C001	ACSP008.0722.00001	ACSP008.0722.00001.C001_04709	Cas__cas5_I-E_2	4581	defense-finder-models/Cas/Cas/CAS_Class1-Subtype-I-E	ACSP008.0722.00001.C001_CAS_Class1-Subtype-I-E_3	1	1	0.625	5	1	Cas__cas5_I-E_3	mandatory	255	1.6e-45	154.1	0.991	0.863	4	223	Cas	CAS_Class1-Subtype-I-E	5566127	5566894	+
ACSP008.0722.00001.C001	ACSP008.0722.00001	ACSP008.0722.00001.C001_04710	Cas__cas6e_I_II_III_IV_V_VI_2	4582	defense-finder-models/Cas/Cas/CAS_Class1-Subtype-I-E	ACSP008.0722.00001.C001_CAS_Class1-Subtype-I-E_3	1	1	0.625	5	1	Cas__cas6e_I_II_III_IV_V_VI_1	mandatory	213	1.3e-41	141.4	1	0.967	3	208	Cas	CAS_Class1-Subtype-I-E	5566891	5567532	+
ACSP008.0722.00001.C001	ACSP008.0722.00001	ACSP008.0722.00001.C001_01199	Lamassu-Fam__LmuB_SMC_Cap4_nuclease_II	1156	defense-finder-models/DefenseFinder_1/Lamassu-Fam/Lamassu-Fam	ACSP008.0722.00001.C001_Lamassu-Fam_6	1	1	0.667	2	1	Lamassu-Fam__LmuB_SMC_Cap4_nuclease_II	mandatory	581	2.9e-08	31.6	0.602	0.721	13	431	Lamassu-Fam	Lamassu-Fam	1321906	1323651	-
ACSP008.0722.00001.C001	ACSP008.0722.00001	ACSP008.0722.00001.C001_01201	Lamassu-Fam__LmuA_effector_Mrr	1158	defense-finder-models/DefenseFinder_1/Lamassu-Fam/Lamassu-Fam	ACSP008.0722.00001.C001_Lamassu-Fam_6	1	1	0.667	2	1	Lamassu-Fam__LmuA_effector_Cap4_nuclease_II	mandatory	317	6.3e-08	31.2	0.348	0.353	13	124	Lamassu-Fam	Lamassu-Fam	1323895	1324848	-
ACSP008.0722.00001.C001	ACSP008.0722.00001	ACSP008.0722.00001.C001_03230	Gabija__GajB_2	3139	defense-finder-models/DefenseFinder_1/Gabija/Gabija	ACSP008.0722.00001.C001_Gabija_4	1	1	1	2	1	Gabija__GajB_1	mandatory	589	4.1e-48	162.7	0.725	0.942	3	557	Gabija	Gabija	3625857	3627626	-
ACSP008.0722.00001.C001	ACSP008.0722.00001	ACSP008.0722.00001.C001_03231	Gabija__GajA	3140	defense-finder-models/DefenseFinder_1/Gabija/Gabija	ACSP008.0722.00001.C001_Gabija_4	1	1	1	2	1	Gabija__GajA	mandatory	613	1.6e-81	273.3	0.987	0.989	1	606	Gabija	Gabija	3627623	3629464	-
ACSP008.0722.00001.C001	ACSP008.0722.00001	ACSP008.0722.00001.C001_04180	DISARM__drmC	4067	defense-finder-models/DefenseFinder_1/DISARM/DISARM_1	ACSP008.0722.00001.C001_DISARM_1_3	1	1	1	5	1	DISARM__drmC	mandatory	258	1.6e-76	255.8	0.955	0.988	1	255	DISARM	DISARM_1	4922098	4922874	-
ACSP008.0722.00001.C001	ACSP008.0722.00001	ACSP008.0722.00001.C001_04180	Mokosh_TypeI__MkoB	4067	defense-finder-models/DefenseFinder_4/Mokosh/Mokosh_TypeI	ACSP008.0722.00001.C001_Mokosh_TypeI_2	1	1	1	2	1	Mokosh_TypeI__MkoB	mandatory	258	1.3e-06	26.2	0.198	0.488	103	228	Mokosh	Mokosh_TypeI	4922098	4922874	-
ACSP008.0722.00001.C001	ACSP008.0722.00001	ACSP008.0722.00001.C001_04181	DISARM__drmB	4068	defense-finder-models/DefenseFinder_1/DISARM/DISARM_1	ACSP008.0722.00001.C001_DISARM_1_3	1	1	1	5	1	DISARM__drmB	mandatory	630	1.5e-218	725.8	0.99	0.995	2	628	DISARM	DISARM_1	4922871	4924763	-
ACSP008.0722.00001.C001	ACSP008.0722.00001	ACSP008.0722.00001.C001_04183	DISARM__drmA	4070	defense-finder-models/DefenseFinder_1/DISARM/DISARM_1	ACSP008.0722.00001.C001_DISARM_1_3	1	1	1	5	1	DISARM__drmA	mandatory	1297	0	1528	0.828	0.948	40	1269	DISARM	DISARM_1	4924948	4928841	-
ACSP008.0722.00001.C001	ACSP008.0722.00001	ACSP008.0722.00001.C001_04184	DISARM_1__drmMI	4071	defense-finder-models/DefenseFinder_1/DISARM/DISARM_1	ACSP008.0722.00001.C001_DISARM_1_3	1	1	1	5	1	DISARM_1__drmMI	mandatory	1355	0	1678.8	0.964	0.985	14	1347	DISARM	DISARM_1	4928841	4932908	-
ACSP008.0722.00001.C001	ACSP008.0722.00001	ACSP008.0722.00001.C001_04185	DISARM_1__drmD	4072	defense-finder-models/DefenseFinder_1/DISARM/DISARM_1	ACSP008.0722.00001.C001_DISARM_1_3	1	1	1	5	1	DISARM_1__drmD	mandatory	1048	0	1301.2	0.977	0.994	6	1047	DISARM	DISARM_1	4932905	4936051	-
ACSP008.0722.00001.C001	ACSP008.0722.00001	ACSP008.0722.00001.C001_04750	Gao_TerY__TerYC	4621	defense-finder-models/DefenseFinder_1/Gao_TerY/Gao_TerY	ACSP008.0722.00001.C001_Gao_TerY_5	1	1	1	3	1	Gao_TerY__TerYC	mandatory	655	3.8e-73	245.2	0.728	0.598	1	392	Gao_TerY	Gao_TerY	5614697	5616664	-
ACSP008.0722.00001.C001	ACSP008.0722.00001	ACSP008.0722.00001.C001_04751	Gao_TerY__TerYB	4622	defense-finder-models/DefenseFinder_1/Gao_TerY/Gao_TerY	ACSP008.0722.00001.C001_Gao_TerY_5	1	1	1	3	1	Gao_TerY__TerYB	mandatory	234	3.5e-24	83.7	0.955	0.957	6	229	Gao_TerY	Gao_TerY	5616661	5617365	-
ACSP008.0722.00001.C001	ACSP008.0722.00001	ACSP008.0722.00001.C001_04752	Gao_TerY__TerYA	4623	defense-finder-models/DefenseFinder_1/Gao_TerY/Gao_TerY	ACSP008.0722.00001.C001_Gao_TerY_5	1	1	1	3	1	Gao_TerY__TerYA	mandatory	290	2.2e-86	288.1	0.982	0.941	2	274	Gao_TerY	Gao_TerY	5617371	5618243	-
ACSP008.0722.00001.C001	ACSP008.0722.00001	ACSP008.0722.00001.C001_05435	AbiL__AbiLi2	5284	defense-finder-models/DefenseFinder_1/AbiL/AbiL	ACSP008.0722.00001.C001_AbiL_1	1	1	1	2	1	AbiL__AbiLi	mandatory	436	2e-26	91.6	0.295	0.328	282	424	AbiL	AbiL	6419886	6421196	+
ACSP008.0722.00001.C001	ACSP008.0722.00001	ACSP008.0722.00001.C001_05436	AbiL__AbiLii2	5285	defense-finder-models/DefenseFinder_1/AbiL/AbiL	ACSP008.0722.00001.C001_AbiL_1	1	1	1	2	1	AbiL__AbiLii	mandatory	204	9e-09	33.5	0.126	0.191	107	145	AbiL	AbiL	6421200	6421814	+
ACSP008.0722.00001.C001	ACSP008.0722.00001	ACSP008.0722.00001.C001_05623	AbiL__AbiLii2	5467	defense-finder-models/DefenseFinder_1/AbiL/AbiL	ACSP008.0722.00001.C001_AbiL_2	1	1	1	2	1	AbiL__AbiLii	mandatory	206	1.5e-10	39.4	0.185	0.252	86	137	AbiL	AbiL	6631340	6631960	-
ACSP008.0722.00001.C001	ACSP008.0722.00001	ACSP008.0722.00001.C001_05624	AbiL__AbiLi2	5468	defense-finder-models/DefenseFinder_1/AbiL/AbiL	ACSP008.0722.00001.C001_AbiL_2	1	1	1	2	1	AbiL__AbiLi	mandatory	435	4.2e-29	100.4	0.314	0.352	270	422	AbiL	AbiL	6631965	6633272	-
ACSP008.0722.00001.C001	ACSP008.0722.00001	ACSP008.0722.00001.C001_04178	Mokosh_TypeI__MkoA	4065	defense-finder-models/DefenseFinder_4/Mokosh/Mokosh_TypeI	ACSP008.0722.00001.C001_Mokosh_TypeI_2	1	1	1	2	1	Mokosh_TypeI__MkoA	mandatory	524	2e-30	104.1	0.235	0.489	3	258	Mokosh	Mokosh_TypeI	4918397	4919971	-
ACSP008.0722.00001.C001	ACSP008.0722.00001	ACSP008.0722.00001.C001_05301	Menshen__NsnA	5153	defense-finder-models/DefenseFinder_4/Menshen/Menshen	ACSP008.0722.00001.C001_Menshen_1	1	1	1	3	1	Menshen__NsnA	mandatory	392	8.3e-128	425.1	0.956	0.941	19	387	Menshen	Menshen	6253390	6254568	+
ACSP008.0722.00001.C001	ACSP008.0722.00001	ACSP008.0722.00001.C001_05302	Menshen__NsnB	5154	defense-finder-models/DefenseFinder_4/Menshen/Menshen	ACSP008.0722.00001.C001_Menshen_1	1	1	1	3	1	Menshen__NsnB	mandatory	372	7.1e-115	382.7	0.994	0.997	1	371	Menshen	Menshen	6254568	6255686	+
ACSP008.0722.00001.C001	ACSP008.0722.00001	ACSP008.0722.00001.C001_05303	Menshen__NsnC_2507451963	5155	defense-finder-models/DefenseFinder_4/Menshen/Menshen	ACSP008.0722.00001.C001_Menshen_1	1	1	1	3	1	Menshen__NsnC_2507451963	mandatory	303	1.6e-95	318.5	0.993	1	1	303	Menshen	Menshen	6255700	6256611	+
ACSP009.0722.00001.C001	ACSP009.0722.00001	ACSP009.0722.00001.C001_00931	RM__Type_I_MTases	840	defense-finder-models/RM/RM/RM_Type_I	ACSP009.0722.00001.C001_RM_Type_I_2	1	1	1	2.5	1	RM__Type_I_MTases	mandatory	777	8.8e-286	946.8	1.289	0.997	2	776	RM	RM_Type_I	927930	930263	+
ACSP009.0722.00001.C001	ACSP009.0722.00001	ACSP009.0722.00001.C001_00932	RM__Type_I_S	841	defense-finder-models/RM/RM/RM_Type_I	ACSP009.0722.00001.C001_RM_Type_I_2	1	1	1	2.5	1	RM__Type_I_S	accessory	463	1.4e-86	289	0.567	0.974	3	453	RM	RM_Type_I	930263	931654	+
ACSP009.0722.00001.C001	ACSP009.0722.00001	ACSP009.0722.00001.C001_00934	RM__Type_I_REases	843	defense-finder-models/RM/RM/RM_Type_I	ACSP009.0722.00001.C001_RM_Type_I_2	1	1	1	2.5	1	RM__Type_I_REases	mandatory	1084	0	1403.3	0.983	0.993	6	1081	RM	RM_Type_I	932793	936047	+
ACSP009.0722.00001.C001	ACSP009.0722.00001	ACSP009.0722.00001.C001_00935	RM_Type_IV__Type_IV_REases	844	defense-finder-models/RM/RM/RM_Type_IV	ACSP009.0722.00001.C001_RM_Type_IV_4	1	1	1	1	1	RM_Type_IV__Type_IV_REases	mandatory	626	2.2e-54	182.9	0.698	0.858	74	610	RM	RM_Type_IV	936101	937981	+
ACSP009.0722.00001.C001	ACSP009.0722.00001	ACSP009.0722.00001.C001_02130	RM__Type_I_REases	1951	defense-finder-models/RM/PrrC/PrrC	ACSP009.0722.00001.C001_PrrC_1	1	1	1	3	2	RM__Type_I_REases	accessory	1041	4.9e-270	896.4	0.988	0.966	29	1034	PrrC	PrrC	2186065	2189190	-
ACSP009.0722.00001.C001	ACSP009.0722.00001	ACSP009.0722.00001.C001_02131	PrrC__PrrC	1952	defense-finder-models/RM/PrrC/PrrC	ACSP009.0722.00001.C001_PrrC_1	1	1	1	3	2	PrrC__PrrC	mandatory	234	3.4e-99	329.5	0.601	0.979	2	230	PrrC	PrrC	2189214	2189918	-
ACSP009.0722.00001.C001	ACSP009.0722.00001	ACSP009.0722.00001.C001_02133	PrrC__PrrC	1953	defense-finder-models/RM/PrrC/PrrC	ACSP009.0722.00001.C001_PrrC_1	1	1	1	3	2	PrrC__PrrC	mandatory	153	3.5e-57	191.2	0.342	0.856	1	131	PrrC	PrrC	2190802	2191263	-
ACSP009.0722.00001.C001	ACSP009.0722.00001	ACSP009.0722.00001.C001_02134	RM__Type_I_S	1954	defense-finder-models/RM/PrrC/PrrC	ACSP009.0722.00001.C001_PrrC_1	1	1	1	3	2	RM__Type_I_S	accessory	392	3.8e-64	214.6	0.564	0.952	11	383	PrrC	PrrC	2191265	2192443	-
ACSP009.0722.00001.C001	ACSP009.0722.00001	ACSP009.0722.00001.C001_02135	PrrC__EcoprrI	1955	defense-finder-models/RM/PrrC/PrrC	ACSP009.0722.00001.C001_PrrC_1	1	1	1	3	2	PrrC__EcoprrI	mandatory	516	4.1e-171	567.7	0.958	0.994	1	513	PrrC	PrrC	2192440	2193990	-
ACSP009.0722.00001.C001	ACSP009.0722.00001	ACSP009.0722.00001.C001_00155	PsyrTA__PsyrA	142	defense-finder-models/DefenseFinder_2/PsyrTA/PsyrTA	ACSP009.0722.00001.C001_PsyrTA_1	1	1	1	2	2	PsyrTA__PsyrA	mandatory	196	0.00062	16.2	0.131	0.27	20	72	PsyrTA	PsyrTA	152038	152628	+
ACSP009.0722.00001.C001	ACSP009.0722.00001	ACSP009.0722.00001.C001_00157	PsyrTA__PsyrT	144	defense-finder-models/DefenseFinder_2/PsyrTA/PsyrTA	ACSP009.0722.00001.C001_PsyrTA_1	1	1	1	2	2	PsyrTA__PsyrT	mandatory	211	2.1e-12	43.4	0.203	0.664	69	208	PsyrTA	PsyrTA	153063	153698	-
ACSP009.0722.00001.C001	ACSP009.0722.00001	ACSP009.0722.00001.C001_00158	PsyrTA__PsyrT	145	defense-finder-models/DefenseFinder_2/PsyrTA/PsyrTA	ACSP009.0722.00001.C001_PsyrTA_1	1	1	1	2	2	PsyrTA__PsyrT	mandatory	681	2.1e-05	20.3	0.109	0.112	512	587	PsyrTA	PsyrTA	153685	155730	-
ACSP009.0722.00001.C001	ACSP009.0722.00001	ACSP009.0722.00001.C001_03041	Cas__cas1_I-F_1	2771	defense-finder-models/Cas/Cas/CAS_Class1-Subtype-I-F	ACSP009.0722.00001.C001_CAS_Class1-Subtype-I-F_1	1	1	0.833	5	1	Cas__cas1_I-F_1	mandatory	322	1e-142	472.3	0.997	0.932	12	311	Cas	CAS_Class1-Subtype-I-F	3142850	3143818	+
ACSP009.0722.00001.C001	ACSP009.0722.00001	ACSP009.0722.00001.C001_03042	Cas__cas3_I_2	2772	defense-finder-models/Cas/Cas/CAS_Class1-Subtype-I-F	ACSP009.0722.00001.C001_CAS_Class1-Subtype-I-F_1	1	1	0.833	5	1	Cas__cas3_I_5	accessory	982	8.4e-24	81.7	0.935	0.323	418	734	Cas	CAS_Class1-Subtype-I-F	3143815	3146763	+
ACSP009.0722.00001.C001	ACSP009.0722.00001	ACSP009.0722.00001.C001_03043	Cas__cas7_I-F_11	2773	defense-finder-models/Cas/Cas/CAS_Class1-Subtype-I-F	ACSP009.0722.00001.C001_CAS_Class1-Subtype-I-F_1	1	1	0.833	5	1	Cas__cas7f_I-F_3	mandatory	329	6e-169	558.5	1	1	1	329	Cas	CAS_Class1-Subtype-I-F	3146765	3147754	+
ACSP009.0722.00001.C001	ACSP009.0722.00001	ACSP009.0722.00001.C001_03044	Cas__cas5_I-F_16	2774	defense-finder-models/Cas/Cas/CAS_Class1-Subtype-I-F	ACSP009.0722.00001.C001_CAS_Class1-Subtype-I-F_1	1	1	0.833	5	1	Cas__cas5f_I-F_4	mandatory	337	3.9e-137	454.3	0.994	0.994	1	335	Cas	CAS_Class1-Subtype-I-F	3147766	3148779	+
ACSP009.0722.00001.C001	ACSP009.0722.00001	ACSP009.0722.00001.C001_03045	Cas__cas6f_I_II_III_IV_V_VI_3	2775	defense-finder-models/Cas/Cas/CAS_Class1-Subtype-I-F	ACSP009.0722.00001.C001_CAS_Class1-Subtype-I-F_1	1	1	0.833	5	1	Cas__cas6f_I_II_III_IV_V_VI_3	mandatory	200	3.6e-57	191	1	0.985	4	200	Cas	CAS_Class1-Subtype-I-F	3148789	3149391	+
ACSP009.0722.00001.C001	ACSP009.0722.00001	ACSP009.0722.00001.C001_00933	AbiD__AbiD	842	defense-finder-models/DefenseFinder_1/AbiD/AbiD	ACSP009.0722.00001.C001_AbiD_1	1	1	1	1	1	AbiD__AbiD	mandatory	305	8.6e-92	305.3	0.929	0.98	1	299	AbiD	AbiD	931842	932759	+
ACSP009.0722.00001.C001	ACSP009.0722.00001	ACSP009.0722.00001.C001_00937	Gabija__GajB_2	846	defense-finder-models/DefenseFinder_1/Gabija/Gabija	ACSP009.0722.00001.C001_Gabija_2	1	1	1	2	1	Gabija__GajB_1	mandatory	661	1.2e-67	226.2	0.74	0.939	25	645	Gabija	Gabija	939434	941419	-
ACSP009.0722.00001.C001	ACSP009.0722.00001	ACSP009.0722.00001.C001_00938	Gabija__GajA	847	defense-finder-models/DefenseFinder_1/Gabija/Gabija	ACSP009.0722.00001.C001_Gabija_2	1	1	1	2	1	Gabija__GajA	mandatory	601	4.1e-96	320.5	0.984	0.993	1	597	Gabija	Gabija	941403	943208	-
ACSP009.0722.00001.C001	ACSP009.0722.00001	ACSP009.0722.00001.C001_00438	Mokosh_TypeI__MkoA	398	defense-finder-models/DefenseFinder_4/Mokosh/Mokosh_TypeI	ACSP009.0722.00001.C001_Mokosh_TypeI_1	1	1	1	2	2	Mokosh_TypeI__MkoA	mandatory	1221	2.1e-216	718.9	0.97	0.952	34	1195	Mokosh	Mokosh_TypeI	429609	433274	+
ACSP009.0722.00001.C001	ACSP009.0722.00001	ACSP009.0722.00001.C001_00439	Mokosh_TypeI__MkoB	399	defense-finder-models/DefenseFinder_4/Mokosh/Mokosh_TypeI	ACSP009.0722.00001.C001_Mokosh_TypeI_1	1	1	1	2	2	Mokosh_TypeI__MkoB	mandatory	420	4.5e-58	195.2	0.677	0.957	14	415	Mokosh	Mokosh_TypeI	433310	434572	+
ACSP009.0722.00001.C001	ACSP009.0722.00001	ACSP009.0722.00001.C001_00441	Mokosh_TypeI__MkoB	401	defense-finder-models/DefenseFinder_4/Mokosh/Mokosh_TypeI	ACSP009.0722.00001.C001_Mokosh_TypeI_1	1	1	1	2	2	Mokosh_TypeI__MkoB	mandatory	229	1.1e-32	111.3	0.31	0.943	11	226	Mokosh	Mokosh_TypeI	435609	436298	+
ACSP010.0722.00001.C001	ACSP010.0722.00001	ACSP010.0722.00001.C001_01070	RM_Type_III__Type_III_REases	1002	defense-finder-models/RM/RM/RM_Type_III	ACSP010.0722.00001.C001_RM_Type_III_2	1	1	1	2	1	RM_Type_III__Type_III_REases	mandatory	1010	3.6e-254	843.4	0.99	0.994	1	1004	RM	RM_Type_III	1130458	1133490	-
ACSP010.0722.00001.C001	ACSP010.0722.00001	ACSP010.0722.00001.C001_01071	RM_Type_III__Type_III_MTases	1003	defense-finder-models/RM/RM/RM_Type_III	ACSP010.0722.00001.C001_RM_Type_III_2	1	1	1	2	1	RM_Type_III__Type_III_MTases	mandatory	663	4.4e-173	574.9	0.954	0.971	9	652	RM	RM_Type_III	1133492	1135483	-
ACSP010.0722.00001.C001	ACSP010.0722.00001	ACSP010.0722.00001.C001_01439	RM_Type_IV__Type_IV_REases	1351	defense-finder-models/RM/RM/RM_Type_IV	ACSP010.0722.00001.C001_RM_Type_IV_3	1	1	1	1	1	RM_Type_IV__Type_IV_REases	mandatory	312	9.6e-56	186.7	0.385	0.535	141	307	RM	RM_Type_IV	1533527	1534465	-
ACSP010.0722.00001.C001	ACSP010.0722.00001	ACSP010.0722.00001.C001_02129	RM__Type_I_MTases	1972	defense-finder-models/RM/RM/RM_Type_I	ACSP010.0722.00001.C001_RM_Type_I_1	1	1	1	2.5	1	RM__Type_I_MTases	mandatory	576	9.1e-166	549.9	0.99	0.988	7	575	RM	RM_Type_I	2234189	2235919	+
ACSP010.0722.00001.C001	ACSP010.0722.00001	ACSP010.0722.00001.C001_02133	RM__Type_I_S	1975	defense-finder-models/RM/RM/RM_Type_I	ACSP010.0722.00001.C001_RM_Type_I_1	1	1	1	2.5	1	RM__Type_I_S	accessory	317	4.8e-42	141.7	0.316	0.975	2	310	RM	RM_Type_I	2239117	2240070	+
ACSP010.0722.00001.C001	ACSP010.0722.00001	ACSP010.0722.00001.C001_02138	RM__Type_I_REases	1980	defense-finder-models/RM/RM/RM_Type_I	ACSP010.0722.00001.C001_RM_Type_I_1	1	1	1	2.5	1	RM__Type_I_REases	mandatory	1033	6.8e-257	852.8	0.994	0.982	2	1015	RM	RM_Type_I	2242539	2245640	+
ACSP010.0722.00001.C001	ACSP010.0722.00001	ACSP010.0722.00001.C001_02369	Rst_PARIS__DUF4435	2196	defense-finder-models/DefenseFinder_3/Rst_PARIS/PARIS_I	ACSP010.0722.00001.C001_PARIS_I_2	1	1	1	2	1	Rst_PARIS__DUF4435	mandatory	198	8.1e-08	29.8	0.39	0.449	5	93	Rst_PARIS	PARIS_I	2493131	2493727	-
ACSP010.0722.00001.C001	ACSP010.0722.00001	ACSP010.0722.00001.C001_02372	PARIS_I__AAA_15	2199	defense-finder-models/DefenseFinder_3/Rst_PARIS/PARIS_I	ACSP010.0722.00001.C001_PARIS_I_2	1	1	1	2	1	PARIS_I__AAA_15	mandatory	382	5e-21	73	0.997	0.927	1	354	Rst_PARIS	PARIS_I	2494938	2496086	-
ACSP010.0722.00001.C001	ACSP010.0722.00001	ACSP010.0722.00001.C001_02613	CapRel__CapRel	2414	defense-finder-models/DefenseFinder_3/CapRel/CapRel	ACSP010.0722.00001.C001_CapRel_1	1	1	1	1	1	CapRel__CapRel	mandatory	357	1.3e-44	150	0.925	0.924	21	350	CapRel	CapRel	2733863	2734936	+
ACSP010.0722.00001.C001	ACSP010.0722.00001	ACSP010.0722.00001.C001_00861	Dsr_I__Dsr1	806	defense-finder-models/DefenseFinder_2/Dsr/Dsr_I	ACSP010.0722.00001.C001_Dsr_I_1	1	1	1	1	1	Dsr_I__Dsr1	mandatory	586	1e-37	126.4	0.194	0.408	1	239	Dsr	Dsr_I	904246	906006	-
ACSP010.0722.00001.C001	ACSP010.0722.00001	ACSP010.0722.00001.C001_02009	PsyrTA__PsyrA	1863	defense-finder-models/DefenseFinder_2/PsyrTA/PsyrTA	ACSP010.0722.00001.C001_PsyrTA_2	1	1	1	2	2	PsyrTA__PsyrA	mandatory	196	3.1e-06	23.6	0.133	0.276	19	72	PsyrTA	PsyrTA	2132008	2132598	+
ACSP010.0722.00001.C001	ACSP010.0722.00001	ACSP010.0722.00001.C001_02011	PsyrTA__PsyrT	1865	defense-finder-models/DefenseFinder_2/PsyrTA/PsyrTA	ACSP010.0722.00001.C001_PsyrTA_2	1	1	1	2	2	PsyrTA__PsyrT	mandatory	210	3e-11	39.4	0.222	0.724	56	207	PsyrTA	PsyrTA	2133028	2133660	-
ACSP010.0722.00001.C001	ACSP010.0722.00001	ACSP010.0722.00001.C001_02012	PsyrTA__PsyrT	1866	defense-finder-models/DefenseFinder_2/PsyrTA/PsyrTA	ACSP010.0722.00001.C001_PsyrTA_2	1	1	1	2	2	PsyrTA__PsyrT	mandatory	681	4.3e-05	19.1	0.107	0.11	512	586	PsyrTA	PsyrTA	2133924	2135969	-
ACSP010.0722.00001.C001	ACSP010.0722.00001	ACSP010.0722.00001.C001_01068	SanaTA__SanaT	1000	defense-finder-models/DefenseFinder_5/SanaTA/SanaTA	ACSP010.0722.00001.C001_SanaTA_1	1	1	1	2	1	SanaTA__SanaT	mandatory	317	2.3e-108	359.3	0.99	0.984	1	312	SanaTA	SanaTA	1128808	1129761	-
ACSP010.0722.00001.C001	ACSP010.0722.00001	ACSP010.0722.00001.C001_01069	SanaTA__SanaA	1001	defense-finder-models/DefenseFinder_5/SanaTA/SanaTA	ACSP010.0722.00001.C001_SanaTA_1	1	1	1	2	1	SanaTA__SanaA	mandatory	131	5.8e-53	176.1	0.955	0.992	1	130	SanaTA	SanaTA	1129754	1130149	-
ACSP010.0722.00001.C001	ACSP010.0722.00001	ACSP010.0722.00001.C001_01812	SoFic__SoFic	1687	defense-finder-models/DefenseFinder_5/SoFIC/SoFic	ACSP010.0722.00001.C001_SoFic_2	1	1	1	1	1	SoFic__SoFic	mandatory	376	2.8e-122	405.6	0.981	0.931	10	359	SoFIC	SoFic	1925940	1927070	-
ACSP010.0722.00002.C001	ACSP010.0722.00002	ACSP010.0722.00002.C001_02014	RM__Type_I_REases	1859	defense-finder-models/RM/RM/RM_Type_I	ACSP010.0722.00002.C001_RM_Type_I_2	1	1	1	2.5	1	RM__Type_I_REases	mandatory	1084	0	1413.7	0.988	0.998	1	1082	RM	RM_Type_I	2146099	2149353	-
ACSP010.0722.00002.C001	ACSP010.0722.00002	ACSP010.0722.00002.C001_02015	RM__Type_I_S	1860	defense-finder-models/RM/RM/RM_Type_I	ACSP010.0722.00002.C001_RM_Type_I_2	1	1	1	2.5	1	RM__Type_I_S	accessory	457	1.1e-76	256.1	0.594	0.969	3	445	RM	RM_Type_I	2149350	2150723	-
ACSP010.0722.00002.C001	ACSP010.0722.00002	ACSP010.0722.00002.C001_02016	RM__Type_I_MTases	1861	defense-finder-models/RM/RM/RM_Type_I	ACSP010.0722.00002.C001_RM_Type_I_2	1	1	1	2.5	1	RM__Type_I_MTases	mandatory	777	6.6e-292	966.9	1.289	0.997	2	776	RM	RM_Type_I	2150723	2153056	-
ACSP010.0722.00002.C001	ACSP010.0722.00002	ACSP010.0722.00002.C001_02211	RM__Type_I_REases	2040	defense-finder-models/RM/PrrC/PrrC	ACSP010.0722.00002.C001_PrrC_1	1	1	0.75	2.5	1	RM__Type_I_REases	accessory	1032	2.1e-283	940.5	0.988	0.967	29	1026	PrrC	PrrC	2360176	2363274	-
ACSP010.0722.00002.C001	ACSP010.0722.00002	ACSP010.0722.00002.C001_02212	PrrC__PrrC	2041	defense-finder-models/RM/PrrC/PrrC	ACSP010.0722.00002.C001_PrrC_1	1	1	0.75	2.5	1	PrrC__PrrC	mandatory	418	1.5e-158	524.6	0.954	0.94	25	417	PrrC	PrrC	2363271	2364527	-
ACSP010.0722.00002.C001	ACSP010.0722.00002	ACSP010.0722.00002.C001_02213	PrrC__EcoprrI	2042	defense-finder-models/RM/PrrC/PrrC	ACSP010.0722.00002.C001_PrrC_1	1	1	0.75	2.5	1	PrrC__EcoprrI	mandatory	202	1.9e-14	51.4	0.431	0.96	2	195	PrrC	PrrC	2364529	2365137	-
ACSP010.0722.00002.C001	ACSP010.0722.00002	ACSP010.0722.00002.C001_00340	PsyrTA__PsyrA	319	defense-finder-models/DefenseFinder_2/PsyrTA/PsyrTA	ACSP010.0722.00002.C001_PsyrTA_1	1	1	1	2	2	PsyrTA__PsyrA	mandatory	196	3e-06	23.6	0.133	0.276	19	72	PsyrTA	PsyrTA	368204	368794	+
ACSP010.0722.00002.C001	ACSP010.0722.00002	ACSP010.0722.00002.C001_00342	PsyrTA__PsyrT	321	defense-finder-models/DefenseFinder_2/PsyrTA/PsyrTA	ACSP010.0722.00002.C001_PsyrTA_1	1	1	1	2	2	PsyrTA__PsyrT	mandatory	210	2.9e-11	39.4	0.222	0.724	56	207	PsyrTA	PsyrTA	369224	369856	-
ACSP010.0722.00002.C001	ACSP010.0722.00002	ACSP010.0722.00002.C001_00343	PsyrTA__PsyrT	322	defense-finder-models/DefenseFinder_2/PsyrTA/PsyrTA	ACSP010.0722.00002.C001_PsyrTA_1	1	1	1	2	2	PsyrTA__PsyrT	mandatory	681	4.2e-05	19.1	0.107	0.11	512	586	PsyrTA	PsyrTA	370119	372164	-
ACSP010.0722.00002.C001	ACSP010.0722.00002	ACSP010.0722.00002.C001_01847	Cas__cas6f_I_II_III_IV_V_VI_3	1709	defense-finder-models/Cas/Cas/CAS_Class1-Subtype-I-F	ACSP010.0722.00002.C001_CAS_Class1-Subtype-I-F_1	1	1	1	6	1	Cas__cas6f_I_II_III_IV_V_VI_3	mandatory	199	2.4e-62	207.6	1	0.985	4	199	Cas	CAS_Class1-Subtype-I-F	1972764	1973363	-
ACSP010.0722.00002.C001	ACSP010.0722.00002	ACSP010.0722.00002.C001_01848	Cas__cas7f_I-F_2	1710	defense-finder-models/Cas/Cas/CAS_Class1-Subtype-I-F	ACSP010.0722.00002.C001_CAS_Class1-Subtype-I-F_1	1	1	1	6	1	Cas__cas7f_I-F_3	mandatory	337	5.1e-133	440.7	1	0.967	8	333	Cas	CAS_Class1-Subtype-I-F	1973366	1974379	-
ACSP010.0722.00002.C001	ACSP010.0722.00002	ACSP010.0722.00002.C001_01849	Cas__cas5f_I-F_4	1711	defense-finder-models/Cas/Cas/CAS_Class1-Subtype-I-F	ACSP010.0722.00002.C001_CAS_Class1-Subtype-I-F_1	1	1	1	6	1	Cas__cas5f_I-F_4	mandatory	296	5.3e-106	351.4	1	0.963	5	289	Cas	CAS_Class1-Subtype-I-F	1974404	1975294	-
ACSP010.0722.00002.C001	ACSP010.0722.00002	ACSP010.0722.00002.C001_01850	Cas__cas8f_I-F_8	1712	defense-finder-models/Cas/Cas/CAS_Class1-Subtype-I-F	ACSP010.0722.00002.C001_CAS_Class1-Subtype-I-F_1	1	1	1	6	1	Cas__cas8f_I-F_8	mandatory	418	6.8e-91	302.3	0.987	0.866	39	400	Cas	CAS_Class1-Subtype-I-F	1975294	1976550	-
ACSP010.0722.00002.C001	ACSP010.0722.00002	ACSP010.0722.00002.C001_01851	Cas__cas3f_I-F_1	1713	defense-finder-models/Cas/Cas/CAS_Class1-Subtype-I-F	ACSP010.0722.00002.C001_CAS_Class1-Subtype-I-F_1	1	1	1	6	1	Cas__cas3f_I-F_1	mandatory	1129	7.7e-278	921.8	0.999	0.994	1	1122	Cas	CAS_Class1-Subtype-I-F	1976566	1979955	-
ACSP010.0722.00002.C001	ACSP010.0722.00002	ACSP010.0722.00002.C001_01852	Cas__cas1_I-F_1	1714	defense-finder-models/Cas/Cas/CAS_Class1-Subtype-I-F	ACSP010.0722.00002.C001_CAS_Class1-Subtype-I-F_1	1	1	1	6	1	Cas__cas1_I-F_1	mandatory	319	3.9e-143	473.5	0.997	0.937	12	310	Cas	CAS_Class1-Subtype-I-F	1979952	1980911	-
ACSP010.0722.00002.C001	ACSP010.0722.00002	ACSP010.0722.00002.C001_00185	AbiU__AbiU	171	defense-finder-models/DefenseFinder_1/AbiU/AbiU	ACSP010.0722.00002.C001_AbiU_1	1	1	1	1	1	AbiU__AbiU	mandatory	571	2e-50	169.2	0.862	0.855	18	505	AbiU	AbiU	193967	195682	-
ACSP010.0722.00002.C001	ACSP010.0722.00002	ACSP010.0722.00002.C001_02091	Lamassu-Fam__LmuA_effector_Hydrolase	1927	defense-finder-models/DefenseFinder_1/Lamassu-Fam/Lamassu-Fam	ACSP010.0722.00002.C001_Lamassu-Fam_2	1	1	0.667	2	1	Lamassu-Fam__LmuA_effector_Cap4_nuclease_II	mandatory	322	3.4e-07	26.7	0.232	0.261	96	179	Lamassu-Fam	Lamassu-Fam	2229923	2230891	+
ACSP010.0722.00002.C001	ACSP010.0722.00002	ACSP010.0722.00002.C001_02095	Lamassu-Fam__LmuB_SMC_Cap4_nuclease_II	1929	defense-finder-models/DefenseFinder_1/Lamassu-Fam/Lamassu-Fam	ACSP010.0722.00002.C001_Lamassu-Fam_2	1	1	0.667	2	1	Lamassu-Fam__LmuB_SMC_Cap4_nuclease_II	mandatory	1202	7.2e-15	52.2	0.773	0.422	1	507	Lamassu-Fam	Lamassu-Fam	2234567	2238175	+
ACSP011.0722.00001.C001	ACSP011.0722.00001	ACSP011.0722.00001.C001_02697	RM__Type_I_MTases	2511	defense-finder-models/RM/RM/RM_Type_I	ACSP011.0722.00001.C001_RM_Type_I_1	1	1	1	2.5	1	RM__Type_I_MTases	mandatory	758	4.9e-291	964.4	1.289	0.997	2	757	RM	RM_Type_I	2846557	2848833	+
ACSP011.0722.00001.C001	ACSP011.0722.00001	ACSP011.0722.00001.C001_02698	RM__Type_I_S	2512	defense-finder-models/RM/RM/RM_Type_I	ACSP011.0722.00001.C001_RM_Type_I_1	1	1	1	2.5	1	RM__Type_I_S	accessory	459	1.8e-82	275.6	0.44	0.693	130	447	RM	RM_Type_I	2848833	2850212	+
ACSP011.0722.00001.C001	ACSP011.0722.00001	ACSP011.0722.00001.C001_02700	RM__Type_I_REases	2514	defense-finder-models/RM/RM/RM_Type_I	ACSP011.0722.00001.C001_RM_Type_I_1	1	1	1	2.5	1	RM__Type_I_REases	mandatory	1086	0	1421.7	0.984	0.993	4	1081	RM	RM_Type_I	2851381	2854641	+
ACSP011.0722.00001.C001	ACSP011.0722.00001	ACSP011.0722.00001.C001_02701	RM_Type_IV__Type_IV_REases	2515	defense-finder-models/RM/RM/RM_Type_IV	ACSP011.0722.00001.C001_RM_Type_IV_2	1	1	1	1	2	RM_Type_IV__Type_IV_REases	mandatory	718	8.9e-83	276.9	0.732	0.61	249	686	RM	RM_Type_IV	2854671	2856827	+
ACSP011.0722.00001.C001	ACSP011.0722.00001	ACSP011.0722.00001.C001_02702	RM_Type_IV__Type_IV_REases	2516	defense-finder-models/RM/RM/RM_Type_IV	ACSP011.0722.00001.C001_RM_Type_IV_2	1	1	1	1	2	RM_Type_IV__Type_IV_REases	mandatory	434	2.1e-119	396.2	0.803	0.977	1	424	RM	RM_Type_IV	2856840	2858144	+
ACSP011.0722.00001.C001	ACSP011.0722.00001	ACSP011.0722.00001.C001_01720	PsyrTA__PsyrA	1612	defense-finder-models/DefenseFinder_2/PsyrTA/PsyrTA	ACSP011.0722.00001.C001_PsyrTA_1	1	1	1	2	2	PsyrTA__PsyrA	mandatory	199	8.9e-06	22.5	0.141	0.286	16	72	PsyrTA	PsyrTA	1842308	1842907	+
ACSP011.0722.00001.C001	ACSP011.0722.00001	ACSP011.0722.00001.C001_01722	PsyrTA__PsyrT	1614	defense-finder-models/DefenseFinder_2/PsyrTA/PsyrTA	ACSP011.0722.00001.C001_PsyrTA_1	1	1	1	2	2	PsyrTA__PsyrT	mandatory	210	6.9e-12	41.9	0.226	0.738	54	208	PsyrTA	PsyrTA	1843343	1843975	-
ACSP011.0722.00001.C001	ACSP011.0722.00001	ACSP011.0722.00001.C001_01723	PsyrTA__PsyrT	1615	defense-finder-models/DefenseFinder_2/PsyrTA/PsyrTA	ACSP011.0722.00001.C001_PsyrTA_1	1	1	1	2	2	PsyrTA__PsyrT	mandatory	681	2.4e-05	20.3	0.109	0.112	512	587	PsyrTA	PsyrTA	1843968	1846013	-
ACSP011.0722.00001.C001	ACSP011.0722.00001	ACSP011.0722.00001.C001_00063	Cas__cas6f_I_II_III_IV_V_VI_3	61	defense-finder-models/Cas/Cas/CAS_Class1-Subtype-I-F	ACSP011.0722.00001.C001_CAS_Class1-Subtype-I-F_1	1	1	1	6	1	Cas__cas6f_I_II_III_IV_V_VI_3	mandatory	197	5.2e-64	213.5	1	0.985	4	197	Cas	CAS_Class1-Subtype-I-F	79297	79890	-
ACSP011.0722.00001.C001	ACSP011.0722.00001	ACSP011.0722.00001.C001_00064	Cas__cas7f_I-F_2	62	defense-finder-models/Cas/Cas/CAS_Class1-Subtype-I-F	ACSP011.0722.00001.C001_CAS_Class1-Subtype-I-F_1	1	1	1	6	1	Cas__cas7f_I-F_3	mandatory	337	8.5e-134	443.7	1	0.967	8	333	Cas	CAS_Class1-Subtype-I-F	79893	80906	-
ACSP011.0722.00001.C001	ACSP011.0722.00001	ACSP011.0722.00001.C001_00065	Cas__cas5f_I-F_4	63	defense-finder-models/Cas/Cas/CAS_Class1-Subtype-I-F	ACSP011.0722.00001.C001_CAS_Class1-Subtype-I-F_1	1	1	1	6	1	Cas__cas5f_I-F_4	mandatory	296	1.4e-104	347.1	1	0.963	5	289	Cas	CAS_Class1-Subtype-I-F	80931	81821	-
ACSP011.0722.00001.C001	ACSP011.0722.00001	ACSP011.0722.00001.C001_00066	Cas__cas8f_I-F_8	64	defense-finder-models/Cas/Cas/CAS_Class1-Subtype-I-F	ACSP011.0722.00001.C001_CAS_Class1-Subtype-I-F_1	1	1	1	6	1	Cas__cas8f_I-F_8	mandatory	416	6.1e-108	358.8	0.992	0.865	41	400	Cas	CAS_Class1-Subtype-I-F	81821	83071	-
ACSP011.0722.00001.C001	ACSP011.0722.00001	ACSP011.0722.00001.C001_00067	Cas__cas3f_I-F_1	65	defense-finder-models/Cas/Cas/CAS_Class1-Subtype-I-F	ACSP011.0722.00001.C001_CAS_Class1-Subtype-I-F_1	1	1	1	6	1	Cas__cas3f_I-F_1	mandatory	1129	3.3e-280	930	0.999	0.994	1	1122	Cas	CAS_Class1-Subtype-I-F	83090	86479	-
ACSP011.0722.00001.C001	ACSP011.0722.00001	ACSP011.0722.00001.C001_00068	Cas__cas1_I-F_1	66	defense-finder-models/Cas/Cas/CAS_Class1-Subtype-I-F	ACSP011.0722.00001.C001_CAS_Class1-Subtype-I-F_1	1	1	1	6	1	Cas__cas1_I-F_1	mandatory	320	1.3e-141	469	0.997	0.938	12	311	Cas	CAS_Class1-Subtype-I-F	86476	87438	-
ACSP011.0722.00001.C001	ACSP011.0722.00001	ACSP011.0722.00001.C001_02699	AbiD__AbiD	2513	defense-finder-models/DefenseFinder_1/AbiD/AbiD	ACSP011.0722.00001.C001_AbiD_1	1	1	1	1	1	AbiD__AbiD	mandatory	304	7.8e-90	299.1	0.932	0.987	1	300	AbiD	AbiD	2850427	2851341	+
ACSP011.0722.00001.P002	ACSP011.0722.00001	ACSP011.0722.00001.P002_00041	RosmerTA__RmrA_2641389401	32	defense-finder-models/DefenseFinder_4/RosmerTA/RosmerTA	ACSP011.0722.00001.P002_RosmerTA_1	1	1	1	2	1	RosmerTA__RmrA_2585209417	mandatory	368	2.1e-118	388	0.992	0.992	1	365	RosmerTA	RosmerTA	45234	46340	-
ACSP011.0722.00001.P002	ACSP011.0722.00001	ACSP011.0722.00001.P002_00042	RosmerTA__RmrT_2641389401	33	defense-finder-models/DefenseFinder_4/RosmerTA/RosmerTA	ACSP011.0722.00001.P002_RosmerTA_1	1	1	1	2	1	RosmerTA__RmrT_2585209417	mandatory	236	4.9e-41	133.3	0.91	0.907	17	230	RosmerTA	RosmerTA	46353	47063	-
ACSP011.0722.00001.P003	ACSP011.0722.00001	ACSP011.0722.00001.P003_00053	Thoeris__ThsB_Global	43	defense-finder-models/DefenseFinder_3/Thoeris/Thoeris_II	ACSP011.0722.00001.P003_Thoeris_II_1	1	1	1	2	1	Thoeris__ThsB_Global	mandatory	185	1.4e-15	50.3	0.518	0.605	24	135	Thoeris	Thoeris_II	57375	57932	+
ACSP011.0722.00001.P003	ACSP011.0722.00001	ACSP011.0722.00001.P003_00054	Thoeris_II__ThsA_new_petit	44	defense-finder-models/DefenseFinder_3/Thoeris/Thoeris_II	ACSP011.0722.00001.P003_Thoeris_II_1	1	1	1	2	1	Thoeris_II__ThsA_new_petit	mandatory	174	7.1e-25	80.7	0.519	0.695	46	166	Thoeris	Thoeris_II	57932	58456	+
ACSP011.0722.00001.P003	ACSP011.0722.00001	ACSP011.0722.00001.P003_00058	MqsRAC__mqsC	45	defense-finder-models/DefenseFinder_2/MqsRAC/MqsRAC	ACSP011.0722.00001.P003_MqsRAC_1	1	1	1	2	1	MqsRAC__mqsC	mandatory	151	3.2e-45	146.8	0.958	0.987	1	149	MqsRAC	MqsRAC	60482	60937	-
ACSP011.0722.00001.P003	ACSP011.0722.00001	ACSP011.0722.00001.P003_00060	MqsRAC__mqsR	47	defense-finder-models/DefenseFinder_2/MqsRAC/MqsRAC	ACSP011.0722.00001.P003_MqsRAC_1	1	1	1	2	1	MqsRAC__mqsR	mandatory	153	4e-21	68.4	0.833	0.771	33	150	MqsRAC	MqsRAC	61531	61992	-
ACSP011.0722.00001.P003	ACSP011.0722.00001	ACSP011.0722.00001.P003_00061	BREX__brxL	48	defense-finder-models/DefenseFinder_5/BREX/BREX_I	ACSP011.0722.00001.P003_BREX_I_2	1	1	1	4	1	BREX__brxL	mandatory	679	2e-227	749.6	0.666	0.773	5	529	BREX	BREX_I	62307	64346	-
ACSP011.0722.00001.P003	ACSP011.0722.00001	ACSP011.0722.00001.P003_00062	BREX__pglZA	49	defense-finder-models/DefenseFinder_5/BREX/BREX_I	ACSP011.0722.00001.P003_BREX_I_2	1	1	1	4	1	BREX__pglZB	mandatory	874	7.1e-305	1006.5	1	1	1	874	BREX	BREX_I	64376	67000	-
ACSP011.0722.00001.P003	ACSP011.0722.00001	ACSP011.0722.00001.P003_00064	BREX__pglX1	51	defense-finder-models/DefenseFinder_5/BREX/BREX_I	ACSP011.0722.00001.P003_BREX_I_2	1	1	1	4	1	BREX__pglX1	accessory	1164	0	1568.5	0.907	0.999	1	1163	BREX	BREX_I	68934	72428	-
ACSP011.0722.00001.P003	ACSP011.0722.00001	ACSP011.0722.00001.P003_00065	BREX__brxC	52	defense-finder-models/DefenseFinder_5/BREX/BREX_I	ACSP011.0722.00001.P003_BREX_I_2	1	1	1	4	1	BREX__brxC	accessory	1226	0	1396.9	0.965	0.999	1	1225	BREX	BREX_I	72475	76155	-
ACSP011.0722.00001.P003	ACSP011.0722.00001	ACSP011.0722.00001.P003_00066	BREX__brxB_DUF1788	53	defense-finder-models/DefenseFinder_5/BREX/BREX_I	ACSP011.0722.00001.P003_BREX_I_2	1	1	1	4	1	BREX__brxB_DUF1788	accessory	191	4.2e-41	132.6	0.992	0.639	68	189	BREX	BREX_I	76197	76772	-
ACSP011.0722.00001.P003	ACSP011.0722.00001	ACSP011.0722.00001.P003_00067	BREX__brxA_DUF1819	54	defense-finder-models/DefenseFinder_5/BREX/BREX_I	ACSP011.0722.00001.P003_BREX_I_2	1	1	1	4	1	BREX__brxA_DUF1819	accessory	203	3.1e-47	153.4	0.989	0.897	6	187	BREX	BREX_I	76789	77400	-
ACSP012.0722.00001.C001	ACSP012.0722.00001	ACSP012.0722.00001.C001_00281	Cas__cas2_I_II_III_IV_V_VI_3	274	defense-finder-models/Cas/Cas/CAS_Class1-Subtype-I-C	ACSP012.0722.00001.C001_CAS_Class1-Subtype-I-C_1	1	1	1	7	1	Cas__cas2_I_II_III_IV_V_VI_3	accessory	96	4.7e-26	89.2	0.987	0.865	3	85	Cas	CAS_Class1-Subtype-I-C	308819	309109	-
ACSP012.0722.00001.C001	ACSP012.0722.00001	ACSP012.0722.00001.C001_00282	Cas__cas1_I_II_III_IV_V_VI_6	275	defense-finder-models/Cas/Cas/CAS_Class1-Subtype-I-C	ACSP012.0722.00001.C001_CAS_Class1-Subtype-I-C_1	1	1	1	7	1	Cas__cas1_I_II_III_IV_V_VI_6	accessory	347	2.8e-159	528.1	1	0.986	4	345	Cas	CAS_Class1-Subtype-I-C	309119	310162	-
ACSP012.0722.00001.C001	ACSP012.0722.00001	ACSP012.0722.00001.C001_00283	Cas__cas4_I_II_III_IV_V_VI_1	276	defense-finder-models/Cas/Cas/CAS_Class1-Subtype-I-C	ACSP012.0722.00001.C001_CAS_Class1-Subtype-I-C_1	1	1	1	7	1	Cas__cas4_I_II_III_IV_V_VI_1	accessory	218	1.1e-37	128.4	1	0.835	7	188	Cas	CAS_Class1-Subtype-I-C	310147	310803	-
ACSP012.0722.00001.C001	ACSP012.0722.00001	ACSP012.0722.00001.C001_00284	Cas__cas7_I-C_7	277	defense-finder-models/Cas/Cas/CAS_Class1-Subtype-I-C	ACSP012.0722.00001.C001_CAS_Class1-Subtype-I-C_1	1	1	1	7	1	Cas__cas7_I-C_13	mandatory	293	1.6e-126	419.6	0.996	0.973	7	291	Cas	CAS_Class1-Subtype-I-C	310831	311712	-
ACSP012.0722.00001.C001	ACSP012.0722.00001	ACSP012.0722.00001.C001_00285	Cas__cas8c_I-C_2	278	defense-finder-models/Cas/Cas/CAS_Class1-Subtype-I-C	ACSP012.0722.00001.C001_CAS_Class1-Subtype-I-C_1	1	1	1	7	1	Cas__cas8c_I-C_4	mandatory	605	1.1e-183	610.3	0.998	0.96	3	583	Cas	CAS_Class1-Subtype-I-C	311709	313526	-
ACSP012.0722.00001.C001	ACSP012.0722.00001	ACSP012.0722.00001.C001_00286	Cas__cas5_I-C_11	279	defense-finder-models/Cas/Cas/CAS_Class1-Subtype-I-C	ACSP012.0722.00001.C001_CAS_Class1-Subtype-I-C_1	1	1	1	7	1	Cas__cas5_I-C_11	mandatory	224	3.2e-88	293.2	1	0.942	5	215	Cas	CAS_Class1-Subtype-I-C	313523	314197	-
ACSP012.0722.00001.C001	ACSP012.0722.00001	ACSP012.0722.00001.C001_00287	Cas__cas3_I_5	280	defense-finder-models/Cas/Cas/CAS_Class1-Subtype-I-C	ACSP012.0722.00001.C001_CAS_Class1-Subtype-I-C_1	1	1	1	7	1	Cas__cas3_I_5	accessory	751	7.7e-49	165.1	0.459	0.442	244	575	Cas	CAS_Class1-Subtype-I-C	314247	316502	-
ACSP012.0722.00001.C001	ACSP012.0722.00001	ACSP012.0722.00001.C001_00717	Cas__cas6f_I_II_III_IV_V_VI_3	700	defense-finder-models/Cas/Cas/CAS_Class1-Subtype-I-F	ACSP012.0722.00001.C001_CAS_Class1-Subtype-I-F_2	1	1	1	6	1	Cas__cas6f_I_II_III_IV_V_VI_3	mandatory	188	5.7e-63	210.9	1	0.979	5	188	Cas	CAS_Class1-Subtype-I-F	780671	781237	-
ACSP012.0722.00001.C001	ACSP012.0722.00001	ACSP012.0722.00001.C001_00718	Cas__cas7f_I-F_2	701	defense-finder-models/Cas/Cas/CAS_Class1-Subtype-I-F	ACSP012.0722.00001.C001_CAS_Class1-Subtype-I-F_2	1	1	1	6	1	Cas__cas7f_I-F_3	mandatory	341	6.3e-145	481.1	0.997	0.974	7	338	Cas	CAS_Class1-Subtype-I-F	781243	782268	-
ACSP012.0722.00001.C001	ACSP012.0722.00001	ACSP012.0722.00001.C001_00719	Cas__cas5f_I-F_4	702	defense-finder-models/Cas/Cas/CAS_Class1-Subtype-I-F	ACSP012.0722.00001.C001_CAS_Class1-Subtype-I-F_2	1	1	1	6	1	Cas__cas5f_I-F_4	mandatory	359	1.4e-114	380.8	1	0.889	12	330	Cas	CAS_Class1-Subtype-I-F	782324	783403	-
ACSP012.0722.00001.C001	ACSP012.0722.00001	ACSP012.0722.00001.C001_00720	Cas__cas8f_I-F_8	703	defense-finder-models/Cas/Cas/CAS_Class1-Subtype-I-F	ACSP012.0722.00001.C001_CAS_Class1-Subtype-I-F_2	1	1	1	6	1	Cas__cas8f_I-F_8	mandatory	467	1.2e-134	447.5	0.997	0.812	46	424	Cas	CAS_Class1-Subtype-I-F	783397	784800	-
ACSP012.0722.00001.C001	ACSP012.0722.00001	ACSP012.0722.00001.C001_00722	Cas__cas3f_I-F_1	705	defense-finder-models/Cas/Cas/CAS_Class1-Subtype-I-F	ACSP012.0722.00001.C001_CAS_Class1-Subtype-I-F_2	1	1	1	6	1	Cas__cas3f_I-F_1	mandatory	1164	0	1188.3	0.999	0.997	1	1161	Cas	CAS_Class1-Subtype-I-F	785841	789335	-
ACSP012.0722.00001.C001	ACSP012.0722.00001	ACSP012.0722.00001.C001_00723	Cas__cas1_I-F_1	706	defense-finder-models/Cas/Cas/CAS_Class1-Subtype-I-F	ACSP012.0722.00001.C001_CAS_Class1-Subtype-I-F_2	1	1	1	6	1	Cas__cas1_I-F_1	mandatory	333	4.3e-152	504.1	0.997	0.916	12	316	Cas	CAS_Class1-Subtype-I-F	789332	790333	-
ACSP012.0722.00001.C001	ACSP012.0722.00001	ACSP012.0722.00001.C001_00215	CBASS__Phospholipase	210	defense-finder-models/DefenseFinder_5/CBASS/CBASS_II	ACSP012.0722.00001.C001_CBASS_II_3	1	1	1	3	2	CBASS__Effector_2TM_S_2TMBeta	mandatory	181	4.7e-71	238.1	0.482	0.901	6	168	CBASS	CBASS_II	244266	244811	+
ACSP012.0722.00001.C001	ACSP012.0722.00001	ACSP012.0722.00001.C001_00217	CBASS__Phospholipase	212	defense-finder-models/DefenseFinder_5/CBASS/CBASS_II	ACSP012.0722.00001.C001_CBASS_II_3	1	1	1	3	2	CBASS__Effector_2TM_S_2TMBeta	mandatory	171	1.3e-37	128.2	0.485	0.947	7	168	CBASS	CBASS_II	245934	246449	+
ACSP012.0722.00001.C001	ACSP012.0722.00001	ACSP012.0722.00001.C001_00218	CBASS__Cyclase_II	213	defense-finder-models/DefenseFinder_5/CBASS/CBASS_II	ACSP012.0722.00001.C001_CBASS_II_3	1	1	1	3	2	CBASS__Cyclase_SMODS	mandatory	380	1.3e-79	266.2	0.976	0.961	2	366	CBASS	CBASS_II	246443	247585	+
ACSP012.0722.00001.C001	ACSP012.0722.00001	ACSP012.0722.00001.C001_00219	CBASS__AG_E1_ThiF	214	defense-finder-models/DefenseFinder_5/CBASS/CBASS_II	ACSP012.0722.00001.C001_CBASS_II_3	1	1	1	3	2	CBASS__E2	mandatory	542	1.4e-20	72.1	0.82	0.38	304	509	CBASS	CBASS_II	247582	249210	+
ACSP012.0722.00001.C001	ACSP012.0722.00001	ACSP012.0722.00001.C001_00220	CBASS__Jab	215	defense-finder-models/DefenseFinder_5/CBASS/CBASS_II	ACSP012.0722.00001.C001_CBASS_II_3	1	1	1	3	2	CBASS__E2	mandatory	158	2e-49	166.2	0.645	0.842	9	141	CBASS	CBASS_II	249198	249674	+
ACSP012.0722.00001.C001	ACSP012.0722.00001	ACSP012.0722.00001.C001_05099	Dynamins__LeoBC	4990	defense-finder-models/DefenseFinder_5/Dynamins/Dynamins	ACSP012.0722.00001.C001_Dynamins_4	1	1	0.5	2	1	Dynamins__LeoBC	mandatory	368	4.3e-07	27.7	0.14	0.272	114	213	Dynamins	Dynamins	5555577	5556683	-
ACSP012.0722.00001.C001	ACSP012.0722.00001	ACSP012.0722.00001.C001_05102	Dynamins__LeoA	4993	defense-finder-models/DefenseFinder_5/Dynamins/Dynamins	ACSP012.0722.00001.C001_Dynamins_4	1	1	0.5	2	1	Dynamins__LeoA	mandatory	449	6.5e-09	33.6	0.215	0.276	4	127	Dynamins	Dynamins	5558317	5559666	-
ACSP012.0722.00001.C001	ACSP012.0722.00001	ACSP012.0722.00001.C001_00212	Lit__Lit	207	defense-finder-models/DefenseFinder_1/Lit/Lit	ACSP012.0722.00001.C001_Lit_3	1	1	1	1	1	Lit__Lit	mandatory	289	8.1e-05	20.2	0.122	0.156	73	117	Lit	Lit	242501	243370	-
ACSP012.0722.00001.C001	ACSP012.0722.00001	ACSP012.0722.00001.C001_00343	RloC__RloC	332	defense-finder-models/DefenseFinder_1/RloC/RloC	ACSP012.0722.00001.C001_RloC_4	1	1	1	1	1	RloC__RloC	mandatory	818	1.9e-190	633.6	0.996	0.934	52	815	RloC	RloC	368018	370474	+
ACSP012.0722.00001.C001	ACSP012.0722.00001	ACSP012.0722.00001.C001_02161	RloC__RloC	2110	defense-finder-models/DefenseFinder_1/RloC/RloC	ACSP012.0722.00001.C001_RloC_5	1	1	1	1	1	RloC__RloC	mandatory	870	1.5e-146	488.5	0.976	0.897	79	858	RloC	RloC	2339636	2342248	-
ACSP012.0722.00001.C001	ACSP012.0722.00001	ACSP012.0722.00001.C001_02223	AbiEii__AbiEi_3	2170	defense-finder-models/DefenseFinder_1/AbiE/AbiE	ACSP012.0722.00001.C001_AbiE_1	1	1	1	2	1	AbiEii__AbiEi_1	mandatory	252	1.9e-36	123.6	0.931	0.579	99	244	AbiE	AbiE	2399034	2399792	+
ACSP012.0722.00001.C001	ACSP012.0722.00001	ACSP012.0722.00001.C001_02224	AbiEii__AbiEii	2171	defense-finder-models/DefenseFinder_1/AbiE/AbiE	ACSP012.0722.00001.C001_AbiE_1	1	1	1	2	1	AbiEii__AbiEii	mandatory	308	7.8e-43	145.6	0.962	0.831	11	266	AbiE	AbiE	2399785	2400711	+
ACSP012.0722.00001.C001	ACSP012.0722.00001	ACSP012.0722.00001.C001_02559	Gabija__GajB_2	2496	defense-finder-models/DefenseFinder_1/Gabija/Gabija	ACSP012.0722.00001.C001_Gabija_2	1	1	1	2	1	Gabija__GajB_1	mandatory	597	5.3e-96	320.8	0.747	0.961	6	579	Gabija	Gabija	2814738	2816531	-
ACSP012.0722.00001.C001	ACSP012.0722.00001	ACSP012.0722.00001.C001_02560	Gabija__GajA	2497	defense-finder-models/DefenseFinder_1/Gabija/Gabija	ACSP012.0722.00001.C001_Gabija_2	1	1	1	2	1	Gabija__GajA	mandatory	712	5.9e-109	363.9	0.985	0.899	1	640	Gabija	Gabija	2816540	2818678	-
ACSP012.0722.00001.C001	ACSP012.0722.00001	ACSP012.0722.00001.C001_02561	Shedu__SduA	2498	defense-finder-models/DefenseFinder_1/Shedu/Shedu	ACSP012.0722.00001.C001_Shedu_6	1	1	1	1	1	Shedu__SduA	mandatory	469	5.5e-80	268.1	0.839	0.829	73	461	Shedu	Shedu	2818784	2820193	-
ACSP012.0722.00001.C001	ACSP012.0722.00001	ACSP012.0722.00001.C001_02402	Mokosh_TypeII__MkoC	2341	defense-finder-models/DefenseFinder_4/Mokosh/Mokosh_TypeII	ACSP012.0722.00001.C001_Mokosh_TypeII_1	1	1	1	1	1	Mokosh_TypeII__MkoC	mandatory	1166	1.1e-299	995.6	0.996	0.985	2	1149	Mokosh	Mokosh_TypeII	2616244	2619744	+
ACSP013.0722.00001.C001	ACSP013.0722.00001	ACSP013.0722.00001.C001_00192	PD-T7-2__PD-T7-2_B	172	defense-finder-models/DefenseFinder_3/PD-T7-2/PD-T7-2	ACSP013.0722.00001.C001_PD-T7-2_1	1	1	1	2	1	PD-T7-2__PD-T7-2_B	mandatory	569	9.8e-199	658.8	0.993	0.998	1	568	PD-T7-2	PD-T7-2	196224	197933	-
ACSP013.0722.00001.C001	ACSP013.0722.00001	ACSP013.0722.00001.C001_00193	PD-T7-2__PD-T7-2_A	173	defense-finder-models/DefenseFinder_3/PD-T7-2/PD-T7-2	ACSP013.0722.00001.C001_PD-T7-2_1	1	1	1	2	1	PD-T7-2__PD-T7-2_A	mandatory	353	1.9e-84	281	0.954	0.994	2	352	PD-T7-2	PD-T7-2	197936	198997	-
ACSP013.0722.00001.C001	ACSP013.0722.00001	ACSP013.0722.00001.C001_00201	Septu__PtuA	181	defense-finder-models/DefenseFinder_2/Septu/Septu	ACSP013.0722.00001.C001_Septu_2	1	1	1	2	1	Septu__PtuA	mandatory	477	2.7e-50	169.8	0.885	0.912	9	443	Septu	Septu	209999	211432	+
ACSP013.0722.00001.C001	ACSP013.0722.00001	ACSP013.0722.00001.C001_00202	Septu__PtuB	182	defense-finder-models/DefenseFinder_2/Septu/Septu	ACSP013.0722.00001.C001_Septu_2	1	1	1	2	1	Septu__PtuB	mandatory	221	1.5e-19	68.5	0.902	0.959	1	212	Septu	Septu	211425	212090	+
ACSP013.0722.00001.C001	ACSP013.0722.00001	ACSP013.0722.00001.C001_01458	PsyrTA__PsyrA	1369	defense-finder-models/DefenseFinder_2/PsyrTA/PsyrTA	ACSP013.0722.00001.C001_PsyrTA_1	1	1	1	2	2	PsyrTA__PsyrA	mandatory	196	8.5e-05	19.1	0.131	0.27	19	71	PsyrTA	PsyrTA	1537022	1537612	+
ACSP013.0722.00001.C001	ACSP013.0722.00001	ACSP013.0722.00001.C001_01460	PsyrTA__PsyrT	1371	defense-finder-models/DefenseFinder_2/PsyrTA/PsyrTA	ACSP013.0722.00001.C001_PsyrTA_1	1	1	1	2	2	PsyrTA__PsyrT	mandatory	211	1.3e-12	44.1	0.222	0.72	57	208	PsyrTA	PsyrTA	1538047	1538682	-
ACSP013.0722.00001.C001	ACSP013.0722.00001	ACSP013.0722.00001.C001_01461	PsyrTA__PsyrT	1372	defense-finder-models/DefenseFinder_2/PsyrTA/PsyrTA	ACSP013.0722.00001.C001_PsyrTA_1	1	1	1	2	2	PsyrTA__PsyrT	mandatory	681	4.6e-07	25.7	0.118	0.12	506	587	PsyrTA	PsyrTA	1538669	1540714	-
ACSP013.0722.00001.C001	ACSP013.0722.00001	ACSP013.0722.00001.C001_02531	RloC__RloC	2394	defense-finder-models/DefenseFinder_1/RloC/RloC	ACSP013.0722.00001.C001_RloC_1	1	1	1	1	1	RloC__RloC	mandatory	821	2.7e-124	413.8	0.996	0.988	1	811	RloC	RloC	2618344	2620809	+
ACSP013.0722.00001.P002	ACSP013.0722.00001	ACSP013.0722.00001.P002_00037	Cas__cas6f_I_II_III_IV_V_VI_3	30	defense-finder-models/Cas/Cas/CAS_Class1-Subtype-I-F	ACSP013.0722.00001.P002_CAS_Class1-Subtype-I-F_1	1	1	1	6	1	Cas__cas6f_I_II_III_IV_V_VI_3	mandatory	204	4.9e-53	173.1	1	0.985	4	204	Cas	CAS_Class1-Subtype-I-F	50619	51233	-
ACSP013.0722.00001.P002	ACSP013.0722.00001	ACSP013.0722.00001.P002_00038	Cas__cas7f_I-F_2	31	defense-finder-models/Cas/Cas/CAS_Class1-Subtype-I-F	ACSP013.0722.00001.P002_CAS_Class1-Subtype-I-F_1	1	1	1	6	1	Cas__cas7f_I-F_3	mandatory	346	7.2e-129	422.9	1	0.968	9	343	Cas	CAS_Class1-Subtype-I-F	51233	52273	-
ACSP013.0722.00001.P002	ACSP013.0722.00001	ACSP013.0722.00001.P002_00039	Cas__cas5f_I-F_4	32	defense-finder-models/Cas/Cas/CAS_Class1-Subtype-I-F	ACSP013.0722.00001.P002_CAS_Class1-Subtype-I-F_1	1	1	1	6	1	Cas__cas5f_I-F_4	mandatory	366	2.8e-83	272.6	0.997	0.888	9	333	Cas	CAS_Class1-Subtype-I-F	52276	53376	-
ACSP013.0722.00001.P002	ACSP013.0722.00001	ACSP013.0722.00001.P002_00040	Cas__cas8f_I-F_4	33	defense-finder-models/Cas/Cas/CAS_Class1-Subtype-I-F	ACSP013.0722.00001.P002_CAS_Class1-Subtype-I-F_1	1	1	1	6	1	Cas__cas8f_I-F_8	mandatory	444	1.2e-104	343.5	0.997	0.858	49	429	Cas	CAS_Class1-Subtype-I-F	53376	54710	-
ACSP013.0722.00001.P002	ACSP013.0722.00001	ACSP013.0722.00001.P002_00041	Cas__cas3f_I-F_1	34	defense-finder-models/Cas/Cas/CAS_Class1-Subtype-I-F	ACSP013.0722.00001.P002_CAS_Class1-Subtype-I-F_1	1	1	1	6	1	Cas__cas3f_I-F_1	mandatory	1161	5.4e-298	984.3	0.999	0.997	1	1158	Cas	CAS_Class1-Subtype-I-F	55140	58625	-
ACSP013.0722.00001.P002	ACSP013.0722.00001	ACSP013.0722.00001.P002_00042	Cas__cas1_I-F_1	35	defense-finder-models/Cas/Cas/CAS_Class1-Subtype-I-F	ACSP013.0722.00001.P002_CAS_Class1-Subtype-I-F_1	1	1	1	6	1	Cas__cas1_I-F_1	mandatory	319	4.7e-142	465.7	0.997	0.94	12	311	Cas	CAS_Class1-Subtype-I-F	58631	59590	-
ACSP014.0722.00001.C001	ACSP014.0722.00001	ACSP014.0722.00001.C001_00662	RM_Type_II__Type_II_REases	645	defense-finder-models/RM/RM/RM_Type_II	ACSP014.0722.00001.C001_RM_Type_II_1	1	1	1	2	1	RM_Type_II__Type_II_REases	mandatory	711	2.9e-51	173.4	1.721	0.904	7	649	RM	RM_Type_II	700546	702681	+
ACSP014.0722.00001.C001	ACSP014.0722.00001	ACSP014.0722.00001.C001_00663	RM_Type_II__Type_II_MTases	646	defense-finder-models/RM/RM/RM_Type_II	ACSP014.0722.00001.C001_RM_Type_II_1	1	1	1	2	1	RM_Type_II__Type_II_MTases	mandatory	410	8.9e-55	184.3	0.962	0.959	13	405	RM	RM_Type_II	702655	703887	-
ACSP014.0722.00001.C001	ACSP014.0722.00001	ACSP014.0722.00001.C001_02860	RM_Type_IV__Type_IV_REases	2760	defense-finder-models/RM/RM/RM_Type_IV	ACSP014.0722.00001.C001_RM_Type_IV_2	1	1	1	1	1	RM_Type_IV__Type_IV_REases	mandatory	306	1.1e-57	193.7	0.404	0.565	129	301	RM	RM_Type_IV	3048194	3049114	+
ACSP014.0722.00001.C001	ACSP014.0722.00001	ACSP014.0722.00001.C001_02526	PD-T4-3__PD-T4-3	2441	defense-finder-models/DefenseFinder_3/PD-T4-3/PD-T4-3	ACSP014.0722.00001.C001_PD-T4-3_1	1	1	1	1	1	PD-T4-3__PD-T4-3	mandatory	248	1.7e-81	271.3	0.973	0.972	7	247	PD-T4-3	PD-T4-3	2692527	2693273	+
ACSP014.0722.00001.C001	ACSP014.0722.00001	ACSP014.0722.00001.C001_03143	PsyrTA__PsyrA	3033	defense-finder-models/DefenseFinder_2/PsyrTA/PsyrTA	ACSP014.0722.00001.C001_PsyrTA_1	1	1	1	2	1	PsyrTA__PsyrA	mandatory	205	4e-05	20.7	0.131	0.259	19	71	PsyrTA	PsyrTA	3366262	3366879	+
ACSP014.0722.00001.C001	ACSP014.0722.00001	ACSP014.0722.00001.C001_03146	PsyrTA__PsyrT	3036	defense-finder-models/DefenseFinder_2/PsyrTA/PsyrTA	ACSP014.0722.00001.C001_PsyrTA_1	1	1	1	2	1	PsyrTA__PsyrT	mandatory	681	7.3e-05	19	0.116	0.119	506	586	PsyrTA	PsyrTA	3368258	3370303	-
ACSP015.0722.00001.C001	ACSP015.0722.00001	ACSP015.0722.00001.C001_01454	RM_Type_II__Type_II_MTases	1406	defense-finder-models/RM/RM/RM_Type_II	ACSP015.0722.00001.C001_RM_Type_II_2	1	1	1	2	1	RM_Type_II__Type_II_MTases	mandatory	461	4e-70	234.4	0.847	0.95	6	443	RM	RM_Type_II	1588625	1590010	+
ACSP015.0722.00001.C001	ACSP015.0722.00001	ACSP015.0722.00001.C001_01460	RM_Type_II__Type_II_REases	1412	defense-finder-models/RM/RM/RM_Type_II	ACSP015.0722.00001.C001_RM_Type_II_2	1	1	1	2	1	RM_Type_II__Type_II_REases	mandatory	258	8.2e-72	240.2	0.958	0.981	1	253	RM	RM_Type_II	1597390	1598166	-
ACSP015.0722.00001.C001	ACSP015.0722.00001	ACSP015.0722.00001.C001_01511	RM__Type_I_REases	1463	defense-finder-models/RM/RM/RM_Type_I	ACSP015.0722.00001.C001_RM_Type_I_1	1	1	1	2.5	1	RM__Type_I_REases	mandatory	1155	7.5e-140	465.7	0.829	0.782	229	1131	RM	RM_Type_I	1658782	1662249	-
ACSP015.0722.00001.C001	ACSP015.0722.00001	ACSP015.0722.00001.C001_01516	RM__Type_I_S	1468	defense-finder-models/RM/RM/RM_Type_I	ACSP015.0722.00001.C001_RM_Type_I_1	1	1	1	2.5	1	RM__Type_I_S	accessory	372	4.4e-80	268.1	0.413	0.774	85	372	RM	RM_Type_I	1664563	1665681	-
ACSP015.0722.00001.C001	ACSP015.0722.00001	ACSP015.0722.00001.C001_01517	RM__Type_I_MTases	1469	defense-finder-models/RM/RM/RM_Type_I	ACSP015.0722.00001.C001_RM_Type_I_1	1	1	1	2.5	1	RM__Type_I_MTases	mandatory	520	2.7e-175	581.4	0.957	1	1	520	RM	RM_Type_I	1665678	1667240	-
ACSP015.0722.00001.C001	ACSP015.0722.00001	ACSP015.0722.00001.C001_01886	RM_Type_III__Type_III_MTases	1829	defense-finder-models/RM/RM/RM_Type_III	ACSP015.0722.00001.C001_RM_Type_III_3	1	1	1	2	1	RM_Type_III__Type_III_MTases	mandatory	374	2.1e-95	318.8	0.53	0.826	2	310	RM	RM_Type_III	2077698	2078822	+
ACSP015.0722.00001.C001	ACSP015.0722.00001	ACSP015.0722.00001.C001_01890	RM_Type_III__Type_III_REases	1832	defense-finder-models/RM/RM/RM_Type_III	ACSP015.0722.00001.C001_RM_Type_III_3	1	1	1	2	1	RM_Type_III__Type_III_REases	mandatory	927	1.1e-98	329.4	0.907	0.978	14	920	RM	RM_Type_III	2081812	2084595	+
ACSP015.0722.00001.C001	ACSP015.0722.00001	ACSP015.0722.00001.C001_00195	PARIS_II__AAA_21	182	defense-finder-models/DefenseFinder_3/Rst_PARIS/PARIS_II	ACSP015.0722.00001.C001_PARIS_II_2	1	1	1	2	1	PARIS_II__AAA_21	mandatory	274	8.7e-17	59.7	0.276	0.431	143	260	Rst_PARIS	PARIS_II	206831	207655	+
ACSP015.0722.00001.C001	ACSP015.0722.00001	ACSP015.0722.00001.C001_00196	Rst_PARIS__DUF4435	183	defense-finder-models/DefenseFinder_3/Rst_PARIS/PARIS_II	ACSP015.0722.00001.C001_PARIS_II_2	1	1	1	2	1	Rst_PARIS__DUF4435	mandatory	283	1.3e-11	42.7	0.593	0.473	20	153	Rst_PARIS	PARIS_II	207652	208503	+
ACSP015.0722.00001.C001	ACSP015.0722.00001	ACSP015.0722.00001.C001_04066	Azaca__ZacC	3929	defense-finder-models/DefenseFinder_3/Azaca/Azaca	ACSP015.0722.00001.C001_Azaca_1	1	1	1	3	1	Azaca__ZacC	mandatory	1108	2.2e-269	894.9	0.995	0.981	8	1094	Azaca	Azaca	4457112	4460438	-
ACSP015.0722.00001.C001	ACSP015.0722.00001	ACSP015.0722.00001.C001_04067	Azaca__ZacB	3930	defense-finder-models/DefenseFinder_3/Azaca/Azaca	ACSP015.0722.00001.C001_Azaca_1	1	1	1	3	1	Azaca__ZacB	mandatory	610	1.4e-148	494.1	0.997	0.997	1	608	Azaca	Azaca	4460435	4462267	-
ACSP015.0722.00001.C001	ACSP015.0722.00001	ACSP015.0722.00001.C001_04068	Azaca__ZacA	3931	defense-finder-models/DefenseFinder_3/Azaca/Azaca	ACSP015.0722.00001.C001_Azaca_1	1	1	1	3	1	Azaca__ZacA	mandatory	412	2.5e-99	331.2	0.99	0.993	2	410	Azaca	Azaca	4462261	4463499	-
ACSP015.0722.00001.C001	ACSP015.0722.00001	ACSP015.0722.00001.C001_02473	PsyrTA__PsyrT	2400	defense-finder-models/DefenseFinder_2/PsyrTA/PsyrTA	ACSP015.0722.00001.C001_PsyrTA_1	1	1	1	2	2	PsyrTA__PsyrT	mandatory	738	3.6e-10	36.4	0.225	0.218	25	185	PsyrTA	PsyrTA	2734450	2736666	+
ACSP015.0722.00001.C001	ACSP015.0722.00001	ACSP015.0722.00001.C001_02473	Shango__SngC	2400	defense-finder-models/DefenseFinder_4/Shango/Shango	ACSP015.0722.00001.C001_Shango_1	1	1	1	2	1	Shango__SngC	accessory	738	2.5e-269	893.6	0.994	0.98	5	727	Shango	Shango	2734450	2736666	+
ACSP015.0722.00001.C001	ACSP015.0722.00001	ACSP015.0722.00001.C001_02477	PsyrTA__PsyrT	2403	defense-finder-models/DefenseFinder_2/PsyrTA/PsyrTA	ACSP015.0722.00001.C001_PsyrTA_1	1	1	1	2	2	PsyrTA__PsyrT	mandatory	691	2.5e-249	826.9	0.997	0.999	1	690	PsyrTA	PsyrTA	2739839	2741914	+
ACSP015.0722.00001.C001	ACSP015.0722.00001	ACSP015.0722.00001.C001_02478	PsyrTA__PsyrA	2404	defense-finder-models/DefenseFinder_2/PsyrTA/PsyrTA	ACSP015.0722.00001.C001_PsyrTA_1	1	1	1	2	2	PsyrTA__PsyrA	mandatory	456	5.7e-121	402.1	0.992	0.989	4	454	PsyrTA	PsyrTA	2741911	2743281	+
ACSP015.0722.00001.C001	ACSP015.0722.00001	ACSP015.0722.00001.C001_01481	Cas__cas2_I_II_III_IV_V_VI_3	1433	defense-finder-models/Cas/Cas/CAS_Class1-Subtype-I-C	ACSP015.0722.00001.C001_CAS_Class1-Subtype-I-C_1	1	1	1	7	1	Cas__cas2_I_II_III_IV_V_VI_3	accessory	96	2.4e-24	83.2	0.899	0.792	3	78	Cas	CAS_Class1-Subtype-I-C	1620283	1620573	-
ACSP015.0722.00001.C001	ACSP015.0722.00001	ACSP015.0722.00001.C001_01482	Cas__cas1_I_II_III_IV_V_VI_6	1434	defense-finder-models/Cas/Cas/CAS_Class1-Subtype-I-C	ACSP015.0722.00001.C001_CAS_Class1-Subtype-I-C_1	1	1	1	7	1	Cas__cas1_I_II_III_IV_V_VI_6	accessory	342	7.1e-146	483.5	1	0.988	3	340	Cas	CAS_Class1-Subtype-I-C	1620598	1621626	-
ACSP015.0722.00001.C001	ACSP015.0722.00001	ACSP015.0722.00001.C001_01483	Cas__cas4_I_II_III_IV_V_VI_1	1435	defense-finder-models/Cas/Cas/CAS_Class1-Subtype-I-C	ACSP015.0722.00001.C001_CAS_Class1-Subtype-I-C_1	1	1	1	7	1	Cas__cas4_I_II_III_IV_V_VI_1	accessory	217	1.2e-30	104.9	1	0.857	12	197	Cas	CAS_Class1-Subtype-I-C	1621663	1622316	-
ACSP015.0722.00001.C001	ACSP015.0722.00001	ACSP015.0722.00001.C001_01485	Cas__cas7_I-C_7	1437	defense-finder-models/Cas/Cas/CAS_Class1-Subtype-I-C	ACSP015.0722.00001.C001_CAS_Class1-Subtype-I-C_1	1	1	1	7	1	Cas__cas7_I-C_13	mandatory	331	3.1e-118	391.9	0.982	0.931	10	317	Cas	CAS_Class1-Subtype-I-C	1623275	1624270	-
ACSP015.0722.00001.C001	ACSP015.0722.00001	ACSP015.0722.00001.C001_01486	Cas__cas8c_I-C_2	1438	defense-finder-models/Cas/Cas/CAS_Class1-Subtype-I-C	ACSP015.0722.00001.C001_CAS_Class1-Subtype-I-C_1	1	1	1	7	1	Cas__cas8c_I-C_4	mandatory	591	1.8e-169	562.8	1	0.966	3	573	Cas	CAS_Class1-Subtype-I-C	1624267	1626042	-
ACSP015.0722.00001.C001	ACSP015.0722.00001	ACSP015.0722.00001.C001_01487	Cas__cas5_I-C_5	1439	defense-finder-models/Cas/Cas/CAS_Class1-Subtype-I-C	ACSP015.0722.00001.C001_CAS_Class1-Subtype-I-C_1	1	1	1	7	1	Cas__cas5_I-C_11	mandatory	217	1.3e-77	258	1	0.954	4	210	Cas	CAS_Class1-Subtype-I-C	1626039	1626692	-
ACSP015.0722.00001.C001	ACSP015.0722.00001	ACSP015.0722.00001.C001_01489	Cas__cas3_I_5	1441	defense-finder-models/Cas/Cas/CAS_Class1-Subtype-I-C	ACSP015.0722.00001.C001_CAS_Class1-Subtype-I-C_1	1	1	1	7	1	Cas__cas3_I_5	accessory	757	4.5e-47	158.6	0.46	0.453	244	586	Cas	CAS_Class1-Subtype-I-C	1627056	1629329	-
ACSP015.0722.00001.C001	ACSP015.0722.00001	ACSP015.0722.00001.C001_02479	pAgo__pAgo_Short	2405	defense-finder-models/DefenseFinder_5/pAgo/pAgo	ACSP015.0722.00001.C001_pAgo_3	1	1	1	1	1	pAgo__pAgo_LongA	mandatory	289	1.1e-37	127.9	0.37	0.633	100	282	pAgo	pAgo	2743484	2744353	-
ACSP015.0722.00001.C001	ACSP015.0722.00001	ACSP015.0722.00001.C001_03270	CBASS__2TM_Gros	3170	defense-finder-models/DefenseFinder_5/CBASS/CBASS_I	ACSP015.0722.00001.C001_CBASS_I_2	1	1	1	2	1	CBASS__Effector_2TM_S_2TMBeta	mandatory	193	3.7e-36	123.3	0.751	0.922	9	186	CBASS	CBASS_I	3629592	3630173	-
ACSP015.0722.00001.C001	ACSP015.0722.00001	ACSP015.0722.00001.C001_03271	CBASS__Cyclase_SMODS	3171	defense-finder-models/DefenseFinder_5/CBASS/CBASS_I	ACSP015.0722.00001.C001_CBASS_I_2	1	1	1	2	1	CBASS__Cyclase_SMODS	mandatory	292	7.8e-46	154.1	1	0.568	1	166	CBASS	CBASS_I	3630151	3631029	-
ACSP015.0722.00001.C001	ACSP015.0722.00001	ACSP015.0722.00001.C001_00882	Rst_DUF4238__DUF4238_Pers	853	defense-finder-models/DefenseFinder_1/Rst_DUF4238/Rst_DUF4238	ACSP015.0722.00001.C001_Rst_DUF4238_1	1	1	1	1	1	Rst_DUF4238__DUF4238_Pers	mandatory	258	4.1e-54	181.8	0.828	0.992	1	256	Rst_DUF4238	Rst_DUF4238	972796	973572	+
ACSP015.0722.00001.C001	ACSP015.0722.00001	ACSP015.0722.00001.C001_02471	Shango__SngA	2398	defense-finder-models/DefenseFinder_4/Shango/Shango	ACSP015.0722.00001.C001_Shango_1	1	1	1	2	1	Shango__SngA	mandatory	658	2.9e-104	348.3	0.898	1	1	658	Shango	Shango	2731151	2733127	+
ACSP015.0722.00001.C001	ACSP015.0722.00001	ACSP015.0722.00001.C001_02472	Shango__SngB	2399	defense-finder-models/DefenseFinder_4/Shango/Shango	ACSP015.0722.00001.C001_Shango_1	1	1	1	2	1	Shango__SngB	accessory	434	2.6e-179	594.6	0.989	0.991	3	432	Shango	Shango	2733124	2734428	+
ACSP016.0722.00001.C001	ACSP016.0722.00001	ACSP016.0722.00001.C001_00319	RM_Type_II__Type_II_REases	303	defense-finder-models/RM/RM/RM_Type_II	ACSP016.0722.00001.C001_RM_Type_II_1	1	1	1	2	2	RM_Type_II__Type_II_REases	mandatory	546	5.6e-70	234.2	1.706	0.98	5	539	RM	RM_Type_II	379542	381182	-
ACSP016.0722.00001.C001	ACSP016.0722.00001	ACSP016.0722.00001.C001_00320	RM_Type_II__Type_II_MTases	304	defense-finder-models/RM/RM/RM_Type_II	ACSP016.0722.00001.C001_RM_Type_II_1	1	1	1	2	2	RM_Type_II__Type_II_MTases	mandatory	364	3.4e-84	280.2	0.97	0.986	5	363	RM	RM_Type_II	381348	382442	-
ACSP016.0722.00001.C001	ACSP016.0722.00001	ACSP016.0722.00001.C001_00325	RM_Type_II__Type_II_REases	308	defense-finder-models/RM/RM/RM_Type_II	ACSP016.0722.00001.C001_RM_Type_II_1	1	1	1	2	2	RM_Type_II__Type_II_REases	mandatory	999	1.8e-137	456.8	2.187	0.656	99	753	RM	RM_Type_II	391340	394339	+
ACSP016.0722.00001.C001	ACSP016.0722.00001	ACSP016.0722.00001.C001_01127	RM_Type_IV__Type_IV_REases	1083	defense-finder-models/RM/RM/RM_Type_IV	ACSP016.0722.00001.C001_RM_Type_IV_4	1	1	1	1	1	RM_Type_IV__Type_IV_REases	mandatory	321	2.6e-48	162	0.387	0.536	146	317	RM	RM_Type_IV	1324622	1325587	+
ACSP016.0722.00001.C001	ACSP016.0722.00001	ACSP016.0722.00001.C001_01740	RM_Type_IIG__Type_IIG	1652	defense-finder-models/RM/RM/RM_Type_IIG	ACSP016.0722.00001.C001_RM_Type_IIG_2	1	1	1	1	1	RM_Type_IIG__Type_IIG	mandatory	1562	7.3e-174	578.3	1.101	0.93	26	1478	RM	RM_Type_IIG	2102812	2107500	+
ACSP016.0722.00001.C001	ACSP016.0722.00001	ACSP016.0722.00001.C001_02059	RM_Type_III__Type_III_REases	1959	defense-finder-models/RM/RM/RM_Type_III	ACSP016.0722.00001.C001_RM_Type_III_3	1	1	1	2	1	RM_Type_III__Type_III_REases	mandatory	860	2.9e-16	55.8	0.38	0.449	35	420	RM	RM_Type_III	2480954	2483536	-
ACSP016.0722.00001.C001	ACSP016.0722.00001	ACSP016.0722.00001.C001_02060	RM_Type_III__Type_III_MTases	1960	defense-finder-models/RM/RM/RM_Type_III	ACSP016.0722.00001.C001_RM_Type_III_3	1	1	1	2	1	RM_Type_III__Type_III_MTases	mandatory	714	2.9e-58	195.3	0.601	0.609	137	571	RM	RM_Type_III	2483537	2485681	-
ACSP016.0722.00001.C001	ACSP016.0722.00001	ACSP016.0722.00001.C001_02301	Wadjet__JetD_I	2190	defense-finder-models/DefenseFinder_2/Wadjet/Wadjet_I	ACSP016.0722.00001.C001_Wadjet_I_2	1	1	1	4	1	Wadjet__JetD_I	mandatory	401	4.5e-83	276.6	0.959	0.99	1	397	Wadjet	Wadjet_I	2783622	2784827	-
ACSP016.0722.00001.C001	ACSP016.0722.00001	ACSP016.0722.00001.C001_02302	Wadjet__JetC_I	2191	defense-finder-models/DefenseFinder_2/Wadjet/Wadjet_I	ACSP016.0722.00001.C001_Wadjet_I_2	1	1	1	4	1	Wadjet__JetC_I	mandatory	1178	5.1e-260	862.7	0.984	0.949	35	1152	Wadjet	Wadjet_I	2784824	2788360	-
ACSP016.0722.00001.C001	ACSP016.0722.00001	ACSP016.0722.00001.C001_02303	Wadjet__JetB_I	2192	defense-finder-models/DefenseFinder_2/Wadjet/Wadjet_I	ACSP016.0722.00001.C001_Wadjet_I_2	1	1	1	4	1	Wadjet__JetB_I	mandatory	300	4.5e-52	173.8	0.893	0.723	72	288	Wadjet	Wadjet_I	2788357	2789259	-
ACSP016.0722.00001.C001	ACSP016.0722.00001	ACSP016.0722.00001.C001_02304	Wadjet__JetA_I	2193	defense-finder-models/DefenseFinder_2/Wadjet/Wadjet_I	ACSP016.0722.00001.C001_Wadjet_I_2	1	1	1	4	1	Wadjet__JetA_I	mandatory	517	7.3e-104	345.4	0.964	0.907	23	491	Wadjet	Wadjet_I	2789256	2790809	-
ACSP016.0722.00001.C001	ACSP016.0722.00001	ACSP016.0722.00001.C001_00810	Cas__cas2_I-E_1	776	defense-finder-models/Cas/Cas/CAS_Class1-Subtype-I-E	ACSP016.0722.00001.C001_CAS_Class1-Subtype-I-E_1	1	1	1	8	1	Cas__cas2_I-E_1	accessory	130	2.2e-30	101.6	0.988	0.646	1	84	Cas	CAS_Class1-Subtype-I-E	950722	951114	-
ACSP016.0722.00001.C001	ACSP016.0722.00001	ACSP016.0722.00001.C001_00811	Cas__cas1_I-E_1	777	defense-finder-models/Cas/Cas/CAS_Class1-Subtype-I-E	ACSP016.0722.00001.C001_CAS_Class1-Subtype-I-E_1	1	1	1	8	1	Cas__cas1_I-E_1	mandatory	315	3.7e-104	344.7	1	0.829	15	275	Cas	CAS_Class1-Subtype-I-E	951108	952055	-
ACSP016.0722.00001.C001	ACSP016.0722.00001	ACSP016.0722.00001.C001_00812	Cas__cas6e_I_II_III_IV_V_VI_3	778	defense-finder-models/Cas/Cas/CAS_Class1-Subtype-I-E	ACSP016.0722.00001.C001_CAS_Class1-Subtype-I-E_1	1	1	1	8	1	Cas__cas6e_I_II_III_IV_V_VI_1	mandatory	229	2e-50	169	1	0.978	2	225	Cas	CAS_Class1-Subtype-I-E	952058	952747	-
ACSP016.0722.00001.C001	ACSP016.0722.00001	ACSP016.0722.00001.C001_00813	Cas__cas5_I-E_2	779	defense-finder-models/Cas/Cas/CAS_Class1-Subtype-I-E	ACSP016.0722.00001.C001_CAS_Class1-Subtype-I-E_1	1	1	1	8	1	Cas__cas5_I-E_3	mandatory	237	1e-52	176.2	0.991	0.869	4	209	Cas	CAS_Class1-Subtype-I-E	952738	953451	-
ACSP016.0722.00001.C001	ACSP016.0722.00001	ACSP016.0722.00001.C001_00814	Cas__cas7_I-E_16	780	defense-finder-models/Cas/Cas/CAS_Class1-Subtype-I-E	ACSP016.0722.00001.C001_CAS_Class1-Subtype-I-E_1	1	1	1	8	1	Cas__cas7_I-E_16	mandatory	376	1.4e-130	433	0.936	0.899	5	342	Cas	CAS_Class1-Subtype-I-E	953451	954581	-
ACSP016.0722.00001.C001	ACSP016.0722.00001	ACSP016.0722.00001.C001_00815	Cas__cse2gr11_I-E_8	781	defense-finder-models/Cas/Cas/CAS_Class1-Subtype-I-E	ACSP016.0722.00001.C001_CAS_Class1-Subtype-I-E_1	1	1	1	8	1	Cas__cse2gr11_I-E_2	mandatory	187	9.7e-38	126.8	0.986	0.786	13	159	Cas	CAS_Class1-Subtype-I-E	954583	955146	-
ACSP016.0722.00001.C001	ACSP016.0722.00001	ACSP016.0722.00001.C001_00816	Cas__cas8e_I-E_5	782	defense-finder-models/Cas/Cas/CAS_Class1-Subtype-I-E	ACSP016.0722.00001.C001_CAS_Class1-Subtype-I-E_1	1	1	1	8	1	Cas__cas8e_I-E_1	mandatory	552	1.7e-116	387	0.996	0.868	15	493	Cas	CAS_Class1-Subtype-I-E	955284	956942	-
ACSP016.0722.00001.C001	ACSP016.0722.00001	ACSP016.0722.00001.C001_00817	Cas__cas3_I_2	783	defense-finder-models/Cas/Cas/CAS_Class1-Subtype-I-E	ACSP016.0722.00001.C001_CAS_Class1-Subtype-I-E_1	1	1	1	8	1	Cas__cas3_I_5	accessory	987	1e-56	189.6	0.907	0.42	313	727	Cas	CAS_Class1-Subtype-I-E	956939	959902	-
ACSP016.0722.00001.C001	ACSP016.0722.00001	ACSP016.0722.00001.C001_02057	CBASS__Cyclase_SMODS	1957	defense-finder-models/DefenseFinder_5/CBASS/CBASS_I	ACSP016.0722.00001.C001_CBASS_I_2	1	1	1	2	1	CBASS__Cyclase_SMODS	mandatory	272	2.4e-12	44.4	0.695	0.397	28	135	CBASS	CBASS_I	2479509	2480327	-
ACSP016.0722.00001.C001	ACSP016.0722.00001	ACSP016.0722.00001.C001_02058	CBASS__2TM_new	1958	defense-finder-models/DefenseFinder_5/CBASS/CBASS_I	ACSP016.0722.00001.C001_CBASS_I_2	1	1	1	2	1	CBASS__Effector_2TM_S_2TMBeta	mandatory	171	7.1e-12	42.4	0.628	0.865	13	160	CBASS	CBASS_I	2480369	2480884	-
ACSP016.0722.00001.C001	ACSP016.0722.00001	ACSP016.0722.00001.C001_00105	AbiL__AbiLi2	96	defense-finder-models/DefenseFinder_1/AbiL/AbiL	ACSP016.0722.00001.C001_AbiL_1	1	1	1	2	1	AbiL__AbiLi	mandatory	431	4.7e-19	66	0.229	0.253	309	417	AbiL	AbiL	119292	120587	+
ACSP016.0722.00001.C001	ACSP016.0722.00001	ACSP016.0722.00001.C001_00106	AbiL__AbiLii2	97	defense-finder-models/DefenseFinder_1/AbiL/AbiL	ACSP016.0722.00001.C001_AbiL_1	1	1	1	2	1	AbiL__AbiLii	mandatory	176	1.4e-07	28.2	0.202	0.347	48	108	AbiL	AbiL	120652	121182	+
ACSP017.0722.00001.C001	ACSP017.0722.00001	ACSP017.0722.00001.C001_00263	RM__Type_I_REases	262	defense-finder-models/RM/RM/RM_Type_I	ACSP017.0722.00001.C001_RM_Type_I_1	1	1	1	2.5	1	RM__Type_I_REases	mandatory	1054	6.6e-296	982	0.969	0.97	5	1026	RM	RM_Type_I	274502	277666	-
ACSP017.0722.00001.C001	ACSP017.0722.00001	ACSP017.0722.00001.C001_00266	RM__Type_I_S	265	defense-finder-models/RM/RM/RM_Type_I	ACSP017.0722.00001.C001_RM_Type_I_1	1	1	1	2.5	1	RM__Type_I_S	accessory	464	3.2e-102	340.9	0.582	0.946	4	442	RM	RM_Type_I	278939	280333	-
ACSP017.0722.00001.C001	ACSP017.0722.00001	ACSP017.0722.00001.C001_00268	RM__Type_I_MTases	267	defense-finder-models/RM/RM/RM_Type_I	ACSP017.0722.00001.C001_RM_Type_I_1	1	1	1	2.5	1	RM__Type_I_MTases	mandatory	581	3.7e-238	789.8	0.932	0.826	2	481	RM	RM_Type_I	281346	283091	-
ACSP017.0722.00001.C001	ACSP017.0722.00001	ACSP017.0722.00001.C001_00907	RM__Type_I_S	857	defense-finder-models/RM/RM/RM_Type_I	ACSP017.0722.00001.C001_RM_Type_I_2	1	1	1	2.5	1	RM__Type_I_S	accessory	201	1e-19	68.9	0.254	0.9	9	189	RM	RM_Type_I	926354	926959	+
ACSP017.0722.00001.C001	ACSP017.0722.00001	ACSP017.0722.00001.C001_00908	RM__Type_I_MTases	858	defense-finder-models/RM/RM/RM_Type_I	ACSP017.0722.00001.C001_RM_Type_I_2	1	1	1	2.5	1	RM__Type_I_MTases	mandatory	513	9.3e-166	550.4	0.988	0.969	16	512	RM	RM_Type_I	926982	928523	+
ACSP017.0722.00001.C001	ACSP017.0722.00001	ACSP017.0722.00001.C001_00910	RM__Type_I_S	860	defense-finder-models/RM/RM/RM_Type_I	ACSP017.0722.00001.C001_RM_Type_I_2	1	1	1	2.5	1	RM__Type_I_S	accessory	433	3.1e-71	237.9	0.581	0.986	2	428	RM	RM_Type_I	929603	930904	+
ACSP017.0722.00001.C001	ACSP017.0722.00001	ACSP017.0722.00001.C001_00911	RM__Type_I_REases	861	defense-finder-models/RM/RM/RM_Type_I	ACSP017.0722.00001.C001_RM_Type_I_2	1	1	1	2.5	1	RM__Type_I_REases	mandatory	1104	3.1e-242	804.7	0.981	0.967	10	1077	RM	RM_Type_I	930901	934215	+
ACSP017.0722.00001.C001	ACSP017.0722.00001	ACSP017.0722.00001.C001_00923	RM_Type_IV__Type_IV_REases	872	defense-finder-models/RM/RM/RM_Type_IV	ACSP017.0722.00001.C001_RM_Type_IV_10	1	1	1	1	1	RM_Type_IV__Type_IV_REases	mandatory	306	1.3e-31	107.6	0.299	0.402	102	224	RM	RM_Type_IV	944775	945695	-
ACSP017.0722.00001.C001	ACSP017.0722.00001	ACSP017.0722.00001.C001_00925	RM_Type_IIG__Type_IIG	874	defense-finder-models/RM/RM/RM_Type_IIG	ACSP017.0722.00001.C001_RM_Type_IIG_4	1	1	1	1	1	RM_Type_IIG__Type_IIG	mandatory	1012	2.4e-97	325.1	0.985	0.938	47	995	RM	RM_Type_IIG	946487	949525	+
ACSP017.0722.00001.C001	ACSP017.0722.00001	ACSP017.0722.00001.C001_01465	RM__Type_I_REases	1384	defense-finder-models/RM/RM/RM_Type_I	ACSP017.0722.00001.C001_RM_Type_I_3	1	1	1	2.5	1	RM__Type_I_REases	mandatory	819	6.3e-191	634.6	0.564	0.702	3	577	RM	RM_Type_I	1512165	1514624	+
ACSP017.0722.00001.C001	ACSP017.0722.00001	ACSP017.0722.00001.C001_01466	RM__Type_I_MTases	1385	defense-finder-models/RM/RM/RM_Type_I	ACSP017.0722.00001.C001_RM_Type_I_3	1	1	1	2.5	1	RM__Type_I_MTases	mandatory	486	1.8e-187	621.4	0.953	0.984	4	481	RM	RM_Type_I	1514714	1516174	+
ACSP017.0722.00001.C001	ACSP017.0722.00001	ACSP017.0722.00001.C001_01472	RM__Type_I_S	1390	defense-finder-models/RM/RM/RM_Type_I	ACSP017.0722.00001.C001_RM_Type_I_3	1	1	1	2.5	1	RM__Type_I_S	accessory	491	1.2e-63	213.6	0.507	0.937	29	488	RM	RM_Type_I	1519916	1521391	+
ACSP017.0722.00001.C001	ACSP017.0722.00001	ACSP017.0722.00001.C001_01510	RM_Type_III__Type_III_MTases	1426	defense-finder-models/RM/RM/RM_Type_III	ACSP017.0722.00001.C001_RM_Type_III_7	1	1	1	2	1	RM_Type_III__Type_III_MTases	mandatory	677	7.2e-42	141.9	0.266	0.25	87	255	RM	RM_Type_III	1559688	1561721	+
ACSP017.0722.00001.C001	ACSP017.0722.00001	ACSP017.0722.00001.C001_01514	RM_Type_III__Type_III_REases	1430	defense-finder-models/RM/RM/RM_Type_III	ACSP017.0722.00001.C001_RM_Type_III_7	1	1	1	2	1	RM_Type_III__Type_III_REases	mandatory	792	1e-17	61.3	0.224	0.323	108	363	RM	RM_Type_III	1563362	1565740	+
ACSP017.0722.00001.C001	ACSP017.0722.00001	ACSP017.0722.00001.C001_02038	RM_Type_IIG__Type_IIG	1926	defense-finder-models/RM/RM/RM_Type_IIG	ACSP017.0722.00001.C001_RM_Type_IIG_5	1	1	1	1	1	RM_Type_IIG__Type_IIG	mandatory	1221	4.6e-301	998.8	1.001	0.894	13	1103	RM	RM_Type_IIG	2159296	2162961	+
ACSP017.0722.00001.C001	ACSP017.0722.00001	ACSP017.0722.00001.C001_02079	RM_Type_III__Type_III_REases	1964	defense-finder-models/RM/RM/RM_Type_III	ACSP017.0722.00001.C001_RM_Type_III_8	1	1	1	2	1	RM_Type_III__Type_III_REases	mandatory	955	3.3e-11	39.8	0.233	0.359	238	580	RM	RM_Type_III	2203562	2206429	-
ACSP017.0722.00001.C001	ACSP017.0722.00001	ACSP017.0722.00001.C001_02082	RM_Type_III__Type_III_MTases	1967	defense-finder-models/RM/RM/RM_Type_III	ACSP017.0722.00001.C001_RM_Type_III_8	1	1	1	2	1	RM_Type_III__Type_III_MTases	mandatory	1113	4.9e-76	254.7	0.627	0.401	200	645	RM	RM_Type_III	2208212	2211553	-
ACSP017.0722.00001.C001	ACSP017.0722.00001	ACSP017.0722.00001.C001_02686	RM_Type_IIG__Type_IIG	2544	defense-finder-models/RM/RM/RM_Type_IIG	ACSP017.0722.00001.C001_RM_Type_IIG_6	1	1	1	1	1	RM_Type_IIG__Type_IIG	mandatory	1068	1.5e-245	815	0.991	0.994	3	1064	RM	RM_Type_IIG	2814125	2817331	+
ACSP017.0722.00001.C001	ACSP017.0722.00001	ACSP017.0722.00001.C001_03726	RM_Type_III__Type_III_MTases	3546	defense-finder-models/RM/RM/RM_Type_III	ACSP017.0722.00001.C001_RM_Type_III_9	1	1	1	2	1	RM_Type_III__Type_III_MTases	mandatory	576	8.6e-131	435.6	0.698	0.689	2	398	RM	RM_Type_III	3954451	3956181	+
ACSP017.0722.00001.C001	ACSP017.0722.00001	ACSP017.0722.00001.C001_03728	RM_Type_III__Type_III_REases	3548	defense-finder-models/RM/RM/RM_Type_III	ACSP017.0722.00001.C001_RM_Type_III_9	1	1	1	2	1	RM_Type_III__Type_III_REases	mandatory	905	8.7e-110	365.9	0.854	0.95	41	900	RM	RM_Type_III	3958026	3960743	+
ACSP017.0722.00001.C001	ACSP017.0722.00001	ACSP017.0722.00001.C001_00006	Wadjet__JetA_I	6	defense-finder-models/DefenseFinder_2/Wadjet/Wadjet_I	ACSP017.0722.00001.C001_Wadjet_I_3	1	1	1	4	1	Wadjet__JetA_I	mandatory	498	1e-85	286.3	0.978	0.964	8	487	Wadjet	Wadjet_I	7705	9201	+
ACSP017.0722.00001.C001	ACSP017.0722.00001	ACSP017.0722.00001.C001_00007	Wadjet__JetB_I	7	defense-finder-models/DefenseFinder_2/Wadjet/Wadjet_I	ACSP017.0722.00001.C001_Wadjet_I_3	1	1	1	4	1	Wadjet__JetB_I	mandatory	252	1.7e-37	126.7	0.798	0.806	40	242	Wadjet	Wadjet_I	9201	9959	+
ACSP017.0722.00001.C001	ACSP017.0722.00001	ACSP017.0722.00001.C001_00008	Wadjet__JetC_I	8	defense-finder-models/DefenseFinder_2/Wadjet/Wadjet_I	ACSP017.0722.00001.C001_Wadjet_I_3	1	1	1	4	1	Wadjet__JetC_I	mandatory	1114	8.8e-228	756.7	0.983	0.97	4	1084	Wadjet	Wadjet_I	9956	13300	+
ACSP017.0722.00001.C001	ACSP017.0722.00001	ACSP017.0722.00001.C001_00009	Wadjet__JetD_I	9	defense-finder-models/DefenseFinder_2/Wadjet/Wadjet_I	ACSP017.0722.00001.C001_Wadjet_I_3	1	1	1	4	1	Wadjet__JetD_I	mandatory	396	9.2e-69	230.2	0.969	0.995	1	394	Wadjet	Wadjet_I	13297	14487	+
ACSP017.0722.00001.C001	ACSP017.0722.00001	ACSP017.0722.00001.C001_02680	Septu__PtuB	2538	defense-finder-models/DefenseFinder_2/Septu/Septu	ACSP017.0722.00001.C001_Septu_1	1	1	1	2	1	Septu__PtuB	mandatory	246	7e-39	132	0.907	0.984	1	242	Septu	Septu	2804642	2805382	-
ACSP017.0722.00001.C001	ACSP017.0722.00001	ACSP017.0722.00001.C001_02681	Septu__PtuA	2539	defense-finder-models/DefenseFinder_2/Septu/Septu	ACSP017.0722.00001.C001_Septu_1	1	1	1	2	1	Septu__PtuA	mandatory	472	2.5e-51	173.6	0.618	0.612	1	289	Septu	Septu	2805379	2806797	-
ACSP017.0722.00001.C001	ACSP017.0722.00001	ACSP017.0722.00001.C001_01261	Dynamins__LeoA	1200	defense-finder-models/DefenseFinder_5/Dynamins/Dynamins	ACSP017.0722.00001.C001_Dynamins_6	1	1	0.5	2	1	Dynamins__LeoA	mandatory	447	2.5e-10	37.6	0.268	0.331	173	320	Dynamins	Dynamins	1294866	1296209	+
ACSP017.0722.00001.C001	ACSP017.0722.00001	ACSP017.0722.00001.C001_01263	Dynamins__LeoBC	1202	defense-finder-models/DefenseFinder_5/Dynamins/Dynamins	ACSP017.0722.00001.C001_Dynamins_6	1	1	0.5	2	1	Dynamins__LeoBC	mandatory	391	1.2e-09	35.4	0.135	0.309	125	245	Dynamins	Dynamins	1296631	1297806	+
ACSP017.0722.00001.C001	ACSP017.0722.00001	ACSP017.0722.00001.C001_01543	Retron_VI__HTH	1459	defense-finder-models/DefenseFinder_5/Retron/Retron_VI	ACSP017.0722.00001.C001_Retron_VI_7	1	1	1	2	1	Retron_VI__HTH	mandatory	82	3.6e-28	95.2	0.818	0.976	1	80	Retron	Retron_VI	1600706	1600954	+
ACSP017.0722.00001.C001	ACSP017.0722.00001	ACSP017.0722.00001.C001_01544	Retron__RT_Tot	1460	defense-finder-models/DefenseFinder_5/Retron/Retron_VI	ACSP017.0722.00001.C001_Retron_VI_7	1	1	1	2	1	Retron__RT_Tot	mandatory	310	9.8e-88	292.2	0.968	0.945	3	295	Retron	Retron_VI	1600964	1601896	+
ACSP017.0722.00001.C001	ACSP017.0722.00001	ACSP017.0722.00001.C001_01570	BREX__brxD	1486	defense-finder-models/DefenseFinder_5/BREX/BREX_II	ACSP017.0722.00001.C001_BREX_II_2	1	1	1	3.5	1	BREX__brxD	accessory	436	7.4e-207	685.1	0.986	0.998	2	436	BREX	BREX_II	1623234	1624544	-
ACSP017.0722.00001.C001	ACSP017.0722.00001	ACSP017.0722.00001.C001_01571	BREX__pglZ2	1487	defense-finder-models/DefenseFinder_5/BREX/BREX_II	ACSP017.0722.00001.C001_BREX_II_2	1	1	1	3.5	1	BREX__pglZB	mandatory	901	4.6e-275	913.3	0.968	0.993	3	897	BREX	BREX_II	1624541	1627246	-
ACSP017.0722.00001.C001	ACSP017.0722.00001	ACSP017.0722.00001.C001_01572	BREX__pglY	1488	defense-finder-models/DefenseFinder_5/BREX/BREX_II	ACSP017.0722.00001.C001_BREX_II_2	1	1	1	3.5	1	BREX__pglY	accessory	1238	0	1616.6	0.998	0.995	1	1232	BREX	BREX_II	1627243	1630959	-
ACSP017.0722.00001.C001	ACSP017.0722.00001	ACSP017.0722.00001.C001_01574	BREX__pglX2	1490	defense-finder-models/DefenseFinder_5/BREX/BREX_II	ACSP017.0722.00001.C001_BREX_II_2	1	1	1	3.5	1	BREX__pglX1	accessory	1195	0	1680	0.929	0.999	1	1194	BREX	BREX_II	1632251	1635838	-
ACSP017.0722.00001.C001	ACSP017.0722.00001	ACSP017.0722.00001.C001_01575	BREX__pglW	1491	defense-finder-models/DefenseFinder_5/BREX/BREX_II	ACSP017.0722.00001.C001_BREX_II_2	1	1	1	3.5	1	BREX__pglW	mandatory	1425	0	1602.7	0.969	0.996	1	1419	BREX	BREX_II	1635835	1640112	-
ACSP017.0722.00001.C001	ACSP017.0722.00001	ACSP017.0722.00001.C001_03420	CBASS__Endonuc_small	3259	defense-finder-models/DefenseFinder_5/CBASS/CBASS_III	ACSP017.0722.00001.C001_CBASS_III_5	1	1	1	3	1	CBASS__Effector_2TM_S_2TMBeta	mandatory	241	5.8e-140	462.6	1	1	1	241	CBASS	CBASS_III	3622742	3623467	-
ACSP017.0722.00001.C001	ACSP017.0722.00001	ACSP017.0722.00001.C001_03421	CBASS__Cyclase_II	3260	defense-finder-models/DefenseFinder_5/CBASS/CBASS_III	ACSP017.0722.00001.C001_CBASS_III_5	1	1	1	3	1	CBASS__Cyclase_SMODS	mandatory	300	4.8e-24	82.8	0.923	0.993	1	298	CBASS	CBASS_III	3623504	3624406	-
ACSP017.0722.00001.C001	ACSP017.0722.00001	ACSP017.0722.00001.C001_03422	CBASS__bacHORMA_2	3261	defense-finder-models/DefenseFinder_5/CBASS/CBASS_III	ACSP017.0722.00001.C001_CBASS_III_5	1	1	1	3	1	CBASS__HORMA	mandatory	166	3.6e-92	304.4	1	1	1	166	CBASS	CBASS_III	3624406	3624906	-
ACSP017.0722.00001.C001	ACSP017.0722.00001	ACSP017.0722.00001.C001_03423	CBASS__HORMA	3262	defense-finder-models/DefenseFinder_5/CBASS/CBASS_III	ACSP017.0722.00001.C001_CBASS_III_5	1	1	1	3	1	CBASS__HORMA	mandatory	156	5.1e-76	251.5	1	1	1	156	CBASS	CBASS_III	3624903	3625373	-
ACSP017.0722.00001.C001	ACSP017.0722.00001	ACSP017.0722.00001.C001_03424	CBASS__TRIP13	3263	defense-finder-models/DefenseFinder_5/CBASS/CBASS_III	ACSP017.0722.00001.C001_CBASS_III_5	1	1	1	3	1	CBASS__HORMA	mandatory	304	1.2e-108	360.6	0.99	0.964	10	302	CBASS	CBASS_III	3625370	3626284	-
ACSP017.0722.00001.C001	ACSP017.0722.00001	ACSP017.0722.00001.C001_00004	AbiEii__AbiEi_2	4	defense-finder-models/DefenseFinder_1/AbiE/AbiE	ACSP017.0722.00001.C001_AbiE_1	1	1	1	2	1	AbiEii__AbiEi_1	mandatory	340	2.2e-35	119.8	0.979	0.403	196	332	AbiE	AbiE	5718	6740	+
ACSP017.0722.00001.C001	ACSP017.0722.00001	ACSP017.0722.00001.C001_00005	AbiEii__AbiEii	5	defense-finder-models/DefenseFinder_1/AbiE/AbiE	ACSP017.0722.00001.C001_AbiE_1	1	1	1	2	1	AbiEii__AbiEii	mandatory	290	2e-11	42.1	0.753	0.617	26	204	AbiE	AbiE	6721	7593	+
ACSP017.0722.00001.C001	ACSP017.0722.00001	ACSP017.0722.00001.C001_00260	Lamassu-Fam__LmuB_SMC_Mrr	259	defense-finder-models/DefenseFinder_1/Lamassu-Fam/Lamassu-Fam	ACSP017.0722.00001.C001_Lamassu-Fam_5	1	1	1	2.5	1	Lamassu-Fam__LmuB_SMC_Cap4_nuclease_II	mandatory	622	1.8e-133	443.9	0.998	0.968	1	602	Lamassu-Fam	Lamassu-Fam	270692	272560	-
ACSP017.0722.00001.C001	ACSP017.0722.00001	ACSP017.0722.00001.C001_00261	Lamassu-Fam__LmuC_acc_Mrr	260	defense-finder-models/DefenseFinder_1/Lamassu-Fam/Lamassu-Fam	ACSP017.0722.00001.C001_Lamassu-Fam_5	1	1	1	2.5	1	Lamassu-Fam__LmuC_acc_Lipase	accessory	164	3.6e-47	157.9	0.949	0.902	7	154	Lamassu-Fam	Lamassu-Fam	272551	273045	-
ACSP017.0722.00001.C001	ACSP017.0722.00001	ACSP017.0722.00001.C001_00262	Lamassu-Fam__LmuA_effector_Mrr	261	defense-finder-models/DefenseFinder_1/Lamassu-Fam/Lamassu-Fam	ACSP017.0722.00001.C001_Lamassu-Fam_5	1	1	1	2.5	1	Lamassu-Fam__LmuA_effector_Cap4_nuclease_II	mandatory	358	1.2e-94	315.6	0.985	0.953	18	358	Lamassu-Fam	Lamassu-Fam	273042	274118	-
ACSP017.0722.00001.C001	ACSP017.0722.00001	ACSP017.0722.00001.C001_01573	AbiZ__AbiZ	1489	defense-finder-models/DefenseFinder_1/AbiZ/AbiZ	ACSP017.0722.00001.C001_AbiZ_2	1	1	1	1	1	AbiZ__AbiZ	mandatory	412	2.5e-21	74.1	0.876	0.888	31	396	AbiZ	AbiZ	1630991	1632229	-
ACSP017.0722.00001.C001	ACSP017.0722.00001	ACSP017.0722.00001.C001_01822	Gao_Iet__IetA	1720	defense-finder-models/DefenseFinder_1/Gao_Iet/Gao_Iet	ACSP017.0722.00001.C001_Gao_Iet_4	1	1	1	2	1	Gao_Iet__IetA	mandatory	387	1.8e-185	614.2	0.99	0.992	1	384	Gao_Iet	Gao_Iet	1911515	1912678	+
ACSP017.0722.00001.C001	ACSP017.0722.00001	ACSP017.0722.00001.C001_01823	Gao_Iet__IetS	1721	defense-finder-models/DefenseFinder_1/Gao_Iet/Gao_Iet	ACSP017.0722.00001.C001_Gao_Iet_4	1	1	1	2	1	Gao_Iet__IetS	mandatory	751	6.8e-273	904.9	0.987	0.985	12	751	Gao_Iet	Gao_Iet	1912647	1914902	+
ACSP017.0722.00001.C001	ACSP017.0722.00001	ACSP017.0722.00001.C001_01824	Shedu__SduA	1722	defense-finder-models/DefenseFinder_1/Shedu/Shedu	ACSP017.0722.00001.C001_Shedu_6	1	1	1	1	1	Shedu__SduA	mandatory	217	1.2e-56	190.6	0.578	0.977	2	213	Shedu	Shedu	1914990	1915643	-
ACSP017.0722.00001.C001	ACSP017.0722.00001	ACSP017.0722.00001.C001_03410	Gabija__GajB_2	3249	defense-finder-models/DefenseFinder_1/Gabija/Gabija	ACSP017.0722.00001.C001_Gabija_3	1	1	1	2	1	Gabija__GajB_1	mandatory	605	5.2e-102	340	0.767	0.954	21	597	Gabija	Gabija	3610206	3612023	-
ACSP017.0722.00001.C001	ACSP017.0722.00001	ACSP017.0722.00001.C001_03411	Gabija__GajA	3250	defense-finder-models/DefenseFinder_1/Gabija/Gabija	ACSP017.0722.00001.C001_Gabija_3	1	1	1	2	1	Gabija__GajA	mandatory	588	9.4e-112	372.5	0.975	0.993	3	586	Gabija	Gabija	3612007	3613773	-
ACSP017.0722.00001.P002	ACSP017.0722.00001	ACSP017.0722.00001.P002_00055	RM_Type_IIG__Type_IIG	50	defense-finder-models/RM/RM/RM_Type_IIG	ACSP017.0722.00001.P002_RM_Type_IIG_1	1	1	1	1	1	RM_Type_IIG__Type_IIG	mandatory	932	2.8e-211	697.1	0.977	0.966	20	919	RM	RM_Type_IIG	57835	60633	-
ACSP017.0722.00001.P002	ACSP017.0722.00001	ACSP017.0722.00001.P002_00070	PD-T7-2__PD-T7-2_B	65	defense-finder-models/DefenseFinder_3/PD-T7-2/PD-T7-2	ACSP017.0722.00001.P002_PD-T7-2_1	1	1	1	2	1	PD-T7-2__PD-T7-2_B	mandatory	591	2.8e-212	699.3	0.995	0.985	1	582	PD-T7-2	PD-T7-2	71447	73222	-
ACSP017.0722.00001.P002	ACSP017.0722.00001	ACSP017.0722.00001.P002_00071	PD-T7-2__PD-T7-2_A	66	defense-finder-models/DefenseFinder_3/PD-T7-2/PD-T7-2	ACSP017.0722.00001.P002_PD-T7-2_1	1	1	1	2	1	PD-T7-2__PD-T7-2_A	mandatory	343	1.1e-99	327	0.954	0.991	2	341	PD-T7-2	PD-T7-2	73229	74260	-
ACSP017.0722.00001.P002	ACSP017.0722.00001	ACSP017.0722.00001.P002_00135	Gao_Iet__IetA	126	defense-finder-models/DefenseFinder_1/Gao_Iet/Gao_Iet	ACSP017.0722.00001.P002_Gao_Iet_1	1	1	1	2	1	Gao_Iet__IetA	mandatory	387	7.5e-187	614.2	0.99	0.992	1	384	Gao_Iet	Gao_Iet	144640	145803	+
ACSP017.0722.00001.P002	ACSP017.0722.00001	ACSP017.0722.00001.P002_00136	Gao_Iet__IetS	127	defense-finder-models/DefenseFinder_1/Gao_Iet/Gao_Iet	ACSP017.0722.00001.P002_Gao_Iet_1	1	1	1	2	1	Gao_Iet__IetS	mandatory	751	2.9e-274	904.9	0.987	0.985	12	751	Gao_Iet	Gao_Iet	145772	148027	+
ACSP017.0722.00001.P002	ACSP017.0722.00001	ACSP017.0722.00001.P002_00137	Shedu__SduA	128	defense-finder-models/DefenseFinder_1/Shedu/Shedu	ACSP017.0722.00001.P002_Shedu_2	1	1	1	1	1	Shedu__SduA	mandatory	369	9.1e-62	202.9	0.79	0.897	35	365	Shedu	Shedu	148115	149224	-
ACSP018.0722.00001.C001	ACSP018.0722.00001	ACSP018.0722.00001.C001_00115	RM__Type_I_REases	109	defense-finder-models/RM/RM/RM_Type_I	ACSP018.0722.00001.C001_RM_Type_I_1	1	1	1	2.5	1	RM__Type_I_REases	mandatory	1094	1.4e-274	911.3	0.979	0.98	10	1081	RM	RM_Type_I	96814	100098	-
ACSP018.0722.00001.C001	ACSP018.0722.00001	ACSP018.0722.00001.C001_00117	RM__Type_I_S	111	defense-finder-models/RM/RM/RM_Type_I	ACSP018.0722.00001.C001_RM_Type_I_1	1	1	1	2.5	1	RM__Type_I_S	accessory	430	6.7e-61	204.5	0.514	0.977	8	427	RM	RM_Type_I	101294	102586	-
ACSP018.0722.00001.C001	ACSP018.0722.00001	ACSP018.0722.00001.C001_00118	RM__Type_I_MTases	112	defense-finder-models/RM/RM/RM_Type_I	ACSP018.0722.00001.C001_RM_Type_I_1	1	1	1	2.5	1	RM__Type_I_MTases	mandatory	667	1.7e-234	777.5	1.283	0.991	7	667	RM	RM_Type_I	102589	104592	-
ACSP018.0722.00001.C001	ACSP018.0722.00001	ACSP018.0722.00001.C001_02718	RM__Type_I_MTases	2578	defense-finder-models/RM/RM/RM_Type_I	ACSP018.0722.00001.C001_RM_Type_I_2	1	1	1	2.5	1	RM__Type_I_MTases	mandatory	817	1.4e-163	543.1	0.992	0.998	2	816	RM	RM_Type_I	2759040	2761493	+
ACSP018.0722.00001.C001	ACSP018.0722.00001	ACSP018.0722.00001.C001_02719	RM__Type_I_S	2579	defense-finder-models/RM/RM/RM_Type_I	ACSP018.0722.00001.C001_RM_Type_I_2	1	1	1	2.5	1	RM__Type_I_S	accessory	426	3.5e-86	287.1	0.584	0.988	5	425	RM	RM_Type_I	2761493	2762773	+
ACSP018.0722.00001.C001	ACSP018.0722.00001	ACSP018.0722.00001.C001_02721	RM__Type_I_REases	2581	defense-finder-models/RM/RM/RM_Type_I	ACSP018.0722.00001.C001_RM_Type_I_2	1	1	1	2.5	1	RM__Type_I_REases	mandatory	1030	5.5e-262	870	0.982	0.973	5	1006	RM	RM_Type_I	2764677	2767769	+
ACSP018.0722.00001.C001	ACSP018.0722.00001	ACSP018.0722.00001.C001_03072	RM_Type_IIG__Type_IIG	2910	defense-finder-models/RM/RM/RM_Type_IIG	ACSP018.0722.00001.C001_RM_Type_IIG_4	1	1	1	1	1	RM_Type_IIG__Type_IIG	mandatory	849	1.6e-232	771.8	0.908	0.966	25	844	RM	RM_Type_IIG	3124918	3127467	+
ACSP018.0722.00001.C001	ACSP018.0722.00001	ACSP018.0722.00001.C001_03101	RM__Type_I_MTases	2938	defense-finder-models/RM/RM/RM_Type_I	ACSP018.0722.00001.C001_RM_Type_I_3	1	1	1	2.5	1	RM__Type_I_MTases	mandatory	515	3e-169	561.8	0.986	0.984	7	513	RM	RM_Type_I	3165908	3167455	+
ACSP018.0722.00001.C001	ACSP018.0722.00001	ACSP018.0722.00001.C001_03102	RM__Type_I_S	2939	defense-finder-models/RM/RM/RM_Type_I	ACSP018.0722.00001.C001_RM_Type_I_3	1	1	1	2.5	1	RM__Type_I_S	accessory	380	1.1e-60	203.5	0.473	0.979	2	373	RM	RM_Type_I	3167452	3168594	+
ACSP018.0722.00001.C001	ACSP018.0722.00001	ACSP018.0722.00001.C001_03104	RM__Type_I_REases	2941	defense-finder-models/RM/RM/RM_Type_I	ACSP018.0722.00001.C001_RM_Type_I_3	1	1	1	2.5	1	RM__Type_I_REases	mandatory	1081	1.9e-261	868.2	0.996	0.98	1	1059	RM	RM_Type_I	3169724	3172969	+
ACSP018.0722.00001.C001	ACSP018.0722.00001	ACSP018.0722.00001.C001_00074	PARIS_I__AAA_15	72	defense-finder-models/DefenseFinder_3/Rst_PARIS/PARIS_I	ACSP018.0722.00001.C001_PARIS_I_2	1	1	1	2	1	PARIS_I__AAA_15	mandatory	126	6.4e-17	59.8	0.225	0.643	24	104	Rst_PARIS	PARIS_I	64756	65136	+
ACSP018.0722.00001.C001	ACSP018.0722.00001	ACSP018.0722.00001.C001_00075	Rst_PARIS__DUF4435	73	defense-finder-models/DefenseFinder_3/Rst_PARIS/PARIS_I	ACSP018.0722.00001.C001_PARIS_I_2	1	1	1	2	1	Rst_PARIS__DUF4435	mandatory	330	1.6e-15	55.3	0.953	0.715	32	267	Rst_PARIS	PARIS_I	65129	66121	+
ACSP018.0722.00001.C001	ACSP018.0722.00001	ACSP018.0722.00001.C001_03077	Gao_Qat__QatA	2915	defense-finder-models/DefenseFinder_3/Gao_Qat/Gao_Qat	ACSP018.0722.00001.C001_Gao_Qat_1	1	1	1	4	1	Gao_Qat__QatA	mandatory	599	1.8e-85	285.4	0.918	0.972	3	584	Gao_Qat	Gao_Qat	3132704	3134503	+
ACSP018.0722.00001.C001	ACSP018.0722.00001	ACSP018.0722.00001.C001_03078	Gao_Qat__QatB	2916	defense-finder-models/DefenseFinder_3/Gao_Qat/Gao_Qat	ACSP018.0722.00001.C001_Gao_Qat_1	1	1	1	4	1	Gao_Qat__QatB	mandatory	264	4e-17	60.2	0.907	0.852	12	236	Gao_Qat	Gao_Qat	3134517	3135311	+
ACSP018.0722.00001.C001	ACSP018.0722.00001	ACSP018.0722.00001.C001_03082	Gao_Qat__QatC	2920	defense-finder-models/DefenseFinder_3/Gao_Qat/Gao_Qat	ACSP018.0722.00001.C001_Gao_Qat_1	1	1	1	4	1	Gao_Qat__QatC	mandatory	432	2.8e-78	261.4	0.726	0.745	54	375	Gao_Qat	Gao_Qat	3137831	3139129	+
ACSP018.0722.00001.C001	ACSP018.0722.00001	ACSP018.0722.00001.C001_03084	Gao_Qat__QatD	2922	defense-finder-models/DefenseFinder_3/Gao_Qat/Gao_Qat	ACSP018.0722.00001.C001_Gao_Qat_1	1	1	1	4	1	Gao_Qat__QatD	mandatory	247	5.3e-82	272.6	0.957	0.976	5	245	Gao_Qat	Gao_Qat	3140197	3140940	+
ACSP018.0722.00001.C001	ACSP018.0722.00001	ACSP018.0722.00001.C001_02309	PsyrTA__PsyrA	2194	defense-finder-models/DefenseFinder_2/PsyrTA/PsyrTA	ACSP018.0722.00001.C001_PsyrTA_2	1	1	1	2	2	PsyrTA__PsyrA	mandatory	198	3.7e-06	23.8	0.138	0.283	18	73	PsyrTA	PsyrTA	2351266	2351862	+
ACSP018.0722.00001.C001	ACSP018.0722.00001	ACSP018.0722.00001.C001_02311	PsyrTA__PsyrT	2196	defense-finder-models/DefenseFinder_2/PsyrTA/PsyrTA	ACSP018.0722.00001.C001_PsyrTA_2	1	1	1	2	2	PsyrTA__PsyrT	mandatory	211	1.7e-10	37.3	0.132	0.427	120	209	PsyrTA	PsyrTA	2352289	2352924	-
ACSP018.0722.00001.C001	ACSP018.0722.00001	ACSP018.0722.00001.C001_02312	PsyrTA__PsyrT	2197	defense-finder-models/DefenseFinder_2/PsyrTA/PsyrTA	ACSP018.0722.00001.C001_PsyrTA_2	1	1	1	2	2	PsyrTA__PsyrT	mandatory	681	5.2e-05	19.2	0.107	0.11	512	586	PsyrTA	PsyrTA	2352911	2354956	-
ACSP018.0722.00001.C001	ACSP018.0722.00001	ACSP018.0722.00001.C001_03076	DRT_2__drt2	2914	defense-finder-models/DefenseFinder_2/DRT/DRT_2	ACSP018.0722.00001.C001_DRT_2_1	1	1	1	1	1	DRT_2__drt2	mandatory	466	2e-106	354.4	0.972	0.944	27	466	DRT	DRT_2	3130997	3132397	+
ACSP018.0722.00001.C001	ACSP018.0722.00001	ACSP018.0722.00001.C001_00515	Cas__cas3f_I-F_1	496	defense-finder-models/Cas/Cas/CAS_Class1-Subtype-I-F	ACSP018.0722.00001.C001_CAS_Class1-Subtype-I-F_1	1	1	1	6	1	Cas__cas3f_I-F_1	mandatory	1066	0	1148.9	0.999	0.997	1	1063	Cas	CAS_Class1-Subtype-I-F	509175	512375	-
ACSP018.0722.00001.C001	ACSP018.0722.00001	ACSP018.0722.00001.C001_00516	Cas__cas8f_I-F_6	497	defense-finder-models/Cas/Cas/CAS_Class1-Subtype-I-F	ACSP018.0722.00001.C001_CAS_Class1-Subtype-I-F_1	1	1	1	6	1	Cas__cas8f_I-F_8	mandatory	386	5.2e-107	355.8	0.953	0.982	7	385	Cas	CAS_Class1-Subtype-I-F	512542	513702	+
ACSP018.0722.00001.C001	ACSP018.0722.00001	ACSP018.0722.00001.C001_00517	Cas__cas5f_I-F_2	498	defense-finder-models/Cas/Cas/CAS_Class1-Subtype-I-F	ACSP018.0722.00001.C001_CAS_Class1-Subtype-I-F_1	1	1	1	6	1	Cas__cas5f_I-F_4	mandatory	300	4.3e-55	184.7	0.997	0.963	4	292	Cas	CAS_Class1-Subtype-I-F	513699	514601	+
ACSP018.0722.00001.C001	ACSP018.0722.00001	ACSP018.0722.00001.C001_00518	Cas__cas7f_I-F_1	499	defense-finder-models/Cas/Cas/CAS_Class1-Subtype-I-F	ACSP018.0722.00001.C001_CAS_Class1-Subtype-I-F_1	1	1	1	6	1	Cas__cas7f_I-F_3	mandatory	366	5e-103	342.7	0.997	0.975	9	365	Cas	CAS_Class1-Subtype-I-F	514627	515727	+
ACSP018.0722.00001.C001	ACSP018.0722.00001	ACSP018.0722.00001.C001_00519	Cas__cas6f_I_II_III_IV_V_VI_3	500	defense-finder-models/Cas/Cas/CAS_Class1-Subtype-I-F	ACSP018.0722.00001.C001_CAS_Class1-Subtype-I-F_1	1	1	1	6	1	Cas__cas6f_I_II_III_IV_V_VI_3	mandatory	207	8.6e-26	88.9	0.973	0.937	6	199	Cas	CAS_Class1-Subtype-I-F	515730	516353	+
ACSP018.0722.00001.C001	ACSP018.0722.00001	ACSP018.0722.00001.C001_00520	Cas__cas1_I-F_1	501	defense-finder-models/Cas/Cas/CAS_Class1-Subtype-I-F	ACSP018.0722.00001.C001_CAS_Class1-Subtype-I-F_1	1	1	1	6	1	Cas__cas1_I-F_1	mandatory	317	3.3e-128	424.9	0.993	0.95	13	313	Cas	CAS_Class1-Subtype-I-F	516355	517308	+
ACSP018.0722.00001.C001	ACSP018.0722.00001	ACSP018.0722.00001.C001_02130	Retron_I_C__RT_1_C1	2025	defense-finder-models/DefenseFinder_5/Retron/Retron_I_C	ACSP018.0722.00001.C001_Retron_I_C_1	1	1	1	1	1	Retron_I_C__RT_1_C1	mandatory	316	3.5e-109	363.2	0.506	0.943	1	298	Retron	Retron_I_C	2161393	2162343	-
ACSP018.0722.00001.C001	ACSP018.0722.00001	ACSP018.0722.00001.C001_03443	Uzume__UzuA_2660320622	3268	defense-finder-models/DefenseFinder_5/Uzume/Uzume	ACSP018.0722.00001.C001_Uzume_2	1	1	1	1	1	Uzume__UzuA	mandatory	378	5.7e-83	276.3	0.974	0.775	86	378	Uzume	Uzume	3526320	3527456	+
ACSP018.0722.00001.C001	ACSP018.0722.00001	ACSP018.0722.00001.C001_00116	AbiD__AbiD	110	defense-finder-models/DefenseFinder_1/AbiD/AbiD	ACSP018.0722.00001.C001_AbiD_1	1	1	1	1	1	AbiD__AbiD	mandatory	345	4.6e-78	260.4	0.926	0.971	1	335	AbiD	AbiD	100116	101153	-
ACSP018.0722.00001.C001	ACSP018.0722.00001	ACSP018.0722.00001.C001_01561	AbiH__AbiH	1494	defense-finder-models/DefenseFinder_1/AbiH/AbiH	ACSP018.0722.00001.C001_AbiH_2	1	1	1	1	1	AbiH__AbiH	mandatory	476	7.2e-24	82.7	0.954	0.845	3	404	AbiH	AbiH	1546243	1547673	-
ACSP018.0722.00001.C001	ACSP018.0722.00001	ACSP018.0722.00001.C001_02087	Mokosh_TypeI__MkoA2	1986	defense-finder-models/DefenseFinder_4/Mokosh/Mokosh_TypeI	ACSP018.0722.00001.C001_Mokosh_TypeI_1	1	1	1	2	1	Mokosh_TypeI__MkoA	mandatory	1682	0	1769.3	0.997	0.987	4	1663	Mokosh	Mokosh_TypeI	2120442	2125490	+
ACSP018.0722.00001.C001	ACSP018.0722.00001	ACSP018.0722.00001.C001_02088	Mokosh_TypeI__MkoB2	1987	defense-finder-models/DefenseFinder_4/Mokosh/Mokosh_TypeI	ACSP018.0722.00001.C001_Mokosh_TypeI_1	1	1	1	2	1	Mokosh_TypeI__MkoB	mandatory	462	2.9e-107	356.9	0.971	0.974	1	450	Mokosh	Mokosh_TypeI	2125483	2126871	+
ACSP018.0722.00001.C001	ACSP018.0722.00001	ACSP018.0722.00001.C001_03094	Mokosh_TypeI__MkoA	2931	defense-finder-models/DefenseFinder_4/Mokosh/Mokosh_TypeI	ACSP018.0722.00001.C001_Mokosh_TypeI_2	1	1	1	2	1	Mokosh_TypeI__MkoA	mandatory	1278	3.7e-101	337.5	0.524	0.754	300	1262	Mokosh	Mokosh_TypeI	3153072	3156908	+
ACSP018.0722.00001.C001	ACSP018.0722.00001	ACSP018.0722.00001.C001_03095	Mokosh_TypeI__MkoB	2932	defense-finder-models/DefenseFinder_4/Mokosh/Mokosh_TypeI	ACSP018.0722.00001.C001_Mokosh_TypeI_2	1	1	1	2	1	Mokosh_TypeI__MkoB	mandatory	703	2.8e-06	24.3	0.344	0.294	9	215	Mokosh	Mokosh_TypeI	3156952	3159063	+
ACSP018.0722.00001.P002	ACSP018.0722.00001	ACSP018.0722.00001.P002_00033	RosmerTA__RmrT_2641389401	29	defense-finder-models/DefenseFinder_4/RosmerTA/RosmerTA	ACSP018.0722.00001.P002_RosmerTA_1	1	1	1	2	1	RosmerTA__RmrT_2585209417	mandatory	236	3.1e-41	133.3	0.91	0.907	17	230	RosmerTA	RosmerTA	21553	22263	+
ACSP018.0722.00001.P002	ACSP018.0722.00001	ACSP018.0722.00001.P002_00034	RosmerTA__RmrA_2641389401	30	defense-finder-models/DefenseFinder_4/RosmerTA/RosmerTA	ACSP018.0722.00001.P002_RosmerTA_1	1	1	1	2	1	RosmerTA__RmrA_2585209417	mandatory	368	1.3e-118	388	0.992	0.992	1	365	RosmerTA	RosmerTA	22276	23382	+
ACSP018.0722.00001.P005	ACSP018.0722.00001	ACSP018.0722.00001.P005_00004	AbiD__AbiD	4	defense-finder-models/DefenseFinder_1/AbiD/AbiD	ACSP018.0722.00001.P005_AbiD_1	1	1	1	1	1	AbiD__AbiD	mandatory	321	6.8e-54	173.1	0.92	0.972	5	316	AbiD	AbiD	2035	3000	+
ACSP019.0722.00001.C001	ACSP019.0722.00001	ACSP019.0722.00001.C001_00114	RM_Type_II__Type_II_REases	104	defense-finder-models/RM/RM/RM_Type_II	ACSP019.0722.00001.C001_RM_Type_II_1	1	1	1	2	1	RM_Type_II__Type_II_REases	mandatory	326	7.9e-24	82.4	1.153	0.975	2	319	RM	RM_Type_II	118561	119541	-
ACSP019.0722.00001.C001	ACSP019.0722.00001	ACSP019.0722.00001.C001_00115	RM_Type_II__Type_II_MTases	105	defense-finder-models/RM/RM/RM_Type_II	ACSP019.0722.00001.C001_RM_Type_II_1	1	1	1	2	1	RM_Type_II__Type_II_MTases	mandatory	411	2.3e-75	251	0.757	0.791	72	396	RM	RM_Type_II	119613	120848	-
ACSP019.0722.00001.C001	ACSP019.0722.00001	ACSP019.0722.00001.C001_02236	RM_Type_III__Type_III_REases	2052	defense-finder-models/RM/RM/RM_Type_III	ACSP019.0722.00001.C001_RM_Type_III_2	1	1	1	2	1	RM_Type_III__Type_III_REases	mandatory	895	1.2e-99	331.9	0.848	0.955	7	861	RM	RM_Type_III	2307315	2310002	-
ACSP019.0722.00001.C001	ACSP019.0722.00001	ACSP019.0722.00001.C001_02237	RM_Type_III__Type_III_MTases	2053	defense-finder-models/RM/RM/RM_Type_III	ACSP019.0722.00001.C001_RM_Type_III_2	1	1	1	2	1	RM_Type_III__Type_III_MTases	mandatory	583	1.9e-133	443.9	0.723	0.744	2	435	RM	RM_Type_III	2310006	2311757	-
ACSP019.0722.00001.C001	ACSP019.0722.00001	ACSP019.0722.00001.C001_01097	DarTG__DarT	999	defense-finder-models/DefenseFinder_2/DarTG/DarTG	ACSP019.0722.00001.C001_DarTG_1	1	1	1	2	1	DarTG__DarT	mandatory	219	2.9e-56	187.6	1	0.918	18	218	DarTG	DarTG	1122322	1122981	+
ACSP019.0722.00001.C001	ACSP019.0722.00001	ACSP019.0722.00001.C001_01098	DarTG__DarG	1000	defense-finder-models/DefenseFinder_2/DarTG/DarTG	ACSP019.0722.00001.C001_DarTG_1	1	1	1	2	1	DarTG__DarG	mandatory	354	1.1e-29	101.1	0.714	0.449	1	159	DarTG	DarTG	1122978	1124042	+
ACSP019.0722.00001.C001	ACSP019.0722.00001	ACSP019.0722.00001.C001_02626	Cas__cas6f_I_II_III_IV_V_VI_3	2407	defense-finder-models/Cas/Cas/CAS_Class1-Subtype-I-F	ACSP019.0722.00001.C001_CAS_Class1-Subtype-I-F_1	1	1	1	6	1	Cas__cas6f_I_II_III_IV_V_VI_3	mandatory	204	2.4e-52	175	1	0.985	4	204	Cas	CAS_Class1-Subtype-I-F	2726160	2726774	-
ACSP019.0722.00001.C001	ACSP019.0722.00001	ACSP019.0722.00001.C001_02627	Cas__cas7f_I-F_2	2408	defense-finder-models/Cas/Cas/CAS_Class1-Subtype-I-F	ACSP019.0722.00001.C001_CAS_Class1-Subtype-I-F_1	1	1	1	6	1	Cas__cas7f_I-F_3	mandatory	346	1.1e-125	416.5	1	0.968	9	343	Cas	CAS_Class1-Subtype-I-F	2726774	2727814	-
ACSP019.0722.00001.C001	ACSP019.0722.00001	ACSP019.0722.00001.C001_02628	Cas__cas5f_I-F_4	2409	defense-finder-models/Cas/Cas/CAS_Class1-Subtype-I-F	ACSP019.0722.00001.C001_CAS_Class1-Subtype-I-F_1	1	1	1	6	1	Cas__cas5f_I-F_4	mandatory	368	7.3e-81	268.9	0.997	0.883	9	333	Cas	CAS_Class1-Subtype-I-F	2727817	2728923	-
ACSP019.0722.00001.C001	ACSP019.0722.00001	ACSP019.0722.00001.C001_02629	Cas__cas8f_I-F_4	2410	defense-finder-models/Cas/Cas/CAS_Class1-Subtype-I-F	ACSP019.0722.00001.C001_CAS_Class1-Subtype-I-F_1	1	1	1	6	1	Cas__cas8f_I-F_8	mandatory	444	1.1e-102	341.4	0.997	0.858	49	429	Cas	CAS_Class1-Subtype-I-F	2728923	2730257	-
ACSP019.0722.00001.C001	ACSP019.0722.00001	ACSP019.0722.00001.C001_02630	Cas__cas3f_I-F_1	2411	defense-finder-models/Cas/Cas/CAS_Class1-Subtype-I-F	ACSP019.0722.00001.C001_CAS_Class1-Subtype-I-F_1	1	1	1	6	1	Cas__cas3f_I-F_1	mandatory	1161	9.3e-300	994.3	0.999	0.997	1	1158	Cas	CAS_Class1-Subtype-I-F	2730664	2734149	-
ACSP019.0722.00001.C001	ACSP019.0722.00001	ACSP019.0722.00001.C001_02631	Cas__cas1_I-F_1	2412	defense-finder-models/Cas/Cas/CAS_Class1-Subtype-I-F	ACSP019.0722.00001.C001_CAS_Class1-Subtype-I-F_1	1	1	1	6	1	Cas__cas1_I-F_1	mandatory	322	2.2e-142	471	0.997	0.932	12	311	Cas	CAS_Class1-Subtype-I-F	2734146	2735114	-
ACSP019.0722.00001.C001	ACSP019.0722.00001	ACSP019.0722.00001.C001_00169	SoFic__SoFic	153	defense-finder-models/DefenseFinder_5/SoFIC/SoFic	ACSP019.0722.00001.C001_SoFic_2	1	1	1	1	1	SoFic__SoFic	mandatory	371	3.1e-120	398.9	0.981	0.943	10	359	SoFIC	SoFic	176404	177519	-
ACSP019.0722.00001.C001	ACSP019.0722.00001	ACSP019.0722.00001.C001_00799	Olokun__OloA	733	defense-finder-models/DefenseFinder_5/Olokun/Olokun	ACSP019.0722.00001.C001_Olokun_1	1	1	1	2	1	Olokun__OloA	mandatory	572	7.4e-83	276.8	0.93	0.942	31	569	Olokun	Olokun	814575	816293	+
ACSP019.0722.00001.C001	ACSP019.0722.00001	ACSP019.0722.00001.C001_00800	Olokun__OloB	734	defense-finder-models/DefenseFinder_5/Olokun/Olokun	ACSP019.0722.00001.C001_Olokun_1	1	1	1	2	1	Olokun__OloB	mandatory	582	9e-180	596.4	0.996	0.969	1	564	Olokun	Olokun	816290	818038	+
ACSP019.0722.00001.C001	ACSP019.0722.00001	ACSP019.0722.00001.C001_02238	Lamassu-Fam__LmuB_SMC_Cap4_nuclease_II	2054	defense-finder-models/DefenseFinder_1/Lamassu-Fam/Lamassu-Fam	ACSP019.0722.00001.C001_Lamassu-Fam_1	1	1	0.667	2	1	Lamassu-Fam__LmuB_SMC_Cap4_nuclease_II	mandatory	779	8.8e-67	223.7	0.987	0.982	3	767	Lamassu-Fam	Lamassu-Fam	2311894	2314233	-
ACSP019.0722.00001.C001	ACSP019.0722.00001	ACSP019.0722.00001.C001_02240	Lamassu-Fam__LmuA_effector_Cap4_nuclease_II	2056	defense-finder-models/DefenseFinder_1/Lamassu-Fam/Lamassu-Fam	ACSP019.0722.00001.C001_Lamassu-Fam_1	1	1	0.667	2	1	Lamassu-Fam__LmuA_effector_Cap4_nuclease_II	mandatory	408	1.3e-24	85.3	0.941	0.873	3	358	Lamassu-Fam	Lamassu-Fam	2314863	2316089	-
ACSP019.0722.00001.P002	ACSP019.0722.00001	ACSP019.0722.00001.P002_00087	RM__Type_I_MTases	66	defense-finder-models/RM/RM/RM_Type_I	ACSP019.0722.00001.P002_RM_Type_I_1	1	1	1	2.5	1	RM__Type_I_MTases	mandatory	515	1.7e-174	574.7	0.986	0.984	7	513	RM	RM_Type_I	77397	78944	+
ACSP019.0722.00001.P002	ACSP019.0722.00001	ACSP019.0722.00001.P002_00088	RM__Type_I_S	67	defense-finder-models/RM/RM/RM_Type_I	ACSP019.0722.00001.P002_RM_Type_I_1	1	1	1	2.5	1	RM__Type_I_S	accessory	403	3.9e-78	256.7	0.472	0.98	2	396	RM	RM_Type_I	78941	80152	+
ACSP019.0722.00001.P002	ACSP019.0722.00001	ACSP019.0722.00001.P002_00090	RM__Type_I_REases	69	defense-finder-models/RM/RM/RM_Type_I	ACSP019.0722.00001.P002_RM_Type_I_1	1	1	1	2.5	1	RM__Type_I_REases	mandatory	1081	1.9e-262	867.1	0.995	0.979	1	1058	RM	RM_Type_I	81263	84508	+
ACSP019.0722.00001.P002	ACSP019.0722.00001	ACSP019.0722.00001.P002_00176	PD-T4-5__PD-T4-5	140	defense-finder-models/DefenseFinder_3/PD-T4-5/PD-T4-5	ACSP019.0722.00001.P002_PD-T4-5_1	1	1	1	1	1	PD-T4-5__PD-T4-5	mandatory	318	1.6e-89	293.6	0.97	0.969	7	314	PD-T4-5	PD-T4-5	174879	175835	+
ACSP019.0722.00001.P002	ACSP019.0722.00001	ACSP019.0722.00001.P002_00138	BREX__brxA_DUF1819	111	defense-finder-models/DefenseFinder_5/BREX/BREX_I	ACSP019.0722.00001.P002_BREX_I_2	1	1	1	4	1	BREX__brxA_DUF1819	accessory	203	1.2e-46	152.1	0.989	0.897	6	187	BREX	BREX_I	131642	132253	+
ACSP019.0722.00001.P002	ACSP019.0722.00001	ACSP019.0722.00001.P002_00139	BREX__brxB_DUF1788	112	defense-finder-models/DefenseFinder_5/BREX/BREX_I	ACSP019.0722.00001.P002_BREX_I_2	1	1	1	4	1	BREX__brxB_DUF1788	accessory	191	6.6e-41	132.6	0.992	0.639	68	189	BREX	BREX_I	132270	132845	+
ACSP019.0722.00001.P002	ACSP019.0722.00001	ACSP019.0722.00001.P002_00140	BREX__brxC	113	defense-finder-models/DefenseFinder_5/BREX/BREX_I	ACSP019.0722.00001.P002_BREX_I_2	1	1	1	4	1	BREX__brxC	accessory	1226	0	1397	0.965	0.999	1	1225	BREX	BREX_I	132887	136567	+
ACSP019.0722.00001.P002	ACSP019.0722.00001	ACSP019.0722.00001.P002_00141	BREX__pglX1	114	defense-finder-models/DefenseFinder_5/BREX/BREX_I	ACSP019.0722.00001.P002_BREX_I_2	1	1	1	4	1	BREX__pglX1	accessory	1152	0	1595	0.907	0.999	1	1151	BREX	BREX_I	136614	140072	+
ACSP019.0722.00001.P002	ACSP019.0722.00001	ACSP019.0722.00001.P002_00142	BREX__pglZA	115	defense-finder-models/DefenseFinder_5/BREX/BREX_I	ACSP019.0722.00001.P002_BREX_I_2	1	1	1	4	1	BREX__pglZB	mandatory	874	0	1018.8	1	1	1	874	BREX	BREX_I	140116	142740	+
ACSP019.0722.00001.P002	ACSP019.0722.00001	ACSP019.0722.00001.P002_00143	BREX__brxL	116	defense-finder-models/DefenseFinder_5/BREX/BREX_I	ACSP019.0722.00001.P002_BREX_I_2	1	1	1	4	1	BREX__brxL	mandatory	679	3.2e-227	749.6	0.667	0.775	5	530	BREX	BREX_I	142770	144809	+
ACSP019.0722.00001.P002	ACSP019.0722.00001	ACSP019.0722.00001.P002_00145	CBASS__Endonuc_small	118	defense-finder-models/DefenseFinder_5/CBASS/CBASS_III	ACSP019.0722.00001.P002_CBASS_III_5	1	1	1	3	1	CBASS__Effector_2TM_S_2TMBeta	mandatory	242	1.3e-123	404.6	0.996	0.996	1	241	CBASS	CBASS_III	145323	146051	-
ACSP019.0722.00001.P002	ACSP019.0722.00001	ACSP019.0722.00001.P002_00146	CBASS__TRIP13	119	defense-finder-models/DefenseFinder_5/CBASS/CBASS_III	ACSP019.0722.00001.P002_CBASS_III_5	1	1	1	3	1	CBASS__HORMA	mandatory	313	8.6e-118	386.2	0.99	0.971	8	311	CBASS	CBASS_III	146048	146989	-
ACSP019.0722.00001.P002	ACSP019.0722.00001	ACSP019.0722.00001.P002_00147	CBASS__bacHORMA_1	120	defense-finder-models/DefenseFinder_5/CBASS/CBASS_III	ACSP019.0722.00001.P002_CBASS_III_5	1	1	1	3	1	CBASS__HORMA	mandatory	171	3.8e-64	208.9	0.994	0.971	3	168	CBASS	CBASS_III	146986	147501	-
ACSP019.0722.00001.P002	ACSP019.0722.00001	ACSP019.0722.00001.P002_00148	CBASS__Cyclase_II	121	defense-finder-models/DefenseFinder_5/CBASS/CBASS_III	ACSP019.0722.00001.P002_CBASS_III_5	1	1	1	3	1	CBASS__Cyclase_SMODS	mandatory	321	7.2e-26	84.3	0.893	0.953	15	320	CBASS	CBASS_III	147509	148474	-
ACSP020.0722.00001.C001	ACSP020.0722.00001	ACSP020.0722.00001.C001_00199	RM__Type_I_REases	191	defense-finder-models/RM/RM/RM_Type_I	ACSP020.0722.00001.C001_RM_Type_I_1	1	1	1	2.5	1	RM__Type_I_REases	mandatory	1171	7.7e-187	620.8	0.851	0.777	255	1164	RM	RM_Type_I	238845	242360	+
ACSP020.0722.00001.C001	ACSP020.0722.00001	ACSP020.0722.00001.C001_00200	RM__Type_I_MTases	192	defense-finder-models/RM/RM/RM_Type_I	ACSP020.0722.00001.C001_RM_Type_I_1	1	1	1	2.5	1	RM__Type_I_MTases	mandatory	520	6.7e-245	810.9	0.955	0.996	1	518	RM	RM_Type_I	242380	243942	+
ACSP020.0722.00001.C001	ACSP020.0722.00001	ACSP020.0722.00001.C001_00201	RM__Type_I_S	193	defense-finder-models/RM/RM/RM_Type_I	ACSP020.0722.00001.C001_RM_Type_I_1	1	1	1	2.5	1	RM__Type_I_S	accessory	458	1e-74	249.9	0.577	0.967	7	449	RM	RM_Type_I	243942	245318	+
ACSP020.0722.00001.C001	ACSP020.0722.00001	ACSP020.0722.00001.C001_00341	PsyrTA__PsyrA	326	defense-finder-models/DefenseFinder_2/PsyrTA/PsyrTA	ACSP020.0722.00001.C001_PsyrTA_2	1	1	1	2	2	PsyrTA__PsyrA	mandatory	199	4.1e-06	23.5	0.133	0.271	20	73	PsyrTA	PsyrTA	392234	392833	+
ACSP020.0722.00001.C001	ACSP020.0722.00001	ACSP020.0722.00001.C001_00343	PsyrTA__PsyrT	328	defense-finder-models/DefenseFinder_2/PsyrTA/PsyrTA	ACSP020.0722.00001.C001_PsyrTA_2	1	1	1	2	2	PsyrTA__PsyrT	mandatory	215	1.3e-09	34.2	0.206	0.674	68	212	PsyrTA	PsyrTA	393235	393882	-
ACSP020.0722.00001.C001	ACSP020.0722.00001	ACSP020.0722.00001.C001_00344	PsyrTA__PsyrT	329	defense-finder-models/DefenseFinder_2/PsyrTA/PsyrTA	ACSP020.0722.00001.C001_PsyrTA_2	1	1	1	2	2	PsyrTA__PsyrT	mandatory	681	1.6e-05	20.7	0.107	0.11	512	586	PsyrTA	PsyrTA	393869	395914	-
ACSP020.0722.00001.C001	ACSP020.0722.00001	ACSP020.0722.00001.C001_00727	Septu__PtuB	688	defense-finder-models/DefenseFinder_2/Septu/Septu	ACSP020.0722.00001.C001_Septu_3	1	1	1	2	1	Septu__PtuB	mandatory	220	8.1e-22	76	0.879	0.941	6	212	Septu	Septu	781025	781687	-
ACSP020.0722.00001.C001	ACSP020.0722.00001	ACSP020.0722.00001.C001_00728	Septu__PtuA	689	defense-finder-models/DefenseFinder_2/Septu/Septu	ACSP020.0722.00001.C001_Septu_3	1	1	1	2	1	Septu__PtuA	mandatory	485	6.8e-49	165.3	0.869	0.899	16	451	Septu	Septu	781680	783137	-
ACSP020.0722.00001.C001	ACSP020.0722.00001	ACSP020.0722.00001.C001_01723	AVAST_III__Avs3A	1640	defense-finder-models/DefenseFinder_2/AVAST/AVAST_III	ACSP020.0722.00001.C001_AVAST_III_1	1	1	1	2	2	AVAST_III__Avs3A	mandatory	1507	0	1286.3	0.72	0.996	1	1501	AVAST	AVAST_III	1798216	1802739	+
ACSP020.0722.00001.C001	ACSP020.0722.00001	ACSP020.0722.00001.C001_01727	AVAST_III__Avs3A	1644	defense-finder-models/DefenseFinder_2/AVAST/AVAST_III	ACSP020.0722.00001.C001_AVAST_III_1	1	1	1	2	2	AVAST_III__Avs3A	mandatory	557	1.1e-116	388.2	0.261	0.987	6	555	AVAST	AVAST_III	1805387	1807060	+
ACSP020.0722.00001.C001	ACSP020.0722.00001	ACSP020.0722.00001.C001_01728	AVAST_III__Avs3B	1645	defense-finder-models/DefenseFinder_2/AVAST/AVAST_III	ACSP020.0722.00001.C001_AVAST_III_1	1	1	1	2	2	AVAST_III__Avs3B	mandatory	215	2.3e-25	87	0.573	0.647	5	143	AVAST	AVAST_III	1807050	1807697	+
ACSP020.0722.00001.C001	ACSP020.0722.00001	ACSP020.0722.00001.C001_02720	pAgo__pAgo_LongB	2572	defense-finder-models/DefenseFinder_5/pAgo/pAgo	ACSP020.0722.00001.C001_pAgo_1	1	1	1	1	1	pAgo__pAgo_LongA	mandatory	730	1.5e-244	811	1	1	1	730	pAgo	pAgo	2867160	2869352	-
ACSP020.0722.00001.C001	ACSP020.0722.00001	ACSP020.0722.00001.C001_00173	dGTPase__Sp_dGTPase	167	defense-finder-models/DefenseFinder_1/dGTPase/dGTPase	ACSP020.0722.00001.C001_dGTPase_2	1	1	1	1	1	dGTPase__Sp_dGTPase	mandatory	444	1.4e-173	575.2	0.996	0.995	3	444	dGTPase	dGTPase	206802	208136	-
ACSP020.0722.00001.C001	ACSP020.0722.00001	ACSP020.0722.00001.C001_02721	Gabija__GajB_2	2573	defense-finder-models/DefenseFinder_1/Gabija/Gabija	ACSP020.0722.00001.C001_Gabija_1	1	1	1	2	1	Gabija__GajB_1	mandatory	593	1.7e-105	351.3	0.737	0.953	16	580	Gabija	Gabija	2869476	2871257	-
ACSP020.0722.00001.C001	ACSP020.0722.00001	ACSP020.0722.00001.C001_02722	Gabija__GajA	2574	defense-finder-models/DefenseFinder_1/Gabija/Gabija	ACSP020.0722.00001.C001_Gabija_1	1	1	1	2	1	Gabija__GajA	mandatory	597	1.1e-121	405	0.99	0.998	1	596	Gabija	Gabija	2871250	2873043	-
ACSP020.0722.00001.P002	ACSP020.0722.00001	ACSP020.0722.00001.P002_00253	RM__Type_I_S	236	defense-finder-models/RM/RM/RM_Type_I	ACSP020.0722.00001.P002_RM_Type_I_1	1	1	1	2.5	1	RM__Type_I_S	accessory	206	3.8e-25	82.5	0.264	0.956	8	204	RM	RM_Type_I	254366	254986	+
ACSP020.0722.00001.P002	ACSP020.0722.00001	ACSP020.0722.00001.P002_00254	RM__Type_I_MTases	237	defense-finder-models/RM/RM/RM_Type_I	ACSP020.0722.00001.P002_RM_Type_I_1	1	1	1	2.5	1	RM__Type_I_MTases	mandatory	507	1e-167	553.4	0.996	0.996	1	505	RM	RM_Type_I	254986	256509	+
ACSP020.0722.00001.P002	ACSP020.0722.00001	ACSP020.0722.00001.P002_00255	RM__Type_I_S	238	defense-finder-models/RM/RM/RM_Type_I	ACSP020.0722.00001.P002_RM_Type_I_1	1	1	1	2.5	1	RM__Type_I_S	accessory	390	2.8e-66	218.1	0.577	0.995	2	389	RM	RM_Type_I	256499	257671	+
ACSP020.0722.00001.P002	ACSP020.0722.00001	ACSP020.0722.00001.P002_00258	RM__Type_I_REases	241	defense-finder-models/RM/RM/RM_Type_I	ACSP020.0722.00001.P002_RM_Type_I_1	1	1	1	2.5	1	RM__Type_I_REases	mandatory	1093	4.5e-243	804	0.984	0.964	8	1061	RM	RM_Type_I	259833	263114	+
ACSP020.0722.00001.P002	ACSP020.0722.00001	ACSP020.0722.00001.P002_00263	RM_Type_III__Type_III_MTases	245	defense-finder-models/RM/RM/RM_Type_III	ACSP020.0722.00001.P002_RM_Type_III_2	1	1	1	2	1	RM_Type_III__Type_III_MTases	mandatory	481	1.5e-127	421.2	0.728	0.988	3	477	RM	RM_Type_III	266388	267833	+
ACSP020.0722.00001.P002	ACSP020.0722.00001	ACSP020.0722.00001.P002_00264	RM_Type_III__Type_III_REases	246	defense-finder-models/RM/RM/RM_Type_III	ACSP020.0722.00001.P002_RM_Type_III_2	1	1	1	2	1	RM_Type_III__Type_III_REases	mandatory	947	1.2e-43	143.7	0.831	0.899	39	889	RM	RM_Type_III	267826	270669	+
ACSP020.0722.00001.P002	ACSP020.0722.00001	ACSP020.0722.00001.P002_00050	CBASS__Cyclase_SMODS	47	defense-finder-models/DefenseFinder_5/CBASS/CBASS_II	ACSP020.0722.00001.P002_CBASS_II_5	1	1	1	3	1	CBASS__Cyclase_SMODS	mandatory	337	1.8e-47	155.9	1	0.481	1	162	CBASS	CBASS_II	75157	76170	+
ACSP020.0722.00001.P002	ACSP020.0722.00001	ACSP020.0722.00001.P002_00051	CBASS__AG_E1_ThiF	48	defense-finder-models/DefenseFinder_5/CBASS/CBASS_II	ACSP020.0722.00001.P002_CBASS_II_5	1	1	1	3	1	CBASS__E2	mandatory	570	1.6e-24	81	0.574	0.254	295	439	CBASS	CBASS_II	76170	77882	+
ACSP020.0722.00001.P002	ACSP020.0722.00001	ACSP020.0722.00001.P002_00052	CBASS__Jab	49	defense-finder-models/DefenseFinder_5/CBASS/CBASS_II	ACSP020.0722.00001.P002_CBASS_II_5	1	1	1	3	1	CBASS__E2	mandatory	153	3.3e-35	115.7	0.611	0.83	3	129	CBASS	CBASS_II	77888	78349	+
ACSP020.0722.00001.P002	ACSP020.0722.00001	ACSP020.0722.00001.P002_00053	CBASS__Sensing_SAVED	50	defense-finder-models/DefenseFinder_5/CBASS/CBASS_II	ACSP020.0722.00001.P002_CBASS_II_5	1	1	1	3	1	CBASS__Effector_2TM_S_2TMBeta	mandatory	464	2.3e-22	74.1	0.968	0.384	285	462	CBASS	CBASS_II	78352	79746	+
ACSP020.0722.00001.P002	ACSP020.0722.00001	ACSP020.0722.00001.P002_00360	CBASS__Cyclase_II	327	defense-finder-models/DefenseFinder_5/CBASS/CBASS_II	ACSP020.0722.00001.P002_CBASS_II_6	1	1	1	3	1	CBASS__Cyclase_SMODS	mandatory	337	8.4e-94	308.7	0.953	0.961	1	324	CBASS	CBASS_II	365102	366115	+
ACSP020.0722.00001.P002	ACSP020.0722.00001	ACSP020.0722.00001.P002_00361	CBASS__AG_E1_ThiF	328	defense-finder-models/DefenseFinder_5/CBASS/CBASS_II	ACSP020.0722.00001.P002_CBASS_II_6	1	1	1	3	1	CBASS__E2	mandatory	552	1.5e-15	51.6	0.66	0.292	296	456	CBASS	CBASS_II	366125	367783	+
ACSP020.0722.00001.P002	ACSP020.0722.00001	ACSP020.0722.00001.P002_00362	CBASS__Jab	329	defense-finder-models/DefenseFinder_5/CBASS/CBASS_II	ACSP020.0722.00001.P002_CBASS_II_6	1	1	1	3	1	CBASS__E2	mandatory	166	6.8e-47	153.9	0.697	0.886	10	156	CBASS	CBASS_II	367768	368268	+
ACSP020.0722.00001.P002	ACSP020.0722.00001	ACSP020.0722.00001.P002_00363	CBASS__Sensing_SAVED	330	defense-finder-models/DefenseFinder_5/CBASS/CBASS_II	ACSP020.0722.00001.P002_CBASS_II_6	1	1	1	3	1	CBASS__Effector_2TM_S_2TMBeta	mandatory	541	1.9e-36	120.1	0.979	0.342	344	528	CBASS	CBASS_II	368271	369896	+
ACSP020.0722.00001.P002	ACSP020.0722.00001	ACSP020.0722.00001.P002_00257	AbiD__AbiD	240	defense-finder-models/DefenseFinder_1/AbiD/AbiD	ACSP020.0722.00001.P002_AbiD_1	1	1	1	1	1	AbiD__AbiD	mandatory	311	1.2e-71	236	0.916	0.968	3	303	AbiD	AbiD	258828	259763	+
ACSP020.0722.00001.P002	ACSP020.0722.00001	ACSP020.0722.00001.P002_00002	Mokosh_TypeI__MkoB2	1	defense-finder-models/DefenseFinder_4/Mokosh/Mokosh_TypeI	ACSP020.0722.00001.P002_Mokosh_TypeI_1	1	1	1	2	1	Mokosh_TypeI__MkoB	mandatory	458	7.4e-96	315.9	0.987	0.989	2	454	Mokosh	Mokosh_TypeI	1857	3233	-
ACSP020.0722.00001.P002	ACSP020.0722.00001	ACSP020.0722.00001.P002_00003	Mokosh_TypeI__MkoA2	2	defense-finder-models/DefenseFinder_4/Mokosh/Mokosh_TypeI	ACSP020.0722.00001.P002_Mokosh_TypeI_1	1	1	1	2	1	Mokosh_TypeI__MkoA	mandatory	1728	0	1673.8	0.998	0.987	1	1705	Mokosh	Mokosh_TypeI	3237	8423	-
ACSP020.0722.00001.P004	ACSP020.0722.00001	ACSP020.0722.00001.P004_00023	BREX__brxL	22	defense-finder-models/DefenseFinder_5/BREX/BREX_I	ACSP020.0722.00001.P004_BREX_I_2	1	1	1	4	1	BREX__brxL	mandatory	679	1.5e-227	749.1	0.668	0.776	5	531	BREX	BREX_I	25239	27278	-
ACSP020.0722.00001.P004	ACSP020.0722.00001	ACSP020.0722.00001.P004_00024	BREX__pglZA	23	defense-finder-models/DefenseFinder_5/BREX/BREX_I	ACSP020.0722.00001.P004_BREX_I_2	1	1	1	4	1	BREX__pglZB	mandatory	874	6.8e-306	1008.9	1	1	1	874	BREX	BREX_I	27308	29932	-
ACSP020.0722.00001.P004	ACSP020.0722.00001	ACSP020.0722.00001.P004_00027	BREX__pglX1	26	defense-finder-models/DefenseFinder_5/BREX/BREX_I	ACSP020.0722.00001.P004_BREX_I_2	1	1	1	4	1	BREX__pglX1	accessory	1173	0	1622.4	0.907	0.998	1	1171	BREX	BREX_I	31807	35328	-
ACSP020.0722.00001.P004	ACSP020.0722.00001	ACSP020.0722.00001.P004_00028	BREX__brxC	27	defense-finder-models/DefenseFinder_5/BREX/BREX_I	ACSP020.0722.00001.P004_BREX_I_2	1	1	1	4	1	BREX__brxC	accessory	1226	0	1400.1	0.965	0.999	1	1225	BREX	BREX_I	35375	39055	-
ACSP020.0722.00001.P004	ACSP020.0722.00001	ACSP020.0722.00001.P004_00029	BREX__brxB_DUF1788	28	defense-finder-models/DefenseFinder_5/BREX/BREX_I	ACSP020.0722.00001.P004_BREX_I_2	1	1	1	4	1	BREX__brxB_DUF1788	accessory	191	2.2e-41	132.6	0.992	0.639	68	189	BREX	BREX_I	39097	39672	-
ACSP020.0722.00001.P004	ACSP020.0722.00001	ACSP020.0722.00001.P004_00030	BREX__brxA_DUF1819	29	defense-finder-models/DefenseFinder_5/BREX/BREX_I	ACSP020.0722.00001.P004_BREX_I_2	1	1	1	4	1	BREX__brxA_DUF1819	accessory	203	8.3e-48	154.4	0.989	0.897	6	187	BREX	BREX_I	39689	40300	-
ACSP020.0722.00001.P004	ACSP020.0722.00001	ACSP020.0722.00001.P004_00012	Mokosh_TypeI__MkoB	11	defense-finder-models/DefenseFinder_4/Mokosh/Mokosh_TypeI	ACSP020.0722.00001.P004_Mokosh_TypeI_1	1	1	1	2	1	Mokosh_TypeI__MkoB	mandatory	720	2.8e-07	21.7	0.302	0.256	8	191	Mokosh	Mokosh_TypeI	12207	14369	-
ACSP020.0722.00001.P004	ACSP020.0722.00001	ACSP020.0722.00001.P004_00013	Mokosh_TypeI__MkoA	12	defense-finder-models/DefenseFinder_4/Mokosh/Mokosh_TypeI	ACSP020.0722.00001.P004_Mokosh_TypeI_1	1	1	1	2	1	Mokosh_TypeI__MkoA	mandatory	1274	7e-66	214.7	0.366	0.34	819	1251	Mokosh	Mokosh_TypeI	14427	18251	-
ACSP020.0722.00001.P007	ACSP020.0722.00001	ACSP020.0722.00001.P007_00006	AbiJ__AbiJ	6	defense-finder-models/DefenseFinder_1/AbiJ/AbiJ	ACSP020.0722.00001.P007_AbiJ_1	1	1	1	1	1	AbiJ__AbiJ	mandatory	281	1.2e-22	69.4	0.56	0.609	95	265	AbiJ	AbiJ	3200	4045	+
ACSP021.0722.00001.C001	ACSP021.0722.00001	ACSP021.0722.00001.C001_01065	RM__Type_I_MTases	1008	defense-finder-models/RM/RM/RM_Type_I	ACSP021.0722.00001.C001_RM_Type_I_2	1	1	1	2.5	1	RM__Type_I_MTases	mandatory	761	5e-296	980.8	1.289	0.997	2	760	RM	RM_Type_I	1147172	1149457	+
ACSP021.0722.00001.C001	ACSP021.0722.00001	ACSP021.0722.00001.C001_01066	RM__Type_I_S	1009	defense-finder-models/RM/RM/RM_Type_I	ACSP021.0722.00001.C001_RM_Type_I_2	1	1	1	2.5	1	RM__Type_I_S	accessory	467	1.1e-96	322.4	0.591	0.959	7	454	RM	RM_Type_I	1149457	1150860	+
ACSP021.0722.00001.C001	ACSP021.0722.00001	ACSP021.0722.00001.C001_01067	RM__Type_I_REases	1010	defense-finder-models/RM/RM/RM_Type_I	ACSP021.0722.00001.C001_RM_Type_I_2	1	1	1	2.5	1	RM__Type_I_REases	mandatory	1082	0	1583	0.987	0.999	1	1081	RM	RM_Type_I	1150857	1154105	+
ACSP021.0722.00001.C001	ACSP021.0722.00001	ACSP021.0722.00001.C001_02648	RM__Type_I_REases	2538	defense-finder-models/RM/PrrC/PrrC	ACSP021.0722.00001.C001_PrrC_1	1	1	1	3	1	RM__Type_I_REases	accessory	1042	3.3e-271	900.4	0.988	0.965	30	1035	PrrC	PrrC	2807617	2810745	-
ACSP021.0722.00001.C001	ACSP021.0722.00001	ACSP021.0722.00001.C001_02649	PrrC__PrrC	2539	defense-finder-models/RM/PrrC/PrrC	ACSP021.0722.00001.C001_PrrC_1	1	1	1	3	1	PrrC__PrrC	mandatory	393	4.9e-170	562.7	0.995	0.997	1	392	PrrC	PrrC	2810747	2811928	-
ACSP021.0722.00001.C001	ACSP021.0722.00001	ACSP021.0722.00001.C001_02650	RM__Type_I_S	2540	defense-finder-models/RM/PrrC/PrrC	ACSP021.0722.00001.C001_PrrC_1	1	1	1	3	1	RM__Type_I_S	accessory	388	1.8e-63	212.6	0.561	0.956	13	383	PrrC	PrrC	2811945	2813111	-
ACSP021.0722.00001.C001	ACSP021.0722.00001	ACSP021.0722.00001.C001_02651	PrrC__EcoprrI	2541	defense-finder-models/RM/PrrC/PrrC	ACSP021.0722.00001.C001_PrrC_1	1	1	1	3	1	PrrC__EcoprrI	mandatory	518	2.2e-170	565.5	0.958	0.994	1	515	PrrC	PrrC	2813108	2814664	-
ACSP021.0722.00001.C001	ACSP021.0722.00001	ACSP021.0722.00001.C001_03255	RM_Type_IV__Type_IV_REases	3116	defense-finder-models/RM/RM/RM_Type_IV	ACSP021.0722.00001.C001_RM_Type_IV_4	1	1	1	1	1	RM_Type_IV__Type_IV_REases	mandatory	314	1.8e-57	192.7	0.406	0.554	136	309	RM	RM_Type_IV	3442390	3443334	-
ACSP021.0722.00001.C001	ACSP021.0722.00001	ACSP021.0722.00001.C001_00386	PsyrTA__PsyrA	372	defense-finder-models/DefenseFinder_2/PsyrTA/PsyrTA	ACSP021.0722.00001.C001_PsyrTA_1	1	1	1	2	1	PsyrTA__PsyrA	mandatory	198	3.2e-07	27.2	0.146	0.298	16	74	PsyrTA	PsyrTA	429946	430542	+
ACSP021.0722.00001.C001	ACSP021.0722.00001	ACSP021.0722.00001.C001_00390	PsyrTA__PsyrT	375	defense-finder-models/DefenseFinder_2/PsyrTA/PsyrTA	ACSP021.0722.00001.C001_PsyrTA_1	1	1	1	2	1	PsyrTA__PsyrT	mandatory	681	3.3e-05	19.8	0.107	0.11	512	586	PsyrTA	PsyrTA	432852	434897	-
ACSP021.0722.00001.C001	ACSP021.0722.00001	ACSP021.0722.00001.C001_00823	Septu__PtuA_2	786	defense-finder-models/DefenseFinder_2/Septu/Septu	ACSP021.0722.00001.C001_Septu_2	1	1	1	2	1	Septu__PtuA	mandatory	637	4.5e-143	475.1	0.979	0.904	61	636	Septu	Septu	864895	866808	+
ACSP021.0722.00001.C001	ACSP021.0722.00001	ACSP021.0722.00001.C001_00824	Septu__PtuB_2	787	defense-finder-models/DefenseFinder_2/Septu/Septu	ACSP021.0722.00001.C001_Septu_2	1	1	1	2	1	Septu__PtuB	mandatory	289	5.4e-34	115.7	0.956	0.945	4	276	Septu	Septu	866810	867679	+
ACSP021.0722.00001.C001	ACSP021.0722.00001	ACSP021.0722.00001.C001_01578	Septu__PtuA	1510	defense-finder-models/DefenseFinder_2/Septu/Septu	ACSP021.0722.00001.C001_Septu_3	1	1	1	2	1	Septu__PtuA	mandatory	585	7.8e-50	168.4	0.874	0.559	219	545	Septu	Septu	1679721	1681478	+
ACSP021.0722.00001.C001	ACSP021.0722.00001	ACSP021.0722.00001.C001_01579	Septu__PtuB	1511	defense-finder-models/DefenseFinder_2/Septu/Septu	ACSP021.0722.00001.C001_Septu_3	1	1	1	2	1	Septu__PtuB	mandatory	272	5.3e-37	125.7	0.902	0.938	1	255	Septu	Septu	1681465	1682283	+
ACSP021.0722.00001.C001	ACSP021.0722.00001	ACSP021.0722.00001.C001_02097	Cas__cas6f_I_II_III_IV_V_VI_3	2009	defense-finder-models/Cas/Cas/CAS_Class1-Subtype-I-F	ACSP021.0722.00001.C001_CAS_Class1-Subtype-I-F_1	1	1	0.833	5	1	Cas__cas6f_I_II_III_IV_V_VI_3	mandatory	196	4.2e-60	200.6	1	0.985	4	196	Cas	CAS_Class1-Subtype-I-F	2202842	2203432	-
ACSP021.0722.00001.C001	ACSP021.0722.00001	ACSP021.0722.00001.C001_02098	Cas__cas5_I-F_16	2010	defense-finder-models/Cas/Cas/CAS_Class1-Subtype-I-F	ACSP021.0722.00001.C001_CAS_Class1-Subtype-I-F_1	1	1	0.833	5	1	Cas__cas5f_I-F_4	mandatory	336	1.1e-142	472.7	0.994	0.997	1	335	Cas	CAS_Class1-Subtype-I-F	2203443	2204453	-
ACSP021.0722.00001.C001	ACSP021.0722.00001	ACSP021.0722.00001.C001_02099	Cas__cas7_I-F_11	2011	defense-finder-models/Cas/Cas/CAS_Class1-Subtype-I-F	ACSP021.0722.00001.C001_CAS_Class1-Subtype-I-F_1	1	1	0.833	5	1	Cas__cas7f_I-F_3	mandatory	318	9.2e-169	558.1	1	1	1	318	Cas	CAS_Class1-Subtype-I-F	2204465	2205421	-
ACSP021.0722.00001.C001	ACSP021.0722.00001	ACSP021.0722.00001.C001_02100	Cas__cas3_I_2	2012	defense-finder-models/Cas/Cas/CAS_Class1-Subtype-I-F	ACSP021.0722.00001.C001_CAS_Class1-Subtype-I-F_1	1	1	0.833	5	1	Cas__cas3_I_5	accessory	575	2.9e-24	83.3	0.904	0.543	10	321	Cas	CAS_Class1-Subtype-I-F	2205423	2207150	-
ACSP021.0722.00001.C001	ACSP021.0722.00001	ACSP021.0722.00001.C001_02103	Cas__cas1_I-F_1	2013	defense-finder-models/Cas/Cas/CAS_Class1-Subtype-I-F	ACSP021.0722.00001.C001_CAS_Class1-Subtype-I-F_1	1	1	0.833	5	1	Cas__cas1_I-F_1	mandatory	322	3.1e-142	470.9	0.997	0.932	12	311	Cas	CAS_Class1-Subtype-I-F	2209677	2210645	-
ACSP021.0722.00001.C001	ACSP021.0722.00001	ACSP021.0722.00001.C001_02845	RloC__RloC	2725	defense-finder-models/DefenseFinder_1/RloC/RloC	ACSP021.0722.00001.C001_RloC_1	1	1	1	1	1	RloC__RloC	mandatory	847	9.7e-109	362.6	0.979	0.909	72	841	RloC	RloC	3018297	3020840	+
ACSP021.0722.00001.C001	ACSP021.0722.00001	ACSP021.0722.00001.C001_03071	Viperin__pVip	2943	defense-finder-models/DefenseFinder_1/Viperin/Viperin	ACSP021.0722.00001.C001_Viperin_2	1	1	1	1	1	Viperin__pVip	mandatory	293	8.5e-96	318	0.906	0.969	2	285	Viperin	Viperin	3256921	3257802	+
ACSP021.0722.00001.C001	ACSP021.0722.00001	ACSP021.0722.00001.C001_01068	Zorya__ZorA	1011	defense-finder-models/DefenseFinder_4/Zorya/Zorya_TypeI	ACSP021.0722.00001.C001_Zorya_TypeI_1	1	1	1	4	1	Zorya__ZorA	mandatory	686	7.4e-111	369.5	0.929	0.968	19	682	Zorya	Zorya_TypeI	1154155	1156215	+
ACSP021.0722.00001.C001	ACSP021.0722.00001	ACSP021.0722.00001.C001_01069	Zorya__ZorB	1012	defense-finder-models/DefenseFinder_4/Zorya/Zorya_TypeI	ACSP021.0722.00001.C001_Zorya_TypeI_1	1	1	1	4	1	Zorya__ZorB	mandatory	243	7.4e-75	249.2	0.977	0.971	6	241	Zorya	Zorya_TypeI	1156234	1156965	+
ACSP021.0722.00001.C001	ACSP021.0722.00001	ACSP021.0722.00001.C001_01070	Zorya_TypeI__ZorC	1013	defense-finder-models/DefenseFinder_4/Zorya/Zorya_TypeI	ACSP021.0722.00001.C001_Zorya_TypeI_1	1	1	1	4	1	Zorya_TypeI__ZorC	mandatory	471	2.2e-39	133.2	0.649	0.735	120	465	Zorya	Zorya_TypeI	1156971	1158386	+
ACSP021.0722.00001.C001	ACSP021.0722.00001	ACSP021.0722.00001.C001_01071	Zorya_TypeI__ZorD	1014	defense-finder-models/DefenseFinder_4/Zorya/Zorya_TypeI	ACSP021.0722.00001.C001_Zorya_TypeI_1	1	1	1	4	1	Zorya_TypeI__ZorD	mandatory	1067	0	1056.4	0.979	0.978	18	1061	Zorya	Zorya_TypeI	1158396	1161599	+
ACSP022.0722.00001.C001	ACSP022.0722.00001	ACSP022.0722.00001.C001_01094	Septu__PtuB	1055	defense-finder-models/DefenseFinder_2/Septu/Septu	ACSP022.0722.00001.C001_Septu_1	1	1	1	2	1	Septu__PtuB	mandatory	181	1.1e-22	80.2	0.561	0.691	2	126	Septu	Septu	1225953	1226498	-
ACSP022.0722.00001.C001	ACSP022.0722.00001	ACSP022.0722.00001.C001_01095	Septu__PtuA	1056	defense-finder-models/DefenseFinder_2/Septu/Septu	ACSP022.0722.00001.C001_Septu_1	1	1	1	2	1	Septu__PtuA	mandatory	439	1.8e-63	214.7	0.924	0.968	1	425	Septu	Septu	1226681	1228000	-
ACSP022.0722.00001.C001	ACSP022.0722.00001	ACSP022.0722.00001.C001_04471	Wadjet__JetD_II	4343	defense-finder-models/DefenseFinder_2/Wadjet/Wadjet_II	ACSP022.0722.00001.C001_Wadjet_II_3	1	1	1	4	1	Wadjet__JetD_II	mandatory	403	9.7e-68	227.9	0.818	0.881	3	357	Wadjet	Wadjet_II	4956738	4957949	-
ACSP022.0722.00001.C001	ACSP022.0722.00001	ACSP022.0722.00001.C001_04472	Wadjet__JetC_II	4344	defense-finder-models/DefenseFinder_2/Wadjet/Wadjet_II	ACSP022.0722.00001.C001_Wadjet_II_3	1	1	1	4	1	Wadjet__JetC_II	mandatory	1459	3.8e-246	819.1	0.996	0.934	35	1396	Wadjet	Wadjet_II	4957946	4962325	-
ACSP022.0722.00001.C001	ACSP022.0722.00001	ACSP022.0722.00001.C001_04473	Wadjet__JetB_II	4345	defense-finder-models/DefenseFinder_2/Wadjet/Wadjet_II	ACSP022.0722.00001.C001_Wadjet_II_3	1	1	1	4	1	Wadjet__JetB_II	mandatory	387	4.4e-63	212.4	0.906	0.953	5	373	Wadjet	Wadjet_II	4962322	4963485	-
ACSP022.0722.00001.C001	ACSP022.0722.00001	ACSP022.0722.00001.C001_04474	Wadjet__JetA_II	4346	defense-finder-models/DefenseFinder_2/Wadjet/Wadjet_II	ACSP022.0722.00001.C001_Wadjet_II_3	1	1	1	4	1	Wadjet__JetA_II	mandatory	523	8.3e-76	254.6	0.93	0.931	34	520	Wadjet	Wadjet_II	4963482	4965053	-
ACSP022.0722.00001.C001	ACSP022.0722.00001	ACSP022.0722.00001.C001_02432	Borvo__BovA_addition	2352	defense-finder-models/DefenseFinder_5/Borvo/Borvo	ACSP022.0722.00001.C001_Borvo_1	1	1	1	1	1	Borvo__BovA	mandatory	1282	4.8e-08	31.1	0.205	0.109	1116	1255	Borvo	Borvo	2713479	2717327	-
ACSP022.0722.00001.C001	ACSP022.0722.00001	ACSP022.0722.00001.C001_04829	Borvo__BovA	4692	defense-finder-models/DefenseFinder_5/Borvo/Borvo	ACSP022.0722.00001.C001_Borvo_2	1	1	1	1	1	Borvo__BovA	mandatory	892	8.8e-05	19.9	0.113	0.096	746	831	Borvo	Borvo	5327539	5330217	-
ACSP022.0722.00001.C001	ACSP022.0722.00001	ACSP022.0722.00001.C001_02429	Gabija__GajA	2349	defense-finder-models/DefenseFinder_1/Gabija/Gabija	ACSP022.0722.00001.C001_Gabija_1	1	1	1	2	1	Gabija__GajA	mandatory	647	4.3e-126	421	0.989	0.989	1	640	Gabija	Gabija	2709202	2711145	+
ACSP022.0722.00001.C001	ACSP022.0722.00001	ACSP022.0722.00001.C001_02430	Gabija__GajB_2	2350	defense-finder-models/DefenseFinder_1/Gabija/Gabija	ACSP022.0722.00001.C001_Gabija_1	1	1	1	2	1	Gabija__GajB_1	mandatory	553	1.5e-72	243.8	0.733	0.926	15	526	Gabija	Gabija	2711142	2712803	+
ACSP022.0722.00001.C001	ACSP022.0722.00001	ACSP022.0722.00001.C001_02433	Shedu__SduA	2353	defense-finder-models/DefenseFinder_1/Shedu/Shedu	ACSP022.0722.00001.C001_Shedu_2	1	1	1	1	1	Shedu__SduA	mandatory	574	5.7e-21	74.3	0.616	0.378	353	569	Shedu	Shedu	2717535	2719259	+
ACSP023.0722.00001.C001	ACSP023.0722.00001	ACSP023.0722.00001.C001_00631	RM_Type_IIG__Type_IIG	573	defense-finder-models/RM/RM/RM_Type_IIG	ACSP023.0722.00001.C001_RM_Type_IIG_1	1	1	1	1	1	RM_Type_IIG__Type_IIG	mandatory	953	1e-264	877.9	1.002	0.987	12	952	RM	RM_Type_IIG	758326	761187	+
ACSP023.0722.00001.C001	ACSP023.0722.00001	ACSP023.0722.00001.C001_00664	Cas__cas1_I-E_1	604	defense-finder-models/Cas/Cas/CAS_Class1-Subtype-I-E	ACSP023.0722.00001.C001_CAS_Class1-Subtype-I-E_1	1	1	0.875	7	1	Cas__cas1_I-E_1	mandatory	312	5.7e-103	340.9	1	0.837	15	275	Cas	CAS_Class1-Subtype-I-E	794415	795353	-
ACSP023.0722.00001.C001	ACSP023.0722.00001	ACSP023.0722.00001.C001_00665	Cas__cas6e_I_II_III_IV_V_VI_3	605	defense-finder-models/Cas/Cas/CAS_Class1-Subtype-I-E	ACSP023.0722.00001.C001_CAS_Class1-Subtype-I-E_1	1	1	0.875	7	1	Cas__cas6e_I_II_III_IV_V_VI_1	mandatory	227	4.2e-53	177.8	1	0.978	2	223	Cas	CAS_Class1-Subtype-I-E	795357	796040	-
ACSP023.0722.00001.C001	ACSP023.0722.00001	ACSP023.0722.00001.C001_00666	Cas__cas5_I-E_2	606	defense-finder-models/Cas/Cas/CAS_Class1-Subtype-I-E	ACSP023.0722.00001.C001_CAS_Class1-Subtype-I-E_1	1	1	0.875	7	1	Cas__cas5_I-E_3	mandatory	245	2.3e-52	175.2	0.995	0.853	4	212	Cas	CAS_Class1-Subtype-I-E	796031	796768	-
ACSP023.0722.00001.C001	ACSP023.0722.00001	ACSP023.0722.00001.C001_00667	Cas__cas7_I-E_16	607	defense-finder-models/Cas/Cas/CAS_Class1-Subtype-I-E	ACSP023.0722.00001.C001_CAS_Class1-Subtype-I-E_1	1	1	0.875	7	1	Cas__cas7_I-E_16	mandatory	375	2.4e-131	435.6	0.981	0.931	5	353	Cas	CAS_Class1-Subtype-I-E	796768	797895	-
ACSP023.0722.00001.C001	ACSP023.0722.00001	ACSP023.0722.00001.C001_00668	Cas__cse2gr11_I-E_8	608	defense-finder-models/Cas/Cas/CAS_Class1-Subtype-I-E	ACSP023.0722.00001.C001_CAS_Class1-Subtype-I-E_1	1	1	0.875	7	1	Cas__cse2gr11_I-E_2	mandatory	201	2e-34	116.2	0.986	0.731	26	172	Cas	CAS_Class1-Subtype-I-E	797897	798502	-
ACSP023.0722.00001.C001	ACSP023.0722.00001	ACSP023.0722.00001.C001_00669	Cas__cas8e_I-E_5	609	defense-finder-models/Cas/Cas/CAS_Class1-Subtype-I-E	ACSP023.0722.00001.C001_CAS_Class1-Subtype-I-E_1	1	1	0.875	7	1	Cas__cas8e_I-E_1	mandatory	552	4.2e-117	389.1	0.996	0.868	15	493	Cas	CAS_Class1-Subtype-I-E	798595	800253	-
ACSP023.0722.00001.C001	ACSP023.0722.00001	ACSP023.0722.00001.C001_00670	Cas__cas3_I_5	610	defense-finder-models/Cas/Cas/CAS_Class1-Subtype-I-E	ACSP023.0722.00001.C001_CAS_Class1-Subtype-I-E_1	1	1	0.875	7	1	Cas__cas3_I_5	accessory	983	3.5e-53	178.2	0.464	0.435	295	722	Cas	CAS_Class1-Subtype-I-E	800250	803201	-
ACSP023.0722.00001.C001	ACSP023.0722.00001	ACSP023.0722.00001.C001_01851	Cas__cas2_I_II_III_IV_V_VI_3	1651	defense-finder-models/Cas/Cas/CAS_Class1-Subtype-I-G	ACSP023.0722.00001.C001_CAS_Class1-Subtype-I-G_2	1	1	0.857	6	1	Cas__cas2_I_II_III_IV_V_VI_3	accessory	96	4.4e-19	65.7	0.873	0.719	8	76	Cas	CAS_Class1-Subtype-I-G	2170977	2171267	-
ACSP023.0722.00001.C001	ACSP023.0722.00001	ACSP023.0722.00001.C001_01852	Cas__cas1_I_II_III_IV_V_VI_1	1652	defense-finder-models/Cas/Cas/CAS_Class1-Subtype-I-G	ACSP023.0722.00001.C001_CAS_Class1-Subtype-I-G_2	1	1	0.857	6	1	Cas__cas1_I_II_III_IV_V_VI_10	accessory	561	1.8e-98	326.7	0.994	0.567	232	549	Cas	CAS_Class1-Subtype-I-G	2171264	2172949	-
ACSP023.0722.00001.C001	ACSP023.0722.00001	ACSP023.0722.00001.C001_01853	Cas__cas8u1_I-G_2	1653	defense-finder-models/Cas/Cas/CAS_Class1-Subtype-I-G	ACSP023.0722.00001.C001_CAS_Class1-Subtype-I-G_2	1	1	0.857	6	1	Cas__cas8u1_I-G_1	mandatory	310	7.3e-25	85.1	0.939	0.952	5	299	Cas	CAS_Class1-Subtype-I-G	2172946	2173878	-
ACSP023.0722.00001.C001	ACSP023.0722.00001	ACSP023.0722.00001.C001_01854	Cas__cas3HD_I_1	1654	defense-finder-models/Cas/Cas/CAS_Class1-Subtype-I-G	ACSP023.0722.00001.C001_CAS_Class1-Subtype-I-G_2	1	1	0.857	6	1	Cas__cas3_I_2	accessory	708	3.5e-14	50.3	0.64	0.212	505	654	Cas	CAS_Class1-Subtype-I-G	2173875	2176001	-
ACSP023.0722.00001.C001	ACSP023.0722.00001	ACSP023.0722.00001.C001_01856	Cas__csb2gr5_I-G_1	1656	defense-finder-models/Cas/Cas/CAS_Class1-Subtype-I-G	ACSP023.0722.00001.C001_CAS_Class1-Subtype-I-G_2	1	1	0.857	6	1	Cas__cas5u_I-G_1	mandatory	474	1.8e-81	271.7	0.992	0.998	1	473	Cas	CAS_Class1-Subtype-I-G	2176918	2178342	-
ACSP023.0722.00001.C001	ACSP023.0722.00001	ACSP023.0722.00001.C001_01857	Cas__csb1gr7_I-G_1	1657	defense-finder-models/Cas/Cas/CAS_Class1-Subtype-I-G	ACSP023.0722.00001.C001_CAS_Class1-Subtype-I-G_2	1	1	0.857	6	1	Cas__cas7_I-G_4	mandatory	382	2.3e-40	135.3	0.988	0.445	21	190	Cas	CAS_Class1-Subtype-I-G	2178344	2179492	-
ACSP023.0722.00001.C001	ACSP023.0722.00001	ACSP023.0722.00001.C001_02316	Cas__corA_III-D_5	2091	defense-finder-models/Cas/Cas/CAS_Class1-Subtype-III-D	ACSP023.0722.00001.C001_CAS_Class1-Subtype-III-D_3	1	1	0.875	7	1	Cas__corA_III-B_III-D_1	neutral	555	2.4e-116	386.2	0.94	0.951	19	546	Cas	CAS_Class1-Subtype-III-D	2702475	2704142	-
ACSP023.0722.00001.C001	ACSP023.0722.00001	ACSP023.0722.00001.C001_02318	Cas__casR_III-D_5	2093	defense-finder-models/Cas/Cas/CAS_Class1-Subtype-III-D	ACSP023.0722.00001.C001_CAS_Class1-Subtype-III-D_3	1	1	0.875	7	1	Cas__casR_III-D_10	accessory	795	3.2e-154	512	0.988	0.997	1	793	Cas	CAS_Class1-Subtype-III-D	2704585	2706972	-
ACSP023.0722.00001.C001	ACSP023.0722.00001	ACSP023.0722.00001.C001_02319	Cas__cas10_III-D_3	2094	defense-finder-models/Cas/Cas/CAS_Class1-Subtype-III-D	ACSP023.0722.00001.C001_CAS_Class1-Subtype-III-D_3	1	1	0.875	7	1	Cas__cas10_III-D_1	mandatory	689	3.9e-59	197.8	0.524	0.358	303	549	Cas	CAS_Class1-Subtype-III-D	2707221	2709290	+
ACSP023.0722.00001.C001	ACSP023.0722.00001	ACSP023.0722.00001.C001_02322	Cas__csx19_III-D_5	2097	defense-finder-models/Cas/Cas/CAS_Class1-Subtype-III-D	ACSP023.0722.00001.C001_CAS_Class1-Subtype-III-D_3	1	1	0.875	7	1	Cas__csx19_III-D_2	mandatory	175	3.4e-54	180.1	0.965	0.943	8	172	Cas	CAS_Class1-Subtype-III-D	2713073	2713600	+
ACSP023.0722.00001.C001	ACSP023.0722.00001	ACSP023.0722.00001.C001_02323	Cas__csm3gr7_III-D_2	2098	defense-finder-models/Cas/Cas/CAS_Class1-Subtype-III-D	ACSP023.0722.00001.C001_CAS_Class1-Subtype-III-D_3	1	1	0.875	7	1	Cas__csm3gr7_III-D_1	mandatory	730	1.3e-27	94.1	0.431	0.448	295	621	Cas	CAS_Class1-Subtype-III-D	2713593	2715785	+
ACSP023.0722.00001.C001	ACSP023.0722.00001	ACSP023.0722.00001.C001_02326	Cas__cas2_I_II_III_IV_V_VI_3	2101	defense-finder-models/Cas/Cas/CAS_Class1-Subtype-III-D	ACSP023.0722.00001.C001_CAS_Class1-Subtype-III-D_3	1	1	0.875	7	1	Cas__cas2_I_II_III_IV_V_VI_5	accessory	95	2.7e-21	72.8	0.975	0.811	5	81	Cas	CAS_Class1-Subtype-III-D	2719392	2719679	-
ACSP023.0722.00001.C001	ACSP023.0722.00001	ACSP023.0722.00001.C001_02327	Cas__cas1_I_II_III_IV_V_VI_1	2102	defense-finder-models/Cas/Cas/CAS_Class1-Subtype-III-D	ACSP023.0722.00001.C001_CAS_Class1-Subtype-III-D_3	1	1	0.875	7	1	Cas__cas1_I_II_III_IV_V_VI_10	accessory	321	7.9e-76	252.3	0.912	0.916	16	309	Cas	CAS_Class1-Subtype-III-D	2719670	2720635	-
ACSP023.0722.00001.C001	ACSP023.0722.00001	ACSP023.0722.00001.C001_02328	Cas__RT_I_II_III_IV_V_VI_1	2103	defense-finder-models/Cas/Cas/CAS_Class1-Subtype-III-D	ACSP023.0722.00001.C001_CAS_Class1-Subtype-III-D_3	1	1	0.875	7	1	Cas__RT_I_II_III_IV_V_VI_1	neutral	310	4.1e-64	213.5	0.976	0.935	5	294	Cas	CAS_Class1-Subtype-III-D	2720632	2721564	-
ACSP023.0722.00001.C001	ACSP023.0722.00001	ACSP023.0722.00001.C001_02331	Cas__cas6_III-D_4	2106	defense-finder-models/Cas/Cas/CAS_Class1-Subtype-III-D	ACSP023.0722.00001.C001_CAS_Class1-Subtype-III-D_3	1	1	0.875	7	1	Cas__cas6_III-D_4	mandatory	268	7.9e-126	415.9	0.996	0.996	1	267	Cas	CAS_Class1-Subtype-III-D	2724780	2725586	+
ACSP023.0722.00001.C001	ACSP023.0722.00001	ACSP023.0722.00001.C001_01279	Borvo__BovA	1141	defense-finder-models/DefenseFinder_5/Borvo/Borvo	ACSP023.0722.00001.C001_Borvo_1	1	1	1	1	1	Borvo__BovA	mandatory	1290	6e-08	28.7	0.154	0.089	425	539	Borvo	Borvo	1530979	1534851	+
ACSP023.0722.00001.C001	ACSP023.0722.00001	ACSP023.0722.00001.C001_00765	RosmerTA__RmrA_2634932349	695	defense-finder-models/DefenseFinder_4/RosmerTA/RosmerTA	ACSP023.0722.00001.C001_RosmerTA_1	1	1	1	2	1	RosmerTA__RmrA_2585209417	mandatory	320	4.2e-97	322.3	0.862	0.991	2	318	RosmerTA	RosmerTA	903573	904535	-
ACSP023.0722.00001.C001	ACSP023.0722.00001	ACSP023.0722.00001.C001_00766	RosmerTA__RmrT_2634932349	696	defense-finder-models/DefenseFinder_4/RosmerTA/RosmerTA	ACSP023.0722.00001.C001_RosmerTA_1	1	1	1	2	1	RosmerTA__RmrT_2585209417	mandatory	235	6.6e-52	173.3	0.942	0.919	18	233	RosmerTA	RosmerTA	904650	905357	-
ACSP024.0722.00001.C001	ACSP024.0722.00001	ACSP024.0722.00001.C001_00339	PD-Lambda-5__PD-Lambda-5_B	320	defense-finder-models/RM/PD-Lambda-5/PD-Lambda-5	ACSP024.0722.00001.C001_PD-Lambda-5_1	1	1	1	2	1	PD-Lambda-5__PD-Lambda-5_B	mandatory	291	1.4e-111	369.7	0.972	0.969	1	282	PD-Lambda-5	PD-Lambda-5	403462	404337	-
ACSP024.0722.00001.C001	ACSP024.0722.00001	ACSP024.0722.00001.C001_00340	PD-Lambda-5__PD-Lambda-5_A	321	defense-finder-models/RM/PD-Lambda-5/PD-Lambda-5	ACSP024.0722.00001.C001_PD-Lambda-5_1	1	1	1	2	1	PD-Lambda-5__PD-Lambda-5_A	mandatory	520	6.3e-58	194	0.985	0.952	7	501	PD-Lambda-5	PD-Lambda-5	404341	405903	-
ACSP024.0722.00001.C001	ACSP024.0722.00001	ACSP024.0722.00001.C001_00341	RM_Type_IIG__Type_IIG	322	defense-finder-models/RM/RM/RM_Type_IIG	ACSP024.0722.00001.C001_RM_Type_IIG_3	1	1	1	1	1	RM_Type_IIG__Type_IIG	mandatory	1604	4.9e-171	569.3	1.127	0.936	27	1528	RM	RM_Type_IIG	406069	410883	-
ACSP024.0722.00001.C001	ACSP024.0722.00001	ACSP024.0722.00001.C001_01132	RM_Type_II__Type_II_REases	1084	defense-finder-models/RM/RM/RM_Type_II	ACSP024.0722.00001.C001_RM_Type_II_2	1	1	1	2	1	RM_Type_II__Type_II_REases	mandatory	68	3.4e-15	53.9	0.24	0.912	5	66	RM	RM_Type_II	1356024	1356230	-
ACSP024.0722.00001.C001	ACSP024.0722.00001	ACSP024.0722.00001.C001_01133	RM_Type_II__Type_II_MTases	1085	defense-finder-models/RM/RM/RM_Type_II	ACSP024.0722.00001.C001_RM_Type_II_2	1	1	1	2	1	RM_Type_II__Type_II_MTases	mandatory	391	1.4e-117	391	1	0.905	21	374	RM	RM_Type_II	1356544	1357719	-
ACSP024.0722.00001.C001	ACSP024.0722.00001	ACSP024.0722.00001.C001_00407	Cas__cas6_III-D_4	387	defense-finder-models/Cas/Cas/CAS_Class1-Subtype-III-D	ACSP024.0722.00001.C001_CAS_Class1-Subtype-III-D_4	1	1	0.875	7	1	Cas__cas6_III-D_4	mandatory	268	1.4e-124	412.1	0.996	0.996	1	267	Cas	CAS_Class1-Subtype-III-D	496733	497539	-
ACSP024.0722.00001.C001	ACSP024.0722.00001	ACSP024.0722.00001.C001_00410	Cas__cas1_I_II_III_IV_V_VI_1	390	defense-finder-models/Cas/Cas/CAS_Class1-Subtype-III-D	ACSP024.0722.00001.C001_CAS_Class1-Subtype-III-D_4	1	1	0.875	7	1	Cas__cas1_I_II_III_IV_V_VI_10	accessory	708	2.3e-82	274	0.994	0.453	376	696	Cas	CAS_Class1-Subtype-III-D	500563	502689	+
ACSP024.0722.00001.C001	ACSP024.0722.00001	ACSP024.0722.00001.C001_00411	Cas__cas2_I_II_III_IV_V_VI_3	391	defense-finder-models/Cas/Cas/CAS_Class1-Subtype-III-D	ACSP024.0722.00001.C001_CAS_Class1-Subtype-III-D_4	1	1	0.875	7	1	Cas__cas2_I_II_III_IV_V_VI_5	accessory	95	7.4e-22	74.8	0.975	0.811	5	81	Cas	CAS_Class1-Subtype-III-D	502680	502967	+
ACSP024.0722.00001.C001	ACSP024.0722.00001	ACSP024.0722.00001.C001_00414	Cas__csm3gr7_III-D_2	394	defense-finder-models/Cas/Cas/CAS_Class1-Subtype-III-D	ACSP024.0722.00001.C001_CAS_Class1-Subtype-III-D_4	1	1	0.875	7	1	Cas__csm3gr7_III-D_1	mandatory	738	1.5e-25	87.6	0.426	0.439	285	608	Cas	CAS_Class1-Subtype-III-D	505843	508059	-
ACSP024.0722.00001.C001	ACSP024.0722.00001	ACSP024.0722.00001.C001_00415	Cas__csx19_III-D_5	395	defense-finder-models/Cas/Cas/CAS_Class1-Subtype-III-D	ACSP024.0722.00001.C001_CAS_Class1-Subtype-III-D_4	1	1	0.875	7	1	Cas__csx19_III-D_2	mandatory	186	8.6e-55	182.3	0.977	0.962	8	186	Cas	CAS_Class1-Subtype-III-D	508061	508621	-
ACSP024.0722.00001.C001	ACSP024.0722.00001	ACSP024.0722.00001.C001_00418	Cas__cas10_III-D_3	398	defense-finder-models/Cas/Cas/CAS_Class1-Subtype-III-D	ACSP024.0722.00001.C001_CAS_Class1-Subtype-III-D_4	1	1	0.875	7	1	Cas__cas10_III-D_1	mandatory	632	2e-91	304.4	0.993	0.737	1	466	Cas	CAS_Class1-Subtype-III-D	512252	514150	-
ACSP024.0722.00001.C001	ACSP024.0722.00001	ACSP024.0722.00001.C001_00419	Cas__casR_III-D_5	399	defense-finder-models/Cas/Cas/CAS_Class1-Subtype-III-D	ACSP024.0722.00001.C001_CAS_Class1-Subtype-III-D_4	1	1	0.875	7	1	Cas__casR_III-D_10	accessory	795	4.3e-155	515.2	0.988	0.997	1	793	Cas	CAS_Class1-Subtype-III-D	514336	516723	+
ACSP024.0722.00001.C001	ACSP024.0722.00001	ACSP024.0722.00001.C001_00421	Cas__casR_III-D_5	401	defense-finder-models/Cas/Cas/CAS_Class1-Subtype-III-D	ACSP024.0722.00001.C001_CAS_Class1-Subtype-III-D_4	1	1	0.875	7	1	Cas__casR_III-D_10	accessory	1460	2e-152	506.4	0.964	0.542	632	1423	Cas	CAS_Class1-Subtype-III-D	517169	521551	+
ACSP024.0722.00001.C001	ACSP024.0722.00001	ACSP024.0722.00001.C001_00817	Cas__cas2_I-E_1	783	defense-finder-models/Cas/Cas/CAS_Class1-Subtype-I-E	ACSP024.0722.00001.C001_CAS_Class1-Subtype-I-E_1	1	1	1	8	1	Cas__cas2_I-E_1	accessory	130	8.4e-30	100.2	0.988	0.646	1	84	Cas	CAS_Class1-Subtype-I-E	984969	985361	-
ACSP024.0722.00001.C001	ACSP024.0722.00001	ACSP024.0722.00001.C001_00818	Cas__cas1_I-E_1	784	defense-finder-models/Cas/Cas/CAS_Class1-Subtype-I-E	ACSP024.0722.00001.C001_CAS_Class1-Subtype-I-E_1	1	1	1	8	1	Cas__cas1_I-E_1	mandatory	312	4e-103	341.7	1	0.837	15	275	Cas	CAS_Class1-Subtype-I-E	985355	986293	-
ACSP024.0722.00001.C001	ACSP024.0722.00001	ACSP024.0722.00001.C001_00819	Cas__cas6e_I_II_III_IV_V_VI_3	785	defense-finder-models/Cas/Cas/CAS_Class1-Subtype-I-E	ACSP024.0722.00001.C001_CAS_Class1-Subtype-I-E_1	1	1	1	8	1	Cas__cas6e_I_II_III_IV_V_VI_1	mandatory	227	2.1e-53	179.1	1	0.978	2	223	Cas	CAS_Class1-Subtype-I-E	986297	986980	-
ACSP024.0722.00001.C001	ACSP024.0722.00001	ACSP024.0722.00001.C001_00820	Cas__cas5_I-E_2	786	defense-finder-models/Cas/Cas/CAS_Class1-Subtype-I-E	ACSP024.0722.00001.C001_CAS_Class1-Subtype-I-E_1	1	1	1	8	1	Cas__cas5_I-E_3	mandatory	245	2.3e-51	172.1	0.995	0.853	4	212	Cas	CAS_Class1-Subtype-I-E	986971	987708	-
ACSP024.0722.00001.C001	ACSP024.0722.00001	ACSP024.0722.00001.C001_00821	Cas__cas7_I-E_16	787	defense-finder-models/Cas/Cas/CAS_Class1-Subtype-I-E	ACSP024.0722.00001.C001_CAS_Class1-Subtype-I-E_1	1	1	1	8	1	Cas__cas7_I-E_16	mandatory	375	4.3e-131	435	0.989	0.939	5	356	Cas	CAS_Class1-Subtype-I-E	987708	988835	-
ACSP024.0722.00001.C001	ACSP024.0722.00001	ACSP024.0722.00001.C001_00822	Cas__cse2gr11_I-E_8	788	defense-finder-models/Cas/Cas/CAS_Class1-Subtype-I-E	ACSP024.0722.00001.C001_CAS_Class1-Subtype-I-E_1	1	1	1	8	1	Cas__cse2gr11_I-E_2	mandatory	205	6e-36	121.4	0.986	0.717	26	172	Cas	CAS_Class1-Subtype-I-E	988837	989454	-
ACSP024.0722.00001.C001	ACSP024.0722.00001	ACSP024.0722.00001.C001_00823	Cas__cas8e_I-E_5	789	defense-finder-models/Cas/Cas/CAS_Class1-Subtype-I-E	ACSP024.0722.00001.C001_CAS_Class1-Subtype-I-E_1	1	1	1	8	1	Cas__cas8e_I-E_1	mandatory	552	2.3e-116	386.9	0.996	0.868	15	493	Cas	CAS_Class1-Subtype-I-E	989547	991205	-
ACSP024.0722.00001.C001	ACSP024.0722.00001	ACSP024.0722.00001.C001_00824	Cas__cas3_I_5	790	defense-finder-models/Cas/Cas/CAS_Class1-Subtype-I-E	ACSP024.0722.00001.C001_CAS_Class1-Subtype-I-E_1	1	1	1	8	1	Cas__cas3_I_5	accessory	983	4.3e-53	178.1	0.464	0.435	296	723	Cas	CAS_Class1-Subtype-I-E	991202	994153	-
ACSP024.0722.00001.C001	ACSP024.0722.00001	ACSP024.0722.00001.C001_02186	Cas__DEDDh_I_II_III_IV_V_VI_1	2074	defense-finder-models/Cas/Cas/CAS_Class1-Subtype-I-G	ACSP024.0722.00001.C001_CAS_Class1-Subtype-I-G_2	1	1	0.857	6	1	Cas__DEDDh_I_II_III_IV_V_VI_1	neutral	193	1.4e-05	22.8	0.919	0.788	1	152	Cas	CAS_Class1-Subtype-I-G	2597822	2598403	+
ACSP024.0722.00001.C001	ACSP024.0722.00001	ACSP024.0722.00001.C001_02188	Cas__cas2_I_II_III_IV_V_VI_3	2075	defense-finder-models/Cas/Cas/CAS_Class1-Subtype-I-G	ACSP024.0722.00001.C001_CAS_Class1-Subtype-I-G_2	1	1	0.857	6	1	Cas__cas2_I_II_III_IV_V_VI_3	accessory	96	5.5e-19	65.6	0.899	0.74	8	78	Cas	CAS_Class1-Subtype-I-G	2600203	2600493	-
ACSP024.0722.00001.C001	ACSP024.0722.00001	ACSP024.0722.00001.C001_02189	Cas__cas1_I_II_III_IV_V_VI_1	2076	defense-finder-models/Cas/Cas/CAS_Class1-Subtype-I-G	ACSP024.0722.00001.C001_CAS_Class1-Subtype-I-G_2	1	1	0.857	6	1	Cas__cas1_I_II_III_IV_V_VI_10	accessory	561	1e-98	327.8	0.994	0.567	232	549	Cas	CAS_Class1-Subtype-I-G	2600490	2602175	-
ACSP024.0722.00001.C001	ACSP024.0722.00001	ACSP024.0722.00001.C001_02190	Cas__cas8u1_I-G_2	2077	defense-finder-models/Cas/Cas/CAS_Class1-Subtype-I-G	ACSP024.0722.00001.C001_CAS_Class1-Subtype-I-G_2	1	1	0.857	6	1	Cas__cas8u1_I-G_1	mandatory	322	1.3e-27	94.3	0.949	0.966	1	311	Cas	CAS_Class1-Subtype-I-G	2602172	2603140	-
ACSP024.0722.00001.C001	ACSP024.0722.00001	ACSP024.0722.00001.C001_02191	Cas__cas3_I-G_3	2078	defense-finder-models/Cas/Cas/CAS_Class1-Subtype-I-G	ACSP024.0722.00001.C001_CAS_Class1-Subtype-I-G_2	1	1	0.857	6	1	Cas__cas3_I-G_3	mandatory	1015	3.5e-85	283.8	0.585	0.505	5	517	Cas	CAS_Class1-Subtype-I-G	2603137	2606184	-
ACSP024.0722.00001.C001	ACSP024.0722.00001	ACSP024.0722.00001.C001_02192	Cas__csb2gr5_I-G_1	2079	defense-finder-models/Cas/Cas/CAS_Class1-Subtype-I-G	ACSP024.0722.00001.C001_CAS_Class1-Subtype-I-G_2	1	1	0.857	6	1	Cas__cas5u_I-G_1	mandatory	474	3.6e-82	274.3	0.99	0.996	1	472	Cas	CAS_Class1-Subtype-I-G	2606181	2607605	-
ACSP024.0722.00001.C001	ACSP024.0722.00001	ACSP024.0722.00001.C001_02193	Cas__csb1gr7_I-G_1	2080	defense-finder-models/Cas/Cas/CAS_Class1-Subtype-I-G	ACSP024.0722.00001.C001_CAS_Class1-Subtype-I-G_2	1	1	0.857	6	1	Cas__cas7_I-G_4	mandatory	386	3.7e-43	144.7	0.994	0.451	23	196	Cas	CAS_Class1-Subtype-I-G	2607607	2608767	-
ACSP024.0722.00001.C001	ACSP024.0722.00001	ACSP024.0722.00001.C001_03082	Cas__cas2_I_II_III_IV_V_VI_3	2921	defense-finder-models/Cas/Cas/CAS_Class1-Subtype-I-G	ACSP024.0722.00001.C001_CAS_Class1-Subtype-I-G_3	1	1	0.857	6	1	Cas__cas2_I_II_III_IV_V_VI_3	accessory	99	6.5e-22	75	0.785	0.626	8	69	Cas	CAS_Class1-Subtype-I-G	3673730	3674029	-
ACSP024.0722.00001.C001	ACSP024.0722.00001	ACSP024.0722.00001.C001_03083	Cas__cas1_I_II_III_IV_V_VI_1	2922	defense-finder-models/Cas/Cas/CAS_Class1-Subtype-I-G	ACSP024.0722.00001.C001_CAS_Class1-Subtype-I-G_3	1	1	0.857	6	1	Cas__cas1_I_II_III_IV_V_VI_10	accessory	535	7.2e-85	282.2	0.975	0.578	210	518	Cas	CAS_Class1-Subtype-I-G	3674029	3675636	-
ACSP024.0722.00001.C001	ACSP024.0722.00001	ACSP024.0722.00001.C001_03084	Cas__csb3_I-G_1	2923	defense-finder-models/Cas/Cas/CAS_Class1-Subtype-I-G	ACSP024.0722.00001.C001_CAS_Class1-Subtype-I-G_3	1	1	0.857	6	1	Cas__csb3_I-G_1	mandatory	350	2.3e-75	251.4	0.997	0.986	2	346	Cas	CAS_Class1-Subtype-I-G	3675804	3676856	-
ACSP024.0722.00001.C001	ACSP024.0722.00001	ACSP024.0722.00001.C001_03085	Cas__cas3_I-G_3	2924	defense-finder-models/Cas/Cas/CAS_Class1-Subtype-I-G	ACSP024.0722.00001.C001_CAS_Class1-Subtype-I-G_3	1	1	0.857	6	1	Cas__cas3_I-G_3	mandatory	907	6.1e-57	190.4	0.461	0.464	5	425	Cas	CAS_Class1-Subtype-I-G	3676862	3679585	-
ACSP024.0722.00001.C001	ACSP024.0722.00001	ACSP024.0722.00001.C001_03086	Cas__csb2gr5_I-G_1	2925	defense-finder-models/Cas/Cas/CAS_Class1-Subtype-I-G	ACSP024.0722.00001.C001_CAS_Class1-Subtype-I-G_3	1	1	0.857	6	1	Cas__cas5u_I-G_1	mandatory	529	2.7e-84	281.3	0.99	0.968	2	513	Cas	CAS_Class1-Subtype-I-G	3679572	3681161	-
ACSP024.0722.00001.C001	ACSP024.0722.00001	ACSP024.0722.00001.C001_03087	Cas__csb1gr7_I-G_1	2926	defense-finder-models/Cas/Cas/CAS_Class1-Subtype-I-G	ACSP024.0722.00001.C001_CAS_Class1-Subtype-I-G_3	1	1	0.857	6	1	Cas__cas7_I-G_4	mandatory	397	6.2e-33	111.4	0.971	0.418	24	189	Cas	CAS_Class1-Subtype-I-G	3681158	3682351	-
ACSP024.0722.00001.C001	ACSP024.0722.00001	ACSP024.0722.00001.C001_00124	AbiEii__AbiEii	117	defense-finder-models/DefenseFinder_1/AbiE/AbiE	ACSP024.0722.00001.C001_AbiE_2	1	1	1	2	1	AbiEii__AbiEii	mandatory	308	1.2e-23	81.7	0.941	0.744	45	273	AbiE	AbiE	143398	144324	-
ACSP024.0722.00001.C001	ACSP024.0722.00001	ACSP024.0722.00001.C001_00125	AbiEii__AbiEi_4	118	defense-finder-models/DefenseFinder_1/AbiE/AbiE	ACSP024.0722.00001.C001_AbiE_2	1	1	1	2	1	AbiEii__AbiEi_1	mandatory	324	8.9e-11	39.3	0.939	0.142	11	56	AbiE	AbiE	144317	145291	-
ACSP024.0722.00001.C001	ACSP024.0722.00001	ACSP024.0722.00001.C001_00330	AbiD__AbiD	311	defense-finder-models/DefenseFinder_1/AbiD/AbiD	ACSP024.0722.00001.C001_AbiD_1	1	1	1	1	1	AbiD__AbiD	mandatory	311	5.1e-55	184.5	0.805	0.891	2	278	AbiD	AbiD	389427	390362	-
ACSP024.0722.00001.C001	ACSP024.0722.00001	ACSP024.0722.00001.C001_02470	AbiL__AbiLi	2347	defense-finder-models/DefenseFinder_1/AbiL/AbiL	ACSP024.0722.00001.C001_AbiL_3	1	1	1	2	1	AbiL__AbiLi	mandatory	409	1.3e-18	64.7	0.315	0.369	249	399	AbiL	AbiL	2917860	2919089	+
ACSP024.0722.00001.C001	ACSP024.0722.00001	ACSP024.0722.00001.C001_02471	AbiL__AbiLii2	2348	defense-finder-models/DefenseFinder_1/AbiL/AbiL	ACSP024.0722.00001.C001_AbiL_3	1	1	1	2	1	AbiL__AbiLii	mandatory	212	1.2e-08	32.1	0.106	0.151	102	133	AbiL	AbiL	2919086	2919724	+
ACSP024.0722.00001.C001	ACSP024.0722.00001	ACSP024.0722.00001.C001_00957	RosmerTA__RmrA_2634932349	915	defense-finder-models/DefenseFinder_4/RosmerTA/RosmerTA	ACSP024.0722.00001.C001_RosmerTA_1	1	1	1	2	2	RosmerTA__RmrA_2585209417	mandatory	194	2e-58	195.3	0.504	0.974	4	192	RosmerTA	RosmerTA	1139025	1139609	-
ACSP024.0722.00001.C001	ACSP024.0722.00001	ACSP024.0722.00001.C001_00958	RosmerTA__RmrA_2634932349	916	defense-finder-models/DefenseFinder_4/RosmerTA/RosmerTA	ACSP024.0722.00001.C001_RosmerTA_1	1	1	1	2	2	RosmerTA__RmrA_2585209417	mandatory	135	1.4e-26	90.5	0.336	0.896	3	123	RosmerTA	RosmerTA	1139663	1140070	-
ACSP024.0722.00001.C001	ACSP024.0722.00001	ACSP024.0722.00001.C001_00959	RosmerTA__RmrT_2634932349	917	defense-finder-models/DefenseFinder_4/RosmerTA/RosmerTA	ACSP024.0722.00001.C001_RosmerTA_1	1	1	1	2	2	RosmerTA__RmrT_2585209417	mandatory	156	3.8e-30	102.5	0.56	0.769	18	137	RosmerTA	RosmerTA	1140342	1140812	-
ACSP025.0722.00001.C001	ACSP025.0722.00001	ACSP025.0722.00001.C001_00801	RM__Type_I_REases	764	defense-finder-models/RM/RM/RM_Type_I	ACSP025.0722.00001.C001_RM_Type_I_1	1	1	1	2.5	1	RM__Type_I_REases	mandatory	958	1.6e-201	669.4	0.952	0.967	1	926	RM	RM_Type_I	806717	809593	-
ACSP025.0722.00001.C001	ACSP025.0722.00001	ACSP025.0722.00001.C001_00803	RM__Type_I_S	766	defense-finder-models/RM/RM/RM_Type_I	ACSP025.0722.00001.C001_RM_Type_I_1	1	1	1	2.5	1	RM__Type_I_S	accessory	402	8.3e-55	183.2	0.56	0.965	14	401	RM	RM_Type_I	811341	812549	-
ACSP025.0722.00001.C001	ACSP025.0722.00001	ACSP025.0722.00001.C001_00804	RM__Type_I_MTases	767	defense-finder-models/RM/RM/RM_Type_I	ACSP025.0722.00001.C001_RM_Type_I_1	1	1	1	2.5	1	RM__Type_I_MTases	mandatory	522	1.8e-173	575.3	0.996	0.985	1	514	RM	RM_Type_I	812549	814117	-
ACSP025.0722.00001.C001	ACSP025.0722.00001	ACSP025.0722.00001.C001_02691	CapRel__CapRel	2509	defense-finder-models/DefenseFinder_3/CapRel/CapRel	ACSP025.0722.00001.C001_CapRel_1	1	1	1	1	1	CapRel__CapRel	mandatory	377	1.9e-34	116.6	0.944	0.942	2	356	CapRel	CapRel	2806736	2807869	+
ACSP025.0722.00001.C001	ACSP025.0722.00001	ACSP025.0722.00001.C001_01568	PsyrTA__PsyrT	1483	defense-finder-models/DefenseFinder_2/PsyrTA/PsyrTA	ACSP025.0722.00001.C001_PsyrTA_1	1	1	1	2	2	PsyrTA__PsyrT	mandatory	681	1.4e-05	20.6	0.109	0.112	512	587	PsyrTA	PsyrTA	1635498	1637543	+
ACSP025.0722.00001.C001	ACSP025.0722.00001	ACSP025.0722.00001.C001_01569	PsyrTA__PsyrT	1484	defense-finder-models/DefenseFinder_2/PsyrTA/PsyrTA	ACSP025.0722.00001.C001_PsyrTA_1	1	1	1	2	2	PsyrTA__PsyrT	mandatory	211	4.9e-11	38.7	0.21	0.687	66	210	PsyrTA	PsyrTA	1637562	1638197	+
ACSP025.0722.00001.C001	ACSP025.0722.00001	ACSP025.0722.00001.C001_01571	PsyrTA__PsyrA	1486	defense-finder-models/DefenseFinder_2/PsyrTA/PsyrTA	ACSP025.0722.00001.C001_PsyrTA_1	1	1	1	2	2	PsyrTA__PsyrA	mandatory	200	9.2e-06	22.1	0.138	0.28	19	74	PsyrTA	PsyrTA	1638684	1639286	-
ACSP025.0722.00001.C001	ACSP025.0722.00001	ACSP025.0722.00001.C001_00921	BREX__pglZA	878	defense-finder-models/DefenseFinder_5/BREX/BREX	ACSP025.0722.00001.C001_BREX_1	1	1	0.6	2.5	1	BREX__pglZB	mandatory	909	1.4e-242	805	0.992	0.992	6	907	BREX	BREX	944953	947682	-
ACSP025.0722.00001.C001	ACSP025.0722.00001	ACSP025.0722.00001.C001_00922	BREX__pglX1	879	defense-finder-models/DefenseFinder_5/BREX/BREX	ACSP025.0722.00001.C001_BREX_1	1	1	0.6	2.5	1	BREX__pglX1	accessory	1254	0	1400	0.909	0.986	17	1253	BREX	BREX	947679	951443	-
ACSP025.0722.00001.C001	ACSP025.0722.00001	ACSP025.0722.00001.C001_00923	BREX__brxC	880	defense-finder-models/DefenseFinder_5/BREX/BREX	ACSP025.0722.00001.C001_BREX_1	1	1	0.6	2.5	1	BREX__brxC	mandatory	1247	0	1129.8	0.965	0.999	1	1246	BREX	BREX	951564	955307	-
ACSP025.0722.00001.C001	ACSP025.0722.00001	ACSP025.0722.00001.C001_00924	BREX__brxB_DUF1788	881	defense-finder-models/DefenseFinder_5/BREX/BREX	ACSP025.0722.00001.C001_BREX_1	1	1	0.6	2.5	1	BREX__brxB_DUF1788	neutral	203	2.5e-32	108.8	0.992	0.601	66	187	BREX	BREX	955387	955998	-
ACSP025.0722.00001.C001	ACSP025.0722.00001	ACSP025.0722.00001.C001_00925	BREX__brxA_DUF1819	882	defense-finder-models/DefenseFinder_5/BREX/BREX	ACSP025.0722.00001.C001_BREX_1	1	1	0.6	2.5	1	BREX__brxA_DUF1819	neutral	198	1.3e-30	103.9	0.902	0.828	15	178	BREX	BREX	955995	956591	-
ACSP025.0722.00001.C001	ACSP025.0722.00001	ACSP025.0722.00001.C001_02523	Retron_I_C__RT_1_C1	2354	defense-finder-models/DefenseFinder_5/Retron/Retron_I_C	ACSP025.0722.00001.C001_Retron_I_C_2	1	1	1	1	1	Retron_I_C__RT_1_C1	mandatory	592	3.6e-175	580.7	0.974	0.983	1	582	Retron	Retron_I_C	2634138	2635916	-
ACSP025.0722.00001.C001	ACSP025.0722.00001	ACSP025.0722.00001.C001_00227	Gao_Hhe__HheA	215	defense-finder-models/DefenseFinder_1/Gao_Hhe/Gao_Hhe	ACSP025.0722.00001.C001_Gao_Hhe_1	1	1	1	1	1	Gao_Hhe__HheA	mandatory	1794	0	1183.6	0.828	0.873	115	1680	Gao_Hhe	Gao_Hhe	228383	233767	+
ACSP025.0722.00001.C001	ACSP025.0722.00001	ACSP025.0722.00001.C001_01838	Viperin__pVip	1727	defense-finder-models/DefenseFinder_1/Viperin/Viperin	ACSP025.0722.00001.C001_Viperin_2	1	1	1	1	1	Viperin__pVip	mandatory	292	1.3e-97	323.6	0.913	0.976	5	289	Viperin	Viperin	1908468	1909346	+
ACSP025.0722.00001.C001	ACSP025.0722.00001	ACSP025.0722.00001.C001_01715	Dnd__DndB	1620	defense-finder-models/DefenseFinder_4/Dnd/Dnd_ABCDEFGH	ACSP025.0722.00001.C001_Dnd_ABCDEFGH_2	1	1	0.875	7	1	Dnd__DndB	mandatory	373	1e-165	548.9	0.824	0.971	3	364	Dnd	Dnd_ABCDEFGH	1782879	1784000	+
ACSP025.0722.00001.C001	ACSP025.0722.00001	ACSP025.0722.00001.C001_01716	Dnd__DndC	1621	defense-finder-models/DefenseFinder_4/Dnd/Dnd_ABCDEFGH	ACSP025.0722.00001.C001_Dnd_ABCDEFGH_2	1	1	0.875	7	1	Dnd__DndC	mandatory	497	3.1e-210	697.3	0.749	0.944	7	475	Dnd	Dnd_ABCDEFGH	1784001	1785494	+
ACSP025.0722.00001.C001	ACSP025.0722.00001	ACSP025.0722.00001.C001_01717	Dnd__DndD	1622	defense-finder-models/DefenseFinder_4/Dnd/Dnd_ABCDEFGH	ACSP025.0722.00001.C001_Dnd_ABCDEFGH_2	1	1	0.875	7	1	Dnd__DndD	mandatory	668	4.8e-196	650.7	0.884	0.987	1	659	Dnd	Dnd_ABCDEFGH	1785491	1787497	+
ACSP025.0722.00001.C001	ACSP025.0722.00001	ACSP025.0722.00001.C001_01718	Dnd__DndE	1623	defense-finder-models/DefenseFinder_4/Dnd/Dnd_ABCDEFGH	ACSP025.0722.00001.C001_Dnd_ABCDEFGH_2	1	1	0.875	7	1	Dnd__DndE	mandatory	119	7.8e-37	124.2	0.603	0.975	1	116	Dnd	Dnd_ABCDEFGH	1787478	1787837	+
ACSP025.0722.00001.C001	ACSP025.0722.00001	ACSP025.0722.00001.C001_01722	Dnd_ABCDEFGH__DptH	1627	defense-finder-models/DefenseFinder_4/Dnd/Dnd_ABCDEFGH	ACSP025.0722.00001.C001_Dnd_ABCDEFGH_2	1	1	0.875	7	1	Dnd_ABCDEFGH__DptH	mandatory	1751	0	1920.9	0.973	0.999	1	1749	Dnd	Dnd_ABCDEFGH	1790150	1795405	-
ACSP025.0722.00001.C001	ACSP025.0722.00001	ACSP025.0722.00001.C001_01723	Dnd_ABCDEFGH__DptG	1628	defense-finder-models/DefenseFinder_4/Dnd/Dnd_ABCDEFGH	ACSP025.0722.00001.C001_Dnd_ABCDEFGH_2	1	1	0.875	7	1	Dnd_ABCDEFGH__DptG	mandatory	436	1.5e-122	407.5	0.943	0.977	11	436	Dnd	Dnd_ABCDEFGH	1795386	1796696	-
ACSP025.0722.00001.C001	ACSP025.0722.00001	ACSP025.0722.00001.C001_01724	Dnd_ABCDEFGH__DptF	1629	defense-finder-models/DefenseFinder_4/Dnd/Dnd_ABCDEFGH	ACSP025.0722.00001.C001_Dnd_ABCDEFGH_2	1	1	0.875	7	1	Dnd_ABCDEFGH__DptF	mandatory	534	2.5e-144	479.1	0.959	0.989	3	530	Dnd	Dnd_ABCDEFGH	1796699	1798303	-
ACSP025.0722.00001.P002	ACSP025.0722.00001	ACSP025.0722.00001.P002_00030	RM__Type_I_REases	27	defense-finder-models/RM/RM/RM_Type_I	ACSP025.0722.00001.P002_RM_Type_I_1	1	1	1	2.5	1	RM__Type_I_REases	mandatory	961	4.9e-191	628.5	0.93	0.939	1	902	RM	RM_Type_I	27900	30785	-
ACSP025.0722.00001.P002	ACSP025.0722.00001	ACSP025.0722.00001.P002_00031	RM__Type_I_S	28	defense-finder-models/RM/RM/RM_Type_I	ACSP025.0722.00001.P002_RM_Type_I_1	1	1	1	2.5	1	RM__Type_I_S	accessory	395	1.2e-49	160.7	0.489	0.97	12	394	RM	RM_Type_I	30915	32102	-
ACSP025.0722.00001.P002	ACSP025.0722.00001	ACSP025.0722.00001.P002_00032	RM__Type_I_MTases	29	defense-finder-models/RM/RM/RM_Type_I	ACSP025.0722.00001.P002_RM_Type_I_1	1	1	1	2.5	1	RM__Type_I_MTases	mandatory	524	2.5e-179	588.4	0.996	0.985	1	516	RM	RM_Type_I	32102	33676	-
ACSP025.0722.00001.P002	ACSP025.0722.00001	ACSP025.0722.00001.P002_00035	AbiD__AbiD	32	defense-finder-models/DefenseFinder_1/AbiD/AbiD	ACSP025.0722.00001.P002_AbiD_1	1	1	1	1	1	AbiD__AbiD	mandatory	273	3.8e-58	188.4	0.768	0.93	7	260	AbiD	AbiD	35173	35994	-
ACSP026.0722.00001.C001	ACSP026.0722.00001	ACSP026.0722.00001.C001_00414	RM_Type_IIG__Type_IIG	397	defense-finder-models/RM/RM/RM_Type_IIG	ACSP026.0722.00001.C001_RM_Type_IIG_1	1	1	1	1	1	RM_Type_IIG__Type_IIG	mandatory	1778	7.3e-152	505.5	1.158	0.983	5	1752	RM	RM_Type_IIG	509575	514911	+
ACSP026.0722.00001.C001	ACSP026.0722.00001	ACSP026.0722.00001.C001_00958	RM_Type_IV__Type_IV_REases	907	defense-finder-models/RM/RM/RM_Type_IV	ACSP026.0722.00001.C001_RM_Type_IV_2	1	1	1	1	1	RM_Type_IV__Type_IV_REases	mandatory	302	1.2e-47	159.8	0.382	0.56	133	301	RM	RM_Type_IV	1186809	1187717	-
ACSP026.0722.00001.C001	ACSP026.0722.00001	ACSP026.0722.00001.C001_01722	Cas__cas3_I-G_3	1630	defense-finder-models/Cas/Cas/CAS_Class1-Subtype-I-G	ACSP026.0722.00001.C001_CAS_Class1-Subtype-I-G_2	1	1	0.571	4	1	Cas__cas3_I-G_3	mandatory	914	9.2e-59	196.1	0.459	0.457	12	429	Cas	CAS_Class1-Subtype-I-G	2150878	2153622	+
ACSP026.0722.00001.C001	ACSP026.0722.00001	ACSP026.0722.00001.C001_01723	Cas__cas8u2_I-G_3	1631	defense-finder-models/Cas/Cas/CAS_Class1-Subtype-I-G	ACSP026.0722.00001.C001_CAS_Class1-Subtype-I-G_2	1	1	0.571	4	1	Cas__cas8u1_I-G_1	mandatory	318	1.3e-98	326.9	0.948	0.918	3	294	Cas	CAS_Class1-Subtype-I-G	2153612	2154568	+
ACSP026.0722.00001.C001	ACSP026.0722.00001	ACSP026.0722.00001.C001_01724	Cas__csb1gr7_I-G_1	1632	defense-finder-models/Cas/Cas/CAS_Class1-Subtype-I-G	ACSP026.0722.00001.C001_CAS_Class1-Subtype-I-G_2	1	1	0.571	4	1	Cas__cas7_I-G_4	mandatory	400	4.5e-13	46.4	0.853	0.365	24	169	Cas	CAS_Class1-Subtype-I-G	2154565	2155767	+
ACSP026.0722.00001.C001	ACSP026.0722.00001	ACSP026.0722.00001.C001_01726	Cas__cas6e_I_II_III_IV_V_VI_3	1634	defense-finder-models/Cas/Cas/CAS_Class1-Subtype-I-G	ACSP026.0722.00001.C001_CAS_Class1-Subtype-I-G_2	1	1	0.571	4	1	Cas__cas6e_I_II_III_IV_V_VI_3	accessory	191	1.2e-08	32.7	0.891	0.895	17	187	Cas	CAS_Class1-Subtype-I-G	2157435	2158010	+
ACSP026.0722.00001.C001	ACSP026.0722.00001	ACSP026.0722.00001.C001_01745	Cas__cas2_I_II_III_IV_V_VI_6	1653	defense-finder-models/Cas/Cas/CAS_Cluster	ACSP026.0722.00001.C001_CAS_Cluster_8	1	1	0.04	2	1	Cas__cas2_I_II_III_IV_V_VI_1	mandatory	106	6.7e-22	75.1	0.716	0.783	6	88	Cas	CAS_Cluster	2186291	2186611	-
ACSP026.0722.00001.C001	ACSP026.0722.00001	ACSP026.0722.00001.C001_01746	Cas__cas1_I_II_III_IV_V_VI_5	1654	defense-finder-models/Cas/Cas/CAS_Cluster	ACSP026.0722.00001.C001_CAS_Cluster_8	1	1	0.04	2	1	Cas__cas1_I_II_III_IV_V_VI_1	mandatory	293	3.9e-69	230	0.935	0.874	7	262	Cas	CAS_Cluster	2186601	2187482	-
ACSP026.0722.00001.C001	ACSP026.0722.00001	ACSP026.0722.00001.C001_02340	Cas__cas1_I_II_III_IV_V_VI_1	2201	defense-finder-models/Cas/Cas/CAS_Class1-Subtype-III-D	ACSP026.0722.00001.C001_CAS_Class1-Subtype-III-D_3	1	1	0.875	7	1	Cas__cas1_I_II_III_IV_V_VI_10	accessory	179	1.1e-52	176.1	0.521	0.933	1	167	Cas	CAS_Class1-Subtype-III-D	2979520	2980059	+
ACSP026.0722.00001.C001	ACSP026.0722.00001	ACSP026.0722.00001.C001_02341	Cas__cas2_I_II_III_IV_V_VI_5	2202	defense-finder-models/Cas/Cas/CAS_Class1-Subtype-III-D	ACSP026.0722.00001.C001_CAS_Class1-Subtype-III-D_3	1	1	0.875	7	1	Cas__cas2_I_II_III_IV_V_VI_5	accessory	95	1.5e-17	60.9	0.91	0.842	5	84	Cas	CAS_Class1-Subtype-III-D	2980050	2980337	+
ACSP026.0722.00001.C001	ACSP026.0722.00001	ACSP026.0722.00001.C001_02342	Cas__cas10_III-D_3	2203	defense-finder-models/Cas/Cas/CAS_Class1-Subtype-III-D	ACSP026.0722.00001.C001_CAS_Class1-Subtype-III-D_3	1	1	0.875	7	1	Cas__cas10_III-D_1	mandatory	679	3.1e-49	165.1	0.483	0.368	234	483	Cas	CAS_Class1-Subtype-III-D	2981698	2983737	+
ACSP026.0722.00001.C001	ACSP026.0722.00001	ACSP026.0722.00001.C001_02345	Cas__csx19_III-D_5	2206	defense-finder-models/Cas/Cas/CAS_Class1-Subtype-III-D	ACSP026.0722.00001.C001_CAS_Class1-Subtype-III-D_3	1	1	0.875	7	1	Cas__csx19_III-D_2	mandatory	217	6.5e-47	156.3	0.959	0.834	36	216	Cas	CAS_Class1-Subtype-III-D	2987580	2988233	+
ACSP026.0722.00001.C001	ACSP026.0722.00001	ACSP026.0722.00001.C001_02346	Cas__csm3gr7_III-D_2	2207	defense-finder-models/Cas/Cas/CAS_Class1-Subtype-III-D	ACSP026.0722.00001.C001_CAS_Class1-Subtype-III-D_3	1	1	0.875	7	1	Cas__csm3gr7_III-D_1	mandatory	752	4.2e-18	62.7	0.428	0.451	277	615	Cas	CAS_Class1-Subtype-III-D	2988235	2990493	+
ACSP026.0722.00001.C001	ACSP026.0722.00001	ACSP026.0722.00001.C001_02348	Cas__casR_III-D_5	2209	defense-finder-models/Cas/Cas/CAS_Class1-Subtype-III-D	ACSP026.0722.00001.C001_CAS_Class1-Subtype-III-D_3	1	1	0.875	7	1	Cas__casR_III-D_10	accessory	863	8.2e-88	292.4	0.939	0.948	23	840	Cas	CAS_Class1-Subtype-III-D	2991155	2993746	+
ACSP026.0722.00001.C001	ACSP026.0722.00001	ACSP026.0722.00001.C001_02349	Cas__cas6_III-D_4	2210	defense-finder-models/Cas/Cas/CAS_Class1-Subtype-III-D	ACSP026.0722.00001.C001_CAS_Class1-Subtype-III-D_3	1	1	0.875	7	1	Cas__cas6_III-D_4	mandatory	276	3.1e-121	400.8	0.993	0.96	1	265	Cas	CAS_Class1-Subtype-III-D	2993680	2994510	-
ACSP026.0722.00001.C001	ACSP026.0722.00001	ACSP026.0722.00001.C001_02350	Cas__corA_III-D_5	2211	defense-finder-models/Cas/Cas/CAS_Class1-Subtype-III-D	ACSP026.0722.00001.C001_CAS_Class1-Subtype-III-D_3	1	1	0.875	7	1	Cas__corA_III-B_III-D_1	neutral	542	2.1e-93	310.5	0.929	0.943	8	518	Cas	CAS_Class1-Subtype-III-D	2994626	2996254	+
ACSP026.0722.00001.C001	ACSP026.0722.00001	ACSP026.0722.00001.C001_02408	Cas__cas2_I-E_1	2267	defense-finder-models/Cas/Cas/CAS_Class1-Subtype-I-E	ACSP026.0722.00001.C001_CAS_Class1-Subtype-I-E_1	1	1	1	8	1	Cas__cas2_I-E_1	accessory	130	1.3e-28	96.1	0.988	0.646	1	84	Cas	CAS_Class1-Subtype-I-E	3081897	3082289	-
ACSP026.0722.00001.C001	ACSP026.0722.00001	ACSP026.0722.00001.C001_02409	Cas__cas1_I-E_1	2268	defense-finder-models/Cas/Cas/CAS_Class1-Subtype-I-E	ACSP026.0722.00001.C001_CAS_Class1-Subtype-I-E_1	1	1	1	8	1	Cas__cas1_I-E_1	mandatory	312	4e-104	344.6	1	0.837	15	275	Cas	CAS_Class1-Subtype-I-E	3082283	3083221	-
ACSP026.0722.00001.C001	ACSP026.0722.00001	ACSP026.0722.00001.C001_02410	Cas__cas6e_I_II_III_IV_V_VI_3	2269	defense-finder-models/Cas/Cas/CAS_Class1-Subtype-I-E	ACSP026.0722.00001.C001_CAS_Class1-Subtype-I-E_1	1	1	1	8	1	Cas__cas6e_I_II_III_IV_V_VI_1	mandatory	228	8e-53	176.9	1	0.978	2	224	Cas	CAS_Class1-Subtype-I-E	3083224	3083910	-
ACSP026.0722.00001.C001	ACSP026.0722.00001	ACSP026.0722.00001.C001_02411	Cas__cas5_I-E_2	2270	defense-finder-models/Cas/Cas/CAS_Class1-Subtype-I-E	ACSP026.0722.00001.C001_CAS_Class1-Subtype-I-E_1	1	1	1	8	1	Cas__cas5_I-E_3	mandatory	252	1.7e-51	172.2	0.991	0.821	4	210	Cas	CAS_Class1-Subtype-I-E	3083901	3084659	-
ACSP026.0722.00001.C001	ACSP026.0722.00001	ACSP026.0722.00001.C001_02412	Cas__cas7_I-E_16	2271	defense-finder-models/Cas/Cas/CAS_Class1-Subtype-I-E	ACSP026.0722.00001.C001_CAS_Class1-Subtype-I-E_1	1	1	1	8	1	Cas__cas7_I-E_16	mandatory	375	3.9e-132	438.1	0.981	0.931	5	353	Cas	CAS_Class1-Subtype-I-E	3084659	3085786	-
ACSP026.0722.00001.C001	ACSP026.0722.00001	ACSP026.0722.00001.C001_02413	Cas__cse2gr11_I-E_8	2272	defense-finder-models/Cas/Cas/CAS_Class1-Subtype-I-E	ACSP026.0722.00001.C001_CAS_Class1-Subtype-I-E_1	1	1	1	8	1	Cas__cse2gr11_I-E_2	mandatory	227	4.8e-35	118.2	0.993	0.652	56	203	Cas	CAS_Class1-Subtype-I-E	3085789	3086472	-
ACSP026.0722.00001.C001	ACSP026.0722.00001	ACSP026.0722.00001.C001_02414	Cas__cas8e_I-E_5	2273	defense-finder-models/Cas/Cas/CAS_Class1-Subtype-I-E	ACSP026.0722.00001.C001_CAS_Class1-Subtype-I-E_1	1	1	1	8	1	Cas__cas8e_I-E_1	mandatory	553	2.2e-115	383.4	0.996	0.863	18	494	Cas	CAS_Class1-Subtype-I-E	3086469	3088130	-
ACSP026.0722.00001.C001	ACSP026.0722.00001	ACSP026.0722.00001.C001_02415	Cas__cas3_I_2	2274	defense-finder-models/Cas/Cas/CAS_Class1-Subtype-I-E	ACSP026.0722.00001.C001_CAS_Class1-Subtype-I-E_1	1	1	1	8	1	Cas__cas3_I_5	accessory	983	1.5e-56	189.1	0.904	0.419	314	725	Cas	CAS_Class1-Subtype-I-E	3088127	3091078	-
ACSP026.0722.00001.C001	ACSP026.0722.00001	ACSP026.0722.00001.C001_01741	SoFic__SoFic	1649	defense-finder-models/DefenseFinder_5/SoFIC/SoFic	ACSP026.0722.00001.C001_SoFic_1	1	1	1	1	1	SoFic__SoFic	mandatory	390	8.7e-81	269	0.975	0.938	20	385	SoFIC	SoFic	2181160	2182332	+
ACSP026.0722.00001.C001	ACSP026.0722.00001	ACSP026.0722.00001.C001_02183	AbiL__AbiLii2	2057	defense-finder-models/DefenseFinder_1/AbiL/AbiL	ACSP026.0722.00001.C001_AbiL_1	1	1	1	2	1	AbiL__AbiLii	mandatory	195	1.2e-05	22	0.179	0.287	69	124	AbiL	AbiL	2783713	2784300	-
ACSP026.0722.00001.C001	ACSP026.0722.00001	ACSP026.0722.00001.C001_02184	AbiL__AbiLi2	2058	defense-finder-models/DefenseFinder_1/AbiL/AbiL	ACSP026.0722.00001.C001_AbiL_1	1	1	1	2	1	AbiL__AbiLi	mandatory	434	6.1e-24	82.1	0.22	0.242	316	420	AbiL	AbiL	2784302	2785606	-
ACSP027.0722.00001.C001	ACSP027.0722.00001	ACSP027.0722.00001.C001_03295	RM_Type_IV__Type_IV_REases	3202	defense-finder-models/RM/RM/RM_Type_IV	ACSP027.0722.00001.C001_RM_Type_IV_2	1	1	1	1	2	RM_Type_IV__Type_IV_REases	mandatory	344	5.1e-79	264.1	0.827	0.997	1	343	RM	RM_Type_IV	3620084	3621118	-
ACSP027.0722.00001.C001	ACSP027.0722.00001	ACSP027.0722.00001.C001_03296	RM_Type_IV__Type_IV_REases	3203	defense-finder-models/RM/RM/RM_Type_IV	ACSP027.0722.00001.C001_RM_Type_IV_2	1	1	1	1	2	RM_Type_IV__Type_IV_REases	mandatory	587	6.1e-79	264.9	0.689	0.484	295	578	RM	RM_Type_IV	3621121	3622884	-
ACSP027.0722.00001.C001	ACSP027.0722.00001	ACSP027.0722.00001.C001_04309	RM_Type_III__Type_III_REases	4202	defense-finder-models/RM/RM/RM_Type_III	ACSP027.0722.00001.C001_RM_Type_III_1	1	1	1	2	1	RM_Type_III__Type_III_REases	mandatory	875	2.5e-90	302.2	0.855	0.959	6	844	RM	RM_Type_III	4772184	4774811	-
ACSP027.0722.00001.C001	ACSP027.0722.00001	ACSP027.0722.00001.C001_04310	RM_Type_III__Type_III_MTases	4203	defense-finder-models/RM/RM/RM_Type_III	ACSP027.0722.00001.C001_RM_Type_III_1	1	1	1	2	1	RM_Type_III__Type_III_MTases	mandatory	585	2.1e-108	362.3	0.706	0.797	2	467	RM	RM_Type_III	4774802	4776559	-
ACSP027.0722.00001.C001	ACSP027.0722.00001	ACSP027.0722.00001.C001_04227	PARIS_I__AAA_15	4121	defense-finder-models/DefenseFinder_3/Rst_PARIS/PARIS_I	ACSP027.0722.00001.C001_PARIS_I_1	1	1	1	2	1	PARIS_I__AAA_15	mandatory	429	9.4e-23	79.8	0.997	0.96	1	412	Rst_PARIS	PARIS_I	4666055	4667344	+
ACSP027.0722.00001.C001	ACSP027.0722.00001	ACSP027.0722.00001.C001_04228	Rst_PARIS__DUF4435	4122	defense-finder-models/DefenseFinder_3/Rst_PARIS/PARIS_I	ACSP027.0722.00001.C001_PARIS_I_1	1	1	1	2	1	Rst_PARIS__DUF4435	mandatory	307	1.4e-09	36.6	0.551	0.446	23	159	Rst_PARIS	PARIS_I	4667341	4668264	+
ACSP027.0722.00001.C001	ACSP027.0722.00001	ACSP027.0722.00001.C001_00140	CBASS__TRIP13	127	defense-finder-models/DefenseFinder_5/CBASS/CBASS_III	ACSP027.0722.00001.C001_CBASS_III_3	1	1	1	3	1	CBASS__HORMA	mandatory	304	1.8e-107	357.4	0.99	0.964	10	302	CBASS	CBASS_III	143247	144161	+
ACSP027.0722.00001.C001	ACSP027.0722.00001	ACSP027.0722.00001.C001_00141	CBASS__HORMA	128	defense-finder-models/DefenseFinder_5/CBASS/CBASS_III	ACSP027.0722.00001.C001_CBASS_III_3	1	1	1	3	1	CBASS__HORMA	mandatory	156	6.6e-77	255	1	1	1	156	CBASS	CBASS_III	144158	144628	+
ACSP027.0722.00001.C001	ACSP027.0722.00001	ACSP027.0722.00001.C001_00142	CBASS__bacHORMA_2	129	defense-finder-models/DefenseFinder_5/CBASS/CBASS_III	ACSP027.0722.00001.C001_CBASS_III_3	1	1	1	3	1	CBASS__HORMA	mandatory	166	2.5e-92	305.5	1	1	1	166	CBASS	CBASS_III	144625	145125	+
ACSP027.0722.00001.C001	ACSP027.0722.00001	ACSP027.0722.00001.C001_00143	CBASS__Cyclase_II	130	defense-finder-models/DefenseFinder_5/CBASS/CBASS_III	ACSP027.0722.00001.C001_CBASS_III_3	1	1	1	3	1	CBASS__Cyclase_SMODS	mandatory	300	2.8e-23	80.9	0.923	0.993	1	298	CBASS	CBASS_III	145125	146027	+
ACSP027.0722.00001.C001	ACSP027.0722.00001	ACSP027.0722.00001.C001_00144	CBASS__Endonuc_small	131	defense-finder-models/DefenseFinder_5/CBASS/CBASS_III	ACSP027.0722.00001.C001_CBASS_III_3	1	1	1	3	1	CBASS__Effector_2TM_S_2TMBeta	mandatory	241	9.1e-140	462.6	1	1	1	241	CBASS	CBASS_III	146066	146791	+
ACSP027.0722.00001.C001	ACSP027.0722.00001	ACSP027.0722.00001.C001_02939	Dynamins__LeoA	2857	defense-finder-models/DefenseFinder_5/Dynamins/Dynamins	ACSP027.0722.00001.C001_Dynamins_4	1	1	0.5	2	1	Dynamins__LeoA	mandatory	452	2.5e-09	35	0.225	0.288	4	133	Dynamins	Dynamins	3236630	3237988	+
ACSP027.0722.00001.C001	ACSP027.0722.00001	ACSP027.0722.00001.C001_02942	Dynamins__LeoBC	2860	defense-finder-models/DefenseFinder_5/Dynamins/Dynamins	ACSP027.0722.00001.C001_Dynamins_4	1	1	0.5	2	1	Dynamins__LeoBC	mandatory	368	2e-07	28.7	0.14	0.272	114	213	Dynamins	Dynamins	3239545	3240651	+
ACSP027.0722.00001.C001	ACSP027.0722.00001	ACSP027.0722.00001.C001_03287	Dynamins__LeoA2	3194	defense-finder-models/DefenseFinder_5/Dynamins/Dynamins	ACSP027.0722.00001.C001_Dynamins_5	1	1	0.75	3	1	Dynamins__LeoA	mandatory	570	6.5e-255	845.7	0.981	0.993	1	566	Dynamins	Dynamins	3611460	3613172	-
ACSP027.0722.00001.C001	ACSP027.0722.00001	ACSP027.0722.00001.C001_03288	Dynamins__LeoB	3195	defense-finder-models/DefenseFinder_5/Dynamins/Dynamins	ACSP027.0722.00001.C001_Dynamins_5	1	1	0.75	3	1	Dynamins__LeoB	mandatory	559	1.2e-174	580.6	0.938	0.946	28	556	Dynamins	Dynamins	3613150	3614829	-
ACSP027.0722.00001.C001	ACSP027.0722.00001	ACSP027.0722.00001.C001_03289	Dynamins__LeoC	3196	defense-finder-models/DefenseFinder_5/Dynamins/Dynamins	ACSP027.0722.00001.C001_Dynamins_5	1	1	0.75	3	1	Dynamins__LeoC	mandatory	238	4.8e-61	204.7	0.971	0.891	20	231	Dynamins	Dynamins	3614831	3615547	-
ACSP027.0722.00001.C001	ACSP027.0722.00001	ACSP027.0722.00001.C001_03304	AbiEii__AbiEi_4	3210	defense-finder-models/DefenseFinder_1/AbiE/AbiE	ACSP027.0722.00001.C001_AbiE_1	1	1	1	2	1	AbiEii__AbiEi_1	mandatory	204	9.5e-12	43.3	0.959	0.225	10	55	AbiE	AbiE	3634884	3635498	+
ACSP027.0722.00001.C001	ACSP027.0722.00001	ACSP027.0722.00001.C001_03305	AbiEii__AbiEii	3211	defense-finder-models/DefenseFinder_1/AbiE/AbiE	ACSP027.0722.00001.C001_AbiE_1	1	1	1	2	1	AbiEii__AbiEii	mandatory	303	1e-30	105.9	0.983	0.776	33	267	AbiE	AbiE	3635504	3636415	+
ACSP027.0722.00001.C001	ACSP027.0722.00001	ACSP027.0722.00001.C001_04340	Lamassu-Fam__LmuB_SMC_Mrr	4231	defense-finder-models/DefenseFinder_1/Lamassu-Fam/Lamassu-Fam	ACSP027.0722.00001.C001_Lamassu-Fam_2	1	1	1	2.5	1	Lamassu-Fam__LmuB_SMC_Cap4_nuclease_II	mandatory	629	2.3e-200	665.5	0.993	0.971	8	618	Lamassu-Fam	Lamassu-Fam	4807990	4809879	-
ACSP027.0722.00001.C001	ACSP027.0722.00001	ACSP027.0722.00001.C001_04341	Lamassu-Fam__LmuC_acc_Mrr	4232	defense-finder-models/DefenseFinder_1/Lamassu-Fam/Lamassu-Fam	ACSP027.0722.00001.C001_Lamassu-Fam_2	1	1	1	2.5	1	Lamassu-Fam__LmuC_acc_Lipase	accessory	163	9.7e-57	189.5	0.955	0.92	5	154	Lamassu-Fam	Lamassu-Fam	4809879	4810370	-
ACSP027.0722.00001.C001	ACSP027.0722.00001	ACSP027.0722.00001.C001_04342	Lamassu-Fam__LmuA_effector_Mrr	4233	defense-finder-models/DefenseFinder_1/Lamassu-Fam/Lamassu-Fam	ACSP027.0722.00001.C001_Lamassu-Fam_2	1	1	1	2.5	1	Lamassu-Fam__LmuA_effector_Cap4_nuclease_II	mandatory	362	5.8e-130	432.3	0.985	0.939	22	361	Lamassu-Fam	Lamassu-Fam	4810367	4811455	-
ACSP027.0722.00001.C001	ACSP027.0722.00001	ACSP027.0722.00001.C001_04229	Hachiman__HamB	4123	defense-finder-models/DefenseFinder_4/Hachiman/Hachiman	ACSP027.0722.00001.C001_Hachiman_1	1	1	1	2	1	Hachiman__HamB	mandatory	725	1.3e-100	336.4	0.604	0.674	17	505	Hachiman	Hachiman	4668515	4670692	-
ACSP027.0722.00001.C001	ACSP027.0722.00001	ACSP027.0722.00001.C001_04230	Hachiman__HamA_2	4124	defense-finder-models/DefenseFinder_4/Hachiman/Hachiman	ACSP027.0722.00001.C001_Hachiman_1	1	1	1	2	1	Hachiman__HamA_1	mandatory	535	1.3e-153	511.1	0.985	0.993	1	531	Hachiman	Hachiman	4670685	4672292	-
ACSP027.0722.00001.C001	ACSP027.0722.00001	ACSP027.0722.00001.C001_04307	Hachiman__HamB	4200	defense-finder-models/DefenseFinder_4/Hachiman/Hachiman	ACSP027.0722.00001.C001_Hachiman_2	1	1	1	2	1	Hachiman__HamB	mandatory	870	2.3e-72	242.9	0.472	0.517	146	595	Hachiman	Hachiman	4768330	4770942	-
ACSP027.0722.00001.C001	ACSP027.0722.00001	ACSP027.0722.00001.C001_04308	Hachiman__HamA_1	4201	defense-finder-models/DefenseFinder_4/Hachiman/Hachiman	ACSP027.0722.00001.C001_Hachiman_2	1	1	1	2	1	Hachiman__HamA_1	mandatory	386	5.1e-14	50.8	0.786	0.655	79	331	Hachiman	Hachiman	4770929	4772089	-
ACSP027.0722.00002.C001	ACSP027.0722.00002	ACSP027.0722.00002.C001_00241	RM_Type_IV__Type_IV_REases	239	defense-finder-models/RM/RM/RM_Type_IV	ACSP027.0722.00002.C001_RM_Type_IV_2	1	1	1	1	2	RM_Type_IV__Type_IV_REases	mandatory	911	8.6e-90	300.8	0.629	0.299	589	860	RM	RM_Type_IV	249838	252573	+
ACSP027.0722.00002.C001	ACSP027.0722.00002	ACSP027.0722.00002.C001_00242	RM_Type_IV__Type_IV_REases	240	defense-finder-models/RM/RM/RM_Type_IV	ACSP027.0722.00002.C001_RM_Type_IV_2	1	1	1	1	2	RM_Type_IV__Type_IV_REases	mandatory	436	1.2e-63	214.8	0.789	0.947	4	416	RM	RM_Type_IV	252573	253883	+
ACSP027.0722.00002.C001	ACSP027.0722.00002	ACSP027.0722.00002.C001_01454	RM__Type_I_REases	1423	defense-finder-models/RM/RM/RM_Type_I	ACSP027.0722.00002.C001_RM_Type_I_1	1	1	1	2.5	1	RM__Type_I_REases	mandatory	1073	3.8e-252	838.1	0.991	0.979	2	1052	RM	RM_Type_I	1631745	1634966	-
ACSP027.0722.00002.C001	ACSP027.0722.00002	ACSP027.0722.00002.C001_01455	RM__Type_I_S	1424	defense-finder-models/RM/RM/RM_Type_I	ACSP027.0722.00002.C001_RM_Type_I_1	1	1	1	2.5	1	RM__Type_I_S	accessory	410	1.2e-56	190.9	0.483	0.983	1	403	RM	RM_Type_I	1634963	1636195	-
ACSP027.0722.00002.C001	ACSP027.0722.00002	ACSP027.0722.00002.C001_01456	RM__Type_I_MTases	1425	defense-finder-models/RM/RM/RM_Type_I	ACSP027.0722.00002.C001_RM_Type_I_1	1	1	1	2.5	1	RM__Type_I_MTases	mandatory	520	1.6e-171	570	0.984	0.994	3	519	RM	RM_Type_I	1636185	1637747	-
ACSP027.0722.00002.C001	ACSP027.0722.00002	ACSP027.0722.00002.C001_02819	PD-T7-2__PD-T7-2_B	2760	defense-finder-models/DefenseFinder_3/PD-T7-2/PD-T7-2	ACSP027.0722.00002.C001_PD-T7-2_1	1	1	1	2	1	PD-T7-2__PD-T7-2_B	mandatory	691	3.8e-101	337.5	0.967	0.964	6	671	PD-T7-2	PD-T7-2	3157068	3159143	-
ACSP027.0722.00002.C001	ACSP027.0722.00002	ACSP027.0722.00002.C001_02820	PD-T7-2__PD-T7-2_A	2761	defense-finder-models/DefenseFinder_3/PD-T7-2/PD-T7-2	ACSP027.0722.00002.C001_PD-T7-2_1	1	1	1	2	1	PD-T7-2__PD-T7-2_A	mandatory	453	2.9e-39	133.3	0.804	0.724	46	373	PD-T7-2	PD-T7-2	3159140	3160501	-
ACSP027.0722.00002.C001	ACSP027.0722.00002	ACSP027.0722.00002.C001_01817	Dynamins__LeoA	1772	defense-finder-models/DefenseFinder_5/Dynamins/Dynamins	ACSP027.0722.00002.C001_Dynamins_1	1	1	0.5	2	1	Dynamins__LeoA	mandatory	450	6.6e-10	36.8	0.225	0.289	4	133	Dynamins	Dynamins	2026176	2027528	+
ACSP027.0722.00002.C001	ACSP027.0722.00002	ACSP027.0722.00002.C001_01820	Dynamins__LeoBC	1775	defense-finder-models/DefenseFinder_5/Dynamins/Dynamins	ACSP027.0722.00002.C001_Dynamins_1	1	1	0.5	2	1	Dynamins__LeoBC	mandatory	368	3e-07	28.1	0.14	0.272	114	213	Dynamins	Dynamins	2029083	2030189	+
ACSP027.0722.00002.C001	ACSP027.0722.00002	ACSP027.0722.00002.C001_05124	AbiD__AbiD	5019	defense-finder-models/DefenseFinder_1/AbiD/AbiD	ACSP027.0722.00002.C001_AbiD_1	1	1	1	1	1	AbiD__AbiD	mandatory	315	4e-67	225.2	0.845	0.933	1	294	AbiD	AbiD	5645705	5646652	+
ACSP027.0722.00002.C001	ACSP027.0722.00002	ACSP027.0722.00002.C001_01927	PD-T7-1__PD-T7-1	1879	defense-finder-models/DefenseFinder_4/PD-T7-1/PD-T7-1	ACSP027.0722.00002.C001_PD-T7-1_1	1	1	1	1	1	PD-T7-1__PD-T7-1	mandatory	466	6.9e-109	362.8	0.987	0.953	10	453	PD-T7-1	PD-T7-1	2174764	2176164	-
ACSP027.0722.00003.C001	ACSP027.0722.00003	ACSP027.0722.00003.C001_00723	RM_Type_IIG__Type_IIG	708	defense-finder-models/RM/RM/RM_Type_IIG	ACSP027.0722.00003.C001_RM_Type_IIG_2	1	1	1	1	1	RM_Type_IIG__Type_IIG	mandatory	855	9e-197	654.3	0.868	0.957	4	821	RM	RM_Type_IIG	814538	817105	+
ACSP027.0722.00003.C001	ACSP027.0722.00003	ACSP027.0722.00003.C001_01837	RM_Type_II__Type_II_MTases	1769	defense-finder-models/RM/RM/RM_Type_II	ACSP027.0722.00003.C001_RM_Type_II_1	1	1	1	2	1	RM_Type_II__Type_II_MTases	mandatory	410	1.5e-116	388.1	0.978	0.951	9	398	RM	RM_Type_II	2006753	2007985	+
ACSP027.0722.00003.C001	ACSP027.0722.00003	ACSP027.0722.00003.C001_01838	RM_Type_II__Type_II_REases	1770	defense-finder-models/RM/RM/RM_Type_II	ACSP027.0722.00003.C001_RM_Type_II_1	1	1	1	2	1	RM_Type_II__Type_II_REases	mandatory	300	1.1e-36	125.8	0.95	0.98	4	297	RM	RM_Type_II	2007985	2008887	+
ACSP027.0722.00003.C001	ACSP027.0722.00003	ACSP027.0722.00003.C001_04186	CapRel__CapRel	4063	defense-finder-models/DefenseFinder_3/CapRel/CapRel	ACSP027.0722.00003.C001_CapRel_1	1	1	1	1	1	CapRel__CapRel	mandatory	363	5.1e-53	178.9	0.952	0.931	14	351	CapRel	CapRel	4577474	4578565	-
ACSP027.0722.00003.C001	ACSP027.0722.00003	ACSP027.0722.00003.C001_01989	Dynamins__LeoA	1915	defense-finder-models/DefenseFinder_5/Dynamins/Dynamins	ACSP027.0722.00003.C001_Dynamins_1	1	1	0.5	2	1	Dynamins__LeoA	mandatory	450	2.6e-09	35	0.225	0.289	4	133	Dynamins	Dynamins	2179816	2181168	+
ACSP027.0722.00003.C001	ACSP027.0722.00003	ACSP027.0722.00003.C001_01992	Dynamins__LeoBC	1918	defense-finder-models/DefenseFinder_5/Dynamins/Dynamins	ACSP027.0722.00003.C001_Dynamins_1	1	1	0.5	2	1	Dynamins__LeoBC	mandatory	368	2.1e-07	28.7	0.14	0.272	114	213	Dynamins	Dynamins	2182724	2183830	+
ACSP027.0722.00003.C001	ACSP027.0722.00003	ACSP027.0722.00003.C001_00724	Gabija__GajB_1	709	defense-finder-models/DefenseFinder_1/Gabija/Gabija	ACSP027.0722.00003.C001_Gabija_1	1	1	1	2	1	Gabija__GajB_1	mandatory	632	5.2e-124	413.1	0.979	0.959	6	611	Gabija	Gabija	817286	819184	-
ACSP027.0722.00003.C001	ACSP027.0722.00003	ACSP027.0722.00003.C001_00725	Gabija__GajA	710	defense-finder-models/DefenseFinder_1/Gabija/Gabija	ACSP027.0722.00003.C001_Gabija_1	1	1	1	2	1	Gabija__GajA	mandatory	786	2e-134	448.1	0.997	0.962	1	756	Gabija	Gabija	819181	821541	-
ACSP027.0722.00004.C001	ACSP027.0722.00004	ACSP027.0722.00004.C001_00241	RM_Type_IV__Type_IV_REases	233	defense-finder-models/RM/RM/RM_Type_IV	ACSP027.0722.00004.C001_RM_Type_IV_2	1	1	1	1	2	RM_Type_IV__Type_IV_REases	mandatory	587	6.1e-79	264.9	0.689	0.484	295	578	RM	RM_Type_IV	258655	260418	+
ACSP027.0722.00004.C001	ACSP027.0722.00004	ACSP027.0722.00004.C001_00242	RM_Type_IV__Type_IV_REases	234	defense-finder-models/RM/RM/RM_Type_IV	ACSP027.0722.00004.C001_RM_Type_IV_2	1	1	1	1	2	RM_Type_IV__Type_IV_REases	mandatory	344	5.1e-79	264.1	0.827	0.997	1	343	RM	RM_Type_IV	260421	261455	+
ACSP027.0722.00004.C001	ACSP027.0722.00004	ACSP027.0722.00004.C001_05045	RM_Type_III__Type_III_MTases	4911	defense-finder-models/RM/RM/RM_Type_III	ACSP027.0722.00004.C001_RM_Type_III_1	1	1	1	2	1	RM_Type_III__Type_III_MTases	mandatory	585	2.1e-108	362.3	0.706	0.797	2	467	RM	RM_Type_III	5512831	5514588	+
ACSP027.0722.00004.C001	ACSP027.0722.00004	ACSP027.0722.00004.C001_05046	RM_Type_III__Type_III_REases	4912	defense-finder-models/RM/RM/RM_Type_III	ACSP027.0722.00004.C001_RM_Type_III_1	1	1	1	2	1	RM_Type_III__Type_III_REases	mandatory	875	2.5e-90	302.2	0.855	0.959	6	844	RM	RM_Type_III	5514579	5517206	+
ACSP027.0722.00004.C001	ACSP027.0722.00004	ACSP027.0722.00004.C001_05127	Rst_PARIS__DUF4435	4992	defense-finder-models/DefenseFinder_3/Rst_PARIS/PARIS_I	ACSP027.0722.00004.C001_PARIS_I_1	1	1	1	2	1	Rst_PARIS__DUF4435	mandatory	307	1.4e-09	36.6	0.551	0.446	23	159	Rst_PARIS	PARIS_I	5621126	5622049	-
ACSP027.0722.00004.C001	ACSP027.0722.00004	ACSP027.0722.00004.C001_05128	PARIS_I__AAA_15	4993	defense-finder-models/DefenseFinder_3/Rst_PARIS/PARIS_I	ACSP027.0722.00004.C001_PARIS_I_1	1	1	1	2	1	PARIS_I__AAA_15	mandatory	429	9.4e-23	79.8	0.997	0.96	1	412	Rst_PARIS	PARIS_I	5622046	5623335	-
ACSP027.0722.00004.C001	ACSP027.0722.00004	ACSP027.0722.00004.C001_00248	Dynamins__LeoC	240	defense-finder-models/DefenseFinder_5/Dynamins/Dynamins	ACSP027.0722.00004.C001_Dynamins_4	1	1	0.75	3	1	Dynamins__LeoC	mandatory	238	4.8e-61	204.7	0.971	0.891	20	231	Dynamins	Dynamins	265992	266708	+
ACSP027.0722.00004.C001	ACSP027.0722.00004	ACSP027.0722.00004.C001_00249	Dynamins__LeoB	241	defense-finder-models/DefenseFinder_5/Dynamins/Dynamins	ACSP027.0722.00004.C001_Dynamins_4	1	1	0.75	3	1	Dynamins__LeoB	mandatory	559	1.1e-174	580.6	0.938	0.946	28	556	Dynamins	Dynamins	266710	268389	+
ACSP027.0722.00004.C001	ACSP027.0722.00004	ACSP027.0722.00004.C001_00250	Dynamins__LeoA2	242	defense-finder-models/DefenseFinder_5/Dynamins/Dynamins	ACSP027.0722.00004.C001_Dynamins_4	1	1	0.75	3	1	Dynamins__LeoA	mandatory	570	6.4e-255	845.7	0.981	0.993	1	566	Dynamins	Dynamins	268367	270079	+
ACSP027.0722.00004.C001	ACSP027.0722.00004	ACSP027.0722.00004.C001_00595	Dynamins__LeoBC	576	defense-finder-models/DefenseFinder_5/Dynamins/Dynamins	ACSP027.0722.00004.C001_Dynamins_5	1	1	0.5	2	1	Dynamins__LeoBC	mandatory	368	2e-07	28.7	0.14	0.272	114	213	Dynamins	Dynamins	640888	641994	-
ACSP027.0722.00004.C001	ACSP027.0722.00004	ACSP027.0722.00004.C001_00598	Dynamins__LeoA	579	defense-finder-models/DefenseFinder_5/Dynamins/Dynamins	ACSP027.0722.00004.C001_Dynamins_5	1	1	0.5	2	1	Dynamins__LeoA	mandatory	452	2.5e-09	35	0.225	0.288	4	133	Dynamins	Dynamins	643551	644909	-
ACSP027.0722.00004.C001	ACSP027.0722.00004	ACSP027.0722.00004.C001_03394	CBASS__Endonuc_small	3305	defense-finder-models/DefenseFinder_5/CBASS/CBASS_III	ACSP027.0722.00004.C001_CBASS_III_3	1	1	1	3	1	CBASS__Effector_2TM_S_2TMBeta	mandatory	241	9e-140	462.6	1	1	1	241	CBASS	CBASS_III	3734725	3735450	-
ACSP027.0722.00004.C001	ACSP027.0722.00004	ACSP027.0722.00004.C001_03395	CBASS__Cyclase_II	3306	defense-finder-models/DefenseFinder_5/CBASS/CBASS_III	ACSP027.0722.00004.C001_CBASS_III_3	1	1	1	3	1	CBASS__Cyclase_SMODS	mandatory	300	2.8e-23	80.9	0.923	0.993	1	298	CBASS	CBASS_III	3735489	3736391	-
ACSP027.0722.00004.C001	ACSP027.0722.00004	ACSP027.0722.00004.C001_03396	CBASS__bacHORMA_2	3307	defense-finder-models/DefenseFinder_5/CBASS/CBASS_III	ACSP027.0722.00004.C001_CBASS_III_3	1	1	1	3	1	CBASS__HORMA	mandatory	166	2.5e-92	305.5	1	1	1	166	CBASS	CBASS_III	3736391	3736891	-
ACSP027.0722.00004.C001	ACSP027.0722.00004	ACSP027.0722.00004.C001_03397	CBASS__HORMA	3308	defense-finder-models/DefenseFinder_5/CBASS/CBASS_III	ACSP027.0722.00004.C001_CBASS_III_3	1	1	1	3	1	CBASS__HORMA	mandatory	156	6.6e-77	255	1	1	1	156	CBASS	CBASS_III	3736888	3737358	-
ACSP027.0722.00004.C001	ACSP027.0722.00004	ACSP027.0722.00004.C001_03398	CBASS__TRIP13	3309	defense-finder-models/DefenseFinder_5/CBASS/CBASS_III	ACSP027.0722.00004.C001_CBASS_III_3	1	1	1	3	1	CBASS__HORMA	mandatory	304	1.8e-107	357.4	0.99	0.964	10	302	CBASS	CBASS_III	3737355	3738269	-
ACSP027.0722.00004.C001	ACSP027.0722.00004	ACSP027.0722.00004.C001_00232	AbiEii__AbiEii	225	defense-finder-models/DefenseFinder_1/AbiE/AbiE	ACSP027.0722.00004.C001_AbiE_1	1	1	1	2	1	AbiEii__AbiEii	mandatory	303	9.9e-31	105.9	0.983	0.776	33	267	AbiE	AbiE	245124	246035	-
ACSP027.0722.00004.C001	ACSP027.0722.00004	ACSP027.0722.00004.C001_00233	AbiEii__AbiEi_4	226	defense-finder-models/DefenseFinder_1/AbiE/AbiE	ACSP027.0722.00004.C001_AbiE_1	1	1	1	2	1	AbiEii__AbiEi_1	mandatory	204	9.5e-12	43.3	0.959	0.225	10	55	AbiE	AbiE	246041	246655	-
ACSP027.0722.00004.C001	ACSP027.0722.00004	ACSP027.0722.00004.C001_05013	Lamassu-Fam__LmuA_effector_Mrr	4881	defense-finder-models/DefenseFinder_1/Lamassu-Fam/Lamassu-Fam	ACSP027.0722.00004.C001_Lamassu-Fam_2	1	1	1	2.5	1	Lamassu-Fam__LmuA_effector_Cap4_nuclease_II	mandatory	362	5.8e-130	432.3	0.985	0.939	22	361	Lamassu-Fam	Lamassu-Fam	5477935	5479023	+
ACSP027.0722.00004.C001	ACSP027.0722.00004	ACSP027.0722.00004.C001_05014	Lamassu-Fam__LmuC_acc_Mrr	4882	defense-finder-models/DefenseFinder_1/Lamassu-Fam/Lamassu-Fam	ACSP027.0722.00004.C001_Lamassu-Fam_2	1	1	1	2.5	1	Lamassu-Fam__LmuC_acc_Lipase	accessory	163	9.7e-57	189.5	0.955	0.92	5	154	Lamassu-Fam	Lamassu-Fam	5479020	5479511	+
ACSP027.0722.00004.C001	ACSP027.0722.00004	ACSP027.0722.00004.C001_05015	Lamassu-Fam__LmuB_SMC_Mrr	4883	defense-finder-models/DefenseFinder_1/Lamassu-Fam/Lamassu-Fam	ACSP027.0722.00004.C001_Lamassu-Fam_2	1	1	1	2.5	1	Lamassu-Fam__LmuB_SMC_Cap4_nuclease_II	mandatory	629	2.3e-200	665.5	0.993	0.971	8	618	Lamassu-Fam	Lamassu-Fam	5479511	5481400	+
ACSP027.0722.00004.C001	ACSP027.0722.00004	ACSP027.0722.00004.C001_05047	Hachiman__HamA_1	4913	defense-finder-models/DefenseFinder_4/Hachiman/Hachiman	ACSP027.0722.00004.C001_Hachiman_1	1	1	1	2	1	Hachiman__HamA_1	mandatory	386	5.1e-14	50.8	0.786	0.655	79	331	Hachiman	Hachiman	5517301	5518461	+
ACSP027.0722.00004.C001	ACSP027.0722.00004	ACSP027.0722.00004.C001_05048	Hachiman__HamB	4914	defense-finder-models/DefenseFinder_4/Hachiman/Hachiman	ACSP027.0722.00004.C001_Hachiman_1	1	1	1	2	1	Hachiman__HamB	mandatory	870	2.3e-72	242.9	0.472	0.517	146	595	Hachiman	Hachiman	5518448	5521060	+
ACSP027.0722.00004.C001	ACSP027.0722.00004	ACSP027.0722.00004.C001_05125	Hachiman__HamA_2	4990	defense-finder-models/DefenseFinder_4/Hachiman/Hachiman	ACSP027.0722.00004.C001_Hachiman_2	1	1	1	2	1	Hachiman__HamA_1	mandatory	535	1.3e-153	511.1	0.985	0.993	1	531	Hachiman	Hachiman	5617098	5618705	+
ACSP027.0722.00004.C001	ACSP027.0722.00004	ACSP027.0722.00004.C001_05126	Hachiman__HamB	4991	defense-finder-models/DefenseFinder_4/Hachiman/Hachiman	ACSP027.0722.00004.C001_Hachiman_2	1	1	1	2	1	Hachiman__HamB	mandatory	725	1.3e-100	336.4	0.604	0.674	17	505	Hachiman	Hachiman	5618698	5620875	+
ACSP028.0722.00001.C001	ACSP028.0722.00001	ACSP028.0722.00001.C001_00348	RM__Type_I_REases	333	defense-finder-models/RM/RM/RM_Type_I	ACSP028.0722.00001.C001_RM_Type_I_1	1	1	1	2.5	1	RM__Type_I_REases	mandatory	1023	7.8e-296	981.2	0.978	0.986	3	1011	RM	RM_Type_I	369618	372689	-
ACSP028.0722.00001.C001	ACSP028.0722.00001	ACSP028.0722.00001.C001_00350	RM__Type_I_S	335	defense-finder-models/RM/RM/RM_Type_I	ACSP028.0722.00001.C001_RM_Type_I_1	1	1	1	2.5	1	RM__Type_I_S	accessory	434	1.9e-74	248.7	0.589	0.984	3	429	RM	RM_Type_I	373630	374934	-
ACSP028.0722.00001.C001	ACSP028.0722.00001	ACSP028.0722.00001.C001_00351	RM__Type_I_MTases	336	defense-finder-models/RM/RM/RM_Type_I	ACSP028.0722.00001.C001_RM_Type_I_1	1	1	1	2.5	1	RM__Type_I_MTases	mandatory	615	4.5e-224	742.7	0.928	0.826	7	514	RM	RM_Type_I	374931	376778	-
ACSP028.0722.00001.C001	ACSP028.0722.00001	ACSP028.0722.00001.C001_01460	RM_Type_II__Type_II_REases	1418	defense-finder-models/RM/RM/RM_Type_II	ACSP028.0722.00001.C001_RM_Type_II_3	1	1	1	2	1	RM_Type_II__Type_II_REases	mandatory	287	8.1e-12	43.3	0.58	0.794	10	237	RM	RM_Type_II	1540602	1541465	-
ACSP028.0722.00001.C001	ACSP028.0722.00001	ACSP028.0722.00001.C001_01461	RM_Type_II__Type_II_MTases	1419	defense-finder-models/RM/RM/RM_Type_II	ACSP028.0722.00001.C001_RM_Type_II_3	1	1	1	2	1	RM_Type_II__Type_II_MTases	mandatory	382	7.3e-61	203.3	0.839	0.963	3	370	RM	RM_Type_II	1541462	1542610	-
ACSP028.0722.00001.C001	ACSP028.0722.00001	ACSP028.0722.00001.C001_02134	RM__Type_I_MTases	2032	defense-finder-models/RM/RM/RM_Type_I	ACSP028.0722.00001.C001_RM_Type_I_2	1	1	1	2.5	1	RM__Type_I_MTases	mandatory	537	1e-166	552.9	0.977	0.929	33	531	RM	RM_Type_I	2279026	2280639	+
ACSP028.0722.00001.C001	ACSP028.0722.00001	ACSP028.0722.00001.C001_02137	RM__Type_I_S	2035	defense-finder-models/RM/RM/RM_Type_I	ACSP028.0722.00001.C001_RM_Type_I_2	1	1	1	2.5	1	RM__Type_I_S	accessory	431	1.4e-56	189.6	0.469	0.958	17	429	RM	RM_Type_I	2281345	2282640	+
ACSP028.0722.00001.C001	ACSP028.0722.00001	ACSP028.0722.00001.C001_02138	RM__Type_I_REases	2036	defense-finder-models/RM/RM/RM_Type_I	ACSP028.0722.00001.C001_RM_Type_I_2	1	1	1	2.5	1	RM__Type_I_REases	mandatory	1062	3.6e-237	787.4	0.996	0.976	1	1037	RM	RM_Type_I	2282637	2285825	+
ACSP028.0722.00001.C001	ACSP028.0722.00001	ACSP028.0722.00001.C001_00848	Cas__cas5_I-C_11	820	defense-finder-models/Cas/Cas/CAS_Class1-Subtype-I-C	ACSP028.0722.00001.C001_CAS_Class1-Subtype-I-C_1	1	1	1	7	1	Cas__cas5_I-C_11	mandatory	226	2.7e-82	272.7	1	0.951	3	217	Cas	CAS_Class1-Subtype-I-C	896977	897657	+
ACSP028.0722.00001.C001	ACSP028.0722.00001	ACSP028.0722.00001.C001_00849	Cas__cas8c_I-C_2	821	defense-finder-models/Cas/Cas/CAS_Class1-Subtype-I-C	ACSP028.0722.00001.C001_CAS_Class1-Subtype-I-C_1	1	1	1	7	1	Cas__cas8c_I-C_4	mandatory	606	2.3e-152	505.6	0.995	0.947	10	583	Cas	CAS_Class1-Subtype-I-C	897654	899474	+
ACSP028.0722.00001.C001	ACSP028.0722.00001	ACSP028.0722.00001.C001_00850	Cas__cas7_I-C_7	822	defense-finder-models/Cas/Cas/CAS_Class1-Subtype-I-C	ACSP028.0722.00001.C001_CAS_Class1-Subtype-I-C_1	1	1	1	7	1	Cas__cas7_I-C_13	mandatory	315	3.1e-106	351.9	0.993	0.971	8	313	Cas	CAS_Class1-Subtype-I-C	899471	900418	+
ACSP028.0722.00001.C001	ACSP028.0722.00001	ACSP028.0722.00001.C001_00851	Cas__cas4_I_II_III_IV_V_VI_1	823	defense-finder-models/Cas/Cas/CAS_Class1-Subtype-I-C	ACSP028.0722.00001.C001_CAS_Class1-Subtype-I-C_1	1	1	1	7	1	Cas__cas4_I_II_III_IV_V_VI_1	accessory	215	1.8e-40	136.2	0.994	0.837	16	195	Cas	CAS_Class1-Subtype-I-C	900425	901072	+
ACSP028.0722.00001.C001	ACSP028.0722.00001	ACSP028.0722.00001.C001_00852	Cas__cas1_I_II_III_IV_V_VI_6	824	defense-finder-models/Cas/Cas/CAS_Class1-Subtype-I-C	ACSP028.0722.00001.C001_CAS_Class1-Subtype-I-C_1	1	1	1	7	1	Cas__cas1_I_II_III_IV_V_VI_6	accessory	346	2.2e-151	500.9	1	0.986	4	344	Cas	CAS_Class1-Subtype-I-C	901078	902118	+
ACSP028.0722.00001.C001	ACSP028.0722.00001	ACSP028.0722.00001.C001_00853	Cas__cas2_I_II_III_IV_V_VI_3	825	defense-finder-models/Cas/Cas/CAS_Class1-Subtype-I-C	ACSP028.0722.00001.C001_CAS_Class1-Subtype-I-C_1	1	1	1	7	1	Cas__cas2_I_II_III_IV_V_VI_3	accessory	96	2.2e-27	92.3	0.987	0.865	3	85	Cas	CAS_Class1-Subtype-I-C	902121	902411	+
ACSP028.0722.00001.C001	ACSP028.0722.00001	ACSP028.0722.00001.C001_00854	Cas__cas3_I_5	826	defense-finder-models/Cas/Cas/CAS_Class1-Subtype-I-C	ACSP028.0722.00001.C001_CAS_Class1-Subtype-I-C_1	1	1	1	7	1	Cas__cas3_I_5	accessory	797	1.8e-46	156	0.511	0.483	227	611	Cas	CAS_Class1-Subtype-I-C	903716	906109	+
ACSP028.0722.00001.C001	ACSP028.0722.00001	ACSP028.0722.00001.C001_00865	Shango__SngC	835	defense-finder-models/DefenseFinder_4/Shango/Shango	ACSP028.0722.00001.C001_Shango_1	1	1	1	2	1	Shango__SngC	accessory	757	2.4e-256	850	0.988	0.958	18	742	Shango	Shango	913435	915708	-
ACSP028.0722.00001.C001	ACSP028.0722.00001	ACSP028.0722.00001.C001_00866	Shango__SngB	836	defense-finder-models/DefenseFinder_4/Shango/Shango	ACSP028.0722.00001.C001_Shango_1	1	1	1	2	1	Shango__SngB	accessory	466	2.5e-178	590.7	0.991	0.966	16	465	Shango	Shango	915705	917105	-
ACSP028.0722.00001.C001	ACSP028.0722.00001	ACSP028.0722.00001.C001_00867	Shango__SngA	837	defense-finder-models/DefenseFinder_4/Shango/Shango	ACSP028.0722.00001.C001_Shango_1	1	1	1	2	1	Shango__SngA	mandatory	760	7.6e-71	237.3	0.924	0.92	51	749	Shango	Shango	917102	919384	-
ACSP028.0722.00001.P002	ACSP028.0722.00001	ACSP028.0722.00001.P002_00036	AbiC__AbiC	31	defense-finder-models/DefenseFinder_1/AbiC/AbiC	ACSP028.0722.00001.P002_AbiC_1	1	1	1	1	1	AbiC__AbiC	mandatory	155	7.2e-08	24.7	0.243	0.523	9	89	AbiC	AbiC	37769	38236	-
ACSP029.0722.00001.C001	ACSP029.0722.00001	ACSP029.0722.00001.C001_04968	RM_Type_II__Type_II_MTases	4860	defense-finder-models/RM/RM/RM_Type_II	ACSP029.0722.00001.C001_RM_Type_II_1	1	1	1	2	1	RM_Type_II__Type_II_MTases	mandatory	383	3.9e-61	205.3	0.839	0.961	3	370	RM	RM_Type_II	5537870	5539021	+
ACSP029.0722.00001.C001	ACSP029.0722.00001	ACSP029.0722.00001.C001_04969	RM_Type_II__Type_II_REases	4861	defense-finder-models/RM/RM/RM_Type_II	ACSP029.0722.00001.C001_RM_Type_II_1	1	1	1	2	1	RM_Type_II__Type_II_REases	mandatory	283	2.4e-10	39.6	0.477	0.594	10	177	RM	RM_Type_II	5539018	5539869	+
ACSP029.0722.00001.C001	ACSP029.0722.00001	ACSP029.0722.00001.C001_01718	Dynamins__LeoA	1668	defense-finder-models/DefenseFinder_5/Dynamins/Dynamins	ACSP029.0722.00001.C001_Dynamins_1	1	1	0.5	2	1	Dynamins__LeoA	mandatory	452	3.8e-09	34.3	0.225	0.288	4	133	Dynamins	Dynamins	1913315	1914673	+
ACSP029.0722.00001.C001	ACSP029.0722.00001	ACSP029.0722.00001.C001_01721	Dynamins__LeoBC	1671	defense-finder-models/DefenseFinder_5/Dynamins/Dynamins	ACSP029.0722.00001.C001_Dynamins_1	1	1	0.5	2	1	Dynamins__LeoBC	mandatory	368	1.7e-07	28.9	0.14	0.272	114	213	Dynamins	Dynamins	1916230	1917336	+
ACSP029.0722.00001.C001	ACSP029.0722.00001	ACSP029.0722.00001.C001_02270	Lamassu-Fam__LmuA_effector_Cap4_nuclease_II	2211	defense-finder-models/DefenseFinder_1/Lamassu-Fam/Lamassu-Fam	ACSP029.0722.00001.C001_Lamassu-Fam_3	1	1	1	2.5	1	Lamassu-Fam__LmuA_effector_Cap4_nuclease_II	mandatory	407	8e-68	228.6	0.968	0.953	10	397	Lamassu-Fam	Lamassu-Fam	2528897	2530120	+
ACSP029.0722.00001.C001	ACSP029.0722.00001	ACSP029.0722.00001.C001_02271	Lamassu-Fam__LmuC_acc_Cap4_nuclease	2212	defense-finder-models/DefenseFinder_1/Lamassu-Fam/Lamassu-Fam	ACSP029.0722.00001.C001_Lamassu-Fam_3	1	1	1	2.5	1	Lamassu-Fam__LmuC_acc_Lipase	accessory	162	4.2e-15	54.9	0.945	0.926	13	162	Lamassu-Fam	Lamassu-Fam	2530117	2530605	+
ACSP029.0722.00001.C001	ACSP029.0722.00001	ACSP029.0722.00001.C001_02272	Lamassu-Fam__LmuB_SMC_Cap4_nuclease_II	2213	defense-finder-models/DefenseFinder_1/Lamassu-Fam/Lamassu-Fam	ACSP029.0722.00001.C001_Lamassu-Fam_3	1	1	1	2.5	1	Lamassu-Fam__LmuB_SMC_Cap4_nuclease_II	mandatory	653	5.1e-131	436.9	0.992	0.988	1	645	Lamassu-Fam	Lamassu-Fam	2530602	2532563	+
ACSP029.0722.00001.C001	ACSP029.0722.00001	ACSP029.0722.00001.C001_02273	AbiJ__AbiJ	2214	defense-finder-models/DefenseFinder_1/AbiJ/AbiJ	ACSP029.0722.00001.C001_AbiJ_1	1	1	1	1	1	AbiJ__AbiJ	mandatory	269	1.8e-08	32.4	0.53	0.599	97	257	AbiJ	AbiJ	2532582	2533391	+
ACSP029.0722.00001.C001	ACSP029.0722.00001	ACSP029.0722.00001.C001_04139	RloC__RloC	4051	defense-finder-models/DefenseFinder_1/RloC/RloC	ACSP029.0722.00001.C001_RloC_4	1	1	1	1	1	RloC__RloC	mandatory	808	5.1e-151	503.1	0.996	0.99	1	800	RloC	RloC	4599262	4601688	+
ACSP029.0722.00001.C001	ACSP029.0722.00001	ACSP029.0722.00001.C001_05047	Gabija__GajA	4937	defense-finder-models/DefenseFinder_1/Gabija/Gabija	ACSP029.0722.00001.C001_Gabija_2	1	1	1	2	1	Gabija__GajA	mandatory	753	6.5e-106	353.8	0.989	0.981	8	746	Gabija	Gabija	5630486	5632747	+
ACSP029.0722.00001.C001	ACSP029.0722.00001	ACSP029.0722.00001.C001_05048	Gabija__GajB_1	4938	defense-finder-models/DefenseFinder_1/Gabija/Gabija	ACSP029.0722.00001.C001_Gabija_2	1	1	1	2	1	Gabija__GajB_1	mandatory	651	1.2e-92	309.5	0.975	0.971	17	648	Gabija	Gabija	5632744	5634699	+
ACSP030.0722.00001.C001	ACSP030.0722.00001	ACSP030.0722.00001.C001_03075	RM_Type_IV__Type_IV_REases	2936	defense-finder-models/RM/RM/RM_Type_IV	ACSP030.0722.00001.C001_RM_Type_IV_2	1	1	1	1	2	RM_Type_IV__Type_IV_REases	mandatory	438	4.8e-139	460.9	0.836	1	1	438	RM	RM_Type_IV	3176088	3177404	-
ACSP030.0722.00001.C001	ACSP030.0722.00001	ACSP030.0722.00001.C001_03076	RM_Type_IV__Type_IV_REases	2937	defense-finder-models/RM/RM/RM_Type_IV	ACSP030.0722.00001.C001_RM_Type_IV_2	1	1	1	1	2	RM_Type_IV__Type_IV_REases	mandatory	845	1e-77	260.2	0.722	0.605	302	812	RM	RM_Type_IV	3177416	3179953	-
ACSP030.0722.00001.C001	ACSP030.0722.00001	ACSP030.0722.00001.C001_03077	RM__Type_I_REases	2938	defense-finder-models/RM/RM/RM_Type_I	ACSP030.0722.00001.C001_RM_Type_I_1	1	1	1	2.5	1	RM__Type_I_REases	mandatory	1086	0	1389.9	0.987	0.993	6	1083	RM	RM_Type_I	3180037	3183297	-
ACSP030.0722.00001.C001	ACSP030.0722.00001	ACSP030.0722.00001.C001_03078	RM__Type_I_S	2939	defense-finder-models/RM/RM/RM_Type_I	ACSP030.0722.00001.C001_RM_Type_I_1	1	1	1	2.5	1	RM__Type_I_S	accessory	464	7.2e-87	290.2	0.594	0.968	2	450	RM	RM_Type_I	3183294	3184688	-
ACSP030.0722.00001.C001	ACSP030.0722.00001	ACSP030.0722.00001.C001_03079	RM__Type_I_MTases	2940	defense-finder-models/RM/RM/RM_Type_I	ACSP030.0722.00001.C001_RM_Type_I_1	1	1	1	2.5	1	RM__Type_I_MTases	mandatory	758	7.2e-288	954	1.289	0.997	2	757	RM	RM_Type_I	3184688	3186964	-
ACSP030.0722.00001.C001	ACSP030.0722.00001	ACSP030.0722.00001.C001_00594	PsyrTA__PsyrA	560	defense-finder-models/DefenseFinder_2/PsyrTA/PsyrTA	ACSP030.0722.00001.C001_PsyrTA_2	1	1	1	2	2	PsyrTA__PsyrA	mandatory	193	0.00045	17	0.126	0.264	20	70	PsyrTA	PsyrTA	621876	622457	+
ACSP030.0722.00001.C001	ACSP030.0722.00001	ACSP030.0722.00001.C001_00596	PsyrTA__PsyrT	562	defense-finder-models/DefenseFinder_2/PsyrTA/PsyrTA	ACSP030.0722.00001.C001_PsyrTA_2	1	1	1	2	2	PsyrTA__PsyrT	mandatory	211	1.6e-13	47.4	0.235	0.763	48	208	PsyrTA	PsyrTA	622876	623511	-
ACSP030.0722.00001.C001	ACSP030.0722.00001	ACSP030.0722.00001.C001_00597	PsyrTA__PsyrT	563	defense-finder-models/DefenseFinder_2/PsyrTA/PsyrTA	ACSP030.0722.00001.C001_PsyrTA_2	1	1	1	2	2	PsyrTA__PsyrT	mandatory	681	3.2e-06	23.2	0.107	0.112	512	587	PsyrTA	PsyrTA	623504	625549	-
ACSP030.0722.00001.C001	ACSP030.0722.00001	ACSP030.0722.00001.C001_03380	PD-Lambda-2__PD-Lambda-2_C	3223	defense-finder-models/DefenseFinder_2/PD-Lambda-2/PD-Lambda-2	ACSP030.0722.00001.C001_PD-Lambda-2_1	1	1	1	2.5	1	PD-Lambda-2__PD-Lambda-2_C	accessory	376	2.6e-109	363.3	0.963	0.976	5	371	PD-Lambda-2	PD-Lambda-2	3500640	3501770	-
ACSP030.0722.00001.C001	ACSP030.0722.00001	ACSP030.0722.00001.C001_03381	PD-Lambda-2__PD-Lambda-2_B	3224	defense-finder-models/DefenseFinder_2/PD-Lambda-2/PD-Lambda-2	ACSP030.0722.00001.C001_PD-Lambda-2_1	1	1	1	2.5	1	PD-Lambda-2__PD-Lambda-2_B	mandatory	407	7e-208	688	0.993	0.983	1	400	PD-Lambda-2	PD-Lambda-2	3501773	3502996	-
ACSP030.0722.00001.C001	ACSP030.0722.00001	ACSP030.0722.00001.C001_03382	PD-Lambda-2__PD-Lambda-2_A	3225	defense-finder-models/DefenseFinder_2/PD-Lambda-2/PD-Lambda-2	ACSP030.0722.00001.C001_PD-Lambda-2_1	1	1	1	2.5	1	PD-Lambda-2__PD-Lambda-2_A	mandatory	90	9.8e-25	84.2	0.966	0.911	1	82	PD-Lambda-2	PD-Lambda-2	3502986	3503258	-
ACSP030.0722.00001.C001	ACSP030.0722.00001	ACSP030.0722.00001.C001_03448	Dynamins__LeoBC	3291	defense-finder-models/DefenseFinder_5/Dynamins/Dynamins	ACSP030.0722.00001.C001_Dynamins_1	1	1	0.5	2	1	Dynamins__LeoBC	mandatory	352	3.5e-06	24	0.111	0.207	207	279	Dynamins	Dynamins	3574847	3575905	+
ACSP030.0722.00001.C001	ACSP030.0722.00001	ACSP030.0722.00001.C001_03453	Dynamins__LeoA	3296	defense-finder-models/DefenseFinder_5/Dynamins/Dynamins	ACSP030.0722.00001.C001_Dynamins_1	1	1	0.5	2	1	Dynamins__LeoA	mandatory	469	7.6e-10	36	0.236	0.29	167	302	Dynamins	Dynamins	3578016	3579425	-
ACSP032.0722.00001.C001	ACSP032.0722.00001	ACSP032.0722.00001.C001_03247	PsyrTA__PsyrT	3091	defense-finder-models/DefenseFinder_2/PsyrTA/PsyrTA	ACSP032.0722.00001.C001_PsyrTA_1	1	1	1	2	2	PsyrTA__PsyrT	mandatory	681	3.5e-06	23.2	0.107	0.112	512	587	PsyrTA	PsyrTA	3312002	3314047	+
ACSP032.0722.00001.C001	ACSP032.0722.00001	ACSP032.0722.00001.C001_03248	PsyrTA__PsyrT	3092	defense-finder-models/DefenseFinder_2/PsyrTA/PsyrTA	ACSP032.0722.00001.C001_PsyrTA_1	1	1	1	2	2	PsyrTA__PsyrT	mandatory	211	1.7e-13	47.4	0.235	0.763	48	208	PsyrTA	PsyrTA	3314040	3314675	+
ACSP032.0722.00001.C001	ACSP032.0722.00001	ACSP032.0722.00001.C001_03250	PsyrTA__PsyrA	3094	defense-finder-models/DefenseFinder_2/PsyrTA/PsyrTA	ACSP032.0722.00001.C001_PsyrTA_1	1	1	1	2	2	PsyrTA__PsyrA	mandatory	193	0.00047	17	0.126	0.264	20	70	PsyrTA	PsyrTA	3315094	3315675	-
ACSP032.0722.00001.C001	ACSP032.0722.00001	ACSP032.0722.00001.C001_00407	SspBCDE__SspB	384	defense-finder-models/DefenseFinder_4/SspBCDE/SspBCDE	ACSP032.0722.00001.C001_SspBCDE_1	1	1	0.429	3	1	SspBCDE__SspB	mandatory	314	7e-44	148	0.904	0.901	13	295	SspBCDE	SspBCDE	433625	434569	+
ACSP032.0722.00001.C001	ACSP032.0722.00001	ACSP032.0722.00001.C001_00408	SspBCDE__SspC	385	defense-finder-models/DefenseFinder_4/SspBCDE/SspBCDE	ACSP032.0722.00001.C001_SspBCDE_1	1	1	0.429	3	1	SspBCDE__SspC	mandatory	1102	0	1192.3	0.995	0.992	3	1095	SspBCDE	SspBCDE	434562	437870	+
ACSP032.0722.00001.C001	ACSP032.0722.00001	ACSP032.0722.00001.C001_00409	SspBCDE__SspD	386	defense-finder-models/DefenseFinder_4/SspBCDE/SspBCDE	ACSP032.0722.00001.C001_SspBCDE_1	1	1	0.429	3	1	SspBCDE__SspD	mandatory	280	9.3e-150	495.5	0.989	0.996	2	280	SspBCDE	SspBCDE	437867	438709	+
ACSP033.0722.00001.C001	ACSP033.0722.00001	ACSP033.0722.00001.C001_01925	RM_Type_IV__Type_IV_REases	1773	defense-finder-models/RM/RM/RM_Type_IV	ACSP033.0722.00001.C001_RM_Type_IV_3	1	1	1	1	1	RM_Type_IV__Type_IV_REases	mandatory	213	1.9e-21	75.1	0.287	0.704	57	206	RM	RM_Type_IV	2115746	2116387	-
ACSP033.0722.00001.C001	ACSP033.0722.00001	ACSP033.0722.00001.C001_02930	RM_Type_II__Type_II_MTases	2715	defense-finder-models/RM/RM/RM_Type_II	ACSP033.0722.00001.C001_RM_Type_II_2	1	1	1	2	1	RM_Type_II__Type_II_MTases	mandatory	314	2.4e-56	189.2	0.836	0.987	1	310	RM	RM_Type_II	3255655	3256599	-
ACSP033.0722.00001.C001	ACSP033.0722.00001	ACSP033.0722.00001.C001_02931	RM_Type_II__Type_II_REases	2716	defense-finder-models/RM/RM/RM_Type_II	ACSP033.0722.00001.C001_RM_Type_II_2	1	1	1	2	1	RM_Type_II__Type_II_REases	mandatory	290	5.9e-15	53.4	0.393	0.369	149	255	RM	RM_Type_II	3256855	3257727	+
ACSP033.0722.00001.C001	ACSP033.0722.00001	ACSP033.0722.00001.C001_04484	RM__Type_I_S	4176	defense-finder-models/RM/RM/RM_Type_I	ACSP033.0722.00001.C001_RM_Type_I_1	1	1	1	2.5	1	RM__Type_I_S	accessory	657	2.2e-59	199.7	0.513	0.703	77	538	RM	RM_Type_I	4959372	4961345	-
ACSP033.0722.00001.C001	ACSP033.0722.00001	ACSP033.0722.00001.C001_04486	RM__Type_I_MTases	4178	defense-finder-models/RM/RM/RM_Type_I	ACSP033.0722.00001.C001_RM_Type_I_1	1	1	1	2.5	1	RM__Type_I_MTases	mandatory	607	4e-176	584.3	0.955	0.967	2	588	RM	RM_Type_I	4961485	4963308	-
ACSP033.0722.00001.C001	ACSP033.0722.00001	ACSP033.0722.00001.C001_04487	RM__Type_I_REases	4179	defense-finder-models/RM/RM/RM_Type_I	ACSP033.0722.00001.C001_RM_Type_I_1	1	1	1	2.5	1	RM__Type_I_REases	mandatory	809	3.7e-190	632.2	0.564	0.686	6	560	RM	RM_Type_I	4963344	4965773	-
ACSP033.0722.00001.C001	ACSP033.0722.00001	ACSP033.0722.00001.C001_02101	PD-T7-2__PD-T7-2_B	1936	defense-finder-models/DefenseFinder_3/PD-T7-2/PD-T7-2	ACSP033.0722.00001.C001_PD-T7-2_1	1	1	1	2	1	PD-T7-2__PD-T7-2_B	mandatory	593	7.9e-96	319.5	0.979	0.981	6	587	PD-T7-2	PD-T7-2	2309844	2311625	-
ACSP033.0722.00001.C001	ACSP033.0722.00001	ACSP033.0722.00001.C001_02102	PD-T7-2__PD-T7-2_A	1937	defense-finder-models/DefenseFinder_3/PD-T7-2/PD-T7-2	ACSP033.0722.00001.C001_PD-T7-2_1	1	1	1	2	1	PD-T7-2__PD-T7-2_A	mandatory	391	4.2e-38	129.1	0.894	0.849	23	354	PD-T7-2	PD-T7-2	2311618	2312793	-
ACSP033.0722.00001.C001	ACSP033.0722.00001	ACSP033.0722.00001.C001_04482	Septu__PtuB	4174	defense-finder-models/DefenseFinder_2/Septu/Septu	ACSP033.0722.00001.C001_Septu_1	1	1	1	2	1	Septu__PtuB	mandatory	285	6.1e-27	93.2	0.706	0.681	49	242	Septu	Septu	4956680	4957537	-
ACSP033.0722.00001.C001	ACSP033.0722.00001	ACSP033.0722.00001.C001_04483	Septu__PtuA	4175	defense-finder-models/DefenseFinder_2/Septu/Septu	ACSP033.0722.00001.C001_Septu_1	1	1	1	2	1	Septu__PtuA	mandatory	611	2.6e-41	140.8	0.952	0.941	1	575	Septu	Septu	4957534	4959369	-
ACSP033.0722.00001.C001	ACSP033.0722.00001	ACSP033.0722.00001.C001_04247	Cas__cas2_I_II_III_IV_V_VI_6	3947	defense-finder-models/Cas/Cas/CAS_Class2-Subtype-II-C	ACSP033.0722.00001.C001_CAS_Class2-Subtype-II-C_1	1	1	1	3	1	Cas__cas2_I_II_III_IV_V_VI_6	accessory	96	1.4e-23	81.3	0.759	0.917	1	88	Cas	CAS_Class2-Subtype-II-C	4697005	4697295	-
ACSP033.0722.00001.C001	ACSP033.0722.00001	ACSP033.0722.00001.C001_04248	Cas__cas1_I_II_III_IV_V_VI_5	3948	defense-finder-models/Cas/Cas/CAS_Class2-Subtype-II-C	ACSP033.0722.00001.C001_CAS_Class2-Subtype-II-C_1	1	1	1	3	1	Cas__cas1_I_II_III_IV_V_VI_5	accessory	309	2.1e-69	231.7	0.993	0.893	4	279	Cas	CAS_Class2-Subtype-II-C	4697362	4698291	-
ACSP033.0722.00001.C001	ACSP033.0722.00001	ACSP033.0722.00001.C001_04249	Cas__cas9_II-A_II-B_II-C_1	3949	defense-finder-models/Cas/Cas/CAS_Class2-Subtype-II-C	ACSP033.0722.00001.C001_CAS_Class2-Subtype-II-C_1	1	1	1	3	1	Cas__cas9_II-A_II-B_II-C_1	mandatory	1006	1.3e-70	236.8	0.914	0.757	2	763	Cas	CAS_Class2-Subtype-II-C	4698297	4701317	-
ACSP033.0722.00001.C001	ACSP033.0722.00001	ACSP033.0722.00001.C001_01156	Dynamins__LeoA	1074	defense-finder-models/DefenseFinder_5/Dynamins/Dynamins	ACSP033.0722.00001.C001_Dynamins_1	1	1	0.5	2	1	Dynamins__LeoA	mandatory	448	4.1e-10	37.1	0.27	0.333	172	320	Dynamins	Dynamins	1277636	1278982	+
ACSP033.0722.00001.C001	ACSP033.0722.00001	ACSP033.0722.00001.C001_01158	Dynamins__LeoBC	1076	defense-finder-models/DefenseFinder_5/Dynamins/Dynamins	ACSP033.0722.00001.C001_Dynamins_1	1	1	0.5	2	1	Dynamins__LeoBC	mandatory	386	8.8e-09	32.8	0.135	0.288	120	230	Dynamins	Dynamins	1279467	1280627	+
ACSP033.0722.00001.C001	ACSP033.0722.00001	ACSP033.0722.00001.C001_02835	Lamassu-Fam__LmuB_SMC_Mrr	2629	defense-finder-models/DefenseFinder_1/Lamassu-Fam/Lamassu-Fam	ACSP033.0722.00001.C001_Lamassu-Fam_1	1	1	1	2.5	1	Lamassu-Fam__LmuB_SMC_Cap4_nuclease_II	mandatory	622	7.3e-134	445.4	0.998	0.968	1	602	Lamassu-Fam	Lamassu-Fam	3153176	3155044	-
ACSP033.0722.00001.C001	ACSP033.0722.00001	ACSP033.0722.00001.C001_02836	Lamassu-Fam__LmuC_acc_Mrr	2630	defense-finder-models/DefenseFinder_1/Lamassu-Fam/Lamassu-Fam	ACSP033.0722.00001.C001_Lamassu-Fam_1	1	1	1	2.5	1	Lamassu-Fam__LmuC_acc_Lipase	accessory	162	3.9e-47	157.9	0.949	0.914	7	154	Lamassu-Fam	Lamassu-Fam	3155041	3155529	-
ACSP033.0722.00001.C001	ACSP033.0722.00001	ACSP033.0722.00001.C001_02837	Lamassu-Fam__LmuA_effector_Mrr	2631	defense-finder-models/DefenseFinder_1/Lamassu-Fam/Lamassu-Fam	ACSP033.0722.00001.C001_Lamassu-Fam_1	1	1	1	2.5	1	Lamassu-Fam__LmuA_effector_Cap4_nuclease_II	mandatory	358	3.6e-96	320.8	0.985	0.953	18	358	Lamassu-Fam	Lamassu-Fam	3155526	3156602	-
ACSP034.0722.00001.C001	ACSP034.0722.00001	ACSP034.0722.00001.C001_00406	RM_Type_II__Type_II_REases	370	defense-finder-models/RM/RM/RM_Type_II	ACSP034.0722.00001.C001_RM_Type_II_1	1	1	1	2	1	RM_Type_II__Type_II_REases	mandatory	287	1.7e-59	199.3	0.935	0.882	34	286	RM	RM_Type_II	459626	460489	-
ACSP034.0722.00001.C001	ACSP034.0722.00001	ACSP034.0722.00001.C001_00407	RM_Type_II__Type_II_MTases	371	defense-finder-models/RM/RM/RM_Type_II	ACSP034.0722.00001.C001_RM_Type_II_1	1	1	1	2	1	RM_Type_II__Type_II_MTases	mandatory	315	9e-57	189.7	0.85	0.981	2	310	RM	RM_Type_II	460482	461429	-
ACSP034.0722.00001.C001	ACSP034.0722.00001	ACSP034.0722.00001.C001_00408	RM_Type_IV__Type_IV_REases	372	defense-finder-models/RM/RM/RM_Type_IV	ACSP034.0722.00001.C001_RM_Type_IV_3	1	1	1	1	1	RM_Type_IV__Type_IV_REases	mandatory	296	3e-43	145.3	0.394	0.581	124	295	RM	RM_Type_IV	461818	462708	+
ACSP034.0722.00001.C001	ACSP034.0722.00001	ACSP034.0722.00001.C001_00592	RM_Type_IIG__Type_IIG	540	defense-finder-models/RM/RM/RM_Type_IIG	ACSP034.0722.00001.C001_RM_Type_IIG_2	1	1	1	1	1	RM_Type_IIG__Type_IIG	mandatory	1582	2e-175	583.4	1.094	0.898	78	1497	RM	RM_Type_IIG	675882	680630	-
ACSP034.0722.00001.C001	ACSP034.0722.00001	ACSP034.0722.00001.C001_00208	Cas__cas1_I-E_1	195	defense-finder-models/Cas/Cas/CAS_Class1-Subtype-I-E	ACSP034.0722.00001.C001_CAS_Class1-Subtype-I-E_1	1	1	0.875	7	1	Cas__cas1_I-E_1	mandatory	327	1.1e-103	343	0.996	0.795	16	275	Cas	CAS_Class1-Subtype-I-E	247106	248089	-
ACSP034.0722.00001.C001	ACSP034.0722.00001	ACSP034.0722.00001.C001_00209	Cas__cas6e_I_II_III_IV_V_VI_3	196	defense-finder-models/Cas/Cas/CAS_Class1-Subtype-I-E	ACSP034.0722.00001.C001_CAS_Class1-Subtype-I-E_1	1	1	0.875	7	1	Cas__cas6e_I_II_III_IV_V_VI_1	mandatory	273	4.8e-48	161.1	0.995	0.982	3	270	Cas	CAS_Class1-Subtype-I-E	248101	248922	-
ACSP034.0722.00001.C001	ACSP034.0722.00001	ACSP034.0722.00001.C001_00210	Cas__cas5_I_9	197	defense-finder-models/Cas/Cas/CAS_Class1-Subtype-I-E	ACSP034.0722.00001.C001_CAS_Class1-Subtype-I-E_1	1	1	0.875	7	1	Cas__cas5_I_9	accessory	199	4.6e-30	101.9	0.781	0.864	1	172	Cas	CAS_Class1-Subtype-I-E	248919	249518	-
ACSP034.0722.00001.C001	ACSP034.0722.00001	ACSP034.0722.00001.C001_00211	Cas__cas7_I-E_16	198	defense-finder-models/Cas/Cas/CAS_Class1-Subtype-I-E	ACSP034.0722.00001.C001_CAS_Class1-Subtype-I-E_1	1	1	0.875	7	1	Cas__cas7_I-E_16	mandatory	384	2e-128	425.8	0.947	0.898	5	349	Cas	CAS_Class1-Subtype-I-E	249628	250782	-
ACSP034.0722.00001.C001	ACSP034.0722.00001	ACSP034.0722.00001.C001_00212	Cas__cse2gr11_I-E_8	199	defense-finder-models/Cas/Cas/CAS_Class1-Subtype-I-E	ACSP034.0722.00001.C001_CAS_Class1-Subtype-I-E_1	1	1	0.875	7	1	Cas__cse2gr11_I-E_2	mandatory	237	2.5e-36	122.2	0.993	0.662	55	211	Cas	CAS_Class1-Subtype-I-E	250779	251492	-
ACSP034.0722.00001.C001	ACSP034.0722.00001	ACSP034.0722.00001.C001_00213	Cas__cas8e_I-E_5	200	defense-finder-models/Cas/Cas/CAS_Class1-Subtype-I-E	ACSP034.0722.00001.C001_CAS_Class1-Subtype-I-E_1	1	1	0.875	7	1	Cas__cas8e_I-E_1	mandatory	555	2.1e-114	380	0.989	0.854	17	490	Cas	CAS_Class1-Subtype-I-E	251489	253156	-
ACSP034.0722.00001.C001	ACSP034.0722.00001	ACSP034.0722.00001.C001_00214	Cas__cas3_I_2	201	defense-finder-models/Cas/Cas/CAS_Class1-Subtype-I-E	ACSP034.0722.00001.C001_CAS_Class1-Subtype-I-E_1	1	1	0.875	7	1	Cas__cas3_I_5	accessory	529	2e-45	152.4	0.643	0.522	5	280	Cas	CAS_Class1-Subtype-I-E	253153	254742	-
ACSP034.0722.00001.C001	ACSP034.0722.00001	ACSP034.0722.00001.C001_01734	BREX__brxL	1567	defense-finder-models/DefenseFinder_5/BREX/BREX_I	ACSP034.0722.00001.C001_BREX_I_2	1	1	1	4	1	BREX__brxL	mandatory	744	5.9e-299	990.5	0.837	0.976	17	742	BREX	BREX_I	1971022	1973256	-
ACSP034.0722.00001.C001	ACSP034.0722.00001	ACSP034.0722.00001.C001_01735	BREX__pglZA	1568	defense-finder-models/DefenseFinder_5/BREX/BREX_I	ACSP034.0722.00001.C001_BREX_I_2	1	1	1	4	1	BREX__pglZB	mandatory	835	3.2e-278	922.7	0.993	0.992	7	834	BREX	BREX_I	1973267	1975774	-
ACSP034.0722.00001.C001	ACSP034.0722.00001	ACSP034.0722.00001.C001_01739	BREX__pglX1	1572	defense-finder-models/DefenseFinder_5/BREX/BREX_I	ACSP034.0722.00001.C001_BREX_I_2	1	1	1	4	1	BREX__pglX1	accessory	407	1.4e-115	384.4	0.28	0.943	3	386	BREX	BREX_I	1979050	1980273	-
ACSP034.0722.00001.C001	ACSP034.0722.00001	ACSP034.0722.00001.C001_01740	BREX__pglX1	1573	defense-finder-models/DefenseFinder_5/BREX/BREX_I	ACSP034.0722.00001.C001_BREX_I_2	1	1	1	4	1	BREX__pglX1	accessory	777	5.3e-281	932.3	0.606	0.995	1	773	BREX	BREX_I	1980351	1982684	-
ACSP034.0722.00001.C001	ACSP034.0722.00001	ACSP034.0722.00001.C001_01741	BREX__brxC	1574	defense-finder-models/DefenseFinder_5/BREX/BREX_I	ACSP034.0722.00001.C001_BREX_I_2	1	1	1	4	1	BREX__brxC	accessory	1174	0	1219.4	0.965	1	1	1174	BREX	BREX_I	1982694	1986218	-
ACSP034.0722.00001.C001	ACSP034.0722.00001	ACSP034.0722.00001.C001_01742	BREX__brxB_DUF1788	1575	defense-finder-models/DefenseFinder_5/BREX/BREX_I	ACSP034.0722.00001.C001_BREX_I_2	1	1	1	4	1	BREX__brxB_DUF1788	accessory	197	3.1e-40	134	0.984	0.635	68	192	BREX	BREX_I	1986224	1986817	-
ACSP034.0722.00001.C001	ACSP034.0722.00001	ACSP034.0722.00001.C001_01743	BREX__brxA_DUF1819	1576	defense-finder-models/DefenseFinder_5/BREX/BREX_I	ACSP034.0722.00001.C001_BREX_I_2	1	1	1	4	1	BREX__brxA_DUF1819	accessory	206	7.6e-48	159.7	0.989	0.869	10	188	BREX	BREX_I	1986814	1987434	-
ACSP034.0722.00001.C001	ACSP034.0722.00001	ACSP034.0722.00001.C001_00540	AbiL__AbiLi2	494	defense-finder-models/DefenseFinder_1/AbiL/AbiL	ACSP034.0722.00001.C001_AbiL_1	1	1	1	2	1	AbiL__AbiLi	mandatory	444	4.6e-24	82.4	0.295	0.322	285	427	AbiL	AbiL	609137	610471	+
ACSP034.0722.00001.C001	ACSP034.0722.00001	ACSP034.0722.00001.C001_00541	AbiL__AbiLii2	495	defense-finder-models/DefenseFinder_1/AbiL/AbiL	ACSP034.0722.00001.C001_AbiL_1	1	1	1	2	1	AbiL__AbiLii	mandatory	207	2.1e-06	24.3	0.202	0.324	73	139	AbiL	AbiL	610474	611097	+
ACSP034.0722.00001.C001	ACSP034.0722.00001	ACSP034.0722.00001.C001_01738	RloC__RloC	1571	defense-finder-models/DefenseFinder_1/RloC/RloC	ACSP034.0722.00001.C001_RloC_2	1	1	1	1	1	RloC__RloC	mandatory	812	2.8e-119	396.9	0.993	0.972	3	791	RloC	RloC	1976643	1979081	-
ACSP035.0722.00001.C001	ACSP035.0722.00001	ACSP035.0722.00001.C001_00145	RM_Type_II__Type_II_MTases	127	defense-finder-models/RM/RM/RM_Type_II	ACSP035.0722.00001.C001_RM_Type_II_1	1	1	1	2	2	RM_Type_II__Type_II_MTases	mandatory	511	4.8e-70	233.9	0.975	0.98	4	504	RM	RM_Type_II	161768	163303	-
ACSP035.0722.00001.C001	ACSP035.0722.00001	ACSP035.0722.00001.C001_00148	RM_Type_II__Type_II_REases	130	defense-finder-models/RM/RM/RM_Type_II	ACSP035.0722.00001.C001_RM_Type_II_1	1	1	1	2	2	RM_Type_II__Type_II_REases	mandatory	489	1.1e-16	58.6	1.183	0.822	26	427	RM	RM_Type_II	165640	167109	+
ACSP035.0722.00001.C001	ACSP035.0722.00001	ACSP035.0722.00001.C001_00149	RM_Type_II__Type_II_REases	131	defense-finder-models/RM/RM/RM_Type_II	ACSP035.0722.00001.C001_RM_Type_II_1	1	1	1	2	2	RM_Type_II__Type_II_REases	mandatory	441	4.9e-113	376.2	1.519	0.934	28	439	RM	RM_Type_II	167102	168427	+
ACSP035.0722.00001.C001	ACSP035.0722.00001	ACSP035.0722.00001.C001_00312	RM_Type_IV__Type_IV_REases	280	defense-finder-models/RM/RM/RM_Type_IV	ACSP035.0722.00001.C001_RM_Type_IV_3	1	1	1	1	1	RM_Type_IV__Type_IV_REases	mandatory	365	5.4e-28	95.9	0.418	0.699	100	354	RM	RM_Type_IV	333815	334912	-
ACSP035.0722.00001.C001	ACSP035.0722.00001	ACSP035.0722.00001.C001_01285	RM_Type_II__Type_II_MTases	1194	defense-finder-models/RM/RM/RM_Type_II	ACSP035.0722.00001.C001_RM_Type_II_2	1	1	1	2	2	RM_Type_II__Type_II_MTases	mandatory	346	4.4e-82	273.5	0.975	0.98	2	340	RM	RM_Type_II	1367383	1368423	+
ACSP035.0722.00001.C001	ACSP035.0722.00001	ACSP035.0722.00001.C001_01286	RM_Type_II__Type_II_REases	1195	defense-finder-models/RM/RM/RM_Type_II	ACSP035.0722.00001.C001_RM_Type_II_2	1	1	1	2	2	RM_Type_II__Type_II_REases	mandatory	245	5.8e-40	135.2	0.962	0.988	1	242	RM	RM_Type_II	1368408	1369145	-
ACSP035.0722.00001.C001	ACSP035.0722.00001	ACSP035.0722.00001.C001_01287	RM_Type_II__Type_II_REases	1196	defense-finder-models/RM/RM/RM_Type_II	ACSP035.0722.00001.C001_RM_Type_II_2	1	1	1	2	2	RM_Type_II__Type_II_REases	mandatory	350	4e-13	47.5	0.805	0.829	21	310	RM	RM_Type_II	1369148	1370200	-
ACSP035.0722.00001.C001	ACSP035.0722.00001	ACSP035.0722.00001.C001_01809	Cas__cas6f_I_II_III_IV_V_VI_3	1679	defense-finder-models/Cas/Cas/CAS_Class1-Subtype-I-F	ACSP035.0722.00001.C001_CAS_Class1-Subtype-I-F_1	1	1	1	6	1	Cas__cas6f_I_II_III_IV_V_VI_3	mandatory	205	3.4e-57	190.9	1	0.985	4	205	Cas	CAS_Class1-Subtype-I-F	1907236	1907853	-
ACSP035.0722.00001.C001	ACSP035.0722.00001	ACSP035.0722.00001.C001_01810	Cas__cas7f_I-F_2	1680	defense-finder-models/Cas/Cas/CAS_Class1-Subtype-I-F	ACSP035.0722.00001.C001_CAS_Class1-Subtype-I-F_1	1	1	1	6	1	Cas__cas7f_I-F_3	mandatory	337	4.5e-132	437.6	1	0.967	8	333	Cas	CAS_Class1-Subtype-I-F	1907856	1908869	-
ACSP035.0722.00001.C001	ACSP035.0722.00001	ACSP035.0722.00001.C001_01811	Cas__cas5f_I-F_4	1681	defense-finder-models/Cas/Cas/CAS_Class1-Subtype-I-F	ACSP035.0722.00001.C001_CAS_Class1-Subtype-I-F_1	1	1	1	6	1	Cas__cas5f_I-F_4	mandatory	294	2.3e-106	352.6	1	0.966	5	288	Cas	CAS_Class1-Subtype-I-F	1908897	1909781	-
ACSP035.0722.00001.C001	ACSP035.0722.00001	ACSP035.0722.00001.C001_01812	Cas__cas8f_I-F_8	1682	defense-finder-models/Cas/Cas/CAS_Class1-Subtype-I-F	ACSP035.0722.00001.C001_CAS_Class1-Subtype-I-F_1	1	1	1	6	1	Cas__cas8f_I-F_8	mandatory	416	3.8e-114	378.9	0.997	0.87	40	401	Cas	CAS_Class1-Subtype-I-F	1909781	1911031	-
ACSP035.0722.00001.C001	ACSP035.0722.00001	ACSP035.0722.00001.C001_01813	Cas__cas3f_I-F_1	1683	defense-finder-models/Cas/Cas/CAS_Class1-Subtype-I-F	ACSP035.0722.00001.C001_CAS_Class1-Subtype-I-F_1	1	1	1	6	1	Cas__cas3f_I-F_1	mandatory	1126	1.2e-281	934.4	0.999	0.996	1	1121	Cas	CAS_Class1-Subtype-I-F	1911063	1914443	-
ACSP035.0722.00001.C001	ACSP035.0722.00001	ACSP035.0722.00001.C001_01814	Cas__cas1_I-F_1	1684	defense-finder-models/Cas/Cas/CAS_Class1-Subtype-I-F	ACSP035.0722.00001.C001_CAS_Class1-Subtype-I-F_1	1	1	1	6	1	Cas__cas1_I-F_1	mandatory	320	3.6e-142	470.3	0.997	0.938	12	311	Cas	CAS_Class1-Subtype-I-F	1914440	1915402	-
ACSP035.0722.00001.P002	ACSP035.0722.00001	ACSP035.0722.00001.P002_00062	RM_Type_IV__Type_IV_REases	60	defense-finder-models/RM/RM/RM_Type_IV	ACSP035.0722.00001.P002_RM_Type_IV_1	1	1	1	1	1	RM_Type_IV__Type_IV_REases	mandatory	894	8.6e-62	204.4	1.145	0.709	241	874	RM	RM_Type_IV	58469	61153	-
ACSP035.0722.00001.P002	ACSP035.0722.00001	ACSP035.0722.00001.P002_00157	Cas__cas6f_I_II_III_IV_V_VI_3	155	defense-finder-models/Cas/Cas/CAS_Class1-Subtype-I-F	ACSP035.0722.00001.P002_CAS_Class1-Subtype-I-F_1	1	1	0.833	5	1	Cas__cas6f_I_II_III_IV_V_VI_3	mandatory	201	8.5e-46	151	1	0.99	3	201	Cas	CAS_Class1-Subtype-I-F	137005	137610	-
ACSP035.0722.00001.P002	ACSP035.0722.00001	ACSP035.0722.00001.P002_00158	Cas__cas7f_I-F_2	156	defense-finder-models/Cas/Cas/CAS_Class1-Subtype-I-F	ACSP035.0722.00001.P002_CAS_Class1-Subtype-I-F_1	1	1	0.833	5	1	Cas__cas7f_I-F_3	mandatory	344	5e-115	378.9	1	0.948	15	340	Cas	CAS_Class1-Subtype-I-F	137610	138644	-
ACSP035.0722.00001.P002	ACSP035.0722.00001	ACSP035.0722.00001.P002_00159	Cas__cas5f_I-F_4	157	defense-finder-models/Cas/Cas/CAS_Class1-Subtype-I-F	ACSP035.0722.00001.P002_CAS_Class1-Subtype-I-F_1	1	1	0.833	5	1	Cas__cas5f_I-F_4	mandatory	313	1.6e-86	284.8	1	0.978	5	310	Cas	CAS_Class1-Subtype-I-F	138677	139618	-
ACSP035.0722.00001.P002	ACSP035.0722.00001	ACSP035.0722.00001.P002_00160	Cas__cas8f_I-F_8	158	defense-finder-models/Cas/Cas/CAS_Class1-Subtype-I-F	ACSP035.0722.00001.P002_CAS_Class1-Subtype-I-F_1	1	1	0.833	5	1	Cas__cas8f_I-F_8	mandatory	418	1.1e-90	299	0.995	0.873	39	403	Cas	CAS_Class1-Subtype-I-F	139618	140874	-
ACSP035.0722.00001.P002	ACSP035.0722.00001	ACSP035.0722.00001.P002_00161	Cas__cas3f_I-F_1	159	defense-finder-models/Cas/Cas/CAS_Class1-Subtype-I-F	ACSP035.0722.00001.P002_CAS_Class1-Subtype-I-F_1	1	1	0.833	5	1	Cas__cas3f_I-F_1	mandatory	1012	1.3e-217	719.6	0.9	0.987	10	1008	Cas	CAS_Class1-Subtype-I-F	140889	143927	-
ACSP035.0722.00001.P003	ACSP035.0722.00001	ACSP035.0722.00001.P003_00012	BREX__brxL	10	defense-finder-models/DefenseFinder_5/BREX/BREX_I	ACSP035.0722.00001.P003_BREX_I_2	1	1	1	4	1	BREX__brxL	mandatory	679	1.1e-227	749.2	0.666	0.773	5	529	BREX	BREX_I	21123	23162	-
ACSP035.0722.00001.P003	ACSP035.0722.00001	ACSP035.0722.00001.P003_00013	BREX__pglZA	11	defense-finder-models/DefenseFinder_5/BREX/BREX_I	ACSP035.0722.00001.P003_BREX_I_2	1	1	1	4	1	BREX__pglZB	mandatory	874	2.5e-306	1010	1	1	1	874	BREX	BREX_I	23192	25816	-
ACSP035.0722.00001.P003	ACSP035.0722.00001	ACSP035.0722.00001.P003_00014	BREX__pglX1	12	defense-finder-models/DefenseFinder_5/BREX/BREX_I	ACSP035.0722.00001.P003_BREX_I_2	1	1	1	4	1	BREX__pglX1	accessory	1178	0	1557.8	0.907	0.999	1	1177	BREX	BREX_I	25860	29396	-
ACSP035.0722.00001.P003	ACSP035.0722.00001	ACSP035.0722.00001.P003_00015	BREX__brxC	13	defense-finder-models/DefenseFinder_5/BREX/BREX_I	ACSP035.0722.00001.P003_BREX_I_2	1	1	1	4	1	BREX__brxC	accessory	1226	0	1401.6	0.965	0.999	1	1225	BREX	BREX_I	29443	33123	-
ACSP035.0722.00001.P003	ACSP035.0722.00001	ACSP035.0722.00001.P003_00016	BREX__brxB_DUF1788	14	defense-finder-models/DefenseFinder_5/BREX/BREX_I	ACSP035.0722.00001.P003_BREX_I_2	1	1	1	4	1	BREX__brxB_DUF1788	accessory	191	1.8e-41	132.5	0.992	0.639	68	189	BREX	BREX_I	33165	33740	-
ACSP035.0722.00001.P003	ACSP035.0722.00001	ACSP035.0722.00001.P003_00017	BREX__brxA_DUF1819	15	defense-finder-models/DefenseFinder_5/BREX/BREX_I	ACSP035.0722.00001.P003_BREX_I_2	1	1	1	4	1	BREX__brxA_DUF1819	accessory	203	3.9e-47	151.8	0.989	0.897	6	187	BREX	BREX_I	33757	34368	-
ACSP035.0722.00001.P004	ACSP035.0722.00001	ACSP035.0722.00001.P004_00008	CBASS__Sensing_TPALS	4	defense-finder-models/DefenseFinder_5/CBASS/CBASS_III	ACSP035.0722.00001.P004_CBASS_III_3	1	1	1	3	1	CBASS__Effector_2TM_S_2TMBeta	mandatory	511	4e-59	191.5	1	0.442	7	232	CBASS	CBASS_III	6602	8137	+
ACSP035.0722.00001.P004	ACSP035.0722.00001	ACSP035.0722.00001.P004_00009	CBASS__Cyclase_II	5	defense-finder-models/DefenseFinder_5/CBASS/CBASS_III	ACSP035.0722.00001.P004_CBASS_III_3	1	1	1	3	1	CBASS__Cyclase_SMODS	mandatory	315	2.1e-15	48.4	0.888	0.949	16	314	CBASS	CBASS_III	8157	9104	+
ACSP035.0722.00001.P004	ACSP035.0722.00001	ACSP035.0722.00001.P004_00010	CBASS__bacHORMA_1	6	defense-finder-models/DefenseFinder_5/CBASS/CBASS_III	ACSP035.0722.00001.P004_CBASS_III_3	1	1	1	3	1	CBASS__HORMA	mandatory	165	1e-43	140.9	0.988	0.976	4	164	CBASS	CBASS_III	9108	9605	+
ACSP035.0722.00001.P004	ACSP035.0722.00001	ACSP035.0722.00001.P004_00011	CBASS__TRIP13	7	defense-finder-models/DefenseFinder_5/CBASS/CBASS_III	ACSP035.0722.00001.P004_CBASS_III_3	1	1	1	3	1	CBASS__HORMA	mandatory	298	1.9e-108	354	0.98	0.99	2	296	CBASS	CBASS_III	9602	10498	+
ACSP035.0722.00001.P004	ACSP035.0722.00001	ACSP035.0722.00001.P004_00039	RosmerTA__RmrT_2641389401	27	defense-finder-models/DefenseFinder_4/RosmerTA/RosmerTA	ACSP035.0722.00001.P004_RosmerTA_1	1	1	1	2	1	RosmerTA__RmrT_2585209417	mandatory	236	2.6e-41	133.3	0.91	0.907	17	230	RosmerTA	RosmerTA	33692	34402	+
ACSP035.0722.00001.P004	ACSP035.0722.00001	ACSP035.0722.00001.P004_00040	RosmerTA__RmrA_2641389401	28	defense-finder-models/DefenseFinder_4/RosmerTA/RosmerTA	ACSP035.0722.00001.P004_RosmerTA_1	1	1	1	2	1	RosmerTA__RmrA_2585209417	mandatory	368	3.9e-118	386.2	0.992	0.992	1	365	RosmerTA	RosmerTA	34415	35521	+
ACSP035.0722.00001.P005	ACSP035.0722.00001	ACSP035.0722.00001.P005_00013	BREX__brxL	12	defense-finder-models/DefenseFinder_5/BREX/BREX_I	ACSP035.0722.00001.P005_BREX_I_2	1	1	1	4	1	BREX__brxL	mandatory	679	1e-227	749.1	0.648	0.769	5	526	BREX	BREX_I	9777	11816	-
ACSP035.0722.00001.P005	ACSP035.0722.00001	ACSP035.0722.00001.P005_00014	BREX__pglZA	13	defense-finder-models/DefenseFinder_5/BREX/BREX_I	ACSP035.0722.00001.P005_BREX_I_2	1	1	1	4	1	BREX__pglZB	mandatory	874	0	1015.2	1	1	1	874	BREX	BREX_I	11846	14470	-
ACSP035.0722.00001.P005	ACSP035.0722.00001	ACSP035.0722.00001.P005_00016	BREX__pglX1	15	defense-finder-models/DefenseFinder_5/BREX/BREX_I	ACSP035.0722.00001.P005_BREX_I_2	1	1	1	4	1	BREX__pglX1	accessory	1169	0	1607.9	0.908	0.999	1	1168	BREX	BREX_I	16402	19911	-
ACSP035.0722.00001.P005	ACSP035.0722.00001	ACSP035.0722.00001.P005_00017	BREX__brxC	16	defense-finder-models/DefenseFinder_5/BREX/BREX_I	ACSP035.0722.00001.P005_BREX_I_2	1	1	1	4	1	BREX__brxC	accessory	1226	0	1399.9	0.965	0.999	1	1225	BREX	BREX_I	19958	23638	-
ACSP035.0722.00001.P005	ACSP035.0722.00001	ACSP035.0722.00001.P005_00018	BREX__brxB_DUF1788	17	defense-finder-models/DefenseFinder_5/BREX/BREX_I	ACSP035.0722.00001.P005_BREX_I_2	1	1	1	4	1	BREX__brxB_DUF1788	accessory	191	1.5e-41	132.6	0.992	0.639	68	189	BREX	BREX_I	23680	24255	-
ACSP035.0722.00001.P005	ACSP035.0722.00001	ACSP035.0722.00001.P005_00019	BREX__brxA_DUF1819	18	defense-finder-models/DefenseFinder_5/BREX/BREX_I	ACSP035.0722.00001.P005_BREX_I_2	1	1	1	4	1	BREX__brxA_DUF1819	accessory	203	8e-48	153.8	0.989	0.897	6	187	BREX	BREX_I	24272	24883	-
ACSP035.0722.00001.P005	ACSP035.0722.00001	ACSP035.0722.00001.P005_00004	AbiJ__AbiJ	4	defense-finder-models/DefenseFinder_1/AbiJ/AbiJ	ACSP035.0722.00001.P005_AbiJ_1	1	1	1	1	1	AbiJ__AbiJ	mandatory	281	3.2e-20	63.8	0.56	0.612	95	266	AbiJ	AbiJ	3012	3857	+
ACSP035.0722.00001.P009	ACSP035.0722.00001	ACSP035.0722.00001.P009_00008	MqsRAC__mqsC	8	defense-finder-models/DefenseFinder_2/MqsRAC/MqsRAC	ACSP035.0722.00001.P009_MqsRAC_1	1	1	1	2	1	MqsRAC__mqsC	mandatory	154	1.4e-35	112.8	0.945	0.948	5	150	MqsRAC	MqsRAC	6279	6743	-
ACSP035.0722.00001.P009	ACSP035.0722.00001	ACSP035.0722.00001.P009_00010	MqsRAC__mqsR	10	defense-finder-models/DefenseFinder_2/MqsRAC/MqsRAC	ACSP035.0722.00001.P009_MqsRAC_1	1	1	1	2	1	MqsRAC__mqsR	mandatory	170	1.7e-17	53.9	0.955	0.865	21	167	MqsRAC	MqsRAC	7364	7876	-
ACSP035.0722.00001.P010	ACSP035.0722.00001	ACSP035.0722.00001.P010_00004	AbiD__AbiD	4	defense-finder-models/DefenseFinder_1/AbiD/AbiD	ACSP035.0722.00001.P010_AbiD_1	1	1	1	1	1	AbiD__AbiD	mandatory	304	3.5e-77	249.6	0.929	0.984	1	299	AbiD	AbiD	3234	4148	+
ACSP036.0722.00001.C001	ACSP036.0722.00001	ACSP036.0722.00001.C001_02257	RM__Type_I_REases	2162	defense-finder-models/RM/RM/RM_Type_I	ACSP036.0722.00001.C001_RM_Type_I_1	1	1	1	2.5	1	RM__Type_I_REases	mandatory	1131	3.1e-141	469.6	0.557	0.489	208	760	RM	RM_Type_I	2509605	2513000	-
ACSP036.0722.00001.C001	ACSP036.0722.00001	ACSP036.0722.00001.C001_02259	RM__Type_I_S	2164	defense-finder-models/RM/RM/RM_Type_I	ACSP036.0722.00001.C001_RM_Type_I_1	1	1	1	2.5	1	RM__Type_I_S	accessory	380	4.2e-47	158.6	0.545	0.989	5	380	RM	RM_Type_I	2514146	2515288	-
ACSP036.0722.00001.C001	ACSP036.0722.00001	ACSP036.0722.00001.C001_02260	RM__Type_I_MTases	2165	defense-finder-models/RM/RM/RM_Type_I	ACSP036.0722.00001.C001_RM_Type_I_1	1	1	1	2.5	1	RM__Type_I_MTases	mandatory	512	3e-168	557.5	0.955	0.998	1	511	RM	RM_Type_I	2515285	2516823	-
ACSP036.0722.00001.P002	ACSP036.0722.00001	ACSP036.0722.00001.P002_00079	RM__Type_I_MTases	70	defense-finder-models/RM/RM/RM_Type_I	ACSP036.0722.00001.P002_RM_Type_I_1	1	1	1	2.5	1	RM__Type_I_MTases	mandatory	725	4e-142	467.8	0.982	0.996	2	723	RM	RM_Type_I	68919	71096	+
ACSP036.0722.00001.P002	ACSP036.0722.00001	ACSP036.0722.00001.P002_00080	RM__Type_I_S	71	defense-finder-models/RM/RM/RM_Type_I	ACSP036.0722.00001.P002_RM_Type_I_1	1	1	1	2.5	1	RM__Type_I_S	accessory	409	2.6e-49	161.6	0.451	0.917	25	399	RM	RM_Type_I	71093	72322	+
ACSP036.0722.00001.P002	ACSP036.0722.00001	ACSP036.0722.00001.P002_00084	RM__Type_I_REases	75	defense-finder-models/RM/RM/RM_Type_I	ACSP036.0722.00001.P002_RM_Type_I_1	1	1	1	2.5	1	RM__Type_I_REases	mandatory	1097	7.2e-172	567.1	0.957	0.921	50	1059	RM	RM_Type_I	75097	78390	+
ACSP036.0722.00001.P002	ACSP036.0722.00001	ACSP036.0722.00001.P002_00102	RM__Type_I_REases	90	defense-finder-models/RM/RM/RM_Type_I	ACSP036.0722.00001.P002_RM_Type_I_2	1	1	1	2.5	1	RM__Type_I_REases	mandatory	1125	6e-190	626.7	0.848	0.776	246	1118	RM	RM_Type_I	97229	100606	+
ACSP036.0722.00001.P002	ACSP036.0722.00001	ACSP036.0722.00001.P002_00103	RM__Type_I_MTases	91	defense-finder-models/RM/RM/RM_Type_I	ACSP036.0722.00001.P002_RM_Type_I_2	1	1	1	2.5	1	RM__Type_I_MTases	mandatory	488	1e-208	687.2	0.961	0.973	1	475	RM	RM_Type_I	100607	102073	+
ACSP036.0722.00001.P002	ACSP036.0722.00001	ACSP036.0722.00001.P002_00104	RM__Type_I_S	92	defense-finder-models/RM/RM/RM_Type_I	ACSP036.0722.00001.P002_RM_Type_I_2	1	1	1	2.5	1	RM__Type_I_S	accessory	477	2.9e-88	290.2	0.566	0.973	5	468	RM	RM_Type_I	102100	103533	+
ACSP036.0722.00001.P002	ACSP036.0722.00001	ACSP036.0722.00001.P002_00105	RM_Type_IV__Type_IV_REases	93	defense-finder-models/RM/RM/RM_Type_IV	ACSP036.0722.00001.P002_RM_Type_IV_3	1	1	1	1	1	RM_Type_IV__Type_IV_REases	mandatory	305	1.8e-49	161.9	0.271	0.384	186	302	RM	RM_Type_IV	103538	104455	+
ACSP036.0722.00001.P002	ACSP036.0722.00001	ACSP036.0722.00001.P002_00083	AbiD__AbiD	74	defense-finder-models/DefenseFinder_1/AbiD/AbiD	ACSP036.0722.00001.P002_AbiD_1	1	1	1	1	1	AbiD__AbiD	mandatory	303	1e-93	307.4	0.926	0.964	3	294	AbiD	AbiD	74167	75078	+
ACSP037.0722.00001.C001	ACSP037.0722.00001	ACSP037.0722.00001.C001_00190	RM_Type_II__Type_II_REases	179	defense-finder-models/RM/RM/RM_Type_II	ACSP037.0722.00001.C001_RM_Type_II_2	1	1	1	2	1	RM_Type_II__Type_II_REases	mandatory	391	1.8e-30	104.7	0.882	0.864	45	382	RM	RM_Type_II	204758	205933	-
ACSP037.0722.00001.C001	ACSP037.0722.00001	ACSP037.0722.00001.C001_00191	RM_Type_II__Type_II_MTases	180	defense-finder-models/RM/RM/RM_Type_II	ACSP037.0722.00001.C001_RM_Type_II_2	1	1	1	2	1	RM_Type_II__Type_II_MTases	mandatory	520	1.6e-66	222.5	0.973	0.99	1	515	RM	RM_Type_II	206015	207577	+
ACSP037.0722.00001.C001	ACSP037.0722.00001	ACSP037.0722.00001.C001_02074	RM__Type_I_MTases	1970	defense-finder-models/RM/RM/RM_Type_I	ACSP037.0722.00001.C001_RM_Type_I_1	1	1	1	2.5	1	RM__Type_I_MTases	mandatory	522	8.3e-174	576.7	0.996	0.985	1	514	RM	RM_Type_I	2121047	2122615	+
ACSP037.0722.00001.C001	ACSP037.0722.00001	ACSP037.0722.00001.C001_02075	RM__Type_I_S	1971	defense-finder-models/RM/RM/RM_Type_I	ACSP037.0722.00001.C001_RM_Type_I_1	1	1	1	2.5	1	RM__Type_I_S	accessory	410	1.2e-69	232.4	0.561	0.968	13	409	RM	RM_Type_I	2122615	2123847	+
ACSP037.0722.00001.C001	ACSP037.0722.00001	ACSP037.0722.00001.C001_02079	RM__Type_I_REases	1975	defense-finder-models/RM/RM/RM_Type_I	ACSP037.0722.00001.C001_RM_Type_I_1	1	1	1	2.5	1	RM__Type_I_REases	mandatory	958	1e-197	657.1	0.704	0.744	1	713	RM	RM_Type_I	2126342	2129218	+
ACSP037.0722.00001.C001	ACSP037.0722.00001	ACSP037.0722.00001.C001_00345	Old_exonuclease__Old_exonuclease	321	defense-finder-models/DefenseFinder_2/Old_exonuclease/Old_exonuclease	ACSP037.0722.00001.C001_Old_exonuclease_2	1	1	1	1	1	Old_exonuclease__Old_exonuclease	mandatory	590	2e-191	634.7	1	0.998	1	589	Old_exonuclease	Old_exonuclease	361089	362861	-
ACSP037.0722.00001.C001	ACSP037.0722.00001	ACSP037.0722.00001.C001_00646	NLR_like_bNACHT01__NLR_like_bNACHT01	612	defense-finder-models/DefenseFinder_2/NLR/NLR_like_bNACHT01	ACSP037.0722.00001.C001_NLR_like_bNACHT01_1	1	1	1	1	1	NLR_like_bNACHT01__NLR_like_bNACHT01	mandatory	606	1.9e-128	427.2	0.967	0.975	8	598	NLR	NLR_like_bNACHT01	687241	689061	+
ACSP037.0722.00001.C001	ACSP037.0722.00001	ACSP037.0722.00001.C001_02759	PsyrTA__PsyrT	2612	defense-finder-models/DefenseFinder_2/PsyrTA/PsyrTA	ACSP037.0722.00001.C001_PsyrTA_3	1	1	1	2	1	PsyrTA__PsyrT	mandatory	681	8.2e-06	21.7	0.109	0.112	512	587	PsyrTA	PsyrTA	2825185	2827230	+
ACSP037.0722.00001.C001	ACSP037.0722.00001	ACSP037.0722.00001.C001_02762	PsyrTA__PsyrA	2615	defense-finder-models/DefenseFinder_2/PsyrTA/PsyrTA	ACSP037.0722.00001.C001_PsyrTA_3	1	1	1	2	1	PsyrTA__PsyrA	mandatory	202	2.1e-05	21.1	0.133	0.267	19	72	PsyrTA	PsyrTA	2828450	2829058	-
ACSP037.0722.00001.C001	ACSP037.0722.00001	ACSP037.0722.00001.C001_00794	Kiwa__KwaA	750	defense-finder-models/DefenseFinder_1/Kiwa/Kiwa	ACSP037.0722.00001.C001_Kiwa_2	1	1	1	2	1	Kiwa__KwaA	mandatory	171	7.6e-09	32.9	0.88	0.953	4	166	Kiwa	Kiwa	838423	838938	+
ACSP037.0722.00001.C001	ACSP037.0722.00001	ACSP037.0722.00001.C001_00795	Kiwa__KwaB_2	751	defense-finder-models/DefenseFinder_1/Kiwa/Kiwa	ACSP037.0722.00001.C001_Kiwa_2	1	1	1	2	1	Kiwa__KwaB	mandatory	296	1.4e-29	100.7	0.965	0.956	7	289	Kiwa	Kiwa	838935	839825	+
ACSP037.0722.00001.C001	ACSP037.0722.00001	ACSP037.0722.00001.C001_02803	AbiH__AbiH	2656	defense-finder-models/DefenseFinder_1/AbiH/AbiH	ACSP037.0722.00001.C001_AbiH_1	1	1	1	1	1	AbiH__AbiH	mandatory	480	1.3e-27	94.8	0.989	0.883	3	426	AbiH	AbiH	2868765	2870207	-
ACSP037.0722.00001.P003	ACSP037.0722.00001	ACSP037.0722.00001.P003_00015	RM_Type_IIG__Type_IIG	11	defense-finder-models/RM/RM/RM_Type_IIG	ACSP037.0722.00001.P003_RM_Type_IIG_1	1	1	1	1	1	RM_Type_IIG__Type_IIG	mandatory	1655	0	1094.4	1.242	0.998	4	1654	RM	RM_Type_IIG	9355	14322	-
ACSP037.0722.00001.P003	ACSP037.0722.00001	ACSP037.0722.00001.P003_00052	SanaTA__SanaA	43	defense-finder-models/DefenseFinder_5/SanaTA/SanaTA	ACSP037.0722.00001.P003_SanaTA_3	1	1	1	2	1	SanaTA__SanaA	mandatory	131	1e-55	180	0.955	0.992	1	130	SanaTA	SanaTA	54678	55073	+
ACSP037.0722.00001.P003	ACSP037.0722.00001	ACSP037.0722.00001.P003_00053	SanaTA__SanaT	44	defense-finder-models/DefenseFinder_5/SanaTA/SanaTA	ACSP037.0722.00001.P003_SanaTA_3	1	1	1	2	1	SanaTA__SanaT	mandatory	315	3.9e-117	383.1	0.994	0.987	1	311	SanaTA	SanaTA	55066	56013	+
ACSP037.0722.00001.P003	ACSP037.0722.00001	ACSP037.0722.00001.P003_00074	BREX__brxL	62	defense-finder-models/DefenseFinder_5/BREX/BREX_I	ACSP037.0722.00001.P003_BREX_I_2	1	1	1	4	1	BREX__brxL	mandatory	679	6.9e-228	750.8	0.666	0.773	5	529	BREX	BREX_I	78496	80535	-
ACSP037.0722.00001.P003	ACSP037.0722.00001	ACSP037.0722.00001.P003_00075	BREX__pglZA	63	defense-finder-models/DefenseFinder_5/BREX/BREX_I	ACSP037.0722.00001.P003_BREX_I_2	1	1	1	4	1	BREX__pglZB	mandatory	874	1e-305	1008.9	1	1	1	874	BREX	BREX_I	80565	83189	-
ACSP037.0722.00001.P003	ACSP037.0722.00001	ACSP037.0722.00001.P003_00076	BREX__pglX1	64	defense-finder-models/DefenseFinder_5/BREX/BREX_I	ACSP037.0722.00001.P003_BREX_I_2	1	1	1	4	1	BREX__pglX1	accessory	1169	0	1634.5	0.907	0.999	1	1168	BREX	BREX_I	83233	86742	-
ACSP037.0722.00001.P003	ACSP037.0722.00001	ACSP037.0722.00001.P003_00077	BREX__brxC	65	defense-finder-models/DefenseFinder_5/BREX/BREX_I	ACSP037.0722.00001.P003_BREX_I_2	1	1	1	4	1	BREX__brxC	accessory	1226	0	1398.3	0.965	0.999	1	1225	BREX	BREX_I	86789	90469	-
ACSP037.0722.00001.P003	ACSP037.0722.00001	ACSP037.0722.00001.P003_00078	BREX__brxB_DUF1788	66	defense-finder-models/DefenseFinder_5/BREX/BREX_I	ACSP037.0722.00001.P003_BREX_I_2	1	1	1	4	1	BREX__brxB_DUF1788	accessory	191	3.3e-41	132.6	0.992	0.639	68	189	BREX	BREX_I	90510	91085	-
ACSP037.0722.00001.P003	ACSP037.0722.00001	ACSP037.0722.00001.P003_00079	BREX__brxA_DUF1819	67	defense-finder-models/DefenseFinder_5/BREX/BREX_I	ACSP037.0722.00001.P003_BREX_I_2	1	1	1	4	1	BREX__brxA_DUF1819	accessory	203	3.3e-47	152.9	0.989	0.897	6	187	BREX	BREX_I	91102	91713	-
ACSP038.0722.00001.C001	ACSP038.0722.00001	ACSP038.0722.00001.C001_00184	RM_Type_II__Type_II_REases	176	defense-finder-models/RM/RM/RM_Type_II	ACSP038.0722.00001.C001_RM_Type_II_2	1	1	1	2	1	RM_Type_II__Type_II_REases	mandatory	796	1e-20	72.2	1.462	0.68	67	607	RM	RM_Type_II	201515	203905	+
ACSP038.0722.00001.C001	ACSP038.0722.00001	ACSP038.0722.00001.C001_00187	RM_Type_II__Type_II_MTases	179	defense-finder-models/RM/RM/RM_Type_II	ACSP038.0722.00001.C001_RM_Type_II_2	1	1	1	2	1	RM_Type_II__Type_II_MTases	mandatory	609	4e-106	353.4	1.549	0.943	36	609	RM	RM_Type_II	205701	207530	+
ACSP038.0722.00001.C001	ACSP038.0722.00001	ACSP038.0722.00001.C001_02416	RM__Type_I_S	2337	defense-finder-models/RM/RM/RM_Type_I	ACSP038.0722.00001.C001_RM_Type_I_1	1	1	1	2.5	1	RM__Type_I_S	accessory	814	1.4e-91	305.5	0.701	0.878	99	813	RM	RM_Type_I	2623112	2625556	-
ACSP038.0722.00001.C001	ACSP038.0722.00001	ACSP038.0722.00001.C001_02417	RM__Type_I_MTases	2338	defense-finder-models/RM/RM/RM_Type_I	ACSP038.0722.00001.C001_RM_Type_I_1	1	1	1	2.5	1	RM__Type_I_MTases	mandatory	491	4.3e-190	629.8	0.953	0.984	3	485	RM	RM_Type_I	2625572	2627047	-
ACSP038.0722.00001.C001	ACSP038.0722.00001	ACSP038.0722.00001.C001_02418	RM__Type_I_REases	2339	defense-finder-models/RM/RM/RM_Type_I	ACSP038.0722.00001.C001_RM_Type_I_1	1	1	1	2.5	1	RM__Type_I_REases	mandatory	792	2.3e-210	698.6	0.565	0.694	4	553	RM	RM_Type_I	2627102	2629480	-
ACSP038.0722.00001.C001	ACSP038.0722.00001	ACSP038.0722.00001.C001_00697	CapRel__CapRel	663	defense-finder-models/DefenseFinder_3/CapRel/CapRel	ACSP038.0722.00001.C001_CapRel_1	1	1	1	1	1	CapRel__CapRel	mandatory	391	1.8e-34	116.9	0.947	0.91	15	370	CapRel	CapRel	735953	737128	+
ACSP038.0722.00001.C001	ACSP038.0722.00001	ACSP038.0722.00001.C001_00362	PsyrTA__PsyrA	346	defense-finder-models/DefenseFinder_2/PsyrTA/PsyrTA	ACSP038.0722.00001.C001_PsyrTA_1	1	1	1	2	2	PsyrTA__PsyrA	mandatory	194	7.7e-05	19.2	0.141	0.294	20	76	PsyrTA	PsyrTA	389421	390005	+
ACSP038.0722.00001.C001	ACSP038.0722.00001	ACSP038.0722.00001.C001_00364	PsyrTA__PsyrT	348	defense-finder-models/DefenseFinder_2/PsyrTA/PsyrTA	ACSP038.0722.00001.C001_PsyrTA_1	1	1	1	2	2	PsyrTA__PsyrT	mandatory	219	1.9e-14	50.2	0.239	0.749	49	212	PsyrTA	PsyrTA	390392	391051	-
ACSP038.0722.00001.C001	ACSP038.0722.00001	ACSP038.0722.00001.C001_00365	PsyrTA__PsyrT	349	defense-finder-models/DefenseFinder_2/PsyrTA/PsyrTA	ACSP038.0722.00001.C001_PsyrTA_1	1	1	1	2	2	PsyrTA__PsyrT	mandatory	681	8.3e-05	18.3	0.11	0.113	510	586	PsyrTA	PsyrTA	391044	393089	-
ACSP038.0722.00001.C001	ACSP038.0722.00001	ACSP038.0722.00001.C001_02094	Cas__cas6f_I_II_III_IV_V_VI_3	2029	defense-finder-models/Cas/Cas/CAS_Class1-Subtype-I-F	ACSP038.0722.00001.C001_CAS_Class1-Subtype-I-F_1	1	1	0.833	5	1	Cas__cas6f_I_II_III_IV_V_VI_3	mandatory	203	9.6e-50	166.8	1	0.985	4	203	Cas	CAS_Class1-Subtype-I-F	2263491	2264102	-
ACSP038.0722.00001.C001	ACSP038.0722.00001	ACSP038.0722.00001.C001_02095	Cas__cas5_I-F_16	2030	defense-finder-models/Cas/Cas/CAS_Class1-Subtype-I-F	ACSP038.0722.00001.C001_CAS_Class1-Subtype-I-F_1	1	1	0.833	5	1	Cas__cas5f_I-F_4	mandatory	331	9.6e-84	278.9	1	1	1	331	Cas	CAS_Class1-Subtype-I-F	2264112	2265107	-
ACSP038.0722.00001.C001	ACSP038.0722.00001	ACSP038.0722.00001.C001_02096	Cas__cas7_I-F_11	2031	defense-finder-models/Cas/Cas/CAS_Class1-Subtype-I-F	ACSP038.0722.00001.C001_CAS_Class1-Subtype-I-F_1	1	1	0.833	5	1	Cas__cas7f_I-F_3	mandatory	330	4.9e-127	420.9	0.994	0.994	1	328	Cas	CAS_Class1-Subtype-I-F	2265120	2266112	-
ACSP038.0722.00001.C001	ACSP038.0722.00001	ACSP038.0722.00001.C001_02097	Cas__cas3_I_2	2032	defense-finder-models/Cas/Cas/CAS_Class1-Subtype-I-F	ACSP038.0722.00001.C001_CAS_Class1-Subtype-I-F_1	1	1	0.833	5	1	Cas__cas3_I_5	accessory	985	7.9e-25	85.1	0.935	0.322	419	735	Cas	CAS_Class1-Subtype-I-F	2266114	2269071	-
ACSP038.0722.00001.C001	ACSP038.0722.00001	ACSP038.0722.00001.C001_02098	Cas__cas1_I-F_1	2033	defense-finder-models/Cas/Cas/CAS_Class1-Subtype-I-F	ACSP038.0722.00001.C001_CAS_Class1-Subtype-I-F_1	1	1	0.833	5	1	Cas__cas1_I-F_1	mandatory	320	1.7e-141	468.3	0.99	0.928	12	308	Cas	CAS_Class1-Subtype-I-F	2269071	2270033	-
ACSP038.0722.00001.C001	ACSP038.0722.00001	ACSP038.0722.00001.C001_00895	RloC__RloC	857	defense-finder-models/DefenseFinder_1/RloC/RloC	ACSP038.0722.00001.C001_RloC_2	1	1	1	1	1	RloC__RloC	mandatory	772	3.1e-72	241.7	0.978	0.995	1	768	RloC	RloC	971849	974167	+
ACSP038.0722.00001.C001	ACSP038.0722.00001	ACSP038.0722.00001.C001_03083	AbiJ__AbiJ	2967	defense-finder-models/DefenseFinder_1/AbiJ/AbiJ	ACSP038.0722.00001.C001_AbiJ_1	1	1	1	1	1	AbiJ__AbiJ	mandatory	265	4.4e-11	40.1	0.351	0.404	152	258	AbiJ	AbiJ	3324384	3325181	-
ACSP038.0722.00001.C001	ACSP038.0722.00001	ACSP038.0722.00001.C001_01154	RosmerTA__RmrT_2585209417	1108	defense-finder-models/DefenseFinder_4/RosmerTA/RosmerTA	ACSP038.0722.00001.C001_RosmerTA_2	1	1	1	2	1	RosmerTA__RmrT_2585209417	mandatory	207	5.3e-69	229.1	0.98	0.937	8	201	RosmerTA	RosmerTA	1245394	1246017	+
ACSP038.0722.00001.C001	ACSP038.0722.00001	ACSP038.0722.00001.C001_01155	RosmerTA__RmrA_2585209417	1109	defense-finder-models/DefenseFinder_4/RosmerTA/RosmerTA	ACSP038.0722.00001.C001_RosmerTA_2	1	1	1	2	1	RosmerTA__RmrA_2585209417	mandatory	361	1e-167	555.2	0.943	0.958	5	350	RosmerTA	RosmerTA	1246038	1247123	+
ACSP038.0722.00001.C001	ACSP038.0722.00001	ACSP038.0722.00001.C001_03018	Hachiman__HamB	2902	defense-finder-models/DefenseFinder_4/Hachiman/Hachiman	ACSP038.0722.00001.C001_Hachiman_1	1	1	1	2	1	Hachiman__HamB	mandatory	694	2.6e-62	208.7	0.401	0.484	94	429	Hachiman	Hachiman	3248277	3250361	-
ACSP038.0722.00001.C001	ACSP038.0722.00001	ACSP038.0722.00001.C001_03019	Hachiman__HamA_1	2903	defense-finder-models/DefenseFinder_4/Hachiman/Hachiman	ACSP038.0722.00001.C001_Hachiman_1	1	1	1	2	1	Hachiman__HamA_1	mandatory	307	3e-35	119.6	0.897	0.967	7	303	Hachiman	Hachiman	3250361	3251284	-
ACSP039.0722.00001.C001	ACSP039.0722.00001	ACSP039.0722.00001.C001_00196	RM__Type_I_REases	189	defense-finder-models/RM/RM/RM_Type_I	ACSP039.0722.00001.C001_RM_Type_I_1	1	1	1	2.5	1	RM__Type_I_REases	mandatory	765	1.6e-128	427.7	0.559	0.706	2	541	RM	RM_Type_I	186876	189173	-
ACSP039.0722.00001.C001	ACSP039.0722.00001	ACSP039.0722.00001.C001_00197	RM__Type_I_S	190	defense-finder-models/RM/RM/RM_Type_I	ACSP039.0722.00001.C001_RM_Type_I_1	1	1	1	2.5	1	RM__Type_I_S	accessory	201	3.3e-31	106.1	0.253	0.98	5	201	RM	RM_Type_I	189184	189789	-
ACSP039.0722.00001.C001	ACSP039.0722.00001	ACSP039.0722.00001.C001_00200	RM__Type_I_MTases	192	defense-finder-models/RM/RM/RM_Type_I	ACSP039.0722.00001.C001_RM_Type_I_1	1	1	1	2.5	1	RM__Type_I_MTases	mandatory	484	1.1e-160	532.8	0.955	1	1	484	RM	RM_Type_I	190322	191776	-
ACSP039.0722.00001.C001	ACSP039.0722.00001	ACSP039.0722.00001.C001_00344	RM__Type_I_REases	333	defense-finder-models/RM/RM/RM_Type_I	ACSP039.0722.00001.C001_RM_Type_I_2	1	1	0.667	2	1	RM__Type_I_REases	mandatory	307	2e-74	248.9	0.276	0.909	29	307	RM	RM_Type_I	318582	319505	+
ACSP039.0722.00001.C001	ACSP039.0722.00001	ACSP039.0722.00001.C001_00346	RM__Type_I_MTases	335	defense-finder-models/RM/RM/RM_Type_I	ACSP039.0722.00001.C001_RM_Type_I_2	1	1	0.667	2	1	RM__Type_I_MTases	mandatory	540	1.6e-173	575.7	0.996	0.987	1	533	RM	RM_Type_I	319937	321559	+
ACSP039.0722.00001.C001	ACSP039.0722.00001	ACSP039.0722.00001.C001_00734	RM_Type_III__Type_III_MTases	702	defense-finder-models/RM/RM/RM_Type_III	ACSP039.0722.00001.C001_RM_Type_III_6	1	1	1	2	1	RM_Type_III__Type_III_MTases	mandatory	536	3.1e-134	446.7	0.704	0.8	2	430	RM	RM_Type_III	692407	694017	+
ACSP039.0722.00001.C001	ACSP039.0722.00001	ACSP039.0722.00001.C001_00735	RM_Type_III__Type_III_REases	703	defense-finder-models/RM/RM/RM_Type_III	ACSP039.0722.00001.C001_RM_Type_III_6	1	1	1	2	1	RM_Type_III__Type_III_REases	mandatory	879	4.1e-82	274	0.483	0.52	1	457	RM	RM_Type_III	694020	696659	+
ACSP039.0722.00001.C001	ACSP039.0722.00001	ACSP039.0722.00001.C001_01156	RM__Type_I_REases	1111	defense-finder-models/RM/RM/RM_Type_I	ACSP039.0722.00001.C001_RM_Type_I_3	1	1	1	2.5	1	RM__Type_I_REases	mandatory	936	8e-144	478.4	0.834	0.976	4	917	RM	RM_Type_I	1112946	1115756	+
ACSP039.0722.00001.C001	ACSP039.0722.00001	ACSP039.0722.00001.C001_01158	RM__Type_I_MTases	1113	defense-finder-models/RM/RM/RM_Type_I	ACSP039.0722.00001.C001_RM_Type_I_3	1	1	1	2.5	1	RM__Type_I_MTases	mandatory	552	1e-180	598.9	0.951	0.991	5	551	RM	RM_Type_I	1116138	1117796	+
ACSP039.0722.00001.C001	ACSP039.0722.00001	ACSP039.0722.00001.C001_01159	RM__Type_I_S	1114	defense-finder-models/RM/RM/RM_Type_I	ACSP039.0722.00001.C001_RM_Type_I_3	1	1	1	2.5	1	RM__Type_I_S	accessory	530	9.8e-65	217	0.647	0.957	2	508	RM	RM_Type_I	1117802	1119394	+
ACSP039.0722.00001.C001	ACSP039.0722.00001	ACSP039.0722.00001.C001_01301	RM_Type_IIG__Type_IIG	1255	defense-finder-models/RM/RM/RM_Type_IIG	ACSP039.0722.00001.C001_RM_Type_IIG_5	1	1	1	1	1	RM_Type_IIG__Type_IIG	mandatory	932	2.2e-227	754.6	0.976	0.966	21	920	RM	RM_Type_IIG	1259517	1262315	-
ACSP039.0722.00001.C001	ACSP039.0722.00001	ACSP039.0722.00001.C001_02943	RM__Type_I_MTases	2820	defense-finder-models/RM/RM/RM_Type_I	ACSP039.0722.00001.C001_RM_Type_I_4	1	1	1	2.5	1	RM__Type_I_MTases	mandatory	525	1.1e-173	576.2	0.988	0.973	13	523	RM	RM_Type_I	2852654	2854231	+
ACSP039.0722.00001.C001	ACSP039.0722.00001	ACSP039.0722.00001.C001_02949	RM__Type_I_S	2826	defense-finder-models/RM/RM/RM_Type_I	ACSP039.0722.00001.C001_RM_Type_I_4	1	1	1	2.5	1	RM__Type_I_S	accessory	437	1.2e-51	173	0.567	0.959	13	431	RM	RM_Type_I	2855716	2857029	+
ACSP039.0722.00001.C001	ACSP039.0722.00001	ACSP039.0722.00001.C001_02951	RM__Type_I_REases	2828	defense-finder-models/RM/RM/RM_Type_I	ACSP039.0722.00001.C001_RM_Type_I_4	1	1	1	2.5	1	RM__Type_I_REases	mandatory	1022	1.6e-243	808.7	0.992	0.98	4	1005	RM	RM_Type_I	2857818	2860886	+
ACSP039.0722.00001.C001	ACSP039.0722.00001	ACSP039.0722.00001.C001_00192	Viperin__pVip	185	defense-finder-models/DefenseFinder_1/Viperin/Viperin	ACSP039.0722.00001.C001_Viperin_1	1	1	1	1	1	Viperin__pVip	mandatory	312	1.3e-99	330.4	0.91	0.926	15	303	Viperin	Viperin	181653	182591	-
ACSP040.0722.00001.C001	ACSP040.0722.00001	ACSP040.0722.00001.C001_02518	RM__Type_I_REases	2403	defense-finder-models/RM/RM/RM_Type_I	ACSP040.0722.00001.C001_RM_Type_I_1	1	1	1	2.5	1	RM__Type_I_REases	mandatory	1082	0	1588.2	0.987	0.999	1	1081	RM	RM_Type_I	2651930	2655178	-
ACSP040.0722.00001.C001	ACSP040.0722.00001	ACSP040.0722.00001.C001_02519	RM__Type_I_S	2404	defense-finder-models/RM/RM/RM_Type_I	ACSP040.0722.00001.C001_RM_Type_I_1	1	1	1	2.5	1	RM__Type_I_S	accessory	451	1.1e-73	246.7	0.594	0.971	3	440	RM	RM_Type_I	2655175	2656530	-
ACSP040.0722.00001.C001	ACSP040.0722.00001	ACSP040.0722.00001.C001_02520	RM__Type_I_MTases	2405	defense-finder-models/RM/RM/RM_Type_I	ACSP040.0722.00001.C001_RM_Type_I_1	1	1	1	2.5	1	RM__Type_I_MTases	mandatory	761	1.3e-299	992.8	1.289	0.997	2	760	RM	RM_Type_I	2656530	2658815	-
ACSP040.0722.00001.C001	ACSP040.0722.00001	ACSP040.0722.00001.C001_02743	RM__Type_I_S	2615	defense-finder-models/RM/RM/RM_Type_I	ACSP040.0722.00001.C001_RM_Type_I_2	1	1	1	2.5	1	RM__Type_I_S	accessory	467	2e-75	252.4	0.444	0.732	115	456	RM	RM_Type_I	2889954	2891357	-
ACSP040.0722.00001.C001	ACSP040.0722.00001	ACSP040.0722.00001.C001_02744	RM__Type_I_MTases	2616	defense-finder-models/RM/RM/RM_Type_I	ACSP040.0722.00001.C001_RM_Type_I_2	1	1	1	2.5	1	RM__Type_I_MTases	mandatory	520	1.4e-244	810.1	0.957	0.998	1	519	RM	RM_Type_I	2891357	2892919	-
ACSP040.0722.00001.C001	ACSP040.0722.00001	ACSP040.0722.00001.C001_02745	RM__Type_I_REases	2617	defense-finder-models/RM/RM/RM_Type_I	ACSP040.0722.00001.C001_RM_Type_I_2	1	1	1	2.5	1	RM__Type_I_REases	mandatory	1171	3.6e-190	632	0.851	0.777	255	1164	RM	RM_Type_I	2892940	2896455	-
ACSP040.0722.00001.C001	ACSP040.0722.00001	ACSP040.0722.00001.C001_00407	PsyrTA__PsyrA	383	defense-finder-models/DefenseFinder_2/PsyrTA/PsyrTA	ACSP040.0722.00001.C001_PsyrTA_3	1	1	1	2	2	PsyrTA__PsyrA	mandatory	193	0.0003	17.6	0.126	0.264	20	70	PsyrTA	PsyrTA	428498	429079	+
ACSP040.0722.00001.C001	ACSP040.0722.00001	ACSP040.0722.00001.C001_00409	PsyrTA__PsyrT	385	defense-finder-models/DefenseFinder_2/PsyrTA/PsyrTA	ACSP040.0722.00001.C001_PsyrTA_3	1	1	1	2	2	PsyrTA__PsyrT	mandatory	209	7.1e-12	41.9	0.235	0.77	47	207	PsyrTA	PsyrTA	429497	430126	-
ACSP040.0722.00001.C001	ACSP040.0722.00001	ACSP040.0722.00001.C001_00410	PsyrTA__PsyrT	386	defense-finder-models/DefenseFinder_2/PsyrTA/PsyrTA	ACSP040.0722.00001.C001_PsyrTA_3	1	1	1	2	2	PsyrTA__PsyrT	mandatory	681	6.3e-06	22.3	0.109	0.112	512	587	PsyrTA	PsyrTA	430119	432164	-
ACSP040.0722.00001.C001	ACSP040.0722.00001	ACSP040.0722.00001.C001_00761	NLR_like_bNACHT01__NLR_like_bNACHT01	711	defense-finder-models/DefenseFinder_2/NLR/NLR_like_bNACHT01	ACSP040.0722.00001.C001_NLR_like_bNACHT01_1	1	1	1	1	1	NLR_like_bNACHT01__NLR_like_bNACHT01	mandatory	591	4.7e-124	412.9	0.969	0.971	16	589	NLR	NLR_like_bNACHT01	776570	778345	-
ACSP040.0722.00001.C001	ACSP040.0722.00001	ACSP040.0722.00001.C001_03150	PD-Lambda-2__PD-Lambda-2_C	2995	defense-finder-models/DefenseFinder_2/PD-Lambda-2/PD-Lambda-2	ACSP040.0722.00001.C001_PD-Lambda-2_2	1	1	1	2.5	1	PD-Lambda-2__PD-Lambda-2_C	accessory	376	2.6e-109	363.3	0.963	0.976	5	371	PD-Lambda-2	PD-Lambda-2	3295579	3296709	-
ACSP040.0722.00001.C001	ACSP040.0722.00001	ACSP040.0722.00001.C001_03151	PD-Lambda-2__PD-Lambda-2_B	2996	defense-finder-models/DefenseFinder_2/PD-Lambda-2/PD-Lambda-2	ACSP040.0722.00001.C001_PD-Lambda-2_2	1	1	1	2.5	1	PD-Lambda-2__PD-Lambda-2_B	mandatory	407	7e-208	688	0.993	0.983	1	400	PD-Lambda-2	PD-Lambda-2	3296712	3297935	-
ACSP040.0722.00001.C001	ACSP040.0722.00001	ACSP040.0722.00001.C001_03152	PD-Lambda-2__PD-Lambda-2_A	2997	defense-finder-models/DefenseFinder_2/PD-Lambda-2/PD-Lambda-2	ACSP040.0722.00001.C001_PD-Lambda-2_2	1	1	1	2.5	1	PD-Lambda-2__PD-Lambda-2_A	mandatory	90	9.7e-25	84.2	0.966	0.911	1	82	PD-Lambda-2	PD-Lambda-2	3297925	3298197	-
ACSP040.0722.00001.C001	ACSP040.0722.00001	ACSP040.0722.00001.C001_02676	Retron_IV__2TM	2550	defense-finder-models/DefenseFinder_5/Retron/Retron_IV	ACSP040.0722.00001.C001_Retron_IV_2	1	1	1	2	1	Retron_IV__2TM	mandatory	235	2.3e-51	172	0.907	0.928	13	230	Retron	Retron_IV	2816885	2817592	-
ACSP040.0722.00001.C001	ACSP040.0722.00001	ACSP040.0722.00001.C001_02677	Retron__RT_Tot	2551	defense-finder-models/DefenseFinder_5/Retron/Retron_IV	ACSP040.0722.00001.C001_Retron_IV_2	1	1	1	2	1	Retron__RT_Tot	mandatory	392	3.2e-145	481.5	1.224	0.977	7	389	Retron	Retron_IV	2817593	2818771	-
ACSP040.0722.00001.C001	ACSP040.0722.00001	ACSP040.0722.00001.C001_03217	Dynamins__LeoBC	3061	defense-finder-models/DefenseFinder_5/Dynamins/Dynamins	ACSP040.0722.00001.C001_Dynamins_1	1	1	0.5	2	1	Dynamins__LeoBC	mandatory	353	7.7e-06	22.8	0.115	0.212	206	280	Dynamins	Dynamins	3369769	3370830	+
ACSP040.0722.00001.C001	ACSP040.0722.00001	ACSP040.0722.00001.C001_03222	Dynamins__LeoA	3066	defense-finder-models/DefenseFinder_5/Dynamins/Dynamins	ACSP040.0722.00001.C001_Dynamins_1	1	1	0.5	2	1	Dynamins__LeoA	mandatory	469	8.7e-10	35.8	0.233	0.286	169	302	Dynamins	Dynamins	3372942	3374351	-
ACSP040.0722.00001.C001	ACSP040.0722.00001	ACSP040.0722.00001.C001_01735	RosmerTA__RmrT_2585209417	1652	defense-finder-models/DefenseFinder_4/RosmerTA/RosmerTA	ACSP040.0722.00001.C001_RosmerTA_1	1	1	1	2	2	RosmerTA__RmrT_2585209417	mandatory	207	5e-71	236	0.98	0.937	8	201	RosmerTA	RosmerTA	1850821	1851444	+
ACSP040.0722.00001.C001	ACSP040.0722.00001	ACSP040.0722.00001.C001_01736	RosmerTA__RmrA_2585209417	1653	defense-finder-models/DefenseFinder_4/RosmerTA/RosmerTA	ACSP040.0722.00001.C001_RosmerTA_1	1	1	1	2	2	RosmerTA__RmrA_2585209417	mandatory	360	2.6e-168	557.4	0.941	0.958	5	349	RosmerTA	RosmerTA	1851465	1852547	+
ACSP040.0722.00001.C001	ACSP040.0722.00001	ACSP040.0722.00001.C001_01739	RosmerTA__RmrA_2634932349	1656	defense-finder-models/DefenseFinder_4/RosmerTA/RosmerTA	ACSP040.0722.00001.C001_RosmerTA_1	1	1	1	2	2	RosmerTA__RmrA_2585209417	mandatory	313	8.7e-13	45.4	0.322	0.419	50	180	RosmerTA	RosmerTA	1853200	1854141	+
ACSP040.0722.00001.C001	ACSP040.0722.00001	ACSP040.0722.00001.C001_02514	Zorya_TypeI__ZorD	2399	defense-finder-models/DefenseFinder_4/Zorya/Zorya_TypeI	ACSP040.0722.00001.C001_Zorya_TypeI_2	1	1	1	4	1	Zorya_TypeI__ZorD	mandatory	1071	0	1036.7	0.974	0.973	23	1064	Zorya	Zorya_TypeI	2644437	2647652	-
ACSP040.0722.00001.C001	ACSP040.0722.00001	ACSP040.0722.00001.C001_02515	Zorya_TypeI__ZorC	2400	defense-finder-models/DefenseFinder_4/Zorya/Zorya_TypeI	ACSP040.0722.00001.C001_Zorya_TypeI_2	1	1	1	4	1	Zorya_TypeI__ZorC	mandatory	466	1.4e-42	144	0.638	0.721	120	455	Zorya	Zorya_TypeI	2647664	2649064	-
ACSP040.0722.00001.C001	ACSP040.0722.00001	ACSP040.0722.00001.C001_02516	Zorya__ZorB	2401	defense-finder-models/DefenseFinder_4/Zorya/Zorya_TypeI	ACSP040.0722.00001.C001_Zorya_TypeI_2	1	1	1	4	1	Zorya__ZorB	mandatory	243	8.2e-75	249.2	0.977	0.971	6	241	Zorya	Zorya_TypeI	2649070	2649801	-
ACSP040.0722.00001.C001	ACSP040.0722.00001	ACSP040.0722.00001.C001_02517	Zorya__ZorA	2402	defense-finder-models/DefenseFinder_4/Zorya/Zorya_TypeI	ACSP040.0722.00001.C001_Zorya_TypeI_2	1	1	1	4	1	Zorya__ZorA	mandatory	686	4.4e-112	373.7	0.929	0.968	19	682	Zorya	Zorya_TypeI	2649820	2651880	-
ACSP041.0722.00001.C001	ACSP041.0722.00001	ACSP041.0722.00001.C001_00906	RM_Type_II__Type_II_MTases	867	defense-finder-models/RM/RM/RM_Type_II	ACSP041.0722.00001.C001_RM_Type_II_1	1	1	1	2	1	RM_Type_II__Type_II_MTases	mandatory	422	2.3e-145	480.7	1.085	0.967	2	409	RM	RM_Type_II	1111442	1112710	-
ACSP041.0722.00001.C001	ACSP041.0722.00001	ACSP041.0722.00001.C001_00907	RM_Type_II__Type_II_REases	868	defense-finder-models/RM/RM/RM_Type_II	ACSP041.0722.00001.C001_RM_Type_II_1	1	1	1	2	1	RM_Type_II__Type_II_REases	mandatory	489	3.5e-72	240.2	1.901	0.937	8	465	RM	RM_Type_II	1112726	1114195	-
ACSP041.0722.00001.C001	ACSP041.0722.00001	ACSP041.0722.00001.C001_00473	Cas__csn2_II-A_3	448	defense-finder-models/Cas/Cas/CAS_Class2-Subtype-II-A	ACSP041.0722.00001.C001_CAS_Class2-Subtype-II-A_1	1	1	1	4	1	Cas__csn2_II-A_4	mandatory	223	1.9e-43	144.6	0.996	0.987	3	222	Cas	CAS_Class2-Subtype-II-A	599763	600434	-
ACSP041.0722.00001.C001	ACSP041.0722.00001	ACSP041.0722.00001.C001_00474	Cas__cas2_I_II_III_IV_V_VI_11	449	defense-finder-models/Cas/Cas/CAS_Class2-Subtype-II-A	ACSP041.0722.00001.C001_CAS_Class2-Subtype-II-A_1	1	1	1	4	1	Cas__cas2_I_II_III_IV_V_VI_6	accessory	106	1.1e-33	111.6	1	0.953	6	106	Cas	CAS_Class2-Subtype-II-A	600431	600751	-
ACSP041.0722.00001.C001	ACSP041.0722.00001	ACSP041.0722.00001.C001_00475	Cas__cas1_I_II_III_IV_V_VI_5	450	defense-finder-models/Cas/Cas/CAS_Class2-Subtype-II-A	ACSP041.0722.00001.C001_CAS_Class2-Subtype-II-A_1	1	1	1	4	1	Cas__cas1_I_II_III_IV_V_VI_5	accessory	290	3.5e-94	311.1	0.996	0.924	3	270	Cas	CAS_Class2-Subtype-II-A	600741	601613	-
ACSP041.0722.00001.C001	ACSP041.0722.00001	ACSP041.0722.00001.C001_00476	Cas__cas9_II-A_II-B_II-C_1	451	defense-finder-models/Cas/Cas/CAS_Class2-Subtype-II-A	ACSP041.0722.00001.C001_CAS_Class2-Subtype-II-A_1	1	1	1	4	1	Cas__cas9_II-A_II-B_II-C_3	accessory	1464	4.7e-174	577.1	0.981	0.74	7	1090	Cas	CAS_Class2-Subtype-II-A	601610	606004	-
ACSP041.0722.00001.C001	ACSP041.0722.00001	ACSP041.0722.00001.C001_00360	Lamassu-Fam__LmuB_SMC_hypothetical	342	defense-finder-models/DefenseFinder_1/Lamassu-Fam/Lamassu-Fam	ACSP041.0722.00001.C001_Lamassu-Fam_1	1	1	1	2.5	1	Lamassu-Fam__LmuB_SMC_Cap4_nuclease_II	mandatory	621	6.2e-134	443.6	0.997	0.979	3	610	Lamassu-Fam	Lamassu-Fam	471780	473645	-
ACSP041.0722.00001.C001	ACSP041.0722.00001	ACSP041.0722.00001.C001_00361	Lamassu-Fam__LmuC_acc_hypothetical	343	defense-finder-models/DefenseFinder_1/Lamassu-Fam/Lamassu-Fam	ACSP041.0722.00001.C001_Lamassu-Fam_1	1	1	1	2.5	1	Lamassu-Fam__LmuC_acc_Lipase	accessory	153	2.3e-31	104.7	0.933	0.908	5	143	Lamassu-Fam	Lamassu-Fam	473642	474103	-
ACSP041.0722.00001.C001	ACSP041.0722.00001	ACSP041.0722.00001.C001_00362	Lamassu-Fam__LmuA_effector_hypothetical	344	defense-finder-models/DefenseFinder_1/Lamassu-Fam/Lamassu-Fam	ACSP041.0722.00001.C001_Lamassu-Fam_1	1	1	1	2.5	1	Lamassu-Fam__LmuA_effector_Cap4_nuclease_II	mandatory	128	3.2e-36	121.6	0.367	0.938	8	127	Lamassu-Fam	Lamassu-Fam	474090	474476	-
ACSP042.0722.00001.C001	ACSP042.0722.00001	ACSP042.0722.00001.C001_00801	RM__Type_I_REases	765	defense-finder-models/RM/RM/RM_Type_I	ACSP042.0722.00001.C001_RM_Type_I_1	1	1	1	2.5	1	RM__Type_I_REases	mandatory	958	1.3e-194	646.6	0.717	0.759	1	727	RM	RM_Type_I	854862	857738	-
ACSP042.0722.00001.C001	ACSP042.0722.00001	ACSP042.0722.00001.C001_00805	RM__Type_I_S	769	defense-finder-models/RM/RM/RM_Type_I	ACSP042.0722.00001.C001_RM_Type_I_1	1	1	1	2.5	1	RM__Type_I_S	accessory	410	4.1e-39	132.1	0.453	0.971	10	407	RM	RM_Type_I	860536	861768	-
ACSP042.0722.00001.C001	ACSP042.0722.00001	ACSP042.0722.00001.C001_00806	RM__Type_I_MTases	770	defense-finder-models/RM/RM/RM_Type_I	ACSP042.0722.00001.C001_RM_Type_I_1	1	1	1	2.5	1	RM__Type_I_MTases	mandatory	522	4.5e-173	574.1	0.996	0.985	1	514	RM	RM_Type_I	861768	863336	-
ACSP042.0722.00001.C001	ACSP042.0722.00001	ACSP042.0722.00001.C001_01432	RM_Type_IV__Type_IV_REases	1362	defense-finder-models/RM/RM/RM_Type_IV	ACSP042.0722.00001.C001_RM_Type_IV_5	1	1	1	1	1	RM_Type_IV__Type_IV_REases	mandatory	547	2e-55	186.3	0.648	0.603	199	528	RM	RM_Type_IV	1510865	1512508	-
ACSP042.0722.00001.C001	ACSP042.0722.00001	ACSP042.0722.00001.C001_01440	RM_Type_IIG__Type_IIG	1369	defense-finder-models/RM/RM/RM_Type_IIG	ACSP042.0722.00001.C001_RM_Type_IIG_2	1	1	1	1	1	RM_Type_IIG__Type_IIG	mandatory	895	1.1e-235	782	0.996	0.994	5	894	RM	RM_Type_IIG	1519760	1522447	-
ACSP042.0722.00001.C001	ACSP042.0722.00001	ACSP042.0722.00001.C001_02039	RM_Type_IV__Type_IV_REases	1935	defense-finder-models/RM/RM/RM_Type_IV	ACSP042.0722.00001.C001_RM_Type_IV_6	1	1	1	1	1	RM_Type_IV__Type_IV_REases	mandatory	310	1.2e-58	196.3	0.387	0.542	138	305	RM	RM_Type_IV	2180617	2181549	+
ACSP042.0722.00001.C001	ACSP042.0722.00001	ACSP042.0722.00001.C001_02446	RM_Type_III__Type_III_MTases	2309	defense-finder-models/RM/RM/RM_Type_III	ACSP042.0722.00001.C001_RM_Type_III_3	1	1	1	2	1	RM_Type_III__Type_III_MTases	mandatory	677	4.4e-150	498.9	0.976	0.985	2	668	RM	RM_Type_III	2598639	2600672	+
ACSP042.0722.00001.C001	ACSP042.0722.00001	ACSP042.0722.00001.C001_02447	RM_Type_III__Type_III_REases	2310	defense-finder-models/RM/RM/RM_Type_III	ACSP042.0722.00001.C001_RM_Type_III_3	1	1	1	2	1	RM_Type_III__Type_III_REases	mandatory	995	3.4e-289	959.4	0.997	0.978	15	987	RM	RM_Type_III	2600675	2603662	+
ACSP042.0722.00001.C001	ACSP042.0722.00001	ACSP042.0722.00001.C001_02663	RM_Type_III__Type_III_MTases	2513	defense-finder-models/RM/RM/RM_Type_III	ACSP042.0722.00001.C001_RM_Type_III_4	1	1	1	2	2	RM_Type_III__Type_III_MTases	mandatory	672	1.5e-161	536.8	0.96	0.978	1	657	RM	RM_Type_III	2840823	2842841	+
ACSP042.0722.00001.C001	ACSP042.0722.00001	ACSP042.0722.00001.C001_02664	RM_Type_III__Type_III_MTases	2514	defense-finder-models/RM/RM/RM_Type_III	ACSP042.0722.00001.C001_RM_Type_III_4	1	1	1	2	2	RM_Type_III__Type_III_MTases	mandatory	651	3.7e-151	502.5	0.946	0.966	7	635	RM	RM_Type_III	2842853	2844808	+
ACSP042.0722.00001.C001	ACSP042.0722.00001	ACSP042.0722.00001.C001_02666	RM_Type_III__Type_III_REases	2516	defense-finder-models/RM/RM/RM_Type_III	ACSP042.0722.00001.C001_RM_Type_III_4	1	1	1	2	2	RM_Type_III__Type_III_REases	mandatory	1013	8.3e-262	868.8	0.995	0.996	4	1012	RM	RM_Type_III	2846505	2849546	+
ACSP042.0722.00001.C001	ACSP042.0722.00001	ACSP042.0722.00001.C001_00808	DRT_3__drt3b	772	defense-finder-models/DefenseFinder_2/DRT/DRT_3	ACSP042.0722.00001.C001_DRT_3_2	1	1	1	2	1	DRT_3__drt3b	mandatory	679	2.4e-75	251.9	0.495	0.486	50	379	DRT	DRT_3	867289	869328	-
ACSP042.0722.00001.C001	ACSP042.0722.00001	ACSP042.0722.00001.C001_00809	DRT_3__drt3a	773	defense-finder-models/DefenseFinder_2/DRT/DRT_3	ACSP042.0722.00001.C001_DRT_3_2	1	1	1	2	1	DRT_3__drt3a	mandatory	449	6.9e-48	161.7	0.388	0.742	113	445	DRT	DRT_3	869321	870670	-
ACSP042.0722.00001.C001	ACSP042.0722.00001	ACSP042.0722.00001.C001_01248	Old_exonuclease__Old_exonuclease	1183	defense-finder-models/DefenseFinder_2/Old_exonuclease/Old_exonuclease	ACSP042.0722.00001.C001_Old_exonuclease_3	1	1	1	1	1	Old_exonuclease__Old_exonuclease	mandatory	587	7e-114	378.6	0.998	0.991	1	582	Old_exonuclease	Old_exonuclease	1313502	1315265	-
ACSP042.0722.00001.C001	ACSP042.0722.00001	ACSP042.0722.00001.C001_01436	DRT_2__drt2	1365	defense-finder-models/DefenseFinder_2/DRT/DRT_2	ACSP042.0722.00001.C001_DRT_2_1	1	1	1	1	1	DRT_2__drt2	mandatory	466	3.1e-107	356.7	0.972	0.944	27	466	DRT	DRT_2	1514820	1516220	-
ACSP042.0722.00001.C001	ACSP042.0722.00001	ACSP042.0722.00001.C001_02311	PsyrTA__PsyrA	2190	defense-finder-models/DefenseFinder_2/PsyrTA/PsyrTA	ACSP042.0722.00001.C001_PsyrTA_4	1	1	1	2	2	PsyrTA__PsyrA	mandatory	196	0.00041	16.7	0.133	0.276	20	73	PsyrTA	PsyrTA	2475301	2475891	+
ACSP042.0722.00001.C001	ACSP042.0722.00001	ACSP042.0722.00001.C001_02313	PsyrTA__PsyrT	2192	defense-finder-models/DefenseFinder_2/PsyrTA/PsyrTA	ACSP042.0722.00001.C001_PsyrTA_4	1	1	1	2	2	PsyrTA__PsyrT	mandatory	211	5e-12	42.1	0.132	0.427	119	208	PsyrTA	PsyrTA	2476328	2476963	-
ACSP042.0722.00001.C001	ACSP042.0722.00001	ACSP042.0722.00001.C001_02314	PsyrTA__PsyrT	2193	defense-finder-models/DefenseFinder_2/PsyrTA/PsyrTA	ACSP042.0722.00001.C001_PsyrTA_4	1	1	1	2	2	PsyrTA__PsyrT	mandatory	681	9.1e-06	21.4	0.107	0.11	512	586	PsyrTA	PsyrTA	2476950	2478995	-
ACSP042.0722.00001.C001	ACSP042.0722.00001	ACSP042.0722.00001.C001_02741	Septu__PtuA	2587	defense-finder-models/DefenseFinder_2/Septu/Septu	ACSP042.0722.00001.C001_Septu_5	1	1	1	2	1	Septu__PtuA	mandatory	386	4.3e-35	119.6	0.899	0.969	6	379	Septu	Septu	2939780	2940940	+
ACSP042.0722.00001.C001	ACSP042.0722.00001	ACSP042.0722.00001.C001_02742	Septu__PtuB	2588	defense-finder-models/DefenseFinder_2/Septu/Septu	ACSP042.0722.00001.C001_Septu_5	1	1	1	2	1	Septu__PtuB	mandatory	196	3e-20	70.7	0.561	0.77	20	170	Septu	Septu	2940940	2941530	+
ACSP042.0722.00001.C001	ACSP042.0722.00001	ACSP042.0722.00001.C001_02016	Cas__cas1_I-F_1	1914	defense-finder-models/Cas/Cas/CAS_Class1-Subtype-I-F	ACSP042.0722.00001.C001_CAS_Class1-Subtype-I-F_1	1	1	1	6	1	Cas__cas1_I-F_1	mandatory	320	9.1e-143	472.4	0.997	0.938	12	311	Cas	CAS_Class1-Subtype-I-F	2155703	2156665	+
ACSP042.0722.00001.C001	ACSP042.0722.00001	ACSP042.0722.00001.C001_02017	Cas__cas3f_I-F_1	1915	defense-finder-models/Cas/Cas/CAS_Class1-Subtype-I-F	ACSP042.0722.00001.C001_CAS_Class1-Subtype-I-F_1	1	1	1	6	1	Cas__cas3f_I-F_1	mandatory	1126	7.3e-280	928.6	0.999	0.995	1	1120	Cas	CAS_Class1-Subtype-I-F	2156662	2160042	+
ACSP042.0722.00001.C001	ACSP042.0722.00001	ACSP042.0722.00001.C001_02018	Cas__cas8f_I-F_8	1916	defense-finder-models/Cas/Cas/CAS_Class1-Subtype-I-F	ACSP042.0722.00001.C001_CAS_Class1-Subtype-I-F_1	1	1	1	6	1	Cas__cas8f_I-F_8	mandatory	416	2.8e-111	369.5	0.995	0.868	41	401	Cas	CAS_Class1-Subtype-I-F	2160055	2161305	+
ACSP042.0722.00001.C001	ACSP042.0722.00001	ACSP042.0722.00001.C001_02019	Cas__cas5f_I-F_4	1917	defense-finder-models/Cas/Cas/CAS_Class1-Subtype-I-F	ACSP042.0722.00001.C001_CAS_Class1-Subtype-I-F_1	1	1	1	6	1	Cas__cas5f_I-F_4	mandatory	294	3.8e-107	355.3	1	0.966	5	288	Cas	CAS_Class1-Subtype-I-F	2161305	2162189	+
ACSP042.0722.00001.C001	ACSP042.0722.00001	ACSP042.0722.00001.C001_02020	Cas__cas7f_I-F_2	1918	defense-finder-models/Cas/Cas/CAS_Class1-Subtype-I-F	ACSP042.0722.00001.C001_CAS_Class1-Subtype-I-F_1	1	1	1	6	1	Cas__cas7f_I-F_3	mandatory	337	2.5e-131	435.3	1	0.967	8	333	Cas	CAS_Class1-Subtype-I-F	2162216	2163229	+
ACSP042.0722.00001.C001	ACSP042.0722.00001	ACSP042.0722.00001.C001_02021	Cas__cas6f_I_II_III_IV_V_VI_3	1919	defense-finder-models/Cas/Cas/CAS_Class1-Subtype-I-F	ACSP042.0722.00001.C001_CAS_Class1-Subtype-I-F_1	1	1	1	6	1	Cas__cas6f_I_II_III_IV_V_VI_3	mandatory	204	9.4e-58	192.8	1	0.985	4	204	Cas	CAS_Class1-Subtype-I-F	2163232	2163846	+
ACSP042.0722.00001.C001	ACSP042.0722.00001	ACSP042.0722.00001.C001_02114	CBASS__Effector_2TM_S_2TMBeta	2003	defense-finder-models/DefenseFinder_5/CBASS/CBASS_I	ACSP042.0722.00001.C001_CBASS_I_3	1	1	1	2	1	CBASS__Effector_2TM_S_2TMBeta	mandatory	212	2e-62	207.4	0.994	0.877	24	209	CBASS	CBASS_I	2265907	2266545	+
ACSP042.0722.00001.C001	ACSP042.0722.00001	ACSP042.0722.00001.C001_02115	CBASS__Cyclase_new	2004	defense-finder-models/DefenseFinder_5/CBASS/CBASS_I	ACSP042.0722.00001.C001_CBASS_I_3	1	1	1	2	1	CBASS__Cyclase_SMODS	mandatory	367	1.8e-106	353.5	0.948	0.951	4	352	CBASS	CBASS_I	2266534	2267637	-
ACSP042.0722.00001.C001	ACSP042.0722.00001	ACSP042.0722.00001.C001_02131	CBASS__Sensing_SAVED	2020	defense-finder-models/DefenseFinder_5/CBASS/CBASS_II	ACSP042.0722.00001.C001_CBASS_II_5	1	1	1	3	1	CBASS__Effector_2TM_S_2TMBeta	mandatory	462	6e-22	75.7	0.968	0.385	283	460	CBASS	CBASS_II	2286545	2287933	-
ACSP042.0722.00001.C001	ACSP042.0722.00001	ACSP042.0722.00001.C001_02132	CBASS__Jab	2021	defense-finder-models/DefenseFinder_5/CBASS/CBASS_II	ACSP042.0722.00001.C001_CBASS_II_5	1	1	1	3	1	CBASS__E2	mandatory	153	5.2e-34	114.8	0.611	0.83	3	129	CBASS	CBASS_II	2287936	2288397	-
ACSP042.0722.00001.C001	ACSP042.0722.00001	ACSP042.0722.00001.C001_02133	CBASS__AG_E1_ThiF	2022	defense-finder-models/DefenseFinder_5/CBASS/CBASS_II	ACSP042.0722.00001.C001_CBASS_II_5	1	1	1	3	1	CBASS__E2	mandatory	570	4.2e-24	82.6	0.574	0.254	295	439	CBASS	CBASS_II	2288403	2290115	-
ACSP042.0722.00001.C001	ACSP042.0722.00001	ACSP042.0722.00001.C001_02134	CBASS__Cyclase_SMODS	2023	defense-finder-models/DefenseFinder_5/CBASS/CBASS_II	ACSP042.0722.00001.C001_CBASS_II_5	1	1	1	3	1	CBASS__Cyclase_SMODS	mandatory	337	1.8e-46	155.7	1	0.481	1	162	CBASS	CBASS_II	2290115	2291128	-
ACSP042.0722.00001.C001	ACSP042.0722.00001	ACSP042.0722.00001.C001_00959	AbiJ__AbiJ	916	defense-finder-models/DefenseFinder_1/AbiJ/AbiJ	ACSP042.0722.00001.C001_AbiJ_1	1	1	1	1	1	AbiJ__AbiJ	mandatory	247	5.2e-14	49.6	0.45	0.551	102	237	AbiJ	AbiJ	1015536	1016279	-
ACSP042.0722.00001.C001	ACSP042.0722.00001	ACSP042.0722.00001.C001_02444	Lamassu-Fam__LmuB_SMC_Cap4_nuclease	2307	defense-finder-models/DefenseFinder_1/Lamassu-Fam/Lamassu-Fam	ACSP042.0722.00001.C001_Lamassu-Fam_2	1	1	0.667	2	1	Lamassu-Fam__LmuB_SMC_Cap4_nuclease_II	mandatory	566	7.6e-171	566.6	0.966	0.988	1	559	Lamassu-Fam	Lamassu-Fam	2595589	2597289	-
ACSP042.0722.00001.C001	ACSP042.0722.00001	ACSP042.0722.00001.C001_02445	Lamassu-Fam__LmuA_effector_Cap4_nuclease	2308	defense-finder-models/DefenseFinder_1/Lamassu-Fam/Lamassu-Fam	ACSP042.0722.00001.C001_Lamassu-Fam_2	1	1	0.667	2	1	Lamassu-Fam__LmuA_effector_Cap4_nuclease_II	mandatory	365	6.5e-90	299.5	0.973	0.956	15	363	Lamassu-Fam	Lamassu-Fam	2597376	2598473	-
ACSP042.0722.00001.C001	ACSP042.0722.00001	ACSP042.0722.00001.C001_00067	Mokosh_TypeI__MkoA2	64	defense-finder-models/DefenseFinder_4/Mokosh/Mokosh_TypeI	ACSP042.0722.00001.C001_Mokosh_TypeI_1	1	1	1	2	1	Mokosh_TypeI__MkoA	mandatory	1667	0	1048.2	0.99	0.989	3	1650	Mokosh	Mokosh_TypeI	78390	83393	+
ACSP042.0722.00001.C001	ACSP042.0722.00001	ACSP042.0722.00001.C001_00068	Mokosh_TypeI__MkoB2	65	defense-finder-models/DefenseFinder_4/Mokosh/Mokosh_TypeI	ACSP042.0722.00001.C001_Mokosh_TypeI_1	1	1	1	2	1	Mokosh_TypeI__MkoB	mandatory	486	1.9e-57	192.4	0.956	0.93	9	460	Mokosh	Mokosh_TypeI	83407	84867	+
ACSP043.0722.00001.C001	ACSP043.0722.00001	ACSP043.0722.00001.C001_01408	RM_Type_II__Type_II_REases	1368	defense-finder-models/RM/RM/RM_Type_II	ACSP043.0722.00001.C001_RM_Type_II_1	1	1	1	2	1	RM_Type_II__Type_II_REases	mandatory	375	9.2e-17	59.1	0.321	0.237	228	316	RM	RM_Type_II	1535705	1536832	+
