## Supplementary Table 2 for "Genomic characterization of the antiviral arsenal of Actinobacteria" (part 5 of 110)

### Sheet: Sheet1 (continued)
replicon	ID	hit_id	gene_name	hit_pos	model_fqn	sys_id	sys_loci	locus_num	sys_wholeness	sys_score	sys_occ	hit_gene_ref	hit_status	hit_seq_len	hit_i_eval	hit_score	hit_profile_cov	hit_seq_cov	hit_begin_match	hit_end_match	System	Subsystem	start	end	Strand
ACSP043.0722.00001.C001	ACSP043.0722.00001	ACSP043.0722.00001.C001_01413	RM_Type_II__Type_II_MTases	1373	defense-finder-models/RM/RM/RM_Type_II	ACSP043.0722.00001.C001_RM_Type_II_1	1	1	1	2	1	RM_Type_II__Type_II_MTases	mandatory	431	2.9e-113	376	0.858	0.803	74	419	RM	RM_Type_II	1538833	1540128	-
ACSP043.0722.00001.C001	ACSP043.0722.00001	ACSP043.0722.00001.C001_01414	RM_Type_IV__Type_IV_REases	1374	defense-finder-models/RM/RM/RM_Type_IV	ACSP043.0722.00001.C001_RM_Type_IV_2	1	1	1	1	1	RM_Type_IV__Type_IV_REases	mandatory	558	4.8e-47	159	0.625	0.48	219	486	RM	RM_Type_IV	1540204	1541880	+
ACSP043.0722.00001.C001	ACSP043.0722.00001	ACSP043.0722.00001.C001_03392	PsyrTA__PsyrA	3262	defense-finder-models/DefenseFinder_2/PsyrTA/PsyrTA	ACSP043.0722.00001.C001_PsyrTA_1	1	1	1	2	2	PsyrTA__PsyrA	mandatory	197	2.1e-05	21.4	0.131	0.269	20	72	PsyrTA	PsyrTA	3722825	3723418	+
ACSP043.0722.00001.C001	ACSP043.0722.00001	ACSP043.0722.00001.C001_03394	PsyrTA__PsyrT	3264	defense-finder-models/DefenseFinder_2/PsyrTA/PsyrTA	ACSP043.0722.00001.C001_PsyrTA_1	1	1	1	2	2	PsyrTA__PsyrT	mandatory	213	3e-14	49.8	0.228	0.732	52	207	PsyrTA	PsyrTA	3723803	3724444	-
ACSP043.0722.00001.C001	ACSP043.0722.00001	ACSP043.0722.00001.C001_03395	PsyrTA__PsyrT	3265	defense-finder-models/DefenseFinder_2/PsyrTA/PsyrTA	ACSP043.0722.00001.C001_PsyrTA_1	1	1	1	2	2	PsyrTA__PsyrT	mandatory	681	2.2e-05	20.5	0.107	0.11	512	586	PsyrTA	PsyrTA	3724669	3726714	-
ACSP043.0722.00001.C001	ACSP043.0722.00001	ACSP043.0722.00001.C001_01895	Cas__cas3f_I-F_1	1838	defense-finder-models/Cas/Cas/CAS_Class1-Subtype-I-F	ACSP043.0722.00001.C001_CAS_Class1-Subtype-I-F_1	1	1	1	6	1	Cas__cas3f_I-F_1	mandatory	1071	0	1095.1	1	0.998	1	1069	Cas	CAS_Class1-Subtype-I-F	2115704	2118919	-
ACSP043.0722.00001.C001	ACSP043.0722.00001	ACSP043.0722.00001.C001_01897	Cas__cas8f_I-F_6	1840	defense-finder-models/Cas/Cas/CAS_Class1-Subtype-I-F	ACSP043.0722.00001.C001_CAS_Class1-Subtype-I-F_1	1	1	1	6	1	Cas__cas8f_I-F_8	mandatory	397	2.3e-114	380.1	0.953	0.98	8	396	Cas	CAS_Class1-Subtype-I-F	2119798	2120991	+
ACSP043.0722.00001.C001	ACSP043.0722.00001	ACSP043.0722.00001.C001_01898	Cas__cas5f_I-F_2	1841	defense-finder-models/Cas/Cas/CAS_Class1-Subtype-I-F	ACSP043.0722.00001.C001_CAS_Class1-Subtype-I-F_1	1	1	1	6	1	Cas__cas5f_I-F_4	mandatory	294	2.6e-55	185.5	0.997	0.976	3	289	Cas	CAS_Class1-Subtype-I-F	2120988	2121872	+
ACSP043.0722.00001.C001	ACSP043.0722.00001	ACSP043.0722.00001.C001_01899	Cas__cas7f_I-F_1	1842	defense-finder-models/Cas/Cas/CAS_Class1-Subtype-I-F	ACSP043.0722.00001.C001_CAS_Class1-Subtype-I-F_1	1	1	1	6	1	Cas__cas7f_I-F_3	mandatory	365	2.5e-106	353.6	0.997	0.975	9	364	Cas	CAS_Class1-Subtype-I-F	2121902	2122999	+
ACSP043.0722.00001.C001	ACSP043.0722.00001	ACSP043.0722.00001.C001_01900	Cas__cas6f_I_II_III_IV_V_VI_3	1843	defense-finder-models/Cas/Cas/CAS_Class1-Subtype-I-F	ACSP043.0722.00001.C001_CAS_Class1-Subtype-I-F_1	1	1	1	6	1	Cas__cas6f_I_II_III_IV_V_VI_3	mandatory	213	3.1e-24	83.9	0.989	0.934	6	204	Cas	CAS_Class1-Subtype-I-F	2123001	2123642	+
ACSP043.0722.00001.C001	ACSP043.0722.00001	ACSP043.0722.00001.C001_01901	Cas__cas1_I-F_1	1844	defense-finder-models/Cas/Cas/CAS_Class1-Subtype-I-F	ACSP043.0722.00001.C001_CAS_Class1-Subtype-I-F_1	1	1	1	6	1	Cas__cas1_I-F_1	mandatory	317	3.6e-131	434.7	0.993	0.95	13	313	Cas	CAS_Class1-Subtype-I-F	2123645	2124598	+
ACSP044.0722.00001.C001	ACSP044.0722.00001	ACSP044.0722.00001.C001_00006	RM_Type_III__Type_III_MTases	6	defense-finder-models/RM/RM/RM_Type_III	ACSP044.0722.00001.C001_RM_Type_III_6	1	1	1	2	1	RM_Type_III__Type_III_MTases	mandatory	545	5.8e-128	425.9	0.696	0.725	2	396	RM	RM_Type_III	6051	7688	+
ACSP044.0722.00001.C001	ACSP044.0722.00001	ACSP044.0722.00001.C001_00008	RM_Type_III__Type_III_REases	8	defense-finder-models/RM/RM/RM_Type_III	ACSP044.0722.00001.C001_RM_Type_III_6	1	1	1	2	1	RM_Type_III__Type_III_REases	mandatory	898	1.9e-104	347.9	0.481	0.52	6	472	RM	RM_Type_III	9532	12228	+
ACSP044.0722.00001.C001	ACSP044.0722.00001	ACSP044.0722.00001.C001_00498	RM__Type_I_MTases	486	defense-finder-models/RM/RM/RM_Type_I	ACSP044.0722.00001.C001_RM_Type_I_1	1	1	1	2.5	1	RM__Type_I_MTases	mandatory	728	4.9e-141	468.4	0.982	0.996	2	726	RM	RM_Type_I	559548	561734	+
ACSP044.0722.00001.C001	ACSP044.0722.00001	ACSP044.0722.00001.C001_00500	RM__Type_I_S	488	defense-finder-models/RM/RM/RM_Type_I	ACSP044.0722.00001.C001_RM_Type_I_1	1	1	1	2.5	1	RM__Type_I_S	accessory	408	1.9e-47	159.6	0.472	0.975	1	398	RM	RM_Type_I	562842	564068	+
ACSP044.0722.00001.C001	ACSP044.0722.00001	ACSP044.0722.00001.C001_00501	RM__Type_I_REases	489	defense-finder-models/RM/RM/RM_Type_I	ACSP044.0722.00001.C001_RM_Type_I_1	1	1	1	2.5	1	RM__Type_I_REases	mandatory	1094	4.5e-168	558.8	0.956	0.921	48	1055	RM	RM_Type_I	564065	567349	+
ACSP044.0722.00001.C001	ACSP044.0722.00001	ACSP044.0722.00001.C001_00701	RM_Type_IIG__Type_IIG	688	defense-finder-models/RM/RM/RM_Type_IIG	ACSP044.0722.00001.C001_RM_Type_IIG_4	1	1	1	1	1	RM_Type_IIG__Type_IIG	mandatory	994	2.1e-244	810.9	0.989	0.992	3	988	RM	RM_Type_IIG	779013	781997	-
ACSP044.0722.00001.C001	ACSP044.0722.00001	ACSP044.0722.00001.C001_01240	RM_Type_IIG__Type_IIG	1189	defense-finder-models/RM/RM/RM_Type_IIG	ACSP044.0722.00001.C001_RM_Type_IIG_5	1	1	1	1	1	RM_Type_IIG__Type_IIG	mandatory	925	3.1e-201	668	0.977	0.965	20	912	RM	RM_Type_IIG	1387966	1390743	-
ACSP044.0722.00001.C001	ACSP044.0722.00001	ACSP044.0722.00001.C001_01300	RM__Type_I_MTases	1249	defense-finder-models/RM/RM/RM_Type_I	ACSP044.0722.00001.C001_RM_Type_I_2	1	1	1	2.5	1	RM__Type_I_MTases	mandatory	520	7.3e-169	560.2	0.982	0.992	3	518	RM	RM_Type_I	1452556	1454118	+
ACSP044.0722.00001.C001	ACSP044.0722.00001	ACSP044.0722.00001.C001_01303	RM__Type_I_S	1252	defense-finder-models/RM/RM/RM_Type_I	ACSP044.0722.00001.C001_RM_Type_I_2	1	1	1	2.5	1	RM__Type_I_S	accessory	562	1.9e-54	182.2	0.578	0.737	144	557	RM	RM_Type_I	1455295	1456983	+
ACSP044.0722.00001.C001	ACSP044.0722.00001	ACSP044.0722.00001.C001_01305	RM__Type_I_REases	1254	defense-finder-models/RM/RM/RM_Type_I	ACSP044.0722.00001.C001_RM_Type_I_2	1	1	1	2.5	1	RM__Type_I_REases	mandatory	1084	2.9e-241	801.1	0.991	0.981	2	1064	RM	RM_Type_I	1457272	1460526	+
ACSP044.0722.00001.C001	ACSP044.0722.00001	ACSP044.0722.00001.C001_02844	RM__Type_I_MTases	2734	defense-finder-models/RM/RM/RM_Type_I	ACSP044.0722.00001.C001_RM_Type_I_3	1	1	1	2.5	1	RM__Type_I_MTases	mandatory	536	6.6e-171	566.4	0.957	1	1	536	RM	RM_Type_I	3064330	3065940	+
ACSP044.0722.00001.C001	ACSP044.0722.00001	ACSP044.0722.00001.C001_02845	RM__Type_I_S	2735	defense-finder-models/RM/RM/RM_Type_I	ACSP044.0722.00001.C001_RM_Type_I_3	1	1	1	2.5	1	RM__Type_I_S	accessory	400	8.1e-71	236.9	0.483	0.983	7	399	RM	RM_Type_I	3065937	3067139	+
ACSP044.0722.00001.C001	ACSP044.0722.00001	ACSP044.0722.00001.C001_02847	RM__Type_I_REases	2737	defense-finder-models/RM/RM/RM_Type_I	ACSP044.0722.00001.C001_RM_Type_I_3	1	1	1	2.5	1	RM__Type_I_REases	mandatory	1144	3.6e-136	453	0.831	0.798	211	1123	RM	RM_Type_I	3069009	3072443	+
ACSP044.0722.00001.C001	ACSP044.0722.00001	ACSP044.0722.00001.C001_02899	Wadjet__JetD_I	2788	defense-finder-models/DefenseFinder_2/Wadjet/Wadjet_I	ACSP044.0722.00001.C001_Wadjet_I_2	1	1	1	4	1	Wadjet__JetD_I	mandatory	392	1.4e-66	222.7	0.967	0.992	1	389	Wadjet	Wadjet_I	3122762	3123940	-
ACSP044.0722.00001.C001	ACSP044.0722.00001	ACSP044.0722.00001.C001_02900	Wadjet__JetC_I	2789	defense-finder-models/DefenseFinder_2/Wadjet/Wadjet_I	ACSP044.0722.00001.C001_Wadjet_I_2	1	1	1	4	1	Wadjet__JetC_I	mandatory	1101	5.1e-225	747.1	0.988	0.99	2	1091	Wadjet	Wadjet_I	3124281	3127586	-
ACSP044.0722.00001.C001	ACSP044.0722.00001	ACSP044.0722.00001.C001_02901	Wadjet__JetB_I	2790	defense-finder-models/DefenseFinder_2/Wadjet/Wadjet_I	ACSP044.0722.00001.C001_Wadjet_I_2	1	1	1	4	1	Wadjet__JetB_I	mandatory	240	4.2e-38	128.3	0.789	0.829	39	237	Wadjet	Wadjet_I	3127583	3128305	-
ACSP044.0722.00001.C001	ACSP044.0722.00001	ACSP044.0722.00001.C001_02902	Wadjet__JetA_I	2791	defense-finder-models/DefenseFinder_2/Wadjet/Wadjet_I	ACSP044.0722.00001.C001_Wadjet_I_2	1	1	1	4	1	Wadjet__JetA_I	mandatory	499	1e-83	279.3	0.98	0.966	8	489	Wadjet	Wadjet_I	3128402	3129901	-
ACSP044.0722.00001.C001	ACSP044.0722.00001	ACSP044.0722.00001.C001_00908	Cas__cas2_I-E_1	883	defense-finder-models/Cas/Cas/CAS_Class1-Subtype-I-E	ACSP044.0722.00001.C001_CAS_Class1-Subtype-I-E_1	1	1	1	8	1	Cas__cas2_I-E_1	accessory	101	3.3e-26	88.6	0.977	0.881	1	89	Cas	CAS_Class1-Subtype-I-E	1032218	1032523	-
ACSP044.0722.00001.C001	ACSP044.0722.00001	ACSP044.0722.00001.C001_00909	Cas__cas1_I-E_1	884	defense-finder-models/Cas/Cas/CAS_Class1-Subtype-I-E	ACSP044.0722.00001.C001_CAS_Class1-Subtype-I-E_1	1	1	1	8	1	Cas__cas1_I-E_1	mandatory	297	1.4e-89	297.2	1	0.902	15	282	Cas	CAS_Class1-Subtype-I-E	1032507	1033400	-
ACSP044.0722.00001.C001	ACSP044.0722.00001	ACSP044.0722.00001.C001_00910	Cas__cas6e_I_II_III_IV_V_VI_2	885	defense-finder-models/Cas/Cas/CAS_Class1-Subtype-I-E	ACSP044.0722.00001.C001_CAS_Class1-Subtype-I-E_1	1	1	1	8	1	Cas__cas6e_I_II_III_IV_V_VI_1	mandatory	251	2.2e-27	93.8	1	0.972	6	249	Cas	CAS_Class1-Subtype-I-E	1033406	1034161	-
ACSP044.0722.00001.C001	ACSP044.0722.00001	ACSP044.0722.00001.C001_00911	Cas__cas5_I-E_3	886	defense-finder-models/Cas/Cas/CAS_Class1-Subtype-I-E	ACSP044.0722.00001.C001_CAS_Class1-Subtype-I-E_1	1	1	1	8	1	Cas__cas5_I-E_3	mandatory	239	6.9e-38	127.6	0.962	0.753	5	184	Cas	CAS_Class1-Subtype-I-E	1034158	1034877	-
ACSP044.0722.00001.C001	ACSP044.0722.00001	ACSP044.0722.00001.C001_00912	Cas__cas7_I-E_16	887	defense-finder-models/Cas/Cas/CAS_Class1-Subtype-I-E	ACSP044.0722.00001.C001_CAS_Class1-Subtype-I-E_1	1	1	1	8	1	Cas__cas7_I-E_16	mandatory	394	2.1e-102	340.6	0.947	0.921	7	369	Cas	CAS_Class1-Subtype-I-E	1034879	1036063	-
ACSP044.0722.00001.C001	ACSP044.0722.00001	ACSP044.0722.00001.C001_00913	Cas__cse2gr11_I-E_7	888	defense-finder-models/Cas/Cas/CAS_Class1-Subtype-I-E	ACSP044.0722.00001.C001_CAS_Class1-Subtype-I-E_1	1	1	1	8	1	Cas__cse2gr11_I-E_2	mandatory	183	1.1e-61	204.9	0.87	0.88	20	180	Cas	CAS_Class1-Subtype-I-E	1036104	1036655	-
ACSP044.0722.00001.C001	ACSP044.0722.00001	ACSP044.0722.00001.C001_00914	Cas__cas8e_I-E_3	889	defense-finder-models/Cas/Cas/CAS_Class1-Subtype-I-E	ACSP044.0722.00001.C001_CAS_Class1-Subtype-I-E_1	1	1	1	8	1	Cas__cas8e_I-E_1	mandatory	540	1.2e-196	651.7	0.958	0.928	12	512	Cas	CAS_Class1-Subtype-I-E	1036648	1038270	-
ACSP044.0722.00001.C001	ACSP044.0722.00001	ACSP044.0722.00001.C001_00917	Cas__cas3_I_2	891	defense-finder-models/Cas/Cas/CAS_Class1-Subtype-I-E	ACSP044.0722.00001.C001_CAS_Class1-Subtype-I-E_1	1	1	1	8	1	Cas__cas3_I_5	accessory	886	5.1e-53	177.7	0.909	0.439	290	678	Cas	CAS_Class1-Subtype-I-E	1039039	1041699	-
ACSP044.0722.00001.C001	ACSP044.0722.00001	ACSP044.0722.00001.C001_00749	Dynamins__LeoA	736	defense-finder-models/DefenseFinder_5/Dynamins/Dynamins	ACSP044.0722.00001.C001_Dynamins_4	1	1	0.5	2	1	Dynamins__LeoA	mandatory	446	5.5e-11	39.4	0.302	0.363	171	332	Dynamins	Dynamins	839005	840345	+
ACSP044.0722.00001.C001	ACSP044.0722.00001	ACSP044.0722.00001.C001_00751	Dynamins__LeoBC	738	defense-finder-models/DefenseFinder_5/Dynamins/Dynamins	ACSP044.0722.00001.C001_Dynamins_4	1	1	0.5	2	1	Dynamins__LeoBC	mandatory	392	1.2e-10	38.4	0.133	0.281	126	235	Dynamins	Dynamins	840751	841929	+
ACSP044.0722.00001.C001	ACSP044.0722.00001	ACSP044.0722.00001.C001_00794	SoFic__SoFic	774	defense-finder-models/DefenseFinder_5/SoFIC/SoFic	ACSP044.0722.00001.C001_SoFic_6	1	1	1	1	1	SoFic__SoFic	mandatory	358	4.4e-118	392	0.964	0.958	12	354	SoFIC	SoFic	893008	894084	-
ACSP044.0722.00001.C001	ACSP044.0722.00001	ACSP044.0722.00001.C001_01125	CBASS__Phospholipase	1081	defense-finder-models/DefenseFinder_5/Pycsar/Pycsar	ACSP044.0722.00001.C001_Pycsar_5	1	1	1	1.5	1	CBASS__Effector_2TM_S_2TMBeta	accessory	318	8.1e-85	282.3	0.894	0.947	8	308	Pycsar	Pycsar	1252088	1253044	+
ACSP044.0722.00001.C001	ACSP044.0722.00001	ACSP044.0722.00001.C001_01127	Pycsar__AG_cyclase	1083	defense-finder-models/DefenseFinder_5/Pycsar/Pycsar	ACSP044.0722.00001.C001_Pycsar_5	1	1	1	1.5	1	Pycsar__AG_cyclase	mandatory	316	3e-12	43.7	0.531	0.449	5	146	Pycsar	Pycsar	1257281	1258231	+
ACSP044.0722.00001.C001	ACSP044.0722.00001	ACSP044.0722.00001.C001_01731	CBASS__Sensing_SAVED	1659	defense-finder-models/DefenseFinder_5/CBASS/CBASS_II	ACSP044.0722.00001.C001_CBASS_II_3	1	1	1	3	1	CBASS__Effector_2TM_S_2TMBeta	mandatory	535	2.5e-44	148.8	0.921	0.363	324	517	CBASS	CBASS_II	1890019	1891626	+
ACSP044.0722.00001.C001	ACSP044.0722.00001	ACSP044.0722.00001.C001_01732	CBASS__Cyclase_II	1660	defense-finder-models/DefenseFinder_5/CBASS/CBASS_II	ACSP044.0722.00001.C001_CBASS_II_3	1	1	1	3	1	CBASS__Cyclase_SMODS	mandatory	413	1.3e-53	179.7	0.929	0.838	34	379	CBASS	CBASS_II	1891654	1892895	+
ACSP044.0722.00001.C001	ACSP044.0722.00001	ACSP044.0722.00001.C001_01733	CBASS__AG_E1_ThiF	1661	defense-finder-models/DefenseFinder_5/CBASS/CBASS_II	ACSP044.0722.00001.C001_CBASS_II_3	1	1	1	3	1	CBASS__E2	mandatory	585	4.9e-19	66	0.857	0.368	326	540	CBASS	CBASS_II	1892852	1894609	+
ACSP044.0722.00001.C001	ACSP044.0722.00001	ACSP044.0722.00001.C001_01734	CBASS__Jab	1662	defense-finder-models/DefenseFinder_5/CBASS/CBASS_II	ACSP044.0722.00001.C001_CBASS_II_3	1	1	1	3	1	CBASS__E2	mandatory	156	2.2e-24	83.3	0.649	0.853	7	139	CBASS	CBASS_II	1894617	1895087	+
ACSP044.0722.00001.C001	ACSP044.0722.00001	ACSP044.0722.00001.C001_00438	Gabija__GajB_1	427	defense-finder-models/DefenseFinder_1/Gabija/Gabija	ACSP044.0722.00001.C001_Gabija_2	1	1	1	2	1	Gabija__GajB_1	mandatory	652	1.4e-92	308.3	0.979	0.974	16	650	Gabija	Gabija	485227	487185	-
ACSP044.0722.00001.C001	ACSP044.0722.00001	ACSP044.0722.00001.C001_00439	Gabija__GajA	428	defense-finder-models/DefenseFinder_1/Gabija/Gabija	ACSP044.0722.00001.C001_Gabija_2	1	1	1	2	1	Gabija__GajA	mandatory	781	1e-110	368.7	0.989	0.967	21	775	Gabija	Gabija	487182	489527	-
ACSP044.0722.00001.C001	ACSP044.0722.00001	ACSP044.0722.00001.C001_01253	AbiEii__AbiEii	1202	defense-finder-models/DefenseFinder_1/AbiE/AbiE	ACSP044.0722.00001.C001_AbiE_1	1	1	1	2	1	AbiEii__AbiEii	mandatory	311	8.4e-41	137.9	0.987	0.862	11	278	AbiE	AbiE	1401468	1402403	-
ACSP044.0722.00001.C001	ACSP044.0722.00001	ACSP044.0722.00001.C001_01254	AbiEii__AbiEi_3	1203	defense-finder-models/DefenseFinder_1/AbiE/AbiE	ACSP044.0722.00001.C001_AbiE_1	1	1	1	2	1	AbiEii__AbiEi_1	mandatory	252	1.1e-34	116.8	0.925	0.575	99	243	AbiE	AbiE	1402396	1403154	-
ACSP044.0722.00001.C001	ACSP044.0722.00001	ACSP044.0722.00001.C001_01612	Hachiman__HamA_1	1546	defense-finder-models/DefenseFinder_4/Hachiman/Hachiman	ACSP044.0722.00001.C001_Hachiman_1	1	1	1	2	1	Hachiman__HamA_1	mandatory	256	2.5e-66	221.4	0.907	0.992	2	255	Hachiman	Hachiman	1770772	1771542	+
ACSP044.0722.00001.C001	ACSP044.0722.00001	ACSP044.0722.00001.C001_01613	Hachiman__HamB	1547	defense-finder-models/DefenseFinder_4/Hachiman/Hachiman	ACSP044.0722.00001.C001_Hachiman_1	1	1	1	2	1	Hachiman__HamB	mandatory	1134	0	1097.6	0.999	0.916	4	1042	Hachiman	Hachiman	1771529	1774933	+
ACSP045.0722.00001.C001	ACSP045.0722.00001	ACSP045.0722.00001.C001_01922	RM__Type_I_REases	1768	defense-finder-models/RM/RM/RM_Type_I	ACSP045.0722.00001.C001_RM_Type_I_1	1	1	1	2.5	2	RM__Type_I_REases	mandatory	1020	9.8e-232	769.6	0.992	0.985	4	1008	RM	RM_Type_I	2019311	2022373	-
ACSP045.0722.00001.C001	ACSP045.0722.00001	ACSP045.0722.00001.C001_01923	RM__Type_I_S	1769	defense-finder-models/RM/RM/RM_Type_I	ACSP045.0722.00001.C001_RM_Type_I_1	1	1	1	2.5	2	RM__Type_I_S	accessory	367	1.2e-38	130.7	0.311	0.635	8	240	RM	RM_Type_I	2022387	2023490	-
ACSP045.0722.00001.C001	ACSP045.0722.00001	ACSP045.0722.00001.C001_01924	PrrC__EcoprrI	1770	defense-finder-models/RM/RM/RM_Type_I	ACSP045.0722.00001.C001_RM_Type_I_1	1	1	1	2.5	2	RM__Type_I_MTases	mandatory	187	2e-22	77.7	0.373	0.941	5	180	RM	RM_Type_I	2023487	2024050	-
ACSP045.0722.00001.C001	ACSP045.0722.00001	ACSP045.0722.00001.C001_01926	RM__Type_I_MTases	1772	defense-finder-models/RM/RM/RM_Type_I	ACSP045.0722.00001.C001_RM_Type_I_1	1	1	1	2.5	2	RM__Type_I_MTases	mandatory	322	8.3e-109	362.1	0.643	0.975	2	315	RM	RM_Type_I	2025112	2026080	-
ACSP045.0722.00001.C001	ACSP045.0722.00001	ACSP045.0722.00001.C001_01927	RM__Type_I_MTases	1773	defense-finder-models/RM/RM/RM_Type_I	ACSP045.0722.00001.C001_RM_Type_I_1	1	1	1	2.5	2	RM__Type_I_MTases	mandatory	528	1.4e-159	529.6	0.969	0.972	4	516	RM	RM_Type_I	2026086	2027672	-
ACSP045.0722.00001.C001	ACSP045.0722.00001	ACSP045.0722.00001.C001_00045	SpbK__SpbK	42	defense-finder-models/DefenseFinder_3/SpbK/SpbK	ACSP045.0722.00001.C001_SpbK_1	1	1	1	1	1	SpbK__SpbK	mandatory	277	1.6e-69	232.4	0.528	0.819	47	273	SpbK	SpbK	45741	46574	-
ACSP045.0722.00001.C001	ACSP045.0722.00001	ACSP045.0722.00001.C001_02666	PsyrTA__PsyrT	2419	defense-finder-models/DefenseFinder_2/PsyrTA/PsyrTA	ACSP045.0722.00001.C001_PsyrTA_1	1	1	1	2	2	PsyrTA__PsyrT	mandatory	681	9.2e-06	21.4	0.107	0.11	512	586	PsyrTA	PsyrTA	2760609	2762654	+
ACSP045.0722.00001.C001	ACSP045.0722.00001	ACSP045.0722.00001.C001_02667	PsyrTA__PsyrT	2420	defense-finder-models/DefenseFinder_2/PsyrTA/PsyrTA	ACSP045.0722.00001.C001_PsyrTA_1	1	1	1	2	2	PsyrTA__PsyrT	mandatory	211	4.1e-12	42.4	0.131	0.422	120	208	PsyrTA	PsyrTA	2762641	2763276	+
ACSP045.0722.00001.C001	ACSP045.0722.00001	ACSP045.0722.00001.C001_02669	PsyrTA__PsyrA	2422	defense-finder-models/DefenseFinder_2/PsyrTA/PsyrTA	ACSP045.0722.00001.C001_PsyrTA_1	1	1	1	2	2	PsyrTA__PsyrA	mandatory	196	0.00041	16.7	0.133	0.276	20	73	PsyrTA	PsyrTA	2763713	2764303	-
ACSP045.0722.00001.C001	ACSP045.0722.00001	ACSP045.0722.00001.C001_02121	AbiJ__AbiJ	1946	defense-finder-models/DefenseFinder_1/AbiJ/AbiJ	ACSP045.0722.00001.C001_AbiJ_1	1	1	1	1	1	AbiJ__AbiJ	mandatory	247	5.2e-14	49.6	0.45	0.551	102	237	AbiJ	AbiJ	2222062	2222805	-
ACSP045.0722.00001.P003	ACSP045.0722.00001	ACSP045.0722.00001.P003_00027	RM_Type_III__Type_III_MTases	25	defense-finder-models/RM/RM/RM_Type_III	ACSP045.0722.00001.P003_RM_Type_III_1	1	1	1	2	1	RM_Type_III__Type_III_MTases	mandatory	537	2.6e-142	467.8	0.756	0.987	1	530	RM	RM_Type_III	24172	25785	+
ACSP045.0722.00001.P003	ACSP045.0722.00001	ACSP045.0722.00001.P003_00030	RM_Type_III__Type_III_REases	27	defense-finder-models/RM/RM/RM_Type_III	ACSP045.0722.00001.P003_RM_Type_III_1	1	1	1	2	1	RM_Type_III__Type_III_REases	mandatory	1056	2e-247	815.7	0.995	0.999	1	1055	RM	RM_Type_III	26999	30169	+
ACSP045.0722.00001.P003	ACSP045.0722.00001	ACSP045.0722.00001.P003_00045	CBASS__Effector_TIR	41	defense-finder-models/DefenseFinder_5/Pycsar/Pycsar	ACSP045.0722.00001.P003_Pycsar_1	1	1	1	1.5	1	CBASS__Effector_2TM_S_2TMBeta	accessory	307	1.2e-77	253	0.865	0.958	5	298	Pycsar	Pycsar	44202	45125	-
ACSP045.0722.00001.P003	ACSP045.0722.00001	ACSP045.0722.00001.P003_00048	Pycsar__AG_cyclase	44	defense-finder-models/DefenseFinder_5/Pycsar/Pycsar	ACSP045.0722.00001.P003_Pycsar_1	1	1	1	1.5	1	Pycsar__AG_cyclase	mandatory	509	7.5e-55	178.2	0.746	0.558	201	484	Pycsar	Pycsar	45884	47413	-
ACSP046.0722.00001.C001	ACSP046.0722.00001	ACSP046.0722.00001.C001_00010	RM_Type_II__Type_II_MTases	9	defense-finder-models/RM/RM/RM_Type_II	ACSP046.0722.00001.C001_RM_Type_II_1	1	1	1	2	1	RM_Type_II__Type_II_MTases	mandatory	528	8.2e-52	174.5	1.303	0.877	64	526	RM	RM_Type_II	7303	8889	+
ACSP046.0722.00001.C001	ACSP046.0722.00001	ACSP046.0722.00001.C001_00011	RM_Type_II__Type_II_REases	10	defense-finder-models/RM/RM/RM_Type_II	ACSP046.0722.00001.C001_RM_Type_II_1	1	1	1	2	1	RM_Type_II__Type_II_REases	mandatory	305	1.1e-38	132	0.989	0.987	4	304	RM	RM_Type_II	8886	9803	+
ACSP046.0722.00001.C001	ACSP046.0722.00001	ACSP046.0722.00001.C001_01310	RM_Type_IIG__Type_IIG	1248	defense-finder-models/RM/RM/RM_Type_IIG	ACSP046.0722.00001.C001_RM_Type_IIG_2	1	1	1	1	1	RM_Type_IIG__Type_IIG	mandatory	978	3.2e-91	305.1	0.813	0.767	66	815	RM	RM_Type_IIG	1448398	1451334	+
ACSP046.0722.00001.C001	ACSP046.0722.00001	ACSP046.0722.00001.C001_02869	RM_Type_III__Type_III_MTases	2746	defense-finder-models/RM/RM/RM_Type_III	ACSP046.0722.00001.C001_RM_Type_III_3	1	1	1	2	1	RM_Type_III__Type_III_MTases	mandatory	548	4.3e-124	413.7	0.696	0.721	2	396	RM	RM_Type_III	3159552	3161198	+
ACSP046.0722.00001.C001	ACSP046.0722.00001	ACSP046.0722.00001.C001_02871	RM_Type_III__Type_III_REases	2748	defense-finder-models/RM/RM/RM_Type_III	ACSP046.0722.00001.C001_RM_Type_III_3	1	1	1	2	1	RM_Type_III__Type_III_REases	mandatory	897	2.2e-108	361.6	0.841	0.945	5	852	RM	RM_Type_III	3163035	3165728	+
ACSP046.0722.00001.C001	ACSP046.0722.00001	ACSP046.0722.00001.C001_00012	Druantia_I__DruA	11	defense-finder-models/DefenseFinder_3/Druantia/Druantia_I	ACSP046.0722.00001.C001_Druantia_I_1	1	1	0.6	2	1	Druantia_I__DruA	accessory	403	2.9e-179	594.2	0.953	0.955	6	390	Druantia	Druantia_I	10371	11582	+
ACSP046.0722.00001.C001	ACSP046.0722.00001	ACSP046.0722.00001.C001_00014	Druantia_I__DruD	13	defense-finder-models/DefenseFinder_3/Druantia/Druantia_I	ACSP046.0722.00001.C001_Druantia_I_1	1	1	0.6	2	1	Druantia_I__DruD	accessory	356	2.7e-39	133.2	0.971	0.98	4	352	Druantia	Druantia_I	14460	15530	+
ACSP046.0722.00001.C001	ACSP046.0722.00001	ACSP046.0722.00001.C001_00015	Druantia__DruE_1	14	defense-finder-models/DefenseFinder_3/Druantia/Druantia_I	ACSP046.0722.00001.C001_Druantia_I_1	1	1	0.6	2	1	Druantia__DruE_1	mandatory	1845	0	1776	0.997	0.998	2	1842	Druantia	Druantia_I	15542	21079	+
ACSP046.0722.00001.C001	ACSP046.0722.00001	ACSP046.0722.00001.C001_01050	PsyrTA__PsyrA	1005	defense-finder-models/DefenseFinder_2/PsyrTA/PsyrTA	ACSP046.0722.00001.C001_PsyrTA_2	1	1	1	2	1	PsyrTA__PsyrA	mandatory	454	1e-120	401.3	0.992	0.989	4	452	PsyrTA	PsyrTA	1149602	1150966	-
ACSP046.0722.00001.C001	ACSP046.0722.00001	ACSP046.0722.00001.C001_01051	PsyrTA__PsyrT	1006	defense-finder-models/DefenseFinder_2/PsyrTA/PsyrTA	ACSP046.0722.00001.C001_PsyrTA_2	1	1	1	2	1	PsyrTA__PsyrT	mandatory	691	1.4e-249	827.8	0.997	0.999	1	690	PsyrTA	PsyrTA	1150963	1153038	-
ACSP046.0722.00001.C001	ACSP046.0722.00001	ACSP046.0722.00001.C001_02842	Wadjet__JetA_I	2719	defense-finder-models/DefenseFinder_2/Wadjet/Wadjet_I	ACSP046.0722.00001.C001_Wadjet_I_4	1	1	1	4	1	Wadjet__JetA_I	mandatory	498	1e-88	296.4	0.984	0.97	8	490	Wadjet	Wadjet_I	3126775	3128271	+
ACSP046.0722.00001.C001	ACSP046.0722.00001	ACSP046.0722.00001.C001_02843	Wadjet__JetB_I	2720	defense-finder-models/DefenseFinder_2/Wadjet/Wadjet_I	ACSP046.0722.00001.C001_Wadjet_I_4	1	1	1	4	1	Wadjet__JetB_I	mandatory	236	2e-39	133.3	0.814	0.89	24	233	Wadjet	Wadjet_I	3128379	3129089	+
ACSP046.0722.00001.C001	ACSP046.0722.00001	ACSP046.0722.00001.C001_02844	Wadjet__JetC_I	2721	defense-finder-models/DefenseFinder_2/Wadjet/Wadjet_I	ACSP046.0722.00001.C001_Wadjet_I_4	1	1	1	4	1	Wadjet__JetC_I	mandatory	1096	2.1e-229	762.3	0.995	0.993	1	1088	Wadjet	Wadjet_I	3129086	3132376	+
ACSP046.0722.00001.C001	ACSP046.0722.00001	ACSP046.0722.00001.C001_02845	Wadjet__JetD_I	2722	defense-finder-models/DefenseFinder_2/Wadjet/Wadjet_I	ACSP046.0722.00001.C001_Wadjet_I_4	1	1	1	4	1	Wadjet__JetD_I	mandatory	389	3.1e-71	238.5	0.964	0.997	1	388	Wadjet	Wadjet_I	3132488	3133657	+
ACSP046.0722.00001.C001	ACSP046.0722.00001	ACSP046.0722.00001.C001_03554	AVAST_I__Avs1A	3409	defense-finder-models/DefenseFinder_2/AVAST/AVAST_I	ACSP046.0722.00001.C001_AVAST_I_1	1	1	1	3	1	AVAST_I__Avs1A	mandatory	387	6.7e-111	368.7	0.98	0.984	2	382	AVAST	AVAST_I	3940667	3941830	+
ACSP046.0722.00001.C001	ACSP046.0722.00001	ACSP046.0722.00001.C001_03555	AVAST_I__Avs1B	3410	defense-finder-models/DefenseFinder_2/AVAST/AVAST_I	ACSP046.0722.00001.C001_AVAST_I_1	1	1	1	3	1	AVAST_I__Avs1B	mandatory	1942	0	2155	0.998	0.998	1	1939	AVAST	AVAST_I	3941836	3947664	+
ACSP046.0722.00001.C001	ACSP046.0722.00001	ACSP046.0722.00001.C001_03556	AVAST_I__Avs1C	3411	defense-finder-models/DefenseFinder_2/AVAST/AVAST_I	ACSP046.0722.00001.C001_AVAST_I_1	1	1	1	3	1	AVAST_I__Avs1C	mandatory	70	1.1e-17	61.7	0.736	0.929	2	66	AVAST	AVAST_I	3947730	3947942	+
ACSP046.0722.00001.C001	ACSP046.0722.00001	ACSP046.0722.00001.C001_03653	Cas__cas1_I-F_1	3502	defense-finder-models/Cas/Cas/CAS_Class1-Subtype-I-F	ACSP046.0722.00001.C001_CAS_Class1-Subtype-I-F_1	1	1	1	6	1	Cas__cas1_I-F_1	mandatory	335	7.9e-150	496.2	0.997	0.91	13	317	Cas	CAS_Class1-Subtype-I-F	4042461	4043468	+
ACSP046.0722.00001.C001	ACSP046.0722.00001	ACSP046.0722.00001.C001_03654	Cas__cas3f_I-F_1	3503	defense-finder-models/Cas/Cas/CAS_Class1-Subtype-I-F	ACSP046.0722.00001.C001_CAS_Class1-Subtype-I-F_1	1	1	1	6	1	Cas__cas3f_I-F_1	mandatory	1162	0	1200.5	0.999	0.997	1	1158	Cas	CAS_Class1-Subtype-I-F	4043465	4046953	+
ACSP046.0722.00001.C001	ACSP046.0722.00001	ACSP046.0722.00001.C001_03657	Cas__cas8f_I-F_8	3506	defense-finder-models/Cas/Cas/CAS_Class1-Subtype-I-F	ACSP046.0722.00001.C001_CAS_Class1-Subtype-I-F_1	1	1	1	6	1	Cas__cas8f_I-F_8	mandatory	466	1e-105	351.9	1	0.828	51	436	Cas	CAS_Class1-Subtype-I-F	4047751	4049151	+
ACSP046.0722.00001.C001	ACSP046.0722.00001	ACSP046.0722.00001.C001_03658	Cas__cas5f_I-F_4	3507	defense-finder-models/Cas/Cas/CAS_Class1-Subtype-I-F	ACSP046.0722.00001.C001_CAS_Class1-Subtype-I-F_1	1	1	1	6	1	Cas__cas5f_I-F_4	mandatory	361	8.9e-109	361.3	1	0.884	8	326	Cas	CAS_Class1-Subtype-I-F	4049148	4050233	+
ACSP046.0722.00001.C001	ACSP046.0722.00001	ACSP046.0722.00001.C001_03659	Cas__cas7f_I-F_2	3508	defense-finder-models/Cas/Cas/CAS_Class1-Subtype-I-F	ACSP046.0722.00001.C001_CAS_Class1-Subtype-I-F_1	1	1	1	6	1	Cas__cas7f_I-F_3	mandatory	341	8e-140	463.8	0.997	0.974	7	338	Cas	CAS_Class1-Subtype-I-F	4050290	4051315	+
ACSP046.0722.00001.C001	ACSP046.0722.00001	ACSP046.0722.00001.C001_03660	Cas__cas6f_I_II_III_IV_V_VI_3	3509	defense-finder-models/Cas/Cas/CAS_Class1-Subtype-I-F	ACSP046.0722.00001.C001_CAS_Class1-Subtype-I-F_1	1	1	1	6	1	Cas__cas6f_I_II_III_IV_V_VI_3	mandatory	191	5.1e-61	204	1	0.979	5	191	Cas	CAS_Class1-Subtype-I-F	4051321	4051896	+
ACSP046.0722.00001.C001	ACSP046.0722.00001	ACSP046.0722.00001.C001_00267	CBASS__Phospholipase	248	defense-finder-models/DefenseFinder_5/Pycsar/Pycsar	ACSP046.0722.00001.C001_Pycsar_2	1	1	1	1.5	1	CBASS__Effector_2TM_S_2TMBeta	accessory	318	2.5e-83	278	0.918	0.972	8	316	Pycsar	Pycsar	269963	270919	+
ACSP046.0722.00001.C001	ACSP046.0722.00001	ACSP046.0722.00001.C001_00269	Pycsar__AG_cyclase	250	defense-finder-models/DefenseFinder_5/Pycsar/Pycsar	ACSP046.0722.00001.C001_Pycsar_2	1	1	1	1.5	1	Pycsar__AG_cyclase	mandatory	314	2.1e-12	44.8	0.518	0.439	5	142	Pycsar	Pycsar	275235	276179	+
ACSP046.0722.00001.C001	ACSP046.0722.00001	ACSP046.0722.00001.C001_01049	pAgo__pAgo_Short	1004	defense-finder-models/DefenseFinder_5/pAgo/pAgo	ACSP046.0722.00001.C001_pAgo_3	1	1	1	1	1	pAgo__pAgo_LongA	mandatory	526	1.2e-94	315.8	0.968	0.981	4	519	pAgo	pAgo	1147818	1149398	+
ACSP046.0722.00001.C001	ACSP046.0722.00001	ACSP046.0722.00001.C001_04413	Dynamins__LeoA	4246	defense-finder-models/DefenseFinder_5/Dynamins/Dynamins	ACSP046.0722.00001.C001_Dynamins_1	1	1	0.5	2	1	Dynamins__LeoA	mandatory	446	5e-10	36.9	0.259	0.323	178	321	Dynamins	Dynamins	4894478	4895818	+
ACSP046.0722.00001.C001	ACSP046.0722.00001	ACSP046.0722.00001.C001_04415	Dynamins__LeoBC	4248	defense-finder-models/DefenseFinder_5/Dynamins/Dynamins	ACSP046.0722.00001.C001_Dynamins_1	1	1	0.5	2	1	Dynamins__LeoBC	mandatory	392	6.1e-10	36.6	0.136	0.296	124	239	Dynamins	Dynamins	4896219	4897397	+
ACSP046.0722.00001.C001	ACSP046.0722.00001	ACSP046.0722.00001.C001_00017	Rst_3HP__Hp1	15	defense-finder-models/DefenseFinder_1/Rst_3HP/Rst_3HP	ACSP046.0722.00001.C001_Rst_3HP_5	1	1	1	3	1	Rst_3HP__Hp1	mandatory	334	2.5e-57	192.7	0.88	0.871	2	292	Rst_3HP	Rst_3HP	22768	23772	+
ACSP046.0722.00001.C001	ACSP046.0722.00001	ACSP046.0722.00001.C001_00018	Rst_3HP__Hp2	16	defense-finder-models/DefenseFinder_1/Rst_3HP/Rst_3HP	ACSP046.0722.00001.C001_Rst_3HP_5	1	1	1	3	1	Rst_3HP__Hp2	mandatory	377	4.1e-36	122.1	0.944	0.928	8	357	Rst_3HP	Rst_3HP	23765	24898	+
ACSP046.0722.00001.C001	ACSP046.0722.00001	ACSP046.0722.00001.C001_00019	Rst_3HP__Hp3	17	defense-finder-models/DefenseFinder_1/Rst_3HP/Rst_3HP	ACSP046.0722.00001.C001_Rst_3HP_5	1	1	1	3	1	Rst_3HP__Hp3	mandatory	216	1.3e-22	78.4	0.833	0.88	5	194	Rst_3HP	Rst_3HP	24931	25581	+
ACSP046.0722.00001.C001	ACSP046.0722.00001	ACSP046.0722.00001.C001_00239	AbiEii__AbiEi_3	226	defense-finder-models/DefenseFinder_1/AbiE/AbiE	ACSP046.0722.00001.C001_AbiE_1	1	1	1	2	1	AbiEii__AbiEi_1	mandatory	245	1.5e-40	136.5	0.925	0.58	98	239	AbiE	AbiE	242461	243198	+
ACSP046.0722.00001.C001	ACSP046.0722.00001	ACSP046.0722.00001.C001_00240	AbiEii__AbiEii	227	defense-finder-models/DefenseFinder_1/AbiE/AbiE	ACSP046.0722.00001.C001_AbiE_1	1	1	1	2	1	AbiEii__AbiEii	mandatory	306	1.8e-44	150.5	0.962	0.814	10	258	AbiE	AbiE	243195	244115	+
ACSP046.0722.00001.C001	ACSP046.0722.00001	ACSP046.0722.00001.C001_00989	AbiEii__AbiEi_4	947	defense-finder-models/DefenseFinder_1/AbiE/AbiE	ACSP046.0722.00001.C001_AbiE_2	1	1	1	2	1	AbiEii__AbiEi_1	mandatory	203	4.3e-08	31.2	0.959	0.227	11	56	AbiE	AbiE	1072591	1073202	+
ACSP046.0722.00001.C001	ACSP046.0722.00001	ACSP046.0722.00001.C001_00990	AbiEii__AbiEii	948	defense-finder-models/DefenseFinder_1/AbiE/AbiE	ACSP046.0722.00001.C001_AbiE_2	1	1	1	2	1	AbiEii__AbiEii	mandatory	281	4e-40	136.2	0.962	0.815	35	263	AbiE	AbiE	1073199	1074044	+
ACSP046.0722.00001.C001	ACSP046.0722.00001	ACSP046.0722.00001.C001_01315	Gabija__GajA	1252	defense-finder-models/DefenseFinder_1/Gabija/Gabija	ACSP046.0722.00001.C001_Gabija_4	1	1	1	2	1	Gabija__GajA	mandatory	606	5.5e-60	201.7	0.763	0.797	1	483	Gabija	Gabija	1455270	1457090	+
ACSP046.0722.00001.C001	ACSP046.0722.00001	ACSP046.0722.00001.C001_01316	Gabija__GajB_2	1253	defense-finder-models/DefenseFinder_1/Gabija/Gabija	ACSP046.0722.00001.C001_Gabija_4	1	1	1	2	1	Gabija__GajB_1	mandatory	586	2e-58	196.3	0.711	0.956	13	572	Gabija	Gabija	1457087	1458847	+
ACSP046.0722.00001.C001	ACSP046.0722.00001	ACSP046.0722.00001.C001_03871	AbiEii__AbiEii	3717	defense-finder-models/DefenseFinder_1/AbiE/AbiE	ACSP046.0722.00001.C001_AbiE_3	1	1	1	2	1	AbiEii__AbiEii	mandatory	290	1.2e-11	43.1	0.741	0.607	26	201	AbiE	AbiE	4285925	4286797	-
ACSP046.0722.00001.C001	ACSP046.0722.00001	ACSP046.0722.00001.C001_03872	AbiEii__AbiEi_2	3718	defense-finder-models/DefenseFinder_1/AbiE/AbiE	ACSP046.0722.00001.C001_AbiE_3	1	1	1	2	1	AbiEii__AbiEi_1	mandatory	340	1.6e-36	123.6	0.986	0.406	196	333	AbiE	AbiE	4286778	4287800	-
ACSP046.0722.00001.C001	ACSP046.0722.00001	ACSP046.0722.00001.C001_00995	Shango__SngC	952	defense-finder-models/DefenseFinder_4/Shango/Shango	ACSP046.0722.00001.C001_Shango_3	1	1	1	2	1	Shango__SngC	accessory	733	5.5e-271	899.2	0.994	0.986	5	727	Shango	Shango	1079068	1081269	-
ACSP046.0722.00001.C001	ACSP046.0722.00001	ACSP046.0722.00001.C001_00996	Shango__SngB	953	defense-finder-models/DefenseFinder_4/Shango/Shango	ACSP046.0722.00001.C001_Shango_3	1	1	1	2	1	Shango__SngB	accessory	434	1.2e-179	595.8	0.989	0.991	3	432	Shango	Shango	1081284	1082588	-
ACSP046.0722.00001.C001	ACSP046.0722.00001	ACSP046.0722.00001.C001_00997	Shango__SngA	954	defense-finder-models/DefenseFinder_4/Shango/Shango	ACSP046.0722.00001.C001_Shango_3	1	1	1	2	1	Shango__SngA	mandatory	714	1.1e-111	372.9	0.939	0.965	26	714	Shango	Shango	1082585	1084729	-
ACSP046.0722.00001.C001	ACSP046.0722.00001	ACSP046.0722.00001.C001_01000	Hachiman__HamA_2	957	defense-finder-models/DefenseFinder_4/Hachiman/Hachiman	ACSP046.0722.00001.C001_Hachiman_1	1	1	1	2	1	Hachiman__HamA_1	mandatory	284	1.1e-40	138	0.493	0.944	15	282	Hachiman	Hachiman	1086500	1087354	+
ACSP046.0722.00001.C001	ACSP046.0722.00001	ACSP046.0722.00001.C001_01001	Hachiman__HamB	958	defense-finder-models/DefenseFinder_4/Hachiman/Hachiman	ACSP046.0722.00001.C001_Hachiman_1	1	1	1	2	1	Hachiman__HamB	mandatory	722	1.1e-91	306.4	0.65	0.731	34	561	Hachiman	Hachiman	1087354	1089522	+
ACSP046.0722.00001.C001	ACSP046.0722.00001	ACSP046.0722.00001.C001_01734	RosmerTA__RmrT_2585209417	1657	defense-finder-models/DefenseFinder_4/RosmerTA/RosmerTA	ACSP046.0722.00001.C001_RosmerTA_2	1	1	1	2	1	RosmerTA__RmrT_2585209417	mandatory	143	3.4e-22	76.8	0.646	0.902	6	134	RosmerTA	RosmerTA	1909066	1909497	+
ACSP046.0722.00001.C001	ACSP046.0722.00001	ACSP046.0722.00001.C001_01735	RosmerTA__RmrA_2585209417	1658	defense-finder-models/DefenseFinder_4/RosmerTA/RosmerTA	ACSP046.0722.00001.C001_RosmerTA_2	1	1	1	2	1	RosmerTA__RmrA_2585209417	mandatory	371	2.9e-123	409.4	0.943	0.943	3	352	RosmerTA	RosmerTA	1909494	1910609	+
ACSP046.0722.00001.C001	ACSP046.0722.00001	ACSP046.0722.00001.C001_03040	SspBCDE__SspB	2911	defense-finder-models/DefenseFinder_4/SspBCDE/SspBCDE	ACSP046.0722.00001.C001_SspBCDE_4	1	1	0.429	3	1	SspBCDE__SspB	mandatory	306	4.3e-46	155.5	0.944	0.941	11	298	SspBCDE	SspBCDE	3346885	3347805	+
ACSP046.0722.00001.C001	ACSP046.0722.00001	ACSP046.0722.00001.C001_03041	SspBCDE__SspC	2912	defense-finder-models/DefenseFinder_4/SspBCDE/SspBCDE	ACSP046.0722.00001.C001_SspBCDE_4	1	1	0.429	3	1	SspBCDE__SspC	mandatory	1103	0	1277.4	0.996	0.997	2	1101	SspBCDE	SspBCDE	3347837	3351148	+
ACSP046.0722.00001.C001	ACSP046.0722.00001	ACSP046.0722.00001.C001_03042	SspBCDE__SspD	2913	defense-finder-models/DefenseFinder_4/SspBCDE/SspBCDE	ACSP046.0722.00001.C001_SspBCDE_4	1	1	0.429	3	1	SspBCDE__SspD	mandatory	280	3e-148	490.8	0.989	0.996	2	280	SspBCDE	SspBCDE	3351141	3351983	+
ACSP047.0722.00001.C001	ACSP047.0722.00001	ACSP047.0722.00001.C001_01815	RM__Type_I_S	1708	defense-finder-models/RM/RM/RM_Type_I	ACSP047.0722.00001.C001_RM_Type_I_1	1	1	1	2.5	1	RM__Type_I_S	accessory	572	1.7e-55	186.8	0.567	0.843	77	558	RM	RM_Type_I	1961365	1963083	-
ACSP047.0722.00001.C001	ACSP047.0722.00001	ACSP047.0722.00001.C001_01822	RM__Type_I_MTases	1714	defense-finder-models/RM/RM/RM_Type_I	ACSP047.0722.00001.C001_RM_Type_I_1	1	1	1	2.5	1	RM__Type_I_MTases	mandatory	433	1.6e-159	529.8	0.826	0.975	3	424	RM	RM_Type_I	1967867	1969168	-
ACSP047.0722.00001.C001	ACSP047.0722.00001	ACSP047.0722.00001.C001_01823	RM__Type_I_REases	1715	defense-finder-models/RM/RM/RM_Type_I	ACSP047.0722.00001.C001_RM_Type_I_1	1	1	1	2.5	1	RM__Type_I_REases	mandatory	686	2.6e-164	546.9	0.46	0.671	2	461	RM	RM_Type_I	1969215	1971275	-
ACSP047.0722.00001.C001	ACSP047.0722.00001	ACSP047.0722.00001.C001_03580	Septu__PtuA	3381	defense-finder-models/DefenseFinder_2/Septu/Septu	ACSP047.0722.00001.C001_Septu_1	1	1	1	2	1	Septu__PtuA	mandatory	451	2e-86	289.6	0.963	0.945	23	448	Septu	Septu	3790214	3791569	+
ACSP047.0722.00001.C001	ACSP047.0722.00001	ACSP047.0722.00001.C001_03581	Septu__PtuB	3382	defense-finder-models/DefenseFinder_2/Septu/Septu	ACSP047.0722.00001.C001_Septu_1	1	1	1	2	1	Septu__PtuB	mandatory	260	4.5e-44	149.4	0.907	0.981	1	255	Septu	Septu	3791588	3792370	+
ACSP047.0722.00001.C001	ACSP047.0722.00001	ACSP047.0722.00001.C001_02708	SoFic__SoFic	2559	defense-finder-models/DefenseFinder_5/SoFIC/SoFic	ACSP047.0722.00001.C001_SoFic_6	1	1	1	1	1	SoFic__SoFic	mandatory	382	2.2e-125	416.8	0.983	0.955	16	380	SoFIC	SoFic	2873457	2874605	-
ACSP047.0722.00001.C001	ACSP047.0722.00001	ACSP047.0722.00001.C001_03304	Borvo__BovA_addition	3120	defense-finder-models/DefenseFinder_5/Borvo/Borvo	ACSP047.0722.00001.C001_Borvo_1	1	1	1	1	1	Borvo__BovA	mandatory	523	2.4e-08	31.5	0.236	0.331	344	516	Borvo	Borvo	3507091	3508662	-
ACSP047.0722.00001.C001	ACSP047.0722.00001	ACSP047.0722.00001.C001_04125	Retron__RT_Tot	3891	defense-finder-models/DefenseFinder_5/Retron/Retron_XIII	ACSP047.0722.00001.C001_Retron_XIII_5	1	1	1	2	1	Retron__RT_Tot	mandatory	476	1.3e-243	808.8	1.497	0.981	1	467	Retron	Retron_XIII	4373892	4375322	-
ACSP047.0722.00001.C001	ACSP047.0722.00001	ACSP047.0722.00001.C001_04131	Retron_XIII__WHSWIM	3897	defense-finder-models/DefenseFinder_5/Retron/Retron_XIII	ACSP047.0722.00001.C001_Retron_XIII_5	1	1	1	2	1	Retron_XIII__WHSWIM	accessory	547	1.4e-246	817.5	0.965	0.996	1	545	Retron	Retron_XIII	4381387	4383030	-
ACSP047.0722.00001.C001	ACSP047.0722.00001	ACSP047.0722.00001.C001_04132	Retron_XIII__ARM	3898	defense-finder-models/DefenseFinder_5/Retron/Retron_XIII	ACSP047.0722.00001.C001_Retron_XIII_5	1	1	1	2	1	Retron_XIII__ARM	accessory	1081	6.8e-241	800.7	0.998	0.993	1	1073	Retron	Retron_XIII	4383060	4386305	-
ACSP047.0722.00001.C001	ACSP047.0722.00001	ACSP047.0722.00001.C001_04401	Borvo__BovA	4156	defense-finder-models/DefenseFinder_5/Borvo/Borvo	ACSP047.0722.00001.C001_Borvo_2	1	1	1	1	1	Borvo__BovA	mandatory	872	3.3e-05	20.6	0.138	0.124	724	831	Borvo	Borvo	4667479	4670097	+
ACSP047.0722.00001.C001	ACSP047.0722.00001	ACSP047.0722.00001.C001_04415	Borvo__BovA_addition	4169	defense-finder-models/DefenseFinder_5/Borvo/Borvo	ACSP047.0722.00001.C001_Borvo_3	1	1	1	1	1	Borvo__BovA	mandatory	468	1.6e-07	28.7	0.19	0.282	292	423	Borvo	Borvo	4687789	4689195	-
ACSP047.0722.00001.C001	ACSP047.0722.00001	ACSP047.0722.00001.C001_04593	Borvo__BovA	4337	defense-finder-models/DefenseFinder_5/Borvo/Borvo	ACSP047.0722.00001.C001_Borvo_4	1	1	1	1	1	Borvo__BovA	mandatory	925	1.1e-05	22.2	0.212	0.188	39	212	Borvo	Borvo	4877387	4880164	-
ACSP047.0722.00001.C001	ACSP047.0722.00001	ACSP047.0722.00001.C001_00909	AbiJ__AbiJ	850	defense-finder-models/DefenseFinder_1/AbiJ/AbiJ	ACSP047.0722.00001.C001_AbiJ_1	1	1	1	1	1	AbiJ__AbiJ	mandatory	275	6.9e-18	63.2	0.573	0.644	91	267	AbiJ	AbiJ	994073	994900	+
ACSP047.0722.00001.P006	ACSP047.0722.00001	ACSP047.0722.00001.P006_00079	RM_Type_IV__Type_IV_REases	77	defense-finder-models/RM/RM/RM_Type_IV	ACSP047.0722.00001.P006_RM_Type_IV_2	1	1	1	1	2	RM_Type_IV__Type_IV_REases	mandatory	670	4.4e-89	293.1	0.641	0.57	251	632	RM	RM_Type_IV	72694	74706	-
ACSP047.0722.00001.P006	ACSP047.0722.00001	ACSP047.0722.00001.P006_00080	RM_Type_IV__Type_IV_REases	78	defense-finder-models/RM/RM/RM_Type_IV	ACSP047.0722.00001.P006_RM_Type_IV_2	1	1	1	1	2	RM_Type_IV__Type_IV_REases	mandatory	438	1.8e-50	166.2	0.798	0.954	12	429	RM	RM_Type_IV	74699	76015	-
ACSP047.0722.00001.P006	ACSP047.0722.00001	ACSP047.0722.00001.P006_00082	RM__Type_I_REases	80	defense-finder-models/RM/RM/RM_Type_I	ACSP047.0722.00001.P006_RM_Type_I_1	1	1	1	2.5	1	RM__Type_I_REases	mandatory	1043	1.2e-251	831.2	0.988	0.983	5	1029	RM	RM_Type_I	76819	79950	-
ACSP047.0722.00001.P006	ACSP047.0722.00001	ACSP047.0722.00001.P006_00083	RM__Type_I_S	81	defense-finder-models/RM/RM/RM_Type_I	ACSP047.0722.00001.P006_RM_Type_I_1	1	1	1	2.5	1	RM__Type_I_S	accessory	389	4.9e-80	262.3	0.549	0.995	2	388	RM	RM_Type_I	79947	81116	-
ACSP047.0722.00001.P006	ACSP047.0722.00001	ACSP047.0722.00001.P006_00085	RM__Type_I_MTases	83	defense-finder-models/RM/RM/RM_Type_I	ACSP047.0722.00001.P006_RM_Type_I_1	1	1	1	2.5	1	RM__Type_I_MTases	mandatory	798	1.8e-157	518.4	0.99	0.996	2	796	RM	RM_Type_I	82255	84651	-
ACSP047.0722.00001.P006	ACSP047.0722.00001	ACSP047.0722.00001.P006_00059	Cas__cas12f2_V-F_1	58	defense-finder-models/Cas/Cas/CAS_Class2-Subtype-V-F	ACSP047.0722.00001.P006_CAS_Class2-Subtype-V-F_1	1	1	0.5	2	1	Cas__cas12f1_V-F_3	mandatory	425	8.1e-38	123.3	0.547	0.675	96	382	Cas	CAS_Class2-Subtype-V-F	52246	53523	+
ACSP047.0722.00001.P006	ACSP047.0722.00001	ACSP047.0722.00001.P006_00061	Cas__cas4_I_II_III_IV_V_VI_1	60	defense-finder-models/Cas/Cas/CAS_Class2-Subtype-V-F	ACSP047.0722.00001.P006_CAS_Class2-Subtype-V-F_1	1	1	0.5	2	1	Cas__cas4_I_II_III_IV_V_VI_1	accessory	262	1.6e-15	50.9	0.698	0.473	114	237	Cas	CAS_Class2-Subtype-V-F	54744	55532	-
ACSP047.0722.00001.P009	ACSP047.0722.00001	ACSP047.0722.00001.P009_00054	Borvo__BovA_addition	54	defense-finder-models/DefenseFinder_5/Borvo/Borvo	ACSP047.0722.00001.P009_Borvo_1	1	1	1	1	1	Borvo__BovA	mandatory	797	3.5e-10	31.7	0.198	0.176	640	779	Borvo	Borvo	51995	54388	+
ACSP048.0722.00001.C001	ACSP048.0722.00001	ACSP048.0722.00001.C001_00298	RM_Type_IV__Type_IV_REases	290	defense-finder-models/RM/RM/RM_Type_IV	ACSP048.0722.00001.C001_RM_Type_IV_2	1	1	1	1	2	RM_Type_IV__Type_IV_REases	mandatory	410	2e-66	224.6	0.81	0.959	4	396	RM	RM_Type_IV	292804	294036	-
ACSP048.0722.00001.C001	ACSP048.0722.00001	ACSP048.0722.00001.C001_00299	RM_Type_IV__Type_IV_REases	291	defense-finder-models/RM/RM/RM_Type_IV	ACSP048.0722.00001.C001_RM_Type_IV_2	1	1	1	1	2	RM_Type_IV__Type_IV_REases	mandatory	604	8.3e-57	192.5	0.606	0.397	348	587	RM	RM_Type_IV	294033	295847	-
ACSP048.0722.00001.C001	ACSP048.0722.00001	ACSP048.0722.00001.C001_00801	RM_Type_II__Type_II_MTases	773	defense-finder-models/RM/RM/RM_Type_II	ACSP048.0722.00001.C001_RM_Type_II_1	1	1	1	2	2	RM_Type_II__Type_II_MTases	mandatory	284	9.7e-16	56.9	0.216	0.384	55	163	RM	RM_Type_II	820262	821116	-
ACSP048.0722.00001.C001	ACSP048.0722.00001	ACSP048.0722.00001.C001_00804	RM_Type_II__Type_II_REases	776	defense-finder-models/RM/RM/RM_Type_II	ACSP048.0722.00001.C001_RM_Type_II_1	1	1	1	2	2	RM_Type_II__Type_II_REases	mandatory	772	2.4e-13	49.4	0.863	0.416	24	344	RM	RM_Type_II	824043	826361	-
ACSP048.0722.00001.C001	ACSP048.0722.00001	ACSP048.0722.00001.C001_00806	RM_Type_II__Type_II_MTases	778	defense-finder-models/RM/RM/RM_Type_II	ACSP048.0722.00001.C001_RM_Type_II_1	1	1	1	2	2	RM_Type_II__Type_II_MTases	mandatory	426	6.7e-86	287.7	1.005	0.96	14	422	RM	RM_Type_II	827549	828829	+
ACSP048.0722.00001.C001	ACSP048.0722.00001	ACSP048.0722.00001.C001_05518	RM_Type_IV__Type_IV_REases	5385	defense-finder-models/RM/RM/RM_Type_IV	ACSP048.0722.00001.C001_RM_Type_IV_3	1	1	1	1	2	RM_Type_IV__Type_IV_REases	mandatory	410	3.6e-63	213.9	0.755	0.895	26	392	RM	RM_Type_IV	5920560	5921792	-
ACSP048.0722.00001.C001	ACSP048.0722.00001	ACSP048.0722.00001.C001_05519	RM_Type_IV__Type_IV_REases	5386	defense-finder-models/RM/RM/RM_Type_IV	ACSP048.0722.00001.C001_RM_Type_IV_3	1	1	1	1	2	RM_Type_IV__Type_IV_REases	mandatory	694	1e-57	195.5	0.608	0.349	440	681	RM	RM_Type_IV	5921789	5923873	-
ACSP048.0722.00001.C001	ACSP048.0722.00001	ACSP048.0722.00001.C001_02180	Wadjet__JetA_II	2121	defense-finder-models/DefenseFinder_2/Wadjet/Wadjet_II	ACSP048.0722.00001.C001_Wadjet_II_2	1	1	1	4	1	Wadjet__JetA_II	mandatory	512	8.5e-146	485.6	0.93	0.963	10	502	Wadjet	Wadjet_II	2317585	2319123	+
ACSP048.0722.00001.C001	ACSP048.0722.00001	ACSP048.0722.00001.C001_02181	Wadjet__JetB_II	2122	defense-finder-models/DefenseFinder_2/Wadjet/Wadjet_II	ACSP048.0722.00001.C001_Wadjet_II_2	1	1	1	4	1	Wadjet__JetB_II	mandatory	394	2.5e-91	305.5	0.928	0.985	1	388	Wadjet	Wadjet_II	2319120	2320304	+
ACSP048.0722.00001.C001	ACSP048.0722.00001	ACSP048.0722.00001.C001_02182	Wadjet__JetC_II	2123	defense-finder-models/DefenseFinder_2/Wadjet/Wadjet_II	ACSP048.0722.00001.C001_Wadjet_II_2	1	1	1	4	1	Wadjet__JetC_II	mandatory	1351	0	1182.4	0.998	0.986	15	1346	Wadjet	Wadjet_II	2320301	2324356	+
ACSP048.0722.00001.C001	ACSP048.0722.00001	ACSP048.0722.00001.C001_02183	Wadjet__JetD_II	2124	defense-finder-models/DefenseFinder_2/Wadjet/Wadjet_II	ACSP048.0722.00001.C001_Wadjet_II_2	1	1	1	4	1	Wadjet__JetD_II	mandatory	393	3.1e-109	364.8	0.901	0.98	3	387	Wadjet	Wadjet_II	2324407	2325588	+
ACSP048.0722.00001.C001	ACSP048.0722.00001	ACSP048.0722.00001.C001_06173	Borvo__BovA	6029	defense-finder-models/DefenseFinder_5/Borvo/Borvo	ACSP048.0722.00001.C001_Borvo_1	1	1	1	1	1	Borvo__BovA	mandatory	762	2.2e-06	25.3	0.106	0.104	645	723	Borvo	Borvo	6741190	6743478	+
ACSP048.0722.00001.C001	ACSP048.0722.00001	ACSP048.0722.00001.C001_00436	Shedu__SduA	423	defense-finder-models/DefenseFinder_1/Shedu/Shedu	ACSP048.0722.00001.C001_Shedu_2	1	1	1	1	1	Shedu__SduA	mandatory	403	2.6e-27	95.3	0.543	0.479	203	395	Shedu	Shedu	433894	435105	+
ACSP048.0722.00001.C001	ACSP048.0722.00001	ACSP048.0722.00001.C001_08572	DISARM_1__drmD	8386	defense-finder-models/DefenseFinder_1/DISARM/DISARM_1	ACSP048.0722.00001.C001_DISARM_1_1	1	1	1	5	1	DISARM_1__drmD	mandatory	1055	0	1088.8	0.973	0.991	6	1051	DISARM	DISARM_1	9251586	9254753	+
ACSP048.0722.00001.C001	ACSP048.0722.00001	ACSP048.0722.00001.C001_08573	DISARM_1__drmMI	8387	defense-finder-models/DefenseFinder_1/DISARM/DISARM_1	ACSP048.0722.00001.C001_DISARM_1_1	1	1	1	5	1	DISARM_1__drmMI	mandatory	1328	0	1441.6	0.931	0.997	2	1325	DISARM	DISARM_1	9254858	9258844	+
ACSP048.0722.00001.C001	ACSP048.0722.00001	ACSP048.0722.00001.C001_08574	DISARM__drmA	8388	defense-finder-models/DefenseFinder_1/DISARM/DISARM_1	ACSP048.0722.00001.C001_DISARM_1_1	1	1	1	5	1	DISARM__drmA	mandatory	1208	0	1378	0.817	0.987	8	1199	DISARM	DISARM_1	9258895	9262521	+
ACSP048.0722.00001.C001	ACSP048.0722.00001	ACSP048.0722.00001.C001_08575	DISARM__drmB	8389	defense-finder-models/DefenseFinder_1/DISARM/DISARM_1	ACSP048.0722.00001.C001_DISARM_1_1	1	1	1	5	1	DISARM__drmB	mandatory	620	1.5e-206	686.8	0.971	0.963	18	614	DISARM	DISARM_1	9262518	9264380	+
ACSP048.0722.00001.C001	ACSP048.0722.00001	ACSP048.0722.00001.C001_08576	DISARM__drmC	8390	defense-finder-models/DefenseFinder_1/DISARM/DISARM_1	ACSP048.0722.00001.C001_DISARM_1_1	1	1	1	5	1	DISARM__drmC	mandatory	241	7.8e-51	172.1	0.902	0.979	3	238	DISARM	DISARM_1	9264395	9265120	+
ACSP049.0722.00001.C001	ACSP049.0722.00001	ACSP049.0722.00001.C001_00068	RM_Type_III__Type_III_REases	62	defense-finder-models/RM/RM/RM_Type_III	ACSP049.0722.00001.C001_RM_Type_III_3	1	1	1	2	1	RM_Type_III__Type_III_REases	mandatory	1011	1.6e-265	881.2	0.994	0.997	1	1008	RM	RM_Type_III	71519	74554	-
ACSP049.0722.00001.C001	ACSP049.0722.00001	ACSP049.0722.00001.C001_00070	RM_Type_III__Type_III_MTases	64	defense-finder-models/RM/RM/RM_Type_III	ACSP049.0722.00001.C001_RM_Type_III_3	1	1	1	2	1	RM_Type_III__Type_III_MTases	mandatory	679	3.7e-169	562.1	0.951	0.957	17	666	RM	RM_Type_III	76256	78295	-
ACSP049.0722.00001.C001	ACSP049.0722.00001	ACSP049.0722.00001.C001_00304	RM__Type_I_MTases	283	defense-finder-models/RM/RM/RM_Type_I	ACSP049.0722.00001.C001_RM_Type_I_1	1	1	1	2.5	1	RM__Type_I_MTases	mandatory	522	1.3e-172	572.7	0.996	0.985	1	514	RM	RM_Type_I	331310	332878	+
ACSP049.0722.00001.C001	ACSP049.0722.00001	ACSP049.0722.00001.C001_00305	RM__Type_I_S	284	defense-finder-models/RM/RM/RM_Type_I	ACSP049.0722.00001.C001_RM_Type_I_1	1	1	1	2.5	1	RM__Type_I_S	accessory	366	3.9e-35	118.6	0.257	0.495	12	192	RM	RM_Type_I	332974	334074	+
ACSP049.0722.00001.C001	ACSP049.0722.00001	ACSP049.0722.00001.C001_00309	RM__Type_I_REases	288	defense-finder-models/RM/RM/RM_Type_I	ACSP049.0722.00001.C001_RM_Type_I_1	1	1	1	2.5	1	RM__Type_I_REases	mandatory	958	1.2e-200	666.8	0.952	0.967	1	926	RM	RM_Type_I	336659	339535	+
ACSP049.0722.00001.C001	ACSP049.0722.00001	ACSP049.0722.00001.C001_01004	RM__Type_I_MTases	919	defense-finder-models/RM/RM/RM_Type_I	ACSP049.0722.00001.C001_RM_Type_I_2	1	1	1	2.5	1	RM__Type_I_MTases	mandatory	523	2.1e-173	575.3	0.996	0.985	1	515	RM	RM_Type_I	1080685	1082256	+
ACSP049.0722.00001.C001	ACSP049.0722.00001	ACSP049.0722.00001.C001_01005	RM__Type_I_S	920	defense-finder-models/RM/RM/RM_Type_I	ACSP049.0722.00001.C001_RM_Type_I_2	1	1	1	2.5	1	RM__Type_I_S	accessory	392	9.8e-34	114	0.314	0.571	13	236	RM	RM_Type_I	1082256	1083434	+
ACSP049.0722.00001.C001	ACSP049.0722.00001	ACSP049.0722.00001.C001_01010	RM__Type_I_REases	925	defense-finder-models/RM/RM/RM_Type_I	ACSP049.0722.00001.C001_RM_Type_I_2	1	1	1	2.5	1	RM__Type_I_REases	mandatory	958	2.6e-200	665.7	0.952	0.967	1	926	RM	RM_Type_I	1086590	1089466	+
ACSP049.0722.00001.C001	ACSP049.0722.00001	ACSP049.0722.00001.C001_01007	RM_Type_IV__Type_IV_REases	922	defense-finder-models/RM/RM/RM_Type_IV	ACSP049.0722.00001.C001_RM_Type_IV_4	1	1	1	1	1	RM_Type_IV__Type_IV_REases	mandatory	276	1.7e-23	81.3	0.304	0.489	121	255	RM	RM_Type_IV	1084047	1084877	+
ACSP049.0722.00001.C001	ACSP049.0722.00001	ACSP049.0722.00001.C001_03213	PsyrTA__PsyrT	2886	defense-finder-models/DefenseFinder_2/PsyrTA/PsyrTA	ACSP049.0722.00001.C001_PsyrTA_1	1	1	1	2	1	PsyrTA__PsyrT	mandatory	681	1.7e-05	20.6	0.107	0.11	512	586	PsyrTA	PsyrTA	3282659	3284704	+
ACSP049.0722.00001.C001	ACSP049.0722.00001	ACSP049.0722.00001.C001_03216	PsyrTA__PsyrA	2889	defense-finder-models/DefenseFinder_2/PsyrTA/PsyrTA	ACSP049.0722.00001.C001_PsyrTA_1	1	1	1	2	1	PsyrTA__PsyrA	mandatory	199	4.2e-06	23.4	0.136	0.276	20	74	PsyrTA	PsyrTA	3285740	3286339	-
ACSP049.0722.00001.C001	ACSP049.0722.00001	ACSP049.0722.00001.C001_01239	Retron__RT_Tot	1121	defense-finder-models/DefenseFinder_5/Retron/Retron_II	ACSP049.0722.00001.C001_Retron_II_2	1	1	1	2	1	Retron__RT_Tot	mandatory	315	4.7e-108	358.5	0.984	0.981	5	313	Retron	Retron_II	1306251	1307198	-
ACSP049.0722.00001.C001	ACSP049.0722.00001	ACSP049.0722.00001.C001_01240	Retron_II__NDT	1122	defense-finder-models/DefenseFinder_5/Retron/Retron_II	ACSP049.0722.00001.C001_Retron_II_2	1	1	1	2	1	Retron_II__NDT	mandatory	319	2.3e-78	261.2	0.953	0.987	2	316	Retron	Retron_II	1307195	1308154	-
ACSP049.0722.00001.C001	ACSP049.0722.00001	ACSP049.0722.00001.C001_02804	Pycsar__AG_cyclase	2519	defense-finder-models/DefenseFinder_5/Pycsar/Pycsar	ACSP049.0722.00001.C001_Pycsar_1	1	1	1	1.5	1	Pycsar__AG_cyclase	mandatory	469	2.8e-55	185.1	0.879	0.896	41	460	Pycsar	Pycsar	2881535	2882944	-
ACSP049.0722.00001.C001	ACSP049.0722.00001	ACSP049.0722.00001.C001_02805	CBASS__2TM_5	2520	defense-finder-models/DefenseFinder_5/Pycsar/Pycsar	ACSP049.0722.00001.C001_Pycsar_1	1	1	1	1.5	1	CBASS__Effector_2TM_S_2TMBeta	accessory	181	1.1e-18	64.9	0.948	0.967	2	176	Pycsar	Pycsar	2882965	2883510	-
ACSP049.0722.00001.C001	ACSP049.0722.00001	ACSP049.0722.00001.C001_00310	Gao_Hhe__HheA	289	defense-finder-models/DefenseFinder_1/Gao_Hhe/Gao_Hhe	ACSP049.0722.00001.C001_Gao_Hhe_3	1	1	1	1	1	Gao_Hhe__HheA	mandatory	1586	5.1e-303	1006	0.777	0.924	120	1585	Gao_Hhe	Gao_Hhe	340159	344919	+
ACSP049.0722.00001.C001	ACSP049.0722.00001	ACSP049.0722.00001.C001_00824	AbiJ__AbiJ	752	defense-finder-models/DefenseFinder_1/AbiJ/AbiJ	ACSP049.0722.00001.C001_AbiJ_2	1	1	1	1	1	AbiJ__AbiJ	mandatory	92	4e-08	30.4	0.262	0.87	9	88	AbiJ	AbiJ	896708	896986	+
ACSP049.0722.00001.C001	ACSP049.0722.00001	ACSP049.0722.00001.C001_03257	AbiH__AbiH	2929	defense-finder-models/DefenseFinder_1/AbiH/AbiH	ACSP049.0722.00001.C001_AbiH_1	1	1	1	1	1	AbiH__AbiH	mandatory	363	5.9e-20	69.8	0.821	0.882	14	333	AbiH	AbiH	3328107	3329198	-
ACSP049.0722.00001.P002	ACSP049.0722.00001	ACSP049.0722.00001.P002_00153	RM__Type_I_MTases	112	defense-finder-models/RM/RM/RM_Type_I	ACSP049.0722.00001.P002_RM_Type_I_1	1	1	1	2.5	1	RM__Type_I_MTases	mandatory	515	1.1e-174	575.1	0.988	0.986	7	514	RM	RM_Type_I	127539	129086	+
ACSP049.0722.00001.P002	ACSP049.0722.00001	ACSP049.0722.00001.P002_00154	RM__Type_I_S	113	defense-finder-models/RM/RM/RM_Type_I	ACSP049.0722.00001.P002_RM_Type_I_1	1	1	1	2.5	1	RM__Type_I_S	accessory	409	3.1e-66	217.2	0.462	0.958	11	402	RM	RM_Type_I	129083	130312	+
ACSP049.0722.00001.P002	ACSP049.0722.00001	ACSP049.0722.00001.P002_00157	RM__Type_I_REases	116	defense-finder-models/RM/RM/RM_Type_I	ACSP049.0722.00001.P002_RM_Type_I_1	1	1	1	2.5	1	RM__Type_I_REases	mandatory	1081	3e-262	866.2	0.995	0.979	1	1058	RM	RM_Type_I	131485	134730	+
ACSP049.0722.00001.P003	ACSP049.0722.00001	ACSP049.0722.00001.P003_00043	BREX__brxL	33	defense-finder-models/DefenseFinder_5/BREX/BREX_I	ACSP049.0722.00001.P003_BREX_I_2	1	1	1	4	1	BREX__brxL	mandatory	679	1.6e-227	749.2	0.67	0.778	5	532	BREX	BREX_I	39398	41437	-
ACSP049.0722.00001.P003	ACSP049.0722.00001	ACSP049.0722.00001.P003_00044	BREX__pglZA	34	defense-finder-models/DefenseFinder_5/BREX/BREX_I	ACSP049.0722.00001.P003_BREX_I_2	1	1	1	4	1	BREX__pglZB	mandatory	874	2.2e-306	1010.6	1	1	1	874	BREX	BREX_I	41467	44091	-
ACSP049.0722.00001.P003	ACSP049.0722.00001	ACSP049.0722.00001.P003_00045	BREX__pglX1	35	defense-finder-models/DefenseFinder_5/BREX/BREX_I	ACSP049.0722.00001.P003_BREX_I_2	1	1	1	4	1	BREX__pglX1	accessory	1173	0	1618.5	0.907	0.999	1	1172	BREX	BREX_I	44135	47656	-
ACSP049.0722.00001.P003	ACSP049.0722.00001	ACSP049.0722.00001.P003_00046	BREX__brxC	36	defense-finder-models/DefenseFinder_5/BREX/BREX_I	ACSP049.0722.00001.P003_BREX_I_2	1	1	1	4	1	BREX__brxC	accessory	1226	0	1400.7	0.965	0.999	1	1225	BREX	BREX_I	47703	51383	-
ACSP049.0722.00001.P003	ACSP049.0722.00001	ACSP049.0722.00001.P003_00047	BREX__brxB_DUF1788	37	defense-finder-models/DefenseFinder_5/BREX/BREX_I	ACSP049.0722.00001.P003_BREX_I_2	1	1	1	4	1	BREX__brxB_DUF1788	accessory	191	2.4e-41	132.6	0.992	0.639	68	189	BREX	BREX_I	51424	51999	-
ACSP049.0722.00001.P003	ACSP049.0722.00001	ACSP049.0722.00001.P003_00048	BREX__brxA_DUF1819	38	defense-finder-models/DefenseFinder_5/BREX/BREX_I	ACSP049.0722.00001.P003_BREX_I_2	1	1	1	4	1	BREX__brxA_DUF1819	accessory	203	6.9e-47	151.4	0.989	0.897	6	187	BREX	BREX_I	52016	52627	-
ACSP049.0722.00001.P004	ACSP049.0722.00001	ACSP049.0722.00001.P004_00005	Menshen__NsnA	4	defense-finder-models/DefenseFinder_4/Menshen/Menshen	ACSP049.0722.00001.P004_Menshen_1	1	1	1	3	1	Menshen__NsnA	mandatory	423	1.3e-118	386.1	0.974	0.96	4	409	Menshen	Menshen	2271	3542	+
ACSP049.0722.00001.P004	ACSP049.0722.00001	ACSP049.0722.00001.P004_00006	Menshen__NsnB	5	defense-finder-models/DefenseFinder_4/Menshen/Menshen	ACSP049.0722.00001.P004_Menshen_1	1	1	1	3	1	Menshen__NsnB	mandatory	352	5.9e-99	321.6	0.994	0.994	1	350	Menshen	Menshen	3539	4597	+
ACSP049.0722.00001.P004	ACSP049.0722.00001	ACSP049.0722.00001.P004_00007	Menshen__NsnC_2617187710	6	defense-finder-models/DefenseFinder_4/Menshen/Menshen	ACSP049.0722.00001.P004_Menshen_1	1	1	1	3	1	Menshen__NsnC_2507451963	mandatory	299	1.4e-51	165.3	0.993	0.993	1	297	Menshen	Menshen	4599	5498	+
ACSP049.0722.00001.P005	ACSP049.0722.00001	ACSP049.0722.00001.P005_00004	RM_Type_II__Type_II_REases	4	defense-finder-models/RM/RM/RM_Type_II	ACSP049.0722.00001.P005_RM_Type_II_1	1	1	1	2	1	RM_Type_II__Type_II_REases	mandatory	314	1.9e-77	251.1	1.122	1	1	314	RM	RM_Type_II	2975	3919	-
ACSP049.0722.00001.P005	ACSP049.0722.00001	ACSP049.0722.00001.P005_00005	RM_Type_II__Type_II_MTases	5	defense-finder-models/RM/RM/RM_Type_II	ACSP049.0722.00001.P005_RM_Type_II_1	1	1	1	2	1	RM_Type_II__Type_II_MTases	mandatory	476	1.9e-188	617.3	1.336	0.992	3	474	RM	RM_Type_II	3916	5346	-
ACSP049.0722.00001.P005	ACSP049.0722.00001	ACSP049.0722.00001.P005_00002	CBASS__Cyclase_II	2	defense-finder-models/DefenseFinder_5/CBASS/CBASS_I	ACSP049.0722.00001.P005_CBASS_I_2	1	1	1	2	1	CBASS__Cyclase_SMODS	mandatory	336	4.1e-19	58.9	0.911	0.976	7	334	CBASS	CBASS_I	837	1847	-
ACSP049.0722.00001.P005	ACSP049.0722.00001	ACSP049.0722.00001.P005_00003	CBASS__Effector_4TM_S_4TM	3	defense-finder-models/DefenseFinder_5/CBASS/CBASS_I	ACSP049.0722.00001.P005_CBASS_I_2	1	1	1	2	1	CBASS__Effector_2TM_S_2TMBeta	mandatory	309	6.7e-93	301.3	0.993	0.977	2	303	CBASS	CBASS_I	1988	2917	-
ACSP049.0722.00001.P010	ACSP049.0722.00001	ACSP049.0722.00001.P010_00002	RM_Type_II__Type_II_REases	2	defense-finder-models/RM/RM/RM_Type_II	ACSP049.0722.00001.P010_RM_Type_II_1	1	1	1	2	1	RM_Type_II__Type_II_REases	mandatory	290	2.1e-37	119.4	1.008	0.979	3	286	RM	RM_Type_II	849	1721	-
ACSP049.0722.00001.P010	ACSP049.0722.00001	ACSP049.0722.00001.P010_00003	RM_Type_II__Type_II_MTases	3	defense-finder-models/RM/RM/RM_Type_II	ACSP049.0722.00001.P010_RM_Type_II_1	1	1	1	2	1	RM_Type_II__Type_II_MTases	mandatory	366	1.5e-63	204.1	0.664	0.874	39	358	RM	RM_Type_II	1714	2814	-
ACSP050.0722.00001.C001	ACSP050.0722.00001	ACSP050.0722.00001.C001_00668	RM_Type_IIG__Type_IIG	641	defense-finder-models/RM/RM/RM_Type_IIG	ACSP050.0722.00001.C001_RM_Type_IIG_1	1	1	1	1	1	RM_Type_IIG__Type_IIG	mandatory	1623	9.5e-170	564.8	1.128	0.935	27	1543	RM	RM_Type_IIG	830152	835023	+
ACSP050.0722.00001.C001	ACSP050.0722.00001	ACSP050.0722.00001.C001_00706	RM_Type_IV__Type_IV_REases	676	defense-finder-models/RM/RM/RM_Type_IV	ACSP050.0722.00001.C001_RM_Type_IV_2	1	1	1	1	1	RM_Type_IV__Type_IV_REases	mandatory	327	7.7e-31	104.5	0.382	0.514	159	326	RM	RM_Type_IV	875314	876297	-
ACSP050.0722.00001.C001	ACSP050.0722.00001	ACSP050.0722.00001.C001_00854	PD-Lambda-1__PD-Lambda-1	811	defense-finder-models/DefenseFinder_2/PD-Lambda-1/PD-Lambda-1	ACSP050.0722.00001.C001_PD-Lambda-1_1	1	1	1	1	1	PD-Lambda-1__PD-Lambda-1	mandatory	487	2.1e-109	363.6	0.746	0.723	125	476	PD-Lambda-1	PD-Lambda-1	1072387	1073850	+
ACSP050.0722.00001.C001	ACSP050.0722.00001	ACSP050.0722.00001.C001_02498	Wadjet__JetA_I	2375	defense-finder-models/DefenseFinder_2/Wadjet/Wadjet_I	ACSP050.0722.00001.C001_Wadjet_I_3	1	1	0.75	3	1	Wadjet__JetA_I	mandatory	497	4e-86	287.1	0.978	0.96	9	485	Wadjet	Wadjet_I	3058572	3060065	+
ACSP050.0722.00001.C001	ACSP050.0722.00001	ACSP050.0722.00001.C001_02499	Wadjet__JetB_I	2376	defense-finder-models/DefenseFinder_2/Wadjet/Wadjet_I	ACSP050.0722.00001.C001_Wadjet_I_3	1	1	0.75	3	1	Wadjet__JetB_I	mandatory	272	1.6e-51	172.1	0.835	0.746	28	230	Wadjet	Wadjet_I	3060062	3060880	+
ACSP050.0722.00001.C001	ACSP050.0722.00001	ACSP050.0722.00001.C001_02500	Wadjet__JetC_I	2377	defense-finder-models/DefenseFinder_2/Wadjet/Wadjet_I	ACSP050.0722.00001.C001_Wadjet_I_3	1	1	0.75	3	1	Wadjet__JetC_I	mandatory	1150	1.3e-240	798.6	0.978	0.968	14	1126	Wadjet	Wadjet_I	3060883	3064335	+
ACSP050.0722.00001.C001	ACSP050.0722.00001	ACSP050.0722.00001.C001_02372	Cas__cas1_I_II_III_IV_V_VI_10	2259	defense-finder-models/Cas/Cas/CAS_Class1-Subtype-III-D	ACSP050.0722.00001.C001_CAS_Class1-Subtype-III-D_1	1	1	1	8	1	Cas__cas1_I_II_III_IV_V_VI_10	accessory	681	7.2e-82	271.9	0.996	0.429	344	635	Cas	CAS_Class1-Subtype-III-D	2897768	2899813	+
ACSP050.0722.00001.C001	ACSP050.0722.00001	ACSP050.0722.00001.C001_02373	Cas__cas2_I_II_III_IV_V_VI_3	2260	defense-finder-models/Cas/Cas/CAS_Class1-Subtype-III-D	ACSP050.0722.00001.C001_CAS_Class1-Subtype-III-D_1	1	1	1	8	1	Cas__cas2_I_II_III_IV_V_VI_5	accessory	95	1.5e-21	73.6	0.987	0.821	5	82	Cas	CAS_Class1-Subtype-III-D	2899804	2900091	+
ACSP050.0722.00001.C001	ACSP050.0722.00001	ACSP050.0722.00001.C001_02374	Cas__cas10_III-D_3	2261	defense-finder-models/Cas/Cas/CAS_Class1-Subtype-III-D	ACSP050.0722.00001.C001_CAS_Class1-Subtype-III-D_1	1	1	1	8	1	Cas__cas10_III-D_1	mandatory	623	8.3e-82	272.5	0.993	0.738	1	460	Cas	CAS_Class1-Subtype-III-D	2901678	2903549	+
ACSP050.0722.00001.C001	ACSP050.0722.00001	ACSP050.0722.00001.C001_02376	Cas__csm3gr7_III_IV	2263	defense-finder-models/Cas/Cas/CAS_Class1-Subtype-III-D	ACSP050.0722.00001.C001_CAS_Class1-Subtype-III-D_1	1	1	1	8	1	Cas__csm3gr7_III_IV	accessory	530	2e-20	71.1	0.99	0.343	12	193	Cas	CAS_Class1-Subtype-III-D	2905573	2907165	+
ACSP050.0722.00001.C001	ACSP050.0722.00001	ACSP050.0722.00001.C001_02377	Cas__csx19_III-D_5	2264	defense-finder-models/Cas/Cas/CAS_Class1-Subtype-III-D	ACSP050.0722.00001.C001_CAS_Class1-Subtype-III-D_1	1	1	1	8	1	Cas__csx19_III-D_2	mandatory	179	4.2e-53	176.5	0.971	0.899	19	179	Cas	CAS_Class1-Subtype-III-D	2907165	2907704	+
ACSP050.0722.00001.C001	ACSP050.0722.00001	ACSP050.0722.00001.C001_02378	Cas__csm3gr7_III-D_2	2265	defense-finder-models/Cas/Cas/CAS_Class1-Subtype-III-D	ACSP050.0722.00001.C001_CAS_Class1-Subtype-III-D_1	1	1	1	8	1	Cas__csm3gr7_III-D_1	mandatory	721	1.9e-21	73.8	0.429	0.467	269	605	Cas	CAS_Class1-Subtype-III-D	2907742	2909907	+
ACSP050.0722.00001.C001	ACSP050.0722.00001	ACSP050.0722.00001.C001_02379	Cas__casR_III-D_5	2266	defense-finder-models/Cas/Cas/CAS_Class1-Subtype-III-D	ACSP050.0722.00001.C001_CAS_Class1-Subtype-III-D_1	1	1	1	8	1	Cas__casR_III-D_10	accessory	815	8.3e-101	335.4	0.99	0.995	1	811	Cas	CAS_Class1-Subtype-III-D	2910092	2912539	+
ACSP050.0722.00001.C001	ACSP050.0722.00001	ACSP050.0722.00001.C001_02380	Cas__corA_III-D_5	2267	defense-finder-models/Cas/Cas/CAS_Class1-Subtype-III-D	ACSP050.0722.00001.C001_CAS_Class1-Subtype-III-D_1	1	1	1	8	1	Cas__corA_III-B_III-D_1	neutral	548	7.5e-95	315.3	0.917	0.922	16	520	Cas	CAS_Class1-Subtype-III-D	2912536	2914182	+
ACSP050.0722.00001.C001	ACSP050.0722.00001	ACSP050.0722.00001.C001_02381	Cas__cas6_III-D_4	2268	defense-finder-models/Cas/Cas/CAS_Class1-Subtype-III-D	ACSP050.0722.00001.C001_CAS_Class1-Subtype-III-D_1	1	1	1	8	1	Cas__cas6_III-D_4	mandatory	268	4.7e-132	436.4	0.996	0.996	1	267	Cas	CAS_Class1-Subtype-III-D	2914339	2915145	-
ACSP050.0722.00001.C001	ACSP050.0722.00001	ACSP050.0722.00001.C001_01196	SoFic__SoFic	1137	defense-finder-models/DefenseFinder_5/SoFIC/SoFic	ACSP050.0722.00001.C001_SoFic_1	1	1	1	1	1	SoFic__SoFic	mandatory	401	1.8e-78	261.4	0.975	0.913	30	395	SoFIC	SoFic	1487052	1488257	+
ACSP050.0722.00001.C001	ACSP050.0722.00001	ACSP050.0722.00001.C001_00670	Gabija__GajA	642	defense-finder-models/DefenseFinder_1/Gabija/Gabija	ACSP050.0722.00001.C001_Gabija_1	1	1	1	2	2	Gabija__GajA	mandatory	441	9.8e-41	137.3	0.663	0.973	3	431	Gabija	Gabija	835608	836933	+
ACSP050.0722.00001.C001	ACSP050.0722.00001	ACSP050.0722.00001.C001_00671	Gabija__GajB_2	643	defense-finder-models/DefenseFinder_1/Gabija/Gabija	ACSP050.0722.00001.C001_Gabija_1	1	1	1	2	2	Gabija__GajB_1	mandatory	508	6.9e-40	134.3	0.732	0.972	3	496	Gabija	Gabija	836941	838467	+
ACSP050.0722.00001.C001	ACSP050.0722.00001	ACSP050.0722.00001.C001_00678	Gabija__GajB_2	648	defense-finder-models/DefenseFinder_1/Gabija/Gabija	ACSP050.0722.00001.C001_Gabija_1	1	1	1	2	2	Gabija__GajB_1	mandatory	818	5.5e-44	147.8	0.733	0.588	325	805	Gabija	Gabija	847229	849685	+
ACSP050.0722.00001.C001	ACSP050.0722.00001	ACSP050.0722.00001.C001_01740	RloC__RloC	1657	defense-finder-models/DefenseFinder_1/RloC/RloC	ACSP050.0722.00001.C001_RloC_2	1	1	1	1	1	RloC__RloC	mandatory	807	1.2e-116	388.3	0.993	0.967	5	784	RloC	RloC	2145591	2148014	+
ACSP050.0722.00001.C001	ACSP050.0722.00001	ACSP050.0722.00001.C001_02207	Mokosh_TypeI__MkoB	2099	defense-finder-models/DefenseFinder_4/Mokosh/Mokosh_TypeI	ACSP050.0722.00001.C001_Mokosh_TypeI_2	1	1	1	2	1	Mokosh_TypeI__MkoB	mandatory	129	2.5e-05	20.7	0.11	0.566	22	94	Mokosh	Mokosh_TypeI	2691572	2691961	+
ACSP050.0722.00001.C001	ACSP050.0722.00001	ACSP050.0722.00001.C001_02209	Mokosh_TypeI__MkoA	2101	defense-finder-models/DefenseFinder_4/Mokosh/Mokosh_TypeI	ACSP050.0722.00001.C001_Mokosh_TypeI_2	1	1	1	2	1	Mokosh_TypeI__MkoA	mandatory	701	2.1e-34	116	0.252	0.389	10	282	Mokosh	Mokosh_TypeI	2693409	2695514	-
ACSP050.0722.00001.C001	ACSP050.0722.00001	ACSP050.0722.00001.C001_02558	Dodola__DolA	2434	defense-finder-models/DefenseFinder_4/Dodola/Dodola	ACSP050.0722.00001.C001_Dodola_1	1	1	1	2	1	Dodola__DolA	mandatory	259	7e-76	252.6	0.992	0.942	11	254	Dodola	Dodola	3124648	3125427	+
ACSP050.0722.00001.C001	ACSP050.0722.00001	ACSP050.0722.00001.C001_02559	Dodola__DolB	2435	defense-finder-models/DefenseFinder_4/Dodola/Dodola	ACSP050.0722.00001.C001_Dodola_1	1	1	1	2	1	Dodola__DolB	mandatory	386	2.2e-137	455.3	0.992	0.951	6	372	Dodola	Dodola	3125417	3126577	+
ACSP051.0722.00001.C001	ACSP051.0722.00001	ACSP051.0722.00001.C001_00753	RM_Type_IV__Type_IV_REases	729	defense-finder-models/RM/RM/RM_Type_IV	ACSP051.0722.00001.C001_RM_Type_IV_2	1	1	1	1	3	RM_Type_IV__Type_IV_REases	mandatory	613	8.2e-85	284.2	0.67	0.462	293	575	RM	RM_Type_IV	831847	833688	+
ACSP051.0722.00001.C001	ACSP051.0722.00001	ACSP051.0722.00001.C001_00754	RM_Type_IV__Type_IV_REases	730	defense-finder-models/RM/RM/RM_Type_IV	ACSP051.0722.00001.C001_RM_Type_IV_2	1	1	1	1	3	RM_Type_IV__Type_IV_REases	mandatory	424	1.3e-51	175.2	0.727	0.887	15	390	RM	RM_Type_IV	833707	834981	+
ACSP051.0722.00001.C001	ACSP051.0722.00001	ACSP051.0722.00001.C001_00757	RM_Type_IV__Type_IV_REases	732	defense-finder-models/RM/RM/RM_Type_IV	ACSP051.0722.00001.C001_RM_Type_IV_2	1	1	1	1	3	RM_Type_IV__Type_IV_REases	mandatory	379	1e-30	105.7	0.432	0.573	17	233	RM	RM_Type_IV	837750	838889	-
ACSP051.0722.00001.C001	ACSP051.0722.00001	ACSP051.0722.00001.C001_00759	RM_Type_II__Type_II_REases	734	defense-finder-models/RM/RM/RM_Type_II	ACSP051.0722.00001.C001_RM_Type_II_1	1	1	1	2	1	RM_Type_II__Type_II_REases	mandatory	743	3.9e-72	242.5	1.882	0.949	23	727	RM	RM_Type_II	839468	841699	-
ACSP051.0722.00001.C001	ACSP051.0722.00001	ACSP051.0722.00001.C001_00760	RM_Type_II__Type_II_MTases	735	defense-finder-models/RM/RM/RM_Type_II	ACSP051.0722.00001.C001_RM_Type_II_1	1	1	1	2	1	RM_Type_II__Type_II_MTases	mandatory	363	7.8e-75	250.6	0.902	0.928	4	340	RM	RM_Type_II	841696	842787	-
ACSP051.0722.00001.C001	ACSP051.0722.00001	ACSP051.0722.00001.C001_03033	PD-T4-5__PD-T4-5	2974	defense-finder-models/DefenseFinder_3/PD-T4-5/PD-T4-5	ACSP051.0722.00001.C001_PD-T4-5_1	1	1	1	1	1	PD-T4-5__PD-T4-5	mandatory	306	7.9e-105	348.9	0.997	0.99	1	303	PD-T4-5	PD-T4-5	3283994	3284914	+
ACSP051.0722.00001.C001	ACSP051.0722.00001	ACSP051.0722.00001.C001_00078	AVAST_III__Avs3A	78	defense-finder-models/DefenseFinder_2/AVAST/AVAST_III	ACSP051.0722.00001.C001_AVAST_III_1	1	1	1	2	1	AVAST_III__Avs3A	mandatory	2076	0	1614.8	0.98	0.998	2	2073	AVAST	AVAST_III	81656	87886	+
ACSP051.0722.00001.C001	ACSP051.0722.00001	ACSP051.0722.00001.C001_00079	AVAST_III__Avs3B	79	defense-finder-models/DefenseFinder_2/AVAST/AVAST_III	ACSP051.0722.00001.C001_AVAST_III_1	1	1	1	2	1	AVAST_III__Avs3B	mandatory	231	1.2e-39	134.6	0.954	0.965	2	224	AVAST	AVAST_III	87852	88547	+
ACSP051.0722.00001.C001	ACSP051.0722.00001	ACSP051.0722.00001.C001_02024	SanaTA__SanaA	1970	defense-finder-models/DefenseFinder_5/SanaTA/SanaTA	ACSP051.0722.00001.C001_SanaTA_1	1	1	1	2	1	SanaTA__SanaA	mandatory	222	1.1e-13	49.9	0.948	0.568	4	129	SanaTA	SanaTA	2196435	2197103	+
ACSP051.0722.00001.C001	ACSP051.0722.00001	ACSP051.0722.00001.C001_02025	SanaTA__SanaT	1971	defense-finder-models/DefenseFinder_5/SanaTA/SanaTA	ACSP051.0722.00001.C001_SanaTA_1	1	1	1	2	1	SanaTA__SanaT	mandatory	348	3.6e-23	80.4	0.691	0.693	31	271	SanaTA	SanaTA	2197130	2198176	+
ACSP051.0722.00001.C001	ACSP051.0722.00001	ACSP051.0722.00001.C001_04812	RloC__RloC	4715	defense-finder-models/DefenseFinder_1/RloC/RloC	ACSP051.0722.00001.C001_RloC_1	1	1	1	1	1	RloC__RloC	mandatory	735	1.8e-144	481.5	0.993	0.995	1	731	RloC	RloC	5224587	5226794	-
ACSP052.0722.00001.C001	ACSP052.0722.00001	ACSP052.0722.00001.C001_00273	RM_Type_II__Type_II_REases	265	defense-finder-models/RM/RM/RM_Type_II	ACSP052.0722.00001.C001_RM_Type_II_1	1	1	1	2	1	RM_Type_II__Type_II_REases	mandatory	196	5.7e-09	34.2	0.599	0.867	13	182	RM	RM_Type_II	286152	286742	-
ACSP052.0722.00001.C001	ACSP052.0722.00001	ACSP052.0722.00001.C001_00274	RM_Type_II__Type_II_MTases	266	defense-finder-models/RM/RM/RM_Type_II	ACSP052.0722.00001.C001_RM_Type_II_1	1	1	1	2	1	RM_Type_II__Type_II_MTases	mandatory	398	2e-118	393.3	0.997	0.955	1	380	RM	RM_Type_II	286869	288065	-
ACSP052.0722.00001.C001	ACSP052.0722.00001	ACSP052.0722.00001.C001_00691	RM_Type_II__Type_II_MTases	666	defense-finder-models/RM/RM/RM_Type_II	ACSP052.0722.00001.C001_RM_Type_II_2	1	1	1	2	2	RM_Type_II__Type_II_MTases	mandatory	372	3.2e-85	284.1	0.978	0.946	18	369	RM	RM_Type_II	705639	706757	-
ACSP052.0722.00001.C001	ACSP052.0722.00001	ACSP052.0722.00001.C001_00694	RM_Type_II__Type_II_REases	669	defense-finder-models/RM/RM/RM_Type_II	ACSP052.0722.00001.C001_RM_Type_II_2	1	1	1	2	2	RM_Type_II__Type_II_REases	mandatory	512	5.4e-11	40.2	0.519	0.287	29	175	RM	RM_Type_II	707700	709238	+
ACSP052.0722.00001.C001	ACSP052.0722.00001	ACSP052.0722.00001.C001_00696	RM_Type_II__Type_II_REases	671	defense-finder-models/RM/RM/RM_Type_II	ACSP052.0722.00001.C001_RM_Type_II_2	1	1	1	2	2	RM_Type_II__Type_II_REases	mandatory	996	6.4e-138	458.8	2.191	0.649	109	754	RM	RM_Type_II	710236	713226	+
ACSP052.0722.00001.C001	ACSP052.0722.00001	ACSP052.0722.00001.C001_02265	RM_Type_IIG__Type_IIG	2203	defense-finder-models/RM/RM/RM_Type_IIG	ACSP052.0722.00001.C001_RM_Type_IIG_3	1	1	1	1	1	RM_Type_IIG__Type_IIG	mandatory	917	3.9e-198	658	0.833	0.834	149	913	RM	RM_Type_IIG	2434498	2437251	+
ACSP052.0722.00001.C001	ACSP052.0722.00001	ACSP052.0722.00001.C001_00424	PD-Lambda-1__PD-Lambda-1	408	defense-finder-models/DefenseFinder_2/PD-Lambda-1/PD-Lambda-1	ACSP052.0722.00001.C001_PD-Lambda-1_1	1	1	1	1	1	PD-Lambda-1__PD-Lambda-1	mandatory	489	1.4e-104	348.1	0.805	0.789	101	486	PD-Lambda-1	PD-Lambda-1	416106	417575	+
ACSP052.0722.00001.C001	ACSP052.0722.00001	ACSP052.0722.00001.C001_01417	Wadjet__JetA_I	1375	defense-finder-models/DefenseFinder_2/Wadjet/Wadjet_I	ACSP052.0722.00001.C001_Wadjet_I_3	1	1	0.75	3	1	Wadjet__JetA_I	mandatory	492	7.6e-96	319.5	0.974	0.972	12	489	Wadjet	Wadjet_I	1498820	1500298	+
ACSP052.0722.00001.C001	ACSP052.0722.00001	ACSP052.0722.00001.C001_01418	Wadjet__JetB_I	1376	defense-finder-models/DefenseFinder_2/Wadjet/Wadjet_I	ACSP052.0722.00001.C001_Wadjet_I_3	1	1	0.75	3	1	Wadjet__JetB_I	mandatory	217	9.1e-51	170	0.814	0.931	14	215	Wadjet	Wadjet_I	1500291	1500944	+
ACSP052.0722.00001.C001	ACSP052.0722.00001	ACSP052.0722.00001.C001_01419	Wadjet__JetC_I	1377	defense-finder-models/DefenseFinder_2/Wadjet/Wadjet_I	ACSP052.0722.00001.C001_Wadjet_I_3	1	1	0.75	3	1	Wadjet__JetC_I	mandatory	1126	8.3e-257	852.6	0.978	0.975	16	1113	Wadjet	Wadjet_I	1500941	1504321	+
ACSP053.0722.00001.C001	ACSP053.0722.00001	ACSP053.0722.00001.C001_03031	RM__Type_I_S	2883	defense-finder-models/RM/RM/RM_Type_I	ACSP053.0722.00001.C001_RM_Type_I_1	1	1	1	2.5	1	RM__Type_I_S	accessory	467	2e-75	252.4	0.444	0.732	115	456	RM	RM_Type_I	3157833	3159236	-
ACSP053.0722.00001.C001	ACSP053.0722.00001	ACSP053.0722.00001.C001_03032	RM__Type_I_MTases	2884	defense-finder-models/RM/RM/RM_Type_I	ACSP053.0722.00001.C001_RM_Type_I_1	1	1	1	2.5	1	RM__Type_I_MTases	mandatory	520	1.4e-244	810.1	0.957	0.998	1	519	RM	RM_Type_I	3159236	3160798	-
ACSP053.0722.00001.C001	ACSP053.0722.00001	ACSP053.0722.00001.C001_03033	RM__Type_I_REases	2885	defense-finder-models/RM/RM/RM_Type_I	ACSP053.0722.00001.C001_RM_Type_I_1	1	1	1	2.5	1	RM__Type_I_REases	mandatory	1171	3.6e-190	632	0.851	0.777	255	1164	RM	RM_Type_I	3160819	3164334	-
ACSP053.0722.00001.C001	ACSP053.0722.00001	ACSP053.0722.00001.C001_00598	PsyrTA__PsyrA	564	defense-finder-models/DefenseFinder_2/PsyrTA/PsyrTA	ACSP053.0722.00001.C001_PsyrTA_2	1	1	1	2	2	PsyrTA__PsyrA	mandatory	193	0.0003	17.6	0.126	0.264	20	70	PsyrTA	PsyrTA	628154	628735	+
ACSP053.0722.00001.C001	ACSP053.0722.00001	ACSP053.0722.00001.C001_00600	PsyrTA__PsyrT	566	defense-finder-models/DefenseFinder_2/PsyrTA/PsyrTA	ACSP053.0722.00001.C001_PsyrTA_2	1	1	1	2	2	PsyrTA__PsyrT	mandatory	209	7.1e-12	41.9	0.235	0.77	47	207	PsyrTA	PsyrTA	629153	629782	-
ACSP053.0722.00001.C001	ACSP053.0722.00001	ACSP053.0722.00001.C001_00601	PsyrTA__PsyrT	567	defense-finder-models/DefenseFinder_2/PsyrTA/PsyrTA	ACSP053.0722.00001.C001_PsyrTA_2	1	1	1	2	2	PsyrTA__PsyrT	mandatory	681	6.4e-06	22.3	0.109	0.112	512	587	PsyrTA	PsyrTA	629775	631820	-
ACSP053.0722.00001.C001	ACSP053.0722.00001	ACSP053.0722.00001.C001_01314	Septu__PtuA	1232	defense-finder-models/DefenseFinder_2/Septu/Septu	ACSP053.0722.00001.C001_Septu_3	1	1	1	2	1	Septu__PtuA	mandatory	389	1.6e-65	220.3	0.943	0.977	1	380	Septu	Septu	1393354	1394523	+
ACSP053.0722.00001.C001	ACSP053.0722.00001	ACSP053.0722.00001.C001_01315	Septu__PtuB	1233	defense-finder-models/DefenseFinder_2/Septu/Septu	ACSP053.0722.00001.C001_Septu_3	1	1	1	2	1	Septu__PtuB	mandatory	240	2.5e-37	126.9	0.911	0.85	1	204	Septu	Septu	1394527	1395249	+
ACSP053.0722.00001.C001	ACSP053.0722.00001	ACSP053.0722.00001.C001_03359	PD-Lambda-2__PD-Lambda-2_C	3187	defense-finder-models/DefenseFinder_2/PD-Lambda-2/PD-Lambda-2	ACSP053.0722.00001.C001_PD-Lambda-2_1	1	1	1	2.5	1	PD-Lambda-2__PD-Lambda-2_C	accessory	376	2.6e-109	363.3	0.963	0.976	5	371	PD-Lambda-2	PD-Lambda-2	3504271	3505401	-
ACSP053.0722.00001.C001	ACSP053.0722.00001	ACSP053.0722.00001.C001_03360	PD-Lambda-2__PD-Lambda-2_B	3188	defense-finder-models/DefenseFinder_2/PD-Lambda-2/PD-Lambda-2	ACSP053.0722.00001.C001_PD-Lambda-2_1	1	1	1	2.5	1	PD-Lambda-2__PD-Lambda-2_B	mandatory	407	7e-208	688	0.993	0.983	1	400	PD-Lambda-2	PD-Lambda-2	3505404	3506627	-
ACSP053.0722.00001.C001	ACSP053.0722.00001	ACSP053.0722.00001.C001_03361	PD-Lambda-2__PD-Lambda-2_A	3189	defense-finder-models/DefenseFinder_2/PD-Lambda-2/PD-Lambda-2	ACSP053.0722.00001.C001_PD-Lambda-2_1	1	1	1	2.5	1	PD-Lambda-2__PD-Lambda-2_A	mandatory	90	9.7e-25	84.2	0.966	0.911	1	82	PD-Lambda-2	PD-Lambda-2	3506617	3506889	-
ACSP053.0722.00001.C001	ACSP053.0722.00001	ACSP053.0722.00001.C001_02964	Retron_IV__2TM	2817	defense-finder-models/DefenseFinder_5/Retron/Retron_IV	ACSP053.0722.00001.C001_Retron_IV_2	1	1	1	2	1	Retron_IV__2TM	mandatory	235	2.3e-51	172	0.907	0.928	13	230	Retron	Retron_IV	3084763	3085470	-
ACSP053.0722.00001.C001	ACSP053.0722.00001	ACSP053.0722.00001.C001_02965	Retron__RT_Tot	2818	defense-finder-models/DefenseFinder_5/Retron/Retron_IV	ACSP053.0722.00001.C001_Retron_IV_2	1	1	1	2	1	Retron__RT_Tot	mandatory	392	3.2e-145	481.5	1.224	0.977	7	389	Retron	Retron_IV	3085471	3086649	-
ACSP053.0722.00001.C001	ACSP053.0722.00001	ACSP053.0722.00001.C001_03427	Dynamins__LeoBC	3253	defense-finder-models/DefenseFinder_5/Dynamins/Dynamins	ACSP053.0722.00001.C001_Dynamins_1	1	1	0.5	2	1	Dynamins__LeoBC	mandatory	353	7.7e-06	22.8	0.115	0.212	206	280	Dynamins	Dynamins	3579499	3580560	+
ACSP053.0722.00001.C001	ACSP053.0722.00001	ACSP053.0722.00001.C001_03432	Dynamins__LeoA	3258	defense-finder-models/DefenseFinder_5/Dynamins/Dynamins	ACSP053.0722.00001.C001_Dynamins_1	1	1	0.5	2	1	Dynamins__LeoA	mandatory	469	8.7e-10	35.8	0.233	0.286	169	302	Dynamins	Dynamins	3582672	3584081	-
ACSP053.0722.00001.C001	ACSP053.0722.00001	ACSP053.0722.00001.C001_02007	RosmerTA__RmrT_2585209417	1902	defense-finder-models/DefenseFinder_4/RosmerTA/RosmerTA	ACSP053.0722.00001.C001_RosmerTA_1	1	1	1	2	2	RosmerTA__RmrT_2585209417	mandatory	207	5e-71	236	0.98	0.937	8	201	RosmerTA	RosmerTA	2114984	2115607	+
ACSP053.0722.00001.C001	ACSP053.0722.00001	ACSP053.0722.00001.C001_02008	RosmerTA__RmrA_2585209417	1903	defense-finder-models/DefenseFinder_4/RosmerTA/RosmerTA	ACSP053.0722.00001.C001_RosmerTA_1	1	1	1	2	2	RosmerTA__RmrA_2585209417	mandatory	360	2.6e-168	557.4	0.941	0.958	5	349	RosmerTA	RosmerTA	2115628	2116710	+
ACSP053.0722.00001.C001	ACSP053.0722.00001	ACSP053.0722.00001.C001_02011	RosmerTA__RmrA_2634932349	1906	defense-finder-models/DefenseFinder_4/RosmerTA/RosmerTA	ACSP053.0722.00001.C001_RosmerTA_1	1	1	1	2	2	RosmerTA__RmrA_2585209417	mandatory	313	8.7e-13	45.4	0.322	0.419	50	180	RosmerTA	RosmerTA	2117363	2118304	+
ACSP053.0722.00001.P002	ACSP053.0722.00001	ACSP053.0722.00001.P002_00118	BREX__brxL	99	defense-finder-models/DefenseFinder_5/BREX/BREX_I	ACSP053.0722.00001.P002_BREX_I_2	1	1	1	4	1	BREX__brxL	mandatory	679	2.6e-227	749.3	0.666	0.773	5	529	BREX	BREX_I	100984	103023	-
ACSP053.0722.00001.P002	ACSP053.0722.00001	ACSP053.0722.00001.P002_00119	BREX__pglZA	100	defense-finder-models/DefenseFinder_5/BREX/BREX_I	ACSP053.0722.00001.P002_BREX_I_2	1	1	1	4	1	BREX__pglZB	mandatory	874	1.6e-304	1005.4	1	1	1	874	BREX	BREX_I	103053	105677	-
ACSP053.0722.00001.P002	ACSP053.0722.00001	ACSP053.0722.00001.P002_00121	BREX__pglX1	102	defense-finder-models/DefenseFinder_5/BREX/BREX_I	ACSP053.0722.00001.P002_BREX_I_2	1	1	1	4	1	BREX__pglX1	accessory	1157	0	1544	0.908	0.999	1	1156	BREX	BREX_I	107041	110514	-
ACSP053.0722.00001.P002	ACSP053.0722.00001	ACSP053.0722.00001.P002_00122	BREX__brxC	103	defense-finder-models/DefenseFinder_5/BREX/BREX_I	ACSP053.0722.00001.P002_BREX_I_2	1	1	1	4	1	BREX__brxC	accessory	1226	0	1401.3	0.965	0.999	1	1225	BREX	BREX_I	110561	114241	-
ACSP053.0722.00001.P002	ACSP053.0722.00001	ACSP053.0722.00001.P002_00123	BREX__brxB_DUF1788	104	defense-finder-models/DefenseFinder_5/BREX/BREX_I	ACSP053.0722.00001.P002_BREX_I_2	1	1	1	4	1	BREX__brxB_DUF1788	accessory	191	4.5e-41	132.6	0.992	0.639	68	189	BREX	BREX_I	114283	114858	-
ACSP053.0722.00001.P002	ACSP053.0722.00001	ACSP053.0722.00001.P002_00124	BREX__brxA_DUF1819	105	defense-finder-models/DefenseFinder_5/BREX/BREX_I	ACSP053.0722.00001.P002_BREX_I_2	1	1	1	4	1	BREX__brxA_DUF1819	accessory	203	8.3e-47	152.1	0.989	0.897	6	187	BREX	BREX_I	114876	115487	-
ACSP053.0722.00001.P002	ACSP053.0722.00001	ACSP053.0722.00001.P002_00049	Mokosh_TypeI__MkoB2	42	defense-finder-models/DefenseFinder_4/Mokosh/Mokosh_TypeI	ACSP053.0722.00001.P002_Mokosh_TypeI_1	1	1	1	2	1	Mokosh_TypeI__MkoB	mandatory	462	6.3e-110	360.7	0.969	0.972	1	449	Mokosh	Mokosh_TypeI	40054	41442	-
ACSP053.0722.00001.P002	ACSP053.0722.00001	ACSP053.0722.00001.P002_00050	Mokosh_TypeI__MkoA2	43	defense-finder-models/DefenseFinder_4/Mokosh/Mokosh_TypeI	ACSP053.0722.00001.P002_Mokosh_TypeI_1	1	1	1	2	1	Mokosh_TypeI__MkoA	mandatory	1682	0	1793.8	0.997	0.987	4	1663	Mokosh	Mokosh_TypeI	41435	46483	-
ACSP054.0722.00001.C001	ACSP054.0722.00001	ACSP054.0722.00001.C001_00471	RM_Type_IV__Type_IV_REases	446	defense-finder-models/RM/RM/RM_Type_IV	ACSP054.0722.00001.C001_RM_Type_IV_1	1	1	1	1	1	RM_Type_IV__Type_IV_REases	mandatory	302	1.3e-47	159.8	0.382	0.56	133	301	RM	RM_Type_IV	575001	575909	-
ACSP054.0722.00001.C001	ACSP054.0722.00001	ACSP054.0722.00001.C001_01261	Cas__cas3_I-G_3	1179	defense-finder-models/Cas/Cas/CAS_Class1-Subtype-I-G	ACSP054.0722.00001.C001_CAS_Class1-Subtype-I-G_2	1	1	0.571	4	1	Cas__cas3_I-G_3	mandatory	906	9.4e-59	196.1	0.459	0.461	4	421	Cas	CAS_Class1-Subtype-I-G	1566254	1568974	+
ACSP054.0722.00001.C001	ACSP054.0722.00001	ACSP054.0722.00001.C001_01262	Cas__cas8u2_I-G_3	1180	defense-finder-models/Cas/Cas/CAS_Class1-Subtype-I-G	ACSP054.0722.00001.C001_CAS_Class1-Subtype-I-G_2	1	1	0.571	4	1	Cas__cas8u1_I-G_1	mandatory	317	1.9e-97	323.1	0.948	0.921	3	294	Cas	CAS_Class1-Subtype-I-G	1568964	1569917	+
ACSP054.0722.00001.C001	ACSP054.0722.00001	ACSP054.0722.00001.C001_01263	Cas__csb1gr7_I-G_1	1181	defense-finder-models/Cas/Cas/CAS_Class1-Subtype-I-G	ACSP054.0722.00001.C001_CAS_Class1-Subtype-I-G_2	1	1	0.571	4	1	Cas__cas7_I-G_4	mandatory	400	2.9e-13	47.1	0.853	0.365	24	169	Cas	CAS_Class1-Subtype-I-G	1569914	1571116	+
ACSP054.0722.00001.C001	ACSP054.0722.00001	ACSP054.0722.00001.C001_01265	Cas__cas6e_I_II_III_IV_V_VI_3	1183	defense-finder-models/Cas/Cas/CAS_Class1-Subtype-I-G	ACSP054.0722.00001.C001_CAS_Class1-Subtype-I-G_2	1	1	0.571	4	1	Cas__cas6e_I_II_III_IV_V_VI_3	accessory	191	1.6e-08	32.2	0.891	0.895	17	187	Cas	CAS_Class1-Subtype-I-G	1572793	1573368	+
ACSP054.0722.00001.C001	ACSP054.0722.00001	ACSP054.0722.00001.C001_01872	Cas__cas1_I_II_III_IV_V_VI_1	1753	defense-finder-models/Cas/Cas/CAS_Class1-Subtype-III-D	ACSP054.0722.00001.C001_CAS_Class1-Subtype-III-D_3	1	1	0.625	5	1	Cas__cas1_I_II_III_IV_V_VI_10	accessory	233	3.1e-64	214.1	0.681	0.944	2	221	Cas	CAS_Class1-Subtype-III-D	2383212	2383913	+
ACSP054.0722.00001.C001	ACSP054.0722.00001	ACSP054.0722.00001.C001_01873	Cas__cas2_I_II_III_IV_V_VI_3	1754	defense-finder-models/Cas/Cas/CAS_Class1-Subtype-III-D	ACSP054.0722.00001.C001_CAS_Class1-Subtype-III-D_3	1	1	0.625	5	1	Cas__cas2_I_II_III_IV_V_VI_5	accessory	77	2.7e-12	43.9	0.658	0.675	2	53	Cas	CAS_Class1-Subtype-III-D	2383916	2384149	+
ACSP054.0722.00001.C001	ACSP054.0722.00001	ACSP054.0722.00001.C001_01875	Cas__cas10_III-D_3	1756	defense-finder-models/Cas/Cas/CAS_Class1-Subtype-III-D	ACSP054.0722.00001.C001_CAS_Class1-Subtype-III-D_3	1	1	0.625	5	1	Cas__cas10_III-D_1	mandatory	681	2.4e-49	165.5	0.483	0.367	234	483	Cas	CAS_Class1-Subtype-III-D	2387228	2389273	+
ACSP054.0722.00001.C001	ACSP054.0722.00001	ACSP054.0722.00001.C001_01878	Cas__csx19_III-D_5	1759	defense-finder-models/Cas/Cas/CAS_Class1-Subtype-III-D	ACSP054.0722.00001.C001_CAS_Class1-Subtype-III-D_3	1	1	0.625	5	1	Cas__csx19_III-D_2	mandatory	214	6.3e-47	156.4	0.959	0.846	33	213	Cas	CAS_Class1-Subtype-III-D	2393122	2393766	+
ACSP054.0722.00001.C001	ACSP054.0722.00001	ACSP054.0722.00001.C001_01882	Cas__cas6_III-D_4	1763	defense-finder-models/Cas/Cas/CAS_Class1-Subtype-III-D	ACSP054.0722.00001.C001_CAS_Class1-Subtype-III-D_3	1	1	0.625	5	1	Cas__cas6_III-D_4	mandatory	276	8.7e-122	402.6	0.993	0.96	1	265	Cas	CAS_Class1-Subtype-III-D	2399294	2400124	-
ACSP054.0722.00001.C001	ACSP054.0722.00001	ACSP054.0722.00001.C001_01883	Cas__corA_III-D_5	1764	defense-finder-models/Cas/Cas/CAS_Class1-Subtype-III-D	ACSP054.0722.00001.C001_CAS_Class1-Subtype-III-D_3	1	1	0.625	5	1	Cas__corA_III-B_III-D_1	neutral	542	1.5e-92	307.7	0.932	0.946	8	520	Cas	CAS_Class1-Subtype-III-D	2400240	2401868	+
ACSP054.0722.00001.C001	ACSP054.0722.00001	ACSP054.0722.00001.C001_01944	Cas__cas1_I-E_1	1822	defense-finder-models/Cas/Cas/CAS_Class1-Subtype-I-E	ACSP054.0722.00001.C001_CAS_Class1-Subtype-I-E_1	1	1	0.875	7	1	Cas__cas1_I-E_1	mandatory	312	4.1e-104	344.6	1	0.837	15	275	Cas	CAS_Class1-Subtype-I-E	2490113	2491051	-
ACSP054.0722.00001.C001	ACSP054.0722.00001	ACSP054.0722.00001.C001_01945	Cas__cas6e_I_II_III_IV_V_VI_3	1823	defense-finder-models/Cas/Cas/CAS_Class1-Subtype-I-E	ACSP054.0722.00001.C001_CAS_Class1-Subtype-I-E_1	1	1	0.875	7	1	Cas__cas6e_I_II_III_IV_V_VI_1	mandatory	228	8.1e-53	176.9	1	0.978	2	224	Cas	CAS_Class1-Subtype-I-E	2491054	2491740	-
ACSP054.0722.00001.C001	ACSP054.0722.00001	ACSP054.0722.00001.C001_01946	Cas__cas5_I-E_2	1824	defense-finder-models/Cas/Cas/CAS_Class1-Subtype-I-E	ACSP054.0722.00001.C001_CAS_Class1-Subtype-I-E_1	1	1	0.875	7	1	Cas__cas5_I-E_3	mandatory	252	1.8e-51	172.2	0.991	0.821	4	210	Cas	CAS_Class1-Subtype-I-E	2491731	2492489	-
ACSP054.0722.00001.C001	ACSP054.0722.00001	ACSP054.0722.00001.C001_01947	Cas__cas7_I-E_16	1825	defense-finder-models/Cas/Cas/CAS_Class1-Subtype-I-E	ACSP054.0722.00001.C001_CAS_Class1-Subtype-I-E_1	1	1	0.875	7	1	Cas__cas7_I-E_16	mandatory	375	4e-132	438.1	0.981	0.931	5	353	Cas	CAS_Class1-Subtype-I-E	2492489	2493616	-
ACSP054.0722.00001.C001	ACSP054.0722.00001	ACSP054.0722.00001.C001_01948	Cas__cse2gr11_I-E_8	1826	defense-finder-models/Cas/Cas/CAS_Class1-Subtype-I-E	ACSP054.0722.00001.C001_CAS_Class1-Subtype-I-E_1	1	1	0.875	7	1	Cas__cse2gr11_I-E_2	mandatory	193	2.1e-35	119.3	0.993	0.767	22	169	Cas	CAS_Class1-Subtype-I-E	2493619	2494200	-
ACSP054.0722.00001.C001	ACSP054.0722.00001	ACSP054.0722.00001.C001_01949	Cas__cas8e_I-E_5	1827	defense-finder-models/Cas/Cas/CAS_Class1-Subtype-I-E	ACSP054.0722.00001.C001_CAS_Class1-Subtype-I-E_1	1	1	0.875	7	1	Cas__cas8e_I-E_1	mandatory	553	3.8e-115	382.6	0.996	0.863	18	494	Cas	CAS_Class1-Subtype-I-E	2494299	2495960	-
ACSP054.0722.00001.C001	ACSP054.0722.00001	ACSP054.0722.00001.C001_01950	Cas__cas3_I_2	1828	defense-finder-models/Cas/Cas/CAS_Class1-Subtype-I-E	ACSP054.0722.00001.C001_CAS_Class1-Subtype-I-E_1	1	1	0.875	7	1	Cas__cas3_I_5	accessory	983	1.5e-56	189.1	0.904	0.419	314	725	Cas	CAS_Class1-Subtype-I-E	2495957	2498908	-
ACSP054.0722.00001.C001	ACSP054.0722.00001	ACSP054.0722.00001.C001_01280	SoFic__SoFic	1198	defense-finder-models/DefenseFinder_5/SoFIC/SoFic	ACSP054.0722.00001.C001_SoFic_1	1	1	1	1	1	SoFic__SoFic	mandatory	396	9.2e-81	268.9	0.975	0.924	26	391	SoFIC	SoFic	1596794	1597984	+
ACSP054.0722.00001.C001	ACSP054.0722.00001	ACSP054.0722.00001.C001_01714	AbiL__AbiLii2	1606	defense-finder-models/DefenseFinder_1/AbiL/AbiL	ACSP054.0722.00001.C001_AbiL_1	1	1	1	2	1	AbiL__AbiLii	mandatory	195	1.6e-05	21.5	0.179	0.287	69	124	AbiL	AbiL	2189757	2190344	-
ACSP054.0722.00001.C001	ACSP054.0722.00001	ACSP054.0722.00001.C001_01715	AbiL__AbiLi2	1607	defense-finder-models/DefenseFinder_1/AbiL/AbiL	ACSP054.0722.00001.C001_AbiL_1	1	1	1	2	1	AbiL__AbiLi	mandatory	434	1.2e-24	84.4	0.295	0.332	277	420	AbiL	AbiL	2190346	2191650	-
ACSP054.0722.00001.C001	ACSP054.0722.00001	ACSP054.0722.00001.C001_02474	DISARM_1__drmD	2331	defense-finder-models/DefenseFinder_1/DISARM/DISARM_1	ACSP054.0722.00001.C001_DISARM_1_2	1	1	1	5	1	DISARM_1__drmD	mandatory	1096	0	1144.4	0.973	0.964	1	1056	DISARM	DISARM_1	3165998	3169288	+
ACSP054.0722.00001.C001	ACSP054.0722.00001	ACSP054.0722.00001.C001_02475	DISARM_1__drmMI	2332	defense-finder-models/DefenseFinder_1/DISARM/DISARM_1	ACSP054.0722.00001.C001_DISARM_1_2	1	1	1	5	1	DISARM_1__drmMI	mandatory	1413	0	1543.7	0.951	0.975	32	1409	DISARM	DISARM_1	3169285	3173526	+
ACSP054.0722.00001.C001	ACSP054.0722.00001	ACSP054.0722.00001.C001_02476	DISARM__drmA	2333	defense-finder-models/DefenseFinder_1/DISARM/DISARM_1	ACSP054.0722.00001.C001_DISARM_1_2	1	1	1	5	1	DISARM__drmA	mandatory	1302	0	1385.2	0.825	0.965	42	1297	DISARM	DISARM_1	3173523	3177431	+
ACSP054.0722.00001.C001	ACSP054.0722.00001	ACSP054.0722.00001.C001_02477	DISARM__drmB	2334	defense-finder-models/DefenseFinder_1/DISARM/DISARM_1	ACSP054.0722.00001.C001_DISARM_1_2	1	1	1	5	1	DISARM__drmB	mandatory	760	1.5e-194	645.3	0.984	0.888	84	758	DISARM	DISARM_1	3177428	3179710	+
ACSP054.0722.00001.C001	ACSP054.0722.00001	ACSP054.0722.00001.C001_02478	DISARM__drmC	2335	defense-finder-models/DefenseFinder_1/DISARM/DISARM_1	ACSP054.0722.00001.C001_DISARM_1_2	1	1	1	5	1	DISARM__drmC	mandatory	289	7.7e-45	150.6	0.883	0.889	25	281	DISARM	DISARM_1	3179768	3180637	+
ACSP055.0722.00001.C001	ACSP055.0722.00001	ACSP055.0722.00001.C001_00150	RM_Type_II__Type_II_MTases	142	defense-finder-models/RM/RM/RM_Type_II	ACSP055.0722.00001.C001_RM_Type_II_1	1	1	1	2	1	RM_Type_II__Type_II_MTases	mandatory	284	1.1e-83	276.9	0.541	0.697	1	198	RM	RM_Type_II	181981	182835	+
ACSP055.0722.00001.C001	ACSP055.0722.00001	ACSP055.0722.00001.C001_00151	RM_Type_II__Type_II_REases	143	defense-finder-models/RM/RM/RM_Type_II	ACSP055.0722.00001.C001_RM_Type_II_1	1	1	1	2	1	RM_Type_II__Type_II_REases	mandatory	237	5.4e-13	47.2	0.718	0.962	4	231	RM	RM_Type_II	182807	183520	-
ACSP055.0722.00001.C001	ACSP055.0722.00001	ACSP055.0722.00001.C001_00395	RM_Type_IIG__Type_IIG	380	defense-finder-models/RM/RM/RM_Type_IIG	ACSP055.0722.00001.C001_RM_Type_IIG_2	1	1	1	1	1	RM_Type_IIG__Type_IIG	mandatory	1578	4.4e-175	582.4	1.106	0.919	49	1498	RM	RM_Type_IIG	473983	478719	-
ACSP055.0722.00001.C001	ACSP055.0722.00001	ACSP055.0722.00001.C001_00700	RM_Type_IV__Type_IV_REases	678	defense-finder-models/RM/RM/RM_Type_IV	ACSP055.0722.00001.C001_RM_Type_IV_3	1	1	1	1	2	RM_Type_IV__Type_IV_REases	mandatory	659	3.7e-66	221.5	0.665	0.411	378	648	RM	RM_Type_IV	816756	818735	+
ACSP055.0722.00001.C001	ACSP055.0722.00001	ACSP055.0722.00001.C001_00701	RM_Type_IV__Type_IV_REases	679	defense-finder-models/RM/RM/RM_Type_IV	ACSP055.0722.00001.C001_RM_Type_IV_3	1	1	1	1	2	RM_Type_IV__Type_IV_REases	mandatory	371	1.2e-45	153.1	0.812	0.914	25	363	RM	RM_Type_IV	818732	819847	+
ACSP055.0722.00001.C001	ACSP055.0722.00001	ACSP055.0722.00001.C001_02480	Cas__csb2gr5_I-G_1	2401	defense-finder-models/Cas/Cas/CAS_Class1-Subtype-I-G	ACSP055.0722.00001.C001_CAS_Class1-Subtype-I-G_1	1	1	0.714	5	1	Cas__cas5u_I-G_1	mandatory	438	3.8e-28	95.8	0.544	0.632	1	277	Cas	CAS_Class1-Subtype-I-G	2987123	2988439	-
ACSP055.0722.00001.C001	ACSP055.0722.00001	ACSP055.0722.00001.C001_02481	Cas__csb1gr7_I-G_1	2402	defense-finder-models/Cas/Cas/CAS_Class1-Subtype-I-G	ACSP055.0722.00001.C001_CAS_Class1-Subtype-I-G_1	1	1	0.714	5	1	Cas__cas7_I-G_4	mandatory	403	5.9e-12	42.8	0.871	0.37	25	173	Cas	CAS_Class1-Subtype-I-G	2988432	2989643	-
ACSP055.0722.00001.C001	ACSP055.0722.00001	ACSP055.0722.00001.C001_02482	Cas__cas6e_I_II_III_IV_V_VI_3	2403	defense-finder-models/Cas/Cas/CAS_Class1-Subtype-I-G	ACSP055.0722.00001.C001_CAS_Class1-Subtype-I-G_1	1	1	0.714	5	1	Cas__cas6e_I_II_III_IV_V_VI_3	accessory	191	8.2e-09	33.2	0.906	0.911	14	187	Cas	CAS_Class1-Subtype-I-G	2989708	2990283	-
ACSP055.0722.00001.C001	ACSP055.0722.00001	ACSP055.0722.00001.C001_02483	Cas__cas8u2_I-G_3	2404	defense-finder-models/Cas/Cas/CAS_Class1-Subtype-I-G	ACSP055.0722.00001.C001_CAS_Class1-Subtype-I-G_1	1	1	0.714	5	1	Cas__cas8u1_I-G_1	mandatory	303	3.1e-152	503.1	0.965	0.997	1	302	Cas	CAS_Class1-Subtype-I-G	2990308	2991219	-
ACSP055.0722.00001.C001	ACSP055.0722.00001	ACSP055.0722.00001.C001_02484	Cas__cas3_I-G_3	2405	defense-finder-models/Cas/Cas/CAS_Class1-Subtype-I-G	ACSP055.0722.00001.C001_CAS_Class1-Subtype-I-G_1	1	1	0.714	5	1	Cas__cas3_I-G_3	mandatory	929	1.4e-64	215.4	0.648	0.617	5	577	Cas	CAS_Class1-Subtype-I-G	2991212	2994001	-
ACSP055.0722.00001.C001	ACSP055.0722.00001	ACSP055.0722.00001.C001_00197	SoFic__SoFic	185	defense-finder-models/DefenseFinder_5/SoFIC/SoFic	ACSP055.0722.00001.C001_SoFic_1	1	1	1	1	1	SoFic__SoFic	mandatory	396	5.3e-84	279.6	0.981	0.927	28	394	SoFIC	SoFic	231664	232854	-
ACSP055.0722.00001.C001	ACSP055.0722.00001	ACSP055.0722.00001.C001_01033	AbiD__AbiD	996	defense-finder-models/DefenseFinder_1/AbiD/AbiD	ACSP055.0722.00001.C001_AbiD_1	1	1	1	1	1	AbiD__AbiD	mandatory	306	1.5e-76	255	0.916	0.974	1	298	AbiD	AbiD	1193562	1194482	+
ACSP056.0722.00001.C001	ACSP056.0722.00001	ACSP056.0722.00001.C001_02672	RM__Type_I_REases	2481	defense-finder-models/RM/RM/RM_Type_I	ACSP056.0722.00001.C001_RM_Type_I_1	1	1	1	2.5	1	RM__Type_I_REases	mandatory	1034	3.4e-259	860.6	0.994	0.981	2	1015	RM	RM_Type_I	2715125	2718229	-
ACSP056.0722.00001.C001	ACSP056.0722.00001	ACSP056.0722.00001.C001_02675	RM__Type_I_S	2484	defense-finder-models/RM/RM/RM_Type_I	ACSP056.0722.00001.C001_RM_Type_I_1	1	1	1	2.5	1	RM__Type_I_S	accessory	434	1.7e-51	173	0.471	0.977	2	425	RM	RM_Type_I	2719624	2720928	-
ACSP056.0722.00001.C001	ACSP056.0722.00001	ACSP056.0722.00001.C001_02677	RM__Type_I_MTases	2486	defense-finder-models/RM/RM/RM_Type_I	ACSP056.0722.00001.C001_RM_Type_I_1	1	1	1	2.5	1	RM__Type_I_MTases	mandatory	576	1.1e-165	549.8	0.99	0.988	7	575	RM	RM_Type_I	2722318	2724048	-
ACSP056.0722.00001.C001	ACSP056.0722.00001	ACSP056.0722.00001.C001_03027	RM_Type_IIG__Type_IIG	2799	defense-finder-models/RM/RM/RM_Type_IIG	ACSP056.0722.00001.C001_RM_Type_IIG_2	1	1	1	1	1	RM_Type_IIG__Type_IIG	mandatory	1646	0	1034.7	1.24	0.996	6	1645	RM	RM_Type_IIG	3058954	3063894	+
ACSP056.0722.00001.C001	ACSP056.0722.00001	ACSP056.0722.00001.C001_02381	PsyrTA__PsyrT	2212	defense-finder-models/DefenseFinder_2/PsyrTA/PsyrTA	ACSP056.0722.00001.C001_PsyrTA_1	1	1	1	2	1	PsyrTA__PsyrT	mandatory	310	1.1e-102	341.8	0.43	0.99	3	309	PsyrTA	PsyrTA	2410839	2411771	+
ACSP056.0722.00001.C001	ACSP056.0722.00001	ACSP056.0722.00001.C001_02382	PsyrTA__PsyrA	2213	defense-finder-models/DefenseFinder_2/PsyrTA/PsyrTA	ACSP056.0722.00001.C001_PsyrTA_1	1	1	1	2	1	PsyrTA__PsyrA	mandatory	427	5.5e-155	513.6	0.995	0.998	1	426	PsyrTA	PsyrTA	2411768	2413051	+
ACSP056.0722.00001.C001	ACSP056.0722.00001	ACSP056.0722.00001.C001_02804	PsyrTA__PsyrT	2599	defense-finder-models/DefenseFinder_2/PsyrTA/PsyrTA	ACSP056.0722.00001.C001_PsyrTA_2	1	1	1	2	2	PsyrTA__PsyrT	mandatory	681	5.9e-05	18.8	0.109	0.112	512	587	PsyrTA	PsyrTA	2834910	2836955	+
ACSP056.0722.00001.C001	ACSP056.0722.00001	ACSP056.0722.00001.C001_02805	PsyrTA__PsyrT	2600	defense-finder-models/DefenseFinder_2/PsyrTA/PsyrTA	ACSP056.0722.00001.C001_PsyrTA_2	1	1	1	2	2	PsyrTA__PsyrT	mandatory	210	2e-11	40.2	0.225	0.733	55	208	PsyrTA	PsyrTA	2837090	2837722	+
ACSP056.0722.00001.C001	ACSP056.0722.00001	ACSP056.0722.00001.C001_02807	PsyrTA__PsyrA	2602	defense-finder-models/DefenseFinder_2/PsyrTA/PsyrTA	ACSP056.0722.00001.C001_PsyrTA_2	1	1	1	2	2	PsyrTA__PsyrA	mandatory	199	5.2e-06	23.1	0.136	0.276	19	73	PsyrTA	PsyrTA	2838209	2838808	-
ACSP056.0722.00001.C001	ACSP056.0722.00001	ACSP056.0722.00001.C001_00266	CBASS__Sensing_SAVED	234	defense-finder-models/DefenseFinder_5/CBASS/CBASS_II	ACSP056.0722.00001.C001_CBASS_II_3	1	1	1	3	1	CBASS__Effector_2TM_S_2TMBeta	mandatory	464	3.3e-21	73.4	0.968	0.384	285	462	CBASS	CBASS_II	292878	294272	-
ACSP056.0722.00001.C001	ACSP056.0722.00001	ACSP056.0722.00001.C001_00267	CBASS__Jab	235	defense-finder-models/DefenseFinder_5/CBASS/CBASS_II	ACSP056.0722.00001.C001_CBASS_II_3	1	1	1	3	1	CBASS__E2	mandatory	153	3.4e-34	115.5	0.611	0.83	3	129	CBASS	CBASS_II	294275	294736	-
ACSP056.0722.00001.C001	ACSP056.0722.00001	ACSP056.0722.00001.C001_00268	CBASS__AG_E1_ThiF	236	defense-finder-models/DefenseFinder_5/CBASS/CBASS_II	ACSP056.0722.00001.C001_CBASS_II_3	1	1	1	3	1	CBASS__E2	mandatory	570	2.5e-25	86.7	0.574	0.254	295	439	CBASS	CBASS_II	294742	296454	-
ACSP056.0722.00001.C001	ACSP056.0722.00001	ACSP056.0722.00001.C001_00269	CBASS__Cyclase_SMODS	237	defense-finder-models/DefenseFinder_5/CBASS/CBASS_II	ACSP056.0722.00001.C001_CBASS_II_3	1	1	1	3	1	CBASS__Cyclase_SMODS	mandatory	337	2e-46	155.6	1	0.481	1	162	CBASS	CBASS_II	296454	297467	-
ACSP056.0722.00001.C001	ACSP056.0722.00001	ACSP056.0722.00001.C001_00918	Retron__RT_Tot	842	defense-finder-models/DefenseFinder_5/Retron/Retron_IV	ACSP056.0722.00001.C001_Retron_IV_4	1	1	1	2	1	Retron__RT_Tot	mandatory	398	4.4e-142	470.9	1.24	0.972	10	396	Retron	Retron_IV	982115	983311	+
ACSP056.0722.00001.C001	ACSP056.0722.00001	ACSP056.0722.00001.C001_00919	Retron_IV__2TM	843	defense-finder-models/DefenseFinder_5/Retron/Retron_IV	ACSP056.0722.00001.C001_Retron_IV_4	1	1	1	2	1	Retron_IV__2TM	mandatory	234	6.7e-49	163.7	0.895	0.919	7	221	Retron	Retron_IV	983313	984017	+
ACSP056.0722.00001.C001	ACSP056.0722.00001	ACSP056.0722.00001.C001_00744	Lamassu-Fam__LmuB_SMC_Hydrolase_protease	684	defense-finder-models/DefenseFinder_1/Lamassu-Fam/Lamassu-Fam	ACSP056.0722.00001.C001_Lamassu-Fam_3	1	1	0.667	2	1	Lamassu-Fam__LmuB_SMC_Cap4_nuclease_II	mandatory	1198	6.8e-21	71.5	0.774	0.735	1	880	Lamassu-Fam	Lamassu-Fam	803054	806650	-
ACSP056.0722.00001.C001	ACSP056.0722.00001	ACSP056.0722.00001.C001_00747	Lamassu-Fam__LmuA_effector_Hydrolase	687	defense-finder-models/DefenseFinder_1/Lamassu-Fam/Lamassu-Fam	ACSP056.0722.00001.C001_Lamassu-Fam_3	1	1	0.667	2	1	Lamassu-Fam__LmuA_effector_Cap4_nuclease_II	mandatory	323	2.5e-05	20.9	0.168	0.176	94	150	Lamassu-Fam	Lamassu-Fam	809494	810465	-
ACSP056.0722.00001.C001	ACSP056.0722.00001	ACSP056.0722.00001.C001_02848	AbiH__AbiH	2639	defense-finder-models/DefenseFinder_1/AbiH/AbiH	ACSP056.0722.00001.C001_AbiH_1	1	1	1	1	1	AbiH__AbiH	mandatory	459	7.6e-30	102.2	0.992	0.869	3	401	AbiH	AbiH	2879639	2881018	-
ACSP056.0722.00001.C001	ACSP056.0722.00001	ACSP056.0722.00001.C001_02988	AbiU__AbiU	2764	defense-finder-models/DefenseFinder_1/AbiU/AbiU	ACSP056.0722.00001.C001_AbiU_2	1	1	1	1	1	AbiU__AbiU	mandatory	572	1.5e-40	136.8	0.936	0.942	3	541	AbiU	AbiU	3025419	3027137	+
ACSP056.0722.00001.P002	ACSP056.0722.00001	ACSP056.0722.00001.P002_00009	RM_Type_III__Type_III_REases	7	defense-finder-models/RM/RM/RM_Type_III	ACSP056.0722.00001.P002_RM_Type_III_1	1	1	1	2	1	RM_Type_III__Type_III_REases	mandatory	947	2.3e-44	145.5	0.831	0.899	39	889	RM	RM_Type_III	6120	8963	-
ACSP056.0722.00001.P002	ACSP056.0722.00001	ACSP056.0722.00001.P002_00010	RM_Type_III__Type_III_MTases	8	defense-finder-models/RM/RM/RM_Type_III	ACSP056.0722.00001.P002_RM_Type_III_1	1	1	1	2	1	RM_Type_III__Type_III_MTases	mandatory	616	1.3e-149	493.7	0.856	0.899	59	612	RM	RM_Type_III	8956	10806	-
ACSP056.0722.00001.P002	ACSP056.0722.00001	ACSP056.0722.00001.P002_00033	RM_Type_III__Type_III_REases	26	defense-finder-models/RM/RM/RM_Type_III	ACSP056.0722.00001.P002_RM_Type_III_2	1	1	1	2	1	RM_Type_III__Type_III_REases	mandatory	1056	4.1e-247	816.6	0.994	0.998	1	1054	RM	RM_Type_III	31191	34361	-
ACSP056.0722.00001.P002	ACSP056.0722.00001	ACSP056.0722.00001.P002_00034	RM_Type_III__Type_III_MTases	27	defense-finder-models/RM/RM/RM_Type_III	ACSP056.0722.00001.P002_RM_Type_III_2	1	1	1	2	1	RM_Type_III__Type_III_MTases	mandatory	641	4.4e-166	548.3	0.991	0.986	1	632	RM	RM_Type_III	34375	36300	-
ACSP056.0722.00001.P002	ACSP056.0722.00001	ACSP056.0722.00001.P002_00184	CBASS__Sensing_SAVED	175	defense-finder-models/DefenseFinder_5/CBASS/CBASS_II	ACSP056.0722.00001.P002_CBASS_II_3	1	1	1	3	1	CBASS__Effector_2TM_S_2TMBeta	mandatory	541	1.3e-36	120.1	0.979	0.342	344	528	CBASS	CBASS_II	201614	203239	-
ACSP056.0722.00001.P002	ACSP056.0722.00001	ACSP056.0722.00001.P002_00185	CBASS__Jab	176	defense-finder-models/DefenseFinder_5/CBASS/CBASS_II	ACSP056.0722.00001.P002_CBASS_II_3	1	1	1	3	1	CBASS__E2	mandatory	166	4.9e-47	153.9	0.697	0.886	10	156	CBASS	CBASS_II	203242	203742	-
ACSP056.0722.00001.P002	ACSP056.0722.00001	ACSP056.0722.00001.P002_00186	CBASS__AG_E1_ThiF	177	defense-finder-models/DefenseFinder_5/CBASS/CBASS_II	ACSP056.0722.00001.P002_CBASS_II_3	1	1	1	3	1	CBASS__E2	mandatory	552	1.1e-15	51.6	0.66	0.292	296	456	CBASS	CBASS_II	203727	205385	-
ACSP056.0722.00001.P002	ACSP056.0722.00001	ACSP056.0722.00001.P002_00187	CBASS__Cyclase_II	178	defense-finder-models/DefenseFinder_5/CBASS/CBASS_II	ACSP056.0722.00001.P002_CBASS_II_3	1	1	1	3	1	CBASS__Cyclase_SMODS	mandatory	337	6e-94	308.7	0.953	0.961	1	324	CBASS	CBASS_II	205395	206408	-
ACSP056.0722.00001.P002	ACSP056.0722.00001	ACSP056.0722.00001.P002_00180	Mokosh_TypeI__MkoA2	172	defense-finder-models/DefenseFinder_4/Mokosh/Mokosh_TypeI	ACSP056.0722.00001.P002_Mokosh_TypeI_1	1	1	1	2	1	Mokosh_TypeI__MkoA	mandatory	1741	0	1674.8	0.998	0.979	14	1718	Mokosh	Mokosh_TypeI	193322	198547	+
ACSP056.0722.00001.P002	ACSP056.0722.00001	ACSP056.0722.00001.P002_00181	Mokosh_TypeI__MkoB2	173	defense-finder-models/DefenseFinder_4/Mokosh/Mokosh_TypeI	ACSP056.0722.00001.P002_Mokosh_TypeI_1	1	1	1	2	1	Mokosh_TypeI__MkoB	mandatory	458	5.3e-96	315.9	0.987	0.989	2	454	Mokosh	Mokosh_TypeI	198551	199927	+
ACSP057.0722.00001.C001	ACSP057.0722.00001	ACSP057.0722.00001.C001_00214	Septu__PtuA	207	defense-finder-models/DefenseFinder_2/Septu/Septu	ACSP057.0722.00001.C001_Septu_2	1	1	1	2	1	Septu__PtuA	mandatory	412	3e-69	232.6	0.959	0.981	5	408	Septu	Septu	235960	237198	+
ACSP057.0722.00001.C001	ACSP057.0722.00001	ACSP057.0722.00001.C001_00215	Septu__PtuB	208	defense-finder-models/DefenseFinder_2/Septu/Septu	ACSP057.0722.00001.C001_Septu_2	1	1	1	2	1	Septu__PtuB	mandatory	247	4.6e-35	119.5	0.893	0.927	1	229	Septu	Septu	237191	237934	+
ACSP057.0722.00001.C001	ACSP057.0722.00001	ACSP057.0722.00001.C001_00424	PsyrTA__PsyrA	406	defense-finder-models/DefenseFinder_2/PsyrTA/PsyrTA	ACSP057.0722.00001.C001_PsyrTA_1	1	1	1	2	2	PsyrTA__PsyrA	mandatory	193	0.00039	17.2	0.128	0.269	20	71	PsyrTA	PsyrTA	445464	446045	+
ACSP057.0722.00001.C001	ACSP057.0722.00001	ACSP057.0722.00001.C001_00426	PsyrTA__PsyrT	408	defense-finder-models/DefenseFinder_2/PsyrTA/PsyrTA	ACSP057.0722.00001.C001_PsyrTA_1	1	1	1	2	2	PsyrTA__PsyrT	mandatory	209	1.3e-11	41	0.235	0.77	47	207	PsyrTA	PsyrTA	446463	447092	-
ACSP057.0722.00001.C001	ACSP057.0722.00001	ACSP057.0722.00001.C001_00427	PsyrTA__PsyrT	409	defense-finder-models/DefenseFinder_2/PsyrTA/PsyrTA	ACSP057.0722.00001.C001_PsyrTA_1	1	1	1	2	2	PsyrTA__PsyrT	mandatory	681	6.4e-06	22.3	0.109	0.112	512	587	PsyrTA	PsyrTA	447085	449130	-
ACSP057.0722.00001.C001	ACSP057.0722.00001	ACSP057.0722.00001.C001_03041	Gabija__GajA	2924	defense-finder-models/DefenseFinder_1/Gabija/Gabija	ACSP057.0722.00001.C001_Gabija_1	1	1	1	2	1	Gabija__GajA	mandatory	550	4e-42	142.5	0.982	0.996	1	548	Gabija	Gabija	3138848	3140500	+
ACSP057.0722.00001.C001	ACSP057.0722.00001	ACSP057.0722.00001.C001_03042	Gabija__GajB_3	2925	defense-finder-models/DefenseFinder_1/Gabija/Gabija	ACSP057.0722.00001.C001_Gabija_1	1	1	1	2	1	Gabija__GajB_1	mandatory	379	3.8e-91	303.6	0.978	0.96	1	364	Gabija	Gabija	3140493	3141632	+
ACSP058.0722.00001.C001	ACSP058.0722.00001	ACSP058.0722.00001.C001_02360	RM__Type_I_MTases	2289	defense-finder-models/RM/RM/RM_Type_I	ACSP058.0722.00001.C001_RM_Type_I_1	1	1	1	2.5	1	RM__Type_I_MTases	mandatory	495	7.4e-198	657.5	0.961	0.988	1	489	RM	RM_Type_I	2643948	2645435	-
ACSP058.0722.00001.C001	ACSP058.0722.00001	ACSP058.0722.00001.C001_02361	RM__Type_I_S	2290	defense-finder-models/RM/RM/RM_Type_I	ACSP058.0722.00001.C001_RM_Type_I_1	1	1	1	2.5	1	RM__Type_I_S	accessory	452	1.4e-50	171.9	0.274	0.48	228	444	RM	RM_Type_I	2645428	2646786	-
ACSP058.0722.00001.C001	ACSP058.0722.00001	ACSP058.0722.00001.C001_02362	RM__Type_I_REases	2291	defense-finder-models/RM/RM/RM_Type_I	ACSP058.0722.00001.C001_RM_Type_I_1	1	1	1	2.5	1	RM__Type_I_REases	mandatory	903	2.4e-150	501.8	0.84	0.994	1	898	RM	RM_Type_I	2646783	2649494	-
ACSP058.0722.00001.C001	ACSP058.0722.00001	ACSP058.0722.00001.C001_04727	RM_Type_IV__Type_IV_REases	4616	defense-finder-models/RM/RM/RM_Type_IV	ACSP058.0722.00001.C001_RM_Type_IV_4	1	1	1	1	2	RM_Type_IV__Type_IV_REases	mandatory	377	2.6e-41	142.1	0.748	0.952	2	360	RM	RM_Type_IV	5322333	5323466	-
ACSP058.0722.00001.C001	ACSP058.0722.00001	ACSP058.0722.00001.C001_04728	RM_Type_IV__Type_IV_REases	4617	defense-finder-models/RM/RM/RM_Type_IV	ACSP058.0722.00001.C001_RM_Type_IV_4	1	1	1	1	2	RM_Type_IV__Type_IV_REases	mandatory	486	1.2e-58	198.8	0.667	0.533	218	476	RM	RM_Type_IV	5323468	5324928	-
ACSP058.0722.00001.C001	ACSP058.0722.00001	ACSP058.0722.00001.C001_08195	RM_Type_IIG__Type_IIG	7993	defense-finder-models/RM/RM/RM_Type_IIG	ACSP058.0722.00001.C001_RM_Type_IIG_3	1	1	1	1	1	RM_Type_IIG__Type_IIG	mandatory	1357	5.3e-290	965.1	1.171	0.976	1	1325	RM	RM_Type_IIG	9134520	9138593	-
ACSP058.0722.00001.C001	ACSP058.0722.00001	ACSP058.0722.00001.C001_08198	RM_Type_II__Type_II_MTases	7996	defense-finder-models/RM/RM/RM_Type_II	ACSP058.0722.00001.C001_RM_Type_II_2	1	1	1	2	1	RM_Type_II__Type_II_MTases	mandatory	535	1.3e-12	46.5	0.525	0.312	145	311	RM	RM_Type_II	9148117	9149724	-
ACSP058.0722.00001.C001	ACSP058.0722.00001	ACSP058.0722.00001.C001_08202	RM_Type_II__Type_II_REases	8000	defense-finder-models/RM/RM/RM_Type_II	ACSP058.0722.00001.C001_RM_Type_II_2	1	1	1	2	1	RM_Type_II__Type_II_REases	mandatory	312	1.9e-12	46.5	0.489	0.388	184	304	RM	RM_Type_II	9156880	9157818	-
ACSP058.0722.00001.C001	ACSP058.0722.00001	ACSP058.0722.00001.C001_03174	PD-Lambda-1__PD-Lambda-1	3084	defense-finder-models/DefenseFinder_2/PD-Lambda-1/PD-Lambda-1	ACSP058.0722.00001.C001_PD-Lambda-1_1	1	1	1	1	1	PD-Lambda-1__PD-Lambda-1	mandatory	383	9e-120	399.9	0.768	0.956	10	375	PD-Lambda-1	PD-Lambda-1	3587400	3588551	+
ACSP058.0722.00001.C001	ACSP058.0722.00001	ACSP058.0722.00001.C001_04051	Wadjet__JetA_I	3954	defense-finder-models/DefenseFinder_2/Wadjet/Wadjet_I	ACSP058.0722.00001.C001_Wadjet_I_5	1	1	1	4	1	Wadjet__JetA_I	mandatory	501	1.8e-92	310	0.964	0.946	16	489	Wadjet	Wadjet_I	4569731	4571236	+
ACSP058.0722.00001.C001	ACSP058.0722.00001	ACSP058.0722.00001.C001_04052	Wadjet__JetB_I	3955	defense-finder-models/DefenseFinder_2/Wadjet/Wadjet_I	ACSP058.0722.00001.C001_Wadjet_I_5	1	1	1	4	1	Wadjet__JetB_I	mandatory	215	1.1e-49	168.2	0.806	0.912	20	215	Wadjet	Wadjet_I	4571229	4571876	+
ACSP058.0722.00001.C001	ACSP058.0722.00001	ACSP058.0722.00001.C001_04053	Wadjet__JetC_I	3956	defense-finder-models/DefenseFinder_2/Wadjet/Wadjet_I	ACSP058.0722.00001.C001_Wadjet_I_5	1	1	1	4	1	Wadjet__JetC_I	mandatory	1106	1.3e-253	843.7	0.978	0.98	16	1099	Wadjet	Wadjet_I	4571873	4575193	+
ACSP058.0722.00001.C001	ACSP058.0722.00001	ACSP058.0722.00001.C001_04054	Wadjet__JetD_I	3957	defense-finder-models/DefenseFinder_2/Wadjet/Wadjet_I	ACSP058.0722.00001.C001_Wadjet_I_5	1	1	1	4	1	Wadjet__JetD_I	mandatory	390	2.7e-62	210.4	0.962	0.972	4	382	Wadjet	Wadjet_I	4575190	4576362	+
ACSP058.0722.00001.C001	ACSP058.0722.00001	ACSP058.0722.00001.C001_05949	ShosTA__ShosA	5814	defense-finder-models/DefenseFinder_2/ShosTA/ShosTA	ACSP058.0722.00001.C001_ShosTA_2	1	1	1	2	1	ShosTA__ShosA	mandatory	306	3.1e-68	229.3	0.759	0.732	51	274	ShosTA	ShosTA	6603680	6604600	+
ACSP058.0722.00001.C001	ACSP058.0722.00001	ACSP058.0722.00001.C001_05950	ShosTA__ShosT	5815	defense-finder-models/DefenseFinder_2/ShosTA/ShosTA	ACSP058.0722.00001.C001_ShosTA_2	1	1	1	2	1	ShosTA__ShosT	mandatory	256	0.00071	18.5	0.219	0.195	177	226	ShosTA	ShosTA	6604587	6605357	+
ACSP058.0722.00001.C001	ACSP058.0722.00001	ACSP058.0722.00001.C001_08440	Wadjet__JetD_II	8235	defense-finder-models/DefenseFinder_2/Wadjet/Wadjet_II	ACSP058.0722.00001.C001_Wadjet_II_6	1	1	1	4	1	Wadjet__JetD_II	mandatory	432	2.9e-106	355.2	0.942	0.961	11	425	Wadjet	Wadjet_II	9495766	9497064	-
ACSP058.0722.00001.C001	ACSP058.0722.00001	ACSP058.0722.00001.C001_08441	Wadjet__JetC_II	8236	defense-finder-models/DefenseFinder_2/Wadjet/Wadjet_II	ACSP058.0722.00001.C001_Wadjet_II_6	1	1	1	4	1	Wadjet__JetC_II	mandatory	1382	1.6e-279	930	0.996	0.988	14	1378	Wadjet	Wadjet_II	9497061	9501209	-
ACSP058.0722.00001.C001	ACSP058.0722.00001	ACSP058.0722.00001.C001_08442	Wadjet__JetB_II	8237	defense-finder-models/DefenseFinder_2/Wadjet/Wadjet_II	ACSP058.0722.00001.C001_Wadjet_II_6	1	1	1	4	1	Wadjet__JetB_II	mandatory	391	5.4e-88	294.9	0.945	0.957	3	376	Wadjet	Wadjet_II	9501206	9502381	-
ACSP058.0722.00001.C001	ACSP058.0722.00001	ACSP058.0722.00001.C001_08443	Wadjet__JetA_II	8238	defense-finder-models/DefenseFinder_2/Wadjet/Wadjet_II	ACSP058.0722.00001.C001_Wadjet_II_6	1	1	1	4	1	Wadjet__JetA_II	mandatory	519	2.1e-111	372.4	0.941	0.938	21	507	Wadjet	Wadjet_II	9502378	9503937	-
ACSP058.0722.00001.C001	ACSP058.0722.00001	ACSP058.0722.00001.C001_02085	Borvo__BovA	2016	defense-finder-models/DefenseFinder_5/Borvo/Borvo	ACSP058.0722.00001.C001_Borvo_1	1	1	1	1	1	Borvo__BovA	mandatory	1706	1.4e-07	29.5	0.183	0.081	416	553	Borvo	Borvo	2277302	2282422	-
ACSP058.0722.00001.C001	ACSP058.0722.00001	ACSP058.0722.00001.C001_02353	CBASS__TRIP13	2282	defense-finder-models/DefenseFinder_5/CBASS/CBASS_III	ACSP058.0722.00001.C001_CBASS_III_4	1	1	1	3	1	CBASS__HORMA	mandatory	304	1.8e-73	246.6	0.941	0.918	20	298	CBASS	CBASS_III	2637825	2638739	+
ACSP058.0722.00001.C001	ACSP058.0722.00001	ACSP058.0722.00001.C001_02354	CBASS__HORMA	2283	defense-finder-models/DefenseFinder_5/CBASS/CBASS_III	ACSP058.0722.00001.C001_CBASS_III_4	1	1	1	3	1	CBASS__HORMA	mandatory	110	3.1e-20	71.7	0.682	0.982	1	108	CBASS	CBASS_III	2638874	2639206	+
ACSP058.0722.00001.C001	ACSP058.0722.00001	ACSP058.0722.00001.C001_02355	CBASS__bacHORMA_2	2284	defense-finder-models/DefenseFinder_5/CBASS/CBASS_III	ACSP058.0722.00001.C001_CBASS_III_4	1	1	1	3	1	CBASS__HORMA	mandatory	173	7.2e-59	197.6	0.988	0.971	3	170	CBASS	CBASS_III	2639203	2639724	+
ACSP058.0722.00001.C001	ACSP058.0722.00001	ACSP058.0722.00001.C001_02356	CBASS__Cyclase_SMODS	2285	defense-finder-models/DefenseFinder_5/CBASS/CBASS_III	ACSP058.0722.00001.C001_CBASS_III_4	1	1	1	3	1	CBASS__Cyclase_SMODS	mandatory	298	1.9e-19	69.7	0.994	0.554	3	167	CBASS	CBASS_III	2639721	2640617	+
ACSP058.0722.00001.C001	ACSP058.0722.00001	ACSP058.0722.00001.C001_02357	CBASS__Effector_4TM_S_4TM	2286	defense-finder-models/DefenseFinder_5/CBASS/CBASS_III	ACSP058.0722.00001.C001_CBASS_III_4	1	1	1	3	1	CBASS__Effector_2TM_S_2TMBeta	mandatory	301	1.8e-81	272.9	0.986	0.937	8	289	CBASS	CBASS_III	2640641	2641546	+
ACSP058.0722.00001.C001	ACSP058.0722.00001	ACSP058.0722.00001.C001_08475	Tiamat__TmtA_2505168307	8270	defense-finder-models/DefenseFinder_5/Tiamat/Tiamat	ACSP058.0722.00001.C001_Tiamat_5	1	1	1	1	1	Tiamat__TmtA	mandatory	1449	0	1365.2	0.992	0.951	16	1393	Tiamat	Tiamat	9542616	9546965	-
ACSP058.0722.00001.C001	ACSP058.0722.00001	ACSP058.0722.00001.C001_01660	Lamassu-Fam__LmuA_effector_Lipase	1602	defense-finder-models/DefenseFinder_1/Lamassu-Fam/Lamassu-Fam	ACSP058.0722.00001.C001_Lamassu-Fam_1	1	1	1	2.5	1	Lamassu-Fam__LmuA_effector_Cap4_nuclease_II	mandatory	324	2.8e-95	319.1	0.95	0.96	13	323	Lamassu-Fam	Lamassu-Fam	1793955	1794929	+
ACSP058.0722.00001.C001	ACSP058.0722.00001	ACSP058.0722.00001.C001_01661	Lamassu-Fam__LmuC_acc_Lipase	1603	defense-finder-models/DefenseFinder_1/Lamassu-Fam/Lamassu-Fam	ACSP058.0722.00001.C001_Lamassu-Fam_1	1	1	1	2.5	1	Lamassu-Fam__LmuC_acc_Lipase	accessory	160	3.3e-36	123.5	0.905	0.938	2	151	Lamassu-Fam	Lamassu-Fam	1794926	1795408	+
ACSP058.0722.00001.C001	ACSP058.0722.00001	ACSP058.0722.00001.C001_01662	Lamassu-Fam__LmuB_SMC_Lipase	1604	defense-finder-models/DefenseFinder_1/Lamassu-Fam/Lamassu-Fam	ACSP058.0722.00001.C001_Lamassu-Fam_1	1	1	1	2.5	1	Lamassu-Fam__LmuB_SMC_Cap4_nuclease_II	mandatory	629	1.7e-189	630.4	0.984	0.997	1	627	Lamassu-Fam	Lamassu-Fam	1795423	1797312	+
ACSP059.0722.00001.C001	ACSP059.0722.00001	ACSP059.0722.00001.C001_02402	RM_Type_IIG__Type_IIG	2329	defense-finder-models/RM/RM/RM_Type_IIG	ACSP059.0722.00001.C001_RM_Type_IIG_2	1	1	1	1	1	RM_Type_IIG__Type_IIG	mandatory	992	6.4e-111	370.8	0.953	0.955	26	972	RM	RM_Type_IIG	2648269	2651247	-
ACSP059.0722.00001.C001	ACSP059.0722.00001	ACSP059.0722.00001.C001_05227	RM_Type_IV__Type_IV_REases	5068	defense-finder-models/RM/RM/RM_Type_IV	ACSP059.0722.00001.C001_RM_Type_IV_3	1	1	1	1	2	RM_Type_IV__Type_IV_REases	mandatory	446	1.2e-53	181.9	0.767	0.901	36	437	RM	RM_Type_IV	5770207	5771547	-
ACSP059.0722.00001.C001	ACSP059.0722.00001	ACSP059.0722.00001.C001_05228	RM_Type_IV__Type_IV_REases	5069	defense-finder-models/RM/RM/RM_Type_IV	ACSP059.0722.00001.C001_RM_Type_IV_3	1	1	1	1	2	RM_Type_IV__Type_IV_REases	mandatory	374	1.6e-67	227.3	0.496	0.529	142	339	RM	RM_Type_IV	5771554	5772678	-
ACSP059.0722.00001.C001	ACSP059.0722.00001	ACSP059.0722.00001.C001_05231	RM_Type_II__Type_II_REases	5072	defense-finder-models/RM/RM/RM_Type_II	ACSP059.0722.00001.C001_RM_Type_II_1	1	1	1	2	1	RM_Type_II__Type_II_REases	mandatory	359	1.3e-54	184.4	1.088	0.953	10	351	RM	RM_Type_II	5778438	5779517	-
ACSP059.0722.00001.C001	ACSP059.0722.00001	ACSP059.0722.00001.C001_05232	RM_Type_II__Type_II_MTases	5073	defense-finder-models/RM/RM/RM_Type_II	ACSP059.0722.00001.C001_RM_Type_II_1	1	1	1	2	1	RM_Type_II__Type_II_MTases	mandatory	507	4.4e-107	357.3	1.352	0.972	3	495	RM	RM_Type_II	5779514	5781037	-
ACSP059.0722.00001.C001	ACSP059.0722.00001	ACSP059.0722.00001.C001_00973	CBASS__Endonuc_small	942	defense-finder-models/DefenseFinder_5/CBASS/CBASS_III	ACSP059.0722.00001.C001_CBASS_III_5	1	1	1	3	1	CBASS__Effector_2TM_S_2TMBeta	mandatory	241	9.2e-140	462.6	1	1	1	241	CBASS	CBASS_III	1104417	1105142	-
ACSP059.0722.00001.C001	ACSP059.0722.00001	ACSP059.0722.00001.C001_00974	CBASS__Cyclase_II	943	defense-finder-models/DefenseFinder_5/CBASS/CBASS_III	ACSP059.0722.00001.C001_CBASS_III_5	1	1	1	3	1	CBASS__Cyclase_SMODS	mandatory	300	2.8e-23	80.9	0.923	0.993	1	298	CBASS	CBASS_III	1105181	1106083	-
ACSP059.0722.00001.C001	ACSP059.0722.00001	ACSP059.0722.00001.C001_00975	CBASS__bacHORMA_2	944	defense-finder-models/DefenseFinder_5/CBASS/CBASS_III	ACSP059.0722.00001.C001_CBASS_III_5	1	1	1	3	1	CBASS__HORMA	mandatory	166	2.6e-92	305.5	1	1	1	166	CBASS	CBASS_III	1106083	1106583	-
ACSP059.0722.00001.C001	ACSP059.0722.00001	ACSP059.0722.00001.C001_00976	CBASS__HORMA	945	defense-finder-models/DefenseFinder_5/CBASS/CBASS_III	ACSP059.0722.00001.C001_CBASS_III_5	1	1	1	3	1	CBASS__HORMA	mandatory	156	6.7e-77	255	1	1	1	156	CBASS	CBASS_III	1106580	1107050	-
ACSP059.0722.00001.C001	ACSP059.0722.00001	ACSP059.0722.00001.C001_00977	CBASS__TRIP13	946	defense-finder-models/DefenseFinder_5/CBASS/CBASS_III	ACSP059.0722.00001.C001_CBASS_III_5	1	1	1	3	1	CBASS__HORMA	mandatory	304	1.8e-107	357.4	0.99	0.964	10	302	CBASS	CBASS_III	1107047	1107961	-
ACSP059.0722.00001.C001	ACSP059.0722.00001	ACSP059.0722.00001.C001_01826	Dynamins__LeoA	1764	defense-finder-models/DefenseFinder_5/Dynamins/Dynamins	ACSP059.0722.00001.C001_Dynamins_6	1	1	0.5	2	1	Dynamins__LeoA	mandatory	452	4e-09	34.3	0.225	0.288	4	133	Dynamins	Dynamins	2043361	2044719	+
ACSP059.0722.00001.C001	ACSP059.0722.00001	ACSP059.0722.00001.C001_01829	Dynamins__LeoBC	1767	defense-finder-models/DefenseFinder_5/Dynamins/Dynamins	ACSP059.0722.00001.C001_Dynamins_6	1	1	0.5	2	1	Dynamins__LeoBC	mandatory	368	1.8e-07	28.9	0.14	0.272	114	213	Dynamins	Dynamins	2046276	2047382	+
ACSP059.0722.00001.C001	ACSP059.0722.00001	ACSP059.0722.00001.C001_04319	CBASS__Cyclase_II	4183	defense-finder-models/DefenseFinder_5/CBASS/CBASS_I	ACSP059.0722.00001.C001_CBASS_I_4	1	1	1	2	1	CBASS__Cyclase_SMODS	mandatory	338	1.3e-27	95.1	0.476	0.533	7	186	CBASS	CBASS_I	4765603	4766619	+
ACSP059.0722.00001.C001	ACSP059.0722.00001	ACSP059.0722.00001.C001_04320	CBASS__Sensing_SAVED	4184	defense-finder-models/DefenseFinder_5/CBASS/CBASS_I	ACSP059.0722.00001.C001_CBASS_I_4	1	1	1	2	1	CBASS__Effector_2TM_S_2TMBeta	mandatory	265	3.5e-39	133	0.952	0.694	63	246	CBASS	CBASS_I	4766942	4767739	+
ACSP059.0722.00001.C001	ACSP059.0722.00001	ACSP059.0722.00001.C001_01889	AbiC__AbiC	1826	defense-finder-models/DefenseFinder_1/AbiC/AbiC	ACSP059.0722.00001.C001_AbiC_1	1	1	1	1	1	AbiC__AbiC	mandatory	357	6.1e-06	24	0.516	0.471	124	291	AbiC	AbiC	2090497	2091570	-
ACSP059.0722.00001.C001	ACSP059.0722.00001	ACSP059.0722.00001.C001_05278	Zorya__ZorA2	5113	defense-finder-models/DefenseFinder_4/Zorya/Zorya_TypeII	ACSP059.0722.00001.C001_Zorya_TypeII_1	1	1	1	3	1	Zorya__ZorA2	mandatory	497	3.1e-93	311.5	0.967	0.962	18	495	Zorya	Zorya_TypeII	5845472	5846965	+
ACSP059.0722.00001.C001	ACSP059.0722.00001	ACSP059.0722.00001.C001_05279	Zorya__ZorB	5114	defense-finder-models/DefenseFinder_4/Zorya/Zorya_TypeII	ACSP059.0722.00001.C001_Zorya_TypeII_1	1	1	1	3	1	Zorya__ZorB	mandatory	236	6.7e-17	60	0.804	0.886	13	221	Zorya	Zorya_TypeII	5846978	5847688	+
ACSP059.0722.00001.C001	ACSP059.0722.00001	ACSP059.0722.00001.C001_05280	Zorya_TypeII__ZorE	5115	defense-finder-models/DefenseFinder_4/Zorya/Zorya_TypeII	ACSP059.0722.00001.C001_Zorya_TypeII_1	1	1	1	3	1	Zorya_TypeII__ZorE	mandatory	372	2.2e-61	205.9	0.797	0.608	42	267	Zorya	Zorya_TypeII	5847688	5848806	+
ACSP060.0722.00001.C001	ACSP060.0722.00001	ACSP060.0722.00001.C001_02947	RM__Type_I_REases	2855	defense-finder-models/RM/RM/RM_Type_I	ACSP060.0722.00001.C001_RM_Type_I_1	1	1	1	2.5	1	RM__Type_I_REases	mandatory	1016	0	1074.8	0.984	0.993	3	1011	RM	RM_Type_I	3115637	3118687	-
ACSP060.0722.00001.C001	ACSP060.0722.00001	ACSP060.0722.00001.C001_02948	RM__Type_I_S	2856	defense-finder-models/RM/RM/RM_Type_I	ACSP060.0722.00001.C001_RM_Type_I_1	1	1	1	2.5	1	RM__Type_I_S	accessory	440	3.6e-80	268.1	0.582	0.977	6	435	RM	RM_Type_I	3118726	3120048	-
ACSP060.0722.00001.C001	ACSP060.0722.00001	ACSP060.0722.00001.C001_02949	RM__Type_I_MTases	2857	defense-finder-models/RM/RM/RM_Type_I	ACSP060.0722.00001.C001_RM_Type_I_1	1	1	1	2.5	1	RM__Type_I_MTases	mandatory	745	5.3e-253	838.8	1.281	0.985	9	742	RM	RM_Type_I	3120045	3122282	-
ACSP060.0722.00001.C001	ACSP060.0722.00001	ACSP060.0722.00001.C001_02765	ShosTA__ShosT	2673	defense-finder-models/DefenseFinder_2/ShosTA/ShosTA	ACSP060.0722.00001.C001_ShosTA_1	1	1	1	2	1	ShosTA__ShosT	mandatory	208	1.1e-46	157.2	0.848	0.909	17	205	ShosTA	ShosTA	2938145	2938771	-
ACSP060.0722.00001.C001	ACSP060.0722.00001	ACSP060.0722.00001.C001_02766	ShosTA__ShosA	2674	defense-finder-models/DefenseFinder_2/ShosTA/ShosTA	ACSP060.0722.00001.C001_ShosTA_1	1	1	1	2	1	ShosTA__ShosA	mandatory	295	8.8e-96	318.3	0.898	0.922	22	293	ShosTA	ShosTA	2938758	2939645	-
ACSP060.0722.00001.C001	ACSP060.0722.00001	ACSP060.0722.00001.C001_01719	CBASS__Sensing_SAVED	1652	defense-finder-models/DefenseFinder_5/CBASS/CBASS_II	ACSP060.0722.00001.C001_CBASS_II_3	1	1	1	3	1	CBASS__Effector_2TM_S_2TMBeta	mandatory	537	1.2e-35	120.8	0.937	0.333	339	517	CBASS	CBASS_II	1834800	1836413	-
ACSP060.0722.00001.C001	ACSP060.0722.00001	ACSP060.0722.00001.C001_01720	CBASS__Jab	1653	defense-finder-models/DefenseFinder_5/CBASS/CBASS_II	ACSP060.0722.00001.C001_CBASS_II_3	1	1	1	3	1	CBASS__E2	mandatory	167	2.5e-41	139.1	0.645	0.808	21	155	CBASS	CBASS_II	1836415	1836918	-
ACSP060.0722.00001.C001	ACSP060.0722.00001	ACSP060.0722.00001.C001_01721	CBASS__AG_E1_ThiF	1654	defense-finder-models/DefenseFinder_5/CBASS/CBASS_II	ACSP060.0722.00001.C001_CBASS_II_3	1	1	1	3	1	CBASS__E2	mandatory	551	1.7e-18	64.6	0.672	0.301	289	454	CBASS	CBASS_II	1836903	1838558	-
ACSP060.0722.00001.C001	ACSP060.0722.00001	ACSP060.0722.00001.C001_01722	CBASS__Cyclase_II	1655	defense-finder-models/DefenseFinder_5/CBASS/CBASS_II	ACSP060.0722.00001.C001_CBASS_II_3	1	1	1	3	1	CBASS__Cyclase_SMODS	mandatory	336	5.9e-88	292.9	0.956	0.964	1	324	CBASS	CBASS_II	1838568	1839578	-
ACSP062.0722.00001.C001	ACSP062.0722.00001	ACSP062.0722.00001.C001_00111	RM_Type_IV__Type_IV_REases	102	defense-finder-models/RM/RM/RM_Type_IV	ACSP062.0722.00001.C001_RM_Type_IV_3	1	1	1	1	1	RM_Type_IV__Type_IV_REases	mandatory	311	2.1e-57	192.5	0.397	0.543	138	306	RM	RM_Type_IV	119416	120351	+
ACSP062.0722.00001.C001	ACSP062.0722.00001	ACSP062.0722.00001.C001_01462	RM__Type_I_REases	1368	defense-finder-models/RM/RM/RM_Type_I	ACSP062.0722.00001.C001_RM_Type_I_1	1	1	1	2.5	1	RM__Type_I_REases	mandatory	1146	6.4e-139	462.3	0.853	0.802	226	1144	RM	RM_Type_I	1461431	1464871	-
ACSP062.0722.00001.C001	ACSP062.0722.00001	ACSP062.0722.00001.C001_01463	RM__Type_I_S	1369	defense-finder-models/RM/RM/RM_Type_I	ACSP062.0722.00001.C001_RM_Type_I_1	1	1	1	2.5	1	RM__Type_I_S	accessory	392	3.8e-73	244.8	0.549	0.997	2	392	RM	RM_Type_I	1464902	1466080	-
ACSP062.0722.00001.C001	ACSP062.0722.00001	ACSP062.0722.00001.C001_01464	RM__Type_I_MTases	1370	defense-finder-models/RM/RM/RM_Type_I	ACSP062.0722.00001.C001_RM_Type_I_1	1	1	1	2.5	1	RM__Type_I_MTases	mandatory	493	9.5e-183	605.6	0.957	1	1	493	RM	RM_Type_I	1466077	1467558	-
ACSP062.0722.00001.C001	ACSP062.0722.00001	ACSP062.0722.00001.C001_02516	RM__Type_I_REases	2374	defense-finder-models/RM/RM/RM_Type_I	ACSP062.0722.00001.C001_RM_Type_I_2	1	1	1	2.5	1	RM__Type_I_REases	mandatory	1046	1.7e-158	527.2	0.749	0.797	1	834	RM	RM_Type_I	2565529	2568669	-
ACSP062.0722.00001.C001	ACSP062.0722.00001	ACSP062.0722.00001.C001_02517	RM__Type_I_S	2375	defense-finder-models/RM/RM/RM_Type_I	ACSP062.0722.00001.C001_RM_Type_I_2	1	1	1	2.5	1	RM__Type_I_S	accessory	430	4.8e-60	200.8	0.561	0.963	16	429	RM	RM_Type_I	2568744	2570036	-
ACSP062.0722.00001.C001	ACSP062.0722.00001	ACSP062.0722.00001.C001_02518	RM__Type_I_MTases	2376	defense-finder-models/RM/RM/RM_Type_I	ACSP062.0722.00001.C001_RM_Type_I_2	1	1	1	2.5	1	RM__Type_I_MTases	mandatory	920	5.7e-164	544.2	0.982	0.977	2	900	RM	RM_Type_I	2570038	2572800	-
ACSP062.0722.00001.C001	ACSP062.0722.00001	ACSP062.0722.00001.C001_01663	Thoeris__ThsB_Global	1556	defense-finder-models/DefenseFinder_3/Thoeris/Thoeris_I	ACSP062.0722.00001.C001_Thoeris_I_2	1	1	1	2	2	Thoeris__ThsB_Global	mandatory	160	7e-40	134.4	0.756	0.988	1	158	Thoeris	Thoeris_I	1665370	1665852	-
ACSP062.0722.00001.C001	ACSP062.0722.00001	ACSP062.0722.00001.C001_01664	Thoeris_I__ThsA_new_grand	1557	defense-finder-models/DefenseFinder_3/Thoeris/Thoeris_I	ACSP062.0722.00001.C001_Thoeris_I_2	1	1	1	2	2	Thoeris_I__ThsA_new_grand	mandatory	476	3.1e-188	623.6	0.998	0.994	1	473	Thoeris	Thoeris_I	1665859	1667289	-
ACSP062.0722.00001.C001	ACSP062.0722.00001	ACSP062.0722.00001.C001_01665	Thoeris__ThsB_Global	1558	defense-finder-models/DefenseFinder_3/Thoeris/Thoeris_I	ACSP062.0722.00001.C001_Thoeris_I_2	1	1	1	2	2	Thoeris__ThsB_Global	mandatory	148	5.5e-25	85.8	0.699	0.953	7	147	Thoeris	Thoeris_I	1667296	1667742	-
ACSP062.0722.00001.C001	ACSP062.0722.00001	ACSP062.0722.00001.C001_02374	CapRel__CapRel	2237	defense-finder-models/DefenseFinder_3/CapRel/CapRel	ACSP062.0722.00001.C001_CapRel_1	1	1	1	1	1	CapRel__CapRel	mandatory	371	4.9e-35	118.8	0.826	0.819	50	353	CapRel	CapRel	2396541	2397656	-
ACSP062.0722.00001.C001	ACSP062.0722.00001	ACSP062.0722.00001.C001_00408	PsyrTA__PsyrA	381	defense-finder-models/DefenseFinder_2/PsyrTA/PsyrTA	ACSP062.0722.00001.C001_PsyrTA_1	1	1	1	2	1	PsyrTA__PsyrA	mandatory	202	1.1e-05	22	0.138	0.277	17	72	PsyrTA	PsyrTA	426044	426652	+
ACSP062.0722.00001.C001	ACSP062.0722.00001	ACSP062.0722.00001.C001_00411	PsyrTA__PsyrT	384	defense-finder-models/DefenseFinder_2/PsyrTA/PsyrTA	ACSP062.0722.00001.C001_PsyrTA_1	1	1	1	2	1	PsyrTA__PsyrT	mandatory	681	8.4e-06	21.6	0.109	0.112	512	587	PsyrTA	PsyrTA	427872	429917	-
ACSP062.0722.00001.C001	ACSP062.0722.00001	ACSP062.0722.00001.C001_00366	AbiH__AbiH	340	defense-finder-models/DefenseFinder_1/AbiH/AbiH	ACSP062.0722.00001.C001_AbiH_1	1	1	1	1	1	AbiH__AbiH	mandatory	457	1.1e-29	101.7	0.951	0.821	3	377	AbiH	AbiH	385401	386774	+
ACSP062.0722.00001.C001	ACSP062.0722.00001	ACSP062.0722.00001.C001_01057	AbiJ__AbiJ	975	defense-finder-models/DefenseFinder_1/AbiJ/AbiJ	ACSP062.0722.00001.C001_AbiJ_2	1	1	1	1	1	AbiJ__AbiJ	mandatory	272	2.3e-11	41.1	0.457	0.507	124	261	AbiJ	AbiJ	1080253	1081071	+
ACSP062.0722.00001.C001	ACSP062.0722.00001	ACSP062.0722.00001.C001_01460	Gabija__GajB_2	1366	defense-finder-models/DefenseFinder_1/Gabija/Gabija	ACSP062.0722.00001.C001_Gabija_3	1	1	1	2	1	Gabija__GajB_1	mandatory	633	3.3e-90	300.8	0.768	0.992	3	630	Gabija	Gabija	1457681	1459582	-
ACSP062.0722.00001.C001	ACSP062.0722.00001	ACSP062.0722.00001.C001_01461	Gabija__GajA	1367	defense-finder-models/DefenseFinder_1/Gabija/Gabija	ACSP062.0722.00001.C001_Gabija_3	1	1	1	2	1	Gabija__GajA	mandatory	618	4e-64	214.9	0.753	0.739	5	461	Gabija	Gabija	1459548	1461404	-
ACSP062.0722.00001.C001	ACSP062.0722.00001	ACSP062.0722.00001.C001_02481	PD-T7-3__PD-T7-3	2340	defense-finder-models/DefenseFinder_4/PD-T7-3/PD-T7-3	ACSP062.0722.00001.C001_PD-T7-3_1	1	1	1	1	1	PD-T7-3__PD-T7-3	mandatory	433	5.7e-142	471.3	0.993	0.972	1	421	PD-T7-3	PD-T7-3	2524576	2525877	-
ACSP062.0722.00001.P002	ACSP062.0722.00001	ACSP062.0722.00001.P002_00161	RM_Type_IIG__Type_IIG	138	defense-finder-models/RM/RM/RM_Type_IIG	ACSP062.0722.00001.P002_RM_Type_IIG_1	1	1	1	1	1	RM_Type_IIG__Type_IIG	mandatory	1058	1.4e-287	950.4	1.208	0.985	15	1056	RM	RM_Type_IIG	174400	177576	-
ACSP062.0722.00001.P002	ACSP062.0722.00001	ACSP062.0722.00001.P002_00107	PsyrTA__PsyrA	93	defense-finder-models/DefenseFinder_2/PsyrTA/PsyrTA	ACSP062.0722.00001.P002_PsyrTA_1	1	1	1	2	1	PsyrTA__PsyrA	mandatory	473	1.7e-137	451.7	0.995	0.998	1	472	PsyrTA	PsyrTA	113076	114497	-
ACSP062.0722.00001.P002	ACSP062.0722.00001	ACSP062.0722.00001.P002_00108	PsyrTA__PsyrT	94	defense-finder-models/DefenseFinder_2/PsyrTA/PsyrTA	ACSP062.0722.00001.P002_PsyrTA_1	1	1	1	2	1	PsyrTA__PsyrT	mandatory	701	7.7e-285	939.5	0.993	0.994	2	698	PsyrTA	PsyrTA	114500	116605	-
ACSP062.0722.00001.P002	ACSP062.0722.00001	ACSP062.0722.00001.P002_00104	BREX__brxL	90	defense-finder-models/DefenseFinder_5/BREX/BREX_I	ACSP062.0722.00001.P002_BREX_I_2	1	1	1	4	1	BREX__brxL	mandatory	679	3.5e-227	749.3	0.666	0.773	5	529	BREX	BREX_I	106404	108443	-
ACSP062.0722.00001.P002	ACSP062.0722.00001	ACSP062.0722.00001.P002_00105	BREX__pglZA	91	defense-finder-models/DefenseFinder_5/BREX/BREX_I	ACSP062.0722.00001.P002_BREX_I_2	1	1	1	4	1	BREX__pglZB	mandatory	874	7.5e-305	1006.9	1	1	1	874	BREX	BREX_I	108473	111097	-
ACSP062.0722.00001.P002	ACSP062.0722.00001	ACSP062.0722.00001.P002_00109	BREX__pglX1	95	defense-finder-models/DefenseFinder_5/BREX/BREX_I	ACSP062.0722.00001.P002_BREX_I_2	1	1	1	4	1	BREX__pglX1	accessory	1163	0	1540.8	0.905	1	1	1163	BREX	BREX_I	116677	120168	-
ACSP062.0722.00001.P002	ACSP062.0722.00001	ACSP062.0722.00001.P002_00110	BREX__brxC	96	defense-finder-models/DefenseFinder_5/BREX/BREX_I	ACSP062.0722.00001.P002_BREX_I_2	1	1	1	4	1	BREX__brxC	accessory	1226	0	1396.2	0.965	0.999	1	1225	BREX	BREX_I	120215	123895	-
ACSP062.0722.00001.P002	ACSP062.0722.00001	ACSP062.0722.00001.P002_00111	BREX__brxB_DUF1788	97	defense-finder-models/DefenseFinder_5/BREX/BREX_I	ACSP062.0722.00001.P002_BREX_I_2	1	1	1	4	1	BREX__brxB_DUF1788	accessory	191	6e-41	132.6	0.992	0.639	68	189	BREX	BREX_I	123937	124512	-
ACSP062.0722.00001.P002	ACSP062.0722.00001	ACSP062.0722.00001.P002_00112	BREX__brxA_DUF1819	98	defense-finder-models/DefenseFinder_5/BREX/BREX_I	ACSP062.0722.00001.P002_BREX_I_2	1	1	1	4	1	BREX__brxA_DUF1819	accessory	203	4.6e-47	153.3	0.989	0.897	6	187	BREX	BREX_I	124529	125140	-
ACSP062.0722.00001.P002	ACSP062.0722.00001	ACSP062.0722.00001.P002_00163	RloC__RloC	140	defense-finder-models/DefenseFinder_1/RloC/RloC	ACSP062.0722.00001.P002_RloC_1	1	1	1	1	1	RloC__RloC	mandatory	732	5.2e-140	461.5	0.993	0.997	1	730	RloC	RloC	180421	182619	-
ACSP063.0722.00001.C001	ACSP063.0722.00001	ACSP063.0722.00001.C001_00187	RM__Type_I_REases	183	defense-finder-models/RM/RM/RM_Type_I	ACSP063.0722.00001.C001_RM_Type_I_1	1	1	1	2.5	1	RM__Type_I_REases	mandatory	1147	9.8e-137	455.3	0.852	0.8	226	1143	RM	RM_Type_I	202732	206175	-
ACSP063.0722.00001.C001	ACSP063.0722.00001	ACSP063.0722.00001.C001_00188	RM__Type_I_S	184	defense-finder-models/RM/RM/RM_Type_I	ACSP063.0722.00001.C001_RM_Type_I_1	1	1	1	2.5	1	RM__Type_I_S	accessory	396	1.1e-75	253.4	0.541	0.982	8	396	RM	RM_Type_I	206206	207396	-
ACSP063.0722.00001.C001	ACSP063.0722.00001	ACSP063.0722.00001.C001_00189	RM__Type_I_MTases	185	defense-finder-models/RM/RM/RM_Type_I	ACSP063.0722.00001.C001_RM_Type_I_1	1	1	1	2.5	1	RM__Type_I_MTases	mandatory	493	7.9e-180	596.2	0.957	1	1	493	RM	RM_Type_I	207393	208874	-
ACSP063.0722.00001.C001	ACSP063.0722.00001	ACSP063.0722.00001.C001_01326	Rst_HelicaseDUF2290__DUF2290	1265	defense-finder-models/DefenseFinder_1/Rst_HelicaseDUF2290/Rst_HelicaseDUF2290	ACSP063.0722.00001.C001_Rst_HelicaseDUF2290_2	1	1	1	2	1	Rst_HelicaseDUF2290__DUF2290	mandatory	230	2.5e-15	54.2	0.774	0.717	32	196	Rst_HelicaseDUF2290	Rst_HelicaseDUF2290	1403602	1404294	-
ACSP063.0722.00001.C001	ACSP063.0722.00001	ACSP063.0722.00001.C001_01327	Rst_HelicaseDUF2290__Helicase	1266	defense-finder-models/DefenseFinder_1/Rst_HelicaseDUF2290/Rst_HelicaseDUF2290	ACSP063.0722.00001.C001_Rst_HelicaseDUF2290_2	1	1	1	2	1	Rst_HelicaseDUF2290__Helicase	mandatory	745	3.8e-110	366.7	0.81	0.797	102	695	Rst_HelicaseDUF2290	Rst_HelicaseDUF2290	1404294	1406531	-
ACSP063.0722.00001.C001	ACSP063.0722.00001	ACSP063.0722.00001.C001_02186	AbiL__AbiLi2	2076	defense-finder-models/DefenseFinder_1/AbiL/AbiL	ACSP063.0722.00001.C001_AbiL_1	1	1	1	2	1	AbiL__AbiLi	mandatory	433	6.2e-37	125.6	0.295	0.323	283	422	AbiL	AbiL	2299678	2300979	+
ACSP063.0722.00001.C001	ACSP063.0722.00001	ACSP063.0722.00001.C001_02187	AbiL__AbiLii2	2077	defense-finder-models/DefenseFinder_1/AbiL/AbiL	ACSP063.0722.00001.C001_AbiL_1	1	1	1	2	1	AbiL__AbiLii	mandatory	224	5.6e-06	23.7	0.434	0.589	68	199	AbiL	AbiL	2300993	2301667	+
ACSP063.0722.00001.P003	ACSP063.0722.00001	ACSP063.0722.00001.P003_00002	RM_Type_II__Type_II_MTases	2	defense-finder-models/RM/RM/RM_Type_II	ACSP063.0722.00001.P003_RM_Type_II_1	1	1	1	2	1	RM_Type_II__Type_II_MTases	mandatory	449	2.9e-97	314.5	0.855	0.962	1	432	RM	RM_Type_II	1705	3054	+
ACSP063.0722.00001.P003	ACSP063.0722.00001	ACSP063.0722.00001.P003_00003	RM_Type_II__Type_II_REases	3	defense-finder-models/RM/RM/RM_Type_II	ACSP063.0722.00001.P003_RM_Type_II_1	1	1	1	2	1	RM_Type_II__Type_II_REases	mandatory	217	2.8e-11	32.6	0.668	0.783	18	187	RM	RM_Type_II	3055	3708	-
ACSP063.0722.00001.P003	ACSP063.0722.00001	ACSP063.0722.00001.P003_00004	AbiJ__AbiJ	4	defense-finder-models/DefenseFinder_1/AbiJ/AbiJ	ACSP063.0722.00001.P003_AbiJ_1	1	1	1	1	1	AbiJ__AbiJ	mandatory	276	4.8e-12	34.6	0.586	0.634	98	272	AbiJ	AbiJ	4016	4846	+
ACSP064.0722.00001.C001	ACSP064.0722.00001	ACSP064.0722.00001.C001_00227	RM_Type_II__Type_II_REases	218	defense-finder-models/RM/RM/RM_Type_II	ACSP064.0722.00001.C001_RM_Type_II_2	1	1	1	2	1	RM_Type_II__Type_II_REases	mandatory	399	2.9e-09	35.4	0.855	0.897	8	365	RM	RM_Type_II	242479	243678	+
ACSP064.0722.00001.C001	ACSP064.0722.00001	ACSP064.0722.00001.C001_00229	RM_Type_II__Type_II_MTases	220	defense-finder-models/RM/RM/RM_Type_II	ACSP064.0722.00001.C001_RM_Type_II_2	1	1	1	2	1	RM_Type_II__Type_II_MTases	mandatory	487	3e-120	400.1	1.333	0.99	4	485	RM	RM_Type_II	244635	246098	-
ACSP064.0722.00001.C001	ACSP064.0722.00001	ACSP064.0722.00001.C001_02973	RM__Type_I_S	2867	defense-finder-models/RM/RM/RM_Type_I	ACSP064.0722.00001.C001_RM_Type_I_1	1	1	1	2.5	1	RM__Type_I_S	accessory	439	1.5e-71	239.7	0.574	0.964	8	430	RM	RM_Type_I	3205015	3206334	-
ACSP064.0722.00001.C001	ACSP064.0722.00001	ACSP064.0722.00001.C001_02974	RM__Type_I_MTases	2868	defense-finder-models/RM/RM/RM_Type_I	ACSP064.0722.00001.C001_RM_Type_I_1	1	1	1	2.5	1	RM__Type_I_MTases	mandatory	521	1.3e-241	800.4	0.957	0.996	1	519	RM	RM_Type_I	3206334	3207899	-
ACSP064.0722.00001.C001	ACSP064.0722.00001	ACSP064.0722.00001.C001_02975	RM__Type_I_REases	2869	defense-finder-models/RM/RM/RM_Type_I	ACSP064.0722.00001.C001_RM_Type_I_1	1	1	1	2.5	1	RM__Type_I_REases	mandatory	1171	1.4e-191	636.7	0.851	0.777	255	1164	RM	RM_Type_I	3207920	3211435	-
ACSP064.0722.00001.C001	ACSP064.0722.00001	ACSP064.0722.00001.C001_00407	PsyrTA__PsyrA	388	defense-finder-models/DefenseFinder_2/PsyrTA/PsyrTA	ACSP064.0722.00001.C001_PsyrTA_2	1	1	1	2	2	PsyrTA__PsyrA	mandatory	193	0.00082	16.2	0.123	0.259	21	70	PsyrTA	PsyrTA	424632	425213	+
ACSP064.0722.00001.C001	ACSP064.0722.00001	ACSP064.0722.00001.C001_00409	PsyrTA__PsyrT	390	defense-finder-models/DefenseFinder_2/PsyrTA/PsyrTA	ACSP064.0722.00001.C001_PsyrTA_2	1	1	1	2	2	PsyrTA__PsyrT	mandatory	209	4e-12	42.8	0.235	0.77	47	207	PsyrTA	PsyrTA	425632	426261	-
ACSP064.0722.00001.C001	ACSP064.0722.00001	ACSP064.0722.00001.C001_00410	PsyrTA__PsyrT	391	defense-finder-models/DefenseFinder_2/PsyrTA/PsyrTA	ACSP064.0722.00001.C001_PsyrTA_2	1	1	1	2	2	PsyrTA__PsyrT	mandatory	681	6.6e-06	22.3	0.109	0.112	512	587	PsyrTA	PsyrTA	426254	428299	-
ACSP064.0722.00001.C001	ACSP064.0722.00001	ACSP064.0722.00001.C001_00566	Dsr_II__Dsr2	529	defense-finder-models/DefenseFinder_2/Dsr/Dsr_II	ACSP064.0722.00001.C001_Dsr_II_1	1	1	1	1	1	Dsr_II__Dsr2	mandatory	1241	1.5e-148	494.4	0.99	0.991	7	1236	Dsr	Dsr_II	566108	569833	-
ACSP064.0722.00001.C001	ACSP064.0722.00001	ACSP064.0722.00001.C001_02971	Septu__PtuB_2	2865	defense-finder-models/DefenseFinder_2/Septu/Septu	ACSP064.0722.00001.C001_Septu_3	1	1	1	2	1	Septu__PtuB	mandatory	374	3e-28	97.1	0.964	0.888	21	352	Septu	Septu	3202194	3203318	-
ACSP064.0722.00001.C001	ACSP064.0722.00001	ACSP064.0722.00001.C001_02972	Septu__PtuA	2866	defense-finder-models/DefenseFinder_2/Septu/Septu	ACSP064.0722.00001.C001_Septu_3	1	1	1	2	1	Septu__PtuA	mandatory	565	5.7e-35	119.7	0.906	0.968	10	556	Septu	Septu	3203318	3205015	-
ACSP064.0722.00001.C001	ACSP064.0722.00001	ACSP064.0722.00001.C001_02600	Lamassu-Fam__LmuA_effector_Cap4_nuclease	2505	defense-finder-models/DefenseFinder_1/Lamassu-Fam/Lamassu-Fam	ACSP064.0722.00001.C001_Lamassu-Fam_1	1	1	0.667	2	1	Lamassu-Fam__LmuA_effector_Cap4_nuclease_II	mandatory	358	1.8e-45	153.7	0.968	0.975	3	351	Lamassu-Fam	Lamassu-Fam	2784950	2786026	+
ACSP064.0722.00001.C001	ACSP064.0722.00001	ACSP064.0722.00001.C001_02601	Lamassu-Fam__LmuB_SMC_Cap4_nuclease	2506	defense-finder-models/DefenseFinder_1/Lamassu-Fam/Lamassu-Fam	ACSP064.0722.00001.C001_Lamassu-Fam_1	1	1	0.667	2	1	Lamassu-Fam__LmuB_SMC_Cap4_nuclease_II	mandatory	576	1.3e-105	351.6	0.995	0.984	1	567	Lamassu-Fam	Lamassu-Fam	2786081	2787811	+
ACSP064.0722.00001.C001	ACSP064.0722.00001	ACSP064.0722.00001.C001_02776	Lamassu-Fam__LmuB_SMC_Hydrolase_protease	2673	defense-finder-models/DefenseFinder_1/Lamassu-Fam/Lamassu-Fam	ACSP064.0722.00001.C001_Lamassu-Fam_2	1	1	1	2.5	2	Lamassu-Fam__LmuB_SMC_Cap4_nuclease_II	mandatory	1046	1e-304	1011.3	0.999	0.992	1	1038	Lamassu-Fam	Lamassu-Fam	2982140	2985280	-
ACSP064.0722.00001.C001	ACSP064.0722.00001	ACSP064.0722.00001.C001_02777	Lamassu-Fam__LmuC_acc_hydrolase_protease	2674	defense-finder-models/DefenseFinder_1/Lamassu-Fam/Lamassu-Fam	ACSP064.0722.00001.C001_Lamassu-Fam_2	1	1	1	2.5	2	Lamassu-Fam__LmuC_acc_Lipase	accessory	179	9.6e-48	160.3	1	1	1	179	Lamassu-Fam	Lamassu-Fam	2985270	2985809	-
ACSP064.0722.00001.C001	ACSP064.0722.00001	ACSP064.0722.00001.C001_02778	Lamassu-Fam__LmuA_effector_Protease	2675	defense-finder-models/DefenseFinder_1/Lamassu-Fam/Lamassu-Fam	ACSP064.0722.00001.C001_Lamassu-Fam_2	1	1	1	2.5	2	Lamassu-Fam__LmuA_effector_Cap4_nuclease_II	mandatory	431	3.1e-135	449.3	1	1	1	431	Lamassu-Fam	Lamassu-Fam	2985793	2987088	-
ACSP064.0722.00001.C001	ACSP064.0722.00001	ACSP064.0722.00001.C001_02779	Lamassu-Fam__LmuA_effector_Hydrolase	2676	defense-finder-models/DefenseFinder_1/Lamassu-Fam/Lamassu-Fam	ACSP064.0722.00001.C001_Lamassu-Fam_2	1	1	1	2.5	2	Lamassu-Fam__LmuA_effector_Cap4_nuclease_II	mandatory	350	2.1e-125	416	0.997	0.997	1	349	Lamassu-Fam	Lamassu-Fam	2987090	2988142	-
ACSP064.0722.00001.C001	ACSP064.0722.00001	ACSP064.0722.00001.C001_01828	RosmerTA__RmrT_2585209417	1750	defense-finder-models/DefenseFinder_4/RosmerTA/RosmerTA	ACSP064.0722.00001.C001_RosmerTA_2	1	1	1	2	1	RosmerTA__RmrT_2585209417	mandatory	205	3.1e-72	239.9	0.975	0.956	4	199	RosmerTA	RosmerTA	1952356	1952973	+
ACSP064.0722.00001.C001	ACSP064.0722.00001	ACSP064.0722.00001.C001_01829	RosmerTA__RmrA_2585209417	1751	defense-finder-models/DefenseFinder_4/RosmerTA/RosmerTA	ACSP064.0722.00001.C001_RosmerTA_2	1	1	1	2	1	RosmerTA__RmrA_2585209417	mandatory	365	2e-169	561.1	0.943	0.962	4	354	RosmerTA	RosmerTA	1952991	1954088	+
ACSP064.0722.00001.C001	ACSP064.0722.00001	ACSP064.0722.00001.C001_02800	Mokosh_TypeI__MkoB2	2697	defense-finder-models/DefenseFinder_4/Mokosh/Mokosh_TypeI	ACSP064.0722.00001.C001_Mokosh_TypeI_1	1	1	1	2	1	Mokosh_TypeI__MkoB	mandatory	448	1.2e-69	233	0.949	0.962	3	433	Mokosh	Mokosh_TypeI	3012510	3013856	-
ACSP064.0722.00001.C001	ACSP064.0722.00001	ACSP064.0722.00001.C001_02801	Mokosh_TypeI__MkoA2	2698	defense-finder-models/DefenseFinder_4/Mokosh/Mokosh_TypeI	ACSP064.0722.00001.C001_Mokosh_TypeI_1	1	1	1	2	1	Mokosh_TypeI__MkoA	mandatory	1630	0	1166.9	0.993	0.993	6	1623	Mokosh	Mokosh_TypeI	3013856	3018748	-
ACSP065.0722.00001.C001	ACSP065.0722.00001	ACSP065.0722.00001.C001_00340	RM_Type_II__Type_II_MTases	315	defense-finder-models/RM/RM/RM_Type_II	ACSP065.0722.00001.C001_RM_Type_II_2	1	1	1	2	1	RM_Type_II__Type_II_MTases	mandatory	409	9.1e-101	335.2	0.981	0.966	1	395	RM	RM_Type_II	352796	354025	+
ACSP065.0722.00001.C001	ACSP065.0722.00001	ACSP065.0722.00001.C001_00341	RM_Type_II__Type_II_REases	316	defense-finder-models/RM/RM/RM_Type_II	ACSP065.0722.00001.C001_RM_Type_II_2	1	1	1	2	1	RM_Type_II__Type_II_REases	mandatory	712	1.4e-11	42	1.576	0.81	1	577	RM	RM_Type_II	354000	356138	+
ACSP065.0722.00001.C001	ACSP065.0722.00001	ACSP065.0722.00001.C001_00767	RM__Type_I_MTases	716	defense-finder-models/RM/RM/RM_Type_I	ACSP065.0722.00001.C001_RM_Type_I_1	1	1	1	2.5	1	RM__Type_I_MTases	mandatory	522	1e-173	576.3	0.996	0.985	1	514	RM	RM_Type_I	802455	804023	+
ACSP065.0722.00001.C001	ACSP065.0722.00001	ACSP065.0722.00001.C001_00768	RM__Type_I_S	717	defense-finder-models/RM/RM/RM_Type_I	ACSP065.0722.00001.C001_RM_Type_I_1	1	1	1	2.5	1	RM__Type_I_S	accessory	421	1e-51	174	0.487	0.969	13	420	RM	RM_Type_I	804023	805288	+
ACSP065.0722.00001.C001	ACSP065.0722.00001	ACSP065.0722.00001.C001_00771	RM__Type_I_REases	720	defense-finder-models/RM/RM/RM_Type_I	ACSP065.0722.00001.C001_RM_Type_I_1	1	1	1	2.5	1	RM__Type_I_REases	mandatory	958	2.6e-200	665.7	0.952	0.967	1	926	RM	RM_Type_I	806770	809646	+
ACSP065.0722.00001.C001	ACSP065.0722.00001	ACSP065.0722.00001.C001_00770	RM_Type_IV__Type_IV_REases	719	defense-finder-models/RM/RM/RM_Type_IV	ACSP065.0722.00001.C001_RM_Type_IV_3	1	1	1	1	1	RM_Type_IV__Type_IV_REases	mandatory	275	3.2e-24	83.7	0.302	0.487	121	254	RM	RM_Type_IV	805903	806730	+
ACSP065.0722.00001.C001	ACSP065.0722.00001	ACSP065.0722.00001.C001_02849	PsyrTA__PsyrT	2634	defense-finder-models/DefenseFinder_2/PsyrTA/PsyrTA	ACSP065.0722.00001.C001_PsyrTA_1	1	1	1	2	2	PsyrTA__PsyrT	mandatory	681	2e-05	20.4	0.107	0.11	512	586	PsyrTA	PsyrTA	2910920	2912965	+
ACSP065.0722.00001.C001	ACSP065.0722.00001	ACSP065.0722.00001.C001_02850	PsyrTA__PsyrT	2635	defense-finder-models/DefenseFinder_2/PsyrTA/PsyrTA	ACSP065.0722.00001.C001_PsyrTA_1	1	1	1	2	2	PsyrTA__PsyrT	mandatory	215	4.9e-09	32.3	0.206	0.674	68	212	PsyrTA	PsyrTA	2912952	2913599	+
ACSP065.0722.00001.C001	ACSP065.0722.00001	ACSP065.0722.00001.C001_02852	PsyrTA__PsyrA	2637	defense-finder-models/DefenseFinder_2/PsyrTA/PsyrTA	ACSP065.0722.00001.C001_PsyrTA_1	1	1	1	2	2	PsyrTA__PsyrA	mandatory	199	4e-06	23.5	0.136	0.276	20	74	PsyrTA	PsyrTA	2914001	2914600	-
ACSP065.0722.00001.C001	ACSP065.0722.00001	ACSP065.0722.00001.C001_00215	CBASS__Effector_2TM_S_2TMBeta	197	defense-finder-models/DefenseFinder_5/CBASS/CBASS_I	ACSP065.0722.00001.C001_CBASS_I_3	1	1	1	2	1	CBASS__Effector_2TM_S_2TMBeta	mandatory	212	2.2e-62	207.4	0.994	0.877	24	209	CBASS	CBASS_I	221739	222377	+
ACSP065.0722.00001.C001	ACSP065.0722.00001	ACSP065.0722.00001.C001_00216	CBASS__Cyclase_new	198	defense-finder-models/DefenseFinder_5/CBASS/CBASS_I	ACSP065.0722.00001.C001_CBASS_I_3	1	1	1	2	1	CBASS__Cyclase_SMODS	mandatory	367	1.9e-106	353.5	0.948	0.951	4	352	CBASS	CBASS_I	222366	223469	-
ACSP065.0722.00001.C001	ACSP065.0722.00001	ACSP065.0722.00001.C001_00244	CBASS__Sensing_SAVED	225	defense-finder-models/DefenseFinder_5/CBASS/CBASS_II	ACSP065.0722.00001.C001_CBASS_II_5	1	1	1	3	1	CBASS__Effector_2TM_S_2TMBeta	mandatory	464	6.8e-21	72.4	0.968	0.384	285	462	CBASS	CBASS_II	256216	257610	-
ACSP065.0722.00001.C001	ACSP065.0722.00001	ACSP065.0722.00001.C001_00245	CBASS__Jab	226	defense-finder-models/DefenseFinder_5/CBASS/CBASS_II	ACSP065.0722.00001.C001_CBASS_II_5	1	1	1	3	1	CBASS__E2	mandatory	153	3e-34	115.7	0.611	0.83	3	129	CBASS	CBASS_II	257613	258074	-
ACSP065.0722.00001.C001	ACSP065.0722.00001	ACSP065.0722.00001.C001_00246	CBASS__AG_E1_ThiF	227	defense-finder-models/DefenseFinder_5/CBASS/CBASS_II	ACSP065.0722.00001.C001_CBASS_II_5	1	1	1	3	1	CBASS__E2	mandatory	570	2.2e-23	80.3	0.574	0.254	295	439	CBASS	CBASS_II	258080	259792	-
ACSP065.0722.00001.C001	ACSP065.0722.00001	ACSP065.0722.00001.C001_00247	CBASS__Cyclase_SMODS	228	defense-finder-models/DefenseFinder_5/CBASS/CBASS_II	ACSP065.0722.00001.C001_CBASS_II_5	1	1	1	3	1	CBASS__Cyclase_SMODS	mandatory	337	3.1e-46	155	1	0.481	1	162	CBASS	CBASS_II	259792	260805	-
ACSP065.0722.00001.C001	ACSP065.0722.00001	ACSP065.0722.00001.C001_00581	pAgo__pAgo_LongB	542	defense-finder-models/DefenseFinder_5/pAgo/pAgo	ACSP065.0722.00001.C001_pAgo_6	1	1	1	1	1	pAgo__pAgo_LongA	mandatory	730	1.5e-244	811	1	1	1	730	pAgo	pAgo	615072	617264	+
ACSP065.0722.00001.C001	ACSP065.0722.00001	ACSP065.0722.00001.C001_00579	Gabija__GajA	540	defense-finder-models/DefenseFinder_1/Gabija/Gabija	ACSP065.0722.00001.C001_Gabija_1	1	1	1	2	1	Gabija__GajA	mandatory	597	3.9e-122	406.5	0.99	0.998	1	596	Gabija	Gabija	611381	613174	+
ACSP065.0722.00001.C001	ACSP065.0722.00001	ACSP065.0722.00001.C001_00580	Gabija__GajB_2	541	defense-finder-models/DefenseFinder_1/Gabija/Gabija	ACSP065.0722.00001.C001_Gabija_1	1	1	1	2	1	Gabija__GajB_1	mandatory	593	1.6e-105	351.3	0.737	0.953	16	580	Gabija	Gabija	613167	614948	+
ACSP065.0722.00001.C001	ACSP065.0722.00001	ACSP065.0722.00001.C001_01566	Shango__SngA	1458	defense-finder-models/DefenseFinder_4/Shango/Shango	ACSP065.0722.00001.C001_Shango_2	1	1	1	2	1	Shango__SngA	mandatory	250	3.8e-35	119.7	0.36	0.924	19	249	Shango	Shango	1603990	1604742	+
ACSP065.0722.00001.C001	ACSP065.0722.00001	ACSP065.0722.00001.C001_01567	Shango__SngB	1459	defense-finder-models/DefenseFinder_4/Shango/Shango	ACSP065.0722.00001.C001_Shango_2	1	1	1	2	1	Shango__SngB	accessory	438	1.3e-178	591.9	0.993	0.993	2	436	Shango	Shango	1604744	1606060	+
ACSP065.0722.00001.C001	ACSP065.0722.00001	ACSP065.0722.00001.C001_01568	Shango__SngC	1460	defense-finder-models/DefenseFinder_4/Shango/Shango	ACSP065.0722.00001.C001_Shango_2	1	1	1	2	1	Shango__SngC	accessory	740	2.1e-264	877	0.993	0.98	3	727	Shango	Shango	1606057	1608279	+
ACSP065.0722.00001.C001	ACSP065.0722.00001	ACSP065.0722.00001.C001_02332	Hachiman__HamB	2165	defense-finder-models/DefenseFinder_4/Hachiman/Hachiman	ACSP065.0722.00001.C001_Hachiman_1	1	1	1	2	1	Hachiman__HamB	mandatory	400	5.5e-50	167.9	0.374	0.825	69	398	Hachiman	Hachiman	2389966	2391168	-
ACSP065.0722.00001.C001	ACSP065.0722.00001	ACSP065.0722.00001.C001_02333	Hachiman__HamA_1	2166	defense-finder-models/DefenseFinder_4/Hachiman/Hachiman	ACSP065.0722.00001.C001_Hachiman_1	1	1	1	2	1	Hachiman__HamA_1	mandatory	297	1.8e-14	51.4	0.662	0.697	82	288	Hachiman	Hachiman	2391371	2392264	-
ACSP065.0722.00001.P002	ACSP065.0722.00001	ACSP065.0722.00001.P002_00001	BREX__pglX1	1	defense-finder-models/DefenseFinder_5/BREX/BREX_I	ACSP065.0722.00001.P002_BREX_I_2	1	1	1	4	1	BREX__pglX1	accessory	1164	0	1598.9	0.907	0.999	1	1163	BREX	BREX_I	1	3495	+
ACSP065.0722.00001.P002	ACSP065.0722.00001	ACSP065.0722.00001.P002_00002	BREX__pglZA	2	defense-finder-models/DefenseFinder_5/BREX/BREX_I	ACSP065.0722.00001.P002_BREX_I_2	1	1	1	4	1	BREX__pglZB	mandatory	874	6.6e-306	1009.7	1	1	1	874	BREX	BREX_I	3539	6163	+
ACSP065.0722.00001.P002	ACSP065.0722.00001	ACSP065.0722.00001.P002_00003	BREX__brxL	3	defense-finder-models/DefenseFinder_5/BREX/BREX_I	ACSP065.0722.00001.P002_BREX_I_2	1	1	1	4	1	BREX__brxL	mandatory	679	1.7e-227	749.6	0.666	0.773	5	529	BREX	BREX_I	6193	8232	+
ACSP065.0722.00001.P002	ACSP065.0722.00001	ACSP065.0722.00001.P002_00099	BREX__brxA_DUF1819	84	defense-finder-models/DefenseFinder_5/BREX/BREX_I	ACSP065.0722.00001.P002_BREX_I_2	1	1	1	4	1	BREX__brxA_DUF1819	accessory	203	1.9e-47	153.9	0.989	0.897	6	187	BREX	BREX_I	96858	97469	+
ACSP065.0722.00001.P002	ACSP065.0722.00001	ACSP065.0722.00001.P002_00100	BREX__brxB_DUF1788	85	defense-finder-models/DefenseFinder_5/BREX/BREX_I	ACSP065.0722.00001.P002_BREX_I_2	1	1	1	4	1	BREX__brxB_DUF1788	accessory	191	3.6e-41	132.6	0.992	0.639	68	189	BREX	BREX_I	97486	98061	+
ACSP065.0722.00001.P002	ACSP065.0722.00001	ACSP065.0722.00001.P002_00101	BREX__brxC	86	defense-finder-models/DefenseFinder_5/BREX/BREX_I	ACSP065.0722.00001.P002_BREX_I_2	1	1	1	4	1	BREX__brxC	accessory	1226	0	1398.9	0.965	0.999	1	1225	BREX	BREX_I	98103	101783	+
ACSP065.0722.00001.P002	ACSP065.0722.00001	ACSP065.0722.00001.P002_00040	Gabija__GajB_2	34	defense-finder-models/DefenseFinder_1/Gabija/Gabija	ACSP065.0722.00001.P002_Gabija_1	1	1	1	2	1	Gabija__GajB_1	mandatory	552	1.8e-78	256.9	0.761	0.964	15	546	Gabija	Gabija	39627	41285	-
ACSP065.0722.00001.P002	ACSP065.0722.00001	ACSP065.0722.00001.P002_00041	Gabija__GajA	35	defense-finder-models/DefenseFinder_1/Gabija/Gabija	ACSP065.0722.00001.P002_Gabija_1	1	1	1	2	1	Gabija__GajA	mandatory	639	8.8e-144	472.9	0.997	0.997	1	637	Gabija	Gabija	41282	43201	-
ACSP066.0722.00001.C001	ACSP066.0722.00001	ACSP066.0722.00001.C001_02240	SspBCDE__SspD	2180	defense-finder-models/DefenseFinder_4/SspBCDE/SspBCDE	ACSP066.0722.00001.C001_SspBCDE_1	1	1	0.429	3	1	SspBCDE__SspD	mandatory	279	3.4e-143	474.2	0.989	0.996	2	279	SspBCDE	SspBCDE	2461437	2462276	-
ACSP066.0722.00001.C001	ACSP066.0722.00001	ACSP066.0722.00001.C001_02241	SspBCDE__SspC	2181	defense-finder-models/DefenseFinder_4/SspBCDE/SspBCDE	ACSP066.0722.00001.C001_SspBCDE_1	1	1	0.429	3	1	SspBCDE__SspC	mandatory	1113	0	1301.8	0.996	0.994	1	1106	SspBCDE	SspBCDE	2462273	2465614	-
ACSP066.0722.00001.C001	ACSP066.0722.00001	ACSP066.0722.00001.C001_02242	SspBCDE__SspB	2182	defense-finder-models/DefenseFinder_4/SspBCDE/SspBCDE	ACSP066.0722.00001.C001_SspBCDE_1	1	1	0.429	3	1	SspBCDE__SspB	mandatory	320	1.8e-42	143.6	0.923	0.903	14	302	SspBCDE	SspBCDE	2465611	2466573	-
ACSP067.0722.00001.C001	ACSP067.0722.00001	ACSP067.0722.00001.C001_03709	RM_Type_IV__Type_IV_REases	3571	defense-finder-models/RM/RM/RM_Type_IV	ACSP067.0722.00001.C001_RM_Type_IV_2	1	1	1	1	2	RM_Type_IV__Type_IV_REases	mandatory	443	5.9e-93	309.6	0.796	0.95	4	424	RM	RM_Type_IV	3930436	3931767	-
ACSP067.0722.00001.C001	ACSP067.0722.00001	ACSP067.0722.00001.C001_03710	RM_Type_IV__Type_IV_REases	3572	defense-finder-models/RM/RM/RM_Type_IV	ACSP067.0722.00001.C001_RM_Type_IV_2	1	1	1	1	2	RM_Type_IV__Type_IV_REases	mandatory	772	4.8e-83	278.1	0.724	0.548	342	764	RM	RM_Type_IV	3931781	3934099	-
ACSP067.0722.00001.C001	ACSP067.0722.00001	ACSP067.0722.00001.C001_03711	RM__Type_I_S	3573	defense-finder-models/RM/RM/RM_Type_I	ACSP067.0722.00001.C001_RM_Type_I_1	1	1	1	2.5	1	RM__Type_I_S	accessory	452	3.5e-73	245.3	0.578	0.967	6	442	RM	RM_Type_I	3934179	3935537	-
ACSP067.0722.00001.C001	ACSP067.0722.00001	ACSP067.0722.00001.C001_03712	RM__Type_I_MTases	3574	defense-finder-models/RM/RM/RM_Type_I	ACSP067.0722.00001.C001_RM_Type_I_1	1	1	1	2.5	1	RM__Type_I_MTases	mandatory	520	4.2e-233	772.6	0.965	0.963	1	501	RM	RM_Type_I	3935534	3937096	-
ACSP067.0722.00001.C001	ACSP067.0722.00001	ACSP067.0722.00001.C001_03713	RM__Type_I_REases	3575	defense-finder-models/RM/RM/RM_Type_I	ACSP067.0722.00001.C001_RM_Type_I_1	1	1	1	2.5	1	RM__Type_I_REases	mandatory	1154	1.9e-183	610.1	0.848	0.789	238	1148	RM	RM_Type_I	3937158	3940622	-
ACSP067.0722.00001.C001	ACSP067.0722.00001	ACSP067.0722.00001.C001_02033	Septu__PtuA	1937	defense-finder-models/DefenseFinder_2/Septu/Septu	ACSP067.0722.00001.C001_Septu_2	1	1	1	2	1	Septu__PtuA	mandatory	424	3.1e-59	199.9	0.933	0.972	1	412	Septu	Septu	2173526	2174800	+
ACSP067.0722.00001.C001	ACSP067.0722.00001	ACSP067.0722.00001.C001_02034	Septu__PtuB	1938	defense-finder-models/DefenseFinder_2/Septu/Septu	ACSP067.0722.00001.C001_Septu_2	1	1	1	2	1	Septu__PtuB	mandatory	221	2.8e-38	130.3	0.93	0.982	1	217	Septu	Septu	2174793	2175458	+
ACSP067.0722.00001.C001	ACSP067.0722.00001	ACSP067.0722.00001.C001_04169	PsyrTA__PsyrT	4002	defense-finder-models/DefenseFinder_2/PsyrTA/PsyrTA	ACSP067.0722.00001.C001_PsyrTA_1	1	1	1	2	1	PsyrTA__PsyrT	mandatory	681	2.6e-05	20.5	0.116	0.119	506	586	PsyrTA	PsyrTA	4399789	4401834	+
ACSP067.0722.00001.C001	ACSP067.0722.00001	ACSP067.0722.00001.C001_04172	PsyrTA__PsyrA	4005	defense-finder-models/DefenseFinder_2/PsyrTA/PsyrTA	ACSP067.0722.00001.C001_PsyrTA_1	1	1	1	2	1	PsyrTA__PsyrA	mandatory	205	4.4e-05	20.6	0.131	0.259	19	71	PsyrTA	PsyrTA	4403213	4403830	-
ACSP067.0722.00001.C001	ACSP067.0722.00001	ACSP067.0722.00001.C001_01231	Cas__cas1_I-F_1	1157	defense-finder-models/Cas/Cas/CAS_Class1-Subtype-I-F	ACSP067.0722.00001.C001_CAS_Class1-Subtype-I-F_1	1	1	0.833	5	1	Cas__cas1_I-F_1	mandatory	321	7.1e-137	453.7	0.99	0.925	12	308	Cas	CAS_Class1-Subtype-I-F	1312665	1313630	+
ACSP067.0722.00001.C001	ACSP067.0722.00001	ACSP067.0722.00001.C001_01233	Cas__cas8f_I-F_8	1158	defense-finder-models/Cas/Cas/CAS_Class1-Subtype-I-F	ACSP067.0722.00001.C001_CAS_Class1-Subtype-I-F_1	1	1	0.833	5	1	Cas__cas8f_I-F_8	mandatory	416	4.7e-110	366.2	0.989	0.863	40	398	Cas	CAS_Class1-Subtype-I-F	1317031	1318281	+
ACSP067.0722.00001.C001	ACSP067.0722.00001	ACSP067.0722.00001.C001_01234	Cas__cas5f_I-F_4	1159	defense-finder-models/Cas/Cas/CAS_Class1-Subtype-I-F	ACSP067.0722.00001.C001_CAS_Class1-Subtype-I-F_1	1	1	0.833	5	1	Cas__cas5f_I-F_4	mandatory	294	3e-105	349.7	1	0.966	5	288	Cas	CAS_Class1-Subtype-I-F	1318281	1319165	+
ACSP067.0722.00001.C001	ACSP067.0722.00001	ACSP067.0722.00001.C001_01235	Cas__cas7f_I-F_2	1160	defense-finder-models/Cas/Cas/CAS_Class1-Subtype-I-F	ACSP067.0722.00001.C001_CAS_Class1-Subtype-I-F_1	1	1	0.833	5	1	Cas__cas7f_I-F_3	mandatory	337	1.2e-133	443.6	1	0.967	8	333	Cas	CAS_Class1-Subtype-I-F	1319192	1320205	+
ACSP067.0722.00001.C001	ACSP067.0722.00001	ACSP067.0722.00001.C001_01236	Cas__cas6f_I_II_III_IV_V_VI_3	1161	defense-finder-models/Cas/Cas/CAS_Class1-Subtype-I-F	ACSP067.0722.00001.C001_CAS_Class1-Subtype-I-F_1	1	1	0.833	5	1	Cas__cas6f_I_II_III_IV_V_VI_3	mandatory	203	5.4e-59	197.5	1	0.985	4	203	Cas	CAS_Class1-Subtype-I-F	1320208	1320819	+
ACSP067.0722.00001.C001	ACSP067.0722.00001	ACSP067.0722.00001.C001_02759	SEFIR__bSEFIR	2644	defense-finder-models/DefenseFinder_5/SEFIR/SEFIR	ACSP067.0722.00001.C001_SEFIR_1	1	1	1	1	1	SEFIR__bSEFIR	mandatory	489	1e-92	310	0.808	0.959	3	471	SEFIR	SEFIR	2920531	2922000	-
ACSP067.0722.00001.C001	ACSP067.0722.00001	ACSP067.0722.00001.C001_00397	Gabija__GajA	377	defense-finder-models/DefenseFinder_1/Gabija/Gabija	ACSP067.0722.00001.C001_Gabija_1	1	1	1	2	1	Gabija__GajA	mandatory	542	3.3e-46	156.2	0.802	0.908	1	492	Gabija	Gabija	418804	420432	+
ACSP067.0722.00001.C001	ACSP067.0722.00001	ACSP067.0722.00001.C001_00398	Gabija__GajB_3	378	defense-finder-models/DefenseFinder_1/Gabija/Gabija	ACSP067.0722.00001.C001_Gabija_1	1	1	1	2	1	Gabija__GajB_1	mandatory	363	8.4e-99	329.1	0.989	0.981	2	357	Gabija	Gabija	420429	421520	+
ACSP067.0722.00001.C001	ACSP067.0722.00001	ACSP067.0722.00001.C001_01177	RloC__RloC	1106	defense-finder-models/DefenseFinder_1/RloC/RloC	ACSP067.0722.00001.C001_RloC_2	1	1	1	1	1	RloC__RloC	mandatory	761	5.7e-97	324.1	0.98	0.996	1	758	RloC	RloC	1254827	1257112	+
ACSP068.0722.00001.C001	ACSP068.0722.00001	ACSP068.0722.00001.C001_00193	RM_Type_IIG__Type_IIG	187	defense-finder-models/RM/RM/RM_Type_IIG	ACSP068.0722.00001.C001_RM_Type_IIG_2	1	1	1	1	1	RM_Type_IIG__Type_IIG	mandatory	1642	0	1062.1	1.24	0.996	6	1641	RM	RM_Type_IIG	202918	207846	+
ACSP068.0722.00001.C001	ACSP068.0722.00001	ACSP068.0722.00001.C001_00705	RM_Type_II__Type_II_MTases	664	defense-finder-models/RM/RM/RM_Type_II	ACSP068.0722.00001.C001_RM_Type_II_1	1	1	1	2	1	RM_Type_II__Type_II_MTases	mandatory	338	1.7e-81	271.9	0.967	0.994	2	337	RM	RM_Type_II	741095	742111	+
ACSP068.0722.00001.C001	ACSP068.0722.00001	ACSP068.0722.00001.C001_00707	RM_Type_II__Type_II_REases	666	defense-finder-models/RM/RM/RM_Type_II	ACSP068.0722.00001.C001_RM_Type_II_1	1	1	1	2	1	RM_Type_II__Type_II_REases	mandatory	375	9.6e-11	40	1.023	0.869	39	364	RM	RM_Type_II	742809	743936	-
ACSP068.0722.00001.C001	ACSP068.0722.00001	ACSP068.0722.00001.C001_03164	PsyrTA__PsyrA	3027	defense-finder-models/DefenseFinder_2/PsyrTA/PsyrTA	ACSP068.0722.00001.C001_PsyrTA_1	1	1	1	2	2	PsyrTA__PsyrA	mandatory	199	8.4e-06	22.5	0.141	0.286	16	72	PsyrTA	PsyrTA	3358444	3359043	+
ACSP068.0722.00001.C001	ACSP068.0722.00001	ACSP068.0722.00001.C001_03166	PsyrTA__PsyrT	3029	defense-finder-models/DefenseFinder_2/PsyrTA/PsyrTA	ACSP068.0722.00001.C001_PsyrTA_1	1	1	1	2	2	PsyrTA__PsyrT	mandatory	210	9.5e-12	41.3	0.226	0.738	54	208	PsyrTA	PsyrTA	3359479	3360111	-
ACSP068.0722.00001.C001	ACSP068.0722.00001	ACSP068.0722.00001.C001_03167	PsyrTA__PsyrT	3030	defense-finder-models/DefenseFinder_2/PsyrTA/PsyrTA	ACSP068.0722.00001.C001_PsyrTA_1	1	1	1	2	2	PsyrTA__PsyrT	mandatory	681	2.3e-05	20.2	0.109	0.112	512	587	PsyrTA	PsyrTA	3360104	3362149	-
ACSP068.0722.00001.C001	ACSP068.0722.00001	ACSP068.0722.00001.C001_00302	RloC__RloC	282	defense-finder-models/DefenseFinder_1/RloC/RloC	ACSP068.0722.00001.C001_RloC_1	1	1	1	1	1	RloC__RloC	mandatory	770	9.5e-65	217.1	0.978	0.996	1	767	RloC	RloC	331985	334297	-
ACSP068.0722.00001.P002	ACSP068.0722.00001	ACSP068.0722.00001.P002_00124	SanaTA__SanaT	114	defense-finder-models/DefenseFinder_5/SanaTA/SanaTA	ACSP068.0722.00001.P002_SanaTA_4	1	1	1	2	1	SanaTA__SanaT	mandatory	355	6.2e-15	48	0.172	0.149	28	80	SanaTA	SanaTA	141185	142252	-
ACSP068.0722.00001.P002	ACSP068.0722.00001	ACSP068.0722.00001.P002_00125	SanaTA__SanaA	115	defense-finder-models/DefenseFinder_5/SanaTA/SanaTA	ACSP068.0722.00001.P002_SanaTA_4	1	1	1	2	1	SanaTA__SanaA	mandatory	214	3.2e-18	59.3	0.925	0.584	10	134	SanaTA	SanaTA	142274	142918	-
ACSP068.0722.00001.P002	ACSP068.0722.00001	ACSP068.0722.00001.P002_00126	CBASS__Phospholipase	116	defense-finder-models/DefenseFinder_5/CBASS/CBASS_II	ACSP068.0722.00001.P002_CBASS_II_3	1	1	1	3	1	CBASS__Effector_2TM_S_2TMBeta	mandatory	369	2.6e-103	338.6	0.961	0.927	19	360	CBASS	CBASS_II	143399	144508	+
ACSP068.0722.00001.P002	ACSP068.0722.00001	ACSP068.0722.00001.P002_00127	CBASS__Cyclase_II	117	defense-finder-models/DefenseFinder_5/CBASS/CBASS_II	ACSP068.0722.00001.P002_CBASS_II_3	1	1	1	3	1	CBASS__Cyclase_SMODS	mandatory	434	3.2e-51	167.3	0.92	0.783	79	418	CBASS	CBASS_II	144505	145809	+
ACSP068.0722.00001.P002	ACSP068.0722.00001	ACSP068.0722.00001.P002_00128	CBASS__AG_E2_Prok-E2_B	118	defense-finder-models/DefenseFinder_5/CBASS/CBASS_II	ACSP068.0722.00001.P002_CBASS_II_3	1	1	1	3	1	CBASS__E2	mandatory	587	2.4e-27	88.3	0.985	0.239	11	150	CBASS	CBASS_II	145814	147577	+
ACSP068.0722.00001.P002	ACSP068.0722.00001	ACSP068.0722.00001.P002_00129	CBASS__Jab	119	defense-finder-models/DefenseFinder_5/CBASS/CBASS_II	ACSP068.0722.00001.P002_CBASS_II_3	1	1	1	3	1	CBASS__E2	mandatory	153	3.2e-53	173.2	0.739	0.961	2	148	CBASS	CBASS_II	147567	148028	+
ACSP069.0722.00001.C001	ACSP069.0722.00001	ACSP069.0722.00001.C001_00103	RM_Type_II__Type_II_REases	95	defense-finder-models/RM/RM/RM_Type_II	ACSP069.0722.00001.C001_RM_Type_II_1	1	1	1	2	1	RM_Type_II__Type_II_REases	mandatory	260	3.4e-13	47.4	0.744	0.846	3	222	RM	RM_Type_II	107459	108241	-
ACSP069.0722.00001.C001	ACSP069.0722.00001	ACSP069.0722.00001.C001_00104	RM_Type_II__Type_II_MTases	96	defense-finder-models/RM/RM/RM_Type_II	ACSP069.0722.00001.C001_RM_Type_II_1	1	1	1	2	1	RM_Type_II__Type_II_MTases	mandatory	327	1.2e-164	544.3	0.844	0.948	10	319	RM	RM_Type_II	108459	109442	+
ACSP069.0722.00001.C001	ACSP069.0722.00001	ACSP069.0722.00001.C001_00323	PsyrTA__PsyrA	306	defense-finder-models/DefenseFinder_2/PsyrTA/PsyrTA	ACSP069.0722.00001.C001_PsyrTA_2	1	1	1	2	2	PsyrTA__PsyrA	mandatory	199	8.4e-06	22.5	0.141	0.286	16	72	PsyrTA	PsyrTA	350809	351408	+
ACSP069.0722.00001.C001	ACSP069.0722.00001	ACSP069.0722.00001.C001_00325	PsyrTA__PsyrT	308	defense-finder-models/DefenseFinder_2/PsyrTA/PsyrTA	ACSP069.0722.00001.C001_PsyrTA_2	1	1	1	2	2	PsyrTA__PsyrT	mandatory	212	2.5e-11	39.9	0.226	0.731	56	210	PsyrTA	PsyrTA	351849	352487	-
ACSP069.0722.00001.C001	ACSP069.0722.00001	ACSP069.0722.00001.C001_00326	PsyrTA__PsyrT	309	defense-finder-models/DefenseFinder_2/PsyrTA/PsyrTA	ACSP069.0722.00001.C001_PsyrTA_2	1	1	1	2	2	PsyrTA__PsyrT	mandatory	681	1.2e-05	21.1	0.109	0.112	512	587	PsyrTA	PsyrTA	352474	354519	-
ACSP069.0722.00001.C001	ACSP069.0722.00001	ACSP069.0722.00001.C001_00628	DRT_3__drt3b	593	defense-finder-models/DefenseFinder_2/DRT/DRT_3	ACSP069.0722.00001.C001_DRT_3_1	1	1	1	2	1	DRT_3__drt3b	mandatory	654	5e-107	356.7	0.995	0.994	5	654	DRT	DRT_3	654199	656163	-
ACSP069.0722.00001.C001	ACSP069.0722.00001	ACSP069.0722.00001.C001_00629	DRT_3__drt3a	594	defense-finder-models/DefenseFinder_2/DRT/DRT_3	ACSP069.0722.00001.C001_DRT_3_1	1	1	1	2	1	DRT_3__drt3a	mandatory	417	2e-71	239.7	0.455	0.998	1	416	DRT	DRT_3	656173	657426	-
ACSP069.0722.00001.C001	ACSP069.0722.00001	ACSP069.0722.00001.C001_02065	Cas__cas6f_I_II_III_IV_V_VI_3	1960	defense-finder-models/Cas/Cas/CAS_Class1-Subtype-I-F	ACSP069.0722.00001.C001_CAS_Class1-Subtype-I-F_1	1	1	0.833	5	1	Cas__cas6f_I_II_III_IV_V_VI_3	mandatory	195	6.8e-62	206.4	1	0.985	4	195	Cas	CAS_Class1-Subtype-I-F	2098463	2099050	-
ACSP069.0722.00001.C001	ACSP069.0722.00001	ACSP069.0722.00001.C001_02066	Cas__cas5_I-F_16	1961	defense-finder-models/Cas/Cas/CAS_Class1-Subtype-I-F	ACSP069.0722.00001.C001_CAS_Class1-Subtype-I-F_1	1	1	0.833	5	1	Cas__cas5f_I-F_4	mandatory	336	8.3e-126	417.2	0.994	0.997	1	335	Cas	CAS_Class1-Subtype-I-F	2099059	2100069	-
ACSP069.0722.00001.C001	ACSP069.0722.00001	ACSP069.0722.00001.C001_02067	Cas__cas7_I-F_11	1962	defense-finder-models/Cas/Cas/CAS_Class1-Subtype-I-F	ACSP069.0722.00001.C001_CAS_Class1-Subtype-I-F_1	1	1	0.833	5	1	Cas__cas7f_I-F_3	mandatory	325	2.6e-172	569.7	1	1	1	325	Cas	CAS_Class1-Subtype-I-F	2100081	2101058	-
ACSP069.0722.00001.C001	ACSP069.0722.00001	ACSP069.0722.00001.C001_02068	Cas__cas3_I_2	1963	defense-finder-models/Cas/Cas/CAS_Class1-Subtype-I-F	ACSP069.0722.00001.C001_CAS_Class1-Subtype-I-F_1	1	1	0.833	5	1	Cas__cas3_I_5	accessory	982	6.7e-27	92	0.938	0.321	422	736	Cas	CAS_Class1-Subtype-I-F	2101074	2104022	-
ACSP069.0722.00001.C001	ACSP069.0722.00001	ACSP069.0722.00001.C001_02069	Cas__cas1_I-F_1	1964	defense-finder-models/Cas/Cas/CAS_Class1-Subtype-I-F	ACSP069.0722.00001.C001_CAS_Class1-Subtype-I-F_1	1	1	0.833	5	1	Cas__cas1_I-F_1	mandatory	319	3e-142	470.9	0.997	0.937	12	310	Cas	CAS_Class1-Subtype-I-F	2104019	2104978	-
ACSP069.0722.00001.C001	ACSP069.0722.00001	ACSP069.0722.00001.C001_02466	SoFic__SoFic	2346	defense-finder-models/DefenseFinder_5/SoFIC/SoFic	ACSP069.0722.00001.C001_SoFic_1	1	1	1	1	1	SoFic__SoFic	mandatory	369	2.5e-122	406	0.975	0.943	12	359	SoFIC	SoFic	2536050	2537159	+
ACSP069.0722.00001.C001	ACSP069.0722.00001	ACSP069.0722.00001.C001_00289	AbiH__AbiH	273	defense-finder-models/DefenseFinder_1/AbiH/AbiH	ACSP069.0722.00001.C001_AbiH_1	1	1	1	1	1	AbiH__AbiH	mandatory	484	1.9e-26	91.1	0.996	0.89	3	433	AbiH	AbiH	313066	314520	+
ACSP070.0722.00001.C001	ACSP070.0722.00001	ACSP070.0722.00001.C001_00238	PD-T4-7__PD-T4-7	223	defense-finder-models/DefenseFinder_3/PD-T4-7/PD-T4-7	ACSP070.0722.00001.C001_PD-T4-7_1	1	1	1	1	1	PD-T4-7__PD-T4-7	mandatory	290	4e-33	112.5	0.742	0.821	12	249	PD-T4-7	PD-T4-7	251583	252455	+
ACSP070.0722.00001.C001	ACSP070.0722.00001	ACSP070.0722.00001.C001_01076	NLR_like_bNACHT09__NLR_like_bNACHT09	1046	defense-finder-models/DefenseFinder_2/NLR/NLR_like_bNACHT09	ACSP070.0722.00001.C001_NLR_like_bNACHT09_1	1	1	1	1	1	NLR_like_bNACHT09__NLR_like_bNACHT09	mandatory	713	5e-251	832.7	0.996	0.999	1	712	NLR	NLR_like_bNACHT09	1102302	1104443	+
ACSP070.0722.00001.C001	ACSP070.0722.00001	ACSP070.0722.00001.C001_02478	PsyrTA__PsyrT	2406	defense-finder-models/DefenseFinder_2/PsyrTA/PsyrTA	ACSP070.0722.00001.C001_PsyrTA_2	1	1	1	2	1	PsyrTA__PsyrT	mandatory	681	8.1e-05	18.7	0.116	0.119	506	586	PsyrTA	PsyrTA	2592982	2595027	+
ACSP070.0722.00001.C001	ACSP070.0722.00001	ACSP070.0722.00001.C001_02481	PsyrTA__PsyrA	2409	defense-finder-models/DefenseFinder_2/PsyrTA/PsyrTA	ACSP070.0722.00001.C001_PsyrTA_2	1	1	1	2	1	PsyrTA__PsyrA	mandatory	194	0.00055	16.8	0.128	0.268	20	71	PsyrTA	PsyrTA	2596063	2596647	-
ACSP070.0722.00001.C001	ACSP070.0722.00001	ACSP070.0722.00001.C001_03887	Cas__cas1_I-F_1	3754	defense-finder-models/Cas/Cas/CAS_Class1-Subtype-I-F	ACSP070.0722.00001.C001_CAS_Class1-Subtype-I-F_1	1	1	1	6	1	Cas__cas1_I-F_1	mandatory	320	4.5e-140	464	0.99	0.928	12	308	Cas	CAS_Class1-Subtype-I-F	4100097	4101059	+
ACSP070.0722.00001.C001	ACSP070.0722.00001	ACSP070.0722.00001.C001_03888	Cas__cas3f_I-F_1	3755	defense-finder-models/Cas/Cas/CAS_Class1-Subtype-I-F	ACSP070.0722.00001.C001_CAS_Class1-Subtype-I-F_1	1	1	1	6	1	Cas__cas3f_I-F_1	mandatory	1125	2.3e-277	920.8	0.999	0.996	1	1120	Cas	CAS_Class1-Subtype-I-F	4101059	4104436	+
ACSP070.0722.00001.C001	ACSP070.0722.00001	ACSP070.0722.00001.C001_03889	Cas__cas8f_I-F_8	3756	defense-finder-models/Cas/Cas/CAS_Class1-Subtype-I-F	ACSP070.0722.00001.C001_CAS_Class1-Subtype-I-F_1	1	1	1	6	1	Cas__cas8f_I-F_8	mandatory	416	4.6e-109	362.7	0.997	0.87	40	401	Cas	CAS_Class1-Subtype-I-F	4104452	4105702	+
ACSP070.0722.00001.C001	ACSP070.0722.00001	ACSP070.0722.00001.C001_03890	Cas__cas5f_I-F_4	3757	defense-finder-models/Cas/Cas/CAS_Class1-Subtype-I-F	ACSP070.0722.00001.C001_CAS_Class1-Subtype-I-F_1	1	1	1	6	1	Cas__cas5f_I-F_4	mandatory	294	6.7e-104	345.1	1	0.966	5	288	Cas	CAS_Class1-Subtype-I-F	4105702	4106586	+
ACSP070.0722.00001.C001	ACSP070.0722.00001	ACSP070.0722.00001.C001_03891	Cas__cas7f_I-F_2	3758	defense-finder-models/Cas/Cas/CAS_Class1-Subtype-I-F	ACSP070.0722.00001.C001_CAS_Class1-Subtype-I-F_1	1	1	1	6	1	Cas__cas7f_I-F_3	mandatory	337	8.4e-133	440.6	1	0.967	8	333	Cas	CAS_Class1-Subtype-I-F	4106612	4107625	+
ACSP070.0722.00001.C001	ACSP070.0722.00001	ACSP070.0722.00001.C001_03892	Cas__cas6f_I_II_III_IV_V_VI_3	3759	defense-finder-models/Cas/Cas/CAS_Class1-Subtype-I-F	ACSP070.0722.00001.C001_CAS_Class1-Subtype-I-F_1	1	1	1	6	1	Cas__cas6f_I_II_III_IV_V_VI_3	mandatory	203	1.1e-50	170.2	1	0.985	4	203	Cas	CAS_Class1-Subtype-I-F	4107628	4108239	+
ACSP070.0722.00001.P002	ACSP070.0722.00001	ACSP070.0722.00001.P002_00001	AbiD__AbiD	1	defense-finder-models/DefenseFinder_1/AbiD/AbiD	ACSP070.0722.00001.P002_AbiD_1	1	1	1	1	1	AbiD__AbiD	mandatory	340	1e-60	195.1	0.91	0.968	5	333	AbiD	AbiD	427	1449	-
ACSP071.0722.00001.C001	ACSP071.0722.00001	ACSP071.0722.00001.C001_00954	RM_Type_IV__Type_IV_REases	906	defense-finder-models/RM/RM/RM_Type_IV	ACSP071.0722.00001.C001_RM_Type_IV_1	1	1	1	1	2	RM_Type_IV__Type_IV_REases	mandatory	1064	2.4e-82	275.5	0.791	0.531	487	1051	RM	RM_Type_IV	1021865	1025059	+
ACSP071.0722.00001.C001	ACSP071.0722.00001	ACSP071.0722.00001.C001_00955	RM_Type_IV__Type_IV_REases	907	defense-finder-models/RM/RM/RM_Type_IV	ACSP071.0722.00001.C001_RM_Type_IV_1	1	1	1	1	2	RM_Type_IV__Type_IV_REases	mandatory	440	5e-85	283.2	0.796	0.955	2	421	RM	RM_Type_IV	1025059	1026381	+
ACSP071.0722.00001.C001	ACSP071.0722.00001	ACSP071.0722.00001.C001_00729	PD-T7-2__PD-T7-2_B	689	defense-finder-models/DefenseFinder_3/PD-T7-2/PD-T7-2	ACSP071.0722.00001.C001_PD-T7-2_2	1	1	1	2	1	PD-T7-2__PD-T7-2_B	mandatory	577	3.9e-206	683.5	0.993	0.995	2	575	PD-T7-2	PD-T7-2	779820	781553	-
ACSP071.0722.00001.C001	ACSP071.0722.00001	ACSP071.0722.00001.C001_00730	PD-T7-2__PD-T7-2_A	690	defense-finder-models/DefenseFinder_3/PD-T7-2/PD-T7-2	ACSP071.0722.00001.C001_PD-T7-2_2	1	1	1	2	1	PD-T7-2__PD-T7-2_A	mandatory	337	1.2e-113	377.4	0.948	0.991	4	337	PD-T7-2	PD-T7-2	781563	782576	-
ACSP071.0722.00001.C001	ACSP071.0722.00001	ACSP071.0722.00001.C001_01154	PARIS_II__AAA_21	1103	defense-finder-models/DefenseFinder_3/Rst_PARIS/PARIS_II	ACSP071.0722.00001.C001_PARIS_II_1	1	1	1	2	1	PARIS_II__AAA_21	mandatory	194	2.2e-16	58.2	0.569	0.84	16	178	Rst_PARIS	PARIS_II	1288266	1288850	+
ACSP071.0722.00001.C001	ACSP071.0722.00001	ACSP071.0722.00001.C001_01155	Rst_PARIS__DUF4435	1104	defense-finder-models/DefenseFinder_3/Rst_PARIS/PARIS_II	ACSP071.0722.00001.C001_PARIS_II_1	1	1	1	2	1	Rst_PARIS__DUF4435	mandatory	300	7.1e-09	33.6	0.898	0.683	20	224	Rst_PARIS	PARIS_II	1288853	1289755	+
ACSP071.0722.00001.C001	ACSP071.0722.00001	ACSP071.0722.00001.C001_00384	PsyrTA__PsyrA	364	defense-finder-models/DefenseFinder_2/PsyrTA/PsyrTA	ACSP071.0722.00001.C001_PsyrTA_1	1	1	1	2	1	PsyrTA__PsyrA	mandatory	194	0.00017	18.3	0.128	0.268	20	71	PsyrTA	PsyrTA	410788	411372	+
ACSP071.0722.00001.C001	ACSP071.0722.00001	ACSP071.0722.00001.C001_00387	PsyrTA__PsyrT	367	defense-finder-models/DefenseFinder_2/PsyrTA/PsyrTA	ACSP071.0722.00001.C001_PsyrTA_1	1	1	1	2	1	PsyrTA__PsyrT	mandatory	681	7.5e-05	18.7	0.116	0.119	506	586	PsyrTA	PsyrTA	412408	414453	-
ACSP071.0722.00001.C001	ACSP071.0722.00001	ACSP071.0722.00001.C001_01856	Gabija__GajA	1799	defense-finder-models/DefenseFinder_1/Gabija/Gabija	ACSP071.0722.00001.C001_Gabija_1	1	1	1	2	1	Gabija__GajA	mandatory	636	2.7e-103	344.5	0.99	0.962	1	612	Gabija	Gabija	2040235	2042145	+
ACSP071.0722.00001.C001	ACSP071.0722.00001	ACSP071.0722.00001.C001_01857	Gabija__GajB_2	1800	defense-finder-models/DefenseFinder_1/Gabija/Gabija	ACSP071.0722.00001.C001_Gabija_1	1	1	1	2	1	Gabija__GajB_1	mandatory	617	2.7e-41	139.4	0.732	0.934	24	599	Gabija	Gabija	2042138	2043991	+
ACSP072.0722.00001.C001	ACSP072.0722.00001	ACSP072.0722.00001.C001_00954	RM_Type_IV__Type_IV_REases	907	defense-finder-models/RM/RM/RM_Type_IV	ACSP072.0722.00001.C001_RM_Type_IV_1	1	1	1	1	2	RM_Type_IV__Type_IV_REases	mandatory	1064	2.4e-82	275.5	0.791	0.531	487	1051	RM	RM_Type_IV	1021996	1025190	+
ACSP072.0722.00001.C001	ACSP072.0722.00001	ACSP072.0722.00001.C001_00955	RM_Type_IV__Type_IV_REases	908	defense-finder-models/RM/RM/RM_Type_IV	ACSP072.0722.00001.C001_RM_Type_IV_1	1	1	1	1	2	RM_Type_IV__Type_IV_REases	mandatory	440	5.1e-85	283.2	0.796	0.955	2	421	RM	RM_Type_IV	1025190	1026512	+
ACSP072.0722.00001.C001	ACSP072.0722.00001	ACSP072.0722.00001.C001_00729	PD-T7-2__PD-T7-2_B	690	defense-finder-models/DefenseFinder_3/PD-T7-2/PD-T7-2	ACSP072.0722.00001.C001_PD-T7-2_2	1	1	1	2	1	PD-T7-2__PD-T7-2_B	mandatory	577	4e-206	683.5	0.993	0.995	2	575	PD-T7-2	PD-T7-2	779951	781684	-
ACSP072.0722.00001.C001	ACSP072.0722.00001	ACSP072.0722.00001.C001_00730	PD-T7-2__PD-T7-2_A	691	defense-finder-models/DefenseFinder_3/PD-T7-2/PD-T7-2	ACSP072.0722.00001.C001_PD-T7-2_2	1	1	1	2	1	PD-T7-2__PD-T7-2_A	mandatory	337	1.2e-113	377.4	0.948	0.991	4	337	PD-T7-2	PD-T7-2	781694	782707	-
ACSP072.0722.00001.C001	ACSP072.0722.00001	ACSP072.0722.00001.C001_01154	PARIS_II__AAA_21	1104	defense-finder-models/DefenseFinder_3/Rst_PARIS/PARIS_II	ACSP072.0722.00001.C001_PARIS_II_1	1	1	1	2	1	PARIS_II__AAA_21	mandatory	194	2.2e-16	58.2	0.569	0.84	16	178	Rst_PARIS	PARIS_II	1288397	1288981	+
ACSP072.0722.00001.C001	ACSP072.0722.00001	ACSP072.0722.00001.C001_01155	Rst_PARIS__DUF4435	1105	defense-finder-models/DefenseFinder_3/Rst_PARIS/PARIS_II	ACSP072.0722.00001.C001_PARIS_II_1	1	1	1	2	1	Rst_PARIS__DUF4435	mandatory	300	7.1e-09	33.6	0.898	0.683	20	224	Rst_PARIS	PARIS_II	1288984	1289886	+
ACSP072.0722.00001.C001	ACSP072.0722.00001	ACSP072.0722.00001.C001_00384	PsyrTA__PsyrA	365	defense-finder-models/DefenseFinder_2/PsyrTA/PsyrTA	ACSP072.0722.00001.C001_PsyrTA_1	1	1	1	2	1	PsyrTA__PsyrA	mandatory	194	0.00017	18.3	0.128	0.268	20	71	PsyrTA	PsyrTA	410787	411371	+
ACSP072.0722.00001.C001	ACSP072.0722.00001	ACSP072.0722.00001.C001_00387	PsyrTA__PsyrT	368	defense-finder-models/DefenseFinder_2/PsyrTA/PsyrTA	ACSP072.0722.00001.C001_PsyrTA_1	1	1	1	2	1	PsyrTA__PsyrT	mandatory	681	7.6e-05	18.7	0.116	0.119	506	586	PsyrTA	PsyrTA	412407	414452	-
ACSP072.0722.00001.C001	ACSP072.0722.00001	ACSP072.0722.00001.C001_01856	Gabija__GajA	1800	defense-finder-models/DefenseFinder_1/Gabija/Gabija	ACSP072.0722.00001.C001_Gabija_1	1	1	1	2	1	Gabija__GajA	mandatory	636	2.7e-103	344.5	0.99	0.962	1	612	Gabija	Gabija	2039664	2041574	+
ACSP072.0722.00001.C001	ACSP072.0722.00001	ACSP072.0722.00001.C001_01857	Gabija__GajB_2	1801	defense-finder-models/DefenseFinder_1/Gabija/Gabija	ACSP072.0722.00001.C001_Gabija_1	1	1	1	2	1	Gabija__GajB_1	mandatory	617	2.7e-41	139.4	0.732	0.934	24	599	Gabija	Gabija	2041567	2043420	+
ACSP073.0722.00001.C001	ACSP073.0722.00001	ACSP073.0722.00001.C001_00071	RM__Type_I_REases	70	defense-finder-models/RM/RM/RM_Type_I	ACSP073.0722.00001.C001_RM_Type_I_1	1	1	1	2.5	1	RM__Type_I_REases	mandatory	1160	1.7e-141	471.4	0.837	0.784	231	1140	RM	RM_Type_I	74975	78457	-
ACSP073.0722.00001.C001	ACSP073.0722.00001	ACSP073.0722.00001.C001_00076	RM__Type_I_S	75	defense-finder-models/RM/RM/RM_Type_I	ACSP073.0722.00001.C001_RM_Type_I_1	1	1	1	2.5	1	RM__Type_I_S	accessory	387	9.8e-87	290.2	0.486	0.91	36	387	RM	RM_Type_I	81244	82407	-
ACSP073.0722.00001.C001	ACSP073.0722.00001	ACSP073.0722.00001.C001_00077	RM__Type_I_MTases	76	defense-finder-models/RM/RM/RM_Type_I	ACSP073.0722.00001.C001_RM_Type_I_1	1	1	1	2.5	1	RM__Type_I_MTases	mandatory	520	4.7e-176	584.2	0.957	1	1	520	RM	RM_Type_I	82428	83990	-
ACSP073.0722.00001.C001	ACSP073.0722.00001	ACSP073.0722.00001.C001_02837	RM_Type_IIG__Type_IIG	2736	defense-finder-models/RM/RM/RM_Type_IIG	ACSP073.0722.00001.C001_RM_Type_IIG_3	1	1	1	1	1	RM_Type_IIG__Type_IIG	mandatory	1747	4.1e-152	507.3	1.144	0.944	8	1657	RM	RM_Type_IIG	3053826	3059069	-
ACSP073.0722.00001.C001	ACSP073.0722.00001	ACSP073.0722.00001.C001_02858	RM__Type_I_REases	2757	defense-finder-models/RM/RM/RM_Type_I	ACSP073.0722.00001.C001_RM_Type_I_2	1	1	1	2.5	1	RM__Type_I_REases	mandatory	1044	8.1e-249	826.9	0.988	0.982	6	1030	RM	RM_Type_I	3078905	3082039	-
ACSP073.0722.00001.C001	ACSP073.0722.00001	ACSP073.0722.00001.C001_02861	RM__Type_I_S	2760	defense-finder-models/RM/RM/RM_Type_I	ACSP073.0722.00001.C001_RM_Type_I_2	1	1	1	2.5	1	RM__Type_I_S	accessory	389	5.3e-85	283.7	0.582	0.979	8	388	RM	RM_Type_I	3083460	3084629	-
ACSP073.0722.00001.C001	ACSP073.0722.00001	ACSP073.0722.00001.C001_02862	RM__Type_I_MTases	2761	defense-finder-models/RM/RM/RM_Type_I	ACSP073.0722.00001.C001_RM_Type_I_2	1	1	1	2.5	1	RM__Type_I_MTases	mandatory	808	6.3e-156	518.3	0.99	0.995	2	805	RM	RM_Type_I	3084620	3087046	-
ACSP073.0722.00001.C001	ACSP073.0722.00001	ACSP073.0722.00001.C001_01699	Dynamins__LeoA	1635	defense-finder-models/DefenseFinder_5/Dynamins/Dynamins	ACSP073.0722.00001.C001_Dynamins_3	1	1	0.5	2	1	Dynamins__LeoA	mandatory	447	3.6e-11	40.8	0.261	0.324	177	321	Dynamins	Dynamins	1837731	1839074	+
ACSP073.0722.00001.C001	ACSP073.0722.00001	ACSP073.0722.00001.C001_01701	Dynamins__LeoBC	1637	defense-finder-models/DefenseFinder_5/Dynamins/Dynamins	ACSP073.0722.00001.C001_Dynamins_3	1	1	0.5	2	1	Dynamins__LeoBC	mandatory	383	1.4e-09	35.5	0.135	0.287	115	224	Dynamins	Dynamins	1839528	1840679	+
ACSP073.0722.00001.C001	ACSP073.0722.00001	ACSP073.0722.00001.C001_02114	CBASS__2TM_Gros	2033	defense-finder-models/DefenseFinder_5/CBASS/CBASS_I	ACSP073.0722.00001.C001_CBASS_I_2	1	1	1	2	1	CBASS__Effector_2TM_S_2TMBeta	mandatory	193	4.4e-36	123.3	0.751	0.922	9	186	CBASS	CBASS_I	2258321	2258902	-
ACSP073.0722.00001.C001	ACSP073.0722.00001	ACSP073.0722.00001.C001_02115	CBASS__Cyclase_SMODS	2034	defense-finder-models/DefenseFinder_5/CBASS/CBASS_I	ACSP073.0722.00001.C001_CBASS_I_2	1	1	1	2	1	CBASS__Cyclase_SMODS	mandatory	292	1.2e-45	153.7	1	0.568	1	166	CBASS	CBASS_I	2258880	2259758	-
ACSP073.0722.00001.C001	ACSP073.0722.00001	ACSP073.0722.00001.C001_02925	Lamassu-Fam__LmuB_SMC_Cap4_nuclease_II	2823	defense-finder-models/DefenseFinder_1/Lamassu-Fam/Lamassu-Fam	ACSP073.0722.00001.C001_Lamassu-Fam_3	1	1	1	2.5	1	Lamassu-Fam__LmuB_SMC_Cap4_nuclease_II	mandatory	660	2e-134	448	0.995	0.994	1	656	Lamassu-Fam	Lamassu-Fam	3141949	3143931	-
ACSP073.0722.00001.C001	ACSP073.0722.00001	ACSP073.0722.00001.C001_02926	Lamassu-Fam__LmuC_acc_Cap4_nuclease	2824	defense-finder-models/DefenseFinder_1/Lamassu-Fam/Lamassu-Fam	ACSP073.0722.00001.C001_Lamassu-Fam_3	1	1	1	2.5	1	Lamassu-Fam__LmuC_acc_Lipase	accessory	164	7.6e-16	57.1	0.951	0.97	5	163	Lamassu-Fam	Lamassu-Fam	3143931	3144425	-
ACSP073.0722.00001.C001	ACSP073.0722.00001	ACSP073.0722.00001.C001_02927	Lamassu-Fam__LmuA_effector_Cap4_nuclease_II	2825	defense-finder-models/DefenseFinder_1/Lamassu-Fam/Lamassu-Fam	ACSP073.0722.00001.C001_Lamassu-Fam_3	1	1	1	2.5	1	Lamassu-Fam__LmuA_effector_Cap4_nuclease_II	mandatory	403	5.5e-47	159.8	0.984	0.953	14	397	Lamassu-Fam	Lamassu-Fam	3144428	3145639	-
ACSP073.0722.00001.C001	ACSP073.0722.00001	ACSP073.0722.00001.C001_02983	AbiEii__AbiEii	2881	defense-finder-models/DefenseFinder_1/AbiE/AbiE	ACSP073.0722.00001.C001_AbiE_1	1	1	1	2	1	AbiEii__AbiEii	mandatory	315	8.8e-37	125.4	0.808	0.67	17	227	AbiE	AbiE	3207443	3208390	-
ACSP073.0722.00001.C001	ACSP073.0722.00001	ACSP073.0722.00001.C001_02984	AbiEii__AbiEi_3	2882	defense-finder-models/DefenseFinder_1/AbiE/AbiE	ACSP073.0722.00001.C001_AbiE_1	1	1	1	2	1	AbiEii__AbiEi_1	mandatory	321	2.5e-32	109.8	0.667	0.33	208	313	AbiE	AbiE	3208374	3209339	-
ACSP073.0722.00001.C001	ACSP073.0722.00001	ACSP073.0722.00001.C001_03270	Gabija__GajA	3158	defense-finder-models/DefenseFinder_1/Gabija/Gabija	ACSP073.0722.00001.C001_Gabija_2	1	1	1	2	1	Gabija__GajA	mandatory	778	4.9e-144	479.5	0.993	0.959	1	746	Gabija	Gabija	3490557	3492893	+
ACSP073.0722.00001.C001	ACSP073.0722.00001	ACSP073.0722.00001.C001_03271	Gabija__GajB_1	3159	defense-finder-models/DefenseFinder_1/Gabija/Gabija	ACSP073.0722.00001.C001_Gabija_2	1	1	1	2	1	Gabija__GajB_1	mandatory	625	3.2e-140	466.2	0.977	0.981	6	618	Gabija	Gabija	3492890	3494767	+
ACSP073.0722.00001.C001	ACSP073.0722.00001	ACSP073.0722.00001.C001_02824	Zorya__ZorA	2723	defense-finder-models/DefenseFinder_4/Zorya/Zorya_TypeI	ACSP073.0722.00001.C001_Zorya_TypeI_2	1	1	1	4	1	Zorya__ZorA	mandatory	727	6e-69	231.6	0.918	0.97	18	722	Zorya	Zorya_TypeI	3031899	3034082	+
ACSP073.0722.00001.C001	ACSP073.0722.00001	ACSP073.0722.00001.C001_02825	Zorya__ZorB	2724	defense-finder-models/DefenseFinder_4/Zorya/Zorya_TypeI	ACSP073.0722.00001.C001_Zorya_TypeI_2	1	1	1	4	1	Zorya__ZorB	mandatory	249	1.2e-41	140.9	0.962	0.944	2	236	Zorya	Zorya_TypeI	3034116	3034865	+
ACSP073.0722.00001.C001	ACSP073.0722.00001	ACSP073.0722.00001.C001_02826	Zorya_TypeI__ZorC	2725	defense-finder-models/DefenseFinder_4/Zorya/Zorya_TypeI	ACSP073.0722.00001.C001_Zorya_TypeI_2	1	1	1	4	1	Zorya_TypeI__ZorC	mandatory	646	4.8e-35	119.5	0.882	0.769	9	505	Zorya	Zorya_TypeI	3034844	3036784	+
ACSP073.0722.00001.C001	ACSP073.0722.00001	ACSP073.0722.00001.C001_02827	Zorya_TypeI__ZorD	2726	defense-finder-models/DefenseFinder_4/Zorya/Zorya_TypeI	ACSP073.0722.00001.C001_Zorya_TypeI_2	1	1	1	4	1	Zorya_TypeI__ZorD	mandatory	1093	5.4e-264	876.9	0.955	0.951	53	1091	Zorya	Zorya_TypeI	3036788	3040069	+
ACSP073.0722.00001.C001	ACSP073.0722.00001	ACSP073.0722.00001.C001_02967	PD-T7-1__PD-T7-1	2865	defense-finder-models/DefenseFinder_4/PD-T7-1/PD-T7-1	ACSP073.0722.00001.C001_PD-T7-1_1	1	1	1	1	1	PD-T7-1__PD-T7-1	mandatory	451	3.5e-192	637.1	0.985	0.996	1	449	PD-T7-1	PD-T7-1	3184589	3185944	-
ACSP074.0722.00001.C001	ACSP074.0722.00001	ACSP074.0722.00001.C001_01269	RM_Type_IV__Type_IV_REases	1224	defense-finder-models/RM/RM/RM_Type_IV	ACSP074.0722.00001.C001_RM_Type_IV_2	1	1	1	1	1	RM_Type_IV__Type_IV_REases	mandatory	530	3.4e-30	104.1	1.043	0.885	53	521	RM	RM_Type_IV	1368891	1370483	-
ACSP074.0722.00001.C001	ACSP074.0722.00001	ACSP074.0722.00001.C001_07939	RM_Type_II__Type_II_MTases	7701	defense-finder-models/RM/RM/RM_Type_II	ACSP074.0722.00001.C001_RM_Type_II_1	1	1	1	2	1	RM_Type_II__Type_II_MTases	mandatory	415	3.5e-48	163.3	0.847	0.761	2	317	RM	RM_Type_II	9023111	9024358	-
ACSP074.0722.00001.C001	ACSP074.0722.00001	ACSP074.0722.00001.C001_07941	RM_Type_II__Type_II_REases	7703	defense-finder-models/RM/RM/RM_Type_II	ACSP074.0722.00001.C001_RM_Type_II_1	1	1	1	2	1	RM_Type_II__Type_II_REases	mandatory	300	4.1e-37	127.6	0.939	0.82	9	254	RM	RM_Type_II	9025054	9025956	+
ACSP074.0722.00001.C001	ACSP074.0722.00001	ACSP074.0722.00001.C001_00207	Druantia__DruE_2	194	defense-finder-models/DefenseFinder_3/Druantia/Druantia_II	ACSP074.0722.00001.C001_Druantia_II_1	1	1	0.75	2	1	Druantia__DruE_1	mandatory	1783	1.9e-273	909.6	0.739	0.754	437	1781	Druantia	Druantia_II	220561	225912	-
ACSP074.0722.00001.C001	ACSP074.0722.00001	ACSP074.0722.00001.C001_00208	Druantia_II__DruF	195	defense-finder-models/DefenseFinder_3/Druantia/Druantia_II	ACSP074.0722.00001.C001_Druantia_II_1	1	1	0.75	2	1	Druantia_II__DruF	accessory	1024	1.2e-126	422.8	0.985	0.979	4	1005	Druantia	Druantia_II	225913	228987	-
ACSP074.0722.00001.C001	ACSP074.0722.00001	ACSP074.0722.00001.C001_00212	Druantia_II__DruM	199	defense-finder-models/DefenseFinder_3/Druantia/Druantia_II	ACSP074.0722.00001.C001_Druantia_II_1	1	1	0.75	2	1	Druantia_II__DruM	accessory	348	1.4e-85	286.7	0.822	0.986	4	346	Druantia	Druantia_II	231945	232991	-
ACSP074.0722.00001.C001	ACSP074.0722.00001	ACSP074.0722.00001.C001_04049	Wadjet__JetA_II	3921	defense-finder-models/DefenseFinder_2/Wadjet/Wadjet_II	ACSP074.0722.00001.C001_Wadjet_II_2	1	1	0.75	3	1	Wadjet__JetA_II	mandatory	504	7.4e-85	284.4	0.935	0.962	18	502	Wadjet	Wadjet_II	4802584	4804098	+
ACSP074.0722.00001.C001	ACSP074.0722.00001	ACSP074.0722.00001.C001_04050	Wadjet__JetB_II	3922	defense-finder-models/DefenseFinder_2/Wadjet/Wadjet_II	ACSP074.0722.00001.C001_Wadjet_II_2	1	1	0.75	3	1	Wadjet__JetB_II	mandatory	370	5.1e-60	202.3	0.901	0.968	3	360	Wadjet	Wadjet_II	4804095	4805207	+
ACSP074.0722.00001.C001	ACSP074.0722.00001	ACSP074.0722.00001.C001_04051	Wadjet__JetC_II	3923	defense-finder-models/DefenseFinder_2/Wadjet/Wadjet_II	ACSP074.0722.00001.C001_Wadjet_II_2	1	1	0.75	3	1	Wadjet__JetC_II	mandatory	1481	3.3e-247	822.6	0.996	0.955	32	1445	Wadjet	Wadjet_II	4805204	4809649	+
ACSP074.0722.00001.C001	ACSP074.0722.00001	ACSP074.0722.00001.C001_05664	Mokosh_TypeI__MkoA	5494	defense-finder-models/DefenseFinder_4/Mokosh/Mokosh_TypeI	ACSP074.0722.00001.C001_Mokosh_TypeI_1	1	1	1	2	2	Mokosh_TypeI__MkoA	mandatory	972	5.7e-156	520.3	0.746	0.93	49	952	Mokosh	Mokosh_TypeI	6640558	6643476	+
ACSP074.0722.00001.C001	ACSP074.0722.00001	ACSP074.0722.00001.C001_05665	Mokosh_TypeI__MkoA	5495	defense-finder-models/DefenseFinder_4/Mokosh/Mokosh_TypeI	ACSP074.0722.00001.C001_Mokosh_TypeI_1	1	1	1	2	2	Mokosh_TypeI__MkoA	mandatory	233	8.7e-60	201.8	0.187	0.966	3	227	Mokosh	Mokosh_TypeI	6643586	6644287	+
ACSP074.0722.00001.C001	ACSP074.0722.00001	ACSP074.0722.00001.C001_05666	Mokosh_TypeI__MkoB	5496	defense-finder-models/DefenseFinder_4/Mokosh/Mokosh_TypeI	ACSP074.0722.00001.C001_Mokosh_TypeI_1	1	1	1	2	2	Mokosh_TypeI__MkoB	mandatory	1121	2.3e-88	296.7	0.975	0.617	23	714	Mokosh	Mokosh_TypeI	6644215	6647580	+
ACSP075.0722.00001.C001	ACSP075.0722.00001	ACSP075.0722.00001.C001_00441	RM_Type_IIG__Type_IIG	421	defense-finder-models/RM/RM/RM_Type_IIG	ACSP075.0722.00001.C001_RM_Type_IIG_2	1	1	1	1	1	RM_Type_IIG__Type_IIG	mandatory	1581	2.1e-174	580.2	1.127	0.93	30	1500	RM	RM_Type_IIG	511603	516348	-
ACSP075.0722.00001.C001	ACSP075.0722.00001	ACSP075.0722.00001.C001_02386	RM_Type_II__Type_II_REases	2288	defense-finder-models/RM/RM/RM_Type_II	ACSP075.0722.00001.C001_RM_Type_II_1	1	1	1	2	1	RM_Type_II__Type_II_REases	mandatory	833	2.3e-106	354.1	2.95	0.99	3	827	RM	RM_Type_II	2813184	2815685	-
ACSP075.0722.00001.C001	ACSP075.0722.00001	ACSP075.0722.00001.C001_02387	RM_Type_II__Type_II_MTases	2289	defense-finder-models/RM/RM/RM_Type_II	ACSP075.0722.00001.C001_RM_Type_II_1	1	1	1	2	1	RM_Type_II__Type_II_MTases	mandatory	400	4.2e-59	197.8	1.027	0.983	1	393	RM	RM_Type_II	2815751	2816953	-
ACSP075.0722.00001.C001	ACSP075.0722.00001	ACSP075.0722.00001.C001_02263	PD-Lambda-1__PD-Lambda-1	2170	defense-finder-models/DefenseFinder_2/PD-Lambda-1/PD-Lambda-1	ACSP075.0722.00001.C001_PD-Lambda-1_1	1	1	1	1	1	PD-Lambda-1__PD-Lambda-1	mandatory	392	1.2e-107	357.9	0.795	0.957	8	382	PD-Lambda-1	PD-Lambda-1	2658427	2659605	-
ACSP075.0722.00001.C001	ACSP075.0722.00001	ACSP075.0722.00001.C001_00194	SoFic__SoFic	181	defense-finder-models/DefenseFinder_5/SoFIC/SoFic	ACSP075.0722.00001.C001_SoFic_1	1	1	1	1	1	SoFic__SoFic	mandatory	396	1.9e-83	277.8	0.978	0.924	29	394	SoFIC	SoFic	219734	220924	-
ACSP075.0722.00001.C001	ACSP075.0722.00001	ACSP075.0722.00001.C001_00537	AbiL__AbiLi	511	defense-finder-models/DefenseFinder_1/AbiL/AbiL	ACSP075.0722.00001.C001_AbiL_3	1	1	1	2	1	AbiL__AbiLi	mandatory	433	3.1e-19	66.5	0.22	0.247	313	419	AbiL	AbiL	620086	621387	+
ACSP075.0722.00001.C001	ACSP075.0722.00001	ACSP075.0722.00001.C001_00538	AbiL__AbiLii2	512	defense-finder-models/DefenseFinder_1/AbiL/AbiL	ACSP075.0722.00001.C001_AbiL_3	1	1	1	2	1	AbiL__AbiLii	mandatory	202	4.5e-05	20.1	0.192	0.287	71	128	AbiL	AbiL	621389	621997	+
ACSP075.0722.00001.C001	ACSP075.0722.00001	ACSP075.0722.00001.C001_01183	AbiD__AbiD	1127	defense-finder-models/DefenseFinder_1/AbiD/AbiD	ACSP075.0722.00001.C001_AbiD_1	1	1	1	1	1	AbiD__AbiD	mandatory	311	2.2e-48	162.5	0.811	0.904	2	282	AbiD	AbiD	1328399	1329334	+
ACSP075.0722.00001.C001	ACSP075.0722.00001	ACSP075.0722.00001.C001_01933	AbiU__AbiU	1849	defense-finder-models/DefenseFinder_1/AbiU/AbiU	ACSP075.0722.00001.C001_AbiU_4	1	1	1	1	1	AbiU__AbiU	mandatory	598	2.2e-40	136	0.665	0.656	20	411	AbiU	AbiU	2241811	2243607	+
ACSP075.0722.00001.C001	ACSP075.0722.00001	ACSP075.0722.00001.C001_02052	AbiD__AbiD	1968	defense-finder-models/DefenseFinder_1/AbiD/AbiD	ACSP075.0722.00001.C001_AbiD_2	1	1	1	1	1	AbiD__AbiD	mandatory	334	4.2e-71	237.1	0.913	0.943	8	322	AbiD	AbiD	2403851	2404855	+
ACSP075.0722.00001.C001	ACSP075.0722.00001	ACSP075.0722.00001.C001_01106	RosmerTA__RmrA_2634932349	1060	defense-finder-models/DefenseFinder_4/RosmerTA/RosmerTA	ACSP075.0722.00001.C001_RosmerTA_1	1	1	1	2	1	RosmerTA__RmrA_2585209417	mandatory	321	8e-93	308.2	0.846	0.997	1	320	RosmerTA	RosmerTA	1246782	1247747	-
ACSP075.0722.00001.C001	ACSP075.0722.00001	ACSP075.0722.00001.C001_01107	RosmerTA__RmrT_2634932349	1061	defense-finder-models/DefenseFinder_4/RosmerTA/RosmerTA	ACSP075.0722.00001.C001_RosmerTA_1	1	1	1	2	1	RosmerTA__RmrT_2585209417	mandatory	233	2e-48	161.9	0.947	0.923	17	231	RosmerTA	RosmerTA	1247906	1248607	-
ACSP076.0722.00001.C001	ACSP076.0722.00001	ACSP076.0722.00001.C001_02490	RM_Type_IV__Type_IV_REases	2387	defense-finder-models/RM/RM/RM_Type_IV	ACSP076.0722.00001.C001_RM_Type_IV_3	1	1	1	1	1	RM_Type_IV__Type_IV_REases	mandatory	830	9.7e-60	201	1.166	0.847	98	800	RM	RM_Type_IV	2659677	2662169	-
ACSP076.0722.00001.C001	ACSP076.0722.00001	ACSP076.0722.00001.C001_03039	RM_Type_II__Type_II_REases	2925	defense-finder-models/RM/RM/RM_Type_II	ACSP076.0722.00001.C001_RM_Type_II_2	1	1	1	2	1	RM_Type_II__Type_II_REases	mandatory	741	1.4e-09	36	1.5	0.722	21	555	RM	RM_Type_II	3256433	3258658	-
ACSP076.0722.00001.C001	ACSP076.0722.00001	ACSP076.0722.00001.C001_03040	RM_Type_II__Type_II_MTases	2926	defense-finder-models/RM/RM/RM_Type_II	ACSP076.0722.00001.C001_RM_Type_II_2	1	1	1	2	1	RM_Type_II__Type_II_MTases	mandatory	425	4.9e-84	280.6	0.981	0.981	7	423	RM	RM_Type_II	3258642	3259919	-
ACSP076.0722.00001.C001	ACSP076.0722.00001	ACSP076.0722.00001.C001_04066	RM__Type_I_REases	3897	defense-finder-models/RM/RM/RM_Type_I	ACSP076.0722.00001.C001_RM_Type_I_1	1	1	1	2.5	1	RM__Type_I_REases	mandatory	1093	1.9e-241	802.3	0.984	0.964	8	1061	RM	RM_Type_I	4388133	4391414	-
ACSP076.0722.00001.C001	ACSP076.0722.00001	ACSP076.0722.00001.C001_04069	RM__Type_I_S	3900	defense-finder-models/RM/RM/RM_Type_I	ACSP076.0722.00001.C001_RM_Type_I_1	1	1	1	2.5	1	RM__Type_I_S	accessory	405	1e-84	282.6	0.58	0.98	8	404	RM	RM_Type_I	4393814	4395031	-
ACSP076.0722.00001.C001	ACSP076.0722.00001	ACSP076.0722.00001.C001_04070	RM__Type_I_MTases	3901	defense-finder-models/RM/RM/RM_Type_I	ACSP076.0722.00001.C001_RM_Type_I_1	1	1	1	2.5	1	RM__Type_I_MTases	mandatory	507	4.4e-168	558.2	0.996	0.996	1	505	RM	RM_Type_I	4395021	4396544	-
ACSP076.0722.00001.C001	ACSP076.0722.00001	ACSP076.0722.00001.C001_04071	RM__Type_I_S	3902	defense-finder-models/RM/RM/RM_Type_I	ACSP076.0722.00001.C001_RM_Type_I_1	1	1	1	2.5	1	RM__Type_I_S	accessory	206	1.1e-24	84.6	0.264	0.956	8	204	RM	RM_Type_I	4396544	4397164	-
ACSP076.0722.00001.C001	ACSP076.0722.00001	ACSP076.0722.00001.C001_04198	RM_Type_IV__Type_IV_REases	4019	defense-finder-models/RM/RM/RM_Type_IV	ACSP076.0722.00001.C001_RM_Type_IV_4	1	1	1	1	1	RM_Type_IV__Type_IV_REases	mandatory	306	4.3e-56	188.5	0.382	0.542	134	299	RM	RM_Type_IV	4529121	4530041	-
ACSP076.0722.00001.C001	ACSP076.0722.00001	ACSP076.0722.00001.C001_03462	PD-T7-2__PD-T7-2_A	3319	defense-finder-models/DefenseFinder_3/PD-T7-2/PD-T7-2	ACSP076.0722.00001.C001_PD-T7-2_1	1	1	1	2	1	PD-T7-2__PD-T7-2_A	mandatory	337	2.5e-114	379.9	0.948	0.991	4	337	PD-T7-2	PD-T7-2	3734085	3735098	+
ACSP076.0722.00001.C001	ACSP076.0722.00001	ACSP076.0722.00001.C001_03463	PD-T7-2__PD-T7-2_B	3320	defense-finder-models/DefenseFinder_3/PD-T7-2/PD-T7-2	ACSP076.0722.00001.C001_PD-T7-2_1	1	1	1	2	1	PD-T7-2__PD-T7-2_B	mandatory	575	8.9e-207	685.9	0.995	0.997	1	573	PD-T7-2	PD-T7-2	3735108	3736835	+
ACSP076.0722.00001.C001	ACSP076.0722.00001	ACSP076.0722.00001.C001_03452	AVAST_I__Avs1C	3309	defense-finder-models/DefenseFinder_2/AVAST/AVAST_I	ACSP076.0722.00001.C001_AVAST_I_1	1	1	1	3	1	AVAST_I__Avs1C	mandatory	85	2.6e-32	108.5	0.92	0.906	2	78	AVAST	AVAST_I	3718582	3718839	-
ACSP076.0722.00001.C001	ACSP076.0722.00001	ACSP076.0722.00001.C001_03453	AVAST_I__Avs1B	3310	defense-finder-models/DefenseFinder_2/AVAST/AVAST_I	ACSP076.0722.00001.C001_AVAST_I_1	1	1	1	3	1	AVAST_I__Avs1B	mandatory	1922	0	2100.4	0.999	0.999	1	1920	AVAST	AVAST_I	3718854	3724622	-
ACSP076.0722.00001.C001	ACSP076.0722.00001	ACSP076.0722.00001.C001_03454	AVAST_I__Avs1A	3311	defense-finder-models/DefenseFinder_2/AVAST/AVAST_I	ACSP076.0722.00001.C001_AVAST_I_1	1	1	1	3	1	AVAST_I__Avs1A	mandatory	398	3.5e-121	402.6	0.97	0.965	2	385	AVAST	AVAST_I	3724616	3725812	-
ACSP076.0722.00001.C001	ACSP076.0722.00001	ACSP076.0722.00001.C001_03844	PsyrTA__PsyrT	3688	defense-finder-models/DefenseFinder_2/PsyrTA/PsyrTA	ACSP076.0722.00001.C001_PsyrTA_2	1	1	1	2	1	PsyrTA__PsyrT	mandatory	681	5e-05	19.5	0.11	0.113	511	587	PsyrTA	PsyrTA	4135142	4137187	+
ACSP076.0722.00001.C001	ACSP076.0722.00001	ACSP076.0722.00001.C001_03847	PsyrTA__PsyrA	3691	defense-finder-models/DefenseFinder_2/PsyrTA/PsyrTA	ACSP076.0722.00001.C001_PsyrTA_2	1	1	1	2	1	PsyrTA__PsyrA	mandatory	198	0.00019	18.4	0.131	0.268	19	71	PsyrTA	PsyrTA	4138566	4139162	-
ACSP076.0722.00001.C001	ACSP076.0722.00001	ACSP076.0722.00001.C001_02504	Dynamins__LeoBC	2400	defense-finder-models/DefenseFinder_5/Dynamins/Dynamins	ACSP076.0722.00001.C001_Dynamins_3	1	1	0.5	2	1	Dynamins__LeoBC	mandatory	551	1.5e-35	121.1	0.847	0.909	32	532	Dynamins	Dynamins	2678009	2679664	-
ACSP076.0722.00001.C001	ACSP076.0722.00001	ACSP076.0722.00001.C001_02505	Dynamins__LeoBC	2401	defense-finder-models/DefenseFinder_5/Dynamins/Dynamins	ACSP076.0722.00001.C001_Dynamins_3	1	1	0.5	2	1	Dynamins__LeoBC	mandatory	619	1.9e-17	61.4	0.92	0.935	32	610	Dynamins	Dynamins	2679676	2681535	-
ACSP076.0722.00001.C001	ACSP076.0722.00001	ACSP076.0722.00001.C001_02507	Dynamins__LeoA	2403	defense-finder-models/DefenseFinder_5/Dynamins/Dynamins	ACSP076.0722.00001.C001_Dynamins_3	1	1	0.5	2	1	Dynamins__LeoA	mandatory	278	3.2e-28	96.9	0.478	0.921	19	274	Dynamins	Dynamins	2682105	2682941	-
ACSP076.0722.00001.C001	ACSP076.0722.00001	ACSP076.0722.00001.C001_02512	BREX__brxL	2408	defense-finder-models/DefenseFinder_5/BREX/BREX_I	ACSP076.0722.00001.C001_BREX_I_2	1	1	1	4	1	BREX__brxL	mandatory	679	8.1e-226	749.6	0.667	0.775	5	530	BREX	BREX_I	2686621	2688660	-
ACSP076.0722.00001.C001	ACSP076.0722.00001	ACSP076.0722.00001.C001_02513	BREX__pglZA	2409	defense-finder-models/DefenseFinder_5/BREX/BREX_I	ACSP076.0722.00001.C001_BREX_I_2	1	1	1	4	1	BREX__pglZB	mandatory	874	1.3e-300	997.8	1	1	1	874	BREX	BREX_I	2688690	2691314	-
ACSP076.0722.00001.C001	ACSP076.0722.00001	ACSP076.0722.00001.C001_02515	BREX__pglX1	2411	defense-finder-models/DefenseFinder_5/BREX/BREX_I	ACSP076.0722.00001.C001_BREX_I_2	1	1	1	4	1	BREX__pglX1	accessory	1175	0	1621.9	0.907	0.999	1	1174	BREX	BREX_I	2693239	2696766	-
ACSP076.0722.00001.C001	ACSP076.0722.00001	ACSP076.0722.00001.C001_02516	BREX__brxC	2412	defense-finder-models/DefenseFinder_5/BREX/BREX_I	ACSP076.0722.00001.C001_BREX_I_2	1	1	1	4	1	BREX__brxC	accessory	1226	0	1388.2	0.965	0.999	1	1225	BREX	BREX_I	2696813	2700493	-
ACSP076.0722.00001.C001	ACSP076.0722.00001	ACSP076.0722.00001.C001_02517	BREX__brxB_DUF1788	2413	defense-finder-models/DefenseFinder_5/BREX/BREX_I	ACSP076.0722.00001.C001_BREX_I_2	1	1	1	4	1	BREX__brxB_DUF1788	accessory	191	1.7e-39	132.6	0.992	0.639	68	189	BREX	BREX_I	2700535	2701110	-
ACSP076.0722.00001.C001	ACSP076.0722.00001	ACSP076.0722.00001.C001_02518	BREX__brxA_DUF1819	2414	defense-finder-models/DefenseFinder_5/BREX/BREX_I	ACSP076.0722.00001.C001_BREX_I_2	1	1	1	4	1	BREX__brxA_DUF1819	accessory	203	1.3e-44	150.1	0.989	0.897	6	187	BREX	BREX_I	2701127	2701738	-
ACSP076.0722.00001.C001	ACSP076.0722.00001	ACSP076.0722.00001.C001_04067	dGTPase__Sp_dGTPase	3898	defense-finder-models/DefenseFinder_1/dGTPase/dGTPase	ACSP076.0722.00001.C001_dGTPase_1	1	1	1	1	1	dGTPase__Sp_dGTPase	mandatory	451	8.3e-227	751.1	0.998	1	1	451	dGTPase	dGTPase	4391454	4392809	-
ACSP076.0722.00001.C001	ACSP076.0722.00001	ACSP076.0722.00001.C001_02491	Mokosh_TypeI__MkoB	2388	defense-finder-models/DefenseFinder_4/Mokosh/Mokosh_TypeI	ACSP076.0722.00001.C001_Mokosh_TypeI_1	1	1	1	2	1	Mokosh_TypeI__MkoB	mandatory	505	1.4e-05	22.3	0.185	0.218	28	137	Mokosh	Mokosh_TypeI	2662177	2663694	-
ACSP076.0722.00001.C001	ACSP076.0722.00001	ACSP076.0722.00001.C001_02492	Mokosh_TypeI__MkoA	2389	defense-finder-models/DefenseFinder_4/Mokosh/Mokosh_TypeI	ACSP076.0722.00001.C001_Mokosh_TypeI_1	1	1	1	2	1	Mokosh_TypeI__MkoA	mandatory	1114	1e-92	309.9	0.686	0.87	126	1094	Mokosh	Mokosh_TypeI	2663678	2667022	-
ACSP076.0722.00001.C001	ACSP076.0722.00001	ACSP076.0722.00001.C001_04034	Shango__SngC	3873	defense-finder-models/DefenseFinder_4/Shango/Shango	ACSP076.0722.00001.C001_Shango_2	1	1	1	2	1	Shango__SngC	accessory	750	3.8e-278	922.8	0.99	0.965	12	735	Shango	Shango	4350136	4352388	-
ACSP076.0722.00001.C001	ACSP076.0722.00001	ACSP076.0722.00001.C001_04035	Shango__SngB	3874	defense-finder-models/DefenseFinder_4/Shango/Shango	ACSP076.0722.00001.C001_Shango_2	1	1	1	2	1	Shango__SngB	accessory	431	1.1e-183	609.1	0.989	0.993	3	430	Shango	Shango	4352360	4353655	-
ACSP076.0722.00001.C001	ACSP076.0722.00001	ACSP076.0722.00001.C001_04036	Shango__SngA	3875	defense-finder-models/DefenseFinder_4/Shango/Shango	ACSP076.0722.00001.C001_Shango_2	1	1	1	2	1	Shango__SngA	mandatory	1054	5.6e-102	340.8	0.97	0.67	348	1053	Shango	Shango	4353652	4356816	-
ACSP076.0722.00001.P002	ACSP076.0722.00001	ACSP076.0722.00001.P002_00085	BREX__brxL	65	defense-finder-models/DefenseFinder_5/BREX/BREX_I	ACSP076.0722.00001.P002_BREX_I_2	1	1	1	4	1	BREX__brxL	mandatory	679	1.8e-227	749.6	0.648	0.769	5	526	BREX	BREX_I	75365	77404	-
ACSP076.0722.00001.P002	ACSP076.0722.00001	ACSP076.0722.00001.P002_00086	BREX__pglZA	66	defense-finder-models/DefenseFinder_5/BREX/BREX_I	ACSP076.0722.00001.P002_BREX_I_2	1	1	1	4	1	BREX__pglZB	mandatory	874	0	1013.3	1	1	1	874	BREX	BREX_I	77434	80058	-
ACSP076.0722.00001.P002	ACSP076.0722.00001	ACSP076.0722.00001.P002_00087	BREX__pglX1	67	defense-finder-models/DefenseFinder_5/BREX/BREX_I	ACSP076.0722.00001.P002_BREX_I_2	1	1	1	4	1	BREX__pglX1	accessory	1161	0	1583.8	0.907	0.999	1	1160	BREX	BREX_I	80102	83587	-
ACSP076.0722.00001.P002	ACSP076.0722.00001	ACSP076.0722.00001.P002_00088	BREX__brxC	68	defense-finder-models/DefenseFinder_5/BREX/BREX_I	ACSP076.0722.00001.P002_BREX_I_2	1	1	1	4	1	BREX__brxC	accessory	1225	0	1385.5	0.965	0.999	1	1224	BREX	BREX_I	83634	87311	-
ACSP076.0722.00001.P002	ACSP076.0722.00001	ACSP076.0722.00001.P002_00089	BREX__brxB_DUF1788	69	defense-finder-models/DefenseFinder_5/BREX/BREX_I	ACSP076.0722.00001.P002_BREX_I_2	1	1	1	4	1	BREX__brxB_DUF1788	accessory	191	3.9e-41	132.6	0.992	0.639	68	189	BREX	BREX_I	87353	87928	-
ACSP076.0722.00001.P002	ACSP076.0722.00001	ACSP076.0722.00001.P002_00090	BREX__brxA_DUF1819	70	defense-finder-models/DefenseFinder_5/BREX/BREX_I	ACSP076.0722.00001.P002_BREX_I_2	1	1	1	4	1	BREX__brxA_DUF1819	accessory	203	6.9e-47	152.2	0.989	0.897	6	187	BREX	BREX_I	87945	88556	-
ACSP076.0722.00001.P002	ACSP076.0722.00001	ACSP076.0722.00001.P002_00110	CBASS__Cyclase_II	84	defense-finder-models/DefenseFinder_5/CBASS/CBASS_III	ACSP076.0722.00001.P002_CBASS_III_5	1	1	1	3	1	CBASS__Cyclase_SMODS	mandatory	321	4.3e-26	84.3	0.893	0.953	15	320	CBASS	CBASS_III	110527	111492	+
ACSP076.0722.00001.P002	ACSP076.0722.00001	ACSP076.0722.00001.P002_00111	CBASS__bacHORMA_1	85	defense-finder-models/DefenseFinder_5/CBASS/CBASS_III	ACSP076.0722.00001.P002_CBASS_III_5	1	1	1	3	1	CBASS__HORMA	mandatory	171	2.3e-64	208.9	0.994	0.971	3	168	CBASS	CBASS_III	111500	112015	+
ACSP076.0722.00001.P002	ACSP076.0722.00001	ACSP076.0722.00001.P002_00112	CBASS__TRIP13	86	defense-finder-models/DefenseFinder_5/CBASS/CBASS_III	ACSP076.0722.00001.P002_CBASS_III_5	1	1	1	3	1	CBASS__HORMA	mandatory	313	5.1e-118	386.2	0.99	0.971	8	311	CBASS	CBASS_III	112012	112953	+
ACSP076.0722.00001.P002	ACSP076.0722.00001	ACSP076.0722.00001.P002_00113	CBASS__Endonuc_small	87	defense-finder-models/DefenseFinder_5/CBASS/CBASS_III	ACSP076.0722.00001.P002_CBASS_III_5	1	1	1	3	1	CBASS__Effector_2TM_S_2TMBeta	mandatory	242	7.8e-124	404.6	0.996	0.996	1	241	CBASS	CBASS_III	112950	113678	+
ACSP076.0722.00001.P002	ACSP076.0722.00001	ACSP076.0722.00001.P002_00040	RosmerTA__RmrT_2641389401	31	defense-finder-models/DefenseFinder_4/RosmerTA/RosmerTA	ACSP076.0722.00001.P002_RosmerTA_1	1	1	1	2	2	RosmerTA__RmrT_2585209417	mandatory	236	4.4e-41	133.3	0.91	0.907	17	230	RosmerTA	RosmerTA	37584	38294	+
ACSP076.0722.00001.P002	ACSP076.0722.00001	ACSP076.0722.00001.P002_00041	RosmerTA__RmrA_2641389401	32	defense-finder-models/DefenseFinder_4/RosmerTA/RosmerTA	ACSP076.0722.00001.P002_RosmerTA_1	1	1	1	2	2	RosmerTA__RmrA_2585209417	mandatory	368	1.1e-118	388.7	0.992	0.992	1	365	RosmerTA	RosmerTA	38307	39413	+
ACSP076.0722.00001.P002	ACSP076.0722.00001	ACSP076.0722.00001.P002_00049	RosmerTA__RmrA_2677172838	37	defense-finder-models/DefenseFinder_4/RosmerTA/RosmerTA	ACSP076.0722.00001.P002_RosmerTA_1	1	1	1	2	2	RosmerTA__RmrA_2585209417	mandatory	133	0.00062	11.1	0.126	0.346	86	131	RosmerTA	RosmerTA	43943	44344	-
ACSP077.0722.00001.C001	ACSP077.0722.00001	ACSP077.0722.00001.C001_00149	RM__Type_I_REases	140	defense-finder-models/RM/RM/RM_Type_I	ACSP077.0722.00001.C001_RM_Type_I_1	1	1	0.667	2	1	RM__Type_I_REases	mandatory	1016	1.2e-218	726.1	0.987	0.96	36	1010	RM	RM_Type_I	185707	188757	-
ACSP077.0722.00001.C001	ACSP077.0722.00001	ACSP077.0722.00001.C001_00152	RM__Type_I_MTases	142	defense-finder-models/RM/RM/RM_Type_I	ACSP077.0722.00001.C001_RM_Type_I_1	1	1	0.667	2	1	RM__Type_I_MTases	mandatory	519	1.7e-154	512.6	0.994	0.992	1	515	RM	RM_Type_I	190863	192422	-
ACSP077.0722.00001.C001	ACSP077.0722.00001	ACSP077.0722.00001.C001_00688	RM_Type_IV__Type_IV_REases	656	defense-finder-models/RM/RM/RM_Type_IV	ACSP077.0722.00001.C001_RM_Type_IV_2	1	1	1	1	2	RM_Type_IV__Type_IV_REases	mandatory	482	1.1e-65	220	0.663	0.56	202	471	RM	RM_Type_IV	804595	806043	+
ACSP077.0722.00001.C001	ACSP077.0722.00001	ACSP077.0722.00001.C001_00689	RM_Type_IV__Type_IV_REases	657	defense-finder-models/RM/RM/RM_Type_IV	ACSP077.0722.00001.C001_RM_Type_IV_2	1	1	1	1	2	RM_Type_IV__Type_IV_REases	mandatory	371	6.6e-45	150.7	0.812	0.914	25	363	RM	RM_Type_IV	806040	807155	+
ACSP077.0722.00001.C001	ACSP077.0722.00001	ACSP077.0722.00001.C001_00148	AbiP2__AbiP2	139	defense-finder-models/DefenseFinder_2/AbiP2/AbiP2	ACSP077.0722.00001.C001_AbiP2_1	1	1	1	1	1	AbiP2__AbiP2	mandatory	533	1.1e-168	559.2	0.992	0.972	1	518	AbiP2	AbiP2	184074	185675	-
ACSP077.0722.00001.C001	ACSP077.0722.00001	ACSP077.0722.00001.C001_02181	PD-Lambda-1__PD-Lambda-1	2095	defense-finder-models/DefenseFinder_2/PD-Lambda-1/PD-Lambda-1	ACSP077.0722.00001.C001_PD-Lambda-1_2	1	1	1	1	1	PD-Lambda-1__PD-Lambda-1	mandatory	462	6e-111	368.7	0.863	0.881	45	451	PD-Lambda-1	PD-Lambda-1	2591007	2592395	-
ACSP077.0722.00001.C001	ACSP077.0722.00001	ACSP077.0722.00001.C001_02178	Shedu__SduA	2092	defense-finder-models/DefenseFinder_1/Shedu/Shedu	ACSP077.0722.00001.C001_Shedu_1	1	1	1	1	1	Shedu__SduA	mandatory	430	6.6e-50	167.8	0.61	0.607	166	426	Shedu	Shedu	2588221	2589513	+
ACSP078.0722.00001.C001	ACSP078.0722.00001	ACSP078.0722.00001.C001_01846	RM_Type_II__Type_II_REases	1743	defense-finder-models/RM/RM/RM_Type_II	ACSP078.0722.00001.C001_RM_Type_II_1	1	1	1	2	1	RM_Type_II__Type_II_REases	mandatory	312	1.9e-61	205.9	1.107	0.994	2	311	RM	RM_Type_II	2217329	2218267	-
ACSP078.0722.00001.C001	ACSP078.0722.00001	ACSP078.0722.00001.C001_01847	RM_Type_II__Type_II_MTases	1744	defense-finder-models/RM/RM/RM_Type_II	ACSP078.0722.00001.C001_RM_Type_II_1	1	1	1	2	1	RM_Type_II__Type_II_MTases	mandatory	477	1.4e-136	453.6	1.279	0.943	7	456	RM	RM_Type_II	2218264	2219697	-
ACSP078.0722.00001.C001	ACSP078.0722.00001	ACSP078.0722.00001.C001_02568	RM_Type_IIG__Type_IIG	2424	defense-finder-models/RM/RM/RM_Type_IIG	ACSP078.0722.00001.C001_RM_Type_IIG_3	1	1	1	1	1	RM_Type_IIG__Type_IIG	mandatory	1584	5.2e-171	569.2	1.106	0.913	53	1498	RM	RM_Type_IIG	3119559	3124313	+
ACSP078.0722.00001.C001	ACSP078.0722.00001	ACSP078.0722.00001.C001_02583	RM_Type_IV__Type_IV_REases	2434	defense-finder-models/RM/RM/RM_Type_IV	ACSP078.0722.00001.C001_RM_Type_IV_4	1	1	1	1	1	RM_Type_IV__Type_IV_REases	mandatory	695	1.4e-60	203.4	0.61	0.561	282	671	RM	RM_Type_IV	3145613	3147700	-
ACSP078.0722.00001.C001	ACSP078.0722.00001	ACSP078.0722.00001.C001_03034	RM_Type_II__Type_II_REases	2866	defense-finder-models/RM/RM/RM_Type_II	ACSP078.0722.00001.C001_RM_Type_II_2	1	1	1	2	2	RM_Type_II__Type_II_REases	mandatory	999	1.1e-134	448	2.76	0.87	106	974	RM	RM_Type_II	3668215	3671214	-
ACSP078.0722.00001.C001	ACSP078.0722.00001	ACSP078.0722.00001.C001_03038	RM_Type_II__Type_II_MTases	2870	defense-finder-models/RM/RM/RM_Type_II	ACSP078.0722.00001.C001_RM_Type_II_2	1	1	1	2	2	RM_Type_II__Type_II_MTases	mandatory	945	1.5e-12	44.1	0.855	0.384	293	655	RM	RM_Type_II	3677256	3680093	-
ACSP078.0722.00001.C001	ACSP078.0722.00001	ACSP078.0722.00001.C001_03039	RM_Type_II__Type_II_MTases	2871	defense-finder-models/RM/RM/RM_Type_II	ACSP078.0722.00001.C001_RM_Type_II_2	1	1	1	2	2	RM_Type_II__Type_II_MTases	mandatory	944	2.1e-08	31	0.131	0.051	118	165	RM	RM_Type_II	3680602	3683436	+
ACSP078.0722.00001.C001	ACSP078.0722.00001	ACSP078.0722.00001.C001_00558	Cas__cas2_I-E_1	537	defense-finder-models/Cas/Cas/CAS_Class1-Subtype-I-E	ACSP078.0722.00001.C001_CAS_Class1-Subtype-I-E_1	1	1	1	8	1	Cas__cas2_I-E_1	accessory	130	2.6e-30	101.8	0.988	0.646	1	84	Cas	CAS_Class1-Subtype-I-E	673080	673472	-
ACSP078.0722.00001.C001	ACSP078.0722.00001	ACSP078.0722.00001.C001_00559	Cas__cas1_I-E_1	538	defense-finder-models/Cas/Cas/CAS_Class1-Subtype-I-E	ACSP078.0722.00001.C001_CAS_Class1-Subtype-I-E_1	1	1	1	8	1	Cas__cas1_I-E_1	mandatory	311	2.3e-102	339.1	1	0.839	15	275	Cas	CAS_Class1-Subtype-I-E	673466	674401	-
ACSP078.0722.00001.C001	ACSP078.0722.00001	ACSP078.0722.00001.C001_00560	Cas__cas6e_I_II_III_IV_V_VI_3	539	defense-finder-models/Cas/Cas/CAS_Class1-Subtype-I-E	ACSP078.0722.00001.C001_CAS_Class1-Subtype-I-E_1	1	1	1	8	1	Cas__cas6e_I_II_III_IV_V_VI_1	mandatory	249	6.7e-50	167.6	1	0.98	2	245	Cas	CAS_Class1-Subtype-I-E	674405	675154	-
ACSP078.0722.00001.C001	ACSP078.0722.00001	ACSP078.0722.00001.C001_00561	Cas__cas5_I-E_2	540	defense-finder-models/Cas/Cas/CAS_Class1-Subtype-I-E	ACSP078.0722.00001.C001_CAS_Class1-Subtype-I-E_1	1	1	1	8	1	Cas__cas5_I-E_3	mandatory	258	3.1e-50	168.5	0.991	0.837	4	219	Cas	CAS_Class1-Subtype-I-E	675145	675921	-
ACSP078.0722.00001.C001	ACSP078.0722.00001	ACSP078.0722.00001.C001_00562	Cas__cas7_I-E_16	541	defense-finder-models/Cas/Cas/CAS_Class1-Subtype-I-E	ACSP078.0722.00001.C001_CAS_Class1-Subtype-I-E_1	1	1	1	8	1	Cas__cas7_I-E_16	mandatory	383	1.1e-130	433.6	0.933	0.877	5	340	Cas	CAS_Class1-Subtype-I-E	675921	677072	-
ACSP078.0722.00001.C001	ACSP078.0722.00001	ACSP078.0722.00001.C001_00563	Cas__cse2gr11_I-E_8	542	defense-finder-models/Cas/Cas/CAS_Class1-Subtype-I-E	ACSP078.0722.00001.C001_CAS_Class1-Subtype-I-E_1	1	1	1	8	1	Cas__cse2gr11_I-E_2	mandatory	233	3.6e-36	122.1	0.993	0.631	61	207	Cas	CAS_Class1-Subtype-I-E	677074	677775	-
ACSP078.0722.00001.C001	ACSP078.0722.00001	ACSP078.0722.00001.C001_00564	Cas__cas8e_I-E_5	543	defense-finder-models/Cas/Cas/CAS_Class1-Subtype-I-E	ACSP078.0722.00001.C001_CAS_Class1-Subtype-I-E_1	1	1	1	8	1	Cas__cas8e_I-E_1	mandatory	552	2.4e-117	390.2	0.996	0.868	15	493	Cas	CAS_Class1-Subtype-I-E	677772	679430	-
ACSP078.0722.00001.C001	ACSP078.0722.00001	ACSP078.0722.00001.C001_00565	Cas__cas3_I_5	544	defense-finder-models/Cas/Cas/CAS_Class1-Subtype-I-E	ACSP078.0722.00001.C001_CAS_Class1-Subtype-I-E_1	1	1	1	8	1	Cas__cas3_I_5	accessory	1001	4.8e-53	178	0.455	0.436	306	741	Cas	CAS_Class1-Subtype-I-E	679427	682432	-
ACSP078.0722.00001.C001	ACSP078.0722.00001	ACSP078.0722.00001.C001_02339	Cas__corA_III-D_5	2214	defense-finder-models/Cas/Cas/CAS_Class1-Subtype-III-D	ACSP078.0722.00001.C001_CAS_Class1-Subtype-III-D_3	1	1	0.75	6	1	Cas__corA_III-B_III-D_1	neutral	290	3.1e-123	409.2	0.501	0.907	1	263	Cas	CAS_Class1-Subtype-III-D	2841704	2842576	-
ACSP078.0722.00001.C001	ACSP078.0722.00001	ACSP078.0722.00001.C001_02341	Cas__casR_III-D_5	2216	defense-finder-models/Cas/Cas/CAS_Class1-Subtype-III-D	ACSP078.0722.00001.C001_CAS_Class1-Subtype-III-D_3	1	1	0.75	6	1	Cas__casR_III-D_10	accessory	697	5.1e-207	686.8	0.896	0.993	3	694	Cas	CAS_Class1-Subtype-III-D	2843182	2845275	-
ACSP078.0722.00001.C001	ACSP078.0722.00001	ACSP078.0722.00001.C001_02343	Cas__cas10_III-D_3	2218	defense-finder-models/Cas/Cas/CAS_Class1-Subtype-III-D	ACSP078.0722.00001.C001_CAS_Class1-Subtype-III-D_3	1	1	0.75	6	1	Cas__cas10_III-D_1	mandatory	650	1.7e-59	199.3	0.495	0.343	295	517	Cas	CAS_Class1-Subtype-III-D	2845722	2847674	+
ACSP078.0722.00001.C001	ACSP078.0722.00001	ACSP078.0722.00001.C001_02346	Cas__csx19_III-D_5	2221	defense-finder-models/Cas/Cas/CAS_Class1-Subtype-III-D	ACSP078.0722.00001.C001_CAS_Class1-Subtype-III-D_3	1	1	0.75	6	1	Cas__csx19_III-D_2	mandatory	174	8.3e-78	257.2	0.953	0.948	10	174	Cas	CAS_Class1-Subtype-III-D	2851568	2852092	+
ACSP078.0722.00001.C001	ACSP078.0722.00001	ACSP078.0722.00001.C001_02348	Cas__corA_III-D_5	2223	defense-finder-models/Cas/Cas/CAS_Class1-Subtype-III-D	ACSP078.0722.00001.C001_CAS_Class1-Subtype-III-D_3	1	1	0.75	6	1	Cas__corA_III-B_III-D_1	neutral	552	1.7e-241	799.5	0.968	0.987	8	552	Cas	CAS_Class1-Subtype-III-D	2854574	2856232	-
ACSP078.0722.00001.C001	ACSP078.0722.00001	ACSP078.0722.00001.C001_02349	Cas__casR_III-D_5	2224	defense-finder-models/Cas/Cas/CAS_Class1-Subtype-III-D	ACSP078.0722.00001.C001_CAS_Class1-Subtype-III-D_3	1	1	0.75	6	1	Cas__casR_III-D_10	accessory	818	7.6e-127	421.8	0.986	0.991	1	811	Cas	CAS_Class1-Subtype-III-D	2856244	2858700	-
ACSP078.0722.00001.C001	ACSP078.0722.00001	ACSP078.0722.00001.C001_02350	Cas__cas10_III-D_3	2225	defense-finder-models/Cas/Cas/CAS_Class1-Subtype-III-D	ACSP078.0722.00001.C001_CAS_Class1-Subtype-III-D_3	1	1	0.75	6	1	Cas__cas10_III-D_1	mandatory	706	3.8e-57	191.5	0.483	0.31	330	548	Cas	CAS_Class1-Subtype-III-D	2858898	2861018	+
ACSP078.0722.00001.C001	ACSP078.0722.00001	ACSP078.0722.00001.C001_02353	Cas__csx19_III-D_5	2228	defense-finder-models/Cas/Cas/CAS_Class1-Subtype-III-D	ACSP078.0722.00001.C001_CAS_Class1-Subtype-III-D_3	1	1	0.75	6	1	Cas__csx19_III-D_2	mandatory	174	9.6e-77	253.7	1	1	1	174	Cas	CAS_Class1-Subtype-III-D	2864864	2865388	+
ACSP078.0722.00001.C001	ACSP078.0722.00001	ACSP078.0722.00001.C001_02354	Cas__csm3gr7_III-D_2	2229	defense-finder-models/Cas/Cas/CAS_Class1-Subtype-III-D	ACSP078.0722.00001.C001_CAS_Class1-Subtype-III-D_3	1	1	0.75	6	1	Cas__csm3gr7_III-D_1	mandatory	745	8.9e-40	134.6	0.877	0.905	39	712	Cas	CAS_Class1-Subtype-III-D	2865390	2867627	+
ACSP078.0722.00001.C001	ACSP078.0722.00001	ACSP078.0722.00001.C001_02356	Cas__cas1_I_II_III_IV_V_VI_1	2230	defense-finder-models/Cas/Cas/CAS_Class1-Subtype-III-D	ACSP078.0722.00001.C001_CAS_Class1-Subtype-III-D_3	1	1	0.75	6	1	Cas__cas1_I_II_III_IV_V_VI_10	accessory	710	2.2e-82	274.1	0.994	0.452	378	698	Cas	CAS_Class1-Subtype-III-D	2871186	2873318	+
ACSP078.0722.00001.C001	ACSP078.0722.00001	ACSP078.0722.00001.C001_02357	Cas__cas2_I_II_III_IV_V_VI_3	2231	defense-finder-models/Cas/Cas/CAS_Class1-Subtype-III-D	ACSP078.0722.00001.C001_CAS_Class1-Subtype-III-D_3	1	1	0.75	6	1	Cas__cas2_I_II_III_IV_V_VI_5	accessory	95	1.2e-19	67.8	0.975	0.811	5	81	Cas	CAS_Class1-Subtype-III-D	2873309	2873596	+
ACSP078.0722.00001.C001	ACSP078.0722.00001	ACSP078.0722.00001.C001_02939	Cas__cas3_I-G_3	2774	defense-finder-models/Cas/Cas/CAS_Class1-Subtype-I-G	ACSP078.0722.00001.C001_CAS_Class1-Subtype-I-G_2	1	1	0.571	4	1	Cas__cas3_I-G_3	mandatory	925	1.4e-61	205.8	0.465	0.463	4	431	Cas	CAS_Class1-Subtype-I-G	3550043	3552820	+
ACSP078.0722.00001.C001	ACSP078.0722.00001	ACSP078.0722.00001.C001_02940	Cas__cas8u2_I-G_3	2775	defense-finder-models/Cas/Cas/CAS_Class1-Subtype-I-G	ACSP078.0722.00001.C001_CAS_Class1-Subtype-I-G_2	1	1	0.571	4	1	Cas__cas8u1_I-G_1	mandatory	316	6.8e-166	548.3	0.977	0.959	14	316	Cas	CAS_Class1-Subtype-I-G	3552817	3553767	+
ACSP078.0722.00001.C001	ACSP078.0722.00001	ACSP078.0722.00001.C001_02942	Cas__csb1gr7_I-G_1	2777	defense-finder-models/Cas/Cas/CAS_Class1-Subtype-I-G	ACSP078.0722.00001.C001_CAS_Class1-Subtype-I-G_2	1	1	0.571	4	1	Cas__cas7_I-G_4	mandatory	399	2.2e-14	51	0.841	0.356	29	170	Cas	CAS_Class1-Subtype-I-G	3554377	3555576	+
ACSP078.0722.00001.C001	ACSP078.0722.00001	ACSP078.0722.00001.C001_02943	Cas__csb2gr5_I-G_1	2778	defense-finder-models/Cas/Cas/CAS_Class1-Subtype-I-G	ACSP078.0722.00001.C001_CAS_Class1-Subtype-I-G_2	1	1	0.571	4	1	Cas__cas5u_I-G_1	mandatory	434	3.2e-30	102.9	0.422	0.486	1	211	Cas	CAS_Class1-Subtype-I-G	3555573	3556877	+
ACSP078.0722.00001.C001	ACSP078.0722.00001	ACSP078.0722.00001.C001_01506	Borvo__BovA	1424	defense-finder-models/DefenseFinder_5/Borvo/Borvo	ACSP078.0722.00001.C001_Borvo_1	1	1	1	1	1	Borvo__BovA	mandatory	1713	3.6e-09	33	0.186	0.081	422	560	Borvo	Borvo	1806911	1812052	+
ACSP078.0722.00001.C001	ACSP078.0722.00001	ACSP078.0722.00001.C001_02715	AbiL__AbiLi2	2559	defense-finder-models/DefenseFinder_1/AbiL/AbiL	ACSP078.0722.00001.C001_AbiL_1	1	1	1	2	2	AbiL__AbiLi	mandatory	440	4.6e-32	109.2	0.273	0.298	310	440	AbiL	AbiL	3294665	3295987	-
ACSP078.0722.00001.C001	ACSP078.0722.00001	ACSP078.0722.00001.C001_02722	AbiL__AbiLii2	2564	defense-finder-models/DefenseFinder_1/AbiL/AbiL	ACSP078.0722.00001.C001_AbiL_1	1	1	1	2	2	AbiL__AbiLii	mandatory	187	1.1e-07	29	0.364	0.508	54	148	AbiL	AbiL	3304488	3305051	-
ACSP078.0722.00001.C001	ACSP078.0722.00001	ACSP078.0722.00001.C001_02723	AbiL__AbiLi2	2565	defense-finder-models/DefenseFinder_1/AbiL/AbiL	ACSP078.0722.00001.C001_AbiL_1	1	1	1	2	2	AbiL__AbiLi	mandatory	445	2.1e-27	93.9	0.266	0.288	318	445	AbiL	AbiL	3305146	3306483	-
ACSP079.0722.00001.C001	ACSP079.0722.00001	ACSP079.0722.00001.C001_02907	RM_Type_IV__Type_IV_REases	2823	defense-finder-models/RM/RM/RM_Type_IV	ACSP079.0722.00001.C001_RM_Type_IV_2	1	1	1	1	1	RM_Type_IV__Type_IV_REases	mandatory	501	6e-71	238.5	0.943	0.902	29	480	RM	RM_Type_IV	3135559	3137064	-
ACSP079.0722.00001.C001	ACSP079.0722.00001	ACSP079.0722.00001.C001_08526	RM_Type_IIG__Type_IIG	8324	defense-finder-models/RM/RM/RM_Type_IIG	ACSP079.0722.00001.C001_RM_Type_IIG_1	1	1	1	1	1	RM_Type_IIG__Type_IIG	mandatory	1651	3.1e-181	604.6	1.164	0.994	1	1641	RM	RM_Type_IIG	9244574	9249529	-
ACSP079.0722.00001.C001	ACSP079.0722.00001	ACSP079.0722.00001.C001_07403	CBASS__Jab	7229	defense-finder-models/DefenseFinder_5/CBASS/CBASS_II	ACSP079.0722.00001.C001_CBASS_II_3	1	1	1	3	1	CBASS__E2	mandatory	758	8.5e-20	69.9	0.649	0.186	602	742	CBASS	CBASS_II	8011129	8013405	+
ACSP079.0722.00001.C001	ACSP079.0722.00001	ACSP079.0722.00001.C001_07404	CBASS__Cyclase_new	7230	defense-finder-models/DefenseFinder_5/CBASS/CBASS_II	ACSP079.0722.00001.C001_CBASS_II_3	1	1	1	3	1	CBASS__Cyclase_SMODS	mandatory	304	2.5e-09	35.4	0.53	0.648	42	238	CBASS	CBASS_II	8013425	8014339	+
ACSP079.0722.00001.C001	ACSP079.0722.00001	ACSP079.0722.00001.C001_07405	CBASS__1TM_new	7231	defense-finder-models/DefenseFinder_5/CBASS/CBASS_II	ACSP079.0722.00001.C001_CBASS_II_3	1	1	1	3	1	CBASS__Effector_2TM_S_2TMBeta	mandatory	179	1e-32	112.4	0.836	0.888	3	161	CBASS	CBASS_II	8014336	8014875	+
ACSP079.0722.00001.C001	ACSP079.0722.00001	ACSP079.0722.00001.C001_04809	Mokosh_TypeI__MkoA	4678	defense-finder-models/DefenseFinder_4/Mokosh/Mokosh_TypeI	ACSP079.0722.00001.C001_Mokosh_TypeI_1	1	1	1	2	1	Mokosh_TypeI__MkoA	mandatory	549	1.7e-23	81.6	0.223	0.783	74	503	Mokosh	Mokosh_TypeI	5271102	5272751	+
ACSP079.0722.00001.C001	ACSP079.0722.00001	ACSP079.0722.00001.C001_04810	Mokosh_TypeI__MkoB	4679	defense-finder-models/DefenseFinder_4/Mokosh/Mokosh_TypeI	ACSP079.0722.00001.C001_Mokosh_TypeI_1	1	1	1	2	1	Mokosh_TypeI__MkoB	mandatory	246	1.5e-10	39.7	0.316	0.736	30	210	Mokosh	Mokosh_TypeI	5272748	5273488	+
ACST001.0722.00001.C001	ACST001.0722.00001	ACST001.0722.00001.C001_01266	RM__Type_I_REases	1198	defense-finder-models/RM/RM/RM_Type_I	ACST001.0722.00001.C001_RM_Type_I_1	1	1	1	2.5	1	RM__Type_I_REases	mandatory	1009	0	1118.3	0.987	0.997	1	1006	RM	RM_Type_I	1420237	1423266	-
ACST001.0722.00001.C001	ACST001.0722.00001	ACST001.0722.00001.C001_01268	RM__Type_I_S	1200	defense-finder-models/RM/RM/RM_Type_I	ACST001.0722.00001.C001_RM_Type_I_1	1	1	1	2.5	1	RM__Type_I_S	accessory	410	3.2e-46	155.6	0.517	0.98	5	406	RM	RM_Type_I	1423767	1424999	-
ACST001.0722.00001.C001	ACST001.0722.00001	ACST001.0722.00001.C001_01269	RM__Type_I_MTases	1201	defense-finder-models/RM/RM/RM_Type_I	ACST001.0722.00001.C001_RM_Type_I_1	1	1	1	2.5	1	RM__Type_I_MTases	mandatory	597	8.7e-185	612.9	0.93	0.806	9	489	RM	RM_Type_I	1424986	1426779	-
ACST001.0722.00001.C001	ACST001.0722.00001	ACST001.0722.00001.C001_01968	RM__Type_I_REases	1892	defense-finder-models/RM/RM/RM_Type_I	ACST001.0722.00001.C001_RM_Type_I_2	1	1	1	2.5	1	RM__Type_I_REases	mandatory	1032	1.1e-281	934.7	0.988	0.967	29	1026	RM	RM_Type_I	2097046	2100144	-
ACST001.0722.00001.C001	ACST001.0722.00001	ACST001.0722.00001.C001_01969	RM__Type_I_S	1893	defense-finder-models/RM/RM/RM_Type_I	ACST001.0722.00001.C001_RM_Type_I_2	1	1	1	2.5	1	RM__Type_I_S	accessory	399	7.9e-85	282.8	0.564	0.965	9	393	RM	RM_Type_I	2100147	2101346	-
ACST001.0722.00001.C001	ACST001.0722.00001	ACST001.0722.00001.C001_01970	PrrC__EcoprrI	1894	defense-finder-models/RM/RM/RM_Type_I	ACST001.0722.00001.C001_RM_Type_I_2	1	1	1	2.5	1	RM__Type_I_MTases	mandatory	515	2.4e-163	541.9	0.958	0.998	1	514	RM	RM_Type_I	2101361	2102908	-
ACST001.0722.00001.C001	ACST001.0722.00001	ACST001.0722.00001.C001_02540	RM_Type_II__Type_II_REases	2428	defense-finder-models/RM/RM/RM_Type_II	ACST001.0722.00001.C001_RM_Type_II_3	1	1	1	2	1	RM_Type_II__Type_II_REases	mandatory	333	9.4e-10	35.7	0.725	0.598	133	331	RM	RM_Type_II	2660581	2661582	+
ACST001.0722.00001.C001	ACST001.0722.00001	ACST001.0722.00001.C001_02541	RM_Type_II__Type_II_MTases	2429	defense-finder-models/RM/RM/RM_Type_II	ACST001.0722.00001.C001_RM_Type_II_3	1	1	1	2	1	RM_Type_II__Type_II_MTases	mandatory	511	4.3e-148	491.4	1.317	0.951	24	509	RM	RM_Type_II	2661613	2663148	-
ACST001.0722.00001.C001	ACST001.0722.00001	ACST001.0722.00001.C001_02526	PD-T4-1__PD-T4-1	2414	defense-finder-models/DefenseFinder_3/PD-T4-1/PD-T4-1	ACST001.0722.00001.C001_PD-T4-1_1	1	1	1	1	1	PD-T4-1__PD-T4-1	mandatory	403	8.1e-90	298.5	0.952	0.935	23	399	PD-T4-1	PD-T4-1	2645614	2646825	-
ACST001.0722.00001.C001	ACST001.0722.00001	ACST001.0722.00001.C001_00432	Septu__PtuA	417	defense-finder-models/DefenseFinder_2/Septu/Septu	ACST001.0722.00001.C001_Septu_1	1	1	1	2	1	Septu__PtuA	mandatory	364	1.2e-44	151	0.676	0.772	79	359	Septu	Septu	518382	519476	+
ACST001.0722.00001.C001	ACST001.0722.00001	ACST001.0722.00001.C001_00433	Retron_I_A__HNH_TIGR02646	418	defense-finder-models/DefenseFinder_2/Septu/Septu	ACST001.0722.00001.C001_Septu_1	1	1	1	2	1	Septu__PtuB	mandatory	200	2.2e-36	122.9	0.803	0.95	1	190	Septu	Septu	519463	520065	+
ACST001.0722.00001.C001	ACST001.0722.00001	ACST001.0722.00001.C001_01042	BREX__brxA_DUF1819	980	defense-finder-models/DefenseFinder_5/BREX/BREX_I	ACST001.0722.00001.C001_BREX_I_2	1	1	1	4	1	BREX__brxA_DUF1819	accessory	198	7.6e-60	199	0.989	0.924	3	185	BREX	BREX_I	1172754	1173350	+
ACST001.0722.00001.C001	ACST001.0722.00001	ACST001.0722.00001.C001_01043	BREX__brxB_DUF1788	981	defense-finder-models/DefenseFinder_5/BREX/BREX_I	ACST001.0722.00001.C001_BREX_I_2	1	1	1	4	1	BREX__brxB_DUF1788	accessory	193	7.5e-46	152.4	0.992	0.653	66	191	BREX	BREX_I	1173351	1173932	+
ACST001.0722.00001.C001	ACST001.0722.00001	ACST001.0722.00001.C001_01044	BREX__brxC	982	defense-finder-models/DefenseFinder_5/BREX/BREX_I	ACST001.0722.00001.C001_BREX_I_2	1	1	1	4	1	BREX__brxC	accessory	1212	0	1326.6	0.966	0.999	1	1211	BREX	BREX_I	1173972	1177610	+
ACST001.0722.00001.C001	ACST001.0722.00001	ACST001.0722.00001.C001_01045	BREX__pglX1	983	defense-finder-models/DefenseFinder_5/BREX/BREX_I	ACST001.0722.00001.C001_BREX_I_2	1	1	1	4	1	BREX__pglX1	accessory	1227	0	1487.5	0.898	0.989	1	1214	BREX	BREX_I	1177624	1181307	+
ACST001.0722.00001.C001	ACST001.0722.00001	ACST001.0722.00001.C001_01048	BREX__pglZA	986	defense-finder-models/DefenseFinder_5/BREX/BREX_I	ACST001.0722.00001.C001_BREX_I_2	1	1	1	4	1	BREX__pglZB	mandatory	839	1.1e-256	851.6	0.999	0.993	5	837	BREX	BREX_I	1183983	1186502	+
ACST001.0722.00001.C001	ACST001.0722.00001	ACST001.0722.00001.C001_01049	BREX__brxL	987	defense-finder-models/DefenseFinder_5/BREX/BREX_I	ACST001.0722.00001.C001_BREX_I_2	1	1	1	4	1	BREX__brxL	mandatory	687	3.6e-222	736.9	0.685	0.773	8	538	BREX	BREX_I	1186526	1188589	+
ACST001.0722.00001.C001	ACST001.0722.00001	ACST001.0722.00001.C001_02499	SoFic__SoFic	2387	defense-finder-models/DefenseFinder_5/SoFIC/SoFic	ACST001.0722.00001.C001_SoFic_5	1	1	1	1	1	SoFic__SoFic	mandatory	358	1.4e-111	370.4	0.978	0.98	6	356	SoFIC	SoFic	2620079	2621155	-
ACST001.0722.00001.C001	ACST001.0722.00001	ACST001.0722.00001.C001_02522	CBASS__Cyclase_new	2410	defense-finder-models/DefenseFinder_5/CBASS/CBASS_I	ACST001.0722.00001.C001_CBASS_I_4	1	1	1	2	1	CBASS__Cyclase_SMODS	mandatory	354	1.3e-101	337.4	0.951	0.958	1	339	CBASS	CBASS_I	2642146	2643210	-
ACST001.0722.00001.C001	ACST001.0722.00001	ACST001.0722.00001.C001_02523	CBASS__Effector_2TM_S_2TMBeta	2411	defense-finder-models/DefenseFinder_5/CBASS/CBASS_I	ACST001.0722.00001.C001_CBASS_I_4	1	1	1	2	1	CBASS__Effector_2TM_S_2TMBeta	mandatory	201	6.9e-59	195.7	1	0.9	18	198	CBASS	CBASS_I	2643203	2643808	-
ACST001.0722.00001.C001	ACST001.0722.00001	ACST001.0722.00001.C001_01639	AbiR__AbiRc	1565	defense-finder-models/DefenseFinder_1/AbiR/AbiR	ACST001.0722.00001.C001_AbiR_1	1	1	1	3	1	AbiR__AbiRc	mandatory	856	2.3e-301	999	0.988	0.986	1	844	AbiR	AbiR	1766109	1768679	-
ACST001.0722.00001.C001	ACST001.0722.00001	ACST001.0722.00001.C001_01640	AbiR__AbiRb	1566	defense-finder-models/DefenseFinder_1/AbiR/AbiR	ACST001.0722.00001.C001_AbiR_1	1	1	1	3	1	AbiR__AbiRb	mandatory	404	8.8e-126	417.2	0.998	0.998	1	403	AbiR	AbiR	1768672	1769886	-
ACST001.0722.00001.C001	ACST001.0722.00001	ACST001.0722.00001.C001_01641	AbiR__AbiRa	1567	defense-finder-models/DefenseFinder_1/AbiR/AbiR	ACST001.0722.00001.C001_AbiR_1	1	1	1	3	1	AbiR__AbiRa	mandatory	911	5e-72	240.7	0.873	0.856	130	909	AbiR	AbiR	1769889	1772624	-
ACSU002.0722.00001.C001	ACSU002.0722.00001	ACSU002.0722.00001.C001_00737	RM__Type_I_REases	712	defense-finder-models/RM/RM/RM_Type_I	ACSU002.0722.00001.C001_RM_Type_I_1	1	1	1	2.5	1	RM__Type_I_REases	mandatory	1046	7.4e-277	918.6	0.998	0.982	1	1027	RM	RM_Type_I	787966	791106	-
ACSU002.0722.00001.C001	ACSU002.0722.00001	ACSU002.0722.00001.C001_00740	RM__Type_I_S	715	defense-finder-models/RM/RM/RM_Type_I	ACSU002.0722.00001.C001_RM_Type_I_1	1	1	1	2.5	1	RM__Type_I_S	accessory	434	4e-50	167.6	0.564	0.979	3	427	RM	RM_Type_I	792619	793923	-
ACSU002.0722.00001.C001	ACSU002.0722.00001	ACSU002.0722.00001.C001_00741	RM__Type_I_MTases	716	defense-finder-models/RM/RM/RM_Type_I	ACSU002.0722.00001.C001_RM_Type_I_1	1	1	1	2.5	1	RM__Type_I_MTases	mandatory	549	9.4e-173	572.7	0.99	0.967	19	549	RM	RM_Type_I	794073	795722	-
ACSU002.0722.00001.C001	ACSU002.0722.00001	ACSU002.0722.00001.C001_00892	RM_Type_III__Type_III_REases	865	defense-finder-models/RM/RM/RM_Type_III	ACSU002.0722.00001.C001_RM_Type_III_4	1	1	1	2	1	RM_Type_III__Type_III_REases	mandatory	870	2.4e-189	628.6	0.602	0.644	1	560	RM	RM_Type_III	972602	975214	-
ACSU002.0722.00001.C001	ACSU002.0722.00001	ACSU002.0722.00001.C001_00893	RM_Type_III__Type_III_MTases	866	defense-finder-models/RM/RM/RM_Type_III	ACSU002.0722.00001.C001_RM_Type_III_4	1	1	1	2	1	RM_Type_III__Type_III_MTases	mandatory	615	2.5e-148	492.9	0.927	0.982	2	605	RM	RM_Type_III	975354	977201	-
ACSU002.0722.00001.C001	ACSU002.0722.00001	ACSU002.0722.00001.C001_01107	RM_Type_IV__Type_IV_REases	1072	defense-finder-models/RM/RM/RM_Type_IV	ACSU002.0722.00001.C001_RM_Type_IV_5	1	1	1	1	1	RM_Type_IV__Type_IV_REases	mandatory	322	9.4e-37	123.9	0.401	0.547	142	317	RM	RM_Type_IV	1210910	1211878	-
ACSU002.0722.00001.C001	ACSU002.0722.00001	ACSU002.0722.00001.C001_01814	RM_Type_II__Type_II_REases	1739	defense-finder-models/RM/RM/RM_Type_II	ACSU002.0722.00001.C001_RM_Type_II_3	1	1	1	2	1	RM_Type_II__Type_II_REases	mandatory	632	1.1e-74	249.8	1.756	0.979	6	624	RM	RM_Type_II	1953744	1955642	-
ACSU002.0722.00001.C001	ACSU002.0722.00001	ACSU002.0722.00001.C001_01815	RM_Type_II__Type_II_MTases	1740	defense-finder-models/RM/RM/RM_Type_II	ACSU002.0722.00001.C001_RM_Type_II_3	1	1	1	2	1	RM_Type_II__Type_II_MTases	mandatory	355	4e-83	276.7	0.978	0.98	2	349	RM	RM_Type_II	1955644	1956711	-
ACSU002.0722.00001.C001	ACSU002.0722.00001	ACSU002.0722.00001.C001_02241	RM__Type_I_REases	2144	defense-finder-models/RM/RM/RM_Type_I	ACSU002.0722.00001.C001_RM_Type_I_2	1	1	1	2.5	1	RM__Type_I_REases	mandatory	1044	1.4e-97	325.1	0.908	0.894	7	939	RM	RM_Type_I	2391028	2394162	+
ACSU002.0722.00001.C001	ACSU002.0722.00001	ACSU002.0722.00001.C001_02242	RM__Type_I_MTases	2145	defense-finder-models/RM/RM/RM_Type_I	ACSU002.0722.00001.C001_RM_Type_I_2	1	1	1	2.5	1	RM__Type_I_MTases	mandatory	550	6.3e-114	378.7	0.99	0.976	7	543	RM	RM_Type_I	2394233	2395885	+
ACSU002.0722.00001.C001	ACSU002.0722.00001	ACSU002.0722.00001.C001_02243	RM__Type_I_S	2146	defense-finder-models/RM/RM/RM_Type_I	ACSU002.0722.00001.C001_RM_Type_I_2	1	1	1	2.5	1	RM__Type_I_S	accessory	396	1.5e-55	186.1	0.461	0.977	8	394	RM	RM_Type_I	2395900	2397090	+
ACSU002.0722.00001.C001	ACSU002.0722.00001	ACSU002.0722.00001.C001_00510	Cas__cas9_II-A_II-B_II-C_3	493	defense-finder-models/Cas/Cas/CAS_Class2-Subtype-II-C	ACSU002.0722.00001.C001_CAS_Class2-Subtype-II-C_1	1	1	1	3	1	Cas__cas9_II-A_II-B_II-C_1	mandatory	1054	0	1282.9	0.998	0.996	5	1054	Cas	CAS_Class2-Subtype-II-C	555102	558266	+
ACSU002.0722.00001.C001	ACSU002.0722.00001	ACSU002.0722.00001.C001_00511	Cas__cas1_I_II_III_IV_V_VI_5	494	defense-finder-models/Cas/Cas/CAS_Class2-Subtype-II-C	ACSU002.0722.00001.C001_CAS_Class2-Subtype-II-C_1	1	1	1	3	1	Cas__cas1_I_II_III_IV_V_VI_5	accessory	305	1.3e-100	333.1	0.996	0.905	3	278	Cas	CAS_Class2-Subtype-II-C	558321	559238	+
ACSU002.0722.00001.C001	ACSU002.0722.00001	ACSU002.0722.00001.C001_00512	Cas__cas2_I_II_III_IV_V_VI_6	495	defense-finder-models/Cas/Cas/CAS_Class2-Subtype-II-C	ACSU002.0722.00001.C001_CAS_Class2-Subtype-II-C_1	1	1	1	3	1	Cas__cas2_I_II_III_IV_V_VI_6	accessory	108	8.1e-54	177.9	0.931	1	1	108	Cas	CAS_Class2-Subtype-II-C	559231	559557	+
ACSU002.0722.00001.C001	ACSU002.0722.00001	ACSU002.0722.00001.C001_01121	dGTPase__Sp_dGTPase	1085	defense-finder-models/DefenseFinder_1/dGTPase/dGTPase	ACSU002.0722.00001.C001_dGTPase_1	1	1	1	1	1	dGTPase__Sp_dGTPase	mandatory	441	1.8e-146	485.5	0.964	0.993	3	440	dGTPase	dGTPase	1227985	1229310	-
ACTA001.0722.00001.C001	ACTA001.0722.00001	ACTA001.0722.00001.C001_00731	RM_Type_IV__Type_IV_REases	692	defense-finder-models/RM/RM/RM_Type_IV	ACTA001.0722.00001.C001_RM_Type_IV_2	1	1	1	1	1	RM_Type_IV__Type_IV_REases	mandatory	634	1.5e-98	328.8	0.857	0.699	191	633	RM	RM_Type_IV	769556	771460	+
ACTA001.0722.00001.C001	ACTA001.0722.00001	ACTA001.0722.00001.C001_00829	RM__Type_I_MTases	782	defense-finder-models/RM/RM/RM_Type_I	ACTA001.0722.00001.C001_RM_Type_I_1	1	1	1	2.5	1	RM__Type_I_MTases	mandatory	493	1.3e-182	605.2	0.957	1	1	493	RM	RM_Type_I	882542	884023	+
ACTA001.0722.00001.C001	ACTA001.0722.00001	ACTA001.0722.00001.C001_00830	RM__Type_I_S	783	defense-finder-models/RM/RM/RM_Type_I	ACTA001.0722.00001.C001_RM_Type_I_1	1	1	1	2.5	1	RM__Type_I_S	accessory	388	1.3e-62	209.3	0.56	0.966	13	387	RM	RM_Type_I	884020	885186	+
ACTA001.0722.00001.C001	ACTA001.0722.00001	ACTA001.0722.00001.C001_00832	RM__Type_I_REases	785	defense-finder-models/RM/RM/RM_Type_I	ACTA001.0722.00001.C001_RM_Type_I_1	1	1	1	2.5	1	RM__Type_I_REases	mandatory	1147	7.5e-138	458.8	0.853	0.801	226	1144	RM	RM_Type_I	886943	890386	+
ACTA001.0722.00001.C001	ACTA001.0722.00001	ACTA001.0722.00001.C001_02010	CapRel__CapRel	1934	defense-finder-models/DefenseFinder_3/CapRel/CapRel	ACTA001.0722.00001.C001_CapRel_1	1	1	1	1	1	CapRel__CapRel	mandatory	348	8.5e-43	144.4	0.944	0.963	10	344	CapRel	CapRel	2122378	2123424	-
ACTA001.0722.00001.C001	ACTA001.0722.00001	ACTA001.0722.00001.C001_00191	PsyrTA__PsyrA	183	defense-finder-models/DefenseFinder_2/PsyrTA/PsyrTA	ACTA001.0722.00001.C001_PsyrTA_1	1	1	1	2	2	PsyrTA__PsyrA	mandatory	199	1.1e-05	22.2	0.143	0.291	16	73	PsyrTA	PsyrTA	209217	209816	+
ACTA001.0722.00001.C001	ACTA001.0722.00001	ACTA001.0722.00001.C001_00193	PsyrTA__PsyrT	185	defense-finder-models/DefenseFinder_2/PsyrTA/PsyrTA	ACTA001.0722.00001.C001_PsyrTA_1	1	1	1	2	2	PsyrTA__PsyrT	mandatory	212	6.5e-12	41.9	0.224	0.722	58	210	PsyrTA	PsyrTA	210252	210890	-
ACTA001.0722.00001.C001	ACTA001.0722.00001	ACTA001.0722.00001.C001_00194	PsyrTA__PsyrT	186	defense-finder-models/DefenseFinder_2/PsyrTA/PsyrTA	ACTA001.0722.00001.C001_PsyrTA_1	1	1	1	2	2	PsyrTA__PsyrT	mandatory	681	2e-05	20.4	0.109	0.112	512	587	PsyrTA	PsyrTA	210877	212922	-
ACTA001.0722.00001.C001	ACTA001.0722.00001	ACTA001.0722.00001.C001_02406	CBASS__Effector_4TM_S_4TM	2317	defense-finder-models/DefenseFinder_5/CBASS/CBASS_I	ACTA001.0722.00001.C001_CBASS_I_2	1	1	1	2	1	CBASS__Effector_2TM_S_2TMBeta	mandatory	294	3e-38	129.4	0.931	0.932	3	276	CBASS	CBASS_I	2545275	2546159	-
ACTA001.0722.00001.C001	ACTA001.0722.00001	ACTA001.0722.00001.C001_02407	CBASS__Cyclase_II	2318	defense-finder-models/DefenseFinder_5/CBASS/CBASS_I	ACTA001.0722.00001.C001_CBASS_I_2	1	1	1	2	1	CBASS__Cyclase_SMODS	mandatory	335	1.6e-15	54.5	0.896	0.958	13	333	CBASS	CBASS_I	2546165	2547172	-
ACTA001.0722.00001.C001	ACTA001.0722.00001	ACTA001.0722.00001.C001_00154	AbiH__AbiH	146	defense-finder-models/DefenseFinder_1/AbiH/AbiH	ACTA001.0722.00001.C001_AbiH_1	1	1	1	1	1	AbiH__AbiH	mandatory	459	5.1e-27	93	1	0.887	3	409	AbiH	AbiH	169483	170862	+
ACTE001.0722.00001.C001	ACTE001.0722.00001	ACTE001.0722.00001.C001_00301	RM_Type_II__Type_II_REases	285	defense-finder-models/RM/RM/RM_Type_II	ACTE001.0722.00001.C001_RM_Type_II_1	1	1	1	2	1	RM_Type_II__Type_II_REases	mandatory	288	2.8e-18	65.2	0.595	0.653	1	188	RM	RM_Type_II	330933	331799	-
ACTE001.0722.00001.C001	ACTE001.0722.00001	ACTE001.0722.00001.C001_00302	RM_Type_II__Type_II_MTases	286	defense-finder-models/RM/RM/RM_Type_II	ACTE001.0722.00001.C001_RM_Type_II_1	1	1	1	2	1	RM_Type_II__Type_II_MTases	mandatory	427	2.7e-108	361.3	1.148	0.946	21	424	RM	RM_Type_II	331799	333082	-
ACTE001.0722.00001.C001	ACTE001.0722.00001	ACTE001.0722.00001.C001_00986	Septu__PtuB_2	945	defense-finder-models/DefenseFinder_2/Septu/Septu	ACTE001.0722.00001.C001_Septu_1	1	1	1	2	1	Septu__PtuB	mandatory	246	5.2e-26	90.6	0.549	0.622	37	189	Septu	Septu	1082986	1083726	-
ACTE001.0722.00001.C001	ACTE001.0722.00001	ACTE001.0722.00001.C001_00987	Septu__PtuA_2	946	defense-finder-models/DefenseFinder_2/Septu/Septu	ACTE001.0722.00001.C001_Septu_1	1	1	1	2	1	Septu__PtuA	mandatory	518	7.7e-138	459	0.922	0.95	23	514	Septu	Septu	1083837	1085393	-
ACTE001.0722.00001.C001	ACTE001.0722.00001	ACTE001.0722.00001.C001_05153	Septu__PtuA_2	5001	defense-finder-models/DefenseFinder_2/Septu/Septu	ACTE001.0722.00001.C001_Septu_2	1	1	1	2	1	Septu__PtuA	mandatory	511	7e-142	472.3	0.956	0.992	1	507	Septu	Septu	5901978	5903513	+
ACTE001.0722.00001.C001	ACTE001.0722.00001	ACTE001.0722.00001.C001_05154	Septu__PtuB_2	5002	defense-finder-models/DefenseFinder_2/Septu/Septu	ACTE001.0722.00001.C001_Septu_2	1	1	1	2	1	Septu__PtuB	mandatory	279	5.7e-29	100.4	0.807	0.796	2	223	Septu	Septu	5903510	5904349	+
ACTE001.0722.00001.C001	ACTE001.0722.00001	ACTE001.0722.00001.C001_05637	Cas__cas2_I-E_1	5463	defense-finder-models/Cas/Cas/CAS_Class1-Subtype-I-E	ACTE001.0722.00001.C001_CAS_Class1-Subtype-I-E_1	1	1	1	8	1	Cas__cas2_I-E_1	accessory	130	2.9e-30	102.9	1	0.654	1	85	Cas	CAS_Class1-Subtype-I-E	6449125	6449517	-
ACTE001.0722.00001.C001	ACTE001.0722.00001	ACTE001.0722.00001.C001_05638	Cas__cas1_I-E_1	5464	defense-finder-models/Cas/Cas/CAS_Class1-Subtype-I-E	ACTE001.0722.00001.C001_CAS_Class1-Subtype-I-E_1	1	1	1	8	1	Cas__cas1_I-E_1	mandatory	319	5.1e-108	358.9	0.996	0.815	18	277	Cas	CAS_Class1-Subtype-I-E	6449517	6450476	-
ACTE001.0722.00001.C001	ACTE001.0722.00001	ACTE001.0722.00001.C001_05639	Cas__cas6e_I_II_III_IV_V_VI_2	5465	defense-finder-models/Cas/Cas/CAS_Class1-Subtype-I-E	ACTE001.0722.00001.C001_CAS_Class1-Subtype-I-E_1	1	1	1	8	1	Cas__cas6e_I_II_III_IV_V_VI_1	mandatory	224	1.5e-62	210	1	0.982	1	220	Cas	CAS_Class1-Subtype-I-E	6450473	6451147	-
ACTE001.0722.00001.C001	ACTE001.0722.00001	ACTE001.0722.00001.C001_05640	Cas__cas5_I-E_13	5466	defense-finder-models/Cas/Cas/CAS_Class1-Subtype-I-E	ACTE001.0722.00001.C001_CAS_Class1-Subtype-I-E_1	1	1	1	8	1	Cas__cas5_I-E_3	mandatory	237	6e-48	161.7	0.994	0.662	4	160	Cas	CAS_Class1-Subtype-I-E	6451138	6451851	-
ACTE001.0722.00001.C001	ACTE001.0722.00001	ACTE001.0722.00001.C001_05641	Cas__cas7_I-E_16	5467	defense-finder-models/Cas/Cas/CAS_Class1-Subtype-I-E	ACTE001.0722.00001.C001_CAS_Class1-Subtype-I-E_1	1	1	1	8	1	Cas__cas7_I-E_16	mandatory	372	6.6e-128	425.8	0.947	0.909	6	343	Cas	CAS_Class1-Subtype-I-E	6451848	6452966	-
ACTE001.0722.00001.C001	ACTE001.0722.00001	ACTE001.0722.00001.C001_05642	Cas__cse2gr11_I-E_8	5468	defense-finder-models/Cas/Cas/CAS_Class1-Subtype-I-E	ACTE001.0722.00001.C001_CAS_Class1-Subtype-I-E_1	1	1	1	8	1	Cas__cse2gr11_I-E_2	mandatory	215	1.4e-34	118.2	0.993	0.698	52	201	Cas	CAS_Class1-Subtype-I-E	6452969	6453616	-
ACTE001.0722.00001.C001	ACTE001.0722.00001	ACTE001.0722.00001.C001_05643	Cas__cas8e_I-E_5	5469	defense-finder-models/Cas/Cas/CAS_Class1-Subtype-I-E	ACTE001.0722.00001.C001_CAS_Class1-Subtype-I-E_1	1	1	1	8	1	Cas__cas8e_I-E_1	mandatory	556	2.1e-127	424.6	0.989	0.849	18	489	Cas	CAS_Class1-Subtype-I-E	6453613	6455283	-
ACTE001.0722.00001.C001	ACTE001.0722.00001	ACTE001.0722.00001.C001_05644	Cas__cas3_I_2	5470	defense-finder-models/Cas/Cas/CAS_Class1-Subtype-I-E	ACTE001.0722.00001.C001_CAS_Class1-Subtype-I-E_1	1	1	1	8	1	Cas__cas3_I_5	accessory	954	3.2e-53	179.7	0.904	0.413	299	692	Cas	CAS_Class1-Subtype-I-E	6455487	6458351	-
ACTH001.0722.00001.C001	ACTH001.0722.00001	ACTH001.0722.00001.C001_02325	RM_Type_II__Type_II_MTases	2237	defense-finder-models/RM/RM/RM_Type_II	ACTH001.0722.00001.C001_RM_Type_II_1	1	1	1	2	2	RM_Type_II__Type_II_MTases	mandatory	243	1.4e-98	327.8	0.686	0.992	3	243	RM	RM_Type_II	2686952	2687683	-
ACTH001.0722.00001.C001	ACTH001.0722.00001	ACTH001.0722.00001.C001_02326	RM_Type_II__Type_II_REases	2238	defense-finder-models/RM/RM/RM_Type_II	ACTH001.0722.00001.C001_RM_Type_II_1	1	1	1	2	2	RM_Type_II__Type_II_REases	mandatory	310	8.4e-89	295	1.065	0.945	14	306	RM	RM_Type_II	2687946	2688878	-
ACTH001.0722.00001.C001	ACTH001.0722.00001	ACTH001.0722.00001.C001_02327	RM_Type_II__Type_II_MTases	2239	defense-finder-models/RM/RM/RM_Type_II	ACTH001.0722.00001.C001_RM_Type_II_1	1	1	1	2	2	RM_Type_II__Type_II_MTases	mandatory	313	6.1e-93	308.4	0.727	0.939	16	309	RM	RM_Type_II	2688888	2689829	-
ACTH001.0722.00001.C001	ACTH001.0722.00001	ACTH001.0722.00001.C001_02420	RM_Type_IV__Type_IV_REases	2330	defense-finder-models/RM/RM/RM_Type_IV	ACTH001.0722.00001.C001_RM_Type_IV_2	1	1	1	1	1	RM_Type_IV__Type_IV_REases	mandatory	276	3.8e-20	70.3	0.416	0.746	52	257	RM	RM_Type_IV	2793241	2794071	-
ACTH001.0722.00001.C001	ACTH001.0722.00001	ACTH001.0722.00001.C001_00789	Cas__cas6_I_II_III_IV_V_VI_12	749	defense-finder-models/Cas/Cas/CAS_Class1-Subtype-III-D	ACTH001.0722.00001.C001_CAS_Class1-Subtype-III-D_3	1	1	1.25	10	1	Cas__cas6_I_II_III_IV_V_VI_17	accessory	223	5.4e-85	281.8	1	0.978	1	218	Cas	CAS_Class1-Subtype-III-D	869190	869861	+
ACTH001.0722.00001.C001	ACTH001.0722.00001	ACTH001.0722.00001.C001_00791	Cas__csx1_III_17	751	defense-finder-models/Cas/Cas/CAS_Class1-Subtype-III-D	ACTH001.0722.00001.C001_CAS_Class1-Subtype-III-D_3	1	1	1.25	10	1	Cas__csx1_III_10	accessory	328	6.7e-34	114.8	0.786	0.966	4	320	Cas	CAS_Class1-Subtype-III-D	870151	871137	+
ACTH001.0722.00001.C001	ACTH001.0722.00001	ACTH001.0722.00001.C001_00792	Cas__csx1_III_17	752	defense-finder-models/Cas/Cas/CAS_Class1-Subtype-III-D	ACTH001.0722.00001.C001_CAS_Class1-Subtype-III-D_3	1	1	1.25	10	1	Cas__csx1_III_10	accessory	329	7.2e-23	78.4	0.49	0.745	3	247	Cas	CAS_Class1-Subtype-III-D	871127	872116	+
ACTH001.0722.00001.C001	ACTH001.0722.00001	ACTH001.0722.00001.C001_00793	Cas__cas10_III-D_3	753	defense-finder-models/Cas/Cas/CAS_Class1-Subtype-III-D	ACTH001.0722.00001.C001_CAS_Class1-Subtype-III-D_3	1	1	1.25	10	1	Cas__cas10_III-D_1	mandatory	501	1.3e-97	324.8	0.993	0.8	4	404	Cas	CAS_Class1-Subtype-III-D	872136	873641	+
ACTH001.0722.00001.C001	ACTH001.0722.00001	ACTH001.0722.00001.C001_00794	Cas__csm3gr7_III-D_3	754	defense-finder-models/Cas/Cas/CAS_Class1-Subtype-III-D	ACTH001.0722.00001.C001_CAS_Class1-Subtype-III-D_3	1	1	1.25	10	1	Cas__csm3gr7_III-D_1	mandatory	221	3.3e-80	266	0.995	0.959	1	212	Cas	CAS_Class1-Subtype-III-D	873642	874307	+
ACTH001.0722.00001.C001	ACTH001.0722.00001	ACTH001.0722.00001.C001_00795	Cas__csx10gr5_III-D_3	755	defense-finder-models/Cas/Cas/CAS_Class1-Subtype-III-D	ACTH001.0722.00001.C001_CAS_Class1-Subtype-III-D_3	1	1	1.25	10	1	Cas__csx10gr5_III-D_3	mandatory	533	1e-09	35.4	0.595	0.39	3	210	Cas	CAS_Class1-Subtype-III-D	874300	875901	+
ACTH001.0722.00001.C001	ACTH001.0722.00001	ACTH001.0722.00001.C001_00796	Cas__csm3gr7_III_1	756	defense-finder-models/Cas/Cas/CAS_Class1-Subtype-III-D	ACTH001.0722.00001.C001_CAS_Class1-Subtype-III-D_3	1	1	1.25	10	1	Cas__csm3gr7_III-A_III-D_10	accessory	460	3.9e-22	76.9	0.994	0.322	14	161	Cas	CAS_Class1-Subtype-III-D	875901	877283	+
ACTH001.0722.00001.C001	ACTH001.0722.00001	ACTH001.0722.00001.C001_00797	Cas__csx19_III-D_16	757	defense-finder-models/Cas/Cas/CAS_Class1-Subtype-III-D	ACTH001.0722.00001.C001_CAS_Class1-Subtype-III-D_3	1	1	1.25	10	1	Cas__csx19_III-D_2	mandatory	155	1e-72	240.3	1	0.955	8	155	Cas	CAS_Class1-Subtype-III-D	877280	877747	+
ACTH001.0722.00001.C001	ACTH001.0722.00001	ACTH001.0722.00001.C001_00798	Cas__csm3gr7_III-D_2	758	defense-finder-models/Cas/Cas/CAS_Class1-Subtype-III-D	ACTH001.0722.00001.C001_CAS_Class1-Subtype-III-D_3	1	1	1.25	10	1	Cas__csm3gr7_III-D_1	mandatory	692	2.2e-106	354.7	0.891	0.936	1	648	Cas	CAS_Class1-Subtype-III-D	877752	879830	+
ACTH001.0722.00001.C001	ACTH001.0722.00001	ACTH001.0722.00001.C001_00800	Cas__csx1_III_21	760	defense-finder-models/Cas/Cas/CAS_Class1-Subtype-III-D	ACTH001.0722.00001.C001_CAS_Class1-Subtype-III-D_3	1	1	1.25	10	1	Cas__csx1_III_10	accessory	488	6.8e-146	483.3	0.997	0.818	68	466	Cas	CAS_Class1-Subtype-III-D	880053	881519	+
ACTH001.0722.00001.C001	ACTH001.0722.00001	ACTH001.0722.00001.C001_00801	Cas__cas1_I_II_III_IV_V_VI_10	761	defense-finder-models/Cas/Cas/CAS_Class1-Subtype-III-D	ACTH001.0722.00001.C001_CAS_Class1-Subtype-III-D_3	1	1	1.25	10	1	Cas__cas1_I_II_III_IV_V_VI_10	accessory	217	1.2e-63	212.3	0.721	0.991	2	216	Cas	CAS_Class1-Subtype-III-D	882176	882829	+
ACTH001.0722.00001.C001	ACTH001.0722.00001	ACTH001.0722.00001.C001_00803	Cas__cas2_I_II_III_IV_V_VI_3	763	defense-finder-models/Cas/Cas/CAS_Class1-Subtype-III-D	ACTH001.0722.00001.C001_CAS_Class1-Subtype-III-D_3	1	1	1.25	10	1	Cas__cas2_I_II_III_IV_V_VI_5	accessory	96	1.7e-23	80.1	0.962	0.802	4	80	Cas	CAS_Class1-Subtype-III-D	883079	883369	+
ACTH001.0722.00001.C001	ACTH001.0722.00001	ACTH001.0722.00001.C001_00804	Cas__cas4_I_II_III_IV_V_VI_1	764	defense-finder-models/Cas/Cas/CAS_Class1-Subtype-III-D	ACTH001.0722.00001.C001_CAS_Class1-Subtype-III-D_3	1	1	1.25	10	1	Cas__cas4_I_II_III_IV_V_VI_4	accessory	209	1.3e-36	123.9	0.994	0.895	15	201	Cas	CAS_Class1-Subtype-III-D	883344	883973	+
ACTH001.0722.00001.C001	ACTH001.0722.00001	ACTH001.0722.00001.C001_02756	Cas__csm2gr11_III-D_6	2639	defense-finder-models/Cas/Cas/CAS_Class1-Subtype-III-D	ACTH001.0722.00001.C001_CAS_Class1-Subtype-III-D_4	1	1	0.75	6	1	Cas__csm2gr11_III-D_5	mandatory	173	9.7e-65	214.6	0.986	0.994	1	172	Cas	CAS_Class1-Subtype-III-D	3177536	3178057	-
ACTH001.0722.00001.C001	ACTH001.0722.00001	ACTH001.0722.00001.C001_02757	Cas__csm3gr7_III_1	2640	defense-finder-models/Cas/Cas/CAS_Class1-Subtype-III-D	ACTH001.0722.00001.C001_CAS_Class1-Subtype-III-D_4	1	1	0.75	6	1	Cas__csm3gr7_III-A_III-D_10	accessory	298	2.9e-27	93.7	1	0.721	38	252	Cas	CAS_Class1-Subtype-III-D	3178105	3179001	-
ACTH001.0722.00001.C001	ACTH001.0722.00001	ACTH001.0722.00001.C001_02758	Cas__csm3gr7_III_IV	2641	defense-finder-models/Cas/Cas/CAS_Class1-Subtype-III-D	ACTH001.0722.00001.C001_CAS_Class1-Subtype-III-D_4	1	1	0.75	6	1	Cas__csm3gr7_III_IV	accessory	279	1.3e-35	121	0.995	0.724	15	216	Cas	CAS_Class1-Subtype-III-D	3178973	3179812	-
ACTH001.0722.00001.C001	ACTH001.0722.00001	ACTH001.0722.00001.C001_02759	Cas__csm3gr7_III-A_III-D_2	2642	defense-finder-models/Cas/Cas/CAS_Class1-Subtype-III-D	ACTH001.0722.00001.C001_CAS_Class1-Subtype-III-D_4	1	1	0.75	6	1	Cas__csm3gr7_III-A_III-D_10	accessory	260	1.9e-55	185.2	0.991	0.877	8	235	Cas	CAS_Class1-Subtype-III-D	3179805	3180587	-
ACTH001.0722.00001.C001	ACTH001.0722.00001	ACTH001.0722.00001.C001_02760	Cas__csm2gr11_III-D_7	2643	defense-finder-models/Cas/Cas/CAS_Class1-Subtype-III-D	ACTH001.0722.00001.C001_CAS_Class1-Subtype-III-D_4	1	1	0.75	6	1	Cas__csm2gr11_III-D_5	mandatory	130	4.3e-58	192.2	0.977	0.992	1	129	Cas	CAS_Class1-Subtype-III-D	3180618	3181010	-
ACTH001.0722.00001.C001	ACTH001.0722.00001	ACTH001.0722.00001.C001_02761	Cas__csx10gr5_III-D_2	2644	defense-finder-models/Cas/Cas/CAS_Class1-Subtype-III-D	ACTH001.0722.00001.C001_CAS_Class1-Subtype-III-D_4	1	1	0.75	6	1	Cas__csx10gr5_III-D_3	mandatory	415	5.8e-18	62.9	0.733	0.682	13	295	Cas	CAS_Class1-Subtype-III-D	3181012	3182259	-
ACTH001.0722.00001.C001	ACTH001.0722.00001	ACTH001.0722.00001.C001_02762	Cas__csm3gr7_III_1	2645	defense-finder-models/Cas/Cas/CAS_Class1-Subtype-III-D	ACTH001.0722.00001.C001_CAS_Class1-Subtype-III-D_4	1	1	0.75	6	1	Cas__csm3gr7_III-A_III-D_10	accessory	181	1.2e-23	81.9	0.994	0.884	13	172	Cas	CAS_Class1-Subtype-III-D	3182244	3182789	-
ACTH001.0722.00001.C001	ACTH001.0722.00001	ACTH001.0722.00001.C001_02763	Cas__cas10_III-D_3	2646	defense-finder-models/Cas/Cas/CAS_Class1-Subtype-III-D	ACTH001.0722.00001.C001_CAS_Class1-Subtype-III-D_4	1	1	0.75	6	1	Cas__cas10_III-D_1	mandatory	639	7.4e-71	236.7	0.971	0.601	148	531	Cas	CAS_Class1-Subtype-III-D	3182795	3184714	-
ACTH001.0722.00001.C001	ACTH001.0722.00001	ACTH001.0722.00001.C001_02765	Cas__csx1_III_9	2648	defense-finder-models/Cas/Cas/CAS_Class1-Subtype-III-D	ACTH001.0722.00001.C001_CAS_Class1-Subtype-III-D_4	1	1	0.75	6	1	Cas__csx1_III_10	accessory	610	4.9e-101	335.8	0.997	0.597	3	366	Cas	CAS_Class1-Subtype-III-D	3185770	3187602	-
ACTH001.0722.00001.C001	ACTH001.0722.00001	ACTH001.0722.00001.C001_03025	Cas__cas2_I_II_III_IV_V_VI_3	2900	defense-finder-models/Cas/Cas/CAS_Class1-Subtype-I-B	ACTH001.0722.00001.C001_CAS_Class1-Subtype-I-B_2	1	1	1	8	1	Cas__cas2_I_II_III_IV_V_VI_3	accessory	87	5.3e-28	94.5	0.987	0.885	3	79	Cas	CAS_Class1-Subtype-I-B	3475349	3475612	-
ACTH001.0722.00001.C001	ACTH001.0722.00001	ACTH001.0722.00001.C001_03026	Cas__cas1_I_II_III_IV_V_VI_7	2901	defense-finder-models/Cas/Cas/CAS_Class1-Subtype-I-B	ACTH001.0722.00001.C001_CAS_Class1-Subtype-I-B_2	1	1	1	8	1	Cas__cas1_I_II_III_IV_V_VI_7	accessory	330	2.1e-137	455	0.994	0.976	5	326	Cas	CAS_Class1-Subtype-I-B	3475626	3476618	-
ACTH001.0722.00001.C001	ACTH001.0722.00001	ACTH001.0722.00001.C001_03027	Cas__cas4_I_II_III_IV_V_VI_6	2902	defense-finder-models/Cas/Cas/CAS_Class1-Subtype-I-B	ACTH001.0722.00001.C001_CAS_Class1-Subtype-I-B_2	1	1	1	8	1	Cas__cas4_I_II_III_IV_V_VI_6	accessory	168	1.8e-57	191.4	1	0.952	9	168	Cas	CAS_Class1-Subtype-I-B	3476632	3477138	-
ACTH001.0722.00001.C001	ACTH001.0722.00001	ACTH001.0722.00001.C001_03028	Cas__cas3_I_5	2903	defense-finder-models/Cas/Cas/CAS_Class1-Subtype-I-B	ACTH001.0722.00001.C001_CAS_Class1-Subtype-I-B_2	1	1	1	8	1	Cas__cas3_I_5	accessory	750	1.2e-79	266	0.734	0.683	231	742	Cas	CAS_Class1-Subtype-I-B	3477157	3479409	-
ACTH001.0722.00001.C001	ACTH001.0722.00001	ACTH001.0722.00001.C001_03029	Cas__cas5_I-B_1	2904	defense-finder-models/Cas/Cas/CAS_Class1-Subtype-I-B	ACTH001.0722.00001.C001_CAS_Class1-Subtype-I-B_2	1	1	1	8	1	Cas__cas5_I-B_6	mandatory	241	1.5e-15	54.6	0.692	0.66	4	162	Cas	CAS_Class1-Subtype-I-B	3479431	3480156	-
ACTH001.0722.00001.C001	ACTH001.0722.00001	ACTH001.0722.00001.C001_03030	Cas__cas7_I-B_6	2905	defense-finder-models/Cas/Cas/CAS_Class1-Subtype-I-B	ACTH001.0722.00001.C001_CAS_Class1-Subtype-I-B_2	1	1	1	8	1	Cas__cas7_I-B_6	mandatory	294	2e-93	310.3	0.993	0.942	14	290	Cas	CAS_Class1-Subtype-I-B	3480175	3481059	-
ACTH001.0722.00001.C001	ACTH001.0722.00001	ACTH001.0722.00001.C001_03031	Cas__cas8b1_I-B_12	2906	defense-finder-models/Cas/Cas/CAS_Class1-Subtype-I-B	ACTH001.0722.00001.C001_CAS_Class1-Subtype-I-B_2	1	1	1	8	1	Cas__cas8b2_I-B_2	mandatory	558	3.2e-24	82.8	0.938	0.984	8	556	Cas	CAS_Class1-Subtype-I-B	3481065	3482741	-
ACTH001.0722.00001.C001	ACTH001.0722.00001	ACTH001.0722.00001.C001_03032	Cas__cas6_I_II_III_IV_V_VI_14	2907	defense-finder-models/Cas/Cas/CAS_Class1-Subtype-I-B	ACTH001.0722.00001.C001_CAS_Class1-Subtype-I-B_2	1	1	1	8	1	Cas__cas6_I-B_III_1	accessory	240	7.3e-42	141.4	0.983	1	1	240	Cas	CAS_Class1-Subtype-I-B	3482753	3483475	-
ACTH001.0722.00001.C001	ACTH001.0722.00001	ACTH001.0722.00001.C001_02412	BREX__pglZ3	2324	defense-finder-models/DefenseFinder_5/BREX/BREX_III	ACTH001.0722.00001.C001_BREX_III_1	1	1	0.429	3	1	BREX__pglZB	mandatory	481	8.2e-79	262.9	0.552	0.692	146	478	BREX	BREX_III	2779051	2780496	-
ACTH001.0722.00001.C001	ACTH001.0722.00001	ACTH001.0722.00001.C001_02413	BREX__brxHII	2325	defense-finder-models/DefenseFinder_5/BREX/BREX_III	ACTH001.0722.00001.C001_BREX_III_1	1	1	0.429	3	1	BREX__brxHII	mandatory	889	0	1128.5	0.997	0.998	3	889	BREX	BREX_III	2780501	2783170	-
ACTH001.0722.00001.C001	ACTH001.0722.00001	ACTH001.0722.00001.C001_02414	BREX__pglXI	2326	defense-finder-models/DefenseFinder_5/BREX/BREX_III	ACTH001.0722.00001.C001_BREX_III_1	1	1	0.429	3	1	BREX__pglXI	mandatory	851	0	1068.4	0.809	0.881	11	760	BREX	BREX_III	2783181	2785736	-
ACTH001.0722.00001.C001	ACTH001.0722.00001	ACTH001.0722.00001.C001_02047	Gabija__GajB_1	1968	defense-finder-models/DefenseFinder_1/Gabija/Gabija	ACTH001.0722.00001.C001_Gabija_1	1	1	1	2	1	Gabija__GajB_1	mandatory	580	1.6e-92	308.2	0.925	0.959	13	568	Gabija	Gabija	2367092	2368834	-
ACTH001.0722.00001.C001	ACTH001.0722.00001	ACTH001.0722.00001.C001_02048	Gabija__GajA	1969	defense-finder-models/DefenseFinder_1/Gabija/Gabija	ACTH001.0722.00001.C001_Gabija_1	1	1	1	2	1	Gabija__GajA	mandatory	693	2.1e-120	400.7	0.99	0.993	1	688	Gabija	Gabija	2368815	2370896	-
ACTH001.0722.00001.C001	ACTH001.0722.00001	ACTH001.0722.00001.C001_01679	Shango__SngC	1616	defense-finder-models/DefenseFinder_4/Shango/Shango	ACTH001.0722.00001.C001_Shango_1	1	1	0.667	1.5	1	Shango__SngC	accessory	712	2.7e-212	704.6	0.993	0.983	2	701	Shango	Shango	1922700	1924838	-
ACTH001.0722.00001.C001	ACTH001.0722.00001	ACTH001.0722.00001.C001_01681	Shango__SngA	1617	defense-finder-models/DefenseFinder_4/Shango/Shango	ACTH001.0722.00001.C001_Shango_1	1	1	0.667	1.5	1	Shango__SngA	mandatory	614	4.2e-40	136.1	0.932	0.886	64	607	Shango	Shango	1926177	1928021	-
ACTH002.0722.00001.C001	ACTH002.0722.00001	ACTH002.0722.00001.C001_00580	RM_Type_II__Type_II_MTases	554	defense-finder-models/RM/RM/RM_Type_II	ACTH002.0722.00001.C001_RM_Type_II_1	1	1	1	2	2	RM_Type_II__Type_II_MTases	mandatory	332	4.2e-26	89.4	0.836	0.952	3	318	RM	RM_Type_II	576424	577422	+
ACTH002.0722.00001.C001	ACTH002.0722.00001	ACTH002.0722.00001.C001_00581	RM_Type_II__Type_II_REases	555	defense-finder-models/RM/RM/RM_Type_II	ACTH002.0722.00001.C001_RM_Type_II_1	1	1	1	2	2	RM_Type_II__Type_II_REases	mandatory	385	7.3e-42	141.8	1.076	0.945	10	373	RM	RM_Type_II	577422	578579	+
ACTH002.0722.00001.C001	ACTH002.0722.00001	ACTH002.0722.00001.C001_00585	RM_Type_II__Type_II_REases	559	defense-finder-models/RM/RM/RM_Type_II	ACTH002.0722.00001.C001_RM_Type_II_1	1	1	1	2	2	RM_Type_II__Type_II_REases	mandatory	956	1.2e-189	629.8	2.844	0.935	56	949	RM	RM_Type_II	581848	584718	-
ACTH002.0722.00001.C001	ACTH002.0722.00001	ACTH002.0722.00001.C001_00585	Gao_Mza__MzaC	559	defense-finder-models/DefenseFinder_1/Gao_Mza/Gao_Mza	ACTH002.0722.00001.C001_Gao_Mza_4	1	1	1	5	1	Gao_Mza__MzaC	mandatory	956	0	1227.4	0.988	0.99	10	955	Gao_Mza	Gao_Mza	581848	584718	-
ACTH002.0722.00001.C001	ACTH002.0722.00001	ACTH002.0722.00001.C001_00634	RM_Type_IIG__Type_IIG	605	defense-finder-models/RM/RM/RM_Type_IIG	ACTH002.0722.00001.C001_RM_Type_IIG_2	1	1	1	1	1	RM_Type_IIG__Type_IIG	mandatory	926	1e-217	722.7	0.972	0.967	22	916	RM	RM_Type_IIG	628819	631599	+
ACTH002.0722.00001.C001	ACTH002.0722.00001	ACTH002.0722.00001.C001_01551	RM_Type_III__Type_III_REases	1490	defense-finder-models/RM/RM/RM_Type_III	ACTH002.0722.00001.C001_RM_Type_III_3	1	1	1	2	1	RM_Type_III__Type_III_REases	mandatory	902	8.3e-09	31.5	0.397	0.473	122	548	RM	RM_Type_III	1624702	1627410	-
ACTH002.0722.00001.C001	ACTH002.0722.00001	ACTH002.0722.00001.C001_01552	RM_Type_III__Type_III_MTases	1491	defense-finder-models/RM/RM/RM_Type_III	ACTH002.0722.00001.C001_RM_Type_III_3	1	1	1	2	1	RM_Type_III__Type_III_MTases	mandatory	758	1e-74	250.1	0.698	0.516	147	537	RM	RM_Type_III	1627400	1629676	-
ACTH002.0722.00001.C001	ACTH002.0722.00001	ACTH002.0722.00001.C001_01556	RM_Type_IV__Type_IV_REases	1495	defense-finder-models/RM/RM/RM_Type_IV	ACTH002.0722.00001.C001_RM_Type_IV_4	1	1	1	1	1	RM_Type_IV__Type_IV_REases	mandatory	285	3.5e-43	145.5	0.366	0.561	123	282	RM	RM_Type_IV	1636500	1637357	-
ACTH002.0722.00001.C001	ACTH002.0722.00001	ACTH002.0722.00001.C001_01580	RM_Type_IV__Type_IV_REases	1519	defense-finder-models/RM/RM/RM_Type_IV	ACTH002.0722.00001.C001_RM_Type_IV_5	1	1	1	1	1	RM_Type_IV__Type_IV_REases	mandatory	556	4.2e-75	251.2	0.774	0.536	232	529	RM	RM_Type_IV	1654648	1656318	+
ACTH002.0722.00001.C001	ACTH002.0722.00001	ACTH002.0722.00001.C001_01075	PD-T4-7__PD-T4-7	1036	defense-finder-models/DefenseFinder_3/PD-T4-7/PD-T4-7	ACTH002.0722.00001.C001_PD-T4-7_1	1	1	1	1	1	PD-T4-7__PD-T4-7	mandatory	328	2.9e-81	270.4	0.976	0.948	7	317	PD-T4-7	PD-T4-7	1093011	1093997	+
ACTH002.0722.00001.C001	ACTH002.0722.00001	ACTH002.0722.00001.C001_02299	DarTG__DarT	2205	defense-finder-models/DefenseFinder_2/DarTG/DarTG	ACTH002.0722.00001.C001_DarTG_1	1	1	1	2	1	DarTG__DarT	mandatory	216	4.3e-65	216.7	1	0.944	13	216	DarTG	DarTG	2449707	2450357	+
ACTH002.0722.00001.C001	ACTH002.0722.00001	ACTH002.0722.00001.C001_02300	DarTG__DarG	2206	defense-finder-models/DefenseFinder_2/DarTG/DarTG	ACTH002.0722.00001.C001_DarTG_1	1	1	1	2	1	DarTG__DarG	mandatory	352	4.4e-36	122.3	0.927	0.926	1	326	DarTG	DarTG	2450376	2451434	+
ACTH002.0722.00001.C001	ACTH002.0722.00001	ACTH002.0722.00001.C001_02398	Wadjet__JetA_I	2298	defense-finder-models/DefenseFinder_2/Wadjet/Wadjet_I	ACTH002.0722.00001.C001_Wadjet_I_3	1	1	1	4	1	Wadjet__JetA_I	mandatory	486	8.4e-141	467.7	0.99	0.986	6	484	Wadjet	Wadjet_I	2551624	2553084	+
ACTH002.0722.00001.C001	ACTH002.0722.00001	ACTH002.0722.00001.C001_02399	Wadjet__JetB_I	2299	defense-finder-models/DefenseFinder_2/Wadjet/Wadjet_I	ACTH002.0722.00001.C001_Wadjet_I_3	1	1	1	4	1	Wadjet__JetB_I	mandatory	235	1e-63	212.3	0.855	0.906	20	232	Wadjet	Wadjet_I	2553071	2553778	+
ACTH002.0722.00001.C001	ACTH002.0722.00001	ACTH002.0722.00001.C001_02400	Wadjet__JetC_I	2300	defense-finder-models/DefenseFinder_2/Wadjet/Wadjet_I	ACTH002.0722.00001.C001_Wadjet_I_3	1	1	1	4	1	Wadjet__JetC_I	mandatory	1124	0	1098.5	0.994	0.981	12	1114	Wadjet	Wadjet_I	2553775	2557149	+
ACTH002.0722.00001.C001	ACTH002.0722.00001	ACTH002.0722.00001.C001_02401	Wadjet__JetD_I	2301	defense-finder-models/DefenseFinder_2/Wadjet/Wadjet_I	ACTH002.0722.00001.C001_Wadjet_I_3	1	1	1	4	1	Wadjet__JetD_I	mandatory	387	2.1e-112	373.5	0.964	0.995	1	385	Wadjet	Wadjet_I	2557136	2558299	+
ACTH002.0722.00001.C001	ACTH002.0722.00001	ACTH002.0722.00001.C001_02621	Cas__cas1_I-F_1	2518	defense-finder-models/Cas/Cas/CAS_Class1-Subtype-I-F	ACTH002.0722.00001.C001_CAS_Class1-Subtype-I-F_1	1	1	0.833	5	1	Cas__cas1_I-F_1	mandatory	321	1.8e-99	330.3	0.99	0.919	10	304	Cas	CAS_Class1-Subtype-I-F	2798195	2799160	-
ACTH002.0722.00001.C001	ACTH002.0722.00001	ACTH002.0722.00001.C001_02622	Cas__cas6f_I_II_III_IV_V_VI_3	2519	defense-finder-models/Cas/Cas/CAS_Class1-Subtype-I-F	ACTH002.0722.00001.C001_CAS_Class1-Subtype-I-F_1	1	1	0.833	5	1	Cas__cas6f_I_II_III_IV_V_VI_3	mandatory	194	1.9e-14	51.7	0.87	0.814	29	186	Cas	CAS_Class1-Subtype-I-F	2799170	2799754	-
ACTH002.0722.00001.C001	ACTH002.0722.00001	ACTH002.0722.00001.C001_02623	Cas__cas7f_I-F_1	2520	defense-finder-models/Cas/Cas/CAS_Class1-Subtype-I-F	ACTH002.0722.00001.C001_CAS_Class1-Subtype-I-F_1	1	1	0.833	5	1	Cas__cas7f_I-F_3	mandatory	356	1e-57	193.5	0.997	0.989	4	355	Cas	CAS_Class1-Subtype-I-F	2799762	2800832	-
ACTH002.0722.00001.C001	ACTH002.0722.00001	ACTH002.0722.00001.C001_02624	Cas__cas5f_I-F_1	2521	defense-finder-models/Cas/Cas/CAS_Class1-Subtype-I-F	ACTH002.0722.00001.C001_CAS_Class1-Subtype-I-F_1	1	1	0.833	5	1	Cas__cas5f_I-F_4	mandatory	271	8.1e-10	35.7	0.598	0.554	98	247	Cas	CAS_Class1-Subtype-I-F	2800875	2801690	-
ACTH002.0722.00001.C001	ACTH002.0722.00001	ACTH002.0722.00001.C001_02627	Cas__cas3f_I-F_1	2524	defense-finder-models/Cas/Cas/CAS_Class1-Subtype-I-F	ACTH002.0722.00001.C001_CAS_Class1-Subtype-I-F_1	1	1	0.833	5	1	Cas__cas3f_I-F_1	mandatory	1071	6.5e-169	561.3	0.84	0.852	1	913	Cas	CAS_Class1-Subtype-I-F	2804155	2807370	+
ACTH002.0722.00001.C001	ACTH002.0722.00001	ACTH002.0722.00001.C001_01128	SanaTA__SanaT	1086	defense-finder-models/DefenseFinder_5/SanaTA/SanaTA	ACTH002.0722.00001.C001_SanaTA_1	1	1	1	2	1	SanaTA__SanaT	mandatory	342	7.2e-14	49.1	0.924	0.898	28	334	SanaTA	SanaTA	1143340	1144368	-
ACTH002.0722.00001.C001	ACTH002.0722.00001	ACTH002.0722.00001.C001_01128	AbiEii__AbiEii	1086	defense-finder-models/DefenseFinder_1/AbiE/AbiE	ACTH002.0722.00001.C001_AbiE_2	1	1	1	2	2	AbiEii__AbiEii	mandatory	342	1.3e-46	156.9	0.983	0.833	42	326	AbiE	AbiE	1143340	1144368	-
ACTH002.0722.00001.C001	ACTH002.0722.00001	ACTH002.0722.00001.C001_01129	SanaTA__SanaA	1087	defense-finder-models/DefenseFinder_5/SanaTA/SanaTA	ACTH002.0722.00001.C001_SanaTA_1	1	1	1	2	1	SanaTA__SanaA	mandatory	198	4.5e-08	30.9	0.821	0.535	20	125	SanaTA	SanaTA	1144361	1144957	-
ACTH002.0722.00001.C001	ACTH002.0722.00001	ACTH002.0722.00001.C001_00010	AbiEii__AbiEi_2	9	defense-finder-models/DefenseFinder_1/AbiE/AbiE	ACTH002.0722.00001.C001_AbiE_1	1	1	1	2	1	AbiEii__AbiEi_1	mandatory	351	1.9e-06	25.6	0.965	0.419	201	347	AbiE	AbiE	9104	10159	+
ACTH002.0722.00001.C001	ACTH002.0722.00001	ACTH002.0722.00001.C001_00011	AbiEii__AbiEii	10	defense-finder-models/DefenseFinder_1/AbiE/AbiE	ACTH002.0722.00001.C001_AbiE_1	1	1	1	2	1	AbiEii__AbiEii	mandatory	289	1.1e-06	26.3	0.665	0.644	65	250	AbiE	AbiE	10153	11022	+
ACTH002.0722.00001.C001	ACTH002.0722.00001	ACTH002.0722.00001.C001_00583	Gao_Mza__MzaE	557	defense-finder-models/DefenseFinder_1/Gao_Mza/Gao_Mza	ACTH002.0722.00001.C001_Gao_Mza_4	1	1	1	5	1	Gao_Mza__MzaE	mandatory	592	1.4e-238	790.6	0.973	0.973	3	578	Gao_Mza	Gao_Mza	579085	580863	-
ACTH002.0722.00001.C001	ACTH002.0722.00001	ACTH002.0722.00001.C001_00584	Gao_Mza__MzaD	558	defense-finder-models/DefenseFinder_1/Gao_Mza/Gao_Mza	ACTH002.0722.00001.C001_Gao_Mza_4	1	1	1	5	1	Gao_Mza__MzaD	mandatory	334	1.8e-96	320.7	0.921	0.937	6	318	Gao_Mza	Gao_Mza	580860	581864	-
ACTH002.0722.00001.C001	ACTH002.0722.00001	ACTH002.0722.00001.C001_00586	Gao_Mza__MzaB	560	defense-finder-models/DefenseFinder_1/Gao_Mza/Gao_Mza	ACTH002.0722.00001.C001_Gao_Mza_4	1	1	1	5	1	Gao_Mza__MzaB	mandatory	489	6e-225	744.6	0.962	0.988	1	483	Gao_Mza	Gao_Mza	584733	586202	-
ACTH002.0722.00001.C001	ACTH002.0722.00001	ACTH002.0722.00001.C001_00587	Gao_Mza__MzaA	561	defense-finder-models/DefenseFinder_1/Gao_Mza/Gao_Mza	ACTH002.0722.00001.C001_Gao_Mza_4	1	1	1	5	1	Gao_Mza__MzaA	mandatory	417	3.2e-57	191.4	0.355	0.571	61	298	Gao_Mza	Gao_Mza	586241	587494	-
ACTH002.0722.00001.C001	ACTH002.0722.00001	ACTH002.0722.00001.C001_01131	AbiEii__AbiEi_1	1089	defense-finder-models/DefenseFinder_1/AbiE/AbiE	ACTH002.0722.00001.C001_AbiE_2	1	1	1	2	2	AbiEii__AbiEi_1	mandatory	272	1.6e-20	71.3	0.958	0.526	73	215	AbiE	AbiE	1145590	1146408	+
ACTH002.0722.00001.C001	ACTH002.0722.00001	ACTH002.0722.00001.C001_01132	AbiEii__AbiEii	1090	defense-finder-models/DefenseFinder_1/AbiE/AbiE	ACTH002.0722.00001.C001_AbiE_2	1	1	1	2	2	AbiEii__AbiEii	mandatory	291	1.6e-26	91.2	0.946	0.718	30	238	AbiE	AbiE	1146405	1147280	+
ACTH002.0722.00001.C001	ACTH002.0722.00001	ACTH002.0722.00001.C001_01612	Gabija__GajA	1551	defense-finder-models/DefenseFinder_1/Gabija/Gabija	ACTH002.0722.00001.C001_Gabija_3	1	1	1	2	1	Gabija__GajA	mandatory	690	1.4e-92	308.8	0.989	0.951	1	656	Gabija	Gabija	1686054	1688126	+
ACTH002.0722.00001.C001	ACTH002.0722.00001	ACTH002.0722.00001.C001_01613	Gabija__GajB_1	1552	defense-finder-models/DefenseFinder_1/Gabija/Gabija	ACTH002.0722.00001.C001_Gabija_3	1	1	1	2	1	Gabija__GajB_1	mandatory	587	1.2e-111	371.3	0.981	0.961	16	579	Gabija	Gabija	1688119	1689882	+
ACTH003.0722.00001.C001	ACTH003.0722.00001	ACTH003.0722.00001.C001_04607	RM__Type_I_S	4358	defense-finder-models/RM/RM/RM_Type_I	ACTH003.0722.00001.C001_RM_Type_I_1	1	1	1	2.5	1	RM__Type_I_S	accessory	705	2.3e-26	91.2	0.256	0.277	504	698	RM	RM_Type_I	5140911	5143028	-
ACTH003.0722.00001.C001	ACTH003.0722.00001	ACTH003.0722.00001.C001_04610	RM__Type_I_REases	4361	defense-finder-models/RM/RM/RM_Type_I	ACTH003.0722.00001.C001_RM_Type_I_1	1	1	1	2.5	1	RM__Type_I_REases	mandatory	1059	2.7e-199	663.4	0.993	0.975	3	1034	RM	RM_Type_I	5148328	5151507	-
ACTH003.0722.00001.C001	ACTH003.0722.00001	ACTH003.0722.00001.C001_04611	RM__Type_I_S	4362	defense-finder-models/RM/RM/RM_Type_I	ACTH003.0722.00001.C001_RM_Type_I_1	1	1	1	2.5	1	RM__Type_I_S	accessory	394	1.3e-44	151.5	0.483	0.98	2	387	RM	RM_Type_I	5151510	5152694	-
ACTH003.0722.00001.C001	ACTH003.0722.00001	ACTH003.0722.00001.C001_04612	RM__Type_I_MTases	4363	defense-finder-models/RM/RM/RM_Type_I	ACTH003.0722.00001.C001_RM_Type_I_1	1	1	1	2.5	1	RM__Type_I_MTases	mandatory	532	2.2e-164	546.7	0.98	0.966	18	531	RM	RM_Type_I	5152691	5154289	-
ACTH003.0722.00001.C001	ACTH003.0722.00001	ACTH003.0722.00001.C001_00985	Wadjet__JetC_I	928	defense-finder-models/DefenseFinder_2/Wadjet/Wadjet_I	ACTH003.0722.00001.C001_Wadjet_I_4	1	1	0.75	3	1	Wadjet__JetC_I	mandatory	1120	1.2e-252	839.8	0.971	0.967	9	1091	Wadjet	Wadjet_I	1105065	1108427	-
ACTH003.0722.00001.C001	ACTH003.0722.00001	ACTH003.0722.00001.C001_00986	Wadjet__JetB_I	929	defense-finder-models/DefenseFinder_2/Wadjet/Wadjet_I	ACTH003.0722.00001.C001_Wadjet_I_4	1	1	0.75	3	1	Wadjet__JetB_I	mandatory	244	8.4e-43	144.9	0.843	0.844	38	243	Wadjet	Wadjet_I	1108420	1109154	-
ACTH003.0722.00001.C001	ACTH003.0722.00001	ACTH003.0722.00001.C001_00987	Wadjet__JetA_I	930	defense-finder-models/DefenseFinder_2/Wadjet/Wadjet_I	ACTH003.0722.00001.C001_Wadjet_I_4	1	1	0.75	3	1	Wadjet__JetA_I	mandatory	513	3.2e-67	226.1	0.956	0.904	21	484	Wadjet	Wadjet_I	1109147	1110688	-
ACTH003.0722.00001.C001	ACTH003.0722.00001	ACTH003.0722.00001.C001_04593	PD-Lambda-1__PD-Lambda-1	4344	defense-finder-models/DefenseFinder_2/PD-Lambda-1/PD-Lambda-1	ACTH003.0722.00001.C001_PD-Lambda-1_1	1	1	1	1	1	PD-Lambda-1__PD-Lambda-1	mandatory	462	5.5e-111	370.2	0.863	0.898	31	445	PD-Lambda-1	PD-Lambda-1	5122374	5123762	-
ACTH003.0722.00001.C001	ACTH003.0722.00001	ACTH003.0722.00001.C001_04601	Wadjet__JetD_I	4352	defense-finder-models/DefenseFinder_2/Wadjet/Wadjet_I	ACTH003.0722.00001.C001_Wadjet_I_5	1	1	1	4	1	Wadjet__JetD_I	mandatory	389	1.9e-107	358.3	0.962	0.99	2	386	Wadjet	Wadjet_I	5133044	5134213	-
ACTH003.0722.00001.C001	ACTH003.0722.00001	ACTH003.0722.00001.C001_04602	Wadjet__JetC_I	4353	defense-finder-models/DefenseFinder_2/Wadjet/Wadjet_I	ACTH003.0722.00001.C001_Wadjet_I_5	1	1	1	4	1	Wadjet__JetC_I	mandatory	1116	0	1106.7	0.992	0.987	4	1105	Wadjet	Wadjet_I	5134206	5137556	-
ACTH003.0722.00001.C001	ACTH003.0722.00001	ACTH003.0722.00001.C001_04603	Wadjet__JetB_I	4354	defense-finder-models/DefenseFinder_2/Wadjet/Wadjet_I	ACTH003.0722.00001.C001_Wadjet_I_5	1	1	1	4	1	Wadjet__JetB_I	mandatory	196	4.7e-58	194.9	0.785	0.969	6	195	Wadjet	Wadjet_I	5137553	5138143	-
ACTH003.0722.00001.C001	ACTH003.0722.00001	ACTH003.0722.00001.C001_04604	Wadjet__JetA_I	4355	defense-finder-models/DefenseFinder_2/Wadjet/Wadjet_I	ACTH003.0722.00001.C001_Wadjet_I_5	1	1	1	4	1	Wadjet__JetA_I	mandatory	482	3.1e-129	430.6	0.986	0.994	1	479	Wadjet	Wadjet_I	5138140	5139588	-
ACTH003.0722.00001.C001	ACTH003.0722.00001	ACTH003.0722.00001.C001_04618	DISARM__drmA	4369	defense-finder-models/DefenseFinder_1/DISARM/DISARM_1	ACTH003.0722.00001.C001_DISARM_1_1	1	1	0.8	4	1	DISARM__drmA	mandatory	1020	2.4e-140	467.9	0.667	0.846	61	923	DISARM	DISARM_1	5160927	5163989	+
ACTH003.0722.00001.C001	ACTH003.0722.00001	ACTH003.0722.00001.C001_04619	DISARM__drmB	4370	defense-finder-models/DefenseFinder_1/DISARM/DISARM_1	ACTH003.0722.00001.C001_DISARM_1_1	1	1	0.8	4	1	DISARM__drmB	mandatory	568	1.4e-26	91.9	0.402	0.417	325	561	DISARM	DISARM_1	5163989	5165695	+
ACTH003.0722.00001.C001	ACTH003.0722.00001	ACTH003.0722.00001.C001_04621	DISARM_1__drmD	4372	defense-finder-models/DefenseFinder_1/DISARM/DISARM_1	ACTH003.0722.00001.C001_DISARM_1_1	1	1	0.8	4	1	DISARM_1__drmD	mandatory	949	3.4e-56	189.7	0.399	0.418	4	400	DISARM	DISARM_1	5166198	5169047	+
ACTH003.0722.00001.C001	ACTH003.0722.00001	ACTH003.0722.00001.C001_04622	DISARM_1__drmMI	4373	defense-finder-models/DefenseFinder_1/DISARM/DISARM_1	ACTH003.0722.00001.C001_DISARM_1_1	1	1	0.8	4	1	DISARM_1__drmMI	mandatory	1611	4.7e-28	96	0.132	0.116	526	712	DISARM	DISARM_1	5169044	5173879	+
ACTH003.0722.00001.C001	ACTH003.0722.00001	ACTH003.0722.00001.C001_05393	Lamassu-Fam__LmuA_effector_Cap4_nuclease_II	5113	defense-finder-models/DefenseFinder_1/Lamassu-Fam/Lamassu-Fam	ACTH003.0722.00001.C001_Lamassu-Fam_2	1	1	1	2.5	1	Lamassu-Fam__LmuA_effector_Cap4_nuclease_II	mandatory	463	1.9e-17	63.1	0.973	0.924	22	449	Lamassu-Fam	Lamassu-Fam	5996797	5998188	+
ACTH003.0722.00001.C001	ACTH003.0722.00001	ACTH003.0722.00001.C001_05394	Lamassu-Fam__LmuC_acc_PDDEXK	5114	defense-finder-models/DefenseFinder_1/Lamassu-Fam/Lamassu-Fam	ACTH003.0722.00001.C001_Lamassu-Fam_2	1	1	1	2.5	1	Lamassu-Fam__LmuC_acc_Lipase	accessory	201	1.2e-11	42.9	0.782	0.776	32	187	Lamassu-Fam	Lamassu-Fam	5998185	5998790	+
ACTH003.0722.00001.C001	ACTH003.0722.00001	ACTH003.0722.00001.C001_05395	Lamassu-Fam__LmuB_SMC_Lipase	5115	defense-finder-models/DefenseFinder_1/Lamassu-Fam/Lamassu-Fam	ACTH003.0722.00001.C001_Lamassu-Fam_2	1	1	1	2.5	1	Lamassu-Fam__LmuB_SMC_Cap4_nuclease_II	mandatory	648	2.4e-71	239.3	0.975	0.969	3	630	Lamassu-Fam	Lamassu-Fam	5998787	6000733	+
ACTH004.0722.00001.C001	ACTH004.0722.00001	ACTH004.0722.00001.C001_00033	PrrC__EcoprrI	33	defense-finder-models/RM/RM/RM_Type_I	ACTH004.0722.00001.C001_RM_Type_I_1	1	1	1	2.5	2	RM__Type_I_MTases	mandatory	518	8.1e-167	553.8	0.958	0.998	1	517	RM	RM_Type_I	38171	39727	+
ACTH004.0722.00001.C001	ACTH004.0722.00001	ACTH004.0722.00001.C001_00035	RM__Type_I_S	35	defense-finder-models/RM/RM/RM_Type_I	ACTH004.0722.00001.C001_RM_Type_I_1	1	1	1	2.5	2	RM__Type_I_S	accessory	410	1.2e-60	203.3	0.427	0.746	93	398	RM	RM_Type_I	40761	41993	+
ACTH004.0722.00001.C001	ACTH004.0722.00001	ACTH004.0722.00001.C001_00038	RM__Type_I_REases	38	defense-finder-models/RM/RM/RM_Type_I	ACTH004.0722.00001.C001_RM_Type_I_1	1	1	1	2.5	2	RM__Type_I_REases	mandatory	461	3.9e-154	513	0.411	0.915	29	450	RM	RM_Type_I	43529	44914	+
ACTH004.0722.00001.C001	ACTH004.0722.00001	ACTH004.0722.00001.C001_00039	RM__Type_I_REases	39	defense-finder-models/RM/RM/RM_Type_I	ACTH004.0722.00001.C001_RM_Type_I_1	1	1	1	2.5	2	RM__Type_I_REases	mandatory	571	2.4e-113	378	0.566	0.988	2	565	RM	RM_Type_I	44911	46626	+
ACTH004.0722.00001.C001	ACTH004.0722.00001	ACTH004.0722.00001.C001_00545	RM__Type_I_MTases	525	defense-finder-models/RM/RM/RM_Type_I	ACTH004.0722.00001.C001_RM_Type_I_2	1	1	1	2.5	1	RM__Type_I_MTases	mandatory	484	1.8e-160	532.3	0.955	1	1	484	RM	RM_Type_I	503544	504998	+
ACTH004.0722.00001.C001	ACTH004.0722.00001	ACTH004.0722.00001.C001_00546	RM__Type_I_S	526	defense-finder-models/RM/RM/RM_Type_I	ACTH004.0722.00001.C001_RM_Type_I_2	1	1	1	2.5	1	RM__Type_I_S	accessory	389	3.8e-62	208.5	0.522	0.985	7	389	RM	RM_Type_I	505031	506200	+
ACTH004.0722.00001.C001	ACTH004.0722.00001	ACTH004.0722.00001.C001_00547	RM__Type_I_REases	527	defense-finder-models/RM/RM/RM_Type_I	ACTH004.0722.00001.C001_RM_Type_I_2	1	1	1	2.5	1	RM__Type_I_REases	mandatory	765	2.7e-128	427.2	0.559	0.706	2	541	RM	RM_Type_I	506211	508508	+
ACTH004.0722.00001.C001	ACTH004.0722.00001	ACTH004.0722.00001.C001_00592	RM_Type_II__Type_II_MTases	569	defense-finder-models/RM/RM/RM_Type_II	ACTH004.0722.00001.C001_RM_Type_II_5	1	1	1	2	2	RM_Type_II__Type_II_MTases	mandatory	296	2.6e-39	132.8	0.585	0.73	3	218	RM	RM_Type_II	549845	550735	+
ACTH004.0722.00001.C001	ACTH004.0722.00001	ACTH004.0722.00001.C001_00597	RM_Type_II__Type_II_REases	574	defense-finder-models/RM/RM/RM_Type_II	ACTH004.0722.00001.C001_RM_Type_II_5	1	1	1	2	2	RM_Type_II__Type_II_REases	mandatory	360	5.5e-35	119.8	1.351	0.978	8	359	RM	RM_Type_II	556855	557937	-
ACTH004.0722.00001.C001	ACTH004.0722.00001	ACTH004.0722.00001.C001_00598	RM_Type_II__Type_II_MTases	575	defense-finder-models/RM/RM/RM_Type_II	ACTH004.0722.00001.C001_RM_Type_II_5	1	1	1	2	2	RM_Type_II__Type_II_MTases	mandatory	336	2.7e-120	399.1	0.888	0.973	5	331	RM	RM_Type_II	557934	558944	-
ACTH004.0722.00001.C001	ACTH004.0722.00001	ACTH004.0722.00001.C001_00909	RM_Type_IIG__Type_IIG	875	defense-finder-models/RM/RM/RM_Type_IIG	ACTH004.0722.00001.C001_RM_Type_IIG_6	1	1	1	1	1	RM_Type_IIG__Type_IIG	mandatory	924	9.3e-214	709.8	0.972	0.966	21	913	RM	RM_Type_IIG	864100	866874	+
ACTH004.0722.00001.C001	ACTH004.0722.00001	ACTH004.0722.00001.C001_01683	RM_Type_IIG__Type_IIG	1594	defense-finder-models/RM/RM/RM_Type_IIG	ACTH004.0722.00001.C001_RM_Type_IIG_7	1	1	1	1	1	RM_Type_IIG__Type_IIG	mandatory	1015	1.4e-111	372.2	0.978	0.977	20	1011	RM	RM_Type_IIG	1595138	1598185	+
ACTH004.0722.00001.C001	ACTH004.0722.00001	ACTH004.0722.00001.C001_02301	RM_Type_IIG__Type_IIG	2193	defense-finder-models/RM/RM/RM_Type_IIG	ACTH004.0722.00001.C001_RM_Type_IIG_8	1	1	1	1	1	RM_Type_IIG__Type_IIG	mandatory	785	1.9e-220	732.3	0.825	0.989	3	778	RM	RM_Type_IIG	2176318	2178675	+
ACTH004.0722.00001.C001	ACTH004.0722.00001	ACTH004.0722.00001.C001_02433	RM__Type_I_MTases	2322	defense-finder-models/RM/RM/RM_Type_I	ACTH004.0722.00001.C001_RM_Type_I_3	1	1	1	2.5	1	RM__Type_I_MTases	mandatory	538	2.8e-176	585	0.996	0.987	1	531	RM	RM_Type_I	2288375	2289991	-
ACTH004.0722.00001.C001	ACTH004.0722.00001	ACTH004.0722.00001.C001_02436	RM__Type_I_S	2325	defense-finder-models/RM/RM/RM_Type_I	ACTH004.0722.00001.C001_RM_Type_I_3	1	1	1	2.5	1	RM__Type_I_S	accessory	422	1e-55	187.4	0.487	0.936	22	416	RM	RM_Type_I	2290766	2292034	-
ACTH004.0722.00001.C001	ACTH004.0722.00001	ACTH004.0722.00001.C001_02437	RM__Type_I_REases	2326	defense-finder-models/RM/RM/RM_Type_I	ACTH004.0722.00001.C001_RM_Type_I_3	1	1	1	2.5	1	RM__Type_I_REases	mandatory	988	4e-222	738	0.99	0.99	2	979	RM	RM_Type_I	2292143	2295109	-
ACTH004.0722.00001.C001	ACTH004.0722.00001	ACTH004.0722.00001.C001_03558	RM__Type_I_MTases	3408	defense-finder-models/RM/RM/RM_Type_I	ACTH004.0722.00001.C001_RM_Type_I_4	1	1	1	2.5	1	RM__Type_I_MTases	mandatory	484	7e-199	659.3	0.953	0.998	1	483	RM	RM_Type_I	3391735	3393189	-
ACTH004.0722.00001.C001	ACTH004.0722.00001	ACTH004.0722.00001.C001_03561	RM__Type_I_S	3411	defense-finder-models/RM/RM/RM_Type_I	ACTH004.0722.00001.C001_RM_Type_I_4	1	1	1	2.5	1	RM__Type_I_S	accessory	505	2.1e-83	278.7	0.58	0.97	3	492	RM	RM_Type_I	3395132	3396649	-
ACTH004.0722.00001.C001	ACTH004.0722.00001	ACTH004.0722.00001.C001_03562	RM__Type_I_REases	3412	defense-finder-models/RM/RM/RM_Type_I	ACTH004.0722.00001.C001_RM_Type_I_4	1	1	1	2.5	1	RM__Type_I_REases	mandatory	926	5.7e-176	585	0.85	0.996	1	922	RM	RM_Type_I	3396646	3399426	-
ACTH004.0722.00001.C001	ACTH004.0722.00001	ACTH004.0722.00001.C001_00878	Wadjet__JetD_I	844	defense-finder-models/DefenseFinder_2/Wadjet/Wadjet_I	ACTH004.0722.00001.C001_Wadjet_I_2	1	1	1	4	1	Wadjet__JetD_I	mandatory	405	1.9e-120	400.2	0.977	0.97	1	393	Wadjet	Wadjet_I	825419	826636	-
ACTH004.0722.00001.C001	ACTH004.0722.00001	ACTH004.0722.00001.C001_00879	Wadjet__JetC_I	845	defense-finder-models/DefenseFinder_2/Wadjet/Wadjet_I	ACTH004.0722.00001.C001_Wadjet_I_2	1	1	1	4	1	Wadjet__JetC_I	mandatory	1130	0	1259.1	0.994	0.98	17	1123	Wadjet	Wadjet_I	826633	830025	-
ACTH004.0722.00001.C001	ACTH004.0722.00001	ACTH004.0722.00001.C001_00880	Wadjet__JetB_I	846	defense-finder-models/DefenseFinder_2/Wadjet/Wadjet_I	ACTH004.0722.00001.C001_Wadjet_I_2	1	1	1	4	1	Wadjet__JetB_I	mandatory	218	1.4e-64	215.3	0.826	0.959	9	217	Wadjet	Wadjet_I	830018	830674	-
ACTH004.0722.00001.C001	ACTH004.0722.00001	ACTH004.0722.00001.C001_00881	Wadjet__JetA_I	847	defense-finder-models/DefenseFinder_2/Wadjet/Wadjet_I	ACTH004.0722.00001.C001_Wadjet_I_2	1	1	1	4	1	Wadjet__JetA_I	mandatory	487	1.8e-155	516.3	0.982	0.99	6	487	Wadjet	Wadjet_I	830709	832172	-
ACTH004.0722.00001.C001	ACTH004.0722.00001	ACTH004.0722.00001.C001_00678	Retron_II__NDT	652	defense-finder-models/DefenseFinder_5/Retron/Retron_II	ACTH004.0722.00001.C001_Retron_II_1	1	1	1	2	1	Retron_II__NDT	mandatory	306	1.4e-40	137.2	0.773	0.814	11	259	Retron	Retron_II	638685	639605	+
ACTH004.0722.00001.C001	ACTH004.0722.00001	ACTH004.0722.00001.C001_00679	Retron__RT_Tot	653	defense-finder-models/DefenseFinder_5/Retron/Retron_II	ACTH004.0722.00001.C001_Retron_II_1	1	1	1	2	1	Retron__RT_Tot	mandatory	287	4.3e-109	362.1	0.907	0.99	2	285	Retron	Retron_II	639677	640540	+
ACTH004.0722.00001.C001	ACTH004.0722.00001	ACTH004.0722.00001.C001_01014	SoFic__SoFic	975	defense-finder-models/DefenseFinder_5/SoFIC/SoFic	ACTH004.0722.00001.C001_SoFic_2	1	1	1	1	1	SoFic__SoFic	mandatory	382	1.1e-112	374.5	0.983	0.955	17	381	SoFIC	SoFic	981181	982329	+
ACTH004.0722.00001.C001	ACTH004.0722.00001	ACTH004.0722.00001.C001_00593	Gabija__GajB_1	570	defense-finder-models/DefenseFinder_1/Gabija/Gabija	ACTH004.0722.00001.C001_Gabija_1	1	1	1	2	2	Gabija__GajB_1	mandatory	641	2e-127	423.5	0.992	0.978	12	638	Gabija	Gabija	551077	553002	-
ACTH004.0722.00001.C001	ACTH004.0722.00001	ACTH004.0722.00001.C001_00594	Gabija__GajA	571	defense-finder-models/DefenseFinder_1/Gabija/Gabija	ACTH004.0722.00001.C001_Gabija_1	1	1	1	2	2	Gabija__GajA	mandatory	618	8.7e-108	359.3	0.804	0.951	17	604	Gabija	Gabija	552999	554855	-
ACTH004.0722.00001.C001	ACTH004.0722.00001	ACTH004.0722.00001.C001_00596	Gabija__GajA	573	defense-finder-models/DefenseFinder_1/Gabija/Gabija	ACTH004.0722.00001.C001_Gabija_1	1	1	1	2	2	Gabija__GajA	mandatory	154	1.5e-28	97.6	0.19	0.896	1	138	Gabija	Gabija	556283	556747	-
ACTO001.0722.00001.C001	ACTO001.0722.00001	ACTO001.0722.00001.C001_00368	RM_Type_II__Type_II_MTases	330	defense-finder-models/RM/RM/RM_Type_II	ACTO001.0722.00001.C001_RM_Type_II_2	1	1	1	2	1	RM_Type_II__Type_II_MTases	mandatory	369	1.3e-115	383.2	0.85	0.881	37	361	RM	RM_Type_II	365049	366158	+
ACTO001.0722.00001.C001	ACTO001.0722.00001	ACTO001.0722.00001.C001_00369	RM_Type_II__Type_II_REases	331	defense-finder-models/RM/RM/RM_Type_II	ACTO001.0722.00001.C001_RM_Type_II_2	1	1	1	2	1	RM_Type_II__Type_II_REases	mandatory	362	1.2e-42	144.6	1.389	0.997	1	361	RM	RM_Type_II	366142	367230	+
ACTO001.0722.00001.C001	ACTO001.0722.00001	ACTO001.0722.00001.C001_00855	RM_Type_IIG__Type_IIG	785	defense-finder-models/RM/RM/RM_Type_IIG	ACTO001.0722.00001.C001_RM_Type_IIG_3	1	1	1	1	1	RM_Type_IIG__Type_IIG	mandatory	723	2.5e-217	721.9	0.794	1	1	723	RM	RM_Type_IIG	881098	883269	-
ACTO001.0722.00001.C001	ACTO001.0722.00001	ACTO001.0722.00001.C001_01043	RM__Type_I_S	967	defense-finder-models/RM/RM/RM_Type_I	ACTO001.0722.00001.C001_RM_Type_I_1	1	1	1	2.5	2	RM__Type_I_S	accessory	193	4.7e-22	75.2	0.253	0.99	2	192	RM	RM_Type_I	1072691	1073272	+
ACTO001.0722.00001.C001	ACTO001.0722.00001	ACTO001.0722.00001.C001_01044	PrrC__EcoprrI	968	defense-finder-models/RM/RM/RM_Type_I	ACTO001.0722.00001.C001_RM_Type_I_1	1	1	1	2.5	2	RM__Type_I_MTases	mandatory	415	2.4e-20	70.8	0.623	0.716	118	414	RM	RM_Type_I	1073284	1074531	+
ACTO001.0722.00001.C001	ACTO001.0722.00001	ACTO001.0722.00001.C001_01046	RM__Type_I_MTases	970	defense-finder-models/RM/RM/RM_Type_I	ACTO001.0722.00001.C001_RM_Type_I_1	1	1	1	2.5	2	RM__Type_I_MTases	mandatory	786	2.7e-264	875.6	1.287	0.995	3	784	RM	RM_Type_I	1074969	1077329	+
ACTO001.0722.00001.C001	ACTO001.0722.00001	ACTO001.0722.00001.C001_01047	RM__Type_I_S	971	defense-finder-models/RM/RM/RM_Type_I	ACTO001.0722.00001.C001_RM_Type_I_1	1	1	1	2.5	2	RM__Type_I_S	accessory	431	1.8e-65	219.2	0.511	0.984	7	430	RM	RM_Type_I	1077341	1078636	+
ACTO001.0722.00001.C001	ACTO001.0722.00001	ACTO001.0722.00001.C001_01048	RM__Type_I_REases	972	defense-finder-models/RM/RM/RM_Type_I	ACTO001.0722.00001.C001_RM_Type_I_1	1	1	1	2.5	2	RM__Type_I_REases	mandatory	1011	4.2e-257	853	0.974	0.968	26	1004	RM	RM_Type_I	1078693	1081728	+
ACTO001.0722.00001.C001	ACTO001.0722.00001	ACTO001.0722.00001.C001_00389	PsyrTA__PsyrA	349	defense-finder-models/DefenseFinder_2/PsyrTA/PsyrTA	ACTO001.0722.00001.C001_PsyrTA_1	1	1	1	2	2	PsyrTA__PsyrA	mandatory	200	8.9e-06	22.1	0.138	0.28	19	74	PsyrTA	PsyrTA	388770	389372	+
ACTO001.0722.00001.C001	ACTO001.0722.00001	ACTO001.0722.00001.C001_00391	PsyrTA__PsyrT	351	defense-finder-models/DefenseFinder_2/PsyrTA/PsyrTA	ACTO001.0722.00001.C001_PsyrTA_1	1	1	1	2	2	PsyrTA__PsyrT	mandatory	211	5.1e-11	38.6	0.21	0.687	66	210	PsyrTA	PsyrTA	389859	390494	-
ACTO001.0722.00001.C001	ACTO001.0722.00001	ACTO001.0722.00001.C001_00392	PsyrTA__PsyrT	352	defense-finder-models/DefenseFinder_2/PsyrTA/PsyrTA	ACTO001.0722.00001.C001_PsyrTA_1	1	1	1	2	2	PsyrTA__PsyrT	mandatory	681	1.4e-05	20.6	0.109	0.112	512	587	PsyrTA	PsyrTA	390513	392558	-
ACTO001.0722.00001.C001	ACTO001.0722.00001	ACTO001.0722.00001.C001_00099	Viperin__pVip	94	defense-finder-models/DefenseFinder_1/Viperin/Viperin	ACTO001.0722.00001.C001_Viperin_2	1	1	1	1	1	Viperin__pVip	mandatory	292	1.3e-97	323.6	0.913	0.976	5	289	Viperin	Viperin	101375	102253	-
ACTO001.0722.00001.C001	ACTO001.0722.00001	ACTO001.0722.00001.C001_00988	NixI__NixI	912	defense-finder-models/DefenseFinder_1/NixI/NixI	ACTO001.0722.00001.C001_NixI_1	1	1	0.5	1	1	NixI__NixI	mandatory	162	3.7e-05	20.8	0.331	0.29	107	153	NixI	NixI	1029188	1029676	-
ACTO001.0722.00001.C001	ACTO001.0722.00001	ACTO001.0722.00001.C001_00225	SspBCDE__SspB	200	defense-finder-models/DefenseFinder_4/SspBCDE/SspBCDE	ACTO001.0722.00001.C001_SspBCDE_1	1	1	0.571	3.5	1	SspBCDE__SspB	mandatory	301	2.4e-57	191.7	0.978	0.97	5	296	SspBCDE	SspBCDE	224743	225648	+
ACTO001.0722.00001.C001	ACTO001.0722.00001	ACTO001.0722.00001.C001_00226	SspBCDE__SspC	201	defense-finder-models/DefenseFinder_4/SspBCDE/SspBCDE	ACTO001.0722.00001.C001_SspBCDE_1	1	1	0.571	3.5	1	SspBCDE__SspC	mandatory	1162	0	1081.5	0.998	0.994	5	1159	SspBCDE	SspBCDE	225641	229129	+
ACTO001.0722.00001.C001	ACTO001.0722.00001	ACTO001.0722.00001.C001_00227	SspBCDE__SspD	202	defense-finder-models/DefenseFinder_4/SspBCDE/SspBCDE	ACTO001.0722.00001.C001_SspBCDE_1	1	1	0.571	3.5	1	SspBCDE__SspD	mandatory	290	1.3e-145	481.4	0.989	0.983	6	290	SspBCDE	SspBCDE	229119	229991	+
ACTO001.0722.00001.C001	ACTO001.0722.00001	ACTO001.0722.00001.C001_00228	SspBCDE__SspE	203	defense-finder-models/DefenseFinder_4/SspBCDE/SspBCDE	ACTO001.0722.00001.C001_SspBCDE_1	1	1	0.571	3.5	1	SspBCDE__SspE	accessory	717	4.7e-11	38.9	0.146	0.126	13	102	SspBCDE	SspBCDE	230073	232226	+
ACTO001.0722.00001.P002	ACTO001.0722.00001	ACTO001.0722.00001.P002_00065	RM__Type_I_MTases	49	defense-finder-models/RM/RM/RM_Type_I	ACTO001.0722.00001.P002_RM_Type_I_1	1	1	1	2.5	1	RM__Type_I_MTases	mandatory	515	1.8e-173	570.7	0.986	0.984	7	513	RM	RM_Type_I	73195	74742	+
ACTO001.0722.00001.P002	ACTO001.0722.00001	ACTO001.0722.00001.P002_00066	RM__Type_I_S	50	defense-finder-models/RM/RM/RM_Type_I	ACTO001.0722.00001.P002_RM_Type_I_1	1	1	1	2.5	1	RM__Type_I_S	accessory	371	5.5e-48	156.7	0.458	0.951	12	364	RM	RM_Type_I	74739	75854	+
ACTO001.0722.00001.P002	ACTO001.0722.00001	ACTO001.0722.00001.P002_00069	RM__Type_I_REases	53	defense-finder-models/RM/RM/RM_Type_I	ACTO001.0722.00001.P002_RM_Type_I_1	1	1	1	2.5	1	RM__Type_I_REases	mandatory	1082	8.3e-263	867.7	0.995	0.978	1	1058	RM	RM_Type_I	77024	80272	+
ACTO001.0722.00001.P003	ACTO001.0722.00001	ACTO001.0722.00001.P003_00045	RM__Type_I_MTases	36	defense-finder-models/RM/RM/RM_Type_I	ACTO001.0722.00001.P003_RM_Type_I_1	1	1	1	2.5	1	RM__Type_I_MTases	mandatory	515	2.9e-174	572	0.986	0.984	7	513	RM	RM_Type_I	41226	42773	+
ACTO001.0722.00001.P003	ACTO001.0722.00001	ACTO001.0722.00001.P003_00046	RM__Type_I_S	37	defense-finder-models/RM/RM/RM_Type_I	ACTO001.0722.00001.P003_RM_Type_I_1	1	1	1	2.5	1	RM__Type_I_S	accessory	399	2.4e-72	235.1	0.577	0.99	3	397	RM	RM_Type_I	42770	43969	+
ACTO001.0722.00001.P003	ACTO001.0722.00001	ACTO001.0722.00001.P003_00049	RM__Type_I_REases	40	defense-finder-models/RM/RM/RM_Type_I	ACTO001.0722.00001.P003_RM_Type_I_1	1	1	1	2.5	1	RM__Type_I_REases	mandatory	1081	2.7e-262	864.6	0.995	0.979	1	1058	RM	RM_Type_I	45140	1291	+
ACTO001.0722.00002.C001	ACTO001.0722.00002	ACTO001.0722.00002.C001_01846	RM_Type_IV__Type_IV_REases	1729	defense-finder-models/RM/RM/RM_Type_IV	ACTO001.0722.00002.C001_RM_Type_IV_3	1	1	1	1	1	RM_Type_IV__Type_IV_REases	mandatory	538	1.7e-20	71.2	0.558	0.504	247	517	RM	RM_Type_IV	1919089	1920705	+
ACTO001.0722.00002.C001	ACTO001.0722.00002	ACTO001.0722.00002.C001_02070	RM_Type_IIG__Type_IIG	1944	defense-finder-models/RM/RM/RM_Type_IIG	ACTO001.0722.00002.C001_RM_Type_IIG_2	1	1	1	1	1	RM_Type_IIG__Type_IIG	mandatory	1640	0	1072.2	1.24	0.996	6	1639	RM	RM_Type_IIG	2164423	2169345	-
ACTO001.0722.00002.C001	ACTO001.0722.00002	ACTO001.0722.00002.C001_02116	RM_Type_II__Type_II_REases	1986	defense-finder-models/RM/RM/RM_Type_II	ACTO001.0722.00002.C001_RM_Type_II_1	1	1	1	2	2	RM_Type_II__Type_II_REases	mandatory	904	4.6e-176	584.5	2.832	0.935	43	887	RM	RM_Type_II	2220373	2223087	-
ACTO001.0722.00002.C001	ACTO001.0722.00002	ACTO001.0722.00002.C001_02117	RM_Type_II__Type_II_REases	1987	defense-finder-models/RM/RM/RM_Type_II	ACTO001.0722.00002.C001_RM_Type_II_1	1	1	1	2	2	RM_Type_II__Type_II_REases	mandatory	491	8.9e-17	58.9	0.809	0.546	25	292	RM	RM_Type_II	2223080	2224555	-
ACTO001.0722.00002.C001	ACTO001.0722.00002	ACTO001.0722.00002.C001_02119	RM_Type_II__Type_II_REases	1989	defense-finder-models/RM/RM/RM_Type_II	ACTO001.0722.00002.C001_RM_Type_II_1	1	1	1	2	2	RM_Type_II__Type_II_REases	mandatory	423	3.2e-14	50.4	1.29	0.875	42	411	RM	RM_Type_II	2225268	2226539	-
ACTO001.0722.00002.C001	ACTO001.0722.00002	ACTO001.0722.00002.C001_02120	RM_Type_II__Type_II_REases	1990	defense-finder-models/RM/RM/RM_Type_II	ACTO001.0722.00002.C001_RM_Type_II_1	1	1	1	2	2	RM_Type_II__Type_II_REases	mandatory	552	4e-45	151.9	1.489	0.668	175	543	RM	RM_Type_II	2226539	2228197	-
ACTO001.0722.00002.C001	ACTO001.0722.00002	ACTO001.0722.00002.C001_02127	RM_Type_II__Type_II_MTases	1994	defense-finder-models/RM/RM/RM_Type_II	ACTO001.0722.00002.C001_RM_Type_II_1	1	1	1	2	2	RM_Type_II__Type_II_MTases	mandatory	410	2.1e-89	297.5	0.975	0.993	2	408	RM	RM_Type_II	2232228	2233460	-
ACTO001.0722.00002.C001	ACTO001.0722.00002	ACTO001.0722.00002.C001_02241	PsyrTA__PsyrT	2102	defense-finder-models/DefenseFinder_2/PsyrTA/PsyrTA	ACTO001.0722.00002.C001_PsyrTA_1	1	1	1	2	2	PsyrTA__PsyrT	mandatory	681	1.3e-05	20.6	0.109	0.112	512	587	PsyrTA	PsyrTA	2338406	2340451	+
ACTO001.0722.00002.C001	ACTO001.0722.00002	ACTO001.0722.00002.C001_02242	PsyrTA__PsyrT	2103	defense-finder-models/DefenseFinder_2/PsyrTA/PsyrTA	ACTO001.0722.00002.C001_PsyrTA_1	1	1	1	2	2	PsyrTA__PsyrT	mandatory	211	1.6e-10	36.8	0.21	0.687	66	210	PsyrTA	PsyrTA	2340470	2341105	+
ACTO001.0722.00002.C001	ACTO001.0722.00002	ACTO001.0722.00002.C001_02244	PsyrTA__PsyrA	2105	defense-finder-models/DefenseFinder_2/PsyrTA/PsyrTA	ACTO001.0722.00002.C001_PsyrTA_1	1	1	1	2	2	PsyrTA__PsyrA	mandatory	200	8.4e-06	22.1	0.138	0.28	19	74	PsyrTA	PsyrTA	2341592	2342194	-
ACTO001.0722.00002.C001	ACTO001.0722.00002	ACTO001.0722.00002.C001_02403	Wadjet__JetD_I	2248	defense-finder-models/DefenseFinder_2/Wadjet/Wadjet_I	ACTO001.0722.00002.C001_Wadjet_I_3	1	1	1	4	1	Wadjet__JetD_I	mandatory	398	1.5e-70	235.4	0.929	0.945	21	396	Wadjet	Wadjet_I	2494446	2495642	-
ACTO001.0722.00002.C001	ACTO001.0722.00002	ACTO001.0722.00002.C001_02404	Wadjet__JetC_I	2249	defense-finder-models/DefenseFinder_2/Wadjet/Wadjet_I	ACTO001.0722.00002.C001_Wadjet_I_3	1	1	1	4	1	Wadjet__JetC_I	mandatory	1125	4e-201	667.8	0.994	0.98	11	1113	Wadjet	Wadjet_I	2495635	2499012	-
ACTO001.0722.00002.C001	ACTO001.0722.00002	ACTO001.0722.00002.C001_02405	Wadjet__JetB_I	2250	defense-finder-models/DefenseFinder_2/Wadjet/Wadjet_I	ACTO001.0722.00002.C001_Wadjet_I_3	1	1	1	4	1	Wadjet__JetB_I	mandatory	277	2.5e-43	145.2	0.835	0.773	56	269	Wadjet	Wadjet_I	2499000	2499833	-
ACTO001.0722.00002.C001	ACTO001.0722.00002	ACTO001.0722.00002.C001_02406	Wadjet__JetA_I	2251	defense-finder-models/DefenseFinder_2/Wadjet/Wadjet_I	ACTO001.0722.00002.C001_Wadjet_I_3	1	1	1	4	1	Wadjet__JetA_I	mandatory	486	4.1e-80	267.2	0.972	0.957	8	472	Wadjet	Wadjet_I	2499844	2501304	-
ACTO001.0722.00003.C001	ACTO001.0722.00003	ACTO001.0722.00003.C001_00229	RM_Type_II__Type_II_REases	222	defense-finder-models/RM/RM/RM_Type_II	ACTO001.0722.00003.C001_RM_Type_II_1	1	1	1	2	1	RM_Type_II__Type_II_REases	mandatory	362	1.2e-42	144.6	1.389	0.997	1	361	RM	RM_Type_II	240449	241537	-
ACTO001.0722.00003.C001	ACTO001.0722.00003	ACTO001.0722.00003.C001_00230	RM_Type_II__Type_II_MTases	223	defense-finder-models/RM/RM/RM_Type_II	ACTO001.0722.00003.C001_RM_Type_II_1	1	1	1	2	1	RM_Type_II__Type_II_MTases	mandatory	369	1.2e-115	383.2	0.85	0.881	37	361	RM	RM_Type_II	241521	242630	-
ACTO001.0722.00003.C001	ACTO001.0722.00003	ACTO001.0722.00003.C001_00208	PsyrTA__PsyrT	201	defense-finder-models/DefenseFinder_2/PsyrTA/PsyrTA	ACTO001.0722.00003.C001_PsyrTA_1	1	1	1	2	2	PsyrTA__PsyrT	mandatory	681	1.3e-05	20.6	0.109	0.112	512	587	PsyrTA	PsyrTA	216318	218363	+
ACTO001.0722.00003.C001	ACTO001.0722.00003	ACTO001.0722.00003.C001_00209	PsyrTA__PsyrT	202	defense-finder-models/DefenseFinder_2/PsyrTA/PsyrTA	ACTO001.0722.00003.C001_PsyrTA_1	1	1	1	2	2	PsyrTA__PsyrT	mandatory	211	4.7e-11	38.6	0.21	0.687	66	210	PsyrTA	PsyrTA	218382	219017	+
ACTO001.0722.00003.C001	ACTO001.0722.00003	ACTO001.0722.00003.C001_00211	PsyrTA__PsyrA	204	defense-finder-models/DefenseFinder_2/PsyrTA/PsyrTA	ACTO001.0722.00003.C001_PsyrTA_1	1	1	1	2	2	PsyrTA__PsyrA	mandatory	200	8.3e-06	22.1	0.138	0.28	19	74	PsyrTA	PsyrTA	219504	220106	-
ACTO001.0722.00003.C001	ACTO001.0722.00003	ACTO001.0722.00003.C001_00357	Wadjet__JetD_I	337	defense-finder-models/DefenseFinder_2/Wadjet/Wadjet_I	ACTO001.0722.00003.C001_Wadjet_I_3	1	1	1	4	1	Wadjet__JetD_I	mandatory	398	1.5e-70	235.4	0.929	0.945	21	396	Wadjet	Wadjet_I	365160	366356	-
ACTO001.0722.00003.C001	ACTO001.0722.00003	ACTO001.0722.00003.C001_00358	Wadjet__JetC_I	338	defense-finder-models/DefenseFinder_2/Wadjet/Wadjet_I	ACTO001.0722.00003.C001_Wadjet_I_3	1	1	1	4	1	Wadjet__JetC_I	mandatory	664	8.5e-112	372	0.584	0.976	2	649	Wadjet	Wadjet_I	366349	368343	-
ACTO001.0722.00003.C001	ACTO001.0722.00003	ACTO001.0722.00003.C001_00359	Wadjet__JetC_I	339	defense-finder-models/DefenseFinder_2/Wadjet/Wadjet_I	ACTO001.0722.00003.C001_Wadjet_I_3	1	1	1	4	1	Wadjet__JetC_I	mandatory	441	4.5e-85	283.5	0.371	0.971	11	438	Wadjet	Wadjet_I	368401	369726	-
ACTO001.0722.00003.C001	ACTO001.0722.00003	ACTO001.0722.00003.C001_00360	Wadjet__JetB_I	340	defense-finder-models/DefenseFinder_2/Wadjet/Wadjet_I	ACTO001.0722.00003.C001_Wadjet_I_3	1	1	1	4	1	Wadjet__JetB_I	mandatory	277	8.6e-43	143.5	0.835	0.773	56	269	Wadjet	Wadjet_I	369714	370547	-
ACTO001.0722.00003.C001	ACTO001.0722.00003	ACTO001.0722.00003.C001_00361	Wadjet__JetA_I	341	defense-finder-models/DefenseFinder_2/Wadjet/Wadjet_I	ACTO001.0722.00003.C001_Wadjet_I_3	1	1	1	4	1	Wadjet__JetA_I	mandatory	486	1e-79	265.8	0.972	0.957	8	472	Wadjet	Wadjet_I	370558	372018	-
ACTO001.0722.00003.P002	ACTO001.0722.00003	ACTO001.0722.00003.P002_00139	RM__Type_I_REases	101	defense-finder-models/RM/RM/RM_Type_I	ACTO001.0722.00003.P002_RM_Type_I_1	1	1	1	2.5	1	RM__Type_I_REases	mandatory	1082	4.4e-263	868.6	0.995	0.978	1	1058	RM	RM_Type_I	139455	142703	-
ACTO001.0722.00003.P002	ACTO001.0722.00003	ACTO001.0722.00003.P002_00142	RM__Type_I_S	104	defense-finder-models/RM/RM/RM_Type_I	ACTO001.0722.00003.P002_RM_Type_I_1	1	1	1	2.5	1	RM__Type_I_S	accessory	371	5.6e-48	156.7	0.458	0.951	12	364	RM	RM_Type_I	143873	144988	-
ACTO001.0722.00003.P002	ACTO001.0722.00003	ACTO001.0722.00003.P002_00143	RM__Type_I_MTases	105	defense-finder-models/RM/RM/RM_Type_I	ACTO001.0722.00003.P002_RM_Type_I_1	1	1	1	2.5	1	RM__Type_I_MTases	mandatory	515	1.9e-173	570.7	0.986	0.984	7	513	RM	RM_Type_I	144985	146532	-
ACTO001.0722.00003.P003	ACTO001.0722.00003	ACTO001.0722.00003.P003_00017	RM_Type_II__Type_II_MTases	17	defense-finder-models/RM/RM/RM_Type_II	ACTO001.0722.00003.P003_RM_Type_II_1	1	1	1	2	2	RM_Type_II__Type_II_MTases	mandatory	411	1e-77	253.2	0.749	0.783	73	394	RM	RM_Type_II	18084	19319	+
ACTO001.0722.00003.P003	ACTO001.0722.00003	ACTO001.0722.00003.P003_00018	RM_Type_II__Type_II_REases	18	defense-finder-models/RM/RM/RM_Type_II	ACTO001.0722.00003.P003_RM_Type_II_1	1	1	1	2	2	RM_Type_II__Type_II_REases	mandatory	486	9.7e-51	165	1.324	0.656	159	477	RM	RM_Type_II	19383	20843	+
ACTO001.0722.00003.P003	ACTO001.0722.00003	ACTO001.0722.00003.P003_00019	RM_Type_II__Type_II_REases	19	defense-finder-models/RM/RM/RM_Type_II	ACTO001.0722.00003.P003_RM_Type_II_1	1	1	1	2	2	RM_Type_II__Type_II_REases	mandatory	423	1.1e-12	39.8	1.187	0.764	42	364	RM	RM_Type_II	20843	22114	+
ACTO001.0722.00004.C001	ACTO001.0722.00004	ACTO001.0722.00004.C001_00378	RM_Type_II__Type_II_MTases	351	defense-finder-models/RM/RM/RM_Type_II	ACTO001.0722.00004.C001_RM_Type_II_1	1	1	1	2	1	RM_Type_II__Type_II_MTases	mandatory	369	1.3e-115	383.2	0.85	0.881	37	361	RM	RM_Type_II	401148	402257	+
ACTO001.0722.00004.C001	ACTO001.0722.00004	ACTO001.0722.00004.C001_00379	RM_Type_II__Type_II_REases	352	defense-finder-models/RM/RM/RM_Type_II	ACTO001.0722.00004.C001_RM_Type_II_1	1	1	1	2	1	RM_Type_II__Type_II_REases	mandatory	362	1.2e-42	144.6	1.389	0.997	1	361	RM	RM_Type_II	402241	403329	+
ACTO001.0722.00004.C001	ACTO001.0722.00004	ACTO001.0722.00004.C001_00247	Wadjet__JetA_I	233	defense-finder-models/DefenseFinder_2/Wadjet/Wadjet_I	ACTO001.0722.00004.C001_Wadjet_I_3	1	1	1	4	1	Wadjet__JetA_I	mandatory	486	1.1e-79	265.8	0.972	0.957	8	472	Wadjet	Wadjet_I	271760	273220	+
ACTO001.0722.00004.C001	ACTO001.0722.00004	ACTO001.0722.00004.C001_00248	Wadjet__JetB_I	234	defense-finder-models/DefenseFinder_2/Wadjet/Wadjet_I	ACTO001.0722.00004.C001_Wadjet_I_3	1	1	1	4	1	Wadjet__JetB_I	mandatory	277	8.8e-43	143.5	0.835	0.773	56	269	Wadjet	Wadjet_I	273231	274064	+
ACTO001.0722.00004.C001	ACTO001.0722.00004	ACTO001.0722.00004.C001_00249	Wadjet__JetC_I	235	defense-finder-models/DefenseFinder_2/Wadjet/Wadjet_I	ACTO001.0722.00004.C001_Wadjet_I_3	1	1	1	4	1	Wadjet__JetC_I	mandatory	441	4.6e-85	283.5	0.371	0.971	11	438	Wadjet	Wadjet_I	274052	275377	+
ACTO001.0722.00004.C001	ACTO001.0722.00004	ACTO001.0722.00004.C001_00250	Wadjet__JetC_I	236	defense-finder-models/DefenseFinder_2/Wadjet/Wadjet_I	ACTO001.0722.00004.C001_Wadjet_I_3	1	1	1	4	1	Wadjet__JetC_I	mandatory	664	8.7e-112	372	0.584	0.976	2	649	Wadjet	Wadjet_I	275435	277429	+
ACTO001.0722.00004.C001	ACTO001.0722.00004	ACTO001.0722.00004.C001_00251	Wadjet__JetD_I	237	defense-finder-models/DefenseFinder_2/Wadjet/Wadjet_I	ACTO001.0722.00004.C001_Wadjet_I_3	1	1	1	4	1	Wadjet__JetD_I	mandatory	398	1.6e-70	235.4	0.929	0.945	21	396	Wadjet	Wadjet_I	277422	278618	+
ACTO001.0722.00004.C001	ACTO001.0722.00004	ACTO001.0722.00004.C001_00397	PsyrTA__PsyrA	370	defense-finder-models/DefenseFinder_2/PsyrTA/PsyrTA	ACTO001.0722.00004.C001_PsyrTA_1	1	1	1	2	2	PsyrTA__PsyrA	mandatory	200	8.5e-06	22.1	0.138	0.28	19	74	PsyrTA	PsyrTA	423672	424274	+
ACTO001.0722.00004.C001	ACTO001.0722.00004	ACTO001.0722.00004.C001_00399	PsyrTA__PsyrT	372	defense-finder-models/DefenseFinder_2/PsyrTA/PsyrTA	ACTO001.0722.00004.C001_PsyrTA_1	1	1	1	2	2	PsyrTA__PsyrT	mandatory	211	4.8e-11	38.6	0.21	0.687	66	210	PsyrTA	PsyrTA	424761	425396	-
ACTO001.0722.00004.C001	ACTO001.0722.00004	ACTO001.0722.00004.C001_00400	PsyrTA__PsyrT	373	defense-finder-models/DefenseFinder_2/PsyrTA/PsyrTA	ACTO001.0722.00004.C001_PsyrTA_1	1	1	1	2	2	PsyrTA__PsyrT	mandatory	681	1.3e-05	20.6	0.109	0.112	512	587	PsyrTA	PsyrTA	425415	427460	-
ACTO001.0722.00004.P002	ACTO001.0722.00004	ACTO001.0722.00004.P002_00099	RM__Type_I_MTases	73	defense-finder-models/RM/RM/RM_Type_I	ACTO001.0722.00004.P002_RM_Type_I_1	1	1	1	2.5	1	RM__Type_I_MTases	mandatory	515	2.4e-173	570.7	0.986	0.984	7	513	RM	RM_Type_I	103502	105049	+
ACTO001.0722.00004.P002	ACTO001.0722.00004	ACTO001.0722.00004.P002_00100	RM__Type_I_S	74	defense-finder-models/RM/RM/RM_Type_I	ACTO001.0722.00004.P002_RM_Type_I_1	1	1	1	2.5	1	RM__Type_I_S	accessory	371	7.3e-48	156.7	0.458	0.951	12	364	RM	RM_Type_I	105046	106161	+
ACTO001.0722.00004.P002	ACTO001.0722.00004	ACTO001.0722.00004.P002_00103	RM__Type_I_REases	77	defense-finder-models/RM/RM/RM_Type_I	ACTO001.0722.00004.P002_RM_Type_I_1	1	1	1	2.5	1	RM__Type_I_REases	mandatory	1082	5.7e-263	868.6	0.995	0.978	1	1058	RM	RM_Type_I	107331	110579	+
ACTO001.0722.00005.C001	ACTO001.0722.00005	ACTO001.0722.00005.C001_00320	RM_Type_III__Type_III_REases	297	defense-finder-models/RM/RM/RM_Type_III	ACTO001.0722.00005.C001_RM_Type_III_3	1	1	1	2	1	RM_Type_III__Type_III_REases	mandatory	945	3.6e-40	135.1	0.863	0.939	9	895	RM	RM_Type_III	345002	347839	-
ACTO001.0722.00005.C001	ACTO001.0722.00005	ACTO001.0722.00005.C001_00321	RM_Type_III__Type_III_MTases	298	defense-finder-models/RM/RM/RM_Type_III	ACTO001.0722.00005.C001_RM_Type_III_3	1	1	1	2	1	RM_Type_III__Type_III_MTases	mandatory	579	6.3e-124	412.1	0.858	0.895	58	575	RM	RM_Type_III	347832	349571	-
ACTO001.0722.00005.C001	ACTO001.0722.00005	ACTO001.0722.00005.C001_01065	RM__Type_I_MTases	992	defense-finder-models/RM/RM/RM_Type_I	ACTO001.0722.00005.C001_RM_Type_I_1	1	1	1	2.5	1	RM__Type_I_MTases	mandatory	761	3e-294	974.6	1.289	0.997	2	760	RM	RM_Type_I	1125308	1127593	+
ACTO001.0722.00005.C001	ACTO001.0722.00005	ACTO001.0722.00005.C001_01066	RM__Type_I_S	993	defense-finder-models/RM/RM/RM_Type_I	ACTO001.0722.00005.C001_RM_Type_I_1	1	1	1	2.5	1	RM__Type_I_S	accessory	451	4.8e-77	257.3	0.594	0.971	3	440	RM	RM_Type_I	1127593	1128948	+
ACTO001.0722.00005.C001	ACTO001.0722.00005	ACTO001.0722.00005.C001_01067	RM__Type_I_REases	994	defense-finder-models/RM/RM/RM_Type_I	ACTO001.0722.00005.C001_RM_Type_I_1	1	1	1	2.5	1	RM__Type_I_REases	mandatory	1082	0	1546.7	0.986	0.998	1	1080	RM	RM_Type_I	1128945	1132193	+
ACTO001.0722.00005.C001	ACTO001.0722.00005	ACTO001.0722.00005.C001_01749	RM_Type_IV__Type_IV_REases	1646	defense-finder-models/RM/RM/RM_Type_IV	ACTO001.0722.00005.C001_RM_Type_IV_4	1	1	1	1	2	RM_Type_IV__Type_IV_REases	mandatory	450	7.2e-60	200	0.717	0.684	131	438	RM	RM_Type_IV	1827458	1828810	-
ACTO001.0722.00005.C001	ACTO001.0722.00005	ACTO001.0722.00005.C001_01750	RM_Type_IV__Type_IV_REases	1647	defense-finder-models/RM/RM/RM_Type_IV	ACTO001.0722.00005.C001_RM_Type_IV_4	1	1	1	1	2	RM_Type_IV__Type_IV_REases	mandatory	627	1e-93	312.6	0.66	0.47	279	573	RM	RM_Type_IV	1828813	1830696	-
ACTO001.0722.00005.C001	ACTO001.0722.00005	ACTO001.0722.00005.C001_01810	RM__Type_I_REases	1699	defense-finder-models/RM/RM/RM_Type_I	ACTO001.0722.00005.C001_RM_Type_I_2	1	1	1	2.5	2	RM__Type_I_REases	mandatory	1094	2.8e-176	585.9	0.98	0.954	6	1049	RM	RM_Type_I	1896760	1900044	-
ACTO001.0722.00005.C001	ACTO001.0722.00005	ACTO001.0722.00005.C001_01811	RM__Type_I_S	1700	defense-finder-models/RM/RM/RM_Type_I	ACTO001.0722.00005.C001_RM_Type_I_2	1	1	1	2.5	2	RM__Type_I_S	accessory	393	2.4e-45	152.6	0.459	0.962	10	387	RM	RM_Type_I	1900139	1901320	-
ACTO001.0722.00005.C001	ACTO001.0722.00005	ACTO001.0722.00005.C001_01812	RM__Type_I_MTases	1701	defense-finder-models/RM/RM/RM_Type_I	ACTO001.0722.00005.C001_RM_Type_I_2	1	1	1	2.5	2	RM__Type_I_MTases	mandatory	775	5.9e-127	421.8	0.982	0.996	3	774	RM	RM_Type_I	1901317	1903644	-
ACTO001.0722.00005.C001	ACTO001.0722.00005	ACTO001.0722.00005.C001_01813	PrrC__EcoprrI	1702	defense-finder-models/RM/RM/RM_Type_I	ACTO001.0722.00005.C001_RM_Type_I_2	1	1	1	2.5	2	RM__Type_I_MTases	mandatory	420	8.3e-20	69	0.787	0.895	43	418	RM	RM_Type_I	1903777	1905039	-
ACTO001.0722.00005.C001	ACTO001.0722.00005	ACTO001.0722.00005.C001_01814	RM__Type_I_S	1703	defense-finder-models/RM/RM/RM_Type_I	ACTO001.0722.00005.C001_RM_Type_I_2	1	1	1	2.5	2	RM__Type_I_S	accessory	193	6.8e-24	81.2	0.242	0.912	2	177	RM	RM_Type_I	1905054	1905635	-
ACTO001.0722.00005.C001	ACTO001.0722.00005	ACTO001.0722.00005.C001_00304	Wadjet__JetA_I	284	defense-finder-models/DefenseFinder_2/Wadjet/Wadjet_I	ACTO001.0722.00005.C001_Wadjet_I_4	1	1	0.75	3	1	Wadjet__JetA_I	mandatory	486	4.4e-80	267.2	0.972	0.957	8	472	Wadjet	Wadjet_I	328417	329877	+
ACTO001.0722.00005.C001	ACTO001.0722.00005	ACTO001.0722.00005.C001_00305	Wadjet__JetB_I	285	defense-finder-models/DefenseFinder_2/Wadjet/Wadjet_I	ACTO001.0722.00005.C001_Wadjet_I_4	1	1	0.75	3	1	Wadjet__JetB_I	mandatory	277	4.7e-43	144.4	0.851	0.787	56	273	Wadjet	Wadjet_I	329888	330721	+
ACTO001.0722.00005.C001	ACTO001.0722.00005	ACTO001.0722.00005.C001_00306	Wadjet__JetC_I	286	defense-finder-models/DefenseFinder_2/Wadjet/Wadjet_I	ACTO001.0722.00005.C001_Wadjet_I_4	1	1	0.75	3	1	Wadjet__JetC_I	mandatory	910	1.1e-164	547.2	0.808	0.984	11	905	Wadjet	Wadjet_I	330709	333441	+
ACTO001.0722.00005.C001	ACTO001.0722.00005	ACTO001.0722.00005.C001_00478	PsyrTA__PsyrA	446	defense-finder-models/DefenseFinder_2/PsyrTA/PsyrTA	ACTO001.0722.00005.C001_PsyrTA_2	1	1	1	2	2	PsyrTA__PsyrA	mandatory	200	9e-06	22.1	0.138	0.28	19	74	PsyrTA	PsyrTA	499650	500252	+
ACTO001.0722.00005.C001	ACTO001.0722.00005	ACTO001.0722.00005.C001_00480	PsyrTA__PsyrT	448	defense-finder-models/DefenseFinder_2/PsyrTA/PsyrTA	ACTO001.0722.00005.C001_PsyrTA_2	1	1	1	2	2	PsyrTA__PsyrT	mandatory	211	4.8e-11	38.7	0.21	0.687	66	210	PsyrTA	PsyrTA	500746	501381	-
ACTO001.0722.00005.C001	ACTO001.0722.00005	ACTO001.0722.00005.C001_00481	PsyrTA__PsyrT	449	defense-finder-models/DefenseFinder_2/PsyrTA/PsyrTA	ACTO001.0722.00005.C001_PsyrTA_2	1	1	1	2	2	PsyrTA__PsyrT	mandatory	681	1.4e-05	20.6	0.109	0.112	512	587	PsyrTA	PsyrTA	501400	503445	-
ACTO001.0722.00005.C001	ACTO001.0722.00005	ACTO001.0722.00005.C001_01072	DarTG__DarT	999	defense-finder-models/DefenseFinder_2/DarTG/DarTG	ACTO001.0722.00005.C001_DarTG_1	1	1	1	2	1	DarTG__DarT	mandatory	216	1.5e-51	172.3	1	0.931	16	216	DarTG	DarTG	1138549	1139199	+
ACTO001.0722.00005.C001	ACTO001.0722.00005	ACTO001.0722.00005.C001_01073	DarTG__DarG	1000	defense-finder-models/DefenseFinder_2/DarTG/DarTG	ACTO001.0722.00005.C001_DarTG_1	1	1	1	2	1	DarTG__DarG	mandatory	359	3.6e-28	96.1	0.684	0.421	1	151	DarTG	DarTG	1139199	1140278	+
ACTO001.0722.00005.P002	ACTO001.0722.00005	ACTO001.0722.00005.P002_00051	RM__Type_I_REases	43	defense-finder-models/RM/RM/RM_Type_I	ACTO001.0722.00005.P002_RM_Type_I_1	1	1	1	2.5	1	RM__Type_I_REases	mandatory	1146	3.4e-141	465.3	0.853	0.802	226	1144	RM	RM_Type_I	46800	50240	-
ACTO001.0722.00005.P002	ACTO001.0722.00005	ACTO001.0722.00005.P002_00052	RM__Type_I_S	44	defense-finder-models/RM/RM/RM_Type_I	ACTO001.0722.00005.P002_RM_Type_I_1	1	1	1	2.5	1	RM__Type_I_S	accessory	387	2.9e-71	234.2	0.545	0.99	5	387	RM	RM_Type_I	50273	51436	-
ACTO001.0722.00005.P002	ACTO001.0722.00005	ACTO001.0722.00005.P002_00053	RM__Type_I_MTases	45	defense-finder-models/RM/RM/RM_Type_I	ACTO001.0722.00005.P002_RM_Type_I_1	1	1	1	2.5	1	RM__Type_I_MTases	mandatory	493	4.2e-184	605.7	0.957	1	1	493	RM	RM_Type_I	51433	52914	-
ACTO001.0722.00005.P002	ACTO001.0722.00005	ACTO001.0722.00005.P002_00151	RM__Type_I_MTases	122	defense-finder-models/RM/RM/RM_Type_I	ACTO001.0722.00005.P002_RM_Type_I_2	1	1	1	2.5	1	RM__Type_I_MTases	mandatory	515	2.4e-173	570.7	0.986	0.984	7	513	RM	RM_Type_I	154280	155827	+
ACTO001.0722.00005.P002	ACTO001.0722.00005	ACTO001.0722.00005.P002_00152	RM__Type_I_S	123	defense-finder-models/RM/RM/RM_Type_I	ACTO001.0722.00005.P002_RM_Type_I_2	1	1	1	2.5	1	RM__Type_I_S	accessory	371	7.4e-48	156.7	0.458	0.951	12	364	RM	RM_Type_I	155824	156939	+
ACTO001.0722.00005.P002	ACTO001.0722.00005	ACTO001.0722.00005.P002_00155	RM__Type_I_REases	126	defense-finder-models/RM/RM/RM_Type_I	ACTO001.0722.00005.P002_RM_Type_I_2	1	1	1	2.5	1	RM__Type_I_REases	mandatory	1082	2e-262	866.9	0.995	0.978	1	1058	RM	RM_Type_I	158109	161357	+
ACTO001.0722.00005.P002	ACTO001.0722.00005	ACTO001.0722.00005.P002_00049	Gabija__GajB_2	41	defense-finder-models/DefenseFinder_1/Gabija/Gabija	ACTO001.0722.00005.P002_Gabija_1	1	1	1	2	1	Gabija__GajB_1	mandatory	634	3.7e-93	306.1	0.768	0.991	4	631	Gabija	Gabija	43103	45007	-
ACTO001.0722.00005.P002	ACTO001.0722.00005	ACTO001.0722.00005.P002_00050	Gabija__GajA	42	defense-finder-models/DefenseFinder_1/Gabija/Gabija	ACTO001.0722.00005.P002_Gabija_1	1	1	1	2	1	Gabija__GajA	mandatory	591	2e-74	244.5	0.984	0.983	5	585	Gabija	Gabija	45001	46776	-
ACTO001.0722.00006.C001	ACTO001.0722.00006	ACTO001.0722.00006.C001_00181	RM_Type_IIG__Type_IIG	161	defense-finder-models/RM/RM/RM_Type_IIG	ACTO001.0722.00006.C001_RM_Type_IIG_3	1	1	1	1	1	RM_Type_IIG__Type_IIG	mandatory	1634	0	1092.2	1.24	0.996	6	1633	RM	RM_Type_IIG	191950	196854	-
ACTO001.0722.00006.C001	ACTO001.0722.00006	ACTO001.0722.00006.C001_00946	RM__Type_I_MTases	858	defense-finder-models/RM/RM/RM_Type_I	ACTO001.0722.00006.C001_RM_Type_I_1	1	1	1	2.5	1	RM__Type_I_MTases	mandatory	761	8.3e-298	986.3	1.289	0.997	2	760	RM	RM_Type_I	996318	998603	+
ACTO001.0722.00006.C001	ACTO001.0722.00006	ACTO001.0722.00006.C001_00947	RM__Type_I_S	859	defense-finder-models/RM/RM/RM_Type_I	ACTO001.0722.00006.C001_RM_Type_I_1	1	1	1	2.5	1	RM__Type_I_S	accessory	462	4.7e-97	323.3	0.592	0.97	4	451	RM	RM_Type_I	998603	999991	+
ACTO001.0722.00006.C001	ACTO001.0722.00006	ACTO001.0722.00006.C001_00949	RM__Type_I_REases	861	defense-finder-models/RM/RM/RM_Type_I	ACTO001.0722.00006.C001_RM_Type_I_1	1	1	1	2.5	1	RM__Type_I_REases	mandatory	1082	0	1582.7	0.985	0.997	3	1081	RM	RM_Type_I	1001034	1004282	+
ACTO001.0722.00006.C001	ACTO001.0722.00006	ACTO001.0722.00006.C001_01668	RM_Type_IV__Type_IV_REases	1519	defense-finder-models/RM/RM/RM_Type_IV	ACTO001.0722.00006.C001_RM_Type_IV_4	1	1	1	1	2	RM_Type_IV__Type_IV_REases	mandatory	456	7.2e-59	196.7	0.717	0.675	131	438	RM	RM_Type_IV	1745136	1746506	-
ACTO001.0722.00006.C001	ACTO001.0722.00006	ACTO001.0722.00006.C001_01669	RM_Type_IV__Type_IV_REases	1520	defense-finder-models/RM/RM/RM_Type_IV	ACTO001.0722.00006.C001_RM_Type_IV_4	1	1	1	1	2	RM_Type_IV__Type_IV_REases	mandatory	626	8.6e-95	316.1	0.66	0.471	278	572	RM	RM_Type_IV	1746509	1748389	-
ACTO001.0722.00006.C001	ACTO001.0722.00006	ACTO001.0722.00006.C001_01701	RM__Type_I_REases	1546	defense-finder-models/RM/RM/RM_Type_I	ACTO001.0722.00006.C001_RM_Type_I_2	1	1	1	2.5	2	RM__Type_I_REases	mandatory	1020	2.3e-259	860.5	0.951	0.948	37	1003	RM	RM_Type_I	1784679	1787741	-
ACTO001.0722.00006.C001	ACTO001.0722.00006	ACTO001.0722.00006.C001_01705	RM__Type_I_S	1550	defense-finder-models/RM/RM/RM_Type_I	ACTO001.0722.00006.C001_RM_Type_I_2	1	1	1	2.5	2	RM__Type_I_S	accessory	431	2.2e-55	185.9	0.51	0.979	9	430	RM	RM_Type_I	1792448	1793743	-
ACTO001.0722.00006.C001	ACTO001.0722.00006	ACTO001.0722.00006.C001_01706	RM__Type_I_MTases	1551	defense-finder-models/RM/RM/RM_Type_I	ACTO001.0722.00006.C001_RM_Type_I_2	1	1	1	2.5	2	RM__Type_I_MTases	mandatory	788	1.8e-267	886.1	1.287	0.995	3	786	RM	RM_Type_I	1793752	1796118	-
ACTO001.0722.00006.C001	ACTO001.0722.00006	ACTO001.0722.00006.C001_01708	RM__Type_I_MTases	1553	defense-finder-models/RM/RM/RM_Type_I	ACTO001.0722.00006.C001_RM_Type_I_2	1	1	1	2.5	2	RM__Type_I_MTases	mandatory	424	5.2e-47	158.1	0.633	0.705	125	423	RM	RM_Type_I	1796561	1797835	-
ACTO001.0722.00006.C001	ACTO001.0722.00006	ACTO001.0722.00006.C001_01699	Druantia__DruE_3	1544	defense-finder-models/DefenseFinder_3/Druantia/Druantia_III	ACTO001.0722.00006.C001_Druantia_III_1	1	1	1	2	1	Druantia__DruE_1	mandatory	2097	0	2726.4	1	0.995	1	2086	Druantia	Druantia_III	1774884	1781177	-
ACTO001.0722.00006.C001	ACTO001.0722.00006	ACTO001.0722.00006.C001_01700	Druantia_III__DruH	1545	defense-finder-models/DefenseFinder_3/Druantia/Druantia_III	ACTO001.0722.00006.C001_Druantia_III_1	1	1	1	2	1	Druantia_III__DruH	mandatory	1122	0	1321.8	0.996	0.989	12	1121	Druantia	Druantia_III	1781179	1784547	-
ACTO001.0722.00006.C001	ACTO001.0722.00006	ACTO001.0722.00006.C001_00330	PsyrTA__PsyrA	297	defense-finder-models/DefenseFinder_2/PsyrTA/PsyrTA	ACTO001.0722.00006.C001_PsyrTA_1	1	1	1	2	2	PsyrTA__PsyrA	mandatory	186	7.7e-06	22.3	0.138	0.301	19	74	PsyrTA	PsyrTA	347454	348014	+
ACTO001.0722.00006.C001	ACTO001.0722.00006	ACTO001.0722.00006.C001_00332	PsyrTA__PsyrT	299	defense-finder-models/DefenseFinder_2/PsyrTA/PsyrTA	ACTO001.0722.00006.C001_PsyrTA_1	1	1	1	2	2	PsyrTA__PsyrT	mandatory	211	5.3e-11	38.5	0.21	0.687	66	210	PsyrTA	PsyrTA	348546	349181	-
ACTO001.0722.00006.C001	ACTO001.0722.00006	ACTO001.0722.00006.C001_00333	PsyrTA__PsyrT	300	defense-finder-models/DefenseFinder_2/PsyrTA/PsyrTA	ACTO001.0722.00006.C001_PsyrTA_1	1	1	1	2	2	PsyrTA__PsyrT	mandatory	681	3.3e-05	19.4	0.109	0.112	512	587	PsyrTA	PsyrTA	349200	351245	-
ACTO001.0722.00006.C001	ACTO001.0722.00006	ACTO001.0722.00006.C001_00167	SoFic__SoFic	150	defense-finder-models/DefenseFinder_5/SoFIC/SoFic	ACTO001.0722.00006.C001_SoFic_1	1	1	1	1	1	SoFic__SoFic	mandatory	369	2.8e-122	405.6	0.981	0.949	10	359	SoFIC	SoFic	175712	176821	-
ACTO001.0722.00006.C001	ACTO001.0722.00006	ACTO001.0722.00006.C001_01312	Shango__SngC	1202	defense-finder-models/DefenseFinder_4/Shango/Shango	ACTO001.0722.00006.C001_Shango_3	1	1	1	2	1	Shango__SngC	accessory	740	1.7e-264	877	0.993	0.98	3	727	Shango	Shango	1378336	1380558	-
ACTO001.0722.00006.C001	ACTO001.0722.00006	ACTO001.0722.00006.C001_01313	Shango__SngB	1203	defense-finder-models/DefenseFinder_4/Shango/Shango	ACTO001.0722.00006.C001_Shango_3	1	1	1	2	1	Shango__SngB	accessory	438	1.1e-178	591.9	0.993	0.993	2	436	Shango	Shango	1380555	1381871	-
ACTO001.0722.00006.C001	ACTO001.0722.00006	ACTO001.0722.00006.C001_01314	Shango__SngA	1204	defense-finder-models/DefenseFinder_4/Shango/Shango	ACTO001.0722.00006.C001_Shango_3	1	1	1	2	1	Shango__SngA	mandatory	802	2.3e-87	291.8	0.966	0.867	107	801	Shango	Shango	1381873	1384281	-
ACTO001.0722.00006.C001	ACTO001.0722.00006	ACTO001.0722.00006.C001_01648	Mokosh_TypeI__MkoB	1503	defense-finder-models/DefenseFinder_4/Mokosh/Mokosh_TypeI	ACTO001.0722.00006.C001_Mokosh_TypeI_1	1	1	1	2	1	Mokosh_TypeI__MkoB	mandatory	703	2.3e-06	24.2	0.225	0.201	9	149	Mokosh	Mokosh_TypeI	1719837	1721948	-
ACTO001.0722.00006.C001	ACTO001.0722.00006	ACTO001.0722.00006.C001_01649	Mokosh_TypeI__MkoA	1504	defense-finder-models/DefenseFinder_4/Mokosh/Mokosh_TypeI	ACTO001.0722.00006.C001_Mokosh_TypeI_1	1	1	1	2	1	Mokosh_TypeI__MkoA	mandatory	1276	5.5e-67	224	0.387	0.391	768	1266	Mokosh	Mokosh_TypeI	1721988	1725818	-
ACTO001.0722.00006.C001	ACTO001.0722.00006	ACTO001.0722.00006.C001_02019	PD-T7-3__PD-T7-3	1839	defense-finder-models/DefenseFinder_4/PD-T7-3/PD-T7-3	ACTO001.0722.00006.C001_PD-T7-3_2	1	1	1	1	1	PD-T7-3__PD-T7-3	mandatory	461	7.5e-95	315.8	0.956	0.874	1	403	PD-T7-3	PD-T7-3	2113974	2115359	-
ACTO001.0722.00006.P002	ACTO001.0722.00006	ACTO001.0722.00006.P002_00020	BREX__brxA_DUF1819	17	defense-finder-models/DefenseFinder_5/BREX/BREX_I	ACTO001.0722.00006.P002_BREX_I_2	1	1	1	4	1	BREX__brxA_DUF1819	accessory	203	5.8e-48	154.9	0.989	0.897	6	187	BREX	BREX_I	22686	23297	+
ACTO001.0722.00006.P002	ACTO001.0722.00006	ACTO001.0722.00006.P002_00021	BREX__brxB_DUF1788	18	defense-finder-models/DefenseFinder_5/BREX/BREX_I	ACTO001.0722.00006.P002_BREX_I_2	1	1	1	4	1	BREX__brxB_DUF1788	accessory	191	2.3e-41	132.5	0.992	0.639	68	189	BREX	BREX_I	23314	23889	+
ACTO001.0722.00006.P002	ACTO001.0722.00006	ACTO001.0722.00006.P002_00022	BREX__brxC	19	defense-finder-models/DefenseFinder_5/BREX/BREX_I	ACTO001.0722.00006.P002_BREX_I_2	1	1	1	4	1	BREX__brxC	accessory	1226	0	1397.9	0.965	0.999	1	1225	BREX	BREX_I	23931	27611	+
ACTO001.0722.00006.P002	ACTO001.0722.00006	ACTO001.0722.00006.P002_00023	BREX__pglX1	20	defense-finder-models/DefenseFinder_5/BREX/BREX_I	ACTO001.0722.00006.P002_BREX_I_2	1	1	1	4	1	BREX__pglX1	accessory	1176	0	1658.9	0.907	0.999	1	1175	BREX	BREX_I	27658	31188	+
ACTO001.0722.00006.P002	ACTO001.0722.00006	ACTO001.0722.00006.P002_00025	BREX__pglZA	22	defense-finder-models/DefenseFinder_5/BREX/BREX_I	ACTO001.0722.00006.P002_BREX_I_2	1	1	1	4	1	BREX__pglZB	mandatory	874	3.4e-306	1010	0.998	0.999	1	873	BREX	BREX_I	32441	35065	+
ACTO001.0722.00006.P002	ACTO001.0722.00006	ACTO001.0722.00006.P002_00026	BREX__brxL	23	defense-finder-models/DefenseFinder_5/BREX/BREX_I	ACTO001.0722.00006.P002_BREX_I_2	1	1	1	4	1	BREX__brxL	mandatory	679	1.2e-227	749.5	0.666	0.773	5	529	BREX	BREX_I	35095	37134	+
ACTO001.0722.00006.P002	ACTO001.0722.00006	ACTO001.0722.00006.P002_00028	CBASS__Endonuc_small	25	defense-finder-models/DefenseFinder_5/CBASS/CBASS_III	ACTO001.0722.00006.P002_CBASS_III_5	1	1	1	3	1	CBASS__Effector_2TM_S_2TMBeta	mandatory	242	4.5e-124	404.6	0.996	0.996	1	241	CBASS	CBASS_III	37650	38378	-
ACTO001.0722.00006.P002	ACTO001.0722.00006	ACTO001.0722.00006.P002_00029	CBASS__TRIP13	26	defense-finder-models/DefenseFinder_5/CBASS/CBASS_III	ACTO001.0722.00006.P002_CBASS_III_5	1	1	1	3	1	CBASS__HORMA	mandatory	313	2.9e-118	386.2	0.99	0.971	8	311	CBASS	CBASS_III	38375	39316	-
ACTO001.0722.00006.P002	ACTO001.0722.00006	ACTO001.0722.00006.P002_00030	CBASS__bacHORMA_1	27	defense-finder-models/DefenseFinder_5/CBASS/CBASS_III	ACTO001.0722.00006.P002_CBASS_III_5	1	1	1	3	1	CBASS__HORMA	mandatory	171	1.3e-64	208.9	0.994	0.971	3	168	CBASS	CBASS_III	39313	39828	-
ACTO001.0722.00006.P002	ACTO001.0722.00006	ACTO001.0722.00006.P002_00031	CBASS__Cyclase_II	28	defense-finder-models/DefenseFinder_5/CBASS/CBASS_III	ACTO001.0722.00006.P002_CBASS_III_5	1	1	1	3	1	CBASS__Cyclase_SMODS	mandatory	321	2.5e-26	84.3	0.893	0.953	15	320	CBASS	CBASS_III	39836	40801	-
ACTO001.0722.00006.P003	ACTO001.0722.00006	ACTO001.0722.00006.P003_00002	RM__Type_I_MTases	2	defense-finder-models/RM/RM/RM_Type_I	ACTO001.0722.00006.P003_RM_Type_I_1	1	1	1	2.5	1	RM__Type_I_MTases	mandatory	522	5.1e-176	577.7	0.996	0.985	1	514	RM	RM_Type_I	1399	2967	+
ACTO001.0722.00006.P003	ACTO001.0722.00006	ACTO001.0722.00006.P003_00003	RM__Type_I_S	3	defense-finder-models/RM/RM/RM_Type_I	ACTO001.0722.00006.P003_RM_Type_I_1	1	1	1	2.5	1	RM__Type_I_S	accessory	394	7.1e-69	223.6	0.561	0.967	13	393	RM	RM_Type_I	2967	4151	+
ACTO001.0722.00006.P003	ACTO001.0722.00006	ACTO001.0722.00006.P003_00007	RM__Type_I_REases	7	defense-finder-models/RM/RM/RM_Type_I	ACTO001.0722.00006.P003_RM_Type_I_1	1	1	1	2.5	1	RM__Type_I_REases	mandatory	958	1.8e-205	676.5	0.95	0.965	1	924	RM	RM_Type_I	7094	9970	+
ACTO001.0722.00006.P003	ACTO001.0722.00006	ACTO001.0722.00006.P003_00004	RM_Type_IV__Type_IV_REases	4	defense-finder-models/RM/RM/RM_Type_IV	ACTO001.0722.00006.P003_RM_Type_IV_2	1	1	1	1	1	RM_Type_IV__Type_IV_REases	mandatory	283	2.3e-27	87.8	0.392	0.611	81	253	RM	RM_Type_IV	4162	5013	+
ACTR001.0722.00001.C001	ACTR001.0722.00001	ACTR001.0722.00001.C001_00347	RM__Type_I_REases	319	defense-finder-models/RM/PrrC/PrrC	ACTR001.0722.00001.C001_PrrC_1	1	1	1	3	1	RM__Type_I_REases	accessory	1033	5.5e-285	946.1	0.988	0.966	30	1027	PrrC	PrrC	371949	375050	-
ACTR001.0722.00001.C001	ACTR001.0722.00001	ACTR001.0722.00001.C001_00348	PrrC__PrrC	320	defense-finder-models/RM/PrrC/PrrC	ACTR001.0722.00001.C001_PrrC_1	1	1	1	3	1	PrrC__PrrC	mandatory	386	6.6e-169	559.1	0.997	0.992	1	383	PrrC	PrrC	375043	376203	-
ACTR001.0722.00001.C001	ACTR001.0722.00001	ACTR001.0722.00001.C001_00349	RM__Type_I_S	321	defense-finder-models/RM/PrrC/PrrC	ACTR001.0722.00001.C001_PrrC_1	1	1	1	3	1	RM__Type_I_S	accessory	421	2.1e-65	219	0.563	0.943	16	412	PrrC	PrrC	376204	377469	-
ACTR001.0722.00001.C001	ACTR001.0722.00001	ACTR001.0722.00001.C001_00350	PrrC__EcoprrI	322	defense-finder-models/RM/PrrC/PrrC	ACTR001.0722.00001.C001_PrrC_1	1	1	1	3	1	PrrC__EcoprrI	mandatory	515	2.9e-162	538.8	0.958	0.998	1	514	PrrC	PrrC	377466	379013	-
ACTR001.0722.00001.C001	ACTR001.0722.00001	ACTR001.0722.00001.C001_02019	AVAST_II__Avs2A	1915	defense-finder-models/DefenseFinder_2/AVAST/AVAST_II	ACTR001.0722.00001.C001_AVAST_II_1	1	1	1	1	1	AVAST_II__Avs2A	mandatory	952	7.5e-39	130.6	0.39	0.592	12	575	AVAST	AVAST_II	2201531	2204389	-
ACTR001.0722.00001.C001	ACTR001.0722.00001	ACTR001.0722.00001.C001_03021	DRT_3__drt3a	2872	defense-finder-models/DefenseFinder_2/DRT/DRT_3	ACTR001.0722.00001.C001_DRT_3_2	1	1	1	2	2	DRT_3__drt3a	mandatory	189	2.6e-34	117	0.159	0.741	50	189	DRT	DRT_3	3346142	3346711	+
ACTR001.0722.00001.C001	ACTR001.0722.00001	ACTR001.0722.00001.C001_03022	DRT_3__drt3a	2873	defense-finder-models/DefenseFinder_2/DRT/DRT_3	ACTR001.0722.00001.C001_DRT_3_2	1	1	1	2	2	DRT_3__drt3a	mandatory	187	2.7e-19	67.4	0.18	0.872	24	186	DRT	DRT_3	3346814	3347377	+
ACTR001.0722.00001.C001	ACTR001.0722.00001	ACTR001.0722.00001.C001_03023	DRT_3__drt3b	2874	defense-finder-models/DefenseFinder_2/DRT/DRT_3	ACTR001.0722.00001.C001_DRT_3_2	1	1	1	2	2	DRT_3__drt3b	mandatory	659	4e-82	274.5	0.509	0.519	10	351	DRT	DRT_3	3347370	3349349	+
ACTR001.0722.00001.C001	ACTR001.0722.00001	ACTR001.0722.00001.C001_02792	SanaTA__SanaA	2660	defense-finder-models/DefenseFinder_5/SanaTA/SanaTA	ACTR001.0722.00001.C001_SanaTA_1	1	1	1	2	1	SanaTA__SanaA	mandatory	143	1.8e-36	123	0.97	0.923	8	139	SanaTA	SanaTA	3064794	3065225	+
ACTR001.0722.00001.C001	ACTR001.0722.00001	ACTR001.0722.00001.C001_02794	SanaTA__SanaT	2661	defense-finder-models/DefenseFinder_5/SanaTA/SanaTA	ACTR001.0722.00001.C001_SanaTA_1	1	1	1	2	1	SanaTA__SanaT	mandatory	206	4.2e-38	128.9	0.538	0.811	21	187	SanaTA	SanaTA	3066800	3067420	+
ACTR001.0722.00001.C001	ACTR001.0722.00001	ACTR001.0722.00001.C001_02016	Kiwa__KwaB_2	1913	defense-finder-models/DefenseFinder_1/Kiwa/Kiwa	ACTR001.0722.00001.C001_Kiwa_1	1	1	1	2	1	Kiwa__KwaB	mandatory	292	6.7e-83	275.9	0.983	0.979	5	290	Kiwa	Kiwa	2198489	2199367	-
ACTR001.0722.00001.C001	ACTR001.0722.00001	ACTR001.0722.00001.C001_02017	Kiwa__KwaA	1914	defense-finder-models/DefenseFinder_1/Kiwa/Kiwa	ACTR001.0722.00001.C001_Kiwa_1	1	1	1	2	1	Kiwa__KwaA	mandatory	203	2.3e-21	73.9	0.927	0.828	34	201	Kiwa	Kiwa	2199364	2199975	-
ACTR001.0722.00001.C001	ACTR001.0722.00001	ACTR001.0722.00001.C001_02633	Shedu__SduA	2510	defense-finder-models/DefenseFinder_1/Shedu/Shedu	ACTR001.0722.00001.C001_Shedu_2	1	1	1	1	1	Shedu__SduA	mandatory	205	1.8e-16	58.3	0.478	0.863	21	197	Shedu	Shedu	2889766	2890383	+
ACTR001.0722.00001.C001	ACTR001.0722.00001	ACTR001.0722.00001.C001_00656	Shango__SngA	609	defense-finder-models/DefenseFinder_4/Shango/Shango	ACTR001.0722.00001.C001_Shango_2	1	1	1	2	1	Shango__SngA	mandatory	760	1.2e-71	240.3	0.924	0.92	51	749	Shango	Shango	725388	727670	+
ACTR001.0722.00001.C001	ACTR001.0722.00001	ACTR001.0722.00001.C001_00657	Shango__SngB	610	defense-finder-models/DefenseFinder_4/Shango/Shango	ACTR001.0722.00001.C001_Shango_2	1	1	1	2	1	Shango__SngB	accessory	466	2.9e-179	594.2	0.964	0.906	16	437	Shango	Shango	727667	729067	+
ACTR001.0722.00001.C001	ACTR001.0722.00001	ACTR001.0722.00001.C001_00658	Shango__SngC	611	defense-finder-models/DefenseFinder_4/Shango/Shango	ACTR001.0722.00001.C001_Shango_2	1	1	1	2	1	Shango__SngC	accessory	713	3.8e-244	810.2	0.91	0.938	18	686	Shango	Shango	729064	731205	+
ACTR001.0722.00001.C001	ACTR001.0722.00001	ACTR001.0722.00001.C001_02021	Hachiman__HamB	1917	defense-finder-models/DefenseFinder_4/Hachiman/Hachiman	ACTR001.0722.00001.C001_Hachiman_1	1	1	1	2	1	Hachiman__HamB	mandatory	702	1.2e-70	236.4	0.529	0.588	22	434	Hachiman	Hachiman	2205939	2208047	-
ACTR001.0722.00001.C001	ACTR001.0722.00001	ACTR001.0722.00001.C001_02022	Hachiman__HamA_1	1918	defense-finder-models/DefenseFinder_4/Hachiman/Hachiman	ACTR001.0722.00001.C001_Hachiman_1	1	1	1	2	1	Hachiman__HamA_1	mandatory	367	4e-42	142.3	0.807	0.717	101	363	Hachiman	Hachiman	2208047	2209150	-
ACTR001.0722.00001.P002	ACTR001.0722.00001	ACTR001.0722.00001.P002_00013	RM__Type_I_REases	10	defense-finder-models/RM/RM/RM_Type_I	ACTR001.0722.00001.P002_RM_Type_I_1	1	1	1	2.5	1	RM__Type_I_REases	mandatory	1022	8.3e-214	706	0.984	0.977	6	1004	RM	RM_Type_I	10641	13709	-
ACTR001.0722.00001.P002	ACTR001.0722.00001	ACTR001.0722.00001.P002_00014	RM__Type_I_S	11	defense-finder-models/RM/RM/RM_Type_I	ACTR001.0722.00001.P002_RM_Type_I_1	1	1	1	2.5	1	RM__Type_I_S	accessory	410	9.1e-83	271.3	0.574	0.985	6	409	RM	RM_Type_I	13755	14987	-
ACTR001.0722.00001.P002	ACTR001.0722.00001	ACTR001.0722.00001.P002_00015	RM__Type_I_MTases	12	defense-finder-models/RM/RM/RM_Type_I	ACTR001.0722.00001.P002_RM_Type_I_1	1	1	1	2.5	1	RM__Type_I_MTases	mandatory	813	2.3e-146	481.8	0.84	0.937	51	812	RM	RM_Type_I	14987	17428	-
ACTR002.0722.00001.C001	ACTR002.0722.00001	ACTR002.0722.00001.C001_00086	RM_Type_II__Type_II_MTases	81	defense-finder-models/RM/RM/RM_Type_II	ACTR002.0722.00001.C001_RM_Type_II_1	1	1	1	2	1	RM_Type_II__Type_II_MTases	mandatory	329	3.4e-55	184.4	0.844	0.936	6	313	RM	RM_Type_II	95145	96134	+
ACTR002.0722.00001.C001	ACTR002.0722.00001	ACTR002.0722.00001.C001_00087	RM_Type_II__Type_II_REases	82	defense-finder-models/RM/RM/RM_Type_II	ACTR002.0722.00001.C001_RM_Type_II_1	1	1	1	2	1	RM_Type_II__Type_II_REases	mandatory	306	2.7e-52	175.5	1.023	0.876	10	277	RM	RM_Type_II	96143	97063	-
ACTR002.0722.00001.C001	ACTR002.0722.00001	ACTR002.0722.00001.C001_00685	RM_Type_II__Type_II_REases	658	defense-finder-models/RM/RM/RM_Type_II	ACTR002.0722.00001.C001_RM_Type_II_2	1	1	1	2	2	RM_Type_II__Type_II_REases	mandatory	171	1.5e-33	113.5	0.561	0.801	1	137	RM	RM_Type_II	808216	808731	-
ACTR002.0722.00001.C001	ACTR002.0722.00001	ACTR002.0722.00001.C001_00686	RM_Type_II__Type_II_REases	659	defense-finder-models/RM/RM/RM_Type_II	ACTR002.0722.00001.C001_RM_Type_II_2	1	1	1	2	2	RM_Type_II__Type_II_REases	mandatory	120	3.1e-19	66.6	0.332	0.725	11	97	RM	RM_Type_II	808673	809035	-
ACTR002.0722.00001.C001	ACTR002.0722.00001	ACTR002.0722.00001.C001_00687	RM_Type_II__Type_II_MTases	660	defense-finder-models/RM/RM/RM_Type_II	ACTR002.0722.00001.C001_RM_Type_II_2	1	1	1	2	2	RM_Type_II__Type_II_MTases	mandatory	555	2e-165	548.2	1.443	0.955	11	540	RM	RM_Type_II	809028	810695	-
ACTR002.0722.00001.C001	ACTR002.0722.00001	ACTR002.0722.00001.C001_01957	RM_Type_II__Type_II_MTases	1842	defense-finder-models/RM/RM/RM_Type_II	ACTR002.0722.00001.C001_RM_Type_II_3	1	1	1	2	1	RM_Type_II__Type_II_MTases	mandatory	547	2.9e-124	412.5	1.451	0.984	7	544	RM	RM_Type_II	2235452	2237095	+
ACTR002.0722.00001.C001	ACTR002.0722.00001	ACTR002.0722.00001.C001_01958	RM_Type_II__Type_II_REases	1843	defense-finder-models/RM/RM/RM_Type_II	ACTR002.0722.00001.C001_RM_Type_II_3	1	1	1	2	1	RM_Type_II__Type_II_REases	mandatory	293	2.5e-15	54.2	0.844	0.73	72	285	RM	RM_Type_II	2237095	2237976	+
ACTR002.0722.00001.C001	ACTR002.0722.00001	ACTR002.0722.00001.C001_00326	Cas__csm3gr7_III-D_2	310	defense-finder-models/Cas/Cas/CAS_Class1-Subtype-III-D	ACTR002.0722.00001.C001_CAS_Class1-Subtype-III-D_3	1	1	0.5	4	1	Cas__csm3gr7_III-D_1	mandatory	794	1.5e-47	159.8	0.75	0.737	83	667	Cas	CAS_Class1-Subtype-III-D	382107	384491	-
ACTR002.0722.00001.C001	ACTR002.0722.00001	ACTR002.0722.00001.C001_00327	Cas__csx19_III-D_5	311	defense-finder-models/Cas/Cas/CAS_Class1-Subtype-III-D	ACTR002.0722.00001.C001_CAS_Class1-Subtype-III-D_3	1	1	0.5	4	1	Cas__csx19_III-D_2	mandatory	186	3.7e-59	196	0.988	0.978	5	186	Cas	CAS_Class1-Subtype-III-D	384493	385053	-
ACTR002.0722.00001.C001	ACTR002.0722.00001	ACTR002.0722.00001.C001_00329	Cas__csm3gr7_III-D_3	313	defense-finder-models/Cas/Cas/CAS_Class1-Subtype-III-D	ACTR002.0722.00001.C001_CAS_Class1-Subtype-III-D_3	1	1	0.5	4	1	Cas__csm3gr7_III-D_1	mandatory	665	1.3e-08	31.5	0.875	0.286	11	200	Cas	CAS_Class1-Subtype-III-D	386692	388689	-
ACTR002.0722.00001.C001	ACTR002.0722.00001	ACTR002.0722.00001.C001_00330	Cas__cas10_III-D_3	314	defense-finder-models/Cas/Cas/CAS_Class1-Subtype-III-D	ACTR002.0722.00001.C001_CAS_Class1-Subtype-III-D_3	1	1	0.5	4	1	Cas__cas10_III-D_1	mandatory	572	7.7e-101	334.9	0.995	0.769	1	440	Cas	CAS_Class1-Subtype-III-D	388686	390404	-
ACTR002.0722.00001.C001	ACTR002.0722.00001	ACTR002.0722.00001.C001_00331	Cas__casR_III-D_5	315	defense-finder-models/Cas/Cas/CAS_Class1-Subtype-III-D	ACTR002.0722.00001.C001_CAS_Class1-Subtype-III-D_3	1	1	0.5	4	1	Cas__casR_III-D_10	accessory	784	6.9e-121	401.6	0.986	0.987	1	774	Cas	CAS_Class1-Subtype-III-D	390586	392940	+
ACTR002.0722.00001.C001	ACTR002.0722.00001	ACTR002.0722.00001.C001_01562	Cas__cas3_I_2	1472	defense-finder-models/Cas/Cas/CAS_Class1-Subtype-I-E	ACTR002.0722.00001.C001_CAS_Class1-Subtype-I-E_1	1	1	1	8	1	Cas__cas3_I_5	accessory	986	5.1e-57	190.4	0.901	0.419	312	724	Cas	CAS_Class1-Subtype-I-E	1774287	1777247	+
ACTR002.0722.00001.C001	ACTR002.0722.00001	ACTR002.0722.00001.C001_01563	Cas__cas8e_I-E_5	1473	defense-finder-models/Cas/Cas/CAS_Class1-Subtype-I-E	ACTR002.0722.00001.C001_CAS_Class1-Subtype-I-E_1	1	1	1	8	1	Cas__cas8e_I-E_1	mandatory	552	1.1e-119	397.4	0.996	0.868	15	493	Cas	CAS_Class1-Subtype-I-E	1777250	1778908	+
ACTR002.0722.00001.C001	ACTR002.0722.00001	ACTR002.0722.00001.C001_01564	Cas__cse2gr11_I-E_8	1474	defense-finder-models/Cas/Cas/CAS_Class1-Subtype-I-E	ACTR002.0722.00001.C001_CAS_Class1-Subtype-I-E_1	1	1	1	8	1	Cas__cse2gr11_I-E_2	mandatory	230	2.4e-37	125.4	0.993	0.643	55	202	Cas	CAS_Class1-Subtype-I-E	1778905	1779597	+
ACTR002.0722.00001.C001	ACTR002.0722.00001	ACTR002.0722.00001.C001_01565	Cas__cas7_I-E_16	1475	defense-finder-models/Cas/Cas/CAS_Class1-Subtype-I-E	ACTR002.0722.00001.C001_CAS_Class1-Subtype-I-E_1	1	1	1	8	1	Cas__cas7_I-E_16	mandatory	375	1e-132	439.8	0.947	0.909	5	345	Cas	CAS_Class1-Subtype-I-E	1779594	1780721	+
ACTR002.0722.00001.C001	ACTR002.0722.00001	ACTR002.0722.00001.C001_01566	Cas__cas5_I-E_13	1476	defense-finder-models/Cas/Cas/CAS_Class1-Subtype-I-E	ACTR002.0722.00001.C001_CAS_Class1-Subtype-I-E_1	1	1	1	8	1	Cas__cas5_I-E_3	mandatory	240	1.2e-48	162.2	0.983	0.646	4	158	Cas	CAS_Class1-Subtype-I-E	1780721	1781443	+
ACTR002.0722.00001.C001	ACTR002.0722.00001	ACTR002.0722.00001.C001_01567	Cas__cas6e_I_II_III_IV_V_VI_3	1477	defense-finder-models/Cas/Cas/CAS_Class1-Subtype-I-E	ACTR002.0722.00001.C001_CAS_Class1-Subtype-I-E_1	1	1	1	8	1	Cas__cas6e_I_II_III_IV_V_VI_1	mandatory	225	3.3e-50	168.1	1	0.982	2	222	Cas	CAS_Class1-Subtype-I-E	1781424	1782101	+
ACTR002.0722.00001.C001	ACTR002.0722.00001	ACTR002.0722.00001.C001_01568	Cas__cas1_I-E_1	1478	defense-finder-models/Cas/Cas/CAS_Class1-Subtype-I-E	ACTR002.0722.00001.C001_CAS_Class1-Subtype-I-E_1	1	1	1	8	1	Cas__cas1_I-E_1	mandatory	312	3e-103	341.5	1	0.837	15	275	Cas	CAS_Class1-Subtype-I-E	1782106	1783044	+
ACTR002.0722.00001.C001	ACTR002.0722.00001	ACTR002.0722.00001.C001_01569	Cas__cas2_I-E_1	1479	defense-finder-models/Cas/Cas/CAS_Class1-Subtype-I-E	ACTR002.0722.00001.C001_CAS_Class1-Subtype-I-E_1	1	1	1	8	1	Cas__cas2_I-E_1	accessory	132	1.2e-29	99.2	0.988	0.636	1	84	Cas	CAS_Class1-Subtype-I-E	1783038	1783436	+
ACTR002.0722.00001.C001	ACTR002.0722.00001	ACTR002.0722.00001.C001_02165	Cas__csb2gr5_I-G_1	2033	defense-finder-models/Cas/Cas/CAS_Class1-Subtype-I-G	ACTR002.0722.00001.C001_CAS_Class1-Subtype-I-G_2	1	1	0.714	5	1	Cas__cas5u_I-G_1	mandatory	443	7.5e-26	88	0.474	0.54	2	240	Cas	CAS_Class1-Subtype-I-G	2482843	2484174	-
ACTR002.0722.00001.C001	ACTR002.0722.00001	ACTR002.0722.00001.C001_02166	Cas__csb1gr7_I-G_1	2034	defense-finder-models/Cas/Cas/CAS_Class1-Subtype-I-G	ACTR002.0722.00001.C001_CAS_Class1-Subtype-I-G_2	1	1	0.714	5	1	Cas__cas7_I-G_4	mandatory	390	2.1e-11	40.8	0.718	0.3	53	169	Cas	CAS_Class1-Subtype-I-G	2484174	2485346	-
ACTR002.0722.00001.C001	ACTR002.0722.00001	ACTR002.0722.00001.C001_02167	Cas__cas6e_I_II_III_IV_V_VI_3	2035	defense-finder-models/Cas/Cas/CAS_Class1-Subtype-I-G	ACTR002.0722.00001.C001_CAS_Class1-Subtype-I-G_2	1	1	0.714	5	1	Cas__cas6e_I_II_III_IV_V_VI_3	accessory	208	3.3e-05	21.2	0.901	0.913	17	206	Cas	CAS_Class1-Subtype-I-G	2485395	2486021	-
ACTR002.0722.00001.C001	ACTR002.0722.00001	ACTR002.0722.00001.C001_02168	Cas__cas8u2_I-G_3	2036	defense-finder-models/Cas/Cas/CAS_Class1-Subtype-I-G	ACTR002.0722.00001.C001_CAS_Class1-Subtype-I-G_2	1	1	0.714	5	1	Cas__cas8u1_I-G_1	mandatory	303	1.8e-104	346	0.952	0.964	3	294	Cas	CAS_Class1-Subtype-I-G	2486014	2486925	-
ACTR002.0722.00001.C001	ACTR002.0722.00001	ACTR002.0722.00001.C001_02169	Cas__cas3_I-G_3	2037	defense-finder-models/Cas/Cas/CAS_Class1-Subtype-I-G	ACTR002.0722.00001.C001_CAS_Class1-Subtype-I-G_2	1	1	0.714	5	1	Cas__cas3_I-G_3	mandatory	910	1.6e-66	221.6	0.616	0.58	4	531	Cas	CAS_Class1-Subtype-I-G	2486912	2489644	-
ACTR002.0722.00001.C001	ACTR002.0722.00001	ACTR002.0722.00001.C001_00084	SoFic__SoFic	79	defense-finder-models/DefenseFinder_5/SoFIC/SoFic	ACTR002.0722.00001.C001_SoFic_1	1	1	1	1	1	SoFic__SoFic	mandatory	400	5.4e-82	272.8	0.975	0.915	30	395	SoFIC	SoFic	92864	94066	+
ACTR002.0722.00001.C001	ACTR002.0722.00001	ACTR002.0722.00001.C001_00524	RloC__RloC	503	defense-finder-models/DefenseFinder_1/RloC/RloC	ACTR002.0722.00001.C001_RloC_2	1	1	1	1	1	RloC__RloC	mandatory	803	1.8e-111	370.9	0.993	0.968	5	781	RloC	RloC	614054	616465	+
ACTR002.0722.00001.C001	ACTR002.0722.00001	ACTR002.0722.00001.C001_00720	AbiD__AbiD	690	defense-finder-models/DefenseFinder_1/AbiD/AbiD	ACTR002.0722.00001.C001_AbiD_1	1	1	1	1	1	AbiD__AbiD	mandatory	305	5.9e-78	259.4	0.929	0.987	1	301	AbiD	AbiD	844359	845276	+
ACTR002.0722.00001.C001	ACTR002.0722.00001	ACTR002.0722.00001.C001_00167	Mokosh_TypeI__MkoA	161	defense-finder-models/DefenseFinder_4/Mokosh/Mokosh_TypeI	ACTR002.0722.00001.C001_Mokosh_TypeI_1	1	1	1	2	1	Mokosh_TypeI__MkoA	mandatory	722	1.9e-21	72.8	0.197	0.285	28	233	Mokosh	Mokosh_TypeI	195355	197523	+
ACTR002.0722.00001.C001	ACTR002.0722.00001	ACTR002.0722.00001.C001_00174	Mokosh_TypeI__MkoB	167	defense-finder-models/DefenseFinder_4/Mokosh/Mokosh_TypeI	ACTR002.0722.00001.C001_Mokosh_TypeI_1	1	1	1	2	1	Mokosh_TypeI__MkoB	mandatory	503	1.3e-07	28	0.174	0.201	341	441	Mokosh	Mokosh_TypeI	202693	204204	+
ACTR003.0722.00001.C001	ACTR003.0722.00001	ACTR003.0722.00001.C001_01223	RM_Type_III__Type_III_MTases	1191	defense-finder-models/RM/RM/RM_Type_III	ACTR003.0722.00001.C001_RM_Type_III_3	1	1	1	2	1	RM_Type_III__Type_III_MTases	mandatory	640	5.6e-109	363.5	0.842	0.869	14	569	RM	RM_Type_III	1204493	1206415	+
ACTR003.0722.00001.C001	ACTR003.0722.00001	ACTR003.0722.00001.C001_01224	RM_Type_III__Type_III_REases	1192	defense-finder-models/RM/RM/RM_Type_III	ACTR003.0722.00001.C001_RM_Type_III_3	1	1	1	2	1	RM_Type_III__Type_III_REases	mandatory	1069	3.6e-143	476.5	0.595	0.558	4	600	RM	RM_Type_III	1206415	1209624	+
ACTR003.0722.00001.C001	ACTR003.0722.00001	ACTR003.0722.00001.C001_01490	RM_Type_II__Type_II_MTases	1453	defense-finder-models/RM/RM/RM_Type_II	ACTR003.0722.00001.C001_RM_Type_II_1	1	1	1	2	1	RM_Type_II__Type_II_MTases	mandatory	222	2.7e-77	256.5	0.495	0.811	26	205	RM	RM_Type_II	1491495	1492163	+
ACTR003.0722.00001.C001	ACTR003.0722.00001	ACTR003.0722.00001.C001_01491	RM_Type_II__Type_II_REases	1454	defense-finder-models/RM/RM/RM_Type_II	ACTR003.0722.00001.C001_RM_Type_II_1	1	1	1	2	1	RM_Type_II__Type_II_REases	mandatory	285	7e-08	30.5	0.531	0.393	139	250	RM	RM_Type_II	1492167	1493024	-
ACTR003.0722.00001.C001	ACTR003.0722.00001	ACTR003.0722.00001.C001_01938	RM_Type_IV__Type_IV_REases	1886	defense-finder-models/RM/RM/RM_Type_IV	ACTR003.0722.00001.C001_RM_Type_IV_4	1	1	1	1	1	RM_Type_IV__Type_IV_REases	mandatory	311	3.5e-33	113.3	0.442	0.576	32	210	RM	RM_Type_IV	1946087	1947022	+
ACTR003.0722.00001.C001	ACTR003.0722.00001	ACTR003.0722.00001.C001_03464	RM_Type_IV__Type_IV_REases	3364	defense-finder-models/RM/RM/RM_Type_IV	ACTR003.0722.00001.C001_RM_Type_IV_5	1	1	1	1	1	RM_Type_IV__Type_IV_REases	mandatory	590	1.8e-46	157.1	0.629	0.536	217	532	RM	RM_Type_IV	3482010	3483782	+
ACTR003.0722.00001.C001	ACTR003.0722.00001	ACTR003.0722.00001.C001_03591	RM_Type_IIG__Type_IIG	3486	defense-finder-models/RM/RM/RM_Type_IIG	ACTR003.0722.00001.C001_RM_Type_IIG_2	1	1	1	1	1	RM_Type_IIG__Type_IIG	mandatory	927	1.6e-267	887.7	1.001	0.974	5	907	RM	RM_Type_IIG	3609885	3612668	+
ACTR003.0722.00001.C001	ACTR003.0722.00001	ACTR003.0722.00001.C001_00840	Azaca__ZacC	812	defense-finder-models/DefenseFinder_3/Azaca/Azaca	ACTR003.0722.00001.C001_Azaca_1	1	1	1	3	1	Azaca__ZacC	mandatory	1050	0	1082.6	0.994	0.99	7	1046	Azaca	Azaca	815300	818452	-
ACTR003.0722.00001.C001	ACTR003.0722.00001	ACTR003.0722.00001.C001_00841	Azaca__ZacB	813	defense-finder-models/DefenseFinder_3/Azaca/Azaca	ACTR003.0722.00001.C001_Azaca_1	1	1	1	3	1	Azaca__ZacB	mandatory	599	6.7e-173	574.2	0.995	0.983	1	589	Azaca	Azaca	818449	820248	-
ACTR003.0722.00001.C001	ACTR003.0722.00001	ACTR003.0722.00001.C001_00842	Azaca__ZacA	814	defense-finder-models/DefenseFinder_3/Azaca/Azaca	ACTR003.0722.00001.C001_Azaca_1	1	1	1	3	1	Azaca__ZacA	mandatory	415	2.1e-123	410.3	0.99	0.973	5	408	Azaca	Azaca	820235	821482	-
ACTR003.0722.00001.C001	ACTR003.0722.00001	ACTR003.0722.00001.C001_03529	CapRel__CapRel	3425	defense-finder-models/DefenseFinder_3/CapRel/CapRel	ACTR003.0722.00001.C001_CapRel_2	1	1	1	1	1	CapRel__CapRel	mandatory	210	9.3e-20	68.7	0.444	0.69	4	148	CapRel	CapRel	3543429	3544061	+
ACTR003.0722.00001.C001	ACTR003.0722.00001	ACTR003.0722.00001.C001_00654	SoFic__SoFic	628	defense-finder-models/DefenseFinder_5/SoFIC/SoFic	ACTR003.0722.00001.C001_SoFic_3	1	1	1	1	1	SoFic__SoFic	mandatory	397	1.2e-90	302	0.972	0.904	30	388	SoFIC	SoFic	639824	641017	-
ACTR003.0722.00001.C001	ACTR003.0722.00001	ACTR003.0722.00001.C001_00844	BREX__pglW	816	defense-finder-models/DefenseFinder_5/BREX/BREX_II	ACTR003.0722.00001.C001_BREX_II_2	1	1	1	3.5	1	BREX__pglW	mandatory	1414	0	1343.5	0.967	0.998	1	1411	BREX	BREX_II	822069	826313	+
ACTR003.0722.00001.C001	ACTR003.0722.00001	ACTR003.0722.00001.C001_00845	BREX__pglX2	817	defense-finder-models/DefenseFinder_5/BREX/BREX_II	ACTR003.0722.00001.C001_BREX_II_2	1	1	1	3.5	1	BREX__pglX1	accessory	1183	0	1713.8	0.93	0.998	1	1181	BREX	BREX_II	826310	829861	+
ACTR003.0722.00001.C001	ACTR003.0722.00001	ACTR003.0722.00001.C001_00846	BREX__pglY	818	defense-finder-models/DefenseFinder_5/BREX/BREX_II	ACTR003.0722.00001.C001_BREX_II_2	1	1	1	3.5	1	BREX__pglY	accessory	1198	0	1320	0.996	0.995	1	1192	BREX	BREX_II	829858	833454	+
ACTR003.0722.00001.C001	ACTR003.0722.00001	ACTR003.0722.00001.C001_00847	BREX__pglZ2	819	defense-finder-models/DefenseFinder_5/BREX/BREX_II	ACTR003.0722.00001.C001_BREX_II_2	1	1	1	3.5	1	BREX__pglZB	mandatory	881	2.2e-227	755.5	0.971	1	1	881	BREX	BREX_II	833451	836096	+
ACTR003.0722.00001.C001	ACTR003.0722.00001	ACTR003.0722.00001.C001_00848	BREX__brxD	820	defense-finder-models/DefenseFinder_5/BREX/BREX_II	ACTR003.0722.00001.C001_BREX_II_2	1	1	1	3.5	1	BREX__brxD	accessory	438	2.7e-203	673.4	0.993	0.998	2	438	BREX	BREX_II	836093	837409	+
ACTR003.0722.00001.C001	ACTR003.0722.00001	ACTR003.0722.00001.C001_02071	Gabija__GajB_2	2018	defense-finder-models/DefenseFinder_1/Gabija/Gabija	ACTR003.0722.00001.C001_Gabija_2	1	1	1	2	1	Gabija__GajB_1	mandatory	545	1.5e-64	216.2	0.737	0.943	18	531	Gabija	Gabija	2095908	2097545	-
ACTR003.0722.00001.C001	ACTR003.0722.00001	ACTR003.0722.00001.C001_02072	Gabija__GajA	2019	defense-finder-models/DefenseFinder_1/Gabija/Gabija	ACTR003.0722.00001.C001_Gabija_2	1	1	1	2	1	Gabija__GajA	mandatory	544	7.1e-41	138.3	0.755	0.787	1	428	Gabija	Gabija	2097538	2099172	-
ACTR003.0722.00001.C001	ACTR003.0722.00001	ACTR003.0722.00001.C001_03022	AbiEii__AbiEii	2939	defense-finder-models/DefenseFinder_1/AbiE/AbiE	ACTR003.0722.00001.C001_AbiE_1	1	1	1	2	1	AbiEii__AbiEii	mandatory	187	1.4e-05	22.9	0.435	0.519	55	151	AbiE	AbiE	3052748	3053311	-
ACTR003.0722.00001.C001	ACTR003.0722.00001	ACTR003.0722.00001.C001_03023	AbiEii__AbiEi_4	2940	defense-finder-models/DefenseFinder_1/AbiE/AbiE	ACTR003.0722.00001.C001_AbiE_1	1	1	1	2	1	AbiEii__AbiEi_1	mandatory	180	5.5e-08	30.6	0.959	0.261	8	54	AbiE	AbiE	3053311	3053853	-
ACUR001.0722.00001.C001	ACUR001.0722.00001	ACUR001.0722.00001.C001_00326	RM__Type_I_REases	304	defense-finder-models/RM/RM/RM_Type_I	ACUR001.0722.00001.C001_RM_Type_I_1	1	1	1	2.5	1	RM__Type_I_REases	mandatory	1033	1.1e-261	868.8	0.994	0.982	2	1015	RM	RM_Type_I	347041	350142	-
ACUR001.0722.00001.C001	ACUR001.0722.00001	ACUR001.0722.00001.C001_00329	RM__Type_I_S	307	defense-finder-models/RM/RM/RM_Type_I	ACUR001.0722.00001.C001_RM_Type_I_1	1	1	1	2.5	1	RM__Type_I_S	accessory	460	1.1e-60	203.3	0.465	0.959	7	447	RM	RM_Type_I	351609	352991	-
ACUR001.0722.00001.C001	ACUR001.0722.00001	ACUR001.0722.00001.C001_00331	RM__Type_I_MTases	309	defense-finder-models/RM/RM/RM_Type_I	ACUR001.0722.00001.C001_RM_Type_I_1	1	1	1	2.5	1	RM__Type_I_MTases	mandatory	576	1.3e-165	549.6	0.99	0.988	7	575	RM	RM_Type_I	354411	356141	-
ACUR001.0722.00001.C001	ACUR001.0722.00001	ACUR001.0722.00001.C001_01253	RM_Type_II__Type_II_REases	1161	defense-finder-models/RM/RM/RM_Type_II	ACUR001.0722.00001.C001_RM_Type_II_4	1	1	1	2	2	RM_Type_II__Type_II_REases	mandatory	630	7.2e-41	137.7	2.103	0.805	11	517	RM	RM_Type_II	1294963	1296855	-
ACUR001.0722.00001.C001	ACUR001.0722.00001	ACUR001.0722.00001.C001_01254	RM_Type_II__Type_II_REases	1162	defense-finder-models/RM/RM/RM_Type_II	ACUR001.0722.00001.C001_RM_Type_II_4	1	1	1	2	2	RM_Type_II__Type_II_REases	mandatory	346	2.2e-17	61.5	0.947	0.962	13	345	RM	RM_Type_II	1296856	1297896	-
ACUR001.0722.00001.C001	ACUR001.0722.00001	ACUR001.0722.00001.C001_01255	RM_Type_II__Type_II_MTases	1163	defense-finder-models/RM/RM/RM_Type_II	ACUR001.0722.00001.C001_RM_Type_II_4	1	1	1	2	2	RM_Type_II__Type_II_MTases	mandatory	393	7.7e-100	332.1	0.986	0.85	31	364	RM	RM_Type_II	1297899	1299080	-
ACUR001.0722.00001.C001	ACUR001.0722.00001	ACUR001.0722.00001.C001_01790	RM__Type_I_MTases	1654	defense-finder-models/RM/RM/RM_Type_I	ACUR001.0722.00001.C001_RM_Type_I_2	1	1	1	2.5	1	RM__Type_I_MTases	mandatory	918	4e-165	548	0.982	0.977	2	898	RM	RM_Type_I	1881421	1884177	+
ACUR001.0722.00001.C001	ACUR001.0722.00001	ACUR001.0722.00001.C001_01791	RM__Type_I_S	1655	defense-finder-models/RM/RM/RM_Type_I	ACUR001.0722.00001.C001_RM_Type_I_2	1	1	1	2.5	1	RM__Type_I_S	accessory	410	5.9e-59	197.1	0.56	0.959	17	409	RM	RM_Type_I	1884179	1885411	+
ACUR001.0722.00001.C001	ACUR001.0722.00001	ACUR001.0722.00001.C001_01792	RM__Type_I_REases	1656	defense-finder-models/RM/RM/RM_Type_I	ACUR001.0722.00001.C001_RM_Type_I_2	1	1	1	2.5	1	RM__Type_I_REases	mandatory	1044	7.1e-158	525.2	0.912	0.968	1	1011	RM	RM_Type_I	1885504	1888638	+
ACUR001.0722.00001.C001	ACUR001.0722.00001	ACUR001.0722.00001.C001_02151	RM_Type_III__Type_III_REases	1999	defense-finder-models/RM/RM/RM_Type_III	ACUR001.0722.00001.C001_RM_Type_III_5	1	1	1	2	1	RM_Type_III__Type_III_REases	mandatory	945	2.4e-46	155.7	0.863	0.939	7	893	RM	RM_Type_III	2297521	2300358	-
ACUR001.0722.00001.C001	ACUR001.0722.00001	ACUR001.0722.00001.C001_02152	RM_Type_III__Type_III_MTases	2000	defense-finder-models/RM/RM/RM_Type_III	ACUR001.0722.00001.C001_RM_Type_III_5	1	1	1	2	1	RM_Type_III__Type_III_MTases	mandatory	483	2.7e-94	314.8	0.729	0.936	18	469	RM	RM_Type_III	2300351	2301802	-
ACUR001.0722.00001.C001	ACUR001.0722.00001	ACUR001.0722.00001.C001_02976	RM_Type_IV__Type_IV_REases	2780	defense-finder-models/RM/RM/RM_Type_IV	ACUR001.0722.00001.C001_RM_Type_IV_6	1	1	1	1	2	RM_Type_IV__Type_IV_REases	mandatory	700	3.8e-57	192.1	0.653	0.419	375	667	RM	RM_Type_IV	3174303	3176405	-
ACUR001.0722.00001.C001	ACUR001.0722.00001	ACUR001.0722.00001.C001_02980	RM_Type_IV__Type_IV_REases	2784	defense-finder-models/RM/RM/RM_Type_IV	ACUR001.0722.00001.C001_RM_Type_IV_6	1	1	1	1	2	RM_Type_IV__Type_IV_REases	mandatory	283	1.1e-26	91.8	0.38	0.654	70	254	RM	RM_Type_IV	3185710	3186561	-
ACUR001.0722.00001.C001	ACUR001.0722.00001	ACUR001.0722.00001.C001_02978	RM__Type_I_REases	2782	defense-finder-models/RM/RM/RM_Type_I	ACUR001.0722.00001.C001_RM_Type_I_3	1	1	1	2.5	1	RM__Type_I_REases	mandatory	958	3.2e-201	668.6	0.952	0.967	1	926	RM	RM_Type_I	3181876	3184752	-
ACUR001.0722.00001.C001	ACUR001.0722.00001	ACUR001.0722.00001.C001_02981	RM__Type_I_S	2785	defense-finder-models/RM/RM/RM_Type_I	ACUR001.0722.00001.C001_RM_Type_I_3	1	1	1	2.5	1	RM__Type_I_S	accessory	405	1.1e-67	226	0.56	0.965	14	404	RM	RM_Type_I	3186572	3187789	-
ACUR001.0722.00001.C001	ACUR001.0722.00001	ACUR001.0722.00001.C001_02982	RM__Type_I_MTases	2786	defense-finder-models/RM/RM/RM_Type_I	ACUR001.0722.00001.C001_RM_Type_I_3	1	1	1	2.5	1	RM__Type_I_MTases	mandatory	522	2.7e-173	575	0.996	0.985	1	514	RM	RM_Type_I	3187789	3189357	-
ACUR001.0722.00001.C001	ACUR001.0722.00001	ACUR001.0722.00001.C001_00424	Septu__PtuB_2	398	defense-finder-models/DefenseFinder_2/Septu/Septu	ACUR001.0722.00001.C001_Septu_3	1	1	1	2	1	Septu__PtuB	mandatory	310	8.7e-45	151	0.985	0.987	2	307	Septu	Septu	445586	446518	-
ACUR001.0722.00001.C001	ACUR001.0722.00001	ACUR001.0722.00001.C001_00425	Septu__PtuA_2	399	defense-finder-models/DefenseFinder_2/Septu/Septu	ACUR001.0722.00001.C001_Septu_3	1	1	1	2	1	Septu__PtuA	mandatory	543	2.5e-146	485.7	0.96	0.998	1	542	Septu	Septu	446518	448149	-
ACUR001.0722.00001.C001	ACUR001.0722.00001	ACUR001.0722.00001.C001_00590	PsyrTA__PsyrT	553	defense-finder-models/DefenseFinder_2/PsyrTA/PsyrTA	ACUR001.0722.00001.C001_PsyrTA_2	1	1	1	2	2	PsyrTA__PsyrT	mandatory	681	4.1e-05	19.3	0.107	0.11	512	586	PsyrTA	PsyrTA	602504	604549	+
ACUR001.0722.00001.C001	ACUR001.0722.00001	ACUR001.0722.00001.C001_00591	PsyrTA__PsyrT	554	defense-finder-models/DefenseFinder_2/PsyrTA/PsyrTA	ACUR001.0722.00001.C001_PsyrTA_2	1	1	1	2	2	PsyrTA__PsyrT	mandatory	218	2.8e-15	52.9	0.229	0.72	58	214	PsyrTA	PsyrTA	604536	605192	+
ACUR001.0722.00001.C001	ACUR001.0722.00001	ACUR001.0722.00001.C001_00593	PsyrTA__PsyrA	556	defense-finder-models/DefenseFinder_2/PsyrTA/PsyrTA	ACUR001.0722.00001.C001_PsyrTA_2	1	1	1	2	2	PsyrTA__PsyrA	mandatory	194	0.00018	18	0.131	0.273	19	71	PsyrTA	PsyrTA	605640	606224	-
ACUR001.0722.00001.C001	ACUR001.0722.00001	ACUR001.0722.00001.C001_03140	Old_exonuclease__Old_exonuclease	2934	defense-finder-models/DefenseFinder_2/Old_exonuclease/Old_exonuclease	ACUR001.0722.00001.C001_Old_exonuclease_1	1	1	1	1	1	Old_exonuclease__Old_exonuclease	mandatory	587	2.3e-111	370.4	0.993	0.986	3	581	Old_exonuclease	Old_exonuclease	3359724	3361487	-
ACUR001.0722.00001.C001	ACUR001.0722.00001	ACUR001.0722.00001.C001_02144	Cas__cas1_I-F_1	1992	defense-finder-models/Cas/Cas/CAS_Class1-Subtype-I-F	ACUR001.0722.00001.C001_CAS_Class1-Subtype-I-F_1	1	1	1	6	1	Cas__cas1_I-F_1	mandatory	321	7.1e-139	459.7	0.99	0.925	12	308	Cas	CAS_Class1-Subtype-I-F	2275309	2276274	+
ACUR001.0722.00001.C001	ACUR001.0722.00001	ACUR001.0722.00001.C001_02145	Cas__cas3f_I-F_1	1993	defense-finder-models/Cas/Cas/CAS_Class1-Subtype-I-F	ACUR001.0722.00001.C001_CAS_Class1-Subtype-I-F_1	1	1	1	6	1	Cas__cas3f_I-F_1	mandatory	1131	3e-280	930	0.999	0.995	1	1125	Cas	CAS_Class1-Subtype-I-F	2276271	2279666	+
ACUR001.0722.00001.C001	ACUR001.0722.00001	ACUR001.0722.00001.C001_02146	Cas__cas8f_I-F_8	1994	defense-finder-models/Cas/Cas/CAS_Class1-Subtype-I-F	ACUR001.0722.00001.C001_CAS_Class1-Subtype-I-F_1	1	1	1	6	1	Cas__cas8f_I-F_8	mandatory	416	9.8e-100	331.6	0.997	0.87	40	401	Cas	CAS_Class1-Subtype-I-F	2279682	2280932	+
ACUR001.0722.00001.C001	ACUR001.0722.00001	ACUR001.0722.00001.C001_02147	Cas__cas5f_I-F_4	1995	defense-finder-models/Cas/Cas/CAS_Class1-Subtype-I-F	ACUR001.0722.00001.C001_CAS_Class1-Subtype-I-F_1	1	1	1	6	1	Cas__cas5f_I-F_4	mandatory	314	1.6e-91	304.1	1	0.968	5	308	Cas	CAS_Class1-Subtype-I-F	2280932	2281876	+
ACUR001.0722.00001.C001	ACUR001.0722.00001	ACUR001.0722.00001.C001_02148	Cas__cas7f_I-F_2	1996	defense-finder-models/Cas/Cas/CAS_Class1-Subtype-I-F	ACUR001.0722.00001.C001_CAS_Class1-Subtype-I-F_1	1	1	1	6	1	Cas__cas7f_I-F_3	mandatory	349	4.5e-130	431.2	1	0.934	8	333	Cas	CAS_Class1-Subtype-I-F	2281902	2282951	+
ACUR001.0722.00001.C001	ACUR001.0722.00001	ACUR001.0722.00001.C001_02150	Cas__cas6f_I_II_III_IV_V_VI_3	1998	defense-finder-models/Cas/Cas/CAS_Class1-Subtype-I-F	ACUR001.0722.00001.C001_CAS_Class1-Subtype-I-F_1	1	1	1	6	1	Cas__cas6f_I_II_III_IV_V_VI_3	mandatory	197	2.1e-54	182	1	0.985	4	197	Cas	CAS_Class1-Subtype-I-F	2284008	2284601	+
ACUR001.0722.00001.C001	ACUR001.0722.00001	ACUR001.0722.00001.C001_01351	SoFic__SoFic	1253	defense-finder-models/DefenseFinder_5/SoFIC/SoFic	ACUR001.0722.00001.C001_SoFic_1	1	1	1	1	1	SoFic__SoFic	mandatory	377	3.3e-119	395.7	0.981	0.955	16	375	SoFIC	SoFic	1406165	1407298	+
ACUR001.0722.00001.C001	ACUR001.0722.00001	ACUR001.0722.00001.C001_00180	Gabija__GajB_1	169	defense-finder-models/DefenseFinder_1/Gabija/Gabija	ACUR001.0722.00001.C001_Gabija_2	1	1	1	2	1	Gabija__GajB_1	mandatory	613	1e-123	411.1	0.977	0.984	9	611	Gabija	Gabija	188210	190051	-
ACUR001.0722.00001.C001	ACUR001.0722.00001	ACUR001.0722.00001.C001_00181	Gabija__GajA	170	defense-finder-models/DefenseFinder_1/Gabija/Gabija	ACUR001.0722.00001.C001_Gabija_2	1	1	1	2	1	Gabija__GajA	mandatory	444	4.7e-90	300.5	0.609	0.964	2	429	Gabija	Gabija	190038	191372	-
ACUR001.0722.00001.C001	ACUR001.0722.00001	ACUR001.0722.00001.C001_00327	Kiwa__KwaB	305	defense-finder-models/DefenseFinder_1/Kiwa/Kiwa	ACUR001.0722.00001.C001_Kiwa_3	1	1	1	2	1	Kiwa__KwaB	mandatory	301	9.2e-51	170.5	0.921	0.94	7	289	Kiwa	Kiwa	350164	351069	-
ACUR001.0722.00001.C001	ACUR001.0722.00001	ACUR001.0722.00001.C001_00328	Kiwa__KwaA	306	defense-finder-models/DefenseFinder_1/Kiwa/Kiwa	ACUR001.0722.00001.C001_Kiwa_3	1	1	1	2	1	Kiwa__KwaA	mandatory	185	3.4e-40	135.1	0.916	0.946	10	184	Kiwa	Kiwa	351071	351628	-
ACUR001.0722.00001.C001	ACUR001.0722.00001	ACUR001.0722.00001.C001_00645	AbiH__AbiH	606	defense-finder-models/DefenseFinder_1/AbiH/AbiH	ACUR001.0722.00001.C001_AbiH_1	1	1	1	1	1	AbiH__AbiH	mandatory	473	3.2e-23	80.5	0.951	0.844	3	401	AbiH	AbiH	658396	659817	-
ACUR001.0722.00001.P002	ACUR001.0722.00001	ACUR001.0722.00001.P002_00079	RosmerTA__RmrT_2641389401	69	defense-finder-models/DefenseFinder_4/RosmerTA/RosmerTA	ACUR001.0722.00001.P002_RosmerTA_1	1	1	1	2	1	RosmerTA__RmrT_2585209417	mandatory	236	4.2e-41	133.3	0.91	0.907	17	230	RosmerTA	RosmerTA	79093	79803	+
ACUR001.0722.00001.P002	ACUR001.0722.00001	ACUR001.0722.00001.P002_00080	RosmerTA__RmrA_2641389401	70	defense-finder-models/DefenseFinder_4/RosmerTA/RosmerTA	ACUR001.0722.00001.P002_RosmerTA_1	1	1	1	2	1	RosmerTA__RmrA_2585209417	mandatory	368	1.1e-118	388.7	0.992	0.992	1	365	RosmerTA	RosmerTA	79816	80922	+
ACUR001.0722.00001.P003	ACUR001.0722.00001	ACUR001.0722.00001.P003_00035	PD-T4-5__PD-T4-5	31	defense-finder-models/DefenseFinder_3/PD-T4-5/PD-T4-5	ACUR001.0722.00001.P003_PD-T4-5_1	1	1	1	1	1	PD-T4-5__PD-T4-5	mandatory	295	1e-41	134.5	0.825	0.912	25	293	PD-T4-5	PD-T4-5	29458	30345	+
ACUR001.0722.00002.C001	ACUR001.0722.00002	ACUR001.0722.00002.C001_01966	RM_Type_IV__Type_IV_REases	1851	defense-finder-models/RM/RM/RM_Type_IV	ACUR001.0722.00002.C001_RM_Type_IV_3	1	1	1	1	1	RM_Type_IV__Type_IV_REases	mandatory	247	4.7e-24	83.2	0.321	0.721	67	244	RM	RM_Type_IV	2105775	2106518	-
ACUR001.0722.00002.C001	ACUR001.0722.00002	ACUR001.0722.00002.C001_02166	RM_Type_IV__Type_IV_REases	2043	defense-finder-models/RM/RM/RM_Type_IV	ACUR001.0722.00002.C001_RM_Type_IV_4	1	1	1	1	2	RM_Type_IV__Type_IV_REases	mandatory	677	1.6e-57	193.3	0.653	0.433	352	644	RM	RM_Type_IV	2314959	2316992	-
ACUR001.0722.00002.C001	ACUR001.0722.00002	ACUR001.0722.00002.C001_02170	RM_Type_IV__Type_IV_REases	2047	defense-finder-models/RM/RM/RM_Type_IV	ACUR001.0722.00002.C001_RM_Type_IV_4	1	1	1	1	2	RM_Type_IV__Type_IV_REases	mandatory	283	1.1e-26	91.8	0.38	0.654	70	254	RM	RM_Type_IV	2326366	2327217	-
ACUR001.0722.00002.C001	ACUR001.0722.00002	ACUR001.0722.00002.C001_02168	RM__Type_I_REases	2045	defense-finder-models/RM/RM/RM_Type_I	ACUR001.0722.00002.C001_RM_Type_I_1	1	1	1	2.5	1	RM__Type_I_REases	mandatory	958	3.2e-201	668.6	0.952	0.967	1	926	RM	RM_Type_I	2322532	2325408	-
ACUR001.0722.00002.C001	ACUR001.0722.00002	ACUR001.0722.00002.C001_02171	RM__Type_I_S	2048	defense-finder-models/RM/RM/RM_Type_I	ACUR001.0722.00002.C001_RM_Type_I_1	1	1	1	2.5	1	RM__Type_I_S	accessory	405	1.1e-67	226	0.56	0.965	14	404	RM	RM_Type_I	2327228	2328445	-
ACUR001.0722.00002.C001	ACUR001.0722.00002	ACUR001.0722.00002.C001_02172	RM__Type_I_MTases	2049	defense-finder-models/RM/RM/RM_Type_I	ACUR001.0722.00002.C001_RM_Type_I_1	1	1	1	2.5	1	RM__Type_I_MTases	mandatory	522	2.7e-173	575	0.996	0.985	1	514	RM	RM_Type_I	2328445	2330013	-
ACUR001.0722.00002.C001	ACUR001.0722.00002	ACUR001.0722.00002.C001_02677	RM__Type_I_REases	2511	defense-finder-models/RM/RM/RM_Type_I	ACUR001.0722.00002.C001_RM_Type_I_2	1	1	1	2.5	1	RM__Type_I_REases	mandatory	1033	2e-260	864.7	0.994	0.982	2	1015	RM	RM_Type_I	2885244	2888345	-
ACUR001.0722.00002.C001	ACUR001.0722.00002	ACUR001.0722.00002.C001_02680	RM__Type_I_S	2514	defense-finder-models/RM/RM/RM_Type_I	ACUR001.0722.00002.C001_RM_Type_I_2	1	1	1	2.5	1	RM__Type_I_S	accessory	443	2.1e-54	182.7	0.473	0.982	2	436	RM	RM_Type_I	2890101	2891432	-
ACUR001.0722.00002.C001	ACUR001.0722.00002	ACUR001.0722.00002.C001_02682	RM__Type_I_MTases	2516	defense-finder-models/RM/RM/RM_Type_I	ACUR001.0722.00002.C001_RM_Type_I_2	1	1	1	2.5	1	RM__Type_I_MTases	mandatory	576	7e-165	547.2	0.99	0.988	7	575	RM	RM_Type_I	2891763	2893493	-
ACUR001.0722.00002.C001	ACUR001.0722.00002	ACUR001.0722.00002.C001_02332	PARIS_II_merge__AAA_21_DUF4435	2196	defense-finder-models/DefenseFinder_3/Rst_PARIS/PARIS_II_merge	ACUR001.0722.00002.C001_PARIS_II_merge_1	1	1	1	1	1	PARIS_II_merge__AAA_21_DUF4435	mandatory	539	8.5e-17	58.2	0.712	0.829	21	467	Rst_PARIS	PARIS_II_merge	2501394	2503013	-
ACUR001.0722.00002.C001	ACUR001.0722.00002	ACUR001.0722.00002.C001_02958	PsyrTA__PsyrT	2775	defense-finder-models/DefenseFinder_2/PsyrTA/PsyrTA	ACUR001.0722.00002.C001_PsyrTA_1	1	1	1	2	2	PsyrTA__PsyrT	mandatory	681	3.7e-05	19.5	0.107	0.11	512	586	PsyrTA	PsyrTA	3169689	3171734	+
ACUR001.0722.00002.C001	ACUR001.0722.00002	ACUR001.0722.00002.C001_02959	PsyrTA__PsyrT	2776	defense-finder-models/DefenseFinder_2/PsyrTA/PsyrTA	ACUR001.0722.00002.C001_PsyrTA_1	1	1	1	2	2	PsyrTA__PsyrT	mandatory	218	3.5e-15	52.6	0.229	0.725	57	214	PsyrTA	PsyrTA	3171721	3172377	+
ACUR001.0722.00002.C001	ACUR001.0722.00002	ACUR001.0722.00002.C001_02961	PsyrTA__PsyrA	2778	defense-finder-models/DefenseFinder_2/PsyrTA/PsyrTA	ACUR001.0722.00002.C001_PsyrTA_1	1	1	1	2	2	PsyrTA__PsyrA	mandatory	194	0.00018	18	0.131	0.273	19	71	PsyrTA	PsyrTA	3172825	3173409	-
ACUR001.0722.00002.C001	ACUR001.0722.00002	ACUR001.0722.00002.C001_01260	Cas__cas1_I-F_1	1176	defense-finder-models/Cas/Cas/CAS_Class1-Subtype-I-F	ACUR001.0722.00002.C001_CAS_Class1-Subtype-I-F_1	1	1	0.833	5	1	Cas__cas1_I-F_1	mandatory	321	3.1e-140	464.2	0.99	0.925	12	308	Cas	CAS_Class1-Subtype-I-F	1363931	1364896	+
ACUR001.0722.00002.C001	ACUR001.0722.00002	ACUR001.0722.00002.C001_01261	Cas__cas3_I_2	1177	defense-finder-models/Cas/Cas/CAS_Class1-Subtype-I-F	ACUR001.0722.00002.C001_CAS_Class1-Subtype-I-F_1	1	1	0.833	5	1	Cas__cas3_I_5	accessory	984	1.5e-25	87.5	0.935	0.322	418	734	Cas	CAS_Class1-Subtype-I-F	1364893	1367847	+
ACUR001.0722.00002.C001	ACUR001.0722.00002	ACUR001.0722.00002.C001_01262	Cas__cas7_I-F_11	1178	defense-finder-models/Cas/Cas/CAS_Class1-Subtype-I-F	ACUR001.0722.00002.C001_CAS_Class1-Subtype-I-F_1	1	1	0.833	5	1	Cas__cas7f_I-F_3	mandatory	329	1e-169	561.1	1	1	1	329	Cas	CAS_Class1-Subtype-I-F	1367849	1368838	+
ACUR001.0722.00002.C001	ACUR001.0722.00002	ACUR001.0722.00002.C001_01263	Cas__cas5_I-F_16	1179	defense-finder-models/Cas/Cas/CAS_Class1-Subtype-I-F	ACUR001.0722.00002.C001_CAS_Class1-Subtype-I-F_1	1	1	0.833	5	1	Cas__cas5f_I-F_4	mandatory	334	5.3e-117	388.2	1	1	1	334	Cas	CAS_Class1-Subtype-I-F	1368850	1369854	+
ACUR001.0722.00002.C001	ACUR001.0722.00002	ACUR001.0722.00002.C001_01264	Cas__cas6f_I_II_III_IV_V_VI_3	1180	defense-finder-models/Cas/Cas/CAS_Class1-Subtype-I-F	ACUR001.0722.00002.C001_CAS_Class1-Subtype-I-F_1	1	1	0.833	5	1	Cas__cas6f_I_II_III_IV_V_VI_3	mandatory	197	2.1e-52	175.5	1	0.985	4	197	Cas	CAS_Class1-Subtype-I-F	1369865	1370458	+
ACUR001.0722.00002.C001	ACUR001.0722.00002	ACUR001.0722.00002.C001_02690	pAgo__pAgo_Short	2523	defense-finder-models/DefenseFinder_5/pAgo/pAgo	ACUR001.0722.00002.C001_pAgo_1	1	1	1	1	1	pAgo__pAgo_LongA	mandatory	1045	5e-132	438.6	0.992	0.46	565	1045	pAgo	pAgo	2900790	2903927	-
ACUR001.0722.00002.C001	ACUR001.0722.00002	ACUR001.0722.00002.C001_02527	Gabija__GajB_1	2373	defense-finder-models/DefenseFinder_1/Gabija/Gabija	ACUR001.0722.00002.C001_Gabija_1	1	1	1	2	1	Gabija__GajB_1	mandatory	613	1e-123	411.1	0.977	0.984	9	611	Gabija	Gabija	2718856	2720697	-
ACUR001.0722.00002.C001	ACUR001.0722.00002	ACUR001.0722.00002.C001_02528	Gabija__GajA	2374	defense-finder-models/DefenseFinder_1/Gabija/Gabija	ACUR001.0722.00002.C001_Gabija_1	1	1	1	2	1	Gabija__GajA	mandatory	444	4.7e-90	300.5	0.609	0.964	2	429	Gabija	Gabija	2720684	2722018	-
ACUR001.0722.00002.C001	ACUR001.0722.00002	ACUR001.0722.00002.C001_02676	RloC__RloC	2510	defense-finder-models/DefenseFinder_1/RloC/RloC	ACUR001.0722.00002.C001_RloC_2	1	1	1	1	1	RloC__RloC	mandatory	857	6.1e-104	346.6	0.986	0.915	70	853	RloC	RloC	2882471	2885044	-
ACUR001.0722.00002.C001	ACUR001.0722.00002	ACUR001.0722.00002.C001_03203	RloC__RloC	3006	defense-finder-models/DefenseFinder_1/RloC/RloC	ACUR001.0722.00002.C001_RloC_3	1	1	1	1	1	RloC__RloC	mandatory	788	6.9e-149	495.2	0.974	0.992	3	784	RloC	RloC	3417895	3420261	+
ACUR001.0722.00002.C001	ACUR001.0722.00002	ACUR001.0722.00002.C001_00415	Dnd_ABCDEFGH__DptF	376	defense-finder-models/DefenseFinder_4/Dnd/Dnd_ABCDEFGH	ACUR001.0722.00002.C001_Dnd_ABCDEFGH_2	1	1	0.875	7	1	Dnd_ABCDEFGH__DptF	mandatory	531	1.3e-140	467.1	0.964	0.992	3	529	Dnd	Dnd_ABCDEFGH	446825	448420	+
ACUR001.0722.00002.C001	ACUR001.0722.00002	ACUR001.0722.00002.C001_00416	Dnd_ABCDEFGH__DptG	377	defense-finder-models/DefenseFinder_4/Dnd/Dnd_ABCDEFGH	ACUR001.0722.00002.C001_Dnd_ABCDEFGH_2	1	1	0.875	7	1	Dnd_ABCDEFGH__DptG	mandatory	439	1.9e-120	400.8	0.952	0.979	10	439	Dnd	Dnd_ABCDEFGH	448417	449736	+
ACUR001.0722.00002.C001	ACUR001.0722.00002	ACUR001.0722.00002.C001_00417	Dnd_ABCDEFGH__DptH	378	defense-finder-models/DefenseFinder_4/Dnd/Dnd_ABCDEFGH	ACUR001.0722.00002.C001_Dnd_ABCDEFGH_2	1	1	0.875	7	1	Dnd_ABCDEFGH__DptH	mandatory	1765	0	1858.7	0.973	0.999	1	1763	Dnd	Dnd_ABCDEFGH	449717	455014	+
ACUR001.0722.00002.C001	ACUR001.0722.00002	ACUR001.0722.00002.C001_00421	Dnd__DndE	382	defense-finder-models/DefenseFinder_4/Dnd/Dnd_ABCDEFGH	ACUR001.0722.00002.C001_Dnd_ABCDEFGH_2	1	1	0.875	7	1	Dnd__DndE	mandatory	119	1.4e-35	120.4	0.598	0.975	1	116	Dnd	Dnd_ABCDEFGH	457307	457666	-
ACUR001.0722.00002.C001	ACUR001.0722.00002	ACUR001.0722.00002.C001_00422	Dnd__DndD	383	defense-finder-models/DefenseFinder_4/Dnd/Dnd_ABCDEFGH	ACUR001.0722.00002.C001_Dnd_ABCDEFGH_2	1	1	0.875	7	1	Dnd__DndD	mandatory	669	1e-195	649.8	0.885	0.988	1	661	Dnd	Dnd_ABCDEFGH	457647	459656	-
ACUR001.0722.00002.C001	ACUR001.0722.00002	ACUR001.0722.00002.C001_00423	Dnd__DndC	384	defense-finder-models/DefenseFinder_4/Dnd/Dnd_ABCDEFGH	ACUR001.0722.00002.C001_Dnd_ABCDEFGH_2	1	1	0.875	7	1	Dnd__DndC	mandatory	497	5e-212	703.4	0.747	0.942	7	474	Dnd	Dnd_ABCDEFGH	459653	461146	-
ACUR001.0722.00002.C001	ACUR001.0722.00002	ACUR001.0722.00002.C001_00424	Dnd__DndB	385	defense-finder-models/DefenseFinder_4/Dnd/Dnd_ABCDEFGH	ACUR001.0722.00002.C001_Dnd_ABCDEFGH_2	1	1	0.875	7	1	Dnd__DndB	mandatory	369	1.1e-157	522.6	0.819	0.973	3	361	Dnd	Dnd_ABCDEFGH	461146	462255	-
ACUR001.0722.00002.P002	ACUR001.0722.00002	ACUR001.0722.00002.P002_00081	RosmerTA__RmrT_2641389401	71	defense-finder-models/DefenseFinder_4/RosmerTA/RosmerTA	ACUR001.0722.00002.P002_RosmerTA_1	1	1	1	2	1	RosmerTA__RmrT_2585209417	mandatory	236	4.4e-41	133.3	0.91	0.907	17	230	RosmerTA	RosmerTA	80473	81183	+
ACUR001.0722.00002.P002	ACUR001.0722.00002	ACUR001.0722.00002.P002_00082	RosmerTA__RmrA_2641389401	72	defense-finder-models/DefenseFinder_4/RosmerTA/RosmerTA	ACUR001.0722.00002.P002_RosmerTA_1	1	1	1	2	1	RosmerTA__RmrA_2585209417	mandatory	368	2.5e-117	384.3	0.992	0.992	1	365	RosmerTA	RosmerTA	81196	82302	+
ACUR001.0722.00003.C001	ACUR001.0722.00003	ACUR001.0722.00003.C001_01263	PsyrTA__PsyrA	1187	defense-finder-models/DefenseFinder_2/PsyrTA/PsyrTA	ACUR001.0722.00003.C001_PsyrTA_1	1	1	1	2	2	PsyrTA__PsyrA	mandatory	194	0.00018	18	0.131	0.273	19	71	PsyrTA	PsyrTA	1342808	1343392	+
ACUR001.0722.00003.C001	ACUR001.0722.00003	ACUR001.0722.00003.C001_01265	PsyrTA__PsyrT	1189	defense-finder-models/DefenseFinder_2/PsyrTA/PsyrTA	ACUR001.0722.00003.C001_PsyrTA_1	1	1	1	2	2	PsyrTA__PsyrT	mandatory	216	1.3e-15	54	0.229	0.727	56	212	PsyrTA	PsyrTA	1343840	1344490	-
ACUR001.0722.00003.C001	ACUR001.0722.00003	ACUR001.0722.00003.C001_01266	PsyrTA__PsyrT	1190	defense-finder-models/DefenseFinder_2/PsyrTA/PsyrTA	ACUR001.0722.00003.C001_PsyrTA_1	1	1	1	2	2	PsyrTA__PsyrT	mandatory	681	3.9e-05	19.4	0.107	0.11	512	586	PsyrTA	PsyrTA	1344483	1346528	-
ACUR001.0722.00003.C001	ACUR001.0722.00003	ACUR001.0722.00003.C001_01938	Cas__cas1_I-F_1	1820	defense-finder-models/Cas/Cas/CAS_Class1-Subtype-I-F	ACUR001.0722.00003.C001_CAS_Class1-Subtype-I-F_1	1	1	1	6	1	Cas__cas1_I-F_1	mandatory	323	1.8e-139	461.7	0.99	0.92	12	308	Cas	CAS_Class1-Subtype-I-F	2038756	2039727	+
ACUR001.0722.00003.C001	ACUR001.0722.00003	ACUR001.0722.00003.C001_01939	Cas__cas3f_I-F_1	1821	defense-finder-models/Cas/Cas/CAS_Class1-Subtype-I-F	ACUR001.0722.00003.C001_CAS_Class1-Subtype-I-F_1	1	1	1	6	1	Cas__cas3f_I-F_1	mandatory	1129	2.9e-280	930	0.999	0.997	1	1126	Cas	CAS_Class1-Subtype-I-F	2040137	2043526	+
ACUR001.0722.00003.C001	ACUR001.0722.00003	ACUR001.0722.00003.C001_01940	Cas__cas8f_I-F_8	1822	defense-finder-models/Cas/Cas/CAS_Class1-Subtype-I-F	ACUR001.0722.00003.C001_CAS_Class1-Subtype-I-F_1	1	1	1	6	1	Cas__cas8f_I-F_8	mandatory	416	5.5e-112	371.9	0.987	0.861	40	397	Cas	CAS_Class1-Subtype-I-F	2043550	2044800	+
ACUR001.0722.00003.C001	ACUR001.0722.00003	ACUR001.0722.00003.C001_01941	Cas__cas5f_I-F_4	1823	defense-finder-models/Cas/Cas/CAS_Class1-Subtype-I-F	ACUR001.0722.00003.C001_CAS_Class1-Subtype-I-F_1	1	1	1	6	1	Cas__cas5f_I-F_4	mandatory	294	9.5e-103	340.9	1	0.966	5	288	Cas	CAS_Class1-Subtype-I-F	2044800	2045684	+
ACUR001.0722.00003.C001	ACUR001.0722.00003	ACUR001.0722.00003.C001_01942	Cas__cas7f_I-F_2	1824	defense-finder-models/Cas/Cas/CAS_Class1-Subtype-I-F	ACUR001.0722.00003.C001_CAS_Class1-Subtype-I-F_1	1	1	1	6	1	Cas__cas7f_I-F_3	mandatory	337	1.8e-130	432.6	1	0.967	8	333	Cas	CAS_Class1-Subtype-I-F	2045709	2046722	+
ACUR001.0722.00003.C001	ACUR001.0722.00003	ACUR001.0722.00003.C001_01943	Cas__cas6f_I_II_III_IV_V_VI_3	1825	defense-finder-models/Cas/Cas/CAS_Class1-Subtype-I-F	ACUR001.0722.00003.C001_CAS_Class1-Subtype-I-F_1	1	1	1	6	1	Cas__cas6f_I_II_III_IV_V_VI_3	mandatory	197	1.8e-54	182.2	1	0.985	4	197	Cas	CAS_Class1-Subtype-I-F	2046724	2047317	+
ACUR001.0722.00003.C001	ACUR001.0722.00003	ACUR001.0722.00003.C001_00586	SoFic__SoFic	550	defense-finder-models/DefenseFinder_5/SoFIC/SoFic	ACUR001.0722.00003.C001_SoFic_1	1	1	1	1	1	SoFic__SoFic	mandatory	377	2.9e-118	392.6	0.981	0.955	16	375	SoFIC	SoFic	628982	630115	-
ACUR001.0722.00003.C001	ACUR001.0722.00003	ACUR001.0722.00003.C001_01213	AbiH__AbiH	1137	defense-finder-models/DefenseFinder_1/AbiH/AbiH	ACUR001.0722.00003.C001_AbiH_1	1	1	1	1	1	AbiH__AbiH	mandatory	426	4e-28	96.5	0.966	0.84	3	360	AbiH	AbiH	1294473	1295753	+
ACUR001.0722.00003.C001	ACUR001.0722.00003	ACUR001.0722.00003.C001_02966	Gabija__GajB_1	2815	defense-finder-models/DefenseFinder_1/Gabija/Gabija	ACUR001.0722.00003.C001_Gabija_2	1	1	1	2	1	Gabija__GajB_1	mandatory	577	2.9e-107	356.8	0.981	0.967	16	573	Gabija	Gabija	3122448	3124181	-
ACUR001.0722.00003.C001	ACUR001.0722.00003	ACUR001.0722.00003.C001_02967	Gabija__GajA	2816	defense-finder-models/DefenseFinder_1/Gabija/Gabija	ACUR001.0722.00003.C001_Gabija_2	1	1	1	2	1	Gabija__GajA	mandatory	699	2.3e-95	318.1	0.989	0.979	1	684	Gabija	Gabija	3124187	3126286	-
ACVA001.0722.00001.C001	ACVA001.0722.00001	ACVA001.0722.00001.C001_00175	RM_Type_IV__Type_IV_REases	146	defense-finder-models/RM/RM/RM_Type_IV	ACVA001.0722.00001.C001_RM_Type_IV_6	1	1	1	1	1	RM_Type_IV__Type_IV_REases	mandatory	297	1.2e-56	189.8	0.385	0.562	126	292	RM	RM_Type_IV	222314	223207	+
ACVA001.0722.00001.C001	ACVA001.0722.00001	ACVA001.0722.00001.C001_00933	RM_Type_III__Type_III_MTases	820	defense-finder-models/RM/RM/RM_Type_III	ACVA001.0722.00001.C001_RM_Type_III_5	1	1	1	2	1	RM_Type_III__Type_III_MTases	mandatory	514	9.5e-133	441.7	0.703	0.774	2	399	RM	RM_Type_III	978310	979854	+
ACVA001.0722.00001.C001	ACVA001.0722.00001	ACVA001.0722.00001.C001_00934	RM_Type_III__Type_III_REases	821	defense-finder-models/RM/RM/RM_Type_III	ACVA001.0722.00001.C001_RM_Type_III_5	1	1	1	2	1	RM_Type_III__Type_III_REases	mandatory	896	1.7e-133	444	0.908	0.996	3	894	RM	RM_Type_III	979864	982554	+
ACVA001.0722.00001.C001	ACVA001.0722.00001	ACVA001.0722.00001.C001_02291	RM__Type_I_REases	2109	defense-finder-models/RM/RM/RM_Type_I	ACVA001.0722.00001.C001_RM_Type_I_2	1	1	1	2.5	1	RM__Type_I_REases	mandatory	1045	1.6e-157	524	0.748	0.797	1	833	RM	RM_Type_I	2391096	2394233	-
ACVA001.0722.00001.C001	ACVA001.0722.00001	ACVA001.0722.00001.C001_02292	RM__Type_I_S	2110	defense-finder-models/RM/RM/RM_Type_I	ACVA001.0722.00001.C001_RM_Type_I_2	1	1	1	2.5	1	RM__Type_I_S	accessory	406	8.3e-57	190	0.561	0.961	16	405	RM	RM_Type_I	2394309	2395529	-
ACVA001.0722.00001.C001	ACVA001.0722.00001	ACVA001.0722.00001.C001_02293	RM__Type_I_MTases	2111	defense-finder-models/RM/RM/RM_Type_I	ACVA001.0722.00001.C001_RM_Type_I_2	1	1	1	2.5	1	RM__Type_I_MTases	mandatory	920	2.7e-164	545.2	0.977	0.974	2	897	RM	RM_Type_I	2395531	2398293	-
ACVA001.0722.00001.C001	ACVA001.0722.00001	ACVA001.0722.00001.C001_02397	RM__Type_I_REases	2213	defense-finder-models/RM/PrrC/PrrC	ACVA001.0722.00001.C001_PrrC_1	1	1	1	3	1	RM__Type_I_REases	accessory	1037	8.5e-289	958.5	0.988	0.967	29	1031	PrrC	PrrC	2509902	2513015	-
ACVA001.0722.00001.C001	ACVA001.0722.00001	ACVA001.0722.00001.C001_02398	PrrC__PrrC	2214	defense-finder-models/RM/PrrC/PrrC	ACVA001.0722.00001.C001_PrrC_1	1	1	1	3	1	PrrC__PrrC	mandatory	401	3.7e-168	556.4	0.989	0.983	1	394	PrrC	PrrC	2513024	2514229	-
ACVA001.0722.00001.C001	ACVA001.0722.00001	ACVA001.0722.00001.C001_02399	RM__Type_I_S	2215	defense-finder-models/RM/PrrC/PrrC	ACVA001.0722.00001.C001_PrrC_1	1	1	1	3	1	RM__Type_I_S	accessory	390	7.4e-48	160.7	0.356	0.582	154	380	PrrC	PrrC	2514229	2515401	-
ACVA001.0722.00001.C001	ACVA001.0722.00001	ACVA001.0722.00001.C001_02400	PrrC__EcoprrI	2216	defense-finder-models/RM/PrrC/PrrC	ACVA001.0722.00001.C001_PrrC_1	1	1	1	3	1	PrrC__EcoprrI	mandatory	519	1.5e-165	549.4	0.97	0.996	1	517	PrrC	PrrC	2515398	2516957	-
ACVA001.0722.00001.C001	ACVA001.0722.00001	ACVA001.0722.00001.C001_02629	RM__Type_I_REases	2421	defense-finder-models/RM/RM/RM_Type_I	ACVA001.0722.00001.C001_RM_Type_I_4	1	1	1	2.5	1	RM__Type_I_REases	mandatory	1147	3.6e-140	466.3	0.852	0.8	226	1143	RM	RM_Type_I	2756378	2759821	-
ACVA001.0722.00001.C001	ACVA001.0722.00001	ACVA001.0722.00001.C001_02630	RM__Type_I_S	2422	defense-finder-models/RM/RM/RM_Type_I	ACVA001.0722.00001.C001_RM_Type_I_4	1	1	1	2.5	1	RM__Type_I_S	accessory	380	2.4e-69	231.3	0.559	0.984	6	379	RM	RM_Type_I	2759853	2760995	-
ACVA001.0722.00001.C001	ACVA001.0722.00001	ACVA001.0722.00001.C001_02631	RM__Type_I_MTases	2423	defense-finder-models/RM/RM/RM_Type_I	ACVA001.0722.00001.C001_RM_Type_I_4	1	1	1	2.5	1	RM__Type_I_MTases	mandatory	493	4.9e-183	606.5	0.957	1	1	493	RM	RM_Type_I	2760992	2762473	-
ACVA001.0722.00001.C001	ACVA001.0722.00001	ACVA001.0722.00001.C001_00471	PsyrTA__PsyrA	408	defense-finder-models/DefenseFinder_2/PsyrTA/PsyrTA	ACVA001.0722.00001.C001_PsyrTA_1	1	1	1	2	2	PsyrTA__PsyrA	mandatory	196	0.00066	16.1	0.131	0.27	20	72	PsyrTA	PsyrTA	522443	523033	+
ACVA001.0722.00001.C001	ACVA001.0722.00001	ACVA001.0722.00001.C001_00473	PsyrTA__PsyrT	410	defense-finder-models/DefenseFinder_2/PsyrTA/PsyrTA	ACVA001.0722.00001.C001_PsyrTA_1	1	1	1	2	2	PsyrTA__PsyrT	mandatory	211	6.9e-12	41.6	0.158	0.54	95	208	PsyrTA	PsyrTA	523468	524103	-
ACVA001.0722.00001.C001	ACVA001.0722.00001	ACVA001.0722.00001.C001_00474	PsyrTA__PsyrT	411	defense-finder-models/DefenseFinder_2/PsyrTA/PsyrTA	ACVA001.0722.00001.C001_PsyrTA_1	1	1	1	2	2	PsyrTA__PsyrT	mandatory	681	2e-05	20.3	0.109	0.112	512	587	PsyrTA	PsyrTA	524090	526135	-
ACVA001.0722.00001.C001	ACVA001.0722.00001	ACVA001.0722.00001.C001_00940	RosmerTA__RmrA_2585209417	827	defense-finder-models/DefenseFinder_4/RosmerTA/RosmerTA	ACVA001.0722.00001.C001_RosmerTA_2	1	1	1	2	1	RosmerTA__RmrA_2585209417	mandatory	366	5.3e-170	562.6	0.973	0.981	4	362	RosmerTA	RosmerTA	985953	987053	-
ACVA001.0722.00001.C001	ACVA001.0722.00001	ACVA001.0722.00001.C001_00941	RosmerTA__RmrT_2585209417	828	defense-finder-models/DefenseFinder_4/RosmerTA/RosmerTA	ACVA001.0722.00001.C001_RosmerTA_2	1	1	1	2	1	RosmerTA__RmrT_2585209417	mandatory	200	4.4e-71	235.8	0.955	0.96	3	194	RosmerTA	RosmerTA	987071	987673	-
ACVA001.0722.00001.C001	ACVA001.0722.00001	ACVA001.0722.00001.C001_02038	PD-T7-3__PD-T7-3	1873	defense-finder-models/DefenseFinder_4/PD-T7-3/PD-T7-3	ACVA001.0722.00001.C001_PD-T7-3_1	1	1	1	1	1	PD-T7-3__PD-T7-3	mandatory	460	7.5e-94	312.6	0.951	0.872	1	401	PD-T7-3	PD-T7-3	2115636	2117018	-
ACVA001.0722.00002.C001	ACVA001.0722.00002	ACVA001.0722.00002.C001_00678	RM__Type_I_MTases	641	defense-finder-models/RM/RM/RM_Type_I	ACVA001.0722.00002.C001_RM_Type_I_1	1	1	1	2.5	1	RM__Type_I_MTases	mandatory	522	1.8e-173	575.5	0.996	0.985	1	514	RM	RM_Type_I	733368	734936	+
ACVA001.0722.00002.C001	ACVA001.0722.00002	ACVA001.0722.00002.C001_00679	RM__Type_I_S	642	defense-finder-models/RM/RM/RM_Type_I	ACVA001.0722.00002.C001_RM_Type_I_1	1	1	1	2.5	1	RM__Type_I_S	accessory	416	7.1e-71	236.4	0.56	0.966	14	415	RM	RM_Type_I	734936	736186	+
ACVA001.0722.00002.C001	ACVA001.0722.00002	ACVA001.0722.00002.C001_00681	RM__Type_I_REases	644	defense-finder-models/RM/RM/RM_Type_I	ACVA001.0722.00002.C001_RM_Type_I_1	1	1	1	2.5	1	RM__Type_I_REases	mandatory	958	2e-201	669.3	0.952	0.967	1	926	RM	RM_Type_I	737345	740221	+
ACVA001.0722.00002.C001	ACVA001.0722.00002	ACVA001.0722.00002.C001_01086	RM__Type_I_REases	1026	defense-finder-models/RM/RM/RM_Type_I	ACVA001.0722.00002.C001_RM_Type_I_2	1	1	1	2.5	1	RM__Type_I_REases	mandatory	1152	4.9e-178	591.5	0.848	0.787	240	1146	RM	RM_Type_I	1182537	1185995	+
ACVA001.0722.00002.C001	ACVA001.0722.00002	ACVA001.0722.00002.C001_01087	RM__Type_I_MTases	1027	defense-finder-models/RM/RM/RM_Type_I	ACVA001.0722.00002.C001_RM_Type_I_2	1	1	1	2.5	1	RM__Type_I_MTases	mandatory	520	2.5e-234	776	0.965	0.963	1	501	RM	RM_Type_I	1186059	1187621	+
ACVA001.0722.00002.C001	ACVA001.0722.00002	ACVA001.0722.00002.C001_01088	RM__Type_I_S	1028	defense-finder-models/RM/RM/RM_Type_I	ACVA001.0722.00002.C001_RM_Type_I_2	1	1	1	2.5	1	RM__Type_I_S	accessory	504	9e-64	213.6	0.581	0.974	6	496	RM	RM_Type_I	1187618	1189132	+
ACVA001.0722.00002.C001	ACVA001.0722.00002	ACVA001.0722.00002.C001_01100	RM_Type_IV__Type_IV_REases	1037	defense-finder-models/RM/RM/RM_Type_IV	ACVA001.0722.00002.C001_RM_Type_IV_3	1	1	1	1	2	RM_Type_IV__Type_IV_REases	mandatory	668	2.5e-82	275.2	0.727	0.63	228	648	RM	RM_Type_IV	1199247	1201253	+
ACVA001.0722.00002.C001	ACVA001.0722.00002	ACVA001.0722.00002.C001_01101	RM_Type_IV__Type_IV_REases	1038	defense-finder-models/RM/RM/RM_Type_IV	ACVA001.0722.00002.C001_RM_Type_IV_3	1	1	1	1	2	RM_Type_IV__Type_IV_REases	mandatory	427	2.6e-100	333.2	0.791	0.981	5	423	RM	RM_Type_IV	1201266	1202549	+
ACVA001.0722.00002.C001	ACVA001.0722.00002	ACVA001.0722.00002.C001_02891	RM_Type_IV__Type_IV_REases	2735	defense-finder-models/RM/RM/RM_Type_IV	ACVA001.0722.00002.C001_RM_Type_IV_4	1	1	1	1	1	RM_Type_IV__Type_IV_REases	mandatory	310	5.6e-58	194.2	0.387	0.542	138	305	RM	RM_Type_IV	3007611	3008543	-
ACVA001.0722.00002.C001	ACVA001.0722.00002	ACVA001.0722.00002.C001_02622	PsyrTA__PsyrT	2483	defense-finder-models/DefenseFinder_2/PsyrTA/PsyrTA	ACVA001.0722.00002.C001_PsyrTA_1	1	1	1	2	2	PsyrTA__PsyrT	mandatory	681	2e-05	20.3	0.109	0.112	512	587	PsyrTA	PsyrTA	2732252	2734297	+
ACVA001.0722.00002.C001	ACVA001.0722.00002	ACVA001.0722.00002.C001_02623	PsyrTA__PsyrT	2484	defense-finder-models/DefenseFinder_2/PsyrTA/PsyrTA	ACVA001.0722.00002.C001_PsyrTA_1	1	1	1	2	2	PsyrTA__PsyrT	mandatory	211	1.6e-11	40.4	0.157	0.536	96	208	PsyrTA	PsyrTA	2734284	2734919	+
ACVA001.0722.00002.C001	ACVA001.0722.00002	ACVA001.0722.00002.C001_02625	PsyrTA__PsyrA	2486	defense-finder-models/DefenseFinder_2/PsyrTA/PsyrTA	ACVA001.0722.00002.C001_PsyrTA_1	1	1	1	2	2	PsyrTA__PsyrA	mandatory	196	0.00053	16.4	0.131	0.27	20	72	PsyrTA	PsyrTA	2735351	2735941	-
ACVA001.0722.00002.C001	ACVA001.0722.00002	ACVA001.0722.00002.C001_00866	Retron_VI__HTH	822	defense-finder-models/DefenseFinder_5/Retron/Retron_VI	ACVA001.0722.00002.C001_Retron_VI_1	1	1	1	2	1	Retron_VI__HTH	mandatory	109	5.2e-32	107.2	0.97	0.89	1	97	Retron	Retron_VI	957720	958049	+
ACVA001.0722.00002.C001	ACVA001.0722.00002	ACVA001.0722.00002.C001_00867	Retron__RT_Tot	823	defense-finder-models/DefenseFinder_5/Retron/Retron_VI	ACVA001.0722.00002.C001_Retron_VI_1	1	1	1	2	1	Retron__RT_Tot	mandatory	303	2.6e-96	320	0.933	0.964	5	296	Retron	Retron_VI	958027	958938	+
ACVA001.0722.00002.C001	ACVA001.0722.00002	ACVA001.0722.00002.C001_01104	Zorya__ZorA2	1041	defense-finder-models/DefenseFinder_4/Zorya/Zorya_TypeII	ACVA001.0722.00002.C001_Zorya_TypeII_1	1	1	1	3	1	Zorya__ZorA2	mandatory	454	4.1e-66	221.1	0.965	0.974	8	449	Zorya	Zorya_TypeII	1204155	1205519	+
ACVA001.0722.00002.C001	ACVA001.0722.00002	ACVA001.0722.00002.C001_01105	Zorya__ZorB	1042	defense-finder-models/DefenseFinder_4/Zorya/Zorya_TypeII	ACVA001.0722.00002.C001_Zorya_TypeII_1	1	1	1	3	1	Zorya__ZorB	mandatory	238	4.4e-17	59.6	0.834	0.929	9	229	Zorya	Zorya_TypeII	1205519	1206235	+
ACVA001.0722.00002.C001	ACVA001.0722.00002	ACVA001.0722.00002.C001_01106	Zorya_TypeII__ZorE	1043	defense-finder-models/DefenseFinder_4/Zorya/Zorya_TypeII	ACVA001.0722.00002.C001_Zorya_TypeII_1	1	1	1	3	1	Zorya_TypeII__ZorE	mandatory	271	2.2e-59	198.4	0.925	0.967	10	271	Zorya	Zorya_TypeII	1206235	1207050	+
ACVA001.0722.00002.P002	ACVA001.0722.00002	ACVA001.0722.00002.P002_00026	BREX__brxA_DUF1819	19	defense-finder-models/DefenseFinder_5/BREX/BREX_I	ACVA001.0722.00002.P002_BREX_I_2	1	1	1	4	1	BREX__brxA_DUF1819	accessory	203	5.9e-47	153	0.989	0.897	6	187	BREX	BREX_I	31423	32034	+
ACVA001.0722.00002.P002	ACVA001.0722.00002	ACVA001.0722.00002.P002_00027	BREX__brxB_DUF1788	20	defense-finder-models/DefenseFinder_5/BREX/BREX_I	ACVA001.0722.00002.P002_BREX_I_2	1	1	1	4	1	BREX__brxB_DUF1788	accessory	191	4.7e-41	132.9	0.992	0.639	68	189	BREX	BREX_I	32052	32627	+
ACVA001.0722.00002.P002	ACVA001.0722.00002	ACVA001.0722.00002.P002_00028	BREX__brxC	21	defense-finder-models/DefenseFinder_5/BREX/BREX_I	ACVA001.0722.00002.P002_BREX_I_2	1	1	1	4	1	BREX__brxC	accessory	1226	0	1397.3	0.965	0.999	1	1225	BREX	BREX_I	32669	36349	+
ACVA001.0722.00002.P002	ACVA001.0722.00002	ACVA001.0722.00002.P002_00029	BREX__pglX1	22	defense-finder-models/DefenseFinder_5/BREX/BREX_I	ACVA001.0722.00002.P002_BREX_I_2	1	1	1	4	1	BREX__pglX1	accessory	1177	0	1615.4	0.907	0.999	1	1176	BREX	BREX_I	36396	39929	+
ACVA001.0722.00002.P002	ACVA001.0722.00002	ACVA001.0722.00002.P002_00030	BREX__pglZA	23	defense-finder-models/DefenseFinder_5/BREX/BREX_I	ACVA001.0722.00002.P002_BREX_I_2	1	1	1	4	1	BREX__pglZB	mandatory	874	0	1016.2	0.998	0.999	1	873	BREX	BREX_I	39973	42597	+
ACVA001.0722.00002.P002	ACVA001.0722.00002	ACVA001.0722.00002.P002_00031	BREX__brxL	24	defense-finder-models/DefenseFinder_5/BREX/BREX_I	ACVA001.0722.00002.P002_BREX_I_2	1	1	1	4	1	BREX__brxL	mandatory	679	3.3e-227	749.5	0.677	0.785	5	537	BREX	BREX_I	42627	44666	+
ACVA001.0722.00002.P003	ACVA001.0722.00002	ACVA001.0722.00002.P003_00012	RosmerTA__RmrT_2641389401	11	defense-finder-models/DefenseFinder_4/RosmerTA/RosmerTA	ACVA001.0722.00002.P003_RosmerTA_1	1	1	1	2	1	RosmerTA__RmrT_2585209417	mandatory	236	3.5e-41	133.3	0.91	0.907	17	230	RosmerTA	RosmerTA	10219	10929	+
ACVA001.0722.00002.P003	ACVA001.0722.00002	ACVA001.0722.00002.P003_00013	RosmerTA__RmrA_2641389401	12	defense-finder-models/DefenseFinder_4/RosmerTA/RosmerTA	ACVA001.0722.00002.P003_RosmerTA_1	1	1	1	2	1	RosmerTA__RmrA_2585209417	mandatory	368	1.4e-118	388.1	0.992	0.992	1	365	RosmerTA	RosmerTA	10942	12048	+
ACVA001.0722.00002.P004	ACVA001.0722.00002	ACVA001.0722.00002.P004_00016	PD-T4-5__PD-T4-5	16	defense-finder-models/DefenseFinder_3/PD-T4-5/PD-T4-5	ACVA001.0722.00002.P004_PD-T4-5_1	1	1	1	1	1	PD-T4-5__PD-T4-5	mandatory	300	9.1e-91	294.8	0.974	0.97	1	291	PD-T4-5	PD-T4-5	13881	14783	-
ACVA001.0722.00003.C001	ACVA001.0722.00003	ACVA001.0722.00003.C001_00167	RM_Type_IV__Type_IV_REases	147	defense-finder-models/RM/RM/RM_Type_IV	ACVA001.0722.00003.C001_RM_Type_IV_3	1	1	1	1	1	RM_Type_IV__Type_IV_REases	mandatory	310	5.6e-58	194.2	0.387	0.542	138	305	RM	RM_Type_IV	186810	187742	+
ACVA001.0722.00003.C001	ACVA001.0722.00003	ACVA001.0722.00003.C001_01201	RM_Type_IV__Type_IV_REases	1097	defense-finder-models/RM/RM/RM_Type_IV	ACVA001.0722.00003.C001_RM_Type_IV_4	1	1	1	1	2	RM_Type_IV__Type_IV_REases	mandatory	727	1.3e-83	279.4	0.734	0.587	283	709	RM	RM_Type_IV	1225321	1227504	+
ACVA001.0722.00003.C001	ACVA001.0722.00003	ACVA001.0722.00003.C001_01202	RM_Type_IV__Type_IV_REases	1098	defense-finder-models/RM/RM/RM_Type_IV	ACVA001.0722.00003.C001_RM_Type_IV_4	1	1	1	1	2	RM_Type_IV__Type_IV_REases	mandatory	425	2.4e-97	323.4	0.789	0.979	5	420	RM	RM_Type_IV	1227517	1228794	+
ACVA001.0722.00003.C001	ACVA001.0722.00003	ACVA001.0722.00003.C001_01378	RM_Type_II__Type_II_MTases	1267	defense-finder-models/RM/RM/RM_Type_II	ACVA001.0722.00003.C001_RM_Type_II_1	1	1	1	2	2	RM_Type_II__Type_II_MTases	mandatory	445	1.7e-54	182.9	0.973	0.89	49	444	RM	RM_Type_II	1417771	1419108	+
ACVA001.0722.00003.C001	ACVA001.0722.00003	ACVA001.0722.00003.C001_01379	RM_Type_II__Type_II_REases	1268	defense-finder-models/RM/RM/RM_Type_II	ACVA001.0722.00003.C001_RM_Type_II_1	1	1	1	2	2	RM_Type_II__Type_II_REases	mandatory	704	3.5e-46	156.1	1.527	0.73	7	520	RM	RM_Type_II	1419097	1421211	-
ACVA001.0722.00003.C001	ACVA001.0722.00003	ACVA001.0722.00003.C001_01385	RM_Type_II__Type_II_MTases	1274	defense-finder-models/RM/RM/RM_Type_II	ACVA001.0722.00003.C001_RM_Type_II_1	1	1	1	2	2	RM_Type_II__Type_II_MTases	mandatory	275	1.6e-25	87.3	0.587	0.785	3	218	RM	RM_Type_II	1424502	1425329	+
ACVA001.0722.00003.C001	ACVA001.0722.00003	ACVA001.0722.00003.C001_02614	RM_Type_III__Type_III_REases	2427	defense-finder-models/RM/RM/RM_Type_III	ACVA001.0722.00003.C001_RM_Type_III_2	1	1	1	2	1	RM_Type_III__Type_III_REases	mandatory	995	8.6e-287	951.5	0.997	0.978	15	987	RM	RM_Type_III	2714210	2717197	-
ACVA001.0722.00003.C001	ACVA001.0722.00003	ACVA001.0722.00003.C001_02615	RM_Type_III__Type_III_MTases	2428	defense-finder-models/RM/RM/RM_Type_III	ACVA001.0722.00003.C001_RM_Type_III_2	1	1	1	2	1	RM_Type_III__Type_III_MTases	mandatory	653	2.9e-168	559.1	0.976	0.985	2	644	RM	RM_Type_III	2717200	2719161	-
ACVA001.0722.00003.C001	ACVA001.0722.00003	ACVA001.0722.00003.C001_01186	AVAST_IV__Avs4A	1087	defense-finder-models/DefenseFinder_2/AVAST/AVAST_IV	ACVA001.0722.00003.C001_AVAST_IV_1	1	1	1	1	1	AVAST_IV__Avs4A	mandatory	1253	5.2e-52	173.8	0.152	0.19	1	238	AVAST	AVAST_IV	1204279	1208040	-
ACVA001.0722.00003.C001	ACVA001.0722.00003	ACVA001.0722.00003.C001_01187	DarTG__DarT	1088	defense-finder-models/DefenseFinder_2/DarTG/DarTG	ACVA001.0722.00003.C001_DarTG_2	1	1	1	2	1	DarTG__DarT	mandatory	467	1.2e-31	107.5	0.985	0.454	4	215	DarTG	DarTG	1208211	1209614	+
ACVA001.0722.00003.C001	ACVA001.0722.00003	ACVA001.0722.00003.C001_01188	DarTG__DarG	1089	defense-finder-models/DefenseFinder_2/DarTG/DarTG	ACVA001.0722.00003.C001_DarTG_2	1	1	1	2	1	DarTG__DarG	mandatory	367	2.5e-19	67.4	0.607	0.384	1	141	DarTG	DarTG	1209607	1210710	+
ACVA001.0722.00003.C001	ACVA001.0722.00003	ACVA001.0722.00003.C001_01017	AbiJ__AbiJ	927	defense-finder-models/DefenseFinder_1/AbiJ/AbiJ	ACVA001.0722.00003.C001_AbiJ_1	1	1	1	1	1	AbiJ__AbiJ	mandatory	248	3.7e-17	60	0.474	0.577	98	240	AbiJ	AbiJ	1040749	1041495	+
ACVA001.0722.00004.C001	ACVA001.0722.00004	ACVA001.0722.00004.C001_00907	RM__Type_I_MTases	848	defense-finder-models/RM/RM/RM_Type_I	ACVA001.0722.00004.C001_RM_Type_I_1	1	1	1	2.5	1	RM__Type_I_MTases	mandatory	524	6.1e-175	580.3	0.996	0.985	1	516	RM	RM_Type_I	922190	923764	+
ACVA001.0722.00004.C001	ACVA001.0722.00004	ACVA001.0722.00004.C001_00908	RM__Type_I_S	849	defense-finder-models/RM/RM/RM_Type_I	ACVA001.0722.00004.C001_RM_Type_I_1	1	1	1	2.5	1	RM__Type_I_S	accessory	408	6.1e-62	206.9	0.56	0.966	14	407	RM	RM_Type_I	923764	924990	+
ACVA001.0722.00004.C001	ACVA001.0722.00004	ACVA001.0722.00004.C001_00910	RM__Type_I_REases	851	defense-finder-models/RM/RM/RM_Type_I	ACVA001.0722.00004.C001_RM_Type_I_1	1	1	1	2.5	1	RM__Type_I_REases	mandatory	960	6.5e-189	627.8	0.824	0.887	1	852	RM	RM_Type_I	925950	928832	+
ACVA001.0722.00004.C001	ACVA001.0722.00004	ACVA001.0722.00004.C001_01988	RM_Type_IV__Type_IV_REases	1842	defense-finder-models/RM/RM/RM_Type_IV	ACVA001.0722.00004.C001_RM_Type_IV_2	1	1	1	1	1	RM_Type_IV__Type_IV_REases	mandatory	310	5.6e-58	194.2	0.387	0.542	138	305	RM	RM_Type_IV	2010693	2011625	-
ACVA001.0722.00004.C001	ACVA001.0722.00004	ACVA001.0722.00004.C001_01728	PsyrTA__PsyrT	1603	defense-finder-models/DefenseFinder_2/PsyrTA/PsyrTA	ACVA001.0722.00004.C001_PsyrTA_1	1	1	1	2	2	PsyrTA__PsyrT	mandatory	681	2e-05	20.3	0.109	0.112	512	587	PsyrTA	PsyrTA	1742209	1744254	+
ACVA001.0722.00004.C001	ACVA001.0722.00004	ACVA001.0722.00004.C001_01729	PsyrTA__PsyrT	1604	defense-finder-models/DefenseFinder_2/PsyrTA/PsyrTA	ACVA001.0722.00004.C001_PsyrTA_1	1	1	1	2	2	PsyrTA__PsyrT	mandatory	211	7.1e-12	41.6	0.157	0.536	96	208	PsyrTA	PsyrTA	1744241	1744876	+
ACVA001.0722.00004.C001	ACVA001.0722.00004	ACVA001.0722.00004.C001_01731	PsyrTA__PsyrA	1606	defense-finder-models/DefenseFinder_2/PsyrTA/PsyrTA	ACVA001.0722.00004.C001_PsyrTA_1	1	1	1	2	2	PsyrTA__PsyrA	mandatory	196	6.7e-05	19.4	0.133	0.276	20	73	PsyrTA	PsyrTA	1745308	1745898	-
ACVA001.0722.00004.C001	ACVA001.0722.00004	ACVA001.0722.00004.C001_00924	BREX__brxL	863	defense-finder-models/DefenseFinder_5/BREX/BREX_I	ACVA001.0722.00004.C001_BREX_I_2	1	1	1	4	1	BREX__brxL	mandatory	679	6.1e-226	749.5	0.648	0.769	5	526	BREX	BREX_I	953370	955409	-
ACVA001.0722.00004.C001	ACVA001.0722.00004	ACVA001.0722.00004.C001_00925	BREX__pglZA	864	defense-finder-models/DefenseFinder_5/BREX/BREX_I	ACVA001.0722.00004.C001_BREX_I_2	1	1	1	4	1	BREX__pglZB	mandatory	874	9.5e-305	1010.9	1	1	1	874	BREX	BREX_I	955439	958063	-
ACVA001.0722.00004.C001	ACVA001.0722.00004	ACVA001.0722.00004.C001_00927	BREX__pglX1	866	defense-finder-models/DefenseFinder_5/BREX/BREX_I	ACVA001.0722.00004.C001_BREX_I_2	1	1	1	4	1	BREX__pglX1	accessory	1200	0	1601	0.907	0.999	1	1199	BREX	BREX_I	959997	963599	-
ACVA001.0722.00004.C001	ACVA001.0722.00004	ACVA001.0722.00004.C001_00928	BREX__brxC	867	defense-finder-models/DefenseFinder_5/BREX/BREX_I	ACVA001.0722.00004.C001_BREX_I_2	1	1	1	4	1	BREX__brxC	accessory	1226	0	1398.4	0.965	0.999	1	1225	BREX	BREX_I	963646	967326	-
ACVA001.0722.00004.C001	ACVA001.0722.00004	ACVA001.0722.00004.C001_00929	BREX__brxB_DUF1788	868	defense-finder-models/DefenseFinder_5/BREX/BREX_I	ACVA001.0722.00004.C001_BREX_I_2	1	1	1	4	1	BREX__brxB_DUF1788	accessory	191	1.2e-39	132.6	0.992	0.639	68	189	BREX	BREX_I	967368	967943	-
ACVA001.0722.00004.C001	ACVA001.0722.00004	ACVA001.0722.00004.C001_00930	BREX__brxA_DUF1819	869	defense-finder-models/DefenseFinder_5/BREX/BREX_I	ACVA001.0722.00004.C001_BREX_I_2	1	1	1	4	1	BREX__brxA_DUF1819	accessory	203	1.1e-44	149.9	0.989	0.897	6	187	BREX	BREX_I	967960	968571	-
ACVA001.0722.00004.C001	ACVA001.0722.00004	ACVA001.0722.00004.C001_02868	CBASS__Sensing_SAVED	2649	defense-finder-models/DefenseFinder_5/CBASS/CBASS_II	ACVA001.0722.00004.C001_CBASS_II_5	1	1	1	3	1	CBASS__Effector_2TM_S_2TMBeta	mandatory	520	8.1e-44	147.1	0.984	0.385	304	503	CBASS	CBASS_II	2951164	2952726	+
ACVA001.0722.00004.C001	ACVA001.0722.00004	ACVA001.0722.00004.C001_02870	CBASS__Cyclase_II	2651	defense-finder-models/DefenseFinder_5/CBASS/CBASS_II	ACVA001.0722.00004.C001_CBASS_II_5	1	1	1	3	1	CBASS__Cyclase_SMODS	mandatory	420	2.1e-36	123.1	0.879	0.807	24	362	CBASS	CBASS_II	2953321	2954583	+
ACVA001.0722.00004.C001	ACVA001.0722.00004	ACVA001.0722.00004.C001_02871	CBASS__AG_E1_ThiF	2652	defense-finder-models/DefenseFinder_5/CBASS/CBASS_II	ACVA001.0722.00004.C001_CBASS_II_5	1	1	1	3	1	CBASS__E2	mandatory	592	1.7e-23	80.7	0.832	0.361	332	545	CBASS	CBASS_II	2954585	2956363	+
ACVA001.0722.00004.C001	ACVA001.0722.00004	ACVA001.0722.00004.C001_02872	CBASS__Jab	2653	defense-finder-models/DefenseFinder_5/CBASS/CBASS_II	ACVA001.0722.00004.C001_CBASS_II_5	1	1	1	3	1	CBASS__E2	mandatory	160	5.5e-33	111.5	0.697	0.9	6	149	CBASS	CBASS_II	2956353	2956835	+
ACVA001.0722.00004.C001	ACVA001.0722.00004	ACVA001.0722.00004.C001_00916	Mokosh_TypeI__MkoB	856	defense-finder-models/DefenseFinder_4/Mokosh/Mokosh_TypeI	ACVA001.0722.00004.C001_Mokosh_TypeI_1	1	1	1	2	2	Mokosh_TypeI__MkoB	mandatory	718	2.5e-05	20.9	0.3	0.255	8	190	Mokosh	Mokosh_TypeI	935435	937591	-
ACVA001.0722.00004.C001	ACVA001.0722.00004	ACVA001.0722.00004.C001_00917	Mokosh_TypeI__MkoA	857	defense-finder-models/DefenseFinder_4/Mokosh/Mokosh_TypeI	ACVA001.0722.00004.C001_Mokosh_TypeI_1	1	1	1	2	2	Mokosh_TypeI__MkoA	mandatory	1276	2.2e-94	314.9	0.532	0.763	279	1251	Mokosh	Mokosh_TypeI	937642	941472	-
ACVA001.0722.00004.C001	ACVA001.0722.00004	ACVA001.0722.00004.C001_00923	Mokosh_TypeI__MkoA	862	defense-finder-models/DefenseFinder_4/Mokosh/Mokosh_TypeI	ACVA001.0722.00004.C001_Mokosh_TypeI_1	1	1	1	2	2	Mokosh_TypeI__MkoA	mandatory	1576	1.1e-25	87.4	0.263	0.167	1137	1399	Mokosh	Mokosh_TypeI	948576	953306	-
ACVA001.0722.00004.P003	ACVA001.0722.00004	ACVA001.0722.00004.P003_00085	RosmerTA__RmrA_2641389401	75	defense-finder-models/DefenseFinder_4/RosmerTA/RosmerTA	ACVA001.0722.00004.P003_RosmerTA_1	1	1	1	2	1	RosmerTA__RmrA_2585209417	mandatory	368	9e-119	388.7	0.992	0.992	1	365	RosmerTA	RosmerTA	86780	87886	-
ACVA001.0722.00004.P003	ACVA001.0722.00004	ACVA001.0722.00004.P003_00086	RosmerTA__RmrT_2641389401	76	defense-finder-models/DefenseFinder_4/RosmerTA/RosmerTA	ACVA001.0722.00004.P003_RosmerTA_1	1	1	1	2	1	RosmerTA__RmrT_2585209417	mandatory	236	3.6e-41	133.3	0.91	0.907	17	230	RosmerTA	RosmerTA	87899	88609	-
ACVI001.0722.00001.C001	ACVI001.0722.00001	ACVI001.0722.00001.C001_00106	RM_Type_IV__Type_IV_REases	97	defense-finder-models/RM/RM/RM_Type_IV	ACVI001.0722.00001.C001_RM_Type_IV_4	1	1	1	1	2	RM_Type_IV__Type_IV_REases	mandatory	661	2.8e-63	212.2	0.663	0.419	374	650	RM	RM_Type_IV	107778	109763	+
ACVI001.0722.00001.C001	ACVI001.0722.00001	ACVI001.0722.00001.C001_00107	RM_Type_IV__Type_IV_REases	98	defense-finder-models/RM/RM/RM_Type_IV	ACVI001.0722.00001.C001_RM_Type_IV_4	1	1	1	1	2	RM_Type_IV__Type_IV_REases	mandatory	372	1.3e-48	163.1	0.812	0.911	26	364	RM	RM_Type_IV	109760	110878	+
ACVI001.0722.00001.C001	ACVI001.0722.00001	ACVI001.0722.00001.C001_01757	RM_Type_IIG__Type_IIG	1675	defense-finder-models/RM/RM/RM_Type_IIG	ACVI001.0722.00001.C001_RM_Type_IIG_2	1	1	1	1	1	RM_Type_IIG__Type_IIG	mandatory	1571	3.1e-170	566.6	1.091	0.91	53	1482	RM	RM_Type_IIG	2050312	2055027	+
ACVI001.0722.00001.C001	ACVI001.0722.00001	ACVI001.0722.00001.C001_02040	RM_Type_II__Type_II_REases	1944	defense-finder-models/RM/RM/RM_Type_II	ACVI001.0722.00001.C001_RM_Type_II_1	1	1	1	2	1	RM_Type_II__Type_II_REases	mandatory	312	4e-62	208.1	1.103	0.99	2	310	RM	RM_Type_II	2386257	2387195	-
ACVI001.0722.00001.C001	ACVI001.0722.00001	ACVI001.0722.00001.C001_02041	RM_Type_II__Type_II_MTases	1945	defense-finder-models/RM/RM/RM_Type_II	ACVI001.0722.00001.C001_RM_Type_II_1	1	1	1	2	1	RM_Type_II__Type_II_MTases	mandatory	479	2.2e-143	476	1.295	0.956	3	460	RM	RM_Type_II	2387192	2388631	-
ACVI001.0722.00001.C001	ACVI001.0722.00001	ACVI001.0722.00001.C001_02218	RM_Type_IIG__Type_IIG	2107	defense-finder-models/RM/RM/RM_Type_IIG	ACVI001.0722.00001.C001_RM_Type_IIG_3	1	1	1	1	1	RM_Type_IIG__Type_IIG	mandatory	1697	2.9e-293	973.5	1.23	0.985	19	1689	RM	RM_Type_IIG	2599986	2605079	+
ACVI001.0722.00001.C001	ACVI001.0722.00001	ACVI001.0722.00001.C001_02465	CapRel__CapRel	2348	defense-finder-models/DefenseFinder_3/CapRel/CapRel	ACVI001.0722.00001.C001_CapRel_1	1	1	1	1	1	CapRel__CapRel	mandatory	238	9.7e-18	61.7	0.516	0.756	3	182	CapRel	CapRel	2912604	2913320	+
ACVI001.0722.00001.C001	ACVI001.0722.00001	ACVI001.0722.00001.C001_01190	Cas__cas2_I-E_1	1131	defense-finder-models/Cas/Cas/CAS_Class1-Subtype-I-E	ACVI001.0722.00001.C001_CAS_Class1-Subtype-I-E_1	1	1	1	8	1	Cas__cas2_I-E_1	accessory	114	1.3e-22	77.1	0.802	0.596	1	68	Cas	CAS_Class1-Subtype-I-E	1369473	1369817	-
ACVI001.0722.00001.C001	ACVI001.0722.00001	ACVI001.0722.00001.C001_01191	Cas__cas1_I-E_1	1132	defense-finder-models/Cas/Cas/CAS_Class1-Subtype-I-E	ACVI001.0722.00001.C001_CAS_Class1-Subtype-I-E_1	1	1	1	8	1	Cas__cas1_I-E_1	mandatory	312	5.7e-103	341.1	1	0.837	15	275	Cas	CAS_Class1-Subtype-I-E	1369859	1370797	-
ACVI001.0722.00001.C001	ACVI001.0722.00001	ACVI001.0722.00001.C001_01192	Cas__cas6e_I_II_III_IV_V_VI_3	1133	defense-finder-models/Cas/Cas/CAS_Class1-Subtype-I-E	ACVI001.0722.00001.C001_CAS_Class1-Subtype-I-E_1	1	1	1	8	1	Cas__cas6e_I_II_III_IV_V_VI_1	mandatory	226	6.3e-51	170.9	1	0.978	2	222	Cas	CAS_Class1-Subtype-I-E	1370801	1371481	-
ACVI001.0722.00001.C001	ACVI001.0722.00001	ACVI001.0722.00001.C001_01193	Cas__cas5_I-E_13	1134	defense-finder-models/Cas/Cas/CAS_Class1-Subtype-I-E	ACVI001.0722.00001.C001_CAS_Class1-Subtype-I-E_1	1	1	1	8	1	Cas__cas5_I-E_3	mandatory	238	4.8e-48	160.7	0.978	0.647	4	157	Cas	CAS_Class1-Subtype-I-E	1371472	1372188	-
ACVI001.0722.00001.C001	ACVI001.0722.00001	ACVI001.0722.00001.C001_01194	Cas__cas7_I-E_16	1135	defense-finder-models/Cas/Cas/CAS_Class1-Subtype-I-E	ACVI001.0722.00001.C001_CAS_Class1-Subtype-I-E_1	1	1	1	8	1	Cas__cas7_I-E_16	mandatory	375	1.1e-132	440.2	0.983	0.933	5	354	Cas	CAS_Class1-Subtype-I-E	1372188	1373315	-
ACVI001.0722.00001.C001	ACVI001.0722.00001	ACVI001.0722.00001.C001_01195	Cas__cse2gr11_I-E_8	1136	defense-finder-models/Cas/Cas/CAS_Class1-Subtype-I-E	ACVI001.0722.00001.C001_CAS_Class1-Subtype-I-E_1	1	1	1	8	1	Cas__cse2gr11_I-E_2	mandatory	242	7.4e-36	121	0.993	0.612	64	211	Cas	CAS_Class1-Subtype-I-E	1373318	1374046	-
ACVI001.0722.00001.C001	ACVI001.0722.00001	ACVI001.0722.00001.C001_01196	Cas__cas8e_I-E_5	1137	defense-finder-models/Cas/Cas/CAS_Class1-Subtype-I-E	ACVI001.0722.00001.C001_CAS_Class1-Subtype-I-E_1	1	1	1	8	1	Cas__cas8e_I-E_1	mandatory	555	3.8e-116	386.1	0.996	0.863	15	493	Cas	CAS_Class1-Subtype-I-E	1374043	1375710	-
ACVI001.0722.00001.C001	ACVI001.0722.00001	ACVI001.0722.00001.C001_01197	Cas__cas3_I_2	1138	defense-finder-models/Cas/Cas/CAS_Class1-Subtype-I-E	ACVI001.0722.00001.C001_CAS_Class1-Subtype-I-E_1	1	1	1	8	1	Cas__cas3_I_5	accessory	983	7.7e-56	187	0.907	0.419	314	725	Cas	CAS_Class1-Subtype-I-E	1375707	1378658	-
ACVI001.0722.00001.C001	ACVI001.0722.00001	ACVI001.0722.00001.C001_02306	Cas__cas3_I-G_3	2193	defense-finder-models/Cas/Cas/CAS_Class1-Subtype-I-G	ACVI001.0722.00001.C001_CAS_Class1-Subtype-I-G_2	1	1	0.714	5	1	Cas__cas3_I-G_3	mandatory	923	5.3e-61	203.8	0.467	0.469	5	437	Cas	CAS_Class1-Subtype-I-G	2716075	2718846	+
ACVI001.0722.00001.C001	ACVI001.0722.00001	ACVI001.0722.00001.C001_02307	Cas__cas8u2_I-G_3	2194	defense-finder-models/Cas/Cas/CAS_Class1-Subtype-I-G	ACVI001.0722.00001.C001_CAS_Class1-Subtype-I-G_2	1	1	0.714	5	1	Cas__cas8u1_I-G_1	mandatory	303	1.9e-153	507.3	0.965	0.997	1	302	Cas	CAS_Class1-Subtype-I-G	2718839	2719750	+
ACVI001.0722.00001.C001	ACVI001.0722.00001	ACVI001.0722.00001.C001_02308	Cas__cas6e_I_II_III_IV_V_VI_3	2195	defense-finder-models/Cas/Cas/CAS_Class1-Subtype-I-G	ACVI001.0722.00001.C001_CAS_Class1-Subtype-I-G_2	1	1	0.714	5	1	Cas__cas6e_I_II_III_IV_V_VI_3	accessory	191	7.5e-08	30.3	0.896	0.901	16	187	Cas	CAS_Class1-Subtype-I-G	2719775	2720350	+
ACVI001.0722.00001.C001	ACVI001.0722.00001	ACVI001.0722.00001.C001_02309	Cas__csb1gr7_I-G_1	2196	defense-finder-models/Cas/Cas/CAS_Class1-Subtype-I-G	ACVI001.0722.00001.C001_CAS_Class1-Subtype-I-G_2	1	1	0.714	5	1	Cas__cas7_I-G_4	mandatory	389	1.4e-13	48.3	0.859	0.378	13	159	Cas	CAS_Class1-Subtype-I-G	2720457	2721626	+
ACVI001.0722.00001.C001	ACVI001.0722.00001	ACVI001.0722.00001.C001_02310	Cas__csb2gr5_I-G_1	2197	defense-finder-models/Cas/Cas/CAS_Class1-Subtype-I-G	ACVI001.0722.00001.C001_CAS_Class1-Subtype-I-G_2	1	1	0.714	5	1	Cas__cas5u_I-G_1	mandatory	438	4e-29	99.2	0.476	0.546	1	239	Cas	CAS_Class1-Subtype-I-G	2721619	2722935	+
ACVI001.0722.00001.C001	ACVI001.0722.00001	ACVI001.0722.00001.C001_02223	Lit__Lit	2112	defense-finder-models/DefenseFinder_1/Lit/Lit	ACVI001.0722.00001.C001_Lit_1	1	1	1	1	1	Lit__Lit	mandatory	123	1.4e-06	24.9	0.128	0.341	33	74	Lit	Lit	2611828	2612199	+
ACVI001.0722.00001.C001	ACVI001.0722.00001	ACVI001.0722.00001.C001_02697	RosmerTA__RmrT_2676476075	2569	defense-finder-models/DefenseFinder_4/RosmerTA/RosmerTA	ACVI001.0722.00001.C001_RosmerTA_1	1	1	1	2	1	RosmerTA__RmrT_2585209417	mandatory	167	4.1e-13	46.7	0.651	0.886	17	164	RosmerTA	RosmerTA	3202157	3202660	+
ACVI001.0722.00001.C001	ACVI001.0722.00001	ACVI001.0722.00001.C001_02698	RosmerTA__RmrA_2676476075	2570	defense-finder-models/DefenseFinder_4/RosmerTA/RosmerTA	ACVI001.0722.00001.C001_RosmerTA_1	1	1	1	2	1	RosmerTA__RmrA_2585209417	mandatory	383	6.2e-68	226.9	0.938	0.935	3	360	RosmerTA	RosmerTA	3202725	3203876	+
ACVI002.0722.00001.C001	ACVI002.0722.00001	ACVI002.0722.00001.C001_00671	RM_Type_II__Type_II_MTases	649	defense-finder-models/RM/RM/RM_Type_II	ACVI002.0722.00001.C001_RM_Type_II_2	1	1	1	2	1	RM_Type_II__Type_II_MTases	mandatory	633	7.9e-89	295.9	0.967	0.57	51	411	RM	RM_Type_II	758018	759919	+
ACVI002.0722.00001.C001	ACVI002.0722.00001	ACVI002.0722.00001.C001_00673	RM_Type_II__Type_II_REases	651	defense-finder-models/RM/RM/RM_Type_II	ACVI002.0722.00001.C001_RM_Type_II_2	1	1	1	2	1	RM_Type_II__Type_II_REases	mandatory	880	2.8e-138	459.9	2.645	0.865	91	851	RM	RM_Type_II	760351	762993	+
ACVI002.0722.00001.C001	ACVI002.0722.00001	ACVI002.0722.00001.C001_00821	RM_Type_II__Type_II_MTases	791	defense-finder-models/RM/RM/RM_Type_II	ACVI002.0722.00001.C001_RM_Type_II_3	1	1	1	2	1	RM_Type_II__Type_II_MTases	mandatory	218	4.3e-10	36.2	0.311	0.619	10	144	RM	RM_Type_II	920194	920850	+
ACVI002.0722.00001.C001	ACVI002.0722.00001	ACVI002.0722.00001.C001_00822	RM_Type_II__Type_II_REases	792	defense-finder-models/RM/RM/RM_Type_II	ACVI002.0722.00001.C001_RM_Type_II_3	1	1	1	2	1	RM_Type_II__Type_II_REases	mandatory	548	1e-63	214	1.233	0.962	8	534	RM	RM_Type_II	920847	922493	+
ACVI002.0722.00001.C001	ACVI002.0722.00001	ACVI002.0722.00001.C001_00823	RM_Type_IIG__Type_IIG	793	defense-finder-models/RM/RM/RM_Type_IIG	ACVI002.0722.00001.C001_RM_Type_IIG_5	1	1	1	1	1	RM_Type_IIG__Type_IIG	mandatory	854	4.5e-204	677.8	0.658	0.988	6	849	RM	RM_Type_IIG	922486	925050	+
ACVI002.0722.00001.C001	ACVI002.0722.00001	ACVI002.0722.00001.C001_01988	RM_Type_III__Type_III_REases	1909	defense-finder-models/RM/RM/RM_Type_III	ACVI002.0722.00001.C001_RM_Type_III_7	1	1	1	2	1	RM_Type_III__Type_III_REases	mandatory	857	2.4e-44	149.1	0.424	0.471	49	452	RM	RM_Type_III	2154307	2156880	-
ACVI002.0722.00001.C001	ACVI002.0722.00001	ACVI002.0722.00001.C001_01989	RM_Type_III__Type_III_MTases	1910	defense-finder-models/RM/RM/RM_Type_III	ACVI002.0722.00001.C001_RM_Type_III_7	1	1	1	2	1	RM_Type_III__Type_III_MTases	mandatory	664	2.5e-53	179.5	0.427	0.42	2	280	RM	RM_Type_III	2156877	2158871	-
ACVI002.0722.00001.C001	ACVI002.0722.00001	ACVI002.0722.00001.C001_02356	RM_Type_II__Type_II_REases	2259	defense-finder-models/RM/RM/RM_Type_II	ACVI002.0722.00001.C001_RM_Type_II_4	1	1	1	2	1	RM_Type_II__Type_II_REases	mandatory	349	1.2e-24	85.4	0.691	0.656	20	248	RM	RM_Type_II	2543741	2544790	-
ACVI002.0722.00001.C001	ACVI002.0722.00001	ACVI002.0722.00001.C001_02357	RM_Type_II__Type_II_MTases	2260	defense-finder-models/RM/RM/RM_Type_II	ACVI002.0722.00001.C001_RM_Type_II_4	1	1	1	2	1	RM_Type_II__Type_II_MTases	mandatory	550	2.9e-140	465.9	1.459	0.978	8	545	RM	RM_Type_II	2544780	2546432	-
ACVI002.0722.00001.C001	ACVI002.0722.00001	ACVI002.0722.00001.C001_02566	RM__Type_I_MTases	2460	defense-finder-models/RM/RM/RM_Type_I	ACVI002.0722.00001.C001_RM_Type_I_1	1	1	1	2.5	1	RM__Type_I_MTases	mandatory	545	3.7e-169	561.3	0.986	0.982	10	544	RM	RM_Type_I	2758230	2759867	+
ACVI002.0722.00001.C001	ACVI002.0722.00001	ACVI002.0722.00001.C001_02567	RM__Type_I_S	2461	defense-finder-models/RM/RM/RM_Type_I	ACVI002.0722.00001.C001_RM_Type_I_1	1	1	1	2.5	1	RM__Type_I_S	accessory	386	1.1e-40	137.5	0.479	0.979	4	381	RM	RM_Type_I	2759864	2761024	+
ACVI002.0722.00001.C001	ACVI002.0722.00001	ACVI002.0722.00001.C001_02568	RM__Type_I_REases	2462	defense-finder-models/RM/RM/RM_Type_I	ACVI002.0722.00001.C001_RM_Type_I_1	1	1	1	2.5	1	RM__Type_I_REases	mandatory	1053	7e-193	641.1	0.992	0.978	2	1031	RM	RM_Type_I	2761025	2764186	+
ACVI002.0722.00001.C001	ACVI002.0722.00001	ACVI002.0722.00001.C001_02977	RM_Type_IV__Type_IV_REases	2854	defense-finder-models/RM/RM/RM_Type_IV	ACVI002.0722.00001.C001_RM_Type_IV_8	1	1	1	1	1	RM_Type_IV__Type_IV_REases	mandatory	336	9.1e-58	194.6	0.679	0.958	3	324	RM	RM_Type_IV	3213384	3214394	-
ACVI002.0722.00001.C001	ACVI002.0722.00001	ACVI002.0722.00001.C001_02981	RM_Type_IIG__Type_IIG	2858	defense-finder-models/RM/RM/RM_Type_IIG	ACVI002.0722.00001.C001_RM_Type_IIG_6	1	1	1	1	1	RM_Type_IIG__Type_IIG	mandatory	1596	2.6e-176	586.8	1.157	0.992	6	1589	RM	RM_Type_IIG	3226822	3231612	-
ACVI002.0722.00001.C001	ACVI002.0722.00001	ACVI002.0722.00001.C001_01153	Azaca__ZacA	1111	defense-finder-models/DefenseFinder_3/Azaca/Azaca	ACVI002.0722.00001.C001_Azaca_1	1	1	1	3	1	Azaca__ZacA	mandatory	438	1.4e-99	331.6	0.997	0.991	1	434	Azaca	Azaca	1267112	1268428	+
ACVI002.0722.00001.C001	ACVI002.0722.00001	ACVI002.0722.00001.C001_01154	Azaca__ZacB	1112	defense-finder-models/DefenseFinder_3/Azaca/Azaca	ACVI002.0722.00001.C001_Azaca_1	1	1	1	3	1	Azaca__ZacB	mandatory	637	1.5e-136	454	0.991	0.969	8	624	Azaca	Azaca	1268421	1270334	+
ACVI002.0722.00001.C001	ACVI002.0722.00001	ACVI002.0722.00001.C001_01155	Azaca__ZacC	1113	defense-finder-models/DefenseFinder_3/Azaca/Azaca	ACVI002.0722.00001.C001_Azaca_1	1	1	1	3	1	Azaca__ZacC	mandatory	1204	9.7e-283	938.7	0.993	0.956	9	1159	Azaca	Azaca	1270321	1273935	+
ACVI002.0722.00001.C001	ACVI002.0722.00001	ACVI002.0722.00001.C001_01205	CapRel__CapRel	1159	defense-finder-models/DefenseFinder_3/CapRel/CapRel	ACVI002.0722.00001.C001_CapRel_2	1	1	1	1	1	CapRel__CapRel	mandatory	239	2.7e-16	57.1	0.372	0.515	66	188	CapRel	CapRel	1324898	1325617	-
ACVI002.0722.00001.C001	ACVI002.0722.00001	ACVI002.0722.00001.C001_00545	Wadjet__JetD_I	529	defense-finder-models/DefenseFinder_2/Wadjet/Wadjet_I	ACVI002.0722.00001.C001_Wadjet_I_2	1	1	1	4	1	Wadjet__JetD_I	mandatory	387	4.2e-89	296.9	0.969	0.961	1	372	Wadjet	Wadjet_I	619945	621108	-
ACVI002.0722.00001.C001	ACVI002.0722.00001	ACVI002.0722.00001.C001_00546	Wadjet__JetC_I	530	defense-finder-models/DefenseFinder_2/Wadjet/Wadjet_I	ACVI002.0722.00001.C001_Wadjet_I_2	1	1	1	4	1	Wadjet__JetC_I	mandatory	1178	2e-275	914.1	0.985	0.941	6	1113	Wadjet	Wadjet_I	621105	624641	-
ACVI002.0722.00001.C001	ACVI002.0722.00001	ACVI002.0722.00001.C001_00547	Wadjet__JetB_I	531	defense-finder-models/DefenseFinder_2/Wadjet/Wadjet_I	ACVI002.0722.00001.C001_Wadjet_I_2	1	1	1	4	1	Wadjet__JetB_I	mandatory	233	3.3e-55	184.5	0.818	0.871	27	229	Wadjet	Wadjet_I	624638	625339	-
ACVI002.0722.00001.C001	ACVI002.0722.00001	ACVI002.0722.00001.C001_00548	Wadjet__JetA_I	532	defense-finder-models/DefenseFinder_2/Wadjet/Wadjet_I	ACVI002.0722.00001.C001_Wadjet_I_2	1	1	1	4	1	Wadjet__JetA_I	mandatory	499	3.2e-106	353.7	0.982	0.964	7	487	Wadjet	Wadjet_I	625323	626822	-
ACVI002.0722.00001.C001	ACVI002.0722.00001	ACVI002.0722.00001.C001_00504	Cas__cas2_I_II_III_IV_V_VI_3	488	defense-finder-models/Cas/Cas/CAS_Class1-Subtype-I-G	ACVI002.0722.00001.C001_CAS_Class1-Subtype-I-G_1	1	1	0.857	6	1	Cas__cas2_I_II_III_IV_V_VI_3	accessory	99	8.5e-20	68.3	0.899	0.717	8	78	Cas	CAS_Class1-Subtype-I-G	578985	579284	-
ACVI002.0722.00001.C001	ACVI002.0722.00001	ACVI002.0722.00001.C001_00505	Cas__cas1_I_II_III_IV_V_VI_1	489	defense-finder-models/Cas/Cas/CAS_Class1-Subtype-I-G	ACVI002.0722.00001.C001_CAS_Class1-Subtype-I-G_1	1	1	0.857	6	1	Cas__cas1_I_II_III_IV_V_VI_10	accessory	534	4.3e-82	273.1	0.978	0.581	208	517	Cas	CAS_Class1-Subtype-I-G	579281	580885	-
ACVI002.0722.00001.C001	ACVI002.0722.00001	ACVI002.0722.00001.C001_00506	Cas__csb3_I-G_1	490	defense-finder-models/Cas/Cas/CAS_Class1-Subtype-I-G	ACVI002.0722.00001.C001_CAS_Class1-Subtype-I-G_1	1	1	0.857	6	1	Cas__csb3_I-G_1	mandatory	339	1.7e-76	255.1	0.994	0.935	5	321	Cas	CAS_Class1-Subtype-I-G	580852	581871	-
ACVI002.0722.00001.C001	ACVI002.0722.00001	ACVI002.0722.00001.C001_00507	Cas__cas3_I-G_3	491	defense-finder-models/Cas/Cas/CAS_Class1-Subtype-I-G	ACVI002.0722.00001.C001_CAS_Class1-Subtype-I-G_1	1	1	0.857	6	1	Cas__cas3_I-G_3	mandatory	876	1.8e-71	238.5	0.461	0.459	8	409	Cas	CAS_Class1-Subtype-I-G	581868	584498	-
ACVI002.0722.00001.C001	ACVI002.0722.00001	ACVI002.0722.00001.C001_00508	Cas__csb2gr5_I-G_1	492	defense-finder-models/Cas/Cas/CAS_Class1-Subtype-I-G	ACVI002.0722.00001.C001_CAS_Class1-Subtype-I-G_1	1	1	0.857	6	1	Cas__cas5u_I-G_1	mandatory	524	6.9e-94	313	0.996	1	1	524	Cas	CAS_Class1-Subtype-I-G	584495	586069	-
ACVI002.0722.00001.C001	ACVI002.0722.00001	ACVI002.0722.00001.C001_00509	Cas__csb1gr7_I-G_1	493	defense-finder-models/Cas/Cas/CAS_Class1-Subtype-I-G	ACVI002.0722.00001.C001_CAS_Class1-Subtype-I-G_1	1	1	0.857	6	1	Cas__cas7_I-G_4	mandatory	402	1e-30	104.2	0.976	0.42	23	191	Cas	CAS_Class1-Subtype-I-G	586072	587280	-
ACVI002.0722.00001.C001	ACVI002.0722.00001	ACVI002.0722.00001.C001_01140	Cas__cas3_I-G_3	1098	defense-finder-models/Cas/Cas/CAS_Class1-Subtype-I-G	ACVI002.0722.00001.C001_CAS_Class1-Subtype-I-G_2	1	1	0.429	3	1	Cas__cas3_I-G_3	mandatory	1242	4.5e-54	181	0.586	0.415	10	524	Cas	CAS_Class1-Subtype-I-G	1252865	1256593	-
ACVI002.0722.00001.C001	ACVI002.0722.00001	ACVI002.0722.00001.C001_01142	Cas__csb1gr7_I-G_1	1100	defense-finder-models/Cas/Cas/CAS_Class1-Subtype-I-G	ACVI002.0722.00001.C001_CAS_Class1-Subtype-I-G_2	1	1	0.429	3	1	Cas__cas7_I-G_4	mandatory	422	1.3e-21	74.6	0.988	0.5	21	231	Cas	CAS_Class1-Subtype-I-G	1257918	1259186	-
ACVI002.0722.00001.C001	ACVI002.0722.00001	ACVI002.0722.00001.C001_01143	Cas__cas6e_I_II_III_IV_V_VI_3	1101	defense-finder-models/Cas/Cas/CAS_Class1-Subtype-I-G	ACVI002.0722.00001.C001_CAS_Class1-Subtype-I-G_2	1	1	0.429	3	1	Cas__cas6e_I_II_III_IV_V_VI_3	accessory	196	8.9e-13	46.4	0.817	0.934	10	192	Cas	CAS_Class1-Subtype-I-G	1259274	1259864	-
ACVI002.0722.00001.C001	ACVI002.0722.00001	ACVI002.0722.00001.C001_01667	DISARM_1__drmD	1602	defense-finder-models/DefenseFinder_1/DISARM/DISARM_1	ACVI002.0722.00001.C001_DISARM_1_1	1	1	1	5	1	DISARM_1__drmD	mandatory	1061	0	1202.9	0.977	0.976	22	1057	DISARM	DISARM_1	1825205	1828390	+
ACVI002.0722.00001.C001	ACVI002.0722.00001	ACVI002.0722.00001.C001_01668	DISARM_1__drmMI	1603	defense-finder-models/DefenseFinder_1/DISARM/DISARM_1	ACVI002.0722.00001.C001_DISARM_1_1	1	1	1	5	1	DISARM_1__drmMI	mandatory	1356	0	1596.7	0.947	0.976	14	1336	DISARM	DISARM_1	1828390	1832460	+
ACVI002.0722.00001.C001	ACVI002.0722.00001	ACVI002.0722.00001.C001_01669	DISARM_1__drmMI	1604	defense-finder-models/DefenseFinder_1/DISARM/DISARM_1	ACVI002.0722.00001.C001_DISARM_1_1	1	1	1	5	1	DISARM_1__drmMI	mandatory	388	1.7e-137	457.5	0.279	0.99	2	385	DISARM	DISARM_1	1832496	1833662	-
ACVI002.0722.00001.C001	ACVI002.0722.00001	ACVI002.0722.00001.C001_01671	DISARM__drmA	1606	defense-finder-models/DefenseFinder_1/DISARM/DISARM_1	ACVI002.0722.00001.C001_DISARM_1_1	1	1	1	5	1	DISARM__drmA	mandatory	744	1.5e-237	788.9	0.485	0.952	23	730	DISARM	DISARM_1	1835060	1837294	+
ACVI002.0722.00001.C001	ACVI002.0722.00001	ACVI002.0722.00001.C001_01674	DISARM__drmA	1608	defense-finder-models/DefenseFinder_1/DISARM/DISARM_1	ACVI002.0722.00001.C001_DISARM_1_1	1	1	1	5	1	DISARM__drmA	mandatory	491	7.4e-187	621	0.318	0.982	1	482	DISARM	DISARM_1	1838901	1840376	+
ACVI002.0722.00001.C001	ACVI002.0722.00001	ACVI002.0722.00001.C001_01675	DISARM__drmB	1609	defense-finder-models/DefenseFinder_1/DISARM/DISARM_1	ACVI002.0722.00001.C001_DISARM_1_1	1	1	1	5	1	DISARM__drmB	mandatory	678	8.1e-200	663	0.985	0.95	30	673	DISARM	DISARM_1	1840369	1842405	+
ACVI002.0722.00001.C001	ACVI002.0722.00001	ACVI002.0722.00001.C001_01676	DISARM__drmC	1610	defense-finder-models/DefenseFinder_1/DISARM/DISARM_1	ACVI002.0722.00001.C001_DISARM_1_1	1	1	1	5	1	DISARM__drmC	mandatory	234	3.2e-43	145.6	0.875	0.949	4	225	DISARM	DISARM_1	1842395	1843099	+
ACVI002.0722.00001.C001	ACVI002.0722.00001	ACVI002.0722.00001.C001_01986	Gabija__GajB_3	1907	defense-finder-models/DefenseFinder_1/Gabija/Gabija	ACVI002.0722.00001.C001_Gabija_2	1	1	1	2	1	Gabija__GajB_1	mandatory	484	8.1e-07	26	0.157	0.118	25	81	Gabija	Gabija	2151037	2152491	-
ACVI002.0722.00001.C001	ACVI002.0722.00001	ACVI002.0722.00001.C001_01987	Gabija__GajA	1908	defense-finder-models/DefenseFinder_1/Gabija/Gabija	ACVI002.0722.00001.C001_Gabija_2	1	1	1	2	1	Gabija__GajA	mandatory	587	3.2e-28	96.3	0.671	0.632	1	371	Gabija	Gabija	2152478	2154241	-
ACVI002.0722.00001.C001	ACVI002.0722.00001	ACVI002.0722.00001.C001_00827	RosmerTA__RmrA_2634932349	797	defense-finder-models/DefenseFinder_4/RosmerTA/RosmerTA	ACVI002.0722.00001.C001_RosmerTA_1	1	1	1	2	1	RosmerTA__RmrA_2585209417	mandatory	236	4.5e-94	312.6	0.636	0.987	1	233	RosmerTA	RosmerTA	932248	932958	-
ACVI002.0722.00001.C001	ACVI002.0722.00001	ACVI002.0722.00001.C001_00828	RosmerTA__RmrT_2634932349	798	defense-finder-models/DefenseFinder_4/RosmerTA/RosmerTA	ACVI002.0722.00001.C001_RosmerTA_1	1	1	1	2	1	RosmerTA__RmrT_2585209417	mandatory	217	6.2e-41	137.7	0.976	0.972	6	216	RosmerTA	RosmerTA	933303	933956	-
ACWA001.0722.00001.C001	ACWA001.0722.00001	ACWA001.0722.00001.C001_01616	RM__Type_I_REases	1532	defense-finder-models/RM/RM/RM_Type_I	ACWA001.0722.00001.C001_RM_Type_I_1	1	1	1	2.5	1	RM__Type_I_REases	mandatory	1096	1.7e-173	576.6	0.985	0.962	9	1062	RM	RM_Type_I	1709389	1712679	-
ACWA001.0722.00001.C001	ACWA001.0722.00001	ACWA001.0722.00001.C001_01617	RM__Type_I_S	1533	defense-finder-models/RM/RM/RM_Type_I	ACWA001.0722.00001.C001_RM_Type_I_1	1	1	1	2.5	1	RM__Type_I_S	accessory	419	2.1e-64	215.4	0.462	0.947	11	407	RM	RM_Type_I	1712730	1713989	-
ACWA001.0722.00001.C001	ACWA001.0722.00001	ACWA001.0722.00001.C001_01618	RM__Type_I_MTases	1534	defense-finder-models/RM/RM/RM_Type_I	ACWA001.0722.00001.C001_RM_Type_I_1	1	1	1	2.5	1	RM__Type_I_MTases	mandatory	737	1.1e-145	483.6	0.988	0.991	2	731	RM	RM_Type_I	1713989	1716202	-
ACWA001.0722.00001.C001	ACWA001.0722.00001	ACWA001.0722.00001.C001_00228	DRT_2__drt2	215	defense-finder-models/DefenseFinder_2/DRT/DRT_2	ACWA001.0722.00001.C001_DRT_2_1	1	1	1	1	1	DRT_2__drt2	mandatory	451	5.9e-137	454.5	0.986	0.951	4	432	DRT	DRT_2	244467	245822	-
ACWA001.0722.00001.C001	ACWA001.0722.00001	ACWA001.0722.00001.C001_00727	Septu__PtuB	689	defense-finder-models/DefenseFinder_2/Septu/Septu	ACWA001.0722.00001.C001_Septu_3	1	1	1	2	1	Septu__PtuB	mandatory	224	6.4e-20	69.5	0.888	0.938	1	210	Septu	Septu	790050	790724	-
ACWA001.0722.00001.C001	ACWA001.0722.00001	ACWA001.0722.00001.C001_00728	Septu__PtuA	690	defense-finder-models/DefenseFinder_2/Septu/Septu	ACWA001.0722.00001.C001_Septu_3	1	1	1	2	1	Septu__PtuA	mandatory	368	3.8e-35	119.7	0.589	0.658	124	365	Septu	Septu	790724	791830	-
ACWA001.0722.00001.C001	ACWA001.0722.00001	ACWA001.0722.00001.C001_02285	PsyrTA__PsyrT	2155	defense-finder-models/DefenseFinder_2/PsyrTA/PsyrTA	ACWA001.0722.00001.C001_PsyrTA_2	1	1	1	2	1	PsyrTA__PsyrT	mandatory	681	1.5e-05	20.5	0.107	0.11	512	586	PsyrTA	PsyrTA	2380882	2382927	+
ACWA001.0722.00001.C001	ACWA001.0722.00001	ACWA001.0722.00001.C001_02288	PsyrTA__PsyrA	2158	defense-finder-models/DefenseFinder_2/PsyrTA/PsyrTA	ACWA001.0722.00001.C001_PsyrTA_2	1	1	1	2	1	PsyrTA__PsyrA	mandatory	199	0.00047	16.4	0.126	0.256	20	70	PsyrTA	PsyrTA	2383973	2384572	-
ACWA001.0722.00001.C001	ACWA001.0722.00001	ACWA001.0722.00001.C001_01602	Cas__cas6f_I_II_III_IV_V_VI_3	1518	defense-finder-models/Cas/Cas/CAS_Class1-Subtype-I-F	ACWA001.0722.00001.C001_CAS_Class1-Subtype-I-F_1	1	1	1	6	1	Cas__cas6f_I_II_III_IV_V_VI_3	mandatory	204	1.6e-60	201.7	1	0.985	4	204	Cas	CAS_Class1-Subtype-I-F	1689009	1689623	-
ACWA001.0722.00001.C001	ACWA001.0722.00001	ACWA001.0722.00001.C001_01603	Cas__cas7f_I-F_2	1519	defense-finder-models/Cas/Cas/CAS_Class1-Subtype-I-F	ACWA001.0722.00001.C001_CAS_Class1-Subtype-I-F_1	1	1	1	6	1	Cas__cas7f_I-F_3	mandatory	336	3e-131	434.9	1	0.967	8	332	Cas	CAS_Class1-Subtype-I-F	1689626	1690636	-
ACWA001.0722.00001.C001	ACWA001.0722.00001	ACWA001.0722.00001.C001_01604	Cas__cas5f_I-F_4	1520	defense-finder-models/Cas/Cas/CAS_Class1-Subtype-I-F	ACWA001.0722.00001.C001_CAS_Class1-Subtype-I-F_1	1	1	1	6	1	Cas__cas5f_I-F_4	mandatory	294	3.4e-106	352	1	0.966	5	288	Cas	CAS_Class1-Subtype-I-F	1690665	1691549	-
ACWA001.0722.00001.C001	ACWA001.0722.00001	ACWA001.0722.00001.C001_01605	Cas__cas8f_I-F_8	1521	defense-finder-models/Cas/Cas/CAS_Class1-Subtype-I-F	ACWA001.0722.00001.C001_CAS_Class1-Subtype-I-F_1	1	1	1	6	1	Cas__cas8f_I-F_8	mandatory	416	1.6e-112	373.5	0.995	0.868	41	401	Cas	CAS_Class1-Subtype-I-F	1691549	1692799	-
ACWA001.0722.00001.C001	ACWA001.0722.00001	ACWA001.0722.00001.C001_01606	Cas__cas3f_I-F_1	1522	defense-finder-models/Cas/Cas/CAS_Class1-Subtype-I-F	ACWA001.0722.00001.C001_CAS_Class1-Subtype-I-F_1	1	1	1	6	1	Cas__cas3f_I-F_1	mandatory	1132	4.8e-281	932.4	0.999	0.995	1	1126	Cas	CAS_Class1-Subtype-I-F	1692812	1696210	-
ACWA001.0722.00001.C001	ACWA001.0722.00001	ACWA001.0722.00001.C001_01607	Cas__cas1_I-F_1	1523	defense-finder-models/Cas/Cas/CAS_Class1-Subtype-I-F	ACWA001.0722.00001.C001_CAS_Class1-Subtype-I-F_1	1	1	1	6	1	Cas__cas1_I-F_1	mandatory	319	5e-140	463.3	0.997	0.94	12	311	Cas	CAS_Class1-Subtype-I-F	1696216	1697175	-
ACWA001.0722.00001.C001	ACWA001.0722.00001	ACWA001.0722.00001.C001_00662	Dynamins__LeoC	628	defense-finder-models/DefenseFinder_5/Dynamins/Dynamins	ACWA001.0722.00001.C001_Dynamins_1	1	1	0.75	3	1	Dynamins__LeoC	mandatory	180	2.1e-54	181.9	0.734	0.844	4	155	Dynamins	Dynamins	720011	720553	+
ACWA001.0722.00001.C001	ACWA001.0722.00001	ACWA001.0722.00001.C001_00663	Dynamins__LeoB	629	defense-finder-models/DefenseFinder_5/Dynamins/Dynamins	ACWA001.0722.00001.C001_Dynamins_1	1	1	0.75	3	1	Dynamins__LeoB	mandatory	656	1.8e-171	568.8	0.979	0.867	88	656	Dynamins	Dynamins	720564	722534	+
ACWA001.0722.00001.C001	ACWA001.0722.00001	ACWA001.0722.00001.C001_00664	Dynamins__LeoA2	630	defense-finder-models/DefenseFinder_5/Dynamins/Dynamins	ACWA001.0722.00001.C001_Dynamins_1	1	1	0.75	3	1	Dynamins__LeoA	mandatory	581	2.4e-237	786.5	0.988	0.983	1	571	Dynamins	Dynamins	722521	724266	+
ACWA001.0722.00001.C001	ACWA001.0722.00001	ACWA001.0722.00001.C001_00965	SEFIR__bSEFIR	907	defense-finder-models/DefenseFinder_5/SEFIR/SEFIR	ACWA001.0722.00001.C001_SEFIR_2	1	1	1	1	1	SEFIR__bSEFIR	mandatory	490	5e-95	316.7	0.808	0.959	3	472	SEFIR	SEFIR	1049042	1050514	+
ACWA001.0722.00001.C001	ACWA001.0722.00001	ACWA001.0722.00001.C001_00175	RloC__RloC	165	defense-finder-models/DefenseFinder_1/RloC/RloC	ACWA001.0722.00001.C001_RloC_2	1	1	1	1	1	RloC__RloC	mandatory	875	3.6e-120	400	0.993	0.909	80	874	RloC	RloC	194916	197543	-
ACWA001.0722.00001.C001	ACWA001.0722.00001	ACWA001.0722.00001.C001_02322	AbiH__AbiH	2192	defense-finder-models/DefenseFinder_1/AbiH/AbiH	ACWA001.0722.00001.C001_AbiH_1	1	1	1	1	2	AbiH__AbiH	mandatory	373	9.3e-18	62.3	0.646	0.493	127	310	AbiH	AbiH	2416118	2417239	-
ACWA001.0722.00001.C001	ACWA001.0722.00001	ACWA001.0722.00001.C001_02324	AbiH__AbiH	2194	defense-finder-models/DefenseFinder_1/AbiH/AbiH	ACWA001.0722.00001.C001_AbiH_1	1	1	1	1	2	AbiH__AbiH	mandatory	108	7e-14	49.6	0.243	0.981	3	108	AbiH	AbiH	2417932	2418258	-
ACWE001.0722.00001.C001	ACWE001.0722.00001	ACWE001.0722.00001.C001_00710	PD-Lambda-5__PD-Lambda-5_A	675	defense-finder-models/RM/PD-Lambda-5/PD-Lambda-5	ACWE001.0722.00001.C001_PD-Lambda-5_1	1	1	1	2	1	PD-Lambda-5__PD-Lambda-5_A	mandatory	505	2.4e-35	118.9	0.981	0.96	11	495	PD-Lambda-5	PD-Lambda-5	868787	870304	+
ACWE001.0722.00001.C001	ACWE001.0722.00001	ACWE001.0722.00001.C001_00711	PD-Lambda-5__PD-Lambda-5_B	676	defense-finder-models/RM/PD-Lambda-5/PD-Lambda-5	ACWE001.0722.00001.C001_PD-Lambda-5_1	1	1	1	2	1	PD-Lambda-5__PD-Lambda-5_B	mandatory	302	2.8e-101	335.3	0.941	0.897	15	285	PD-Lambda-5	PD-Lambda-5	870255	871163	-
ACWE001.0722.00001.C001	ACWE001.0722.00001	ACWE001.0722.00001.C001_01736	RM_Type_II__Type_II_MTases	1638	defense-finder-models/RM/RM/RM_Type_II	ACWE001.0722.00001.C001_RM_Type_II_2	1	1	1	2	1	RM_Type_II__Type_II_MTases	mandatory	278	5.9e-81	267.6	0.511	0.673	14	200	RM	RM_Type_II	2133600	2134436	-
ACWE001.0722.00001.C001	ACWE001.0722.00001	ACWE001.0722.00001.C001_01737	RM_Type_II__Type_II_REases	1639	defense-finder-models/RM/RM/RM_Type_II	ACWE001.0722.00001.C001_RM_Type_II_2	1	1	1	2	1	RM_Type_II__Type_II_REases	mandatory	245	7.1e-09	32.9	0.534	0.461	61	173	RM	RM_Type_II	2134487	2135224	-
ACWE001.0722.00001.C001	ACWE001.0722.00001	ACWE001.0722.00001.C001_00729	CapRel__CapRel	691	defense-finder-models/DefenseFinder_3/CapRel/CapRel	ACWE001.0722.00001.C001_CapRel_1	1	1	1	1	1	CapRel__CapRel	mandatory	166	1.8e-16	57	0.428	0.88	18	163	CapRel	CapRel	891989	892489	+
ACWE001.0722.00001.C001	ACWE001.0722.00001	ACWE001.0722.00001.C001_00085	Cas__csb1gr7_I-G_1	81	defense-finder-models/Cas/Cas/CAS_Class1-Subtype-I-G	ACWE001.0722.00001.C001_CAS_Class1-Subtype-I-G_2	1	1	0.857	6	1	Cas__cas7_I-G_4	mandatory	400	4.9e-33	111.1	0.971	0.415	27	192	Cas	CAS_Class1-Subtype-I-G	92719	93921	+
ACWE001.0722.00001.C001	ACWE001.0722.00001	ACWE001.0722.00001.C001_00086	Cas__csb2gr5_I-G_1	82	defense-finder-models/Cas/Cas/CAS_Class1-Subtype-I-G	ACWE001.0722.00001.C001_CAS_Class1-Subtype-I-G_2	1	1	0.857	6	1	Cas__cas5u_I-G_1	mandatory	516	5.9e-80	266.4	0.99	0.983	4	510	Cas	CAS_Class1-Subtype-I-G	93921	95471	+
ACWE001.0722.00001.C001	ACWE001.0722.00001	ACWE001.0722.00001.C001_00087	Cas__cas3_I-G_3	83	defense-finder-models/Cas/Cas/CAS_Class1-Subtype-I-G	ACWE001.0722.00001.C001_CAS_Class1-Subtype-I-G_2	1	1	0.857	6	1	Cas__cas3_I-G_3	mandatory	892	1.5e-59	198.4	0.464	0.462	6	417	Cas	CAS_Class1-Subtype-I-G	95477	98155	+
ACWE001.0722.00001.C001	ACWE001.0722.00001	ACWE001.0722.00001.C001_00088	Cas__csb3_I-G_1	84	defense-finder-models/Cas/Cas/CAS_Class1-Subtype-I-G	ACWE001.0722.00001.C001_CAS_Class1-Subtype-I-G_2	1	1	0.857	6	1	Cas__csb3_I-G_1	mandatory	342	2e-81	270.7	0.979	0.95	3	327	Cas	CAS_Class1-Subtype-I-G	98160	99188	+
ACWE001.0722.00001.C001	ACWE001.0722.00001	ACWE001.0722.00001.C001_00089	Cas__cas1_I_II_III_IV_V_VI_1	85	defense-finder-models/Cas/Cas/CAS_Class1-Subtype-I-G	ACWE001.0722.00001.C001_CAS_Class1-Subtype-I-G_2	1	1	0.857	6	1	Cas__cas1_I_II_III_IV_V_VI_10	accessory	521	2.2e-80	266.9	0.975	0.593	196	504	Cas	CAS_Class1-Subtype-I-G	99234	100799	+
ACWE001.0722.00001.C001	ACWE001.0722.00001	ACWE001.0722.00001.C001_00090	Cas__cas2_I_II_III_IV_V_VI_3	86	defense-finder-models/Cas/Cas/CAS_Class1-Subtype-I-G	ACWE001.0722.00001.C001_CAS_Class1-Subtype-I-G_2	1	1	0.857	6	1	Cas__cas2_I_II_III_IV_V_VI_3	accessory	99	7.7e-21	71	0.797	0.636	9	71	Cas	CAS_Class1-Subtype-I-G	100799	101098	+
ACWE001.0722.00001.C001	ACWE001.0722.00001	ACWE001.0722.00001.C001_00355	Cas__cas6_III-D_4	335	defense-finder-models/Cas/Cas/CAS_Class1-Subtype-III-D	ACWE001.0722.00001.C001_CAS_Class1-Subtype-III-D_4	1	1	0.75	6	1	Cas__cas6_III-D_4	mandatory	268	1.9e-114	378.3	0.993	0.989	1	265	Cas	CAS_Class1-Subtype-III-D	429316	430122	-
ACWE001.0722.00001.C001	ACWE001.0722.00001	ACWE001.0722.00001.C001_00356	Cas__cas1_I_II_III_IV_V_VI_1	336	defense-finder-models/Cas/Cas/CAS_Class1-Subtype-III-D	ACWE001.0722.00001.C001_CAS_Class1-Subtype-III-D_4	1	1	0.75	6	1	Cas__cas1_I_II_III_IV_V_VI_10	accessory	716	3.4e-84	279.4	0.991	0.447	385	704	Cas	CAS_Class1-Subtype-III-D	431524	433674	+
ACWE001.0722.00001.C001	ACWE001.0722.00001	ACWE001.0722.00001.C001_00357	Cas__cas2_I_II_III_IV_V_VI_3	337	defense-finder-models/Cas/Cas/CAS_Class1-Subtype-III-D	ACWE001.0722.00001.C001_CAS_Class1-Subtype-III-D_4	1	1	0.75	6	1	Cas__cas2_I_II_III_IV_V_VI_5	accessory	85	3.5e-16	56	0.861	0.8	4	71	Cas	CAS_Class1-Subtype-III-D	433695	433952	+
ACWE001.0722.00001.C001	ACWE001.0722.00001	ACWE001.0722.00001.C001_00359	Cas__csx19_III-D_5	339	defense-finder-models/Cas/Cas/CAS_Class1-Subtype-III-D	ACWE001.0722.00001.C001_CAS_Class1-Subtype-III-D_4	1	1	0.75	6	1	Cas__csx19_III-D_2	mandatory	180	4.8e-52	172.7	0.959	0.956	8	179	Cas	CAS_Class1-Subtype-III-D	440160	440702	-
ACWE001.0722.00001.C001	ACWE001.0722.00001	ACWE001.0722.00001.C001_00362	Cas__cas10_III-D_3	342	defense-finder-models/Cas/Cas/CAS_Class1-Subtype-III-D	ACWE001.0722.00001.C001_CAS_Class1-Subtype-III-D_4	1	1	0.75	6	1	Cas__cas10_III-D_1	mandatory	676	1.6e-61	205.3	0.61	0.411	238	515	Cas	CAS_Class1-Subtype-III-D	444542	446572	-
ACWE001.0722.00001.C001	ACWE001.0722.00001	ACWE001.0722.00001.C001_00363	Cas__casR_III-D_5	343	defense-finder-models/Cas/Cas/CAS_Class1-Subtype-III-D	ACWE001.0722.00001.C001_CAS_Class1-Subtype-III-D_4	1	1	0.75	6	1	Cas__casR_III-D_10	accessory	822	3.4e-147	488.5	0.985	0.987	8	818	Cas	CAS_Class1-Subtype-III-D	446761	449229	+
ACWE001.0722.00001.C001	ACWE001.0722.00001	ACWE001.0722.00001.C001_00365	Cas__corA_III-D_5	345	defense-finder-models/Cas/Cas/CAS_Class1-Subtype-III-D	ACWE001.0722.00001.C001_CAS_Class1-Subtype-III-D_4	1	1	0.75	6	1	Cas__corA_III-B_III-D_1	neutral	507	1.1e-127	423.3	0.912	0.941	17	493	Cas	CAS_Class1-Subtype-III-D	449843	451366	+
ACWE001.0722.00001.C001	ACWE001.0722.00001	ACWE001.0722.00001.C001_00599	Cas__cas2_I-E_1	570	defense-finder-models/Cas/Cas/CAS_Class1-Subtype-I-E	ACWE001.0722.00001.C001_CAS_Class1-Subtype-I-E_1	1	1	1	8	1	Cas__cas2_I-E_1	accessory	132	1.6e-29	98.7	0.988	0.636	1	84	Cas	CAS_Class1-Subtype-I-E	738300	738698	-
ACWE001.0722.00001.C001	ACWE001.0722.00001	ACWE001.0722.00001.C001_00600	Cas__cas1_I-E_1	571	defense-finder-models/Cas/Cas/CAS_Class1-Subtype-I-E	ACWE001.0722.00001.C001_CAS_Class1-Subtype-I-E_1	1	1	1	8	1	Cas__cas1_I-E_1	mandatory	312	2.4e-103	341.7	1	0.837	15	275	Cas	CAS_Class1-Subtype-I-E	738692	739630	-
ACWE001.0722.00001.C001	ACWE001.0722.00001	ACWE001.0722.00001.C001_00601	Cas__cas6e_I_II_III_IV_V_VI_3	572	defense-finder-models/Cas/Cas/CAS_Class1-Subtype-I-E	ACWE001.0722.00001.C001_CAS_Class1-Subtype-I-E_1	1	1	1	8	1	Cas__cas6e_I_II_III_IV_V_VI_1	mandatory	225	9.7e-53	176.3	1	0.982	2	222	Cas	CAS_Class1-Subtype-I-E	739635	740312	-
ACWE001.0722.00001.C001	ACWE001.0722.00001	ACWE001.0722.00001.C001_00602	Cas__cas5_I-E_2	573	defense-finder-models/Cas/Cas/CAS_Class1-Subtype-I-E	ACWE001.0722.00001.C001_CAS_Class1-Subtype-I-E_1	1	1	1	8	1	Cas__cas5_I-E_3	mandatory	240	3.3e-48	161.2	0.995	0.863	4	210	Cas	CAS_Class1-Subtype-I-E	740293	741015	-
ACWE001.0722.00001.C001	ACWE001.0722.00001	ACWE001.0722.00001.C001_00603	Cas__cas7_I-E_16	574	defense-finder-models/Cas/Cas/CAS_Class1-Subtype-I-E	ACWE001.0722.00001.C001_CAS_Class1-Subtype-I-E_1	1	1	1	8	1	Cas__cas7_I-E_16	mandatory	375	1.2e-132	439.5	0.942	0.904	5	343	Cas	CAS_Class1-Subtype-I-E	741015	742142	-
ACWE001.0722.00001.C001	ACWE001.0722.00001	ACWE001.0722.00001.C001_00604	Cas__cse2gr11_I-E_8	575	defense-finder-models/Cas/Cas/CAS_Class1-Subtype-I-E	ACWE001.0722.00001.C001_CAS_Class1-Subtype-I-E_1	1	1	1	8	1	Cas__cse2gr11_I-E_2	mandatory	199	1e-37	126.5	0.993	0.744	25	172	Cas	CAS_Class1-Subtype-I-E	742144	742743	-
ACWE001.0722.00001.C001	ACWE001.0722.00001	ACWE001.0722.00001.C001_00605	Cas__cas8e_I-E_5	576	defense-finder-models/Cas/Cas/CAS_Class1-Subtype-I-E	ACWE001.0722.00001.C001_CAS_Class1-Subtype-I-E_1	1	1	1	8	1	Cas__cas8e_I-E_1	mandatory	552	5e-118	391.8	0.996	0.868	15	493	Cas	CAS_Class1-Subtype-I-E	742830	744488	-
ACWE001.0722.00001.C001	ACWE001.0722.00001	ACWE001.0722.00001.C001_00606	Cas__cas3_I_2	577	defense-finder-models/Cas/Cas/CAS_Class1-Subtype-I-E	ACWE001.0722.00001.C001_CAS_Class1-Subtype-I-E_1	1	1	1	8	1	Cas__cas3_I_5	accessory	985	5.8e-57	190.2	0.898	0.418	312	723	Cas	CAS_Class1-Subtype-I-E	744491	747448	-
ACWE001.0722.00001.C001	ACWE001.0722.00001	ACWE001.0722.00001.C001_02032	Cas__csb1gr7_I-G_1	1910	defense-finder-models/Cas/Cas/CAS_Class1-Subtype-I-G	ACWE001.0722.00001.C001_CAS_Class1-Subtype-I-G_3	1	1	0.571	4	1	Cas__cas7_I-G_4	mandatory	390	1.7e-11	41	0.853	0.367	28	170	Cas	CAS_Class1-Subtype-I-G	2527921	2529093	-
ACWE001.0722.00001.C001	ACWE001.0722.00001	ACWE001.0722.00001.C001_02033	Cas__cas6e_I_II_III_IV_V_VI_3	1911	defense-finder-models/Cas/Cas/CAS_Class1-Subtype-I-G	ACWE001.0722.00001.C001_CAS_Class1-Subtype-I-G_3	1	1	0.571	4	1	Cas__cas6e_I_II_III_IV_V_VI_3	accessory	208	7.5e-05	19.9	0.896	0.909	16	204	Cas	CAS_Class1-Subtype-I-G	2529143	2529769	-
ACWE001.0722.00001.C001	ACWE001.0722.00001	ACWE001.0722.00001.C001_02034	Cas__cas8u2_I-G_3	1912	defense-finder-models/Cas/Cas/CAS_Class1-Subtype-I-G	ACWE001.0722.00001.C001_CAS_Class1-Subtype-I-G_3	1	1	0.571	4	1	Cas__cas8u1_I-G_1	mandatory	303	2.7e-107	355.2	0.939	0.95	4	291	Cas	CAS_Class1-Subtype-I-G	2529762	2530673	-
ACWE001.0722.00001.C001	ACWE001.0722.00001	ACWE001.0722.00001.C001_02035	Cas__cas3_I-G_3	1913	defense-finder-models/Cas/Cas/CAS_Class1-Subtype-I-G	ACWE001.0722.00001.C001_CAS_Class1-Subtype-I-G_3	1	1	0.571	4	1	Cas__cas3_I-G_3	mandatory	912	3.5e-68	227	0.614	0.58	4	532	Cas	CAS_Class1-Subtype-I-G	2530660	2533398	-
ACWE001.0722.00001.C001	ACWE001.0722.00001	ACWE001.0722.00001.C001_01534	AbiD__AbiD	1442	defense-finder-models/DefenseFinder_1/AbiD/AbiD	ACWE001.0722.00001.C001_AbiD_1	1	1	1	1	1	AbiD__AbiD	mandatory	293	2.7e-61	204.5	0.845	0.986	4	292	AbiD	AbiD	1877789	1878670	+
ACWI001.0722.00001.C001	ACWI001.0722.00001	ACWI001.0722.00001.C001_01296	RM__Type_I_MTases	1227	defense-finder-models/RM/RM/RM_Type_I	ACWI001.0722.00001.C001_RM_Type_I_1	1	1	1	2.5	1	RM__Type_I_MTases	mandatory	528	4.5e-160	531.5	0.992	0.973	6	519	RM	RM_Type_I	1344878	1346464	+
ACWI001.0722.00001.C001	ACWI001.0722.00001	ACWI001.0722.00001.C001_01298	RM__Type_I_S	1229	defense-finder-models/RM/RM/RM_Type_I	ACWI001.0722.00001.C001_RM_Type_I_1	1	1	1	2.5	1	RM__Type_I_S	accessory	393	4.2e-75	251.1	0.588	0.949	1	373	RM	RM_Type_I	1346709	1347890	+
ACWI001.0722.00001.C001	ACWI001.0722.00001	ACWI001.0722.00001.C001_01299	RM__Type_I_REases	1230	defense-finder-models/RM/RM/RM_Type_I	ACWI001.0722.00001.C001_RM_Type_I_1	1	1	1	2.5	1	RM__Type_I_REases	mandatory	1010	2.8e-224	745.2	0.987	0.965	29	1003	RM	RM_Type_I	1347887	1350919	+
ACWI001.0722.00001.C001	ACWI001.0722.00001	ACWI001.0722.00001.C001_02658	RM_Type_II__Type_II_REases	2567	defense-finder-models/RM/RM/RM_Type_II	ACWI001.0722.00001.C001_RM_Type_II_3	1	1	1	2	1	RM_Type_II__Type_II_REases	mandatory	722	1e-16	59.2	1.16	0.521	1	376	RM	RM_Type_II	2726764	2728932	+
ACWI001.0722.00001.C001	ACWI001.0722.00001	ACWI001.0722.00001.C001_02659	RM_Type_II__Type_II_MTases	2568	defense-finder-models/RM/RM/RM_Type_II	ACWI001.0722.00001.C001_RM_Type_II_3	1	1	1	2	1	RM_Type_II__Type_II_MTases	mandatory	403	3.9e-63	211.5	1.074	0.973	9	400	RM	RM_Type_II	2728986	2730197	+
ACWI001.0722.00001.C001	ACWI001.0722.00001	ACWI001.0722.00001.C001_02899	RM__Type_I_S	2801	defense-finder-models/RM/RM/RM_Type_I	ACWI001.0722.00001.C001_RM_Type_I_2	1	1	1	2.5	1	RM__Type_I_S	accessory	442	6.1e-63	211.2	0.571	0.943	21	437	RM	RM_Type_I	2956577	2957905	-
ACWI001.0722.00001.C001	ACWI001.0722.00001	ACWI001.0722.00001.C001_02900	RM__Type_I_MTases	2802	defense-finder-models/RM/RM/RM_Type_I	ACWI001.0722.00001.C001_RM_Type_I_2	1	1	1	2.5	1	RM__Type_I_MTases	mandatory	469	5.3e-192	636.7	0.957	0.994	1	466	RM	RM_Type_I	2957909	2959318	-
ACWI001.0722.00001.C001	ACWI001.0722.00001	ACWI001.0722.00001.C001_02901	RM__Type_I_REases	2803	defense-finder-models/RM/RM/RM_Type_I	ACWI001.0722.00001.C001_RM_Type_I_2	1	1	1	2.5	1	RM__Type_I_REases	mandatory	1111	4.3e-176	585.4	0.852	0.8	212	1100	RM	RM_Type_I	2959315	2962650	-
ACWI001.0722.00001.C001	ACWI001.0722.00001	ACWI001.0722.00001.C001_03079	RM_Type_II__Type_II_REases	2979	defense-finder-models/RM/RM/RM_Type_II	ACWI001.0722.00001.C001_RM_Type_II_4	1	1	1	2	1	RM_Type_II__Type_II_REases	mandatory	627	1.3e-50	170.1	1.943	0.732	15	473	RM	RM_Type_II	3149963	3151846	-
ACWI001.0722.00001.C001	ACWI001.0722.00001	ACWI001.0722.00001.C001_03081	RM_Type_II__Type_II_MTases	2981	defense-finder-models/RM/RM/RM_Type_II	ACWI001.0722.00001.C001_RM_Type_II_4	1	1	1	2	1	RM_Type_II__Type_II_MTases	mandatory	370	2.3e-95	317.6	0.973	0.884	8	334	RM	RM_Type_II	3152901	3154013	-
ACWI001.0722.00001.C001	ACWI001.0722.00001	ACWI001.0722.00001.C001_00542	Cas__cas9_II-A_II-B_II-C_1	519	defense-finder-models/Cas/Cas/CAS_Class2-Subtype-II-C	ACWI001.0722.00001.C001_CAS_Class2-Subtype-II-C_1	1	1	1	3	1	Cas__cas9_II-A_II-B_II-C_1	mandatory	1118	4.5e-106	353.8	0.984	0.71	3	796	Cas	CAS_Class2-Subtype-II-C	571680	575036	+
ACWI001.0722.00001.C001	ACWI001.0722.00001	ACWI001.0722.00001.C001_00543	Cas__cas1_I_II_III_IV_V_VI_5	520	defense-finder-models/Cas/Cas/CAS_Class2-Subtype-II-C	ACWI001.0722.00001.C001_CAS_Class2-Subtype-II-C_1	1	1	1	3	1	Cas__cas1_I_II_III_IV_V_VI_5	accessory	306	2.1e-81	270.8	1	0.899	2	276	Cas	CAS_Class2-Subtype-II-C	574997	575917	+
ACWI001.0722.00001.C001	ACWI001.0722.00001	ACWI001.0722.00001.C001_00544	Cas__cas2_I_II_III_IV_V_VI_6	521	defense-finder-models/Cas/Cas/CAS_Class2-Subtype-II-C	ACWI001.0722.00001.C001_CAS_Class2-Subtype-II-C_1	1	1	1	3	1	Cas__cas2_I_II_III_IV_V_VI_6	accessory	102	3.4e-35	118.5	0.862	0.98	1	100	Cas	CAS_Class2-Subtype-II-C	575925	576233	+
ACWI001.0722.00001.C001	ACWI001.0722.00001	ACWI001.0722.00001.C001_00534	BREX__brxA_DUF1819	511	defense-finder-models/DefenseFinder_5/BREX/BREX_I	ACWI001.0722.00001.C001_BREX_I_3	1	1	1	4	1	BREX__brxA_DUF1819	accessory	197	1.3e-48	162.9	0.995	0.934	2	185	BREX	BREX_I	556076	556669	+
ACWI001.0722.00001.C001	ACWI001.0722.00001	ACWI001.0722.00001.C001_00535	BREX__brxB_DUF1788	512	defense-finder-models/DefenseFinder_5/BREX/BREX_I	ACWI001.0722.00001.C001_BREX_I_3	1	1	1	4	1	BREX__brxB_DUF1788	accessory	191	2.3e-44	148.1	0.992	0.649	67	190	BREX	BREX_I	556671	557246	+
ACWI001.0722.00001.C001	ACWI001.0722.00001	ACWI001.0722.00001.C001_00536	BREX__brxC	513	defense-finder-models/DefenseFinder_5/BREX/BREX_I	ACWI001.0722.00001.C001_BREX_I_3	1	1	1	4	1	BREX__brxC	accessory	1187	0	1274.2	0.966	0.997	1	1184	BREX	BREX_I	557303	560866	+
ACWI001.0722.00001.C001	ACWI001.0722.00001	ACWI001.0722.00001.C001_00537	BREX__pglX1	514	defense-finder-models/DefenseFinder_5/BREX/BREX_I	ACWI001.0722.00001.C001_BREX_I_3	1	1	1	4	1	BREX__pglX1	accessory	1204	0	1442.6	0.899	0.985	1	1186	BREX	BREX_I	560880	564494	+
ACWI001.0722.00001.C001	ACWI001.0722.00001	ACWI001.0722.00001.C001_00540	BREX__pglZA	517	defense-finder-models/DefenseFinder_5/BREX/BREX_I	ACWI001.0722.00001.C001_BREX_I_3	1	1	1	4	1	BREX__pglZB	mandatory	842	1e-257	855.6	1	1	1	842	BREX	BREX_I	566633	569161	+
ACWI001.0722.00001.C001	ACWI001.0722.00001	ACWI001.0722.00001.C001_00541	BREX__brxL	518	defense-finder-models/DefenseFinder_5/BREX/BREX_I	ACWI001.0722.00001.C001_BREX_I_3	1	1	1	4	1	BREX__brxL	mandatory	676	1.1e-224	745.7	0.754	0.861	2	583	BREX	BREX_I	569179	571209	+
ACWI001.0722.00001.C001	ACWI001.0722.00001	ACWI001.0722.00001.C001_00554	BREX__brxA_DUF1819	531	defense-finder-models/DefenseFinder_5/BREX/BREX_I	ACWI001.0722.00001.C001_BREX_I_4	1	1	1	4	1	BREX__brxA_DUF1819	accessory	201	2.7e-58	194.5	0.995	0.915	6	189	BREX	BREX_I	586779	587384	+
ACWI001.0722.00001.C001	ACWI001.0722.00001	ACWI001.0722.00001.C001_00556	BREX__brxB_DUF1788	533	defense-finder-models/DefenseFinder_5/BREX/BREX_I	ACWI001.0722.00001.C001_BREX_I_4	1	1	1	4	1	BREX__brxB_DUF1788	accessory	107	1.2e-34	116.7	0.798	0.907	10	106	BREX	BREX_I	587631	587954	+
ACWI001.0722.00001.C001	ACWI001.0722.00001	ACWI001.0722.00001.C001_00557	BREX__brxC	534	defense-finder-models/DefenseFinder_5/BREX/BREX_I	ACWI001.0722.00001.C001_BREX_I_4	1	1	1	4	1	BREX__brxC	accessory	656	7.2e-273	906.4	0.541	0.994	1	652	BREX	BREX_I	587968	589938	+
ACWI001.0722.00001.C001	ACWI001.0722.00001	ACWI001.0722.00001.C001_00558	BREX__brxC	535	defense-finder-models/DefenseFinder_5/BREX/BREX_I	ACWI001.0722.00001.C001_BREX_I_4	1	1	1	4	1	BREX__brxC	accessory	511	7.1e-99	330.1	0.413	0.994	3	510	BREX	BREX_I	589958	591493	+
ACWI001.0722.00001.C001	ACWI001.0722.00001	ACWI001.0722.00001.C001_00559	BREX__pglX1	536	defense-finder-models/DefenseFinder_5/BREX/BREX_I	ACWI001.0722.00001.C001_BREX_I_4	1	1	1	4	1	BREX__pglX1	accessory	1168	0	1549.7	0.902	1	1	1168	BREX	BREX_I	591508	595014	+
ACWI001.0722.00001.C001	ACWI001.0722.00001	ACWI001.0722.00001.C001_00560	BREX__pglZA	537	defense-finder-models/DefenseFinder_5/BREX/BREX_I	ACWI001.0722.00001.C001_BREX_I_4	1	1	1	4	1	BREX__pglZB	mandatory	863	3.4e-249	827.4	0.998	0.995	3	861	BREX	BREX_I	595026	597617	+
ACWI001.0722.00001.C001	ACWI001.0722.00001	ACWI001.0722.00001.C001_00561	BREX__brxL	538	defense-finder-models/DefenseFinder_5/BREX/BREX_I	ACWI001.0722.00001.C001_BREX_I_4	1	1	1	4	1	BREX__brxL	mandatory	691	2.2e-221	734.7	0.675	0.754	17	537	BREX	BREX_I	597633	599708	+
ACWI001.0722.00001.C001	ACWI001.0722.00001	ACWI001.0722.00001.C001_00564	Tiamat__TmtA	541	defense-finder-models/DefenseFinder_5/Tiamat/Tiamat	ACWI001.0722.00001.C001_Tiamat_7	1	1	1	1	1	Tiamat__TmtA	mandatory	1526	0	1101	0.993	0.997	2	1522	Tiamat	Tiamat	602478	607058	+
ACWI001.0722.00001.C001	ACWI001.0722.00001	ACWI001.0722.00001.C001_01310	PfiAT__PfiA	1241	defense-finder-models/DefenseFinder_5/PfiAT/PfiAT	ACWI001.0722.00001.C001_PfiAT_5	1	1	1	2	1	PfiAT__PfiA	mandatory	93	3.5e-08	31.1	0.902	0.849	11	89	PfiAT	PfiAT	1357150	1357431	+
ACWI001.0722.00001.C001	ACWI001.0722.00001	ACWI001.0722.00001.C001_01311	PfiAT__PfiT	1242	defense-finder-models/DefenseFinder_5/PfiAT/PfiAT	ACWI001.0722.00001.C001_PfiAT_5	1	1	1	2	1	PfiAT__PfiT	mandatory	108	1.9e-05	22.3	0.957	0.981	1	106	PfiAT	PfiAT	1357433	1357759	+
ACWI001.0722.00001.C001	ACWI001.0722.00001	ACWI001.0722.00001.C001_03062	SEFIR__bSEFIR	2962	defense-finder-models/DefenseFinder_5/SEFIR/SEFIR	ACWI001.0722.00001.C001_SEFIR_6	1	1	1	1	1	SEFIR__bSEFIR	mandatory	365	9.4e-56	187.9	0.84	0.948	1	346	SEFIR	SEFIR	3135638	3136735	-
ACWI001.0722.00001.C001	ACWI001.0722.00001	ACWI001.0722.00001.C001_01533	AbiN__AbiN	1462	defense-finder-models/DefenseFinder_1/AbiN/AbiN	ACWI001.0722.00001.C001_AbiN_1	1	1	1	1	1	AbiN__AbiN	mandatory	188	2.7e-34	115.8	0.913	0.894	18	185	AbiN	AbiN	1579239	1579805	+
ACWI001.0722.00001.C001	ACWI001.0722.00001	ACWI001.0722.00001.C001_02898	dCTPdeaminase__dCTPdeaminase	2800	defense-finder-models/DefenseFinder_1/dCTPdeaminase/dCTPdeaminase	ACWI001.0722.00001.C001_dCTPdeaminase_3	1	1	1	1	1	dCTPdeaminase__dCTPdeaminase	mandatory	584	9.7e-120	398.2	0.917	0.971	5	571	dCTPdeaminase	dCTPdeaminase	2954575	2956329	-
ACWI001.0722.00001.C001	ACWI001.0722.00001	ACWI001.0722.00001.C001_03606	RloC__RloC	3485	defense-finder-models/DefenseFinder_1/RloC/RloC	ACWI001.0722.00001.C001_RloC_2	1	1	1	1	1	RloC__RloC	mandatory	302	1e-46	157.6	0.357	0.96	9	298	RloC	RloC	3665835	3666743	-
ACWI001.0722.00001.C001	ACWI001.0722.00001	ACWI001.0722.00001.C001_00416	Menshen__NsnB	400	defense-finder-models/DefenseFinder_4/Menshen/Menshen	ACWI001.0722.00001.C001_Menshen_1	1	1	0.667	2	1	Menshen__NsnB	mandatory	489	1.6e-63	213.1	0.994	0.975	1	477	Menshen	Menshen	437493	438962	+
ACWI001.0722.00001.C001	ACWI001.0722.00001	ACWI001.0722.00001.C001_00417	Menshen__NsnC_2729199380	401	defense-finder-models/DefenseFinder_4/Menshen/Menshen	ACWI001.0722.00001.C001_Menshen_1	1	1	0.667	2	1	Menshen__NsnC_2507451963	mandatory	293	2.5e-08	31.2	0.321	0.341	184	283	Menshen	Menshen	438962	439843	+
ACWO001.0722.00001.C001	ACWO001.0722.00001	ACWO001.0722.00001.C001_00664	RM_Type_II__Type_II_MTases	640	defense-finder-models/RM/RM/RM_Type_II	ACWO001.0722.00001.C001_RM_Type_II_4	1	1	1	2	1	RM_Type_II__Type_II_MTases	mandatory	417	4.8e-73	244.2	0.964	0.993	3	416	RM	RM_Type_II	744871	746124	+
ACWO001.0722.00001.C001	ACWO001.0722.00001	ACWO001.0722.00001.C001_00665	RM_Type_II__Type_II_REases	641	defense-finder-models/RM/RM/RM_Type_II	ACWO001.0722.00001.C001_RM_Type_II_4	1	1	1	2	1	RM_Type_II__Type_II_REases	mandatory	605	2.8e-12	44.6	1.29	0.757	56	513	RM	RM_Type_II	746124	747941	+
ACWO001.0722.00001.C001	ACWO001.0722.00001	ACWO001.0722.00001.C001_00901	RM__Type_I_MTases	873	defense-finder-models/RM/RM/RM_Type_I	ACWO001.0722.00001.C001_RM_Type_I_1	1	1	1	2.5	1	RM__Type_I_MTases	mandatory	506	1.1e-178	593	0.982	0.984	8	505	RM	RM_Type_I	1016596	1018116	+
ACWO001.0722.00001.C001	ACWO001.0722.00001	ACWO001.0722.00001.C001_00902	RM__Type_I_S	874	defense-finder-models/RM/RM/RM_Type_I	ACWO001.0722.00001.C001_RM_Type_I_1	1	1	1	2.5	1	RM__Type_I_S	accessory	422	1.2e-68	229.8	0.478	0.96	12	416	RM	RM_Type_I	1018106	1019374	+
ACWO001.0722.00001.C001	ACWO001.0722.00001	ACWO001.0722.00001.C001_00908	RM__Type_I_REases	880	defense-finder-models/RM/RM/RM_Type_I	ACWO001.0722.00001.C001_RM_Type_I_1	1	1	1	2.5	1	RM__Type_I_REases	mandatory	1084	3.1e-250	831.2	0.993	0.96	6	1046	RM	RM_Type_I	1025640	1028894	+
ACWO001.0722.00001.C001	ACWO001.0722.00001	ACWO001.0722.00001.C001_01787	RM__Type_I_REases	1738	defense-finder-models/RM/RM/RM_Type_I	ACWO001.0722.00001.C001_RM_Type_I_2	1	1	1	2.5	1	RM__Type_I_REases	mandatory	1068	1.2e-158	528	0.876	0.844	45	945	RM	RM_Type_I	2013563	2016769	+
ACWO001.0722.00001.C001	ACWO001.0722.00001	ACWO001.0722.00001.C001_01789	RM__Type_I_S	1740	defense-finder-models/RM/RM/RM_Type_I	ACWO001.0722.00001.C001_RM_Type_I_2	1	1	1	2.5	1	RM__Type_I_S	accessory	396	1.6e-27	94.3	0.535	0.949	20	395	RM	RM_Type_I	2018374	2019564	+
ACWO001.0722.00001.C001	ACWO001.0722.00001	ACWO001.0722.00001.C001_01790	RM__Type_I_MTases	1741	defense-finder-models/RM/RM/RM_Type_I	ACWO001.0722.00001.C001_RM_Type_I_2	1	1	1	2.5	1	RM__Type_I_MTases	mandatory	533	1.1e-169	563.4	0.998	0.998	1	532	RM	RM_Type_I	2019589	2021190	+
ACWO001.0722.00001.C001	ACWO001.0722.00001	ACWO001.0722.00001.C001_01863	RM__Type_I_REases	1813	defense-finder-models/RM/RM/RM_Type_I	ACWO001.0722.00001.C001_RM_Type_I_3	1	1	0.667	2	1	RM__Type_I_REases	mandatory	1071	2.3e-134	447.4	0.848	0.81	191	1057	RM	RM_Type_I	2106764	2109979	+
ACWO001.0722.00001.C001	ACWO001.0722.00001	ACWO001.0722.00001.C001_01864	RM__Type_I_MTases	1814	defense-finder-models/RM/RM/RM_Type_I	ACWO001.0722.00001.C001_RM_Type_I_3	1	1	0.667	2	1	RM__Type_I_MTases	mandatory	428	1e-108	362	0.805	0.932	3	401	RM	RM_Type_I	2109960	2111246	+
ACWO001.0722.00001.C001	ACWO001.0722.00001	ACWO001.0722.00001.C001_01940	RM_Type_II__Type_II_MTases	1889	defense-finder-models/RM/RM/RM_Type_II	ACWO001.0722.00001.C001_RM_Type_II_5	1	1	1	2	1	RM_Type_II__Type_II_MTases	mandatory	341	3.5e-86	287.4	0.94	0.962	3	330	RM	RM_Type_II	2205698	2206723	+
ACWO001.0722.00001.C001	ACWO001.0722.00001	ACWO001.0722.00001.C001_01944	RM_Type_II__Type_II_REases	1892	defense-finder-models/RM/RM/RM_Type_II	ACWO001.0722.00001.C001_RM_Type_II_5	1	1	1	2	1	RM_Type_II__Type_II_REases	mandatory	400	7.1e-49	165.6	1.393	0.995	2	399	RM	RM_Type_II	2209699	2210901	+
ACWO001.0722.00001.C001	ACWO001.0722.00001	ACWO001.0722.00001.C001_02066	RM_Type_IIG__Type_IIG	2012	defense-finder-models/RM/RM/RM_Type_IIG	ACWO001.0722.00001.C001_RM_Type_IIG_6	1	1	1	1	1	RM_Type_IIG__Type_IIG	mandatory	932	9.7e-267	885.1	1.003	0.992	1	925	RM	RM_Type_IIG	2344005	2346803	+
ACWO001.0722.00001.C001	ACWO001.0722.00001	ACWO001.0722.00001.C001_02936	RM_Type_IV__Type_IV_REases	2844	defense-finder-models/RM/RM/RM_Type_IV	ACWO001.0722.00001.C001_RM_Type_IV_7	1	1	1	1	1	RM_Type_IV__Type_IV_REases	mandatory	828	1.2e-54	184	1.219	0.773	146	785	RM	RM_Type_IV	3290856	3293342	-
ACWO001.0722.00001.C001	ACWO001.0722.00001	ACWO001.0722.00001.C001_00193	Wadjet__JetA_II	187	defense-finder-models/DefenseFinder_2/Wadjet/Wadjet_II	ACWO001.0722.00001.C001_Wadjet_II_7	1	1	1	4	1	Wadjet__JetA_II	mandatory	496	3.6e-177	587.9	0.943	0.988	6	495	Wadjet	Wadjet_II	206794	208284	+
ACWO001.0722.00001.C001	ACWO001.0722.00001	ACWO001.0722.00001.C001_00194	Wadjet__JetB_II	188	defense-finder-models/DefenseFinder_2/Wadjet/Wadjet_II	ACWO001.0722.00001.C001_Wadjet_II_7	1	1	1	4	1	Wadjet__JetB_II	mandatory	381	2e-120	400.2	0.918	0.987	1	376	Wadjet	Wadjet_II	208300	209445	+
ACWO001.0722.00001.C001	ACWO001.0722.00001	ACWO001.0722.00001.C001_00195	Wadjet__JetC_II	189	defense-finder-models/DefenseFinder_2/Wadjet/Wadjet_II	ACWO001.0722.00001.C001_Wadjet_II_7	1	1	1	4	1	Wadjet__JetC_II	mandatory	1362	0	1262.3	0.999	0.996	1	1357	Wadjet	Wadjet_II	209447	213535	+
ACWO001.0722.00001.C001	ACWO001.0722.00001	ACWO001.0722.00001.C001_00196	Wadjet__JetD_II	190	defense-finder-models/DefenseFinder_2/Wadjet/Wadjet_II	ACWO001.0722.00001.C001_Wadjet_II_7	1	1	1	4	1	Wadjet__JetD_II	mandatory	433	1.5e-128	427.2	0.957	0.977	10	432	Wadjet	Wadjet_II	213495	214796	+
ACWO001.0722.00001.C001	ACWO001.0722.00001	ACWO001.0722.00001.C001_00463	Dsr_II__Dsr2	446	defense-finder-models/DefenseFinder_2/Dsr/Dsr_II	ACWO001.0722.00001.C001_Dsr_II_2	1	1	1	1	1	Dsr_II__Dsr2	mandatory	1210	1.4e-132	441.4	0.995	0.989	4	1200	Dsr	Dsr_II	523087	526719	+
ACWO001.0722.00001.C001	ACWO001.0722.00001	ACWO001.0722.00001.C001_00486	PD-Lambda-1__PD-Lambda-1	466	defense-finder-models/DefenseFinder_2/PD-Lambda-1/PD-Lambda-1	ACWO001.0722.00001.C001_PD-Lambda-1_3	1	1	1	1	1	PD-Lambda-1__PD-Lambda-1	mandatory	449	1.6e-128	427.2	0.795	0.875	54	446	PD-Lambda-1	PD-Lambda-1	551049	552398	+
ACWO001.0722.00001.C001	ACWO001.0722.00001	ACWO001.0722.00001.C001_00903	DRT6__DRT6	875	defense-finder-models/DefenseFinder_2/DRT/DRT6	ACWO001.0722.00001.C001_DRT6_1	1	1	1	1	1	DRT6__DRT6	mandatory	499	2e-79	265.4	0.888	0.956	10	486	DRT	DRT6	1019379	1020878	+
ACWO001.0722.00001.C001	ACWO001.0722.00001	ACWO001.0722.00001.C001_01774	Wadjet__JetA_I	1725	defense-finder-models/DefenseFinder_2/Wadjet/Wadjet_I	ACWO001.0722.00001.C001_Wadjet_I_6	1	1	0.75	3	1	Wadjet__JetA_I	mandatory	471	9.4e-13	45.6	0.966	0.977	8	467	Wadjet	Wadjet_I	2002842	2004257	+
ACWO001.0722.00001.C001	ACWO001.0722.00001	ACWO001.0722.00001.C001_01775	Wadjet__JetB_I	1726	defense-finder-models/DefenseFinder_2/Wadjet/Wadjet_I	ACWO001.0722.00001.C001_Wadjet_I_6	1	1	0.75	3	1	Wadjet__JetB_I	mandatory	222	1e-14	52.1	0.806	0.869	16	208	Wadjet	Wadjet_I	2004250	2004918	+
ACWO001.0722.00001.C001	ACWO001.0722.00001	ACWO001.0722.00001.C001_01776	Wadjet__JetC_I	1727	defense-finder-models/DefenseFinder_2/Wadjet/Wadjet_I	ACWO001.0722.00001.C001_Wadjet_I_6	1	1	0.75	3	1	Wadjet__JetC_I	mandatory	205	7.2e-25	84.7	0.168	0.849	3	176	Wadjet	Wadjet_I	2004915	2005532	+
ACWO001.0722.00001.C001	ACWO001.0722.00001	ACWO001.0722.00001.C001_03044	Cas__cas2_I_II_III_IV_V_VI_5	2935	defense-finder-models/Cas/Cas/CAS_Class1-Subtype-I-B	ACWO001.0722.00001.C001_CAS_Class1-Subtype-I-B_1	1	1	1	8	1	Cas__cas2_I_II_III_IV_V_VI_3	accessory	92	1e-23	81.2	0.989	0.989	1	91	Cas	CAS_Class1-Subtype-I-B	3381013	3381291	-
ACWO001.0722.00001.C001	ACWO001.0722.00001	ACWO001.0722.00001.C001_03045	Cas__cas1_I_II_III_IV_V_VI_7	2936	defense-finder-models/Cas/Cas/CAS_Class1-Subtype-I-B	ACWO001.0722.00001.C001_CAS_Class1-Subtype-I-B_1	1	1	1	8	1	Cas__cas1_I_II_III_IV_V_VI_7	accessory	330	3.4e-134	444.7	0.997	0.979	5	327	Cas	CAS_Class1-Subtype-I-B	3381304	3382296	-
ACWO001.0722.00001.C001	ACWO001.0722.00001	ACWO001.0722.00001.C001_03046	Cas__cas4_I_II_III_IV_V_VI_6	2937	defense-finder-models/Cas/Cas/CAS_Class1-Subtype-I-B	ACWO001.0722.00001.C001_CAS_Class1-Subtype-I-B_1	1	1	1	8	1	Cas__cas4_I_II_III_IV_V_VI_6	accessory	164	3.6e-48	161.4	1	0.97	6	164	Cas	CAS_Class1-Subtype-I-B	3382312	3382806	-
ACWO001.0722.00001.C001	ACWO001.0722.00001	ACWO001.0722.00001.C001_03047	Cas__cas3_I_5	2938	defense-finder-models/Cas/Cas/CAS_Class1-Subtype-I-B	ACWO001.0722.00001.C001_CAS_Class1-Subtype-I-B_1	1	1	1	8	1	Cas__cas3_I_5	accessory	751	1.6e-67	226.1	0.74	0.811	5	613	Cas	CAS_Class1-Subtype-I-B	3382828	3385083	-
ACWO001.0722.00001.C001	ACWO001.0722.00001	ACWO001.0722.00001.C001_03048	Cas__cas5_I-B_19	2939	defense-finder-models/Cas/Cas/CAS_Class1-Subtype-I-B	ACWO001.0722.00001.C001_CAS_Class1-Subtype-I-B_1	1	1	1	8	1	Cas__cas5_I-B_6	mandatory	361	4.5e-58	194.2	0.99	0.551	163	361	Cas	CAS_Class1-Subtype-I-B	3385104	3386189	-
ACWO001.0722.00001.C001	ACWO001.0722.00001	ACWO001.0722.00001.C001_03049	Cas__cas7_I-B_6	2940	defense-finder-models/Cas/Cas/CAS_Class1-Subtype-I-B	ACWO001.0722.00001.C001_CAS_Class1-Subtype-I-B_1	1	1	1	8	1	Cas__cas7_I-B_6	mandatory	292	1.2e-58	196.4	0.997	0.966	6	287	Cas	CAS_Class1-Subtype-I-B	3386220	3387098	-
ACWO001.0722.00001.C001	ACWO001.0722.00001	ACWO001.0722.00001.C001_03050	Cas__cas8b2_I-B_3	2941	defense-finder-models/Cas/Cas/CAS_Class1-Subtype-I-B	ACWO001.0722.00001.C001_CAS_Class1-Subtype-I-B_1	1	1	1	8	1	Cas__cas8b2_I-B_2	mandatory	483	2.1e-148	492.7	0.991	0.942	15	469	Cas	CAS_Class1-Subtype-I-B	3387101	3388552	-
ACWO001.0722.00001.C001	ACWO001.0722.00001	ACWO001.0722.00001.C001_03051	Cas__cas6_I_II_III_IV_V_VI_20	2942	defense-finder-models/Cas/Cas/CAS_Class1-Subtype-I-B	ACWO001.0722.00001.C001_CAS_Class1-Subtype-I-B_1	1	1	1	8	1	Cas__cas6_I-B_III_1	accessory	247	1.7e-21	74.8	0.974	0.579	98	240	Cas	CAS_Class1-Subtype-I-B	3388568	3389311	-
ACWO001.0722.00001.C001	ACWO001.0722.00001	ACWO001.0722.00001.C001_03053	Cas__WYL_I_II_III_IV_V_VI_4	2944	defense-finder-models/Cas/Cas/CAS_Class1-Subtype-I-B	ACWO001.0722.00001.C001_CAS_Class1-Subtype-I-B_1	1	1	1	8	1	Cas__WYL_I_II_III_IV_V_VI_1	neutral	341	2.4e-32	110.1	0.994	0.548	144	330	Cas	CAS_Class1-Subtype-I-B	3390628	3391653	-
ACWO001.0722.00001.C001	ACWO001.0722.00001	ACWO001.0722.00001.C001_00153	Retron_I_C__RT_1_C2	147	defense-finder-models/DefenseFinder_5/Retron/Retron_I_C	ACWO001.0722.00001.C001_Retron_I_C_4	1	1	1	1	1	Retron_I_C__RT_1_C1	mandatory	571	1.6e-255	846.6	0.996	0.996	1	569	Retron	Retron_I_C	162817	164532	+
ACWO001.0722.00001.C001	ACWO001.0722.00001	ACWO001.0722.00001.C001_02068	CBASS__Cyclase_II	2013	defense-finder-models/DefenseFinder_5/CBASS/CBASS_II	ACWO001.0722.00001.C001_CBASS_II_3	1	1	1	3	1	CBASS__Cyclase_SMODS	mandatory	411	1.8e-38	130.2	0.905	0.903	14	384	CBASS	CBASS_II	2348387	2349622	+
ACWO001.0722.00001.C001	ACWO001.0722.00001	ACWO001.0722.00001.C001_02069	CBASS__E2_II	2014	defense-finder-models/DefenseFinder_5/CBASS/CBASS_II	ACWO001.0722.00001.C001_CBASS_II_3	1	1	1	3	1	CBASS__E2	mandatory	220	3.7e-53	177.9	0.949	0.927	3	206	CBASS	CBASS_II	2349634	2350296	+
ACWO001.0722.00001.C001	ACWO001.0722.00001	ACWO001.0722.00001.C001_02070	CBASS__4TM_new	2015	defense-finder-models/DefenseFinder_5/CBASS/CBASS_II	ACWO001.0722.00001.C001_CBASS_II_3	1	1	1	3	1	CBASS__Effector_2TM_S_2TMBeta	mandatory	258	1.1e-42	144	0.988	0.988	4	258	CBASS	CBASS_II	2350301	2351077	+
ACWO001.0722.00001.C001	ACWO001.0722.00001	ACWO001.0722.00001.C001_00909	AbiEii__AbiEi_4	881	defense-finder-models/DefenseFinder_1/AbiE/AbiE	ACWO001.0722.00001.C001_AbiE_1	1	1	1	2	1	AbiEii__AbiEi_1	mandatory	197	1e-08	32.9	0.939	0.234	6	51	AbiE	AbiE	1029105	1029698	+
ACWO001.0722.00001.C001	ACWO001.0722.00001	ACWO001.0722.00001.C001_00910	AbiEii__AbiEii	882	defense-finder-models/DefenseFinder_1/AbiE/AbiE	ACWO001.0722.00001.C001_AbiE_1	1	1	1	2	1	AbiEii__AbiEii	mandatory	289	7.9e-35	118.6	0.933	0.768	33	254	AbiE	AbiE	1029695	1030564	+
ACWO001.0722.00001.C001	ACWO001.0722.00001	ACWO001.0722.00001.C001_01216	AbiEii__AbiEi_4	1180	defense-finder-models/DefenseFinder_1/AbiE/AbiE	ACWO001.0722.00001.C001_AbiE_2	1	1	1	2	1	AbiEii__AbiEi_1	mandatory	203	1.3e-07	29.3	0.98	0.236	11	58	AbiE	AbiE	1349615	1350226	+
ACWO001.0722.00001.C001	ACWO001.0722.00001	ACWO001.0722.00001.C001_01217	AbiEii__AbiEii	1181	defense-finder-models/DefenseFinder_1/AbiE/AbiE	ACWO001.0722.00001.C001_AbiE_2	1	1	1	2	1	AbiEii__AbiEii	mandatory	284	6.7e-34	115.6	0.996	0.831	34	269	AbiE	AbiE	1350223	1351077	+
ACWO001.0722.00001.C001	ACWO001.0722.00001	ACWO001.0722.00001.C001_01250	AbiEii__AbiEi_4	1212	defense-finder-models/DefenseFinder_1/AbiE/AbiE	ACWO001.0722.00001.C001_AbiE_3	1	1	1	2	1	AbiEii__AbiEi_1	mandatory	203	6.9e-08	30.2	0.98	0.236	11	58	AbiE	AbiE	1391099	1391710	+
ACWO001.0722.00001.C001	ACWO001.0722.00001	ACWO001.0722.00001.C001_01251	AbiEii__AbiEii	1213	defense-finder-models/DefenseFinder_1/AbiE/AbiE	ACWO001.0722.00001.C001_AbiE_3	1	1	1	2	1	AbiEii__AbiEii	mandatory	284	2.9e-34	116.8	0.996	0.831	34	269	AbiE	AbiE	1391707	1392561	+
ACWO001.0722.00001.C001	ACWO001.0722.00001	ACWO001.0722.00001.C001_01255	Gao_Iet__IetA	1216	defense-finder-models/DefenseFinder_1/Gao_Iet/Gao_Iet	ACWO001.0722.00001.C001_Gao_Iet_4	1	1	1	2	1	Gao_Iet__IetA	mandatory	365	2.8e-86	287.6	0.876	0.918	3	337	Gao_Iet	Gao_Iet	1396856	1397953	+
ACWO001.0722.00001.C001	ACWO001.0722.00001	ACWO001.0722.00001.C001_01256	Gao_Iet__IetS	1217	defense-finder-models/DefenseFinder_1/Gao_Iet/Gao_Iet	ACWO001.0722.00001.C001_Gao_Iet_4	1	1	1	2	1	Gao_Iet__IetS	mandatory	776	5.3e-53	177.8	0.755	0.713	73	625	Gao_Iet	Gao_Iet	1397974	1400304	+
ACWO001.0722.00001.C001	ACWO001.0722.00001	ACWO001.0722.00001.C001_01508	dCTPdeaminase__dCTPdeaminase	1463	defense-finder-models/DefenseFinder_1/dCTPdeaminase/dCTPdeaminase	ACWO001.0722.00001.C001_dCTPdeaminase_5	1	1	1	1	1	dCTPdeaminase__dCTPdeaminase	mandatory	755	1.6e-90	301.8	0.931	0.985	6	749	dCTPdeaminase	dCTPdeaminase	1673657	1675924	+
ACWU001.0722.00001.C001	ACWU001.0722.00001	ACWU001.0722.00001.C001_00101	RM_Type_II__Type_II_REases	95	defense-finder-models/RM/RM/RM_Type_II	ACWU001.0722.00001.C001_RM_Type_II_2	1	1	1	2	1	RM_Type_II__Type_II_REases	mandatory	250	1.3e-18	65.8	0.664	0.876	28	246	RM	RM_Type_II	119716	120468	+
ACWU001.0722.00001.C001	ACWU001.0722.00001	ACWU001.0722.00001.C001_00102	RM_Type_II__Type_II_MTases	96	defense-finder-models/RM/RM/RM_Type_II	ACWU001.0722.00001.C001_RM_Type_II_2	1	1	1	2	1	RM_Type_II__Type_II_MTases	mandatory	382	4.1e-98	326.6	0.975	0.927	1	354	RM	RM_Type_II	120476	121624	-
ACWU001.0722.00001.C001	ACWU001.0722.00001	ACWU001.0722.00001.C001_00620	RM_Type_III__Type_III_MTases	586	defense-finder-models/RM/RM/RM_Type_III	ACWU001.0722.00001.C001_RM_Type_III_3	1	1	1	2	2	RM_Type_III__Type_III_MTases	mandatory	415	1.2e-114	382.3	0.679	0.961	2	400	RM	RM_Type_III	658844	660091	+
ACWU001.0722.00001.C001	ACWU001.0722.00001	ACWU001.0722.00001.C001_00623	RM_Type_III__Type_III_REases	588	defense-finder-models/RM/RM/RM_Type_III	ACWU001.0722.00001.C001_RM_Type_III_3	1	1	1	2	2	RM_Type_III__Type_III_REases	mandatory	198	2.7e-23	79.7	0.201	0.949	7	194	RM	RM_Type_III	661882	662478	+
ACWU001.0722.00001.C001	ACWU001.0722.00001	ACWU001.0722.00001.C001_00625	RM_Type_III__Type_III_REases	589	defense-finder-models/RM/RM/RM_Type_III	ACWU001.0722.00001.C001_RM_Type_III_3	1	1	1	2	2	RM_Type_III__Type_III_REases	mandatory	700	8.5e-72	240.1	0.643	0.941	8	666	RM	RM_Type_III	663708	665810	+
ACWU001.0722.00001.C001	ACWU001.0722.00001	ACWU001.0722.00001.C001_01024	RM__Type_I_MTases	947	defense-finder-models/RM/RM/RM_Type_I	ACWU001.0722.00001.C001_RM_Type_I_1	1	1	1	2.5	1	RM__Type_I_MTases	mandatory	761	1.7e-299	992.4	1.289	0.997	2	760	RM	RM_Type_I	1086916	1089201	+
ACWU001.0722.00001.C001	ACWU001.0722.00001	ACWU001.0722.00001.C001_01025	RM__Type_I_S	948	defense-finder-models/RM/RM/RM_Type_I	ACWU001.0722.00001.C001_RM_Type_I_1	1	1	1	2.5	1	RM__Type_I_S	accessory	451	1.5e-81	272.6	0.594	0.971	2	439	RM	RM_Type_I	1089201	1090556	+
ACWU001.0722.00001.C001	ACWU001.0722.00001	ACWU001.0722.00001.C001_01026	RM__Type_I_REases	949	defense-finder-models/RM/RM/RM_Type_I	ACWU001.0722.00001.C001_RM_Type_I_1	1	1	1	2.5	1	RM__Type_I_REases	mandatory	1083	0	1592.3	0.988	0.999	1	1082	RM	RM_Type_I	1090553	1093804	+
ACWU001.0722.00001.C001	ACWU001.0722.00001	ACWU001.0722.00001.C001_03199	PsyrTA__PsyrT	3023	defense-finder-models/DefenseFinder_2/PsyrTA/PsyrTA	ACWU001.0722.00001.C001_PsyrTA_1	1	1	1	2	1	PsyrTA__PsyrT	mandatory	681	6.2e-05	18.9	0.109	0.112	512	587	PsyrTA	PsyrTA	3356915	3358960	+
ACWU001.0722.00001.C001	ACWU001.0722.00001	ACWU001.0722.00001.C001_03202	PsyrTA__PsyrA	3026	defense-finder-models/DefenseFinder_2/PsyrTA/PsyrTA	ACWU001.0722.00001.C001_PsyrTA_1	1	1	1	2	1	PsyrTA__PsyrA	mandatory	198	5.3e-05	20	0.136	0.278	20	74	PsyrTA	PsyrTA	3360426	3361022	-
ACWU001.0722.00001.C001	ACWU001.0722.00001	ACWU001.0722.00001.C001_02455	Cas__cas6f_I_II_III_IV_V_VI_3	2319	defense-finder-models/Cas/Cas/CAS_Class1-Subtype-I-F	ACWU001.0722.00001.C001_CAS_Class1-Subtype-I-F_1	1	1	1	6	1	Cas__cas6f_I_II_III_IV_V_VI_3	mandatory	204	2.9e-55	185	1	0.985	4	204	Cas	CAS_Class1-Subtype-I-F	2567812	2568426	-
ACWU001.0722.00001.C001	ACWU001.0722.00001	ACWU001.0722.00001.C001_02456	Cas__cas7f_I-F_2	2320	defense-finder-models/Cas/Cas/CAS_Class1-Subtype-I-F	ACWU001.0722.00001.C001_CAS_Class1-Subtype-I-F_1	1	1	1	6	1	Cas__cas7f_I-F_3	mandatory	346	1.2e-126	420.2	1	0.968	9	343	Cas	CAS_Class1-Subtype-I-F	2568426	2569466	-
ACWU001.0722.00001.C001	ACWU001.0722.00001	ACWU001.0722.00001.C001_02457	Cas__cas5f_I-F_4	2321	defense-finder-models/Cas/Cas/CAS_Class1-Subtype-I-F	ACWU001.0722.00001.C001_CAS_Class1-Subtype-I-F_1	1	1	1	6	1	Cas__cas5f_I-F_4	mandatory	369	1.1e-80	268.8	0.997	0.889	9	336	Cas	CAS_Class1-Subtype-I-F	2569469	2570578	-
ACWU001.0722.00001.C001	ACWU001.0722.00001	ACWU001.0722.00001.C001_02458	Cas__cas8f_I-F_4	2322	defense-finder-models/Cas/Cas/CAS_Class1-Subtype-I-F	ACWU001.0722.00001.C001_CAS_Class1-Subtype-I-F_1	1	1	1	6	1	Cas__cas8f_I-F_8	mandatory	445	6.8e-103	342.4	0.997	0.858	49	430	Cas	CAS_Class1-Subtype-I-F	2570578	2571915	-
ACWU001.0722.00001.C001	ACWU001.0722.00001	ACWU001.0722.00001.C001_02459	Cas__cas3f_I-F_1	2323	defense-finder-models/Cas/Cas/CAS_Class1-Subtype-I-F	ACWU001.0722.00001.C001_CAS_Class1-Subtype-I-F_1	1	1	1	6	1	Cas__cas3f_I-F_1	mandatory	1168	8.3e-298	988.3	0.999	0.997	2	1165	Cas	CAS_Class1-Subtype-I-F	2572114	2575620	-
ACWU001.0722.00001.C001	ACWU001.0722.00001	ACWU001.0722.00001.C001_02460	Cas__cas1_I-F_1	2324	defense-finder-models/Cas/Cas/CAS_Class1-Subtype-I-F	ACWU001.0722.00001.C001_CAS_Class1-Subtype-I-F_1	1	1	1	6	1	Cas__cas1_I-F_1	mandatory	321	6.3e-141	466.7	0.997	0.935	12	311	Cas	CAS_Class1-Subtype-I-F	2575617	2576582	-
ACWU001.0722.00001.C001	ACWU001.0722.00001	ACWU001.0722.00001.C001_01036	pAgo__pAgo_Short	956	defense-finder-models/DefenseFinder_5/pAgo/pAgo	ACWU001.0722.00001.C001_pAgo_2	1	1	1	1	1	pAgo__pAgo_LongA	mandatory	958	2.5e-132	439.8	0.992	0.502	478	958	pAgo	pAgo	1104734	1107610	+
ACWU001.0722.00001.C001	ACWU001.0722.00001	ACWU001.0722.00001.C001_02682	Retron__RT_Tot	2539	defense-finder-models/DefenseFinder_5/Retron/Retron_III	ACWU001.0722.00001.C001_Retron_III_1	1	1	0.5	2	1	Retron__RT_Tot	mandatory	346	2.7e-123	409.2	1.064	0.948	14	341	Retron	Retron_III	2829108	2830148	-
ACWU001.0722.00001.C001	ACWU001.0722.00001	ACWU001.0722.00001.C001_02684	Retron_III__PRTase	2541	defense-finder-models/DefenseFinder_5/Retron/Retron_III	ACWU001.0722.00001.C001_Retron_III_1	1	1	0.5	2	1	Retron_III__PRTase	mandatory	287	1.6e-61	205.9	0.982	0.986	1	283	Retron	Retron_III	2830690	2831553	-
ACWU001.0722.00001.C001	ACWU001.0722.00001	ACWU001.0722.00001.C001_00239	AbiL__AbiLi2	225	defense-finder-models/DefenseFinder_1/AbiL/AbiL	ACWU001.0722.00001.C001_AbiL_2	1	1	1	2	1	AbiL__AbiLi	mandatory	454	1.4e-98	328.7	0.987	0.991	1	450	AbiL	AbiL	257924	259288	+
ACWU001.0722.00001.C001	ACWU001.0722.00001	ACWU001.0722.00001.C001_00240	AbiL__AbiLii2	226	defense-finder-models/DefenseFinder_1/AbiL/AbiL	ACWU001.0722.00001.C001_AbiL_2	1	1	1	2	1	AbiL__AbiLii	mandatory	234	2.1e-15	54.5	0.44	0.62	85	229	AbiL	AbiL	259305	260009	+
ACWU001.0722.00001.C001	ACWU001.0722.00001	ACWU001.0722.00001.C001_00617	Lamassu-Fam__LmuA_effector_Cap4_nuclease_II	583	defense-finder-models/DefenseFinder_1/Lamassu-Fam/Lamassu-Fam	ACWU001.0722.00001.C001_Lamassu-Fam_3	1	1	1	2.5	1	Lamassu-Fam__LmuA_effector_Cap4_nuclease_II	mandatory	408	3.8e-26	90.8	0.952	0.887	3	364	Lamassu-Fam	Lamassu-Fam	654513	655739	+
ACWU001.0722.00001.C001	ACWU001.0722.00001	ACWU001.0722.00001.C001_00618	Lamassu-Fam__LmuC_acc_Cap4_nuclease	584	defense-finder-models/DefenseFinder_1/Lamassu-Fam/Lamassu-Fam	ACWU001.0722.00001.C001_Lamassu-Fam_3	1	1	1	2.5	1	Lamassu-Fam__LmuC_acc_Lipase	accessory	226	5.7e-15	53.8	0.877	0.916	13	219	Lamassu-Fam	Lamassu-Fam	655732	656412	+
ACWU001.0722.00001.C001	ACWU001.0722.00001	ACWU001.0722.00001.C001_00619	Lamassu-Fam__LmuB_SMC_Cap4_nuclease_II	585	defense-finder-models/DefenseFinder_1/Lamassu-Fam/Lamassu-Fam	ACWU001.0722.00001.C001_Lamassu-Fam_3	1	1	1	2.5	1	Lamassu-Fam__LmuB_SMC_Cap4_nuclease_II	mandatory	781	2.2e-67	226.1	0.987	0.98	3	767	Lamassu-Fam	Lamassu-Fam	656369	658714	+
ACWU001.0722.00001.C001	ACWU001.0722.00001	ACWU001.0722.00001.C001_01029	RloC__RloC	951	defense-finder-models/DefenseFinder_1/RloC/RloC	ACWU001.0722.00001.C001_RloC_4	1	1	1	1	1	RloC__RloC	mandatory	761	1.1e-96	322.8	0.98	0.996	1	758	RloC	RloC	1095569	1097854	+
ACWU001.0722.00001.C001	ACWU001.0722.00001	ACWU001.0722.00001.C001_01427	AbiJ__AbiJ	1327	defense-finder-models/DefenseFinder_1/AbiJ/AbiJ	ACWU001.0722.00001.C001_AbiJ_1	1	1	1	1	1	AbiJ__AbiJ	mandatory	246	1.3e-17	61.8	0.493	0.606	89	237	AbiJ	AbiJ	1514217	1514957	+
ACWU001.0722.00002.C001	ACWU001.0722.00002	ACWU001.0722.00002.C001_00016	RM_Type_IIG__Type_IIG	15	defense-finder-models/RM/RM/RM_Type_IIG	ACWU001.0722.00002.C001_RM_Type_IIG_3	1	1	1	1	1	RM_Type_IIG__Type_IIG	mandatory	895	6.3e-221	733.6	0.996	0.993	3	891	RM	RM_Type_IIG	19185	21872	-
ACWU001.0722.00002.C001	ACWU001.0722.00002	ACWU001.0722.00002.C001_02811	RM__Type_I_MTases	2668	defense-finder-models/RM/RM/RM_Type_I	ACWU001.0722.00002.C001_RM_Type_I_1	1	1	1	2.5	1	RM__Type_I_MTases	mandatory	668	1.4e-225	748.2	1.283	0.991	7	668	RM	RM_Type_I	2961602	2963608	+
ACWU001.0722.00002.C001	ACWU001.0722.00002	ACWU001.0722.00002.C001_02812	RM__Type_I_S	2669	defense-finder-models/RM/RM/RM_Type_I	ACWU001.0722.00002.C001_RM_Type_I_1	1	1	1	2.5	1	RM__Type_I_S	accessory	437	2e-88	295.3	0.581	0.982	5	433	RM	RM_Type_I	2963611	2964924	+
ACWU001.0722.00002.C001	ACWU001.0722.00002	ACWU001.0722.00002.C001_02814	RM__Type_I_REases	2671	defense-finder-models/RM/RM/RM_Type_I	ACWU001.0722.00002.C001_RM_Type_I_1	1	1	1	2.5	1	RM__Type_I_REases	mandatory	1097	3.1e-272	903.6	0.977	0.978	11	1083	RM	RM_Type_I	2966122	2969415	+
ACWU001.0722.00002.C001	ACWU001.0722.00002	ACWU001.0722.00002.C001_03590	RM__Type_I_REases	3396	defense-finder-models/RM/RM/RM_Type_I	ACWU001.0722.00002.C001_RM_Type_I_2	1	1	1	2.5	1	RM__Type_I_REases	mandatory	1093	1.3e-245	815.9	0.984	0.964	8	1061	RM	RM_Type_I	3757369	3760650	-
ACWU001.0722.00002.C001	ACWU001.0722.00002	ACWU001.0722.00002.C001_03594	RM__Type_I_S	3400	defense-finder-models/RM/RM/RM_Type_I	ACWU001.0722.00002.C001_RM_Type_I_2	1	1	1	2.5	1	RM__Type_I_S	accessory	404	1.3e-71	239.2	0.582	0.97	12	403	RM	RM_Type_I	3763805	3765019	-
ACWU001.0722.00002.C001	ACWU001.0722.00002	ACWU001.0722.00002.C001_03595	RM__Type_I_MTases	3401	defense-finder-models/RM/RM/RM_Type_I	ACWU001.0722.00002.C001_RM_Type_I_2	1	1	1	2.5	1	RM__Type_I_MTases	mandatory	507	1.4e-169	563	0.996	0.996	1	505	RM	RM_Type_I	3765009	3766532	-
ACWU001.0722.00002.C001	ACWU001.0722.00002	ACWU001.0722.00002.C001_03596	RM__Type_I_S	3402	defense-finder-models/RM/RM/RM_Type_I	ACWU001.0722.00002.C001_RM_Type_I_2	1	1	1	2.5	1	RM__Type_I_S	accessory	192	4.8e-20	69.1	0.254	0.979	2	189	RM	RM_Type_I	3766556	3767134	-
ACWU001.0722.00002.C001	ACWU001.0722.00002	ACWU001.0722.00002.C001_03034	NLR_like_bNACHT01__NLR_like_bNACHT01	2878	defense-finder-models/DefenseFinder_2/NLR/NLR_like_bNACHT01	ACWU001.0722.00002.C001_NLR_like_bNACHT01_1	1	1	1	1	1	NLR_like_bNACHT01__NLR_like_bNACHT01	mandatory	318	1.8e-79	265.7	0.497	0.912	14	303	NLR	NLR_like_bNACHT01	3198324	3199280	+
ACWU001.0722.00002.C001	ACWU001.0722.00002	ACWU001.0722.00002.C001_03333	PsyrTA__PsyrT	3156	defense-finder-models/DefenseFinder_2/PsyrTA/PsyrTA	ACWU001.0722.00002.C001_PsyrTA_2	1	1	1	2	1	PsyrTA__PsyrT	mandatory	681	3.6e-05	19.8	0.109	0.112	512	587	PsyrTA	PsyrTA	3494695	3496740	+
ACWU001.0722.00002.C001	ACWU001.0722.00002	ACWU001.0722.00002.C001_03336	PsyrTA__PsyrA	3159	defense-finder-models/DefenseFinder_2/PsyrTA/PsyrTA	ACWU001.0722.00002.C001_PsyrTA_2	1	1	1	2	1	PsyrTA__PsyrA	mandatory	196	5.5e-05	20	0.136	0.281	20	74	PsyrTA	PsyrTA	3498211	3498801	-
ACWU001.0722.00002.C001	ACWU001.0722.00002	ACWU001.0722.00002.C001_03757	PsyrTA__PsyrT	3556	defense-finder-models/DefenseFinder_2/PsyrTA/PsyrTA	ACWU001.0722.00002.C001_PsyrTA_3	1	1	1	2	1	PsyrTA__PsyrT	mandatory	655	3.8e-240	796.4	0.919	0.974	9	646	PsyrTA	PsyrTA	3927855	3929822	+
ACWU001.0722.00002.C001	ACWU001.0722.00002	ACWU001.0722.00002.C001_03759	PsyrTA__PsyrA	3557	defense-finder-models/DefenseFinder_2/PsyrTA/PsyrTA	ACWU001.0722.00002.C001_PsyrTA_3	1	1	1	2	1	PsyrTA__PsyrA	mandatory	432	3.3e-124	412.6	0.987	0.984	4	428	PsyrTA	PsyrTA	3931218	3932516	+
ACWU001.0722.00002.C001	ACWU001.0722.00002	ACWU001.0722.00002.C001_02554	Cas__cas6f_I_II_III_IV_V_VI_3	2417	defense-finder-models/Cas/Cas/CAS_Class1-Subtype-I-F	ACWU001.0722.00002.C001_CAS_Class1-Subtype-I-F_1	1	1	1	6	1	Cas__cas6f_I_II_III_IV_V_VI_3	mandatory	200	3.6e-60	201	1	0.985	4	200	Cas	CAS_Class1-Subtype-I-F	2676625	2677227	-
ACWU001.0722.00002.C001	ACWU001.0722.00002	ACWU001.0722.00002.C001_02555	Cas__cas7f_I-F_2	2418	defense-finder-models/Cas/Cas/CAS_Class1-Subtype-I-F	ACWU001.0722.00002.C001_CAS_Class1-Subtype-I-F_1	1	1	1	6	1	Cas__cas7f_I-F_3	mandatory	337	7.7e-130	430.8	1	0.967	8	333	Cas	CAS_Class1-Subtype-I-F	2677230	2678243	-
ACWU001.0722.00002.C001	ACWU001.0722.00002	ACWU001.0722.00002.C001_02556	Cas__cas5f_I-F_4	2419	defense-finder-models/Cas/Cas/CAS_Class1-Subtype-I-F	ACWU001.0722.00002.C001_CAS_Class1-Subtype-I-F_1	1	1	1	6	1	Cas__cas5f_I-F_4	mandatory	294	7.4e-105	348.2	1	0.966	5	288	Cas	CAS_Class1-Subtype-I-F	2678271	2679155	-
ACWU001.0722.00002.C001	ACWU001.0722.00002	ACWU001.0722.00002.C001_02557	Cas__cas8f_I-F_8	2420	defense-finder-models/Cas/Cas/CAS_Class1-Subtype-I-F	ACWU001.0722.00002.C001_CAS_Class1-Subtype-I-F_1	1	1	1	6	1	Cas__cas8f_I-F_8	mandatory	416	8.8e-111	368.3	0.997	0.87	40	401	Cas	CAS_Class1-Subtype-I-F	2679155	2680405	-
ACWU001.0722.00002.C001	ACWU001.0722.00002	ACWU001.0722.00002.C001_02558	Cas__cas3f_I-F_1	2421	defense-finder-models/Cas/Cas/CAS_Class1-Subtype-I-F	ACWU001.0722.00002.C001_CAS_Class1-Subtype-I-F_1	1	1	1	6	1	Cas__cas3f_I-F_1	mandatory	1124	3.5e-279	926.7	0.999	0.995	1	1118	Cas	CAS_Class1-Subtype-I-F	2680418	2683792	-
ACWU001.0722.00002.C001	ACWU001.0722.00002	ACWU001.0722.00002.C001_02559	Cas__cas1_I-F_1	2422	defense-finder-models/Cas/Cas/CAS_Class1-Subtype-I-F	ACWU001.0722.00002.C001_CAS_Class1-Subtype-I-F_1	1	1	1	6	1	Cas__cas1_I-F_1	mandatory	321	2.5e-142	471.4	0.997	0.935	12	311	Cas	CAS_Class1-Subtype-I-F	2683792	2684757	-
ACWU001.0722.00002.C001	ACWU001.0722.00002	ACWU001.0722.00002.C001_03591	CBASS__E2_II	3397	defense-finder-models/DefenseFinder_5/CBASS/CBASS_II	ACWU001.0722.00002.C001_CBASS_II_3	1	1	1	3	2	CBASS__E2	mandatory	217	2.3e-47	159	0.921	0.935	11	213	CBASS	CBASS_II	3760777	3761430	-
ACWU001.0722.00002.C001	ACWU001.0722.00002	ACWU001.0722.00002.C001_03592	CBASS__Cyclase_II	3398	defense-finder-models/DefenseFinder_5/CBASS/CBASS_II	ACWU001.0722.00002.C001_CBASS_II_3	1	1	1	3	2	CBASS__Cyclase_SMODS	mandatory	397	2.2e-50	169.3	0.855	0.849	11	347	CBASS	CBASS_II	3761435	3762628	-
ACWU001.0722.00002.C001	ACWU001.0722.00002	ACWU001.0722.00002.C001_03593	CBASS__Sensing_SAVED	3399	defense-finder-models/DefenseFinder_5/CBASS/CBASS_II	ACWU001.0722.00002.C001_CBASS_II_3	1	1	1	3	2	CBASS__Effector_2TM_S_2TMBeta	mandatory	386	8.8e-42	140.8	0.979	0.495	196	386	CBASS	CBASS_II	3762641	3763801	-
ACWU001.0722.00002.C001	ACWU001.0722.00002	ACWU001.0722.00002.C001_03597	CBASS__Sensing_SAVED	3403	defense-finder-models/DefenseFinder_5/CBASS/CBASS_II	ACWU001.0722.00002.C001_CBASS_II_3	1	1	1	3	2	CBASS__Effector_2TM_S_2TMBeta	mandatory	531	2.1e-31	107	0.937	0.347	327	510	CBASS	CBASS_II	3767388	3768983	-
ACWU001.0722.00002.C001	ACWU001.0722.00002	ACWU001.0722.00002.C001_03598	CBASS__Jab	3404	defense-finder-models/DefenseFinder_5/CBASS/CBASS_II	ACWU001.0722.00002.C001_CBASS_II_3	1	1	1	3	2	CBASS__E2	mandatory	132	3.6e-46	154.9	0.569	0.894	2	119	CBASS	CBASS_II	3768985	3769383	-
ACWU001.0722.00002.C001	ACWU001.0722.00002	ACWU001.0722.00002.C001_03599	CBASS__AG_E1_ThiF	3405	defense-finder-models/DefenseFinder_5/CBASS/CBASS_II	ACWU001.0722.00002.C001_CBASS_II_3	1	1	1	3	2	CBASS__E2	mandatory	577	9.1e-26	88.4	0.775	0.359	317	523	CBASS	CBASS_II	3769466	3771199	-
ACWU001.0722.00002.C001	ACWU001.0722.00002	ACWU001.0722.00002.C001_03600	CBASS__Cyclase_II	3406	defense-finder-models/DefenseFinder_5/CBASS/CBASS_II	ACWU001.0722.00002.C001_CBASS_II_3	1	1	1	3	2	CBASS__Cyclase_SMODS	mandatory	344	4.4e-95	316.3	0.964	0.965	1	332	CBASS	CBASS_II	3771196	3772230	-
ACWU001.0722.00002.C001	ACWU001.0722.00002	ACWU001.0722.00002.C001_00009	RloC__RloC	8	defense-finder-models/DefenseFinder_1/RloC/RloC	ACWU001.0722.00002.C001_RloC_2	1	1	1	1	2	RloC__RloC	mandatory	345	6.6e-73	244.3	0.409	0.945	6	331	RloC	RloC	12522	13559	-
ACWU001.0722.00002.C001	ACWU001.0722.00002	ACWU001.0722.00002.C001_00012	RloC__RloC	11	defense-finder-models/DefenseFinder_1/RloC/RloC	ACWU001.0722.00002.C001_RloC_2	1	1	1	1	2	RloC__RloC	mandatory	454	3.3e-73	245.2	0.579	0.996	1	452	RloC	RloC	14655	16019	-
ACWU001.0722.00002.C001	ACWU001.0722.00002	ACWU001.0722.00002.C001_02813	AbiD__AbiD	2670	defense-finder-models/DefenseFinder_1/AbiD/AbiD	ACWU001.0722.00002.C001_AbiD_1	1	1	1	1	1	AbiD__AbiD	mandatory	345	2.3e-77	258.2	0.926	0.971	1	335	AbiD	AbiD	2965068	2966105	+
ACWU001.0722.00002.P002	ACWU001.0722.00002	ACWU001.0722.00002.P002_00161	RM_Type_II__Type_II_MTases	152	defense-finder-models/RM/RM/RM_Type_II	ACWU001.0722.00002.P002_RM_Type_II_2	1	1	1	2	1	RM_Type_II__Type_II_MTases	mandatory	418	1.3e-78	258.8	0.973	0.993	2	416	RM	RM_Type_II	167293	168549	+
ACWU001.0722.00002.P002	ACWU001.0722.00002	ACWU001.0722.00002.P002_00162	RM_Type_II__Type_II_REases	153	defense-finder-models/RM/RM/RM_Type_II	ACWU001.0722.00002.P002_RM_Type_II_2	1	1	1	2	1	RM_Type_II__Type_II_REases	mandatory	648	4e-74	244.9	1.756	0.949	27	641	RM	RM_Type_II	168549	170495	+
ACWU001.0722.00002.P002	ACWU001.0722.00002	ACWU001.0722.00002.P002_00264	RM_Type_III__Type_III_REases	242	defense-finder-models/RM/RM/RM_Type_III	ACWU001.0722.00002.P002_RM_Type_III_3	1	1	1	2	1	RM_Type_III__Type_III_REases	mandatory	947	9.8e-44	143.7	0.831	0.899	39	889	RM	RM_Type_III	270426	273269	-
ACWU001.0722.00002.P002	ACWU001.0722.00002	ACWU001.0722.00002.P002_00265	RM_Type_III__Type_III_MTases	243	defense-finder-models/RM/RM/RM_Type_III	ACWU001.0722.00002.P002_RM_Type_III_3	1	1	1	2	1	RM_Type_III__Type_III_MTases	mandatory	481	1.3e-127	421.2	0.728	0.988	3	477	RM	RM_Type_III	273262	274707	-
ACWU001.0722.00002.P002	ACWU001.0722.00002	ACWU001.0722.00002.P002_00269	RM__Type_I_REases	247	defense-finder-models/RM/RM/RM_Type_I	ACWU001.0722.00002.P002_RM_Type_I_1	1	1	1	2.5	1	RM__Type_I_REases	mandatory	1093	3.8e-243	804	0.984	0.964	8	1061	RM	RM_Type_I	276696	279977	-
ACWU001.0722.00002.P002	ACWU001.0722.00002	ACWU001.0722.00002.P002_00272	RM__Type_I_S	250	defense-finder-models/RM/RM/RM_Type_I	ACWU001.0722.00002.P002_RM_Type_I_1	1	1	1	2.5	1	RM__Type_I_S	accessory	390	2.4e-66	218.1	0.577	0.995	2	389	RM	RM_Type_I	282139	283311	-
ACWU001.0722.00002.P002	ACWU001.0722.00002	ACWU001.0722.00002.P002_00273	RM__Type_I_MTases	251	defense-finder-models/RM/RM/RM_Type_I	ACWU001.0722.00002.P002_RM_Type_I_1	1	1	1	2.5	1	RM__Type_I_MTases	mandatory	507	8.5e-168	553.4	0.996	0.996	1	505	RM	RM_Type_I	283301	284824	-
ACWU001.0722.00002.P002	ACWU001.0722.00002	ACWU001.0722.00002.P002_00274	RM__Type_I_S	252	defense-finder-models/RM/RM/RM_Type_I	ACWU001.0722.00002.P002_RM_Type_I_1	1	1	1	2.5	1	RM__Type_I_S	accessory	206	3.2e-25	82.5	0.264	0.956	8	204	RM	RM_Type_I	284824	285444	-
ACWU001.0722.00002.P002	ACWU001.0722.00002	ACWU001.0722.00002.P002_00132	CBASS__TRIP13	123	defense-finder-models/DefenseFinder_5/CBASS/CBASS_III	ACWU001.0722.00002.P002_CBASS_III_6	1	1	1	3	1	CBASS__HORMA	mandatory	298	7.2e-107	351.1	0.98	0.99	2	296	CBASS	CBASS_III	115753	116649	-
ACWU001.0722.00002.P002	ACWU001.0722.00002	ACWU001.0722.00002.P002_00133	CBASS__bacHORMA_1	124	defense-finder-models/DefenseFinder_5/CBASS/CBASS_III	ACWU001.0722.00002.P002_CBASS_III_6	1	1	1	3	1	CBASS__HORMA	mandatory	165	4.3e-42	138	0.988	0.976	4	164	CBASS	CBASS_III	116646	117143	-
ACWU001.0722.00002.P002	ACWU001.0722.00002	ACWU001.0722.00002.P002_00134	CBASS__Cyclase_II	125	defense-finder-models/DefenseFinder_5/CBASS/CBASS_III	ACWU001.0722.00002.P002_CBASS_III_6	1	1	1	3	1	CBASS__Cyclase_SMODS	mandatory	315	2.7e-17	56.9	0.885	0.946	16	313	CBASS	CBASS_III	117147	118094	-
ACWU001.0722.00002.P002	ACWU001.0722.00002	ACWU001.0722.00002.P002_00135	CBASS__Sensing_TPALS	126	defense-finder-models/DefenseFinder_5/CBASS/CBASS_III	ACWU001.0722.00002.P002_CBASS_III_6	1	1	1	3	1	CBASS__Effector_2TM_S_2TMBeta	mandatory	511	5.7e-61	199.9	0.991	0.438	9	232	CBASS	CBASS_III	118114	119649	-
ACWU001.0722.00002.P002	ACWU001.0722.00002	ACWU001.0722.00002.P002_00194	CBASS__Sensing_SAVED	183	defense-finder-models/DefenseFinder_5/CBASS/CBASS_II	ACWU001.0722.00002.P002_CBASS_II_5	1	1	1	3	1	CBASS__Effector_2TM_S_2TMBeta	mandatory	541	1.6e-36	120.1	0.979	0.342	344	528	CBASS	CBASS_II	203540	205165	-
ACWU001.0722.00002.P002	ACWU001.0722.00002	ACWU001.0722.00002.P002_00195	CBASS__Jab	184	defense-finder-models/DefenseFinder_5/CBASS/CBASS_II	ACWU001.0722.00002.P002_CBASS_II_5	1	1	1	3	1	CBASS__E2	mandatory	166	5.7e-47	153.9	0.697	0.886	10	156	CBASS	CBASS_II	205168	205668	-
ACWU001.0722.00002.P002	ACWU001.0722.00002	ACWU001.0722.00002.P002_00196	CBASS__AG_E1_ThiF	185	defense-finder-models/DefenseFinder_5/CBASS/CBASS_II	ACWU001.0722.00002.P002_CBASS_II_5	1	1	1	3	1	CBASS__E2	mandatory	552	1.3e-15	51.6	0.66	0.292	296	456	CBASS	CBASS_II	205653	207311	-
ACWU001.0722.00002.P002	ACWU001.0722.00002	ACWU001.0722.00002.P002_00197	CBASS__Cyclase_II	186	defense-finder-models/DefenseFinder_5/CBASS/CBASS_II	ACWU001.0722.00002.P002_CBASS_II_5	1	1	1	3	1	CBASS__Cyclase_SMODS	mandatory	337	7e-94	308.7	0.953	0.961	1	324	CBASS	CBASS_II	207321	208334	-
ACWU001.0722.00002.P002	ACWU001.0722.00002	ACWU001.0722.00002.P002_00270	AbiD__AbiD	248	defense-finder-models/DefenseFinder_1/AbiD/AbiD	ACWU001.0722.00002.P002_AbiD_1	1	1	1	1	1	AbiD__AbiD	mandatory	311	1e-71	236	0.916	0.968	3	303	AbiD	AbiD	280047	280982	-
ACWU001.0722.00002.P002	ACWU001.0722.00002	ACWU001.0722.00002.P002_00187	Mokosh_TypeI__MkoA2	177	defense-finder-models/DefenseFinder_4/Mokosh/Mokosh_TypeI	ACWU001.0722.00002.P002_Mokosh_TypeI_1	1	1	1	2	1	Mokosh_TypeI__MkoA	mandatory	1741	0	1675.6	0.998	0.979	14	1718	Mokosh	Mokosh_TypeI	192667	197892	+
ACWU001.0722.00002.P002	ACWU001.0722.00002	ACWU001.0722.00002.P002_00188	Mokosh_TypeI__MkoB2	178	defense-finder-models/DefenseFinder_4/Mokosh/Mokosh_TypeI	ACWU001.0722.00002.P002_Mokosh_TypeI_1	1	1	1	2	1	Mokosh_TypeI__MkoB	mandatory	458	6.2e-96	315.9	0.987	0.989	2	454	Mokosh	Mokosh_TypeI	197896	199272	+
ACWU001.0722.00002.P003	ACWU001.0722.00002	ACWU001.0722.00002.P003_00035	BREX__brxA_DUF1819	28	defense-finder-models/DefenseFinder_5/BREX/BREX_I	ACWU001.0722.00002.P003_BREX_I_2	1	1	1	4	1	BREX__brxA_DUF1819	accessory	203	1.2e-46	150.2	0.989	0.897	6	187	BREX	BREX_I	34704	35315	+
ACWU001.0722.00002.P003	ACWU001.0722.00002	ACWU001.0722.00002.P003_00036	BREX__brxB_DUF1788	29	defense-finder-models/DefenseFinder_5/BREX/BREX_I	ACWU001.0722.00002.P003_BREX_I_2	1	1	1	4	1	BREX__brxB_DUF1788	accessory	191	1.7e-41	132.6	0.992	0.639	68	189	BREX	BREX_I	35332	35907	+
ACWU001.0722.00002.P003	ACWU001.0722.00002	ACWU001.0722.00002.P003_00037	BREX__brxC	30	defense-finder-models/DefenseFinder_5/BREX/BREX_I	ACWU001.0722.00002.P003_BREX_I_2	1	1	1	4	1	BREX__brxC	accessory	1226	0	1398.4	0.965	0.999	1	1225	BREX	BREX_I	35949	39629	+
ACWU001.0722.00002.P003	ACWU001.0722.00002	ACWU001.0722.00002.P003_00038	BREX__pglX1	31	defense-finder-models/DefenseFinder_5/BREX/BREX_I	ACWU001.0722.00002.P003_BREX_I_2	1	1	1	4	1	BREX__pglX1	accessory	1181	0	1634.2	0.907	0.999	1	1180	BREX	BREX_I	39676	43221	+
ACWU001.0722.00002.P003	ACWU001.0722.00002	ACWU001.0722.00002.P003_00039	BREX__pglZA	32	defense-finder-models/DefenseFinder_5/BREX/BREX_I	ACWU001.0722.00002.P003_BREX_I_2	1	1	1	4	1	BREX__pglZB	mandatory	874	1e-305	1008	1	1	1	874	BREX	BREX_I	43265	45889	+
ACWU001.0722.00002.P003	ACWU001.0722.00002	ACWU001.0722.00002.P003_00040	BREX__brxL	33	defense-finder-models/DefenseFinder_5/BREX/BREX_I	ACWU001.0722.00002.P003_BREX_I_2	1	1	1	4	1	BREX__brxL	mandatory	679	8.3e-228	749.6	0.667	0.775	5	530	BREX	BREX_I	45919	47958	+
ACWU001.0722.00002.P005	ACWU001.0722.00002	ACWU001.0722.00002.P005_00017	AbiJ__AbiJ	17	defense-finder-models/DefenseFinder_1/AbiJ/AbiJ	ACWU001.0722.00002.P005_AbiJ_1	1	1	1	1	1	AbiJ__AbiJ	mandatory	281	8.3e-22	69.1	0.56	0.609	95	265	AbiJ	AbiJ	11326	12171	-
ACWU001.0722.00002.P007	ACWU001.0722.00002	ACWU001.0722.00002.P007_00015	RM_Type_IV__Type_IV_REases	14	defense-finder-models/RM/RM/RM_Type_IV	ACWU001.0722.00002.P007_RM_Type_IV_1	1	1	1	1	1	RM_Type_IV__Type_IV_REases	mandatory	511	3.8e-24	76.3	0.591	0.56	218	503	RM	RM_Type_IV	9927	11462	-
ACWU002.0722.00001.C001	ACWU002.0722.00001	ACWU002.0722.00001.C001_00199	RM_Type_II__Type_II_MTases	186	defense-finder-models/RM/RM/RM_Type_II	ACWU002.0722.00001.C001_RM_Type_II_1	1	1	1	2	2	RM_Type_II__Type_II_MTases	mandatory	346	7.1e-82	272.9	0.896	0.899	10	320	RM	RM_Type_II	230502	231542	+
ACWU002.0722.00001.C001	ACWU002.0722.00001	ACWU002.0722.00001.C001_00200	RM_Type_II__Type_II_MTases	187	defense-finder-models/RM/RM/RM_Type_II	ACWU002.0722.00001.C001_RM_Type_II_1	1	1	1	2	2	RM_Type_II__Type_II_MTases	mandatory	138	1.5e-43	146.5	0.325	0.848	2	118	RM	RM_Type_II	231539	231955	+
ACWU002.0722.00001.C001	ACWU002.0722.00001	ACWU002.0722.00001.C001_00201	RM_Type_II__Type_II_REases	188	defense-finder-models/RM/RM/RM_Type_II	ACWU002.0722.00001.C001_RM_Type_II_1	1	1	1	2	2	RM_Type_II__Type_II_REases	mandatory	162	7.2e-22	75.5	0.546	0.944	2	154	RM	RM_Type_II	231952	232440	+
ACWU002.0722.00001.C001	ACWU002.0722.00001	ACWU002.0722.00001.C001_00202	RM_Type_II__Type_II_REases	189	defense-finder-models/RM/RM/RM_Type_II	ACWU002.0722.00001.C001_RM_Type_II_1	1	1	1	2	2	RM_Type_II__Type_II_REases	mandatory	130	1.4e-30	104.2	0.439	0.931	2	122	RM	RM_Type_II	232517	232909	+
ACWU002.0722.00001.C001	ACWU002.0722.00001	ACWU002.0722.00001.C001_01564	RM_Type_II__Type_II_MTases	1478	defense-finder-models/RM/RM/RM_Type_II	ACWU002.0722.00001.C001_RM_Type_II_2	1	1	1	2	1	RM_Type_II__Type_II_MTases	mandatory	394	1.2e-116	387.1	0.995	0.929	1	366	RM	RM_Type_II	1872038	1873222	+
ACWU002.0722.00001.C001	ACWU002.0722.00001	ACWU002.0722.00001.C001_01565	RM_Type_II__Type_II_REases	1479	defense-finder-models/RM/RM/RM_Type_II	ACWU002.0722.00001.C001_RM_Type_II_2	1	1	1	2	1	RM_Type_II__Type_II_REases	mandatory	204	4.8e-07	27.2	0.431	0.814	12	177	RM	RM_Type_II	1873219	1873833	+
ACWU002.0722.00001.C001	ACWU002.0722.00001	ACWU002.0722.00001.C001_02089	RM_Type_II__Type_II_REases	1975	defense-finder-models/RM/RM/RM_Type_II	ACWU002.0722.00001.C001_RM_Type_II_3	1	1	1	2	1	RM_Type_II__Type_II_REases	mandatory	311	3.9e-08	31.1	0.763	0.83	3	260	RM	RM_Type_II	2488850	2489785	+
ACWU002.0722.00001.C001	ACWU002.0722.00001	ACWU002.0722.00001.C001_02091	RM_Type_II__Type_II_MTases	1977	defense-finder-models/RM/RM/RM_Type_II	ACWU002.0722.00001.C001_RM_Type_II_3	1	1	1	2	1	RM_Type_II__Type_II_MTases	mandatory	237	1.4e-37	126.9	0.566	0.81	10	201	RM	RM_Type_II	2490530	2491243	+
ACWU002.0722.00001.C001	ACWU002.0722.00001	ACWU002.0722.00001.C001_01369	CapRel__CapRel	1294	defense-finder-models/DefenseFinder_3/CapRel/CapRel	ACWU002.0722.00001.C001_CapRel_1	1	1	1	1	1	CapRel__CapRel	mandatory	240	9.6e-16	55	0.484	0.692	8	173	CapRel	CapRel	1650401	1651123	-
ACWU002.0722.00001.C001	ACWU002.0722.00001	ACWU002.0722.00001.C001_01371	PD-Lambda-1__PD-Lambda-1	1296	defense-finder-models/DefenseFinder_2/PD-Lambda-1/PD-Lambda-1	ACWU002.0722.00001.C001_PD-Lambda-1_1	1	1	1	1	1	PD-Lambda-1__PD-Lambda-1	mandatory	486	8.6e-105	348.4	0.875	0.879	53	479	PD-Lambda-1	PD-Lambda-1	1652176	1653636	-
ACWU002.0722.00001.C001	ACWU002.0722.00001	ACWU002.0722.00001.C001_00353	Cas__cas3_I_2	335	defense-finder-models/Cas/Cas/CAS_Class1-Subtype-I-E	ACWU002.0722.00001.C001_CAS_Class1-Subtype-I-E_1	1	1	1	8	1	Cas__cas3_I_5	accessory	1056	3.7e-48	161.5	0.669	0.259	525	798	Cas	CAS_Class1-Subtype-I-E	410574	413744	+
ACWU002.0722.00001.C001	ACWU002.0722.00001	ACWU002.0722.00001.C001_00354	Cas__cas8e_I-E_5	336	defense-finder-models/Cas/Cas/CAS_Class1-Subtype-I-E	ACWU002.0722.00001.C001_CAS_Class1-Subtype-I-E_1	1	1	1	8	1	Cas__cas8e_I-E_1	mandatory	554	5.8e-113	375.4	0.996	0.874	15	498	Cas	CAS_Class1-Subtype-I-E	413741	415405	+
ACWU002.0722.00001.C001	ACWU002.0722.00001	ACWU002.0722.00001.C001_00355	Cas__cse2gr11_I-E_6	337	defense-finder-models/Cas/Cas/CAS_Class1-Subtype-I-E	ACWU002.0722.00001.C001_CAS_Class1-Subtype-I-E_1	1	1	1	8	1	Cas__cse2gr11_I-E_2	mandatory	241	6.8e-39	130.7	0.955	0.755	30	211	Cas	CAS_Class1-Subtype-I-E	415545	416270	+
ACWU002.0722.00001.C001	ACWU002.0722.00001	ACWU002.0722.00001.C001_00356	Cas__cas7_I-E_16	338	defense-finder-models/Cas/Cas/CAS_Class1-Subtype-I-E	ACWU002.0722.00001.C001_CAS_Class1-Subtype-I-E_1	1	1	1	8	1	Cas__cas7_I-E_16	mandatory	378	3.1e-122	405.6	0.989	0.939	5	359	Cas	CAS_Class1-Subtype-I-E	416274	417410	+
ACWU002.0722.00001.C001	ACWU002.0722.00001	ACWU002.0722.00001.C001_00357	Cas__cas5_I-E_2	339	defense-finder-models/Cas/Cas/CAS_Class1-Subtype-I-E	ACWU002.0722.00001.C001_CAS_Class1-Subtype-I-E_1	1	1	1	8	1	Cas__cas5_I-E_3	mandatory	252	3.7e-52	174.5	0.991	0.817	4	209	Cas	CAS_Class1-Subtype-I-E	417410	418168	+
ACWU002.0722.00001.C001	ACWU002.0722.00001	ACWU002.0722.00001.C001_00358	Cas__cas6e_I_II_III_IV_V_VI_3	340	defense-finder-models/Cas/Cas/CAS_Class1-Subtype-I-E	ACWU002.0722.00001.C001_CAS_Class1-Subtype-I-E_1	1	1	1	8	1	Cas__cas6e_I_II_III_IV_V_VI_1	mandatory	250	1.8e-47	159.4	1	0.984	2	247	Cas	CAS_Class1-Subtype-I-E	418159	418911	+
ACWU002.0722.00001.C001	ACWU002.0722.00001	ACWU002.0722.00001.C001_00359	Cas__cas1_I-E_1	341	defense-finder-models/Cas/Cas/CAS_Class1-Subtype-I-E	ACWU002.0722.00001.C001_CAS_Class1-Subtype-I-E_1	1	1	1	8	1	Cas__cas1_I-E_1	mandatory	318	2.7e-105	348.5	0.996	0.818	16	275	Cas	CAS_Class1-Subtype-I-E	418917	419873	+
ACWU002.0722.00001.C001	ACWU002.0722.00001	ACWU002.0722.00001.C001_00360	Cas__cas2_I-E_1	342	defense-finder-models/Cas/Cas/CAS_Class1-Subtype-I-E	ACWU002.0722.00001.C001_CAS_Class1-Subtype-I-E_1	1	1	1	8	1	Cas__cas2_I-E_1	accessory	130	1.8e-30	102	0.988	0.646	1	84	Cas	CAS_Class1-Subtype-I-E	419867	420259	+
ACWU002.0722.00001.C001	ACWU002.0722.00001	ACWU002.0722.00001.C001_01149	Cas__cas2_I-E_1	1089	defense-finder-models/Cas/Cas/CAS_Class1-Subtype-I-E	ACWU002.0722.00001.C001_CAS_Class1-Subtype-I-E_2	1	1	1	8	1	Cas__cas2_I-E_1	accessory	132	1.6e-30	102.2	0.965	0.621	3	84	Cas	CAS_Class1-Subtype-I-E	1389683	1390081	-
ACWU002.0722.00001.C001	ACWU002.0722.00001	ACWU002.0722.00001.C001_01150	Cas__cas1_I-E_1	1090	defense-finder-models/Cas/Cas/CAS_Class1-Subtype-I-E	ACWU002.0722.00001.C001_CAS_Class1-Subtype-I-E_2	1	1	1	8	1	Cas__cas1_I-E_1	mandatory	312	1.5e-105	349.3	1	0.837	18	278	Cas	CAS_Class1-Subtype-I-E	1390081	1391019	-
ACWU002.0722.00001.C001	ACWU002.0722.00001	ACWU002.0722.00001.C001_01151	Cas__cas6e_I_II_III_IV_V_VI_3	1091	defense-finder-models/Cas/Cas/CAS_Class1-Subtype-I-E	ACWU002.0722.00001.C001_CAS_Class1-Subtype-I-E_2	1	1	1	8	1	Cas__cas6e_I_II_III_IV_V_VI_1	mandatory	234	4.5e-59	197.3	0.99	0.97	4	230	Cas	CAS_Class1-Subtype-I-E	1391024	1391728	-
ACWU002.0722.00001.C001	ACWU002.0722.00001	ACWU002.0722.00001.C001_01152	Cas__cas5_I-E_2	1092	defense-finder-models/Cas/Cas/CAS_Class1-Subtype-I-E	ACWU002.0722.00001.C001_CAS_Class1-Subtype-I-E_2	1	1	1	8	1	Cas__cas5_I-E_3	mandatory	237	3.4e-46	155	0.995	0.873	5	211	Cas	CAS_Class1-Subtype-I-E	1391725	1392438	-
ACWU002.0722.00001.C001	ACWU002.0722.00001	ACWU002.0722.00001.C001_01153	Cas__cas7_I-E_16	1093	defense-finder-models/Cas/Cas/CAS_Class1-Subtype-I-E	ACWU002.0722.00001.C001_CAS_Class1-Subtype-I-E_2	1	1	1	8	1	Cas__cas7_I-E_16	mandatory	378	1.5e-128	426.3	0.997	0.947	5	362	Cas	CAS_Class1-Subtype-I-E	1392435	1393571	-
ACWU002.0722.00001.C001	ACWU002.0722.00001	ACWU002.0722.00001.C001_01154	Cas__cse2gr11_I-E_8	1094	defense-finder-models/Cas/Cas/CAS_Class1-Subtype-I-E	ACWU002.0722.00001.C001_CAS_Class1-Subtype-I-E_2	1	1	1	8	1	Cas__cse2gr11_I-E_2	mandatory	229	8.1e-33	111	0.993	0.659	58	208	Cas	CAS_Class1-Subtype-I-E	1393607	1394296	-
ACWU002.0722.00001.C001	ACWU002.0722.00001	ACWU002.0722.00001.C001_01155	Cas__cas8e_I-E_5	1095	defense-finder-models/Cas/Cas/CAS_Class1-Subtype-I-E	ACWU002.0722.00001.C001_CAS_Class1-Subtype-I-E_2	1	1	1	8	1	Cas__cas8e_I-E_1	mandatory	559	9.6e-111	368.1	0.994	0.862	18	499	Cas	CAS_Class1-Subtype-I-E	1394289	1395968	-
ACWU002.0722.00001.C001	ACWU002.0722.00001	ACWU002.0722.00001.C001_01156	Cas__cas3_I_5	1096	defense-finder-models/Cas/Cas/CAS_Class1-Subtype-I-E	ACWU002.0722.00001.C001_CAS_Class1-Subtype-I-E_2	1	1	1	8	1	Cas__cas3_I_5	accessory	964	1.8e-62	208.9	0.455	0.397	304	686	Cas	CAS_Class1-Subtype-I-E	1396042	1398936	-
ACWU002.0722.00001.C001	ACWU002.0722.00001	ACWU002.0722.00001.C001_02002	Cas__casR_III-D_5	1894	defense-finder-models/Cas/Cas/CAS_Class1-Subtype-III-D	ACWU002.0722.00001.C001_CAS_Class1-Subtype-III-D_3	1	1	0.375	3	1	Cas__casR_III-D_10	accessory	836	1.8e-139	463.3	0.986	0.998	1	834	Cas	CAS_Class1-Subtype-III-D	2381902	2384412	-
ACWU002.0722.00001.C001	ACWU002.0722.00001	ACWU002.0722.00001.C001_02003	Cas__cas10_III-D_3	1895	defense-finder-models/Cas/Cas/CAS_Class1-Subtype-III-D	ACWU002.0722.00001.C001_CAS_Class1-Subtype-III-D_3	1	1	0.375	3	1	Cas__cas10_III-D_1	mandatory	709	5.9e-52	174.1	0.478	0.331	306	540	Cas	CAS_Class1-Subtype-III-D	2384790	2386919	+
ACWU002.0722.00001.C001	ACWU002.0722.00001	ACWU002.0722.00001.C001_02006	Cas__csx19_III-D_5	1898	defense-finder-models/Cas/Cas/CAS_Class1-Subtype-III-D	ACWU002.0722.00001.C001_CAS_Class1-Subtype-III-D_3	1	1	0.375	3	1	Cas__csx19_III-D_2	mandatory	190	2.2e-56	187.1	0.977	0.958	8	189	Cas	CAS_Class1-Subtype-III-D	2391338	2391910	+
ACWU002.0722.00001.C001	ACWU002.0722.00001	ACWU002.0722.00001.C001_00079	BREX__brxL	75	defense-finder-models/DefenseFinder_5/BREX/BREX_I	ACWU002.0722.00001.C001_BREX_I_2	1	1	1	4	1	BREX__brxL	mandatory	714	8e-297	983.6	0.833	0.959	26	710	BREX	BREX_I	83337	85481	-
ACWU002.0722.00001.C001	ACWU002.0722.00001	ACWU002.0722.00001.C001_00080	BREX__pglZA	76	defense-finder-models/DefenseFinder_5/BREX/BREX_I	ACWU002.0722.00001.C001_BREX_I_2	1	1	1	4	1	BREX__pglZB	mandatory	846	1.5e-267	887.5	0.995	0.989	5	841	BREX	BREX_I	85491	88031	-
ACWU002.0722.00001.C001	ACWU002.0722.00001	ACWU002.0722.00001.C001_00083	BREX__pglX1	79	defense-finder-models/DefenseFinder_5/BREX/BREX_I	ACWU002.0722.00001.C001_BREX_I_2	1	1	1	4	1	BREX__pglX1	accessory	1186	0	1310.4	0.912	0.988	3	1174	BREX	BREX_I	90031	93591	-
ACWU002.0722.00001.C001	ACWU002.0722.00001	ACWU002.0722.00001.C001_00084	BREX__brxC	80	defense-finder-models/DefenseFinder_5/BREX/BREX_I	ACWU002.0722.00001.C001_BREX_I_2	1	1	1	4	1	BREX__brxC	accessory	1174	0	1190.7	0.965	0.997	3	1173	BREX	BREX_I	93588	97112	-
ACWU002.0722.00001.C001	ACWU002.0722.00001	ACWU002.0722.00001.C001_00085	BREX__brxB_DUF1788	81	defense-finder-models/DefenseFinder_5/BREX/BREX_I	ACWU002.0722.00001.C001_BREX_I_2	1	1	1	4	1	BREX__brxB_DUF1788	accessory	204	8.7e-37	123.1	0.992	0.642	68	198	BREX	BREX_I	97109	97723	-
ACWU002.0722.00001.C001	ACWU002.0722.00001	ACWU002.0722.00001.C001_00086	BREX__brxA_DUF1819	82	defense-finder-models/DefenseFinder_5/BREX/BREX_I	ACWU002.0722.00001.C001_BREX_I_2	1	1	1	4	1	BREX__brxA_DUF1819	accessory	216	5e-42	140.9	0.978	0.824	23	200	BREX	BREX_I	97720	98370	-
ACWU002.0722.00001.C001	ACWU002.0722.00001	ACWU002.0722.00001.C001_00696	AbiD__AbiD	660	defense-finder-models/DefenseFinder_1/AbiD/AbiD	ACWU002.0722.00001.C001_AbiD_1	1	1	1	1	1	AbiD__AbiD	mandatory	262	2e-64	215.2	0.755	0.973	4	258	AbiD	AbiD	833717	834505	-
ACWU002.0722.00001.C001	ACWU002.0722.00001	ACWU002.0722.00001.C001_00334	RosmerTA__RmrT_2634932349	316	defense-finder-models/DefenseFinder_4/RosmerTA/RosmerTA	ACWU002.0722.00001.C001_RosmerTA_1	1	1	1	2	2	RosmerTA__RmrT_2585209417	mandatory	241	3.5e-46	154.6	0.942	0.95	11	239	RosmerTA	RosmerTA	385155	385880	+
ACWU002.0722.00001.C001	ACWU002.0722.00001	ACWU002.0722.00001.C001_00335	RosmerTA__RmrA_2634932349	317	defense-finder-models/DefenseFinder_4/RosmerTA/RosmerTA	ACWU002.0722.00001.C001_RosmerTA_1	1	1	1	2	2	RosmerTA__RmrA_2585209417	mandatory	379	1.1e-107	357	0.939	0.992	3	378	RosmerTA	RosmerTA	385883	387022	+
ACWU002.0722.00001.C001	ACWU002.0722.00001	ACWU002.0722.00001.C001_00340	RosmerTA__RmrA_2662548665	322	defense-finder-models/DefenseFinder_4/RosmerTA/RosmerTA	ACWU002.0722.00001.C001_RosmerTA_1	1	1	1	2	2	RosmerTA__RmrA_2585209417	mandatory	111	2.1e-05	20.7	0.147	0.532	6	64	RosmerTA	RosmerTA	390649	390984	+
ACWU002.0722.00001.C001	ACWU002.0722.00001	ACWU002.0722.00001.C001_00341	RosmerTA__RmrA_2634932349	323	defense-finder-models/DefenseFinder_4/RosmerTA/RosmerTA	ACWU002.0722.00001.C001_RosmerTA_1	1	1	1	2	2	RosmerTA__RmrA_2585209417	mandatory	222	1.9e-12	43.7	0.237	0.396	33	120	RosmerTA	RosmerTA	391063	391731	+
ACXY001.0722.00001.C001	ACXY001.0722.00001	ACXY001.0722.00001.C001_01167	RM_Type_III__Type_III_MTases	1139	defense-finder-models/RM/RM/RM_Type_III	ACXY001.0722.00001.C001_RM_Type_III_2	1	1	1	2	1	RM_Type_III__Type_III_MTases	mandatory	672	2.4e-52	177	0.405	0.376	45	297	RM	RM_Type_III	1281858	1283876	+
ACXY001.0722.00001.C001	ACXY001.0722.00001	ACXY001.0722.00001.C001_01168	RM_Type_III__Type_III_REases	1140	defense-finder-models/RM/RM/RM_Type_III	ACXY001.0722.00001.C001_RM_Type_III_2	1	1	1	2	1	RM_Type_III__Type_III_REases	mandatory	789	1.2e-07	28.5	0.195	0.217	43	213	RM	RM_Type_III	1283873	1286242	+
ACXY001.0722.00001.C001	ACXY001.0722.00001	ACXY001.0722.00001.C001_04580	RM__Type_I_REases	4487	defense-finder-models/RM/RM/RM_Type_I	ACXY001.0722.00001.C001_RM_Type_I_1	1	1	1	2.5	1	RM__Type_I_REases	mandatory	1041	3.1e-219	729.1	0.964	0.951	29	1018	RM	RM_Type_I	5031911	5035036	-
ACXY001.0722.00001.C001	ACXY001.0722.00001	ACXY001.0722.00001.C001_04582	RM__Type_I_S	4489	defense-finder-models/RM/RM/RM_Type_I	ACXY001.0722.00001.C001_RM_Type_I_1	1	1	1	2.5	1	RM__Type_I_S	accessory	619	3.6e-120	399.8	0.686	0.984	8	616	RM	RM_Type_I	5036093	5037952	-
ACXY001.0722.00001.C001	ACXY001.0722.00001	ACXY001.0722.00001.C001_04583	RM__Type_I_MTases	4490	defense-finder-models/RM/RM/RM_Type_I	ACXY001.0722.00001.C001_RM_Type_I_1	1	1	1	2.5	1	RM__Type_I_MTases	mandatory	933	4.6e-148	492.5	0.967	0.707	124	783	RM	RM_Type_I	5037943	5040744	-
ACXY001.0722.00001.C001	ACXY001.0722.00001	ACXY001.0722.00001.C001_03907	Dynamins__LeoBC	3833	defense-finder-models/DefenseFinder_5/Dynamins/Dynamins	ACXY001.0722.00001.C001_Dynamins_1	1	1	0.5	2	1	Dynamins__LeoBC	mandatory	368	3.4e-08	31.1	0.286	0.538	115	312	Dynamins	Dynamins	4330084	4331190	-
ACXY001.0722.00001.C001	ACXY001.0722.00001	ACXY001.0722.00001.C001_03910	Dynamins__LeoA	3836	defense-finder-models/DefenseFinder_5/Dynamins/Dynamins	ACXY001.0722.00001.C001_Dynamins_1	1	1	0.5	2	1	Dynamins__LeoA	mandatory	451	3.2e-10	37.8	0.225	0.288	4	133	Dynamins	Dynamins	4332744	4334099	-
ACXY001.0722.00001.C001	ACXY001.0722.00001	ACXY001.0722.00001.C001_04802	pAgo__pAgo_LongB	4699	defense-finder-models/DefenseFinder_5/pAgo/pAgo	ACXY001.0722.00001.C001_pAgo_2	1	1	1	1	1	pAgo__pAgo_LongA	mandatory	750	4.6e-130	433.4	0.996	1	1	750	pAgo	pAgo	5293059	5295311	+
ACXY001.0722.00001.C001	ACXY001.0722.00001	ACXY001.0722.00001.C001_00087	Lamassu-Fam__LmuB_SMC_Lipase	86	defense-finder-models/DefenseFinder_1/Lamassu-Fam/Lamassu-Fam	ACXY001.0722.00001.C001_Lamassu-Fam_1	1	1	1	2.5	1	Lamassu-Fam__LmuB_SMC_Cap4_nuclease_II	mandatory	627	2.2e-187	622.4	0.953	0.995	1	624	Lamassu-Fam	Lamassu-Fam	103297	105180	-
ACXY001.0722.00001.C001	ACXY001.0722.00001	ACXY001.0722.00001.C001_00088	Lamassu-Fam__LmuC_acc_Lipase	87	defense-finder-models/DefenseFinder_1/Lamassu-Fam/Lamassu-Fam	ACXY001.0722.00001.C001_Lamassu-Fam_1	1	1	1	2.5	1	Lamassu-Fam__LmuC_acc_Lipase	accessory	183	2e-36	123.3	0.952	0.885	2	163	Lamassu-Fam	Lamassu-Fam	105285	105836	-
ACXY001.0722.00001.C001	ACXY001.0722.00001	ACXY001.0722.00001.C001_00089	Lamassu-Fam__LmuA_effector_Lipase	88	defense-finder-models/DefenseFinder_1/Lamassu-Fam/Lamassu-Fam	ACXY001.0722.00001.C001_Lamassu-Fam_1	1	1	1	2.5	1	Lamassu-Fam__LmuA_effector_Cap4_nuclease_II	mandatory	413	1.1e-83	279.9	0.985	0.978	1	404	Lamassu-Fam	Lamassu-Fam	105833	107074	-
ACXY001.0722.00002.C001	ACXY001.0722.00002	ACXY001.0722.00002.C001_05394	RM__Type_I_S	5280	defense-finder-models/RM/RM/RM_Type_I	ACXY001.0722.00002.C001_RM_Type_I_1	1	1	1	2.5	1	RM__Type_I_S	accessory	533	4.5e-96	321.4	0.585	0.869	45	507	RM	RM_Type_I	5853578	5855179	-
ACXY001.0722.00002.C001	ACXY001.0722.00002	ACXY001.0722.00002.C001_05395	RM__Type_I_MTases	5281	defense-finder-models/RM/RM/RM_Type_I	ACXY001.0722.00002.C001_RM_Type_I_1	1	1	1	2.5	1	RM__Type_I_MTases	mandatory	554	3.1e-184	611.5	0.951	0.991	5	553	RM	RM_Type_I	5855176	5856840	-
ACXY001.0722.00002.C001	ACXY001.0722.00002	ACXY001.0722.00002.C001_05396	RM__Type_I_REases	5282	defense-finder-models/RM/RM/RM_Type_I	ACXY001.0722.00002.C001_RM_Type_I_1	1	1	1	2.5	1	RM__Type_I_REases	mandatory	932	7.2e-144	479.6	0.828	0.974	5	912	RM	RM_Type_I	5856856	5859654	-
ACXY001.0722.00002.C001	ACXY001.0722.00002	ACXY001.0722.00002.C001_03183	PD-T7-2__PD-T7-2_B	3119	defense-finder-models/DefenseFinder_3/PD-T7-2/PD-T7-2	ACXY001.0722.00002.C001_PD-T7-2_1	1	1	1	2	1	PD-T7-2__PD-T7-2_B	mandatory	577	2.8e-206	684.8	0.993	0.995	2	575	PD-T7-2	PD-T7-2	3484679	3486412	-
ACXY001.0722.00002.C001	ACXY001.0722.00002	ACXY001.0722.00002.C001_03184	PD-T7-2__PD-T7-2_A	3120	defense-finder-models/DefenseFinder_3/PD-T7-2/PD-T7-2	ACXY001.0722.00002.C001_PD-T7-2_1	1	1	1	2	1	PD-T7-2__PD-T7-2_A	mandatory	337	2.2e-115	383.9	0.948	0.991	4	337	PD-T7-2	PD-T7-2	3486421	3487434	-
ACXY001.0722.00002.C001	ACXY001.0722.00002	ACXY001.0722.00002.C001_03453	PD-Lambda-3__PD-Lambda-3_B	3386	defense-finder-models/DefenseFinder_2/PD-Lambda-3/PD-Lambda-3	ACXY001.0722.00002.C001_PD-Lambda-3_2	1	1	1	2	2	PD-Lambda-3__PD-Lambda-3_B	mandatory	56	1.6e-27	94.9	0.185	0.893	1	50	PD-Lambda-3	PD-Lambda-3	3786280	3786450	-
ACXY001.0722.00002.C001	ACXY001.0722.00002	ACXY001.0722.00002.C001_03456	PD-Lambda-3__PD-Lambda-3_B	3389	defense-finder-models/DefenseFinder_2/PD-Lambda-3/PD-Lambda-3	ACXY001.0722.00002.C001_PD-Lambda-3_2	1	1	1	2	2	PD-Lambda-3__PD-Lambda-3_B	mandatory	218	4.6e-141	467.1	0.781	0.968	1	211	PD-Lambda-3	PD-Lambda-3	3789080	3789736	-
ACXY001.0722.00002.C001	ACXY001.0722.00002	ACXY001.0722.00002.C001_03457	PD-Lambda-3__PD-Lambda-3_A	3390	defense-finder-models/DefenseFinder_2/PD-Lambda-3/PD-Lambda-3	ACXY001.0722.00002.C001_PD-Lambda-3_2	1	1	1	2	2	PD-Lambda-3__PD-Lambda-3_A	mandatory	159	5.3e-102	336.7	1	1	1	159	PD-Lambda-3	PD-Lambda-3	3789759	3790238	-
ACXY001.0722.00002.C001	ACXY001.0722.00002	ACXY001.0722.00002.C001_04458	NLR_like_bNACHT01__NLR_like_bNACHT01	4377	defense-finder-models/DefenseFinder_2/NLR/NLR_like_bNACHT01	ACXY001.0722.00002.C001_NLR_like_bNACHT01_1	1	1	1	1	1	NLR_like_bNACHT01__NLR_like_bNACHT01	mandatory	594	5.3e-144	479.5	0.986	0.987	2	587	NLR	NLR_like_bNACHT01	4882662	4884446	+
ACXY001.0722.00002.C001	ACXY001.0722.00002	ACXY001.0722.00002.C001_01118	CBASS__Endonuc_small	1089	defense-finder-models/DefenseFinder_5/CBASS/CBASS_III	ACXY001.0722.00002.C001_CBASS_III_9	1	1	1	3	1	CBASS__Effector_2TM_S_2TMBeta	mandatory	241	6.5e-139	459.9	1	1	1	241	CBASS	CBASS_III	1187577	1188302	-
ACXY001.0722.00002.C001	ACXY001.0722.00002	ACXY001.0722.00002.C001_01119	CBASS__Cyclase_II	1090	defense-finder-models/DefenseFinder_5/CBASS/CBASS_III	ACXY001.0722.00002.C001_CBASS_III_9	1	1	1	3	1	CBASS__Cyclase_SMODS	mandatory	300	7.9e-24	82.8	0.923	0.993	1	298	CBASS	CBASS_III	1188339	1189241	-
ACXY001.0722.00002.C001	ACXY001.0722.00002	ACXY001.0722.00002.C001_01120	CBASS__bacHORMA_2	1091	defense-finder-models/DefenseFinder_5/CBASS/CBASS_III	ACXY001.0722.00002.C001_CBASS_III_9	1	1	1	3	1	CBASS__HORMA	mandatory	166	5.2e-92	304.7	1	1	1	166	CBASS	CBASS_III	1189241	1189741	-
ACXY001.0722.00002.C001	ACXY001.0722.00002	ACXY001.0722.00002.C001_01121	CBASS__HORMA	1092	defense-finder-models/DefenseFinder_5/CBASS/CBASS_III	ACXY001.0722.00002.C001_CBASS_III_9	1	1	1	3	1	CBASS__HORMA	mandatory	156	6.6e-76	251.9	1	1	1	156	CBASS	CBASS_III	1189738	1190208	-
ACXY001.0722.00002.C001	ACXY001.0722.00002	ACXY001.0722.00002.C001_01122	CBASS__TRIP13	1093	defense-finder-models/DefenseFinder_5/CBASS/CBASS_III	ACXY001.0722.00002.C001_CBASS_III_9	1	1	1	3	1	CBASS__HORMA	mandatory	304	1.5e-106	354.5	0.99	0.964	10	302	CBASS	CBASS_III	1190205	1191119	-
ACXY001.0722.00002.C001	ACXY001.0722.00002	ACXY001.0722.00002.C001_01996	Dynamins__LeoA	1944	defense-finder-models/DefenseFinder_5/Dynamins/Dynamins	ACXY001.0722.00002.C001_Dynamins_10	1	1	0.5	2	1	Dynamins__LeoA	mandatory	451	4e-10	37.7	0.225	0.288	4	133	Dynamins	Dynamins	2178637	2179992	+
ACXY001.0722.00002.C001	ACXY001.0722.00002	ACXY001.0722.00002.C001_01999	Dynamins__LeoBC	1947	defense-finder-models/DefenseFinder_5/Dynamins/Dynamins	ACXY001.0722.00002.C001_Dynamins_10	1	1	0.5	2	1	Dynamins__LeoBC	mandatory	368	3.2e-08	31.4	0.15	0.663	114	357	Dynamins	Dynamins	2181546	2182652	+
ACXY001.0722.00002.C001	ACXY001.0722.00002	ACXY001.0722.00002.C001_03408	CBASS__Jab	3342	defense-finder-models/DefenseFinder_5/CBASS/CBASS_II	ACXY001.0722.00002.C001_CBASS_II_7	1	1	1	3	1	CBASS__E2	mandatory	160	1.6e-46	156.8	0.659	0.85	9	144	CBASS	CBASS_II	3739747	3740229	-
ACXY001.0722.00002.C001	ACXY001.0722.00002	ACXY001.0722.00002.C001_03409	CBASS__AG_E1_ThiF	3343	defense-finder-models/DefenseFinder_5/CBASS/CBASS_II	ACXY001.0722.00002.C001_CBASS_II_7	1	1	1	3	1	CBASS__E2	mandatory	546	2.1e-16	58.5	0.844	0.396	307	522	CBASS	CBASS_II	3740217	3741857	-
ACXY001.0722.00002.C001	ACXY001.0722.00002	ACXY001.0722.00002.C001_03410	CBASS__Cyclase_II	3344	defense-finder-models/DefenseFinder_5/CBASS/CBASS_II	ACXY001.0722.00002.C001_CBASS_II_7	1	1	1	3	1	CBASS__Cyclase_SMODS	mandatory	379	6.3e-78	260.7	0.982	0.966	1	366	CBASS	CBASS_II	3741857	3742996	-
ACXY001.0722.00002.C001	ACXY001.0722.00002	ACXY001.0722.00002.C001_03411	CBASS__Phospholipase	3345	defense-finder-models/DefenseFinder_5/CBASS/CBASS_II	ACXY001.0722.00002.C001_CBASS_II_7	1	1	1	3	1	CBASS__Effector_2TM_S_2TMBeta	mandatory	357	5.6e-111	369.4	0.97	0.913	27	352	CBASS	CBASS_II	3742989	3744062	-
ACXY001.0722.00002.C001	ACXY001.0722.00002	ACXY001.0722.00002.C001_05869	CBASS__Cyclase_SMODS	5745	defense-finder-models/DefenseFinder_5/CBASS/CBASS_II	ACXY001.0722.00002.C001_CBASS_II_8	1	1	1	3	1	CBASS__Cyclase_SMODS	mandatory	480	5.1e-40	135.8	1	0.34	1	163	CBASS	CBASS_II	6372557	6373999	-
ACXY001.0722.00002.C001	ACXY001.0722.00002	ACXY001.0722.00002.C001_05870	CBASS__Effector_4TM_S_4TM	5746	defense-finder-models/DefenseFinder_5/CBASS/CBASS_II	ACXY001.0722.00002.C001_CBASS_II_8	1	1	1	3	1	CBASS__Effector_2TM_S_2TMBeta	mandatory	302	1.8e-100	334.6	0.993	0.954	2	289	CBASS	CBASS_II	6374014	6374922	-
ACXY001.0722.00002.C001	ACXY001.0722.00002	ACXY001.0722.00002.C001_05871	CBASS__E2	5747	defense-finder-models/DefenseFinder_5/CBASS/CBASS_II	ACXY001.0722.00002.C001_CBASS_II_8	1	1	1	3	1	CBASS__E2	mandatory	135	1.4e-40	137.6	0.673	0.889	12	131	CBASS	CBASS_II	6374980	6375387	-
ACXY001.0722.00002.C001	ACXY001.0722.00002	ACXY001.0722.00002.C001_05872	CBASS__Cyclase_II	5748	defense-finder-models/DefenseFinder_5/CBASS/CBASS_II	ACXY001.0722.00002.C001_CBASS_II_8	1	1	1	3	1	CBASS__Cyclase_SMODS	mandatory	419	7.4e-24	82.9	0.87	0.802	43	378	CBASS	CBASS_II	6375435	6376694	-
ACXY001.0722.00002.C001	ACXY001.0722.00002	ACXY001.0722.00002.C001_01117	AbiH__AbiH	1088	defense-finder-models/DefenseFinder_1/AbiH/AbiH	ACXY001.0722.00002.C001_AbiH_1	1	1	1	1	1	AbiH__AbiH	mandatory	300	8e-56	188.3	0.992	0.873	6	267	AbiH	AbiH	1186633	1187535	+
ACXY001.0722.00003.C001	ACXY001.0722.00003	ACXY001.0722.00003.C001_01809	Dynamins__LeoBC	1787	defense-finder-models/DefenseFinder_5/Dynamins/Dynamins	ACXY001.0722.00003.C001_Dynamins_1	1	1	0.5	2	1	Dynamins__LeoBC	mandatory	368	3.3e-08	31.4	0.15	0.663	114	357	Dynamins	Dynamins	2032054	2033160	-
ACXY001.0722.00003.C001	ACXY001.0722.00003	ACXY001.0722.00003.C001_01812	Dynamins__LeoA	1790	defense-finder-models/DefenseFinder_5/Dynamins/Dynamins	ACXY001.0722.00003.C001_Dynamins_1	1	1	0.5	2	1	Dynamins__LeoA	mandatory	451	1.8e-09	35.6	0.225	0.288	4	133	Dynamins	Dynamins	2034714	2036069	-
ACXY001.0722.00004.C001	ACXY001.0722.00004	ACXY001.0722.00004.C001_02006	RM_Type_IIG__Type_IIG	1938	defense-finder-models/RM/RM/RM_Type_IIG	ACXY001.0722.00004.C001_RM_Type_IIG_3	1	1	1	1	1	RM_Type_IIG__Type_IIG	mandatory	987	1.4e-127	425.8	0.992	0.951	42	980	RM	RM_Type_IIG	2148881	2151844	-
ACXY001.0722.00004.C001	ACXY001.0722.00004	ACXY001.0722.00004.C001_02024	RM_Type_III__Type_III_MTases	1955	defense-finder-models/RM/RM/RM_Type_III	ACXY001.0722.00004.C001_RM_Type_III_5	1	1	1	2	1	RM_Type_III__Type_III_MTases	mandatory	600	1.3e-95	320	0.902	0.932	2	560	RM	RM_Type_III	2170317	2172119	+
ACXY001.0722.00004.C001	ACXY001.0722.00004	ACXY001.0722.00004.C001_02025	RM_Type_III__Type_III_REases	1956	defense-finder-models/RM/RM/RM_Type_III	ACXY001.0722.00004.C001_RM_Type_III_5	1	1	1	2	1	RM_Type_III__Type_III_REases	mandatory	912	3.3e-107	358.1	0.861	0.936	50	903	RM	RM_Type_III	2172119	2174857	+
ACXY001.0722.00004.C001	ACXY001.0722.00004	ACXY001.0722.00004.C001_02212	RM_Type_IIG__Type_IIG	2139	defense-finder-models/RM/RM/RM_Type_IIG	ACXY001.0722.00004.C001_RM_Type_IIG_4	1	1	1	1	1	RM_Type_IIG__Type_IIG	mandatory	1300	9e-101	337.2	0.8	0.802	162	1203	RM	RM_Type_IIG	2389961	2393863	+
ACXY001.0722.00004.C001	ACXY001.0722.00004	ACXY001.0722.00004.C001_02943	RM_Type_II__Type_II_REases	2837	defense-finder-models/RM/RM/RM_Type_II	ACXY001.0722.00004.C001_RM_Type_II_2	1	1	1	2	2	RM_Type_II__Type_II_REases	mandatory	430	3.6e-16	57.9	0.363	0.228	285	382	RM	RM_Type_II	3144134	3145426	-
ACXY001.0722.00004.C001	ACXY001.0722.00004	ACXY001.0722.00004.C001_02945	RM_Type_II__Type_II_MTases	2839	defense-finder-models/RM/RM/RM_Type_II	ACXY001.0722.00004.C001_RM_Type_II_2	1	1	1	2	2	RM_Type_II__Type_II_MTases	mandatory	284	1.4e-19	68.9	0.582	0.764	3	219	RM	RM_Type_II	3146440	3147294	+
ACXY001.0722.00004.C001	ACXY001.0722.00004	ACXY001.0722.00004.C001_02951	RM_Type_II__Type_II_MTases	2845	defense-finder-models/RM/RM/RM_Type_II	ACXY001.0722.00004.C001_RM_Type_II_2	1	1	1	2	2	RM_Type_II__Type_II_MTases	mandatory	263	1.6e-37	127.7	0.678	0.897	2	237	RM	RM_Type_II	3150649	3151440	+
ACXY001.0722.00004.C001	ACXY001.0722.00004	ACXY001.0722.00004.C001_04051	RM__Type_I_MTases	3914	defense-finder-models/RM/RM/RM_Type_I	ACXY001.0722.00004.C001_RM_Type_I_1	1	1	1	2.5	1	RM__Type_I_MTases	mandatory	739	8.7e-254	842.1	1.287	0.997	2	738	RM	RM_Type_I	4365068	4367287	+
ACXY001.0722.00004.C001	ACXY001.0722.00004	ACXY001.0722.00004.C001_04052	RM__Type_I_S	3915	defense-finder-models/RM/RM/RM_Type_I	ACXY001.0722.00004.C001_RM_Type_I_1	1	1	1	2.5	1	RM__Type_I_S	accessory	460	1.4e-75	253.7	0.567	0.963	4	446	RM	RM_Type_I	4367287	4368669	+
ACXY001.0722.00004.C001	ACXY001.0722.00004	ACXY001.0722.00004.C001_04054	RM__Type_I_REases	3917	defense-finder-models/RM/RM/RM_Type_I	ACXY001.0722.00004.C001_RM_Type_I_1	1	1	1	2.5	1	RM__Type_I_REases	mandatory	1016	0	1129.9	0.983	0.986	3	1004	RM	RM_Type_I	4369324	4372374	+
ACXY001.0722.00004.C001	ACXY001.0722.00004	ACXY001.0722.00004.C001_01917	CBASS__Phospholipase	1857	defense-finder-models/DefenseFinder_5/CBASS/CBASS_II	ACXY001.0722.00004.C001_CBASS_II_3	1	1	1	3	1	CBASS__Effector_2TM_S_2TMBeta	mandatory	356	1.8e-110	367.6	0.976	0.919	26	352	CBASS	CBASS_II	2048016	2049086	+
ACXY001.0722.00004.C001	ACXY001.0722.00004	ACXY001.0722.00004.C001_01918	CBASS__Cyclase_II	1858	defense-finder-models/DefenseFinder_5/CBASS/CBASS_II	ACXY001.0722.00004.C001_CBASS_II_3	1	1	1	3	1	CBASS__Cyclase_SMODS	mandatory	379	9.6e-78	260	0.976	0.96	3	366	CBASS	CBASS_II	2049079	2050218	+
ACXY001.0722.00004.C001	ACXY001.0722.00004	ACXY001.0722.00004.C001_01919	CBASS__AG_E2_Prok-E2_B	1859	defense-finder-models/DefenseFinder_5/CBASS/CBASS_II	ACXY001.0722.00004.C001_CBASS_II_3	1	1	1	3	1	CBASS__E2	mandatory	202	1.1e-07	30	0.478	0.322	68	132	CBASS	CBASS_II	2050218	2050826	+
ACXY001.0722.00004.C001	ACXY001.0722.00004	ACXY001.0722.00004.C001_01921	CBASS__Jab	1860	defense-finder-models/DefenseFinder_5/CBASS/CBASS_II	ACXY001.0722.00004.C001_CBASS_II_3	1	1	1	3	1	CBASS__E2	mandatory	160	4.9e-48	161.7	0.668	0.863	9	146	CBASS	CBASS_II	2053083	2053565	+
ACXY001.0722.00004.C001	ACXY001.0722.00004	ACXY001.0722.00004.C001_02215	pAgo__pAgo_Short	2142	defense-finder-models/DefenseFinder_5/pAgo/pAgo	ACXY001.0722.00004.C001_pAgo_5	1	1	1	1	1	pAgo__pAgo_LongA	mandatory	485	9.6e-138	458.4	0.992	0.99	6	485	pAgo	pAgo	2396553	2398010	+
ACXY001.0722.00004.C001	ACXY001.0722.00004	ACXY001.0722.00004.C001_02910	Dynamins__LeoA	2806	defense-finder-models/DefenseFinder_5/Dynamins/Dynamins	ACXY001.0722.00004.C001_Dynamins_4	1	1	0.5	2	1	Dynamins__LeoA	mandatory	451	2.5e-10	38.3	0.225	0.288	4	133	Dynamins	Dynamins	3115560	3116915	+
ACXY001.0722.00004.C001	ACXY001.0722.00004	ACXY001.0722.00004.C001_02913	Dynamins__LeoBC	2809	defense-finder-models/DefenseFinder_5/Dynamins/Dynamins	ACXY001.0722.00004.C001_Dynamins_4	1	1	0.5	2	1	Dynamins__LeoBC	mandatory	368	3.8e-08	31.1	0.286	0.538	115	312	Dynamins	Dynamins	3118469	3119575	+
ACXY001.0722.00004.C001	ACXY001.0722.00004	ACXY001.0722.00004.C001_01997	AbiEii__AbiEii	1930	defense-finder-models/DefenseFinder_1/AbiE/AbiE	ACXY001.0722.00004.C001_AbiE_1	1	1	1	2	1	AbiEii__AbiEii	mandatory	306	3.6e-43	146.7	0.996	0.882	10	279	AbiE	AbiE	2141077	2141997	-
ACXY001.0722.00004.C001	ACXY001.0722.00004	ACXY001.0722.00004.C001_01998	AbiEii__AbiEi_3	1931	defense-finder-models/DefenseFinder_1/AbiE/AbiE	ACXY001.0722.00004.C001_AbiE_1	1	1	1	2	1	AbiEii__AbiEi_1	mandatory	252	3.2e-33	113.1	0.931	0.579	99	244	AbiE	AbiE	2141990	2142748	-
ACXY001.0722.00004.C001	ACXY001.0722.00004	ACXY001.0722.00004.C001_02021	Gao_Iet__IetA	1952	defense-finder-models/DefenseFinder_1/Gao_Iet/Gao_Iet	ACXY001.0722.00004.C001_Gao_Iet_2	1	1	1	2	1	Gao_Iet__IetA	mandatory	328	1.3e-55	187.3	0.703	0.829	46	317	Gao_Iet	Gao_Iet	2165167	2166153	+
ACXY001.0722.00004.C001	ACXY001.0722.00004	ACXY001.0722.00004.C001_02022	Gao_Iet__IetS	1953	defense-finder-models/DefenseFinder_1/Gao_Iet/Gao_Iet	ACXY001.0722.00004.C001_Gao_Iet_2	1	1	1	2	1	Gao_Iet__IetS	mandatory	732	9.6e-16	55.3	0.649	0.732	187	722	Gao_Iet	Gao_Iet	2166318	2168516	+
ACXY001.0722.00004.C001	ACXY001.0722.00004	ACXY001.0722.00004.C001_02026	RloC__RloC	1957	defense-finder-models/DefenseFinder_1/RloC/RloC	ACXY001.0722.00004.C001_RloC_3	1	1	1	1	1	RloC__RloC	mandatory	875	8.5e-141	469.4	0.984	0.902	84	872	RloC	RloC	2174968	2177595	+
ACXY001.0722.00004.C001	ACXY001.0722.00004	ACXY001.0722.00004.C001_02953	PD-T7-4__PD-T7-4	2847	defense-finder-models/DefenseFinder_4/PD-T7-4/PD-T7-4	ACXY001.0722.00004.C001_PD-T7-4_1	1	1	1	1	1	PD-T7-4__PD-T7-4	mandatory	153	1.9e-63	212.1	0.69	0.961	6	152	PD-T7-4	PD-T7-4	3152055	3152516	-
ACXY001.0722.00005.C001	ACXY001.0722.00005	ACXY001.0722.00005.C001_00203	RM_Type_II__Type_II_MTases	199	defense-finder-models/RM/RM/RM_Type_II	ACXY001.0722.00005.C001_RM_Type_II_1	1	1	1	2	1	RM_Type_II__Type_II_MTases	mandatory	397	8.5e-138	457.9	1.025	0.98	1	389	RM	RM_Type_II	226089	227282	+
ACXY001.0722.00005.C001	ACXY001.0722.00005	ACXY001.0722.00005.C001_00204	RM_Type_II__Type_II_REases	200	defense-finder-models/RM/RM/RM_Type_II	ACXY001.0722.00005.C001_RM_Type_II_1	1	1	1	2	1	RM_Type_II__Type_II_REases	mandatory	792	1.2e-16	59.6	1.038	0.457	11	372	RM	RM_Type_II	227387	229765	+
ACXY001.0722.00005.C001	ACXY001.0722.00005	ACXY001.0722.00005.C001_01057	Cas__cas2_I-E_2	1032	defense-finder-models/Cas/Cas/CAS_Class1-Subtype-I-E	ACXY001.0722.00005.C001_CAS_Class1-Subtype-I-E_1	1	1	1	8	1	Cas__cas2_I-E_1	accessory	99	1.4e-37	126	0.989	0.909	4	93	Cas	CAS_Class1-Subtype-I-E	1206952	1207251	-
ACXY001.0722.00005.C001	ACXY001.0722.00005	ACXY001.0722.00005.C001_01058	Cas__cas1_I-E_1	1033	defense-finder-models/Cas/Cas/CAS_Class1-Subtype-I-E	ACXY001.0722.00005.C001_CAS_Class1-Subtype-I-E_1	1	1	1	8	1	Cas__cas1_I-E_1	mandatory	296	2.1e-112	373	1	0.885	1	262	Cas	CAS_Class1-Subtype-I-E	1207248	1208138	-
ACXY001.0722.00005.C001	ACXY001.0722.00005	ACXY001.0722.00005.C001_01059	Cas__cas6e_I_II_III_IV_V_VI_2	1034	defense-finder-models/Cas/Cas/CAS_Class1-Subtype-I-E	ACXY001.0722.00005.C001_CAS_Class1-Subtype-I-E_1	1	1	1	8	1	Cas__cas6e_I_II_III_IV_V_VI_1	mandatory	202	4.3e-53	178.8	1	1	1	202	Cas	CAS_Class1-Subtype-I-E	1208168	1208776	-
ACXY001.0722.00005.C001	ACXY001.0722.00005	ACXY001.0722.00005.C001_01060	Cas__cas5_I-E_2	1035	defense-finder-models/Cas/Cas/CAS_Class1-Subtype-I-E	ACXY001.0722.00005.C001_CAS_Class1-Subtype-I-E_1	1	1	1	8	1	Cas__cas5_I-E_3	mandatory	223	8.2e-49	164.7	0.995	0.91	3	205	Cas	CAS_Class1-Subtype-I-E	1208751	1209422	-
ACXY001.0722.00005.C001	ACXY001.0722.00005	ACXY001.0722.00005.C001_01061	Cas__cas7_I-E_16	1036	defense-finder-models/Cas/Cas/CAS_Class1-Subtype-I-E	ACXY001.0722.00005.C001_CAS_Class1-Subtype-I-E_1	1	1	1	8	1	Cas__cas7_I-E_16	mandatory	377	4.9e-127	422.6	0.933	0.905	5	345	Cas	CAS_Class1-Subtype-I-E	1209424	1210557	-
ACXY001.0722.00005.C001	ACXY001.0722.00005	ACXY001.0722.00005.C001_01062	Cas__cse2gr11_I-E_8	1037	defense-finder-models/Cas/Cas/CAS_Class1-Subtype-I-E	ACXY001.0722.00005.C001_CAS_Class1-Subtype-I-E_1	1	1	1	8	1	Cas__cse2gr11_I-E_2	mandatory	180	1.1e-33	115	1	0.789	21	162	Cas	CAS_Class1-Subtype-I-E	1210594	1211136	-
ACXY001.0722.00005.C001	ACXY001.0722.00005	ACXY001.0722.00005.C001_01063	Cas__cas8e_I-E_2	1038	defense-finder-models/Cas/Cas/CAS_Class1-Subtype-I-E	ACXY001.0722.00005.C001_CAS_Class1-Subtype-I-E_1	1	1	1	8	1	Cas__cas8e_I-E_1	mandatory	515	2.6e-104	348.3	1	0.911	5	473	Cas	CAS_Class1-Subtype-I-E	1211137	1212684	-
ACXY001.0722.00005.C001	ACXY001.0722.00005	ACXY001.0722.00005.C001_01064	Cas__cas3_I_2	1039	defense-finder-models/Cas/Cas/CAS_Class1-Subtype-I-E	ACXY001.0722.00005.C001_CAS_Class1-Subtype-I-E_1	1	1	1	8	1	Cas__cas3_I_5	accessory	864	2.4e-69	232.4	0.912	0.413	269	625	Cas	CAS_Class1-Subtype-I-E	1212886	1215480	-
ACXY001.0722.00005.C001	ACXY001.0722.00005	ACXY001.0722.00005.C001_04569	Dynamins__LeoA	4444	defense-finder-models/DefenseFinder_5/Dynamins/Dynamins	ACXY001.0722.00005.C001_Dynamins_1	1	1	0.5	2	1	Dynamins__LeoA	mandatory	451	3.6e-10	37.7	0.225	0.288	4	133	Dynamins	Dynamins	4978793	4980148	+
ACXY001.0722.00005.C001	ACXY001.0722.00005	ACXY001.0722.00005.C001_04572	Dynamins__LeoBC	4447	defense-finder-models/DefenseFinder_5/Dynamins/Dynamins	ACXY001.0722.00005.C001_Dynamins_1	1	1	0.5	2	1	Dynamins__LeoBC	mandatory	368	2.9e-08	31.4	0.15	0.663	114	357	Dynamins	Dynamins	4981702	4982808	+
ACXY001.0722.00005.C001	ACXY001.0722.00005	ACXY001.0722.00005.C001_05467	Rst_HelicaseDUF2290__DUF2290_Pers	5325	defense-finder-models/DefenseFinder_1/Rst_HelicaseDUF2290/Rst_HelicaseDUF2290	ACXY001.0722.00005.C001_Rst_HelicaseDUF2290_1	1	1	1	2	1	Rst_HelicaseDUF2290__DUF2290	mandatory	239	2.3e-91	303.3	0.995	0.925	1	221	Rst_HelicaseDUF2290	Rst_HelicaseDUF2290	5925114	5925833	-
ACXY001.0722.00005.C001	ACXY001.0722.00005	ACXY001.0722.00005.C001_05468	Rst_HelicaseDUF2290__Helicase	5326	defense-finder-models/DefenseFinder_1/Rst_HelicaseDUF2290/Rst_HelicaseDUF2290	ACXY001.0722.00005.C001_Rst_HelicaseDUF2290_1	1	1	1	2	1	Rst_HelicaseDUF2290__Helicase	mandatory	727	0	1017.1	0.996	0.982	11	724	Rst_HelicaseDUF2290	Rst_HelicaseDUF2290	5925835	5928018	-
ACXY001.0722.00005.C001	ACXY001.0722.00005	ACXY001.0722.00005.C001_04411	RosmerTA__RmrT_2662548665	4297	defense-finder-models/DefenseFinder_4/RosmerTA/RosmerTA	ACXY001.0722.00005.C001_RosmerTA_1	1	1	1	2	1	RosmerTA__RmrT_2585209417	mandatory	211	9.5e-71	236.3	0.964	0.995	2	211	RosmerTA	RosmerTA	4801307	4801942	+
ACXY001.0722.00005.C001	ACXY001.0722.00005	ACXY001.0722.00005.C001_04412	RosmerTA__RmrA_2662548665	4298	defense-finder-models/DefenseFinder_4/RosmerTA/RosmerTA	ACXY001.0722.00005.C001_RosmerTA_1	1	1	1	2	1	RosmerTA__RmrA_2585209417	mandatory	406	2.1e-178	591.5	0.955	0.941	1	382	RosmerTA	RosmerTA	4801947	4803167	+
ACXY001.0722.00006.C001	ACXY001.0722.00006	ACXY001.0722.00006.C001_05048	RM__Type_I_REases	4958	defense-finder-models/RM/RM/RM_Type_I	ACXY001.0722.00006.C001_RM_Type_I_1	1	1	1	2.5	1	RM__Type_I_REases	mandatory	1049	1.9e-248	826	0.991	0.978	2	1027	RM	RM_Type_I	5546026	5549175	-
ACXY001.0722.00006.C001	ACXY001.0722.00006	ACXY001.0722.00006.C001_05050	RM__Type_I_S	4960	defense-finder-models/RM/RM/RM_Type_I	ACXY001.0722.00006.C001_RM_Type_I_1	1	1	1	2.5	1	RM__Type_I_S	accessory	467	7.7e-58	194.9	0.466	0.959	9	456	RM	RM_Type_I	5550446	5551849	-
ACXY001.0722.00006.C001	ACXY001.0722.00006	ACXY001.0722.00006.C001_05051	RM__Type_I_MTases	4961	defense-finder-models/RM/RM/RM_Type_I	ACXY001.0722.00006.C001_RM_Type_I_1	1	1	1	2.5	1	RM__Type_I_MTases	mandatory	579	4.9e-165	548.6	0.988	0.972	8	570	RM	RM_Type_I	5551815	5553554	-
ACXY001.0722.00006.C001	ACXY001.0722.00006	ACXY001.0722.00006.C001_05273	DRT8__DRT8	5178	defense-finder-models/DefenseFinder_2/DRT/DRT8	ACXY001.0722.00006.C001_DRT8_1	1	1	0.5	1	1	DRT8__DRT8	mandatory	507	4.5e-130	433.2	0.992	0.996	1	505	DRT	DRT8	5810226	5811749	+
ACXY001.0722.00006.C001	ACXY001.0722.00006	ACXY001.0722.00006.C001_01890	Dynamins__LeoA	1845	defense-finder-models/DefenseFinder_5/Dynamins/Dynamins	ACXY001.0722.00006.C001_Dynamins_1	1	1	0.5	2	1	Dynamins__LeoA	mandatory	451	3.7e-10	37.7	0.225	0.288	4	133	Dynamins	Dynamins	2077988	2079343	+
ACXY001.0722.00006.C001	ACXY001.0722.00006	ACXY001.0722.00006.C001_01893	Dynamins__LeoBC	1848	defense-finder-models/DefenseFinder_5/Dynamins/Dynamins	ACXY001.0722.00006.C001_Dynamins_1	1	1	0.5	2	1	Dynamins__LeoBC	mandatory	368	3e-08	31.4	0.15	0.663	114	357	Dynamins	Dynamins	2080897	2082003	+
ACXY001.0722.00006.C001	ACXY001.0722.00006	ACXY001.0722.00006.C001_03332	Gabija__GajA	3277	defense-finder-models/DefenseFinder_1/Gabija/Gabija	ACXY001.0722.00006.C001_Gabija_1	1	1	1	2	1	Gabija__GajA	mandatory	676	7e-95	317.4	0.989	0.976	1	660	Gabija	Gabija	3666605	3668635	+
ACXY001.0722.00006.C001	ACXY001.0722.00006	ACXY001.0722.00006.C001_03333	Gabija__GajB_2	3278	defense-finder-models/DefenseFinder_1/Gabija/Gabija	ACXY001.0722.00006.C001_Gabija_1	1	1	1	2	1	Gabija__GajB_1	mandatory	665	2.1e-37	127.3	0.334	0.352	42	275	Gabija	Gabija	3668641	3670638	+
ACXY001.0722.00006.C001	ACXY001.0722.00006	ACXY001.0722.00006.C001_03374	Mokosh_TypeI__MkoA2	3318	defense-finder-models/DefenseFinder_4/Mokosh/Mokosh_TypeI	ACXY001.0722.00006.C001_Mokosh_TypeI_1	1	1	1	2	1	Mokosh_TypeI__MkoA	mandatory	1625	0	1683.2	0.998	0.997	1	1620	Mokosh	Mokosh_TypeI	3708890	3713767	+
ACXY001.0722.00006.C001	ACXY001.0722.00006	ACXY001.0722.00006.C001_03375	Mokosh_TypeI__MkoB2	3319	defense-finder-models/DefenseFinder_4/Mokosh/Mokosh_TypeI	ACXY001.0722.00006.C001_Mokosh_TypeI_1	1	1	1	2	1	Mokosh_TypeI__MkoB	mandatory	495	4.3e-115	383.4	0.965	0.929	8	467	Mokosh	Mokosh_TypeI	3713764	3715251	+
ACXY001.0722.00006.C001	ACXY001.0722.00006	ACXY001.0722.00006.C001_04285	PD-T7-4__PD-T7-4	4218	defense-finder-models/DefenseFinder_4/PD-T7-4/PD-T7-4	ACXY001.0722.00006.C001_PD-T7-4_2	1	1	1	1	1	PD-T7-4__PD-T7-4	mandatory	383	1.9e-73	244.7	0.977	0.572	161	379	PD-T7-4	PD-T7-4	4765110	4766261	+
ACXY001.0722.00007.C001	ACXY001.0722.00007	ACXY001.0722.00007.C001_00492	RM_Type_III__Type_III_REases	481	defense-finder-models/RM/RM/RM_Type_III	ACXY001.0722.00007.C001_RM_Type_III_1	1	1	1	2	1	RM_Type_III__Type_III_REases	mandatory	1030	4.4e-251	834.2	0.996	1	1	1030	RM	RM_Type_III	538624	541716	-
ACXY001.0722.00007.C001	ACXY001.0722.00007	ACXY001.0722.00007.C001_00493	RM_Type_III__Type_III_MTases	482	defense-finder-models/RM/RM/RM_Type_III	ACXY001.0722.00007.C001_RM_Type_III_1	1	1	1	2	1	RM_Type_III__Type_III_MTases	mandatory	627	6e-198	658	0.984	0.979	1	614	RM	RM_Type_III	541727	543610	-
ACXY001.0722.00007.C001	ACXY001.0722.00007	ACXY001.0722.00007.C001_01394	Druantia_II__DruM	1371	defense-finder-models/DefenseFinder_3/Druantia/Druantia_II	ACXY001.0722.00007.C001_Druantia_II_1	1	1	1	2.5	1	Druantia_II__DruM	accessory	382	7.8e-99	329.7	0.837	0.963	4	371	Druantia	Druantia_II	1527863	1529011	-
ACXY001.0722.00007.C001	ACXY001.0722.00007	ACXY001.0722.00007.C001_01395	Druantia__DruE_2	1372	defense-finder-models/DefenseFinder_3/Druantia/Druantia_II	ACXY001.0722.00007.C001_Druantia_II_1	1	1	1	2.5	1	Druantia__DruE_1	mandatory	1955	0	2382.1	0.999	0.996	1	1948	Druantia	Druantia_II	1529048	1534915	-
ACXY001.0722.00007.C001	ACXY001.0722.00007	ACXY001.0722.00007.C001_01396	Druantia_II__DruG	1373	defense-finder-models/DefenseFinder_3/Druantia/Druantia_II	ACXY001.0722.00007.C001_Druantia_II_1	1	1	1	2.5	1	Druantia_II__DruG	accessory	699	2.5e-164	546.7	0.986	0.983	1	687	Druantia	Druantia_II	1534908	1537007	-
ACXY001.0722.00007.C001	ACXY001.0722.00007	ACXY001.0722.00007.C001_01397	Druantia_II__DruF	1374	defense-finder-models/DefenseFinder_3/Druantia/Druantia_II	ACXY001.0722.00007.C001_Druantia_II_1	1	1	1	2.5	1	Druantia_II__DruF	accessory	860	3.4e-200	665.6	0.986	0.979	18	859	Druantia	Druantia_II	1537035	1539617	-
ACXY001.0722.00007.C001	ACXY001.0722.00007	ACXY001.0722.00007.C001_04512	PD-T4-5__PD-T4-5	4417	defense-finder-models/DefenseFinder_3/PD-T4-5/PD-T4-5	ACXY001.0722.00007.C001_PD-T4-5_2	1	1	1	1	1	PD-T4-5__PD-T4-5	mandatory	160	4.9e-39	132.9	0.472	0.881	17	157	PD-T4-5	PD-T4-5	4872865	4873347	+
ACXY001.0722.00007.P002	ACXY001.0722.00007	ACXY001.0722.00007.P002_00115	CBASS__Sensing_SAVED	102	defense-finder-models/DefenseFinder_5/CBASS/CBASS_II	ACXY001.0722.00007.P002_CBASS_II_3	1	1	1	3	1	CBASS__Effector_2TM_S_2TMBeta	mandatory	507	1.3e-40	133.2	0.979	0.383	295	488	CBASS	CBASS_II	109798	111321	+
ACXY001.0722.00007.P002	ACXY001.0722.00007	ACXY001.0722.00007.P002_00116	CBASS__Cyclase_II	103	defense-finder-models/DefenseFinder_5/CBASS/CBASS_II	ACXY001.0722.00007.P002_CBASS_II_3	1	1	1	3	1	CBASS__Cyclase_SMODS	mandatory	443	8.9e-53	173.3	0.896	0.788	65	413	CBASS	CBASS_II	111333	112664	+
ACXY001.0722.00007.P002	ACXY001.0722.00007	ACXY001.0722.00007.P002_00117	CBASS__AG_E1_ThiF	104	defense-finder-models/DefenseFinder_5/CBASS/CBASS_II	ACXY001.0722.00007.P002_CBASS_II_3	1	1	1	3	1	CBASS__E2	mandatory	312	4.3e-24	79.1	0.799	0.647	67	268	CBASS	CBASS_II	113424	114362	+
ACXY001.0722.00007.P002	ACXY001.0722.00007	ACXY001.0722.00007.P002_00118	CBASS__Jab	105	defense-finder-models/DefenseFinder_5/CBASS/CBASS_II	ACXY001.0722.00007.P002_CBASS_II_3	1	1	1	3	1	CBASS__E2	mandatory	164	3.7e-33	108.5	0.649	0.835	4	140	CBASS	CBASS_II	114389	114883	+
ACXY001.0722.00007.P002	ACXY001.0722.00007	ACXY001.0722.00007.P002_00040	AbiEii__AbiEii	36	defense-finder-models/DefenseFinder_1/AbiE/AbiE	ACXY001.0722.00007.P002_AbiE_1	1	1	1	2	1	AbiEii__AbiEii	mandatory	306	4.3e-45	148.4	0.996	0.882	10	279	AbiE	AbiE	35131	36051	-
ACXY001.0722.00007.P002	ACXY001.0722.00007	ACXY001.0722.00007.P002_00041	AbiEii__AbiEi_3	37	defense-finder-models/DefenseFinder_1/AbiE/AbiE	ACXY001.0722.00007.P002_AbiE_1	1	1	1	2	1	AbiEii__AbiEi_1	mandatory	252	2.2e-35	115.6	0.931	0.579	99	244	AbiE	AbiE	36044	36802	-
ACXY001.0722.00008.C001	ACXY001.0722.00008	ACXY001.0722.00008.C001_00163	RM_Type_IIG__Type_IIG	150	defense-finder-models/RM/RM/RM_Type_IIG	ACXY001.0722.00008.C001_RM_Type_IIG_1	1	1	1	1	1	RM_Type_IIG__Type_IIG	mandatory	1656	0	1029.8	1.172	0.898	1	1487	RM	RM_Type_IIG	190647	195617	-
ACXY001.0722.00008.C001	ACXY001.0722.00008	ACXY001.0722.00008.C001_02143	Dsr_I__Dsr1	2081	defense-finder-models/DefenseFinder_2/Dsr/Dsr_I	ACXY001.0722.00008.C001_Dsr_I_1	1	1	1	1	1	Dsr_I__Dsr1	mandatory	1267	2.3e-33	113.1	0.277	0.268	1	339	Dsr	Dsr_I	2365474	2369277	+
ACXY001.0722.00008.C001	ACXY001.0722.00008	ACXY001.0722.00008.C001_04611	Dynamins__LeoA	4498	defense-finder-models/DefenseFinder_5/Dynamins/Dynamins	ACXY001.0722.00008.C001_Dynamins_1	1	1	0.5	2	1	Dynamins__LeoA	mandatory	451	3.7e-10	37.7	0.225	0.288	4	133	Dynamins	Dynamins	5069646	5071001	+
ACXY001.0722.00008.C001	ACXY001.0722.00008	ACXY001.0722.00008.C001_04614	Dynamins__LeoBC	4501	defense-finder-models/DefenseFinder_5/Dynamins/Dynamins	ACXY001.0722.00008.C001_Dynamins_1	1	1	0.5	2	1	Dynamins__LeoBC	mandatory	368	3e-08	31.4	0.15	0.663	114	357	Dynamins	Dynamins	5072555	5073661	+
ACXY001.0722.00008.C001	ACXY001.0722.00008	ACXY001.0722.00008.C001_05832	AbiU__AbiU	5701	defense-finder-models/DefenseFinder_1/AbiU/AbiU	ACXY001.0722.00008.C001_AbiU_1	1	1	1	1	1	AbiU__AbiU	mandatory	596	2.9e-18	64.2	0.265	0.282	247	414	AbiU	AbiU	6385525	6387315	+
ACXY001.0722.00009.C001	ACXY001.0722.00009	ACXY001.0722.00009.C001_01166	RM_Type_III__Type_III_REases	1132	defense-finder-models/RM/RM/RM_Type_III	ACXY001.0722.00009.C001_RM_Type_III_1	1	1	1	2	1	RM_Type_III__Type_III_REases	mandatory	1028	2.3e-258	858.5	0.996	1	1	1028	RM	RM_Type_III	1221366	1224452	-
ACXY001.0722.00009.C001	ACXY001.0722.00009	ACXY001.0722.00009.C001_01167	RM_Type_III__Type_III_MTases	1133	defense-finder-models/RM/RM/RM_Type_III	ACXY001.0722.00009.C001_RM_Type_III_1	1	1	1	2	1	RM_Type_III__Type_III_MTases	mandatory	668	1.5e-155	518.1	0.964	0.979	1	654	RM	RM_Type_III	1224464	1226470	-
ACXY001.0722.00009.C001	ACXY001.0722.00009	ACXY001.0722.00009.C001_04314	RM_Type_IV__Type_IV_REases	4208	defense-finder-models/RM/RM/RM_Type_IV	ACXY001.0722.00009.C001_RM_Type_IV_2	1	1	1	1	2	RM_Type_IV__Type_IV_REases	mandatory	431	3.3e-58	195.8	0.791	0.942	7	412	RM	RM_Type_IV	4619999	4621294	-
ACXY001.0722.00009.C001	ACXY001.0722.00009	ACXY001.0722.00009.C001_04315	RM_Type_IV__Type_IV_REases	4209	defense-finder-models/RM/RM/RM_Type_IV	ACXY001.0722.00009.C001_RM_Type_IV_2	1	1	1	1	2	RM_Type_IV__Type_IV_REases	mandatory	973	2.3e-58	197.1	0.477	0.208	740	941	RM	RM_Type_IV	4621291	4624212	-
ACXY001.0722.00009.C001	ACXY001.0722.00009	ACXY001.0722.00009.C001_05494	Wadjet__JetD_I	5374	defense-finder-models/DefenseFinder_2/Wadjet/Wadjet_I	ACXY001.0722.00009.C001_Wadjet_I_2	1	1	1	4	1	Wadjet__JetD_I	mandatory	388	2.9e-88	295.1	0.936	0.969	3	378	Wadjet	Wadjet_I	5935414	5936580	-
ACXY001.0722.00009.C001	ACXY001.0722.00009	ACXY001.0722.00009.C001_05495	Wadjet__JetC_I	5375	defense-finder-models/DefenseFinder_2/Wadjet/Wadjet_I	ACXY001.0722.00009.C001_Wadjet_I_2	1	1	1	4	1	Wadjet__JetC_I	mandatory	1150	1.7e-286	951.8	0.983	0.947	28	1116	Wadjet	Wadjet_I	5936618	5940070	-
ACXY001.0722.00009.C001	ACXY001.0722.00009	ACXY001.0722.00009.C001_05496	Wadjet__JetB_I	5376	defense-finder-models/DefenseFinder_2/Wadjet/Wadjet_I	ACXY001.0722.00009.C001_Wadjet_I_2	1	1	1	4	1	Wadjet__JetB_I	mandatory	229	1.9e-53	179.6	0.806	0.886	19	221	Wadjet	Wadjet_I	5940070	5940759	-
ACXY001.0722.00009.C001	ACXY001.0722.00009	ACXY001.0722.00009.C001_05497	Wadjet__JetA_I	5377	defense-finder-models/DefenseFinder_2/Wadjet/Wadjet_I	ACXY001.0722.00009.C001_Wadjet_I_2	1	1	1	4	1	Wadjet__JetA_I	mandatory	487	3.2e-124	414	0.988	0.982	6	483	Wadjet	Wadjet_I	5940743	5942206	-
ACXY001.0722.00009.C001	ACXY001.0722.00009	ACXY001.0722.00009.C001_01384	CBASS__Phospholipase	1345	defense-finder-models/DefenseFinder_5/CBASS/CBASS_II	ACXY001.0722.00009.C001_CBASS_II_5	1	1	1	3	1	CBASS__Effector_2TM_S_2TMBeta	mandatory	333	2e-113	377.4	0.973	0.976	6	330	CBASS	CBASS_II	1471173	1472174	+
ACXY001.0722.00009.C001	ACXY001.0722.00009	ACXY001.0722.00009.C001_01385	CBASS__Cyclase_II	1346	defense-finder-models/DefenseFinder_5/CBASS/CBASS_II	ACXY001.0722.00009.C001_CBASS_II_5	1	1	1	3	1	CBASS__Cyclase_SMODS	mandatory	380	1.3e-79	266.2	0.976	0.961	2	366	CBASS	CBASS_II	1472168	1473310	+
ACXY001.0722.00009.C001	ACXY001.0722.00009	ACXY001.0722.00009.C001_01386	CBASS__AG_E1_ThiF	1347	defense-finder-models/DefenseFinder_5/CBASS/CBASS_II	ACXY001.0722.00009.C001_CBASS_II_5	1	1	1	3	1	CBASS__E2	mandatory	542	1.4e-20	72.1	0.82	0.38	304	509	CBASS	CBASS_II	1473307	1474935	+
ACXY001.0722.00009.C001	ACXY001.0722.00009	ACXY001.0722.00009.C001_01387	CBASS__Jab	1348	defense-finder-models/DefenseFinder_5/CBASS/CBASS_II	ACXY001.0722.00009.C001_CBASS_II_5	1	1	1	3	1	CBASS__E2	mandatory	158	2e-49	166.2	0.645	0.842	9	141	CBASS	CBASS_II	1474923	1475399	+
ACXY001.0722.00009.C001	ACXY001.0722.00009	ACXY001.0722.00009.C001_03199	CBASS__Endonuc_small	3120	defense-finder-models/DefenseFinder_5/CBASS/CBASS_III	ACXY001.0722.00009.C001_CBASS_III_6	1	1	1	3	1	CBASS__Effector_2TM_S_2TMBeta	mandatory	241	9.5e-140	462.6	1	1	1	241	CBASS	CBASS_III	3388293	3389018	-
ACXY001.0722.00009.C001	ACXY001.0722.00009	ACXY001.0722.00009.C001_03200	CBASS__Cyclase_II	3121	defense-finder-models/DefenseFinder_5/CBASS/CBASS_III	ACXY001.0722.00009.C001_CBASS_III_6	1	1	1	3	1	CBASS__Cyclase_SMODS	mandatory	300	2.1e-22	78	0.923	0.993	1	298	CBASS	CBASS_III	3389057	3389959	-
ACXY001.0722.00009.C001	ACXY001.0722.00009	ACXY001.0722.00009.C001_03201	CBASS__bacHORMA_2	3122	defense-finder-models/DefenseFinder_5/CBASS/CBASS_III	ACXY001.0722.00009.C001_CBASS_III_6	1	1	1	3	1	CBASS__HORMA	mandatory	166	2.7e-92	305.5	1	1	1	166	CBASS	CBASS_III	3389959	3390459	-
ACXY001.0722.00009.C001	ACXY001.0722.00009	ACXY001.0722.00009.C001_03202	CBASS__HORMA	3123	defense-finder-models/DefenseFinder_5/CBASS/CBASS_III	ACXY001.0722.00009.C001_CBASS_III_6	1	1	1	3	1	CBASS__HORMA	mandatory	156	7.3e-77	254.9	1	1	1	156	CBASS	CBASS_III	3390456	3390926	-
ACXY001.0722.00009.C001	ACXY001.0722.00009	ACXY001.0722.00009.C001_03203	CBASS__TRIP13	3124	defense-finder-models/DefenseFinder_5/CBASS/CBASS_III	ACXY001.0722.00009.C001_CBASS_III_6	1	1	1	3	1	CBASS__HORMA	mandatory	304	3.5e-108	359.8	0.99	0.964	10	302	CBASS	CBASS_III	3390923	3391837	-
ACXY001.0722.00009.C001	ACXY001.0722.00009	ACXY001.0722.00009.C001_04076	Dynamins__LeoA	3975	defense-finder-models/DefenseFinder_5/Dynamins/Dynamins	ACXY001.0722.00009.C001_Dynamins_7	1	1	0.5	2	1	Dynamins__LeoA	mandatory	451	3.9e-10	37.7	0.225	0.288	4	133	Dynamins	Dynamins	4361227	4362582	+
ACXY001.0722.00009.C001	ACXY001.0722.00009	ACXY001.0722.00009.C001_04079	Dynamins__LeoBC	3978	defense-finder-models/DefenseFinder_5/Dynamins/Dynamins	ACXY001.0722.00009.C001_Dynamins_7	1	1	0.5	2	1	Dynamins__LeoBC	mandatory	368	3.1e-08	31.4	0.15	0.663	114	357	Dynamins	Dynamins	4364136	4365242	+
ACXY001.0722.00009.C001	ACXY001.0722.00009	ACXY001.0722.00009.C001_01381	Lit__Lit	1342	defense-finder-models/DefenseFinder_1/Lit/Lit	ACXY001.0722.00009.C001_Lit_1	1	1	1	1	1	Lit__Lit	mandatory	289	8.1e-05	20.2	0.122	0.156	73	117	Lit	Lit	1469408	1470277	-
ACXY001.0722.00010.C001	ACXY001.0722.00010	ACXY001.0722.00010.C001_02827	RM__Type_I_S	2774	defense-finder-models/RM/RM/RM_Type_I	ACXY001.0722.00010.C001_RM_Type_I_1	1	1	1	2.5	1	RM__Type_I_S	accessory	533	4.4e-96	321.4	0.585	0.869	45	507	RM	RM_Type_I	3055286	3056887	-
ACXY001.0722.00010.C001	ACXY001.0722.00010	ACXY001.0722.00010.C001_02828	RM__Type_I_MTases	2775	defense-finder-models/RM/RM/RM_Type_I	ACXY001.0722.00010.C001_RM_Type_I_1	1	1	1	2.5	1	RM__Type_I_MTases	mandatory	554	3.1e-184	611.5	0.951	0.991	5	553	RM	RM_Type_I	3056884	3058548	-
ACXY001.0722.00010.C001	ACXY001.0722.00010	ACXY001.0722.00010.C001_02829	RM__Type_I_REases	2776	defense-finder-models/RM/RM/RM_Type_I	ACXY001.0722.00010.C001_RM_Type_I_1	1	1	1	2.5	1	RM__Type_I_REases	mandatory	932	7.1e-144	479.6	0.828	0.974	5	912	RM	RM_Type_I	3058564	3061362	-
ACXY001.0722.00010.C001	ACXY001.0722.00010	ACXY001.0722.00010.C001_00616	PD-T7-2__PD-T7-2_B	612	defense-finder-models/DefenseFinder_3/PD-T7-2/PD-T7-2	ACXY001.0722.00010.C001_PD-T7-2_1	1	1	1	2	1	PD-T7-2__PD-T7-2_B	mandatory	577	2.8e-206	684.8	0.993	0.995	2	575	PD-T7-2	PD-T7-2	686403	688136	-
ACXY001.0722.00010.C001	ACXY001.0722.00010	ACXY001.0722.00010.C001_00617	PD-T7-2__PD-T7-2_A	613	defense-finder-models/DefenseFinder_3/PD-T7-2/PD-T7-2	ACXY001.0722.00010.C001_PD-T7-2_1	1	1	1	2	1	PD-T7-2__PD-T7-2_A	mandatory	337	2.2e-115	383.9	0.948	0.991	4	337	PD-T7-2	PD-T7-2	688145	689158	-
ACXY001.0722.00010.C001	ACXY001.0722.00010	ACXY001.0722.00010.C001_00886	PD-Lambda-3__PD-Lambda-3_B	880	defense-finder-models/DefenseFinder_2/PD-Lambda-3/PD-Lambda-3	ACXY001.0722.00010.C001_PD-Lambda-3_2	1	1	1	2	2	PD-Lambda-3__PD-Lambda-3_B	mandatory	56	1.5e-27	94.9	0.185	0.893	1	50	PD-Lambda-3	PD-Lambda-3	987987	988157	-
ACXY001.0722.00010.C001	ACXY001.0722.00010	ACXY001.0722.00010.C001_00889	PD-Lambda-3__PD-Lambda-3_B	883	defense-finder-models/DefenseFinder_2/PD-Lambda-3/PD-Lambda-3	ACXY001.0722.00010.C001_PD-Lambda-3_2	1	1	1	2	2	PD-Lambda-3__PD-Lambda-3_B	mandatory	218	4.6e-141	467.1	0.781	0.968	1	211	PD-Lambda-3	PD-Lambda-3	990787	991443	-
ACXY001.0722.00010.C001	ACXY001.0722.00010	ACXY001.0722.00010.C001_00890	PD-Lambda-3__PD-Lambda-3_A	884	defense-finder-models/DefenseFinder_2/PD-Lambda-3/PD-Lambda-3	ACXY001.0722.00010.C001_PD-Lambda-3_2	1	1	1	2	2	PD-Lambda-3__PD-Lambda-3_A	mandatory	159	5.3e-102	336.7	1	1	1	159	PD-Lambda-3	PD-Lambda-3	991466	991945	-
ACXY001.0722.00010.C001	ACXY001.0722.00010	ACXY001.0722.00010.C001_01891	NLR_like_bNACHT01__NLR_like_bNACHT01	1871	defense-finder-models/DefenseFinder_2/NLR/NLR_like_bNACHT01	ACXY001.0722.00010.C001_NLR_like_bNACHT01_1	1	1	1	1	1	NLR_like_bNACHT01__NLR_like_bNACHT01	mandatory	594	5.3e-144	479.5	0.986	0.987	2	587	NLR	NLR_like_bNACHT01	2084369	2086153	+
ACXY001.0722.00010.C001	ACXY001.0722.00010	ACXY001.0722.00010.C001_00841	CBASS__Jab	836	defense-finder-models/DefenseFinder_5/CBASS/CBASS_II	ACXY001.0722.00010.C001_CBASS_II_7	1	1	1	3	1	CBASS__E2	mandatory	160	1.6e-46	156.8	0.659	0.85	9	144	CBASS	CBASS_II	941454	941936	-
ACXY001.0722.00010.C001	ACXY001.0722.00010	ACXY001.0722.00010.C001_00842	CBASS__AG_E1_ThiF	837	defense-finder-models/DefenseFinder_5/CBASS/CBASS_II	ACXY001.0722.00010.C001_CBASS_II_7	1	1	1	3	1	CBASS__E2	mandatory	546	2.1e-16	58.5	0.844	0.396	307	522	CBASS	CBASS_II	941924	943564	-
ACXY001.0722.00010.C001	ACXY001.0722.00010	ACXY001.0722.00010.C001_00843	CBASS__Cyclase_II	838	defense-finder-models/DefenseFinder_5/CBASS/CBASS_II	ACXY001.0722.00010.C001_CBASS_II_7	1	1	1	3	1	CBASS__Cyclase_SMODS	mandatory	379	6.3e-78	260.7	0.982	0.966	1	366	CBASS	CBASS_II	943564	944703	-
ACXY001.0722.00010.C001	ACXY001.0722.00010	ACXY001.0722.00010.C001_00844	CBASS__Phospholipase	839	defense-finder-models/DefenseFinder_5/CBASS/CBASS_II	ACXY001.0722.00010.C001_CBASS_II_7	1	1	1	3	1	CBASS__Effector_2TM_S_2TMBeta	mandatory	357	5.6e-111	369.4	0.97	0.913	27	352	CBASS	CBASS_II	944696	945769	-
ACXY001.0722.00010.C001	ACXY001.0722.00010	ACXY001.0722.00010.C001_03294	CBASS__Cyclase_SMODS	3231	defense-finder-models/DefenseFinder_5/CBASS/CBASS_II	ACXY001.0722.00010.C001_CBASS_II_8	1	1	1	3	1	CBASS__Cyclase_SMODS	mandatory	480	5.1e-40	135.8	1	0.34	1	163	CBASS	CBASS_II	3567754	3569196	-
ACXY001.0722.00010.C001	ACXY001.0722.00010	ACXY001.0722.00010.C001_03295	CBASS__Effector_4TM_S_4TM	3232	defense-finder-models/DefenseFinder_5/CBASS/CBASS_II	ACXY001.0722.00010.C001_CBASS_II_8	1	1	1	3	1	CBASS__Effector_2TM_S_2TMBeta	mandatory	302	1.8e-100	334.6	0.993	0.954	2	289	CBASS	CBASS_II	3569211	3570119	-
ACXY001.0722.00010.C001	ACXY001.0722.00010	ACXY001.0722.00010.C001_03296	CBASS__E2	3233	defense-finder-models/DefenseFinder_5/CBASS/CBASS_II	ACXY001.0722.00010.C001_CBASS_II_8	1	1	1	3	1	CBASS__E2	mandatory	135	1.4e-40	137.6	0.673	0.889	12	131	CBASS	CBASS_II	3570177	3570584	-
ACXY001.0722.00010.C001	ACXY001.0722.00010	ACXY001.0722.00010.C001_03297	CBASS__Cyclase_II	3234	defense-finder-models/DefenseFinder_5/CBASS/CBASS_II	ACXY001.0722.00010.C001_CBASS_II_8	1	1	1	3	1	CBASS__Cyclase_SMODS	mandatory	419	7.4e-24	82.9	0.87	0.802	43	378	CBASS	CBASS_II	3570632	3571891	-
ACXY001.0722.00010.C001	ACXY001.0722.00010	ACXY001.0722.00010.C001_04836	CBASS__Endonuc_small	4739	defense-finder-models/DefenseFinder_5/CBASS/CBASS_III	ACXY001.0722.00010.C001_CBASS_III_9	1	1	1	3	1	CBASS__Effector_2TM_S_2TMBeta	mandatory	241	6.5e-139	459.9	1	1	1	241	CBASS	CBASS_III	5195955	5196680	-
ACXY001.0722.00010.C001	ACXY001.0722.00010	ACXY001.0722.00010.C001_04837	CBASS__Cyclase_II	4740	defense-finder-models/DefenseFinder_5/CBASS/CBASS_III	ACXY001.0722.00010.C001_CBASS_III_9	1	1	1	3	1	CBASS__Cyclase_SMODS	mandatory	300	7.9e-24	82.8	0.923	0.993	1	298	CBASS	CBASS_III	5196717	5197619	-
ACXY001.0722.00010.C001	ACXY001.0722.00010	ACXY001.0722.00010.C001_04838	CBASS__bacHORMA_2	4741	defense-finder-models/DefenseFinder_5/CBASS/CBASS_III	ACXY001.0722.00010.C001_CBASS_III_9	1	1	1	3	1	CBASS__HORMA	mandatory	166	5.2e-92	304.7	1	1	1	166	CBASS	CBASS_III	5197619	5198119	-
ACXY001.0722.00010.C001	ACXY001.0722.00010	ACXY001.0722.00010.C001_04839	CBASS__HORMA	4742	defense-finder-models/DefenseFinder_5/CBASS/CBASS_III	ACXY001.0722.00010.C001_CBASS_III_9	1	1	1	3	1	CBASS__HORMA	mandatory	156	6.6e-76	251.9	1	1	1	156	CBASS	CBASS_III	5198116	5198586	-
ACXY001.0722.00010.C001	ACXY001.0722.00010	ACXY001.0722.00010.C001_04840	CBASS__TRIP13	4743	defense-finder-models/DefenseFinder_5/CBASS/CBASS_III	ACXY001.0722.00010.C001_CBASS_III_9	1	1	1	3	1	CBASS__HORMA	mandatory	304	1.5e-106	354.5	0.99	0.964	10	302	CBASS	CBASS_III	5198583	5199497	-
ACXY001.0722.00010.C001	ACXY001.0722.00010	ACXY001.0722.00010.C001_05714	Dynamins__LeoA	5594	defense-finder-models/DefenseFinder_5/Dynamins/Dynamins	ACXY001.0722.00010.C001_Dynamins_10	1	1	0.5	2	1	Dynamins__LeoA	mandatory	451	4e-10	37.7	0.225	0.288	4	133	Dynamins	Dynamins	6186798	6188153	+
ACXY001.0722.00010.C001	ACXY001.0722.00010	ACXY001.0722.00010.C001_05717	Dynamins__LeoBC	5597	defense-finder-models/DefenseFinder_5/Dynamins/Dynamins	ACXY001.0722.00010.C001_Dynamins_10	1	1	0.5	2	1	Dynamins__LeoBC	mandatory	368	3.2e-08	31.4	0.15	0.663	114	357	Dynamins	Dynamins	6189707	6190813	+
ACXY001.0722.00010.C001	ACXY001.0722.00010	ACXY001.0722.00010.C001_04835	AbiH__AbiH	4738	defense-finder-models/DefenseFinder_1/AbiH/AbiH	ACXY001.0722.00010.C001_AbiH_1	1	1	1	1	1	AbiH__AbiH	mandatory	300	8e-56	188.3	0.992	0.873	6	267	AbiH	AbiH	5195011	5195913	+
ACXY001.0722.00011.C001	ACXY001.0722.00011	ACXY001.0722.00011.C001_02752	Dsr_II__Dsr2	2713	defense-finder-models/DefenseFinder_2/Dsr/Dsr_II	ACXY001.0722.00011.C001_Dsr_II_1	1	1	1	1	1	Dsr_II__Dsr2	mandatory	1184	1.3e-113	379.5	0.763	0.76	14	913	Dsr	Dsr_II	2939204	2942758	+
ACXY001.0722.00011.C001	ACXY001.0722.00011	ACXY001.0722.00011.C001_05031	PD-Lambda-2__PD-Lambda-2_A	4955	defense-finder-models/DefenseFinder_2/PD-Lambda-2/PD-Lambda-2	ACXY001.0722.00011.C001_PD-Lambda-2_2	1	1	1	2.5	1	PD-Lambda-2__PD-Lambda-2_A	mandatory	89	1.6e-26	90.6	0.977	0.921	1	82	PD-Lambda-2	PD-Lambda-2	5424108	5424377	+
ACXY001.0722.00011.C001	ACXY001.0722.00011	ACXY001.0722.00011.C001_05032	PD-Lambda-2__PD-Lambda-2_B	4956	defense-finder-models/DefenseFinder_2/PD-Lambda-2/PD-Lambda-2	ACXY001.0722.00011.C001_PD-Lambda-2_2	1	1	1	2.5	1	PD-Lambda-2__PD-Lambda-2_B	mandatory	336	1.5e-180	598.8	0.828	0.997	1	335	PD-Lambda-2	PD-Lambda-2	5424565	5425575	+
ACXY001.0722.00011.C001	ACXY001.0722.00011	ACXY001.0722.00011.C001_05033	PD-Lambda-2__PD-Lambda-2_C	4957	defense-finder-models/DefenseFinder_2/PD-Lambda-2/PD-Lambda-2	ACXY001.0722.00011.C001_PD-Lambda-2_2	1	1	1	2.5	1	PD-Lambda-2__PD-Lambda-2_C	accessory	376	1.1e-123	411.4	0.981	0.981	1	369	PD-Lambda-2	PD-Lambda-2	5425583	5426713	+
ACXY001.0722.00011.C001	ACXY001.0722.00011	ACXY001.0722.00011.C001_01444	SanaTA__SanaA	1427	defense-finder-models/DefenseFinder_5/SanaTA/SanaTA	ACXY001.0722.00011.C001_SanaTA_5	1	1	1	2	1	SanaTA__SanaA	mandatory	139	1.7e-40	136.9	0.978	0.95	1	132	SanaTA	SanaTA	1538514	1538933	+
ACXY001.0722.00011.C001	ACXY001.0722.00011	ACXY001.0722.00011.C001_01445	SanaTA__SanaT	1428	defense-finder-models/DefenseFinder_5/SanaTA/SanaTA	ACXY001.0722.00011.C001_SanaTA_5	1	1	1	2	1	SanaTA__SanaT	mandatory	351	5.4e-69	231.2	0.857	0.795	71	349	SanaTA	SanaTA	1538902	1539957	+
ACXY001.0722.00011.C001	ACXY001.0722.00011	ACXY001.0722.00011.C001_01524	CBASS__Sensing_SAVED	1504	defense-finder-models/DefenseFinder_5/CBASS/CBASS_I	ACXY001.0722.00011.C001_CBASS_I_2	1	1	1	2	1	CBASS__Effector_2TM_S_2TMBeta	mandatory	331	7.2e-39	132.1	0.952	0.556	129	312	CBASS	CBASS_I	1633567	1634562	-
ACXY001.0722.00011.C001	ACXY001.0722.00011	ACXY001.0722.00011.C001_01525	CBASS__Cyclase_II	1505	defense-finder-models/DefenseFinder_5/CBASS/CBASS_I	ACXY001.0722.00011.C001_CBASS_I_2	1	1	1	2	1	CBASS__Cyclase_SMODS	mandatory	338	2.2e-27	94.5	0.476	0.533	7	186	CBASS	CBASS_I	1634688	1635704	-
ACXY001.0722.00011.C001	ACXY001.0722.00011	ACXY001.0722.00011.C001_04204	Dynamins__LeoBC	4143	defense-finder-models/DefenseFinder_5/Dynamins/Dynamins	ACXY001.0722.00011.C001_Dynamins_3	1	1	0.5	2	1	Dynamins__LeoBC	mandatory	368	1.2e-07	29.6	0.14	0.272	114	213	Dynamins	Dynamins	4522199	4523305	-
ACXY001.0722.00011.C001	ACXY001.0722.00011	ACXY001.0722.00011.C001_04207	Dynamins__LeoA	4146	defense-finder-models/DefenseFinder_5/Dynamins/Dynamins	ACXY001.0722.00011.C001_Dynamins_3	1	1	0.5	2	1	Dynamins__LeoA	mandatory	450	4.4e-10	37.6	0.218	0.28	4	129	Dynamins	Dynamins	4524860	4526212	-
ACXY001.0722.00011.C001	ACXY001.0722.00011	ACXY001.0722.00011.C001_05030	Retron_XI__RT_11	4954	defense-finder-models/DefenseFinder_5/Retron/Retron_XI	ACXY001.0722.00011.C001_Retron_XI_4	1	1	1	1	1	Retron_XI__RT_11	mandatory	628	4.4e-172	572	0.985	0.935	18	604	Retron	Retron_XI	5421284	5423170	-
ACXY001.0722.00011.C001	ACXY001.0722.00011	ACXY001.0722.00011.C001_04964	AbiEii__AbiEi_2	4889	defense-finder-models/DefenseFinder_1/AbiE/AbiE	ACXY001.0722.00011.C001_AbiE_1	1	1	1	2	1	AbiEii__AbiEi_1	mandatory	356	3.5e-06	25.8	0.951	0.402	206	348	AbiE	AbiE	5357078	5358148	+
ACXY001.0722.00011.C001	ACXY001.0722.00011	ACXY001.0722.00011.C001_04965	AbiEii__AbiEii	4890	defense-finder-models/DefenseFinder_1/AbiE/AbiE	ACXY001.0722.00011.C001_AbiE_1	1	1	1	2	1	AbiEii__AbiEii	mandatory	290	2.9e-05	22.6	0.331	0.355	128	230	AbiE	AbiE	5358136	5359008	+
ACXY001.0722.00011.C001	ACXY001.0722.00011	ACXY001.0722.00011.C001_00067	Hachiman__HamB	67	defense-finder-models/DefenseFinder_4/Hachiman/Hachiman	ACXY001.0722.00011.C001_Hachiman_1	1	1	1	2	1	Hachiman__HamB	mandatory	1021	6.4e-228	758	0.965	0.995	1	1016	Hachiman	Hachiman	70170	73235	-
ACXY001.0722.00011.C001	ACXY001.0722.00011	ACXY001.0722.00011.C001_00068	Hachiman__HamA_1	68	defense-finder-models/DefenseFinder_4/Hachiman/Hachiman	ACXY001.0722.00011.C001_Hachiman_1	1	1	1	2	1	Hachiman__HamA_1	mandatory	276	3.3e-66	222.2	0.917	0.986	5	276	Hachiman	Hachiman	73282	74112	-
ACXY001.0722.00011.C001	ACXY001.0722.00011	ACXY001.0722.00011.C001_05824	Mokosh_TypeI__MkoB2	5719	defense-finder-models/DefenseFinder_4/Mokosh/Mokosh_TypeI	ACXY001.0722.00011.C001_Mokosh_TypeI_2	1	1	1	2	1	Mokosh_TypeI__MkoB	mandatory	496	4.7e-110	366.9	0.967	0.921	4	460	Mokosh	Mokosh_TypeI	6278916	6280406	-
ACXY001.0722.00011.C001	ACXY001.0722.00011	ACXY001.0722.00011.C001_05825	Mokosh_TypeI__MkoA2	5720	defense-finder-models/DefenseFinder_4/Mokosh/Mokosh_TypeI	ACXY001.0722.00011.C001_Mokosh_TypeI_2	1	1	1	2	1	Mokosh_TypeI__MkoA	mandatory	1637	0	1682	0.998	0.998	1	1634	Mokosh	Mokosh_TypeI	6280407	6285320	-
ACXY001.0722.00012.C001	ACXY001.0722.00012	ACXY001.0722.00012.C001_01984	RM__Type_I_REases	1943	defense-finder-models/RM/RM/RM_Type_I	ACXY001.0722.00012.C001_RM_Type_I_1	1	1	1	2.5	1	RM__Type_I_REases	mandatory	932	7.1e-144	479.6	0.828	0.974	5	912	RM	RM_Type_I	2113692	2116490	+
ACXY001.0722.00012.C001	ACXY001.0722.00012	ACXY001.0722.00012.C001_01985	RM__Type_I_MTases	1944	defense-finder-models/RM/RM/RM_Type_I	ACXY001.0722.00012.C001_RM_Type_I_1	1	1	1	2.5	1	RM__Type_I_MTases	mandatory	554	3.1e-184	611.5	0.951	0.991	5	553	RM	RM_Type_I	2116506	2118170	+
ACXY001.0722.00012.C001	ACXY001.0722.00012	ACXY001.0722.00012.C001_01986	RM__Type_I_S	1945	defense-finder-models/RM/RM/RM_Type_I	ACXY001.0722.00012.C001_RM_Type_I_1	1	1	1	2.5	1	RM__Type_I_S	accessory	533	4.4e-96	321.4	0.585	0.869	45	507	RM	RM_Type_I	2118167	2119768	+
ACXY001.0722.00012.C001	ACXY001.0722.00012	ACXY001.0722.00012.C001_04195	PD-T7-2__PD-T7-2_A	4104	defense-finder-models/DefenseFinder_3/PD-T7-2/PD-T7-2	ACXY001.0722.00012.C001_PD-T7-2_1	1	1	1	2	1	PD-T7-2__PD-T7-2_A	mandatory	337	2.2e-115	383.9	0.948	0.991	4	337	PD-T7-2	PD-T7-2	4485912	4486925	+
ACXY001.0722.00012.C001	ACXY001.0722.00012	ACXY001.0722.00012.C001_04196	PD-T7-2__PD-T7-2_B	4105	defense-finder-models/DefenseFinder_3/PD-T7-2/PD-T7-2	ACXY001.0722.00012.C001_PD-T7-2_1	1	1	1	2	1	PD-T7-2__PD-T7-2_B	mandatory	577	2.8e-206	684.8	0.993	0.995	2	575	PD-T7-2	PD-T7-2	4486934	4488667	+
ACXY001.0722.00012.C001	ACXY001.0722.00012	ACXY001.0722.00012.C001_02922	NLR_like_bNACHT01__NLR_like_bNACHT01	2847	defense-finder-models/DefenseFinder_2/NLR/NLR_like_bNACHT01	ACXY001.0722.00012.C001_NLR_like_bNACHT01_1	1	1	1	1	1	NLR_like_bNACHT01__NLR_like_bNACHT01	mandatory	594	5.3e-144	479.5	0.986	0.987	2	587	NLR	NLR_like_bNACHT01	3088900	3090684	-
ACXY001.0722.00012.C001	ACXY001.0722.00012	ACXY001.0722.00012.C001_03922	PD-Lambda-3__PD-Lambda-3_A	3834	defense-finder-models/DefenseFinder_2/PD-Lambda-3/PD-Lambda-3	ACXY001.0722.00012.C001_PD-Lambda-3_2	1	1	1	2	2	PD-Lambda-3__PD-Lambda-3_A	mandatory	159	5.3e-102	336.7	1	1	1	159	PD-Lambda-3	PD-Lambda-3	4183108	4183587	+
ACXY001.0722.00012.C001	ACXY001.0722.00012	ACXY001.0722.00012.C001_03923	PD-Lambda-3__PD-Lambda-3_B	3835	defense-finder-models/DefenseFinder_2/PD-Lambda-3/PD-Lambda-3	ACXY001.0722.00012.C001_PD-Lambda-3_2	1	1	1	2	2	PD-Lambda-3__PD-Lambda-3_B	mandatory	218	4.6e-141	467.1	0.781	0.968	1	211	PD-Lambda-3	PD-Lambda-3	4183610	4184266	+
ACXY001.0722.00012.C001	ACXY001.0722.00012	ACXY001.0722.00012.C001_03926	PD-Lambda-3__PD-Lambda-3_B	3838	defense-finder-models/DefenseFinder_2/PD-Lambda-3/PD-Lambda-3	ACXY001.0722.00012.C001_PD-Lambda-3_2	1	1	1	2	2	PD-Lambda-3__PD-Lambda-3_B	mandatory	56	1.6e-27	94.9	0.185	0.893	1	50	PD-Lambda-3	PD-Lambda-3	4186896	4187066	+
ACXY001.0722.00012.C001	ACXY001.0722.00012	ACXY001.0722.00012.C001_01509	CBASS__Cyclase_II	1478	defense-finder-models/DefenseFinder_5/CBASS/CBASS_II	ACXY001.0722.00012.C001_CBASS_II_7	1	1	1	3	1	CBASS__Cyclase_SMODS	mandatory	419	7.4e-24	82.9	0.87	0.802	43	378	CBASS	CBASS_II	1596652	1597911	+
ACXY001.0722.00012.C001	ACXY001.0722.00012	ACXY001.0722.00012.C001_01510	CBASS__E2	1479	defense-finder-models/DefenseFinder_5/CBASS/CBASS_II	ACXY001.0722.00012.C001_CBASS_II_7	1	1	1	3	1	CBASS__E2	mandatory	135	1.4e-40	137.6	0.673	0.889	12	131	CBASS	CBASS_II	1597959	1598366	+
ACXY001.0722.00012.C001	ACXY001.0722.00012	ACXY001.0722.00012.C001_01511	CBASS__Effector_4TM_S_4TM	1480	defense-finder-models/DefenseFinder_5/CBASS/CBASS_II	ACXY001.0722.00012.C001_CBASS_II_7	1	1	1	3	1	CBASS__Effector_2TM_S_2TMBeta	mandatory	302	1.8e-100	334.6	0.993	0.954	2	289	CBASS	CBASS_II	1598424	1599332	+
ACXY001.0722.00012.C001	ACXY001.0722.00012	ACXY001.0722.00012.C001_01512	CBASS__Cyclase_SMODS	1481	defense-finder-models/DefenseFinder_5/CBASS/CBASS_II	ACXY001.0722.00012.C001_CBASS_II_7	1	1	1	3	1	CBASS__Cyclase_SMODS	mandatory	480	5.1e-40	135.8	1	0.34	1	163	CBASS	CBASS_II	1599347	1600789	+
ACXY001.0722.00012.C001	ACXY001.0722.00012	ACXY001.0722.00012.C001_03968	CBASS__Phospholipase	3879	defense-finder-models/DefenseFinder_5/CBASS/CBASS_II	ACXY001.0722.00012.C001_CBASS_II_8	1	1	1	3	1	CBASS__Effector_2TM_S_2TMBeta	mandatory	357	5.6e-111	369.4	0.97	0.913	27	352	CBASS	CBASS_II	4229284	4230357	+
ACXY001.0722.00012.C001	ACXY001.0722.00012	ACXY001.0722.00012.C001_03969	CBASS__Cyclase_II	3880	defense-finder-models/DefenseFinder_5/CBASS/CBASS_II	ACXY001.0722.00012.C001_CBASS_II_8	1	1	1	3	1	CBASS__Cyclase_SMODS	mandatory	379	6.3e-78	260.7	0.982	0.966	1	366	CBASS	CBASS_II	4230350	4231489	+
ACXY001.0722.00012.C001	ACXY001.0722.00012	ACXY001.0722.00012.C001_03970	CBASS__AG_E1_ThiF	3881	defense-finder-models/DefenseFinder_5/CBASS/CBASS_II	ACXY001.0722.00012.C001_CBASS_II_8	1	1	1	3	1	CBASS__E2	mandatory	546	2.1e-16	58.5	0.844	0.396	307	522	CBASS	CBASS_II	4231489	4233129	+
ACXY001.0722.00012.C001	ACXY001.0722.00012	ACXY001.0722.00012.C001_03971	CBASS__Jab	3882	defense-finder-models/DefenseFinder_5/CBASS/CBASS_II	ACXY001.0722.00012.C001_CBASS_II_8	1	1	1	3	1	CBASS__E2	mandatory	160	1.6e-46	156.8	0.659	0.85	9	144	CBASS	CBASS_II	4233117	4233599	+
ACXY001.0722.00012.C001	ACXY001.0722.00012	ACXY001.0722.00012.C001_05383	Dynamins__LeoBC	5277	defense-finder-models/DefenseFinder_5/Dynamins/Dynamins	ACXY001.0722.00012.C001_Dynamins_10	1	1	0.5	2	1	Dynamins__LeoBC	mandatory	368	3.2e-08	31.4	0.15	0.663	114	357	Dynamins	Dynamins	5790695	5791801	-
ACXY001.0722.00012.C001	ACXY001.0722.00012	ACXY001.0722.00012.C001_05386	Dynamins__LeoA	5280	defense-finder-models/DefenseFinder_5/Dynamins/Dynamins	ACXY001.0722.00012.C001_Dynamins_10	1	1	0.5	2	1	Dynamins__LeoA	mandatory	451	4e-10	37.7	0.225	0.288	4	133	Dynamins	Dynamins	5793355	5794710	-
ACXY001.0722.00012.C001	ACXY001.0722.00012	ACXY001.0722.00012.C001_06260	CBASS__TRIP13	6131	defense-finder-models/DefenseFinder_5/CBASS/CBASS_III	ACXY001.0722.00012.C001_CBASS_III_9	1	1	1	3	1	CBASS__HORMA	mandatory	304	1.5e-106	354.5	0.99	0.964	10	302	CBASS	CBASS_III	6781966	6782880	+
ACXY001.0722.00012.C001	ACXY001.0722.00012	ACXY001.0722.00012.C001_06261	CBASS__HORMA	6132	defense-finder-models/DefenseFinder_5/CBASS/CBASS_III	ACXY001.0722.00012.C001_CBASS_III_9	1	1	1	3	1	CBASS__HORMA	mandatory	156	6.6e-76	251.9	1	1	1	156	CBASS	CBASS_III	6782877	6783347	+
ACXY001.0722.00012.C001	ACXY001.0722.00012	ACXY001.0722.00012.C001_06262	CBASS__bacHORMA_2	6133	defense-finder-models/DefenseFinder_5/CBASS/CBASS_III	ACXY001.0722.00012.C001_CBASS_III_9	1	1	1	3	1	CBASS__HORMA	mandatory	166	5.2e-92	304.7	1	1	1	166	CBASS	CBASS_III	6783344	6783844	+
ACXY001.0722.00012.C001	ACXY001.0722.00012	ACXY001.0722.00012.C001_06263	CBASS__Cyclase_II	6134	defense-finder-models/DefenseFinder_5/CBASS/CBASS_III	ACXY001.0722.00012.C001_CBASS_III_9	1	1	1	3	1	CBASS__Cyclase_SMODS	mandatory	300	7.9e-24	82.8	0.923	0.993	1	298	CBASS	CBASS_III	6783844	6784746	+
ACXY001.0722.00012.C001	ACXY001.0722.00012	ACXY001.0722.00012.C001_06264	CBASS__Endonuc_small	6135	defense-finder-models/DefenseFinder_5/CBASS/CBASS_III	ACXY001.0722.00012.C001_CBASS_III_9	1	1	1	3	1	CBASS__Effector_2TM_S_2TMBeta	mandatory	241	6.5e-139	459.9	1	1	1	241	CBASS	CBASS_III	6784783	6785508	+
ACXY001.0722.00012.C001	ACXY001.0722.00012	ACXY001.0722.00012.C001_06265	AbiH__AbiH	6136	defense-finder-models/DefenseFinder_1/AbiH/AbiH	ACXY001.0722.00012.C001_AbiH_1	1	1	1	1	1	AbiH__AbiH	mandatory	300	8e-56	188.3	0.992	0.873	6	267	AbiH	AbiH	6785550	6786452	-
ACXY001.0722.00013.C001	ACXY001.0722.00013	ACXY001.0722.00013.C001_01551	RM_Type_II__Type_II_REases	1531	defense-finder-models/RM/RM/RM_Type_II	ACXY001.0722.00013.C001_RM_Type_II_1	1	1	1	2	2	RM_Type_II__Type_II_REases	mandatory	648	5.9e-43	145.6	1.824	0.688	21	466	RM	RM_Type_II	1674419	1676365	+
ACXY001.0722.00013.C001	ACXY001.0722.00013	ACXY001.0722.00013.C001_01553	RM_Type_II__Type_II_MTases	1533	defense-finder-models/RM/RM/RM_Type_II	ACXY001.0722.00013.C001_RM_Type_II_1	1	1	1	2	2	RM_Type_II__Type_II_MTases	mandatory	358	2.3e-81	272.4	0.964	0.927	13	344	RM	RM_Type_II	1678282	1679358	+
ACXY001.0722.00013.C001	ACXY001.0722.00013	ACXY001.0722.00013.C001_01555	RM_Type_II__Type_II_REases	1535	defense-finder-models/RM/RM/RM_Type_II	ACXY001.0722.00013.C001_RM_Type_II_1	1	1	1	2	2	RM_Type_II__Type_II_REases	mandatory	402	1.6e-29	102.3	1.088	0.935	3	378	RM	RM_Type_II	1679844	1681052	+
ACXY001.0722.00013.C001	ACXY001.0722.00013	ACXY001.0722.00013.C001_02534	RM_Type_III__Type_III_MTases	2484	defense-finder-models/RM/RM/RM_Type_III	ACXY001.0722.00013.C001_RM_Type_III_2	1	1	1	2	1	RM_Type_III__Type_III_MTases	mandatory	622	3e-197	655.9	0.976	0.971	1	604	RM	RM_Type_III	2730962	2732830	+
ACXY001.0722.00013.C001	ACXY001.0722.00013	ACXY001.0722.00013.C001_02535	RM_Type_III__Type_III_REases	2485	defense-finder-models/RM/RM/RM_Type_III	ACXY001.0722.00013.C001_RM_Type_III_2	1	1	1	2	1	RM_Type_III__Type_III_REases	mandatory	1034	5e-255	847.5	0.995	0.999	1	1033	RM	RM_Type_III	2732841	2735945	+
ACXY001.0722.00013.C001	ACXY001.0722.00013	ACXY001.0722.00013.C001_02028	CBASS__Endonuc_small	1988	defense-finder-models/DefenseFinder_5/CBASS/CBASS_III	ACXY001.0722.00013.C001_CBASS_III_3	1	1	1	3	1	CBASS__Effector_2TM_S_2TMBeta	mandatory	241	1e-139	462.6	1	1	1	241	CBASS	CBASS_III	2161063	2161788	-
ACXY001.0722.00013.C001	ACXY001.0722.00013	ACXY001.0722.00013.C001_02029	CBASS__Cyclase_II	1989	defense-finder-models/DefenseFinder_5/CBASS/CBASS_III	ACXY001.0722.00013.C001_CBASS_III_3	1	1	1	3	1	CBASS__Cyclase_SMODS	mandatory	300	3.1e-23	80.9	0.923	0.993	1	298	CBASS	CBASS_III	2161827	2162729	-
ACXY001.0722.00013.C001	ACXY001.0722.00013	ACXY001.0722.00013.C001_02030	CBASS__bacHORMA_2	1990	defense-finder-models/DefenseFinder_5/CBASS/CBASS_III	ACXY001.0722.00013.C001_CBASS_III_3	1	1	1	3	1	CBASS__HORMA	mandatory	166	2.8e-92	305.5	1	1	1	166	CBASS	CBASS_III	2162729	2163229	-
ACXY001.0722.00013.C001	ACXY001.0722.00013	ACXY001.0722.00013.C001_02031	CBASS__HORMA	1991	defense-finder-models/DefenseFinder_5/CBASS/CBASS_III	ACXY001.0722.00013.C001_CBASS_III_3	1	1	1	3	1	CBASS__HORMA	mandatory	156	7.4e-77	255	1	1	1	156	CBASS	CBASS_III	2163226	2163696	-
ACXY001.0722.00013.C001	ACXY001.0722.00013	ACXY001.0722.00013.C001_02032	CBASS__TRIP13	1992	defense-finder-models/DefenseFinder_5/CBASS/CBASS_III	ACXY001.0722.00013.C001_CBASS_III_3	1	1	1	3	1	CBASS__HORMA	mandatory	304	2e-107	357.4	0.99	0.964	10	302	CBASS	CBASS_III	2163693	2164607	-
ACXY001.0722.00013.C001	ACXY001.0722.00013	ACXY001.0722.00013.C001_03116	Dynamins__LeoA	3050	defense-finder-models/DefenseFinder_5/Dynamins/Dynamins	ACXY001.0722.00013.C001_Dynamins_4	1	1	0.5	2	1	Dynamins__LeoA	mandatory	451	4.1e-10	37.7	0.225	0.288	4	133	Dynamins	Dynamins	3300875	3302230	+
ACXY001.0722.00013.C001	ACXY001.0722.00013	ACXY001.0722.00013.C001_03119	Dynamins__LeoBC	3053	defense-finder-models/DefenseFinder_5/Dynamins/Dynamins	ACXY001.0722.00013.C001_Dynamins_4	1	1	0.5	2	1	Dynamins__LeoBC	mandatory	368	3.3e-08	31.4	0.15	0.663	114	357	Dynamins	Dynamins	3303784	3304890	+
ACXY001.0722.00013.C001	ACXY001.0722.00013	ACXY001.0722.00013.C001_02446	RloC__RloC	2396	defense-finder-models/DefenseFinder_1/RloC/RloC	ACXY001.0722.00013.C001_RloC_1	1	1	1	1	1	RloC__RloC	mandatory	882	1e-136	456	0.983	0.885	77	857	RloC	RloC	2612906	2615554	+
ACXY001.0722.00013.C001	ACXY001.0722.00013	ACXY001.0722.00013.C001_04396	RloC__RloC	4313	defense-finder-models/DefenseFinder_1/RloC/RloC	ACXY001.0722.00013.C001_RloC_2	1	1	1	1	1	RloC__RloC	mandatory	882	2.4e-137	458.1	0.983	0.885	77	857	RloC	RloC	4675007	4677655	-
ACXY001.0722.00013.C001	ACXY001.0722.00013	ACXY001.0722.00013.C001_00925	Hachiman__HamB	913	defense-finder-models/DefenseFinder_4/Hachiman/Hachiman	ACXY001.0722.00013.C001_Hachiman_1	1	1	1	2	1	Hachiman__HamB	mandatory	693	1.7e-73	246.8	0.401	0.479	114	445	Hachiman	Hachiman	1005350	1007431	-
ACXY001.0722.00013.C001	ACXY001.0722.00013	ACXY001.0722.00013.C001_00926	Hachiman__HamA_2	914	defense-finder-models/DefenseFinder_4/Hachiman/Hachiman	ACXY001.0722.00013.C001_Hachiman_1	1	1	1	2	1	Hachiman__HamA_1	mandatory	284	3.5e-25	87.4	0.474	0.901	25	280	Hachiman	Hachiman	1007428	1008282	-
ACXY001.0722.00013.C001	ACXY001.0722.00013	ACXY001.0722.00013.C001_03163	PD-T7-4__PD-T7-4	3096	defense-finder-models/DefenseFinder_4/PD-T7-4/PD-T7-4	ACXY001.0722.00013.C001_PD-T7-4_2	1	1	1	1	1	PD-T7-4__PD-T7-4	mandatory	219	7.4e-74	246.2	0.962	0.991	2	218	PD-T7-4	PD-T7-4	3342356	3343015	-
ACXY001.0722.00014.C001	ACXY001.0722.00014	ACXY001.0722.00014.C001_00201	RM__Type_I_REases	198	defense-finder-models/RM/RM/RM_Type_I	ACXY001.0722.00014.C001_RM_Type_I_1	1	1	1	2.5	1	RM__Type_I_REases	mandatory	932	7.1e-144	479.6	0.828	0.974	5	912	RM	RM_Type_I	230334	233132	+
ACXY001.0722.00014.C001	ACXY001.0722.00014	ACXY001.0722.00014.C001_00202	RM__Type_I_MTases	199	defense-finder-models/RM/RM/RM_Type_I	ACXY001.0722.00014.C001_RM_Type_I_1	1	1	1	2.5	1	RM__Type_I_MTases	mandatory	554	3.1e-184	611.5	0.951	0.991	5	553	RM	RM_Type_I	233148	234812	+
ACXY001.0722.00014.C001	ACXY001.0722.00014	ACXY001.0722.00014.C001_00203	RM__Type_I_S	200	defense-finder-models/RM/RM/RM_Type_I	ACXY001.0722.00014.C001_RM_Type_I_1	1	1	1	2.5	1	RM__Type_I_S	accessory	533	4.4e-96	321.4	0.585	0.869	45	507	RM	RM_Type_I	234809	236410	+
ACXY001.0722.00014.C001	ACXY001.0722.00014	ACXY001.0722.00014.C001_02412	PD-T7-2__PD-T7-2_A	2360	defense-finder-models/DefenseFinder_3/PD-T7-2/PD-T7-2	ACXY001.0722.00014.C001_PD-T7-2_1	1	1	1	2	1	PD-T7-2__PD-T7-2_A	mandatory	337	2.2e-115	383.9	0.948	0.991	4	337	PD-T7-2	PD-T7-2	2602556	2603569	+
ACXY001.0722.00014.C001	ACXY001.0722.00014	ACXY001.0722.00014.C001_02413	PD-T7-2__PD-T7-2_B	2361	defense-finder-models/DefenseFinder_3/PD-T7-2/PD-T7-2	ACXY001.0722.00014.C001_PD-T7-2_1	1	1	1	2	1	PD-T7-2__PD-T7-2_B	mandatory	577	2.8e-206	684.8	0.993	0.995	2	575	PD-T7-2	PD-T7-2	2603578	2605311	+
ACXY001.0722.00014.C001	ACXY001.0722.00014	ACXY001.0722.00014.C001_01139	NLR_like_bNACHT01__NLR_like_bNACHT01	1103	defense-finder-models/DefenseFinder_2/NLR/NLR_like_bNACHT01	ACXY001.0722.00014.C001_NLR_like_bNACHT01_1	1	1	1	1	1	NLR_like_bNACHT01__NLR_like_bNACHT01	mandatory	594	5.3e-144	479.5	0.986	0.987	2	587	NLR	NLR_like_bNACHT01	1205544	1207328	-
ACXY001.0722.00014.C001	ACXY001.0722.00014	ACXY001.0722.00014.C001_02139	PD-Lambda-3__PD-Lambda-3_A	2090	defense-finder-models/DefenseFinder_2/PD-Lambda-3/PD-Lambda-3	ACXY001.0722.00014.C001_PD-Lambda-3_2	1	1	1	2	2	PD-Lambda-3__PD-Lambda-3_A	mandatory	159	5.3e-102	336.7	1	1	1	159	PD-Lambda-3	PD-Lambda-3	2299752	2300231	+
ACXY001.0722.00014.C001	ACXY001.0722.00014	ACXY001.0722.00014.C001_02140	PD-Lambda-3__PD-Lambda-3_B	2091	defense-finder-models/DefenseFinder_2/PD-Lambda-3/PD-Lambda-3	ACXY001.0722.00014.C001_PD-Lambda-3_2	1	1	1	2	2	PD-Lambda-3__PD-Lambda-3_B	mandatory	218	4.6e-141	467.1	0.781	0.968	1	211	PD-Lambda-3	PD-Lambda-3	2300254	2300910	+
ACXY001.0722.00014.C001	ACXY001.0722.00014	ACXY001.0722.00014.C001_02143	PD-Lambda-3__PD-Lambda-3_B	2094	defense-finder-models/DefenseFinder_2/PD-Lambda-3/PD-Lambda-3	ACXY001.0722.00014.C001_PD-Lambda-3_2	1	1	1	2	2	PD-Lambda-3__PD-Lambda-3_B	mandatory	56	1.6e-27	94.9	0.185	0.893	1	50	PD-Lambda-3	PD-Lambda-3	2303540	2303710	+
ACXY001.0722.00014.C001	ACXY001.0722.00014	ACXY001.0722.00014.C001_02185	CBASS__Phospholipase	2135	defense-finder-models/DefenseFinder_5/CBASS/CBASS_II	ACXY001.0722.00014.C001_CBASS_II_7	1	1	1	3	1	CBASS__Effector_2TM_S_2TMBeta	mandatory	357	5.6e-111	369.4	0.97	0.913	27	352	CBASS	CBASS_II	2345928	2347001	+
ACXY001.0722.00014.C001	ACXY001.0722.00014	ACXY001.0722.00014.C001_02186	CBASS__Cyclase_II	2136	defense-finder-models/DefenseFinder_5/CBASS/CBASS_II	ACXY001.0722.00014.C001_CBASS_II_7	1	1	1	3	1	CBASS__Cyclase_SMODS	mandatory	379	6.3e-78	260.7	0.982	0.966	1	366	CBASS	CBASS_II	2346994	2348133	+
ACXY001.0722.00014.C001	ACXY001.0722.00014	ACXY001.0722.00014.C001_02187	CBASS__AG_E1_ThiF	2137	defense-finder-models/DefenseFinder_5/CBASS/CBASS_II	ACXY001.0722.00014.C001_CBASS_II_7	1	1	1	3	1	CBASS__E2	mandatory	546	2.1e-16	58.5	0.844	0.396	307	522	CBASS	CBASS_II	2348133	2349773	+
ACXY001.0722.00014.C001	ACXY001.0722.00014	ACXY001.0722.00014.C001_02188	CBASS__Jab	2138	defense-finder-models/DefenseFinder_5/CBASS/CBASS_II	ACXY001.0722.00014.C001_CBASS_II_7	1	1	1	3	1	CBASS__E2	mandatory	160	1.6e-46	156.8	0.659	0.85	9	144	CBASS	CBASS_II	2349761	2350243	+
ACXY001.0722.00014.C001	ACXY001.0722.00014	ACXY001.0722.00014.C001_03600	Dynamins__LeoBC	3532	defense-finder-models/DefenseFinder_5/Dynamins/Dynamins	ACXY001.0722.00014.C001_Dynamins_10	1	1	0.5	2	1	Dynamins__LeoBC	mandatory	368	3.2e-08	31.4	0.15	0.663	114	357	Dynamins	Dynamins	3907338	3908444	-
ACXY001.0722.00014.C001	ACXY001.0722.00014	ACXY001.0722.00014.C001_03603	Dynamins__LeoA	3535	defense-finder-models/DefenseFinder_5/Dynamins/Dynamins	ACXY001.0722.00014.C001_Dynamins_10	1	1	0.5	2	1	Dynamins__LeoA	mandatory	451	4e-10	37.7	0.225	0.288	4	133	Dynamins	Dynamins	3909998	3911353	-
ACXY001.0722.00014.C001	ACXY001.0722.00014	ACXY001.0722.00014.C001_04477	CBASS__TRIP13	4386	defense-finder-models/DefenseFinder_5/CBASS/CBASS_III	ACXY001.0722.00014.C001_CBASS_III_9	1	1	1	3	1	CBASS__HORMA	mandatory	304	1.5e-106	354.5	0.99	0.964	10	302	CBASS	CBASS_III	4898872	4899786	+
ACXY001.0722.00014.C001	ACXY001.0722.00014	ACXY001.0722.00014.C001_04478	CBASS__HORMA	4387	defense-finder-models/DefenseFinder_5/CBASS/CBASS_III	ACXY001.0722.00014.C001_CBASS_III_9	1	1	1	3	1	CBASS__HORMA	mandatory	156	6.6e-76	251.9	1	1	1	156	CBASS	CBASS_III	4899783	4900253	+
ACXY001.0722.00014.C001	ACXY001.0722.00014	ACXY001.0722.00014.C001_04479	CBASS__bacHORMA_2	4388	defense-finder-models/DefenseFinder_5/CBASS/CBASS_III	ACXY001.0722.00014.C001_CBASS_III_9	1	1	1	3	1	CBASS__HORMA	mandatory	166	5.2e-92	304.7	1	1	1	166	CBASS	CBASS_III	4900250	4900750	+
ACXY001.0722.00014.C001	ACXY001.0722.00014	ACXY001.0722.00014.C001_04480	CBASS__Cyclase_II	4389	defense-finder-models/DefenseFinder_5/CBASS/CBASS_III	ACXY001.0722.00014.C001_CBASS_III_9	1	1	1	3	1	CBASS__Cyclase_SMODS	mandatory	300	7.9e-24	82.8	0.923	0.993	1	298	CBASS	CBASS_III	4900750	4901652	+
ACXY001.0722.00014.C001	ACXY001.0722.00014	ACXY001.0722.00014.C001_04481	CBASS__Endonuc_small	4390	defense-finder-models/DefenseFinder_5/CBASS/CBASS_III	ACXY001.0722.00014.C001_CBASS_III_9	1	1	1	3	1	CBASS__Effector_2TM_S_2TMBeta	mandatory	241	6.5e-139	459.9	1	1	1	241	CBASS	CBASS_III	4901689	4902414	+
ACXY001.0722.00014.C001	ACXY001.0722.00014	ACXY001.0722.00014.C001_06021	CBASS__Cyclase_II	5894	defense-finder-models/DefenseFinder_5/CBASS/CBASS_II	ACXY001.0722.00014.C001_CBASS_II_8	1	1	1	3	1	CBASS__Cyclase_SMODS	mandatory	419	7.4e-24	82.9	0.87	0.802	43	378	CBASS	CBASS_II	6526479	6527738	+
ACXY001.0722.00014.C001	ACXY001.0722.00014	ACXY001.0722.00014.C001_06022	CBASS__E2	5895	defense-finder-models/DefenseFinder_5/CBASS/CBASS_II	ACXY001.0722.00014.C001_CBASS_II_8	1	1	1	3	1	CBASS__E2	mandatory	135	1.4e-40	137.6	0.673	0.889	12	131	CBASS	CBASS_II	6527786	6528193	+
ACXY001.0722.00014.C001	ACXY001.0722.00014	ACXY001.0722.00014.C001_06023	CBASS__Effector_4TM_S_4TM	5896	defense-finder-models/DefenseFinder_5/CBASS/CBASS_II	ACXY001.0722.00014.C001_CBASS_II_8	1	1	1	3	1	CBASS__Effector_2TM_S_2TMBeta	mandatory	302	1.8e-100	334.6	0.993	0.954	2	289	CBASS	CBASS_II	6528251	6529159	+
ACXY001.0722.00014.C001	ACXY001.0722.00014	ACXY001.0722.00014.C001_06024	CBASS__Cyclase_SMODS	5897	defense-finder-models/DefenseFinder_5/CBASS/CBASS_II	ACXY001.0722.00014.C001_CBASS_II_8	1	1	1	3	1	CBASS__Cyclase_SMODS	mandatory	480	5.1e-40	135.8	1	0.34	1	163	CBASS	CBASS_II	6529174	6530616	+
ACXY001.0722.00014.C001	ACXY001.0722.00014	ACXY001.0722.00014.C001_04482	AbiH__AbiH	4391	defense-finder-models/DefenseFinder_1/AbiH/AbiH	ACXY001.0722.00014.C001_AbiH_1	1	1	1	1	1	AbiH__AbiH	mandatory	300	8e-56	188.3	0.992	0.873	6	267	AbiH	AbiH	4902456	4903358	-
ACXY001.0722.00015.C001	ACXY001.0722.00015	ACXY001.0722.00015.C001_01734	RM__Type_I_REases	1689	defense-finder-models/RM/PrrC/PrrC	ACXY001.0722.00015.C001_PrrC_1	1	1	1	3	1	RM__Type_I_REases	accessory	998	1.1e-147	492.4	0.445	0.479	1	478	PrrC	PrrC	1901126	1904122	+
ACXY001.0722.00015.C001	ACXY001.0722.00015	ACXY001.0722.00015.C001_01735	RM__Type_I_S	1690	defense-finder-models/RM/PrrC/PrrC	ACXY001.0722.00015.C001_PrrC_1	1	1	1	3	1	RM__Type_I_S	accessory	434	4e-42	143.3	0.486	0.91	32	426	PrrC	PrrC	1904112	1905416	+
ACXY001.0722.00015.C001	ACXY001.0722.00015	ACXY001.0722.00015.C001_01736	PrrC__PrrC	1691	defense-finder-models/RM/PrrC/PrrC	ACXY001.0722.00015.C001_PrrC_1	1	1	1	3	1	PrrC__PrrC	mandatory	394	1.7e-94	315	0.97	0.929	12	377	PrrC	PrrC	1905413	1906597	+
ACXY001.0722.00015.C001	ACXY001.0722.00015	ACXY001.0722.00015.C001_01737	RM__Type_I_MTases	1692	defense-finder-models/RM/PrrC/PrrC	ACXY001.0722.00015.C001_PrrC_1	1	1	1	3	1	PrrC__EcoprrI	mandatory	540	3.3e-173	575.6	0.992	0.991	2	536	PrrC	PrrC	1906594	1908216	+
ACXY001.0722.00015.C001	ACXY001.0722.00015	ACXY001.0722.00015.C001_04820	RM__Type_I_REases	4699	defense-finder-models/RM/RM/RM_Type_I	ACXY001.0722.00015.C001_RM_Type_I_3	1	1	1	2.5	1	RM__Type_I_REases	mandatory	1050	2.7e-252	838.7	0.994	0.979	1	1028	RM	RM_Type_I	5246987	5250139	-
ACXY001.0722.00015.C001	ACXY001.0722.00015	ACXY001.0722.00015.C001_04823	RM__Type_I_S	4702	defense-finder-models/RM/RM/RM_Type_I	ACXY001.0722.00015.C001_RM_Type_I_3	1	1	1	2.5	1	RM__Type_I_S	accessory	435	2.9e-50	169.9	0.473	0.979	4	429	RM	RM_Type_I	5252065	5253372	-
ACXY001.0722.00015.C001	ACXY001.0722.00015	ACXY001.0722.00015.C001_04824	RM__Type_I_MTases	4703	defense-finder-models/RM/RM/RM_Type_I	ACXY001.0722.00015.C001_RM_Type_I_3	1	1	1	2.5	1	RM__Type_I_MTases	mandatory	571	1.9e-165	550	0.984	0.982	9	569	RM	RM_Type_I	5253362	5255077	-
ACXY001.0722.00015.C001	ACXY001.0722.00015	ACXY001.0722.00015.C001_03310	Dynamins__LeoA	3212	defense-finder-models/DefenseFinder_5/Dynamins/Dynamins	ACXY001.0722.00015.C001_Dynamins_3	1	1	0.5	2	1	Dynamins__LeoA	mandatory	451	3.8e-10	37.7	0.225	0.288	4	133	Dynamins	Dynamins	3578084	3579439	+
ACXY001.0722.00015.C001	ACXY001.0722.00015	ACXY001.0722.00015.C001_03313	Dynamins__LeoBC	3215	defense-finder-models/DefenseFinder_5/Dynamins/Dynamins	ACXY001.0722.00015.C001_Dynamins_3	1	1	0.5	2	1	Dynamins__LeoBC	mandatory	368	3e-08	31.4	0.15	0.663	114	357	Dynamins	Dynamins	3580993	3582099	+
ACXY001.0722.00015.C001	ACXY001.0722.00015	ACXY001.0722.00015.C001_04821	CBASS__2TM_Gros	4700	defense-finder-models/DefenseFinder_5/CBASS/CBASS_I	ACXY001.0722.00015.C001_CBASS_I_2	1	1	1	2	1	CBASS__Effector_2TM_S_2TMBeta	mandatory	190	8.7e-50	168.4	0.772	1	1	190	CBASS	CBASS_I	5250186	5250758	-
ACXY001.0722.00015.C001	ACXY001.0722.00015	ACXY001.0722.00015.C001_04822	CBASS__Cyclase_SMODS	4701	defense-finder-models/DefenseFinder_5/CBASS/CBASS_I	ACXY001.0722.00015.C001_CBASS_I_2	1	1	1	2	1	CBASS__Cyclase_SMODS	mandatory	436	2.5e-44	149.8	0.982	0.362	1	158	CBASS	CBASS_I	5250751	5252061	-
ACXY001.0722.00015.C001	ACXY001.0722.00015	ACXY001.0722.00015.C001_04604	RloC__RloC	4484	defense-finder-models/DefenseFinder_1/RloC/RloC	ACXY001.0722.00015.C001_RloC_1	1	1	1	1	1	RloC__RloC	mandatory	808	2e-151	504.6	0.996	0.99	1	800	RloC	RloC	4996578	4999004	-
ACXY001.0722.00016.C001	ACXY001.0722.00016	ACXY001.0722.00016.C001_03466	Dynamins__LeoA	3369	defense-finder-models/DefenseFinder_5/Dynamins/Dynamins	ACXY001.0722.00016.C001_Dynamins_1	1	1	0.5	2	1	Dynamins__LeoA	mandatory	451	3.9e-10	37.7	0.225	0.288	4	133	Dynamins	Dynamins	3738847	3740202	+
ACXY001.0722.00016.C001	ACXY001.0722.00016	ACXY001.0722.00016.C001_03469	Dynamins__LeoBC	3372	defense-finder-models/DefenseFinder_5/Dynamins/Dynamins	ACXY001.0722.00016.C001_Dynamins_1	1	1	0.5	2	1	Dynamins__LeoBC	mandatory	368	3.1e-08	31.4	0.15	0.663	114	357	Dynamins	Dynamins	3741756	3742862	+
ACXY001.0722.00016.C001	ACXY001.0722.00016	ACXY001.0722.00016.C001_02185	Gabija__GajA	2119	defense-finder-models/DefenseFinder_1/Gabija/Gabija	ACXY001.0722.00016.C001_Gabija_1	1	1	1	2	1	Gabija__GajA	mandatory	598	7.7e-75	251.3	0.756	0.791	1	473	Gabija	Gabija	2350624	2352420	+
ACXY001.0722.00016.C001	ACXY001.0722.00016	ACXY001.0722.00016.C001_02186	Gabija__GajB_2	2120	defense-finder-models/DefenseFinder_1/Gabija/Gabija	ACXY001.0722.00016.C001_Gabija_1	1	1	1	2	1	Gabija__GajB_1	mandatory	552	3.9e-80	268.5	0.702	0.986	2	545	Gabija	Gabija	2352477	2354135	+
ACXY001.0722.00016.C001	ACXY001.0722.00016	ACXY001.0722.00016.C001_04816	RloC__RloC	4701	defense-finder-models/DefenseFinder_1/RloC/RloC	ACXY001.0722.00016.C001_RloC_2	1	1	1	1	1	RloC__RloC	mandatory	752	8.7e-63	211.5	0.906	0.916	2	690	RloC	RloC	5167560	5169818	-
ACXY001.0722.00016.C001	ACXY001.0722.00016	ACXY001.0722.00016.C001_03509	PD-T7-4__PD-T7-4	3410	defense-finder-models/DefenseFinder_4/PD-T7-4/PD-T7-4	ACXY001.0722.00016.C001_PD-T7-4_1	1	1	1	1	1	PD-T7-4__PD-T7-4	mandatory	229	2.3e-77	257.6	0.981	0.987	2	227	PD-T7-4	PD-T7-4	3776226	3776915	-
ACXY001.0722.00017.C001	ACXY001.0722.00017	ACXY001.0722.00017.C001_01088	RM__Type_I_MTases	1059	defense-finder-models/RM/RM/RM_Type_I	ACXY001.0722.00017.C001_RM_Type_I_1	1	1	1	2.5	1	RM__Type_I_MTases	mandatory	651	1.1e-113	378.9	0.953	0.945	20	634	RM	RM_Type_I	1165002	1166957	-
ACXY001.0722.00017.C001	ACXY001.0722.00017	ACXY001.0722.00017.C001_01089	RM__Type_I_S	1060	defense-finder-models/RM/RM/RM_Type_I	ACXY001.0722.00017.C001_RM_Type_I_1	1	1	1	2.5	1	RM__Type_I_S	accessory	385	1.7e-42	144.6	0.483	0.984	6	384	RM	RM_Type_I	1166960	1168117	-
ACXY001.0722.00017.C001	ACXY001.0722.00017	ACXY001.0722.00017.C001_01090	RM__Type_I_REases	1061	defense-finder-models/RM/RM/RM_Type_I	ACXY001.0722.00017.C001_RM_Type_I_1	1	1	1	2.5	1	RM__Type_I_REases	mandatory	808	4.7e-88	294.9	0.558	0.728	3	590	RM	RM_Type_I	1168114	1170540	-
ACXY001.0722.00017.C001	ACXY001.0722.00017	ACXY001.0722.00017.C001_03554	Dynamins__LeoA	3451	defense-finder-models/DefenseFinder_5/Dynamins/Dynamins	ACXY001.0722.00017.C001_Dynamins_4	1	1	0.5	2	1	Dynamins__LeoA	mandatory	451	3.9e-10	37.7	0.225	0.288	4	133	Dynamins	Dynamins	3781333	3782688	+
ACXY001.0722.00017.C001	ACXY001.0722.00017	ACXY001.0722.00017.C001_03557	Dynamins__LeoBC	3454	defense-finder-models/DefenseFinder_5/Dynamins/Dynamins	ACXY001.0722.00017.C001_Dynamins_4	1	1	0.5	2	1	Dynamins__LeoBC	mandatory	368	3.2e-08	31.4	0.15	0.663	114	357	Dynamins	Dynamins	3784242	3785348	+
ACXY001.0722.00017.C001	ACXY001.0722.00017	ACXY001.0722.00017.C001_04995	CBASS__TRIP13	4872	defense-finder-models/DefenseFinder_5/CBASS/CBASS_III	ACXY001.0722.00017.C001_CBASS_III_3	1	1	1	3	1	CBASS__HORMA	mandatory	304	4.8e-99	329.8	0.98	0.954	11	300	CBASS	CBASS_III	5359036	5359950	+
ACXY001.0722.00017.C001	ACXY001.0722.00017	ACXY001.0722.00017.C001_04996	CBASS__HORMA	4873	defense-finder-models/DefenseFinder_5/CBASS/CBASS_III	ACXY001.0722.00017.C001_CBASS_III_3	1	1	1	3	1	CBASS__HORMA	mandatory	157	2.1e-74	247	1	1	1	157	CBASS	CBASS_III	5359951	5360424	+
ACXY001.0722.00017.C001	ACXY001.0722.00017	ACXY001.0722.00017.C001_04997	CBASS__bacHORMA_2	4874	defense-finder-models/DefenseFinder_5/CBASS/CBASS_III	ACXY001.0722.00017.C001_CBASS_III_3	1	1	1	3	1	CBASS__HORMA	mandatory	166	3.6e-87	288.9	1	1	1	166	CBASS	CBASS_III	5360421	5360921	+
ACXY001.0722.00017.C001	ACXY001.0722.00017	ACXY001.0722.00017.C001_04998	CBASS__Cyclase_II	4875	defense-finder-models/DefenseFinder_5/CBASS/CBASS_III	ACXY001.0722.00017.C001_CBASS_III_3	1	1	1	3	1	CBASS__Cyclase_SMODS	mandatory	300	4.5e-21	73.7	0.923	0.993	1	298	CBASS	CBASS_III	5360921	5361823	+
ACXY001.0722.00017.C001	ACXY001.0722.00017	ACXY001.0722.00017.C001_04999	CBASS__Endonuc_small	4876	defense-finder-models/DefenseFinder_5/CBASS/CBASS_III	ACXY001.0722.00017.C001_CBASS_III_3	1	1	1	3	1	CBASS__Effector_2TM_S_2TMBeta	mandatory	246	1.3e-97	324.6	0.983	0.947	13	245	CBASS	CBASS_III	5361859	5362599	+
ACXY001.0722.00017.C001	ACXY001.0722.00017	ACXY001.0722.00017.C001_04767	Gabija__GajB_3	4648	defense-finder-models/DefenseFinder_1/Gabija/Gabija	ACXY001.0722.00017.C001_Gabija_1	1	1	1	2	1	Gabija__GajB_1	mandatory	353	5e-103	343.5	0.994	0.969	1	342	Gabija	Gabija	5100499	5101560	-
ACXY001.0722.00017.C001	ACXY001.0722.00017	ACXY001.0722.00017.C001_04768	Gabija__GajA	4649	defense-finder-models/DefenseFinder_1/Gabija/Gabija	ACXY001.0722.00017.C001_Gabija_1	1	1	1	2	1	Gabija__GajA	mandatory	521	7.9e-33	112.5	0.373	0.393	225	429	Gabija	Gabija	5101545	5103110	-
ACXY001.0722.00017.C001	ACXY001.0722.00017	ACXY001.0722.00017.C001_05002	RloC__RloC	4878	defense-finder-models/DefenseFinder_1/RloC/RloC	ACXY001.0722.00017.C001_RloC_2	1	1	1	1	1	RloC__RloC	mandatory	868	1.5e-155	518.2	0.984	0.909	73	861	RloC	RloC	5363596	5366202	-
ACXY001.0722.00018.C001	ACXY001.0722.00018	ACXY001.0722.00018.C001_05322	RM__Type_I_S	5215	defense-finder-models/RM/RM/RM_Type_I	ACXY001.0722.00018.C001_RM_Type_I_1	1	1	1	2.5	1	RM__Type_I_S	accessory	533	4.4e-96	321.4	0.585	0.869	45	507	RM	RM_Type_I	5775799	5777400	-
ACXY001.0722.00018.C001	ACXY001.0722.00018	ACXY001.0722.00018.C001_05323	RM__Type_I_MTases	5216	defense-finder-models/RM/RM/RM_Type_I	ACXY001.0722.00018.C001_RM_Type_I_1	1	1	1	2.5	1	RM__Type_I_MTases	mandatory	554	3.1e-184	611.5	0.951	0.991	5	553	RM	RM_Type_I	5777397	5779061	-
ACXY001.0722.00018.C001	ACXY001.0722.00018	ACXY001.0722.00018.C001_05324	RM__Type_I_REases	5217	defense-finder-models/RM/RM/RM_Type_I	ACXY001.0722.00018.C001_RM_Type_I_1	1	1	1	2.5	1	RM__Type_I_REases	mandatory	932	7.1e-144	479.6	0.828	0.974	5	912	RM	RM_Type_I	5779077	5781875	-
ACXY001.0722.00018.C001	ACXY001.0722.00018	ACXY001.0722.00018.C001_03178	PD-T7-2__PD-T7-2_B	3122	defense-finder-models/DefenseFinder_3/PD-T7-2/PD-T7-2	ACXY001.0722.00018.C001_PD-T7-2_1	1	1	1	2	1	PD-T7-2__PD-T7-2_B	mandatory	577	2.8e-206	684.8	0.993	0.995	2	575	PD-T7-2	PD-T7-2	3465994	3467727	-
ACXY001.0722.00018.C001	ACXY001.0722.00018	ACXY001.0722.00018.C001_03179	PD-T7-2__PD-T7-2_A	3123	defense-finder-models/DefenseFinder_3/PD-T7-2/PD-T7-2	ACXY001.0722.00018.C001_PD-T7-2_1	1	1	1	2	1	PD-T7-2__PD-T7-2_A	mandatory	337	2.2e-115	383.9	0.948	0.991	4	337	PD-T7-2	PD-T7-2	3467736	3468749	-
ACXY001.0722.00018.C001	ACXY001.0722.00018	ACXY001.0722.00018.C001_03448	PD-Lambda-3__PD-Lambda-3_B	3390	defense-finder-models/DefenseFinder_2/PD-Lambda-3/PD-Lambda-3	ACXY001.0722.00018.C001_PD-Lambda-3_2	1	1	1	2	2	PD-Lambda-3__PD-Lambda-3_B	mandatory	56	1.5e-27	94.9	0.185	0.893	1	50	PD-Lambda-3	PD-Lambda-3	3767578	3767748	-
ACXY001.0722.00018.C001	ACXY001.0722.00018	ACXY001.0722.00018.C001_03451	PD-Lambda-3__PD-Lambda-3_B	3393	defense-finder-models/DefenseFinder_2/PD-Lambda-3/PD-Lambda-3	ACXY001.0722.00018.C001_PD-Lambda-3_2	1	1	1	2	2	PD-Lambda-3__PD-Lambda-3_B	mandatory	218	4.6e-141	467.1	0.781	0.968	1	211	PD-Lambda-3	PD-Lambda-3	3770378	3771034	-
ACXY001.0722.00018.C001	ACXY001.0722.00018	ACXY001.0722.00018.C001_03452	PD-Lambda-3__PD-Lambda-3_A	3394	defense-finder-models/DefenseFinder_2/PD-Lambda-3/PD-Lambda-3	ACXY001.0722.00018.C001_PD-Lambda-3_2	1	1	1	2	2	PD-Lambda-3__PD-Lambda-3_A	mandatory	159	5.3e-102	336.7	1	1	1	159	PD-Lambda-3	PD-Lambda-3	3771057	3771536	-
ACXY001.0722.00018.C001	ACXY001.0722.00018	ACXY001.0722.00018.C001_04386	NLR_like_bNACHT01__NLR_like_bNACHT01	4312	defense-finder-models/DefenseFinder_2/NLR/NLR_like_bNACHT01	ACXY001.0722.00018.C001_NLR_like_bNACHT01_1	1	1	1	1	1	NLR_like_bNACHT01__NLR_like_bNACHT01	mandatory	594	5.3e-144	479.5	0.986	0.987	2	587	NLR	NLR_like_bNACHT01	4804884	4806668	+
ACXY001.0722.00018.C001	ACXY001.0722.00018	ACXY001.0722.00018.C001_01112	CBASS__Endonuc_small	1086	defense-finder-models/DefenseFinder_5/CBASS/CBASS_III	ACXY001.0722.00018.C001_CBASS_III_9	1	1	1	3	1	CBASS__Effector_2TM_S_2TMBeta	mandatory	241	9.7e-140	462.6	1	1	1	241	CBASS	CBASS_III	1182255	1182980	-
ACXY001.0722.00018.C001	ACXY001.0722.00018	ACXY001.0722.00018.C001_01113	CBASS__Cyclase_II	1087	defense-finder-models/DefenseFinder_5/CBASS/CBASS_III	ACXY001.0722.00018.C001_CBASS_III_9	1	1	1	3	1	CBASS__Cyclase_SMODS	mandatory	300	2.2e-22	78	0.923	0.993	1	298	CBASS	CBASS_III	1183019	1183921	-
ACXY001.0722.00018.C001	ACXY001.0722.00018	ACXY001.0722.00018.C001_01114	CBASS__bacHORMA_2	1088	defense-finder-models/DefenseFinder_5/CBASS/CBASS_III	ACXY001.0722.00018.C001_CBASS_III_9	1	1	1	3	1	CBASS__HORMA	mandatory	166	2.7e-92	305.5	1	1	1	166	CBASS	CBASS_III	1183921	1184421	-
ACXY001.0722.00018.C001	ACXY001.0722.00018	ACXY001.0722.00018.C001_01115	CBASS__HORMA	1089	defense-finder-models/DefenseFinder_5/CBASS/CBASS_III	ACXY001.0722.00018.C001_CBASS_III_9	1	1	1	3	1	CBASS__HORMA	mandatory	156	7.5e-77	254.9	1	1	1	156	CBASS	CBASS_III	1184418	1184888	-
ACXY001.0722.00018.C001	ACXY001.0722.00018	ACXY001.0722.00018.C001_01116	CBASS__TRIP13	1090	defense-finder-models/DefenseFinder_5/CBASS/CBASS_III	ACXY001.0722.00018.C001_CBASS_III_9	1	1	1	3	1	CBASS__HORMA	mandatory	304	3.5e-108	359.8	0.99	0.964	10	302	CBASS	CBASS_III	1184885	1185799	-
ACXY001.0722.00018.C001	ACXY001.0722.00018	ACXY001.0722.00018.C001_01992	Dynamins__LeoA	1947	defense-finder-models/DefenseFinder_5/Dynamins/Dynamins	ACXY001.0722.00018.C001_Dynamins_10	1	1	0.5	2	1	Dynamins__LeoA	mandatory	451	4e-10	37.7	0.225	0.288	4	133	Dynamins	Dynamins	2159946	2161301	+
ACXY001.0722.00018.C001	ACXY001.0722.00018	ACXY001.0722.00018.C001_01995	Dynamins__LeoBC	1950	defense-finder-models/DefenseFinder_5/Dynamins/Dynamins	ACXY001.0722.00018.C001_Dynamins_10	1	1	0.5	2	1	Dynamins__LeoBC	mandatory	368	3.2e-08	31.4	0.15	0.663	114	357	Dynamins	Dynamins	2162855	2163961	+
ACXY001.0722.00018.C001	ACXY001.0722.00018	ACXY001.0722.00018.C001_03403	CBASS__Jab	3346	defense-finder-models/DefenseFinder_5/CBASS/CBASS_II	ACXY001.0722.00018.C001_CBASS_II_7	1	1	1	3	1	CBASS__E2	mandatory	160	1.6e-46	156.8	0.659	0.85	9	144	CBASS	CBASS_II	3721045	3721527	-
ACXY001.0722.00018.C001	ACXY001.0722.00018	ACXY001.0722.00018.C001_03404	CBASS__AG_E1_ThiF	3347	defense-finder-models/DefenseFinder_5/CBASS/CBASS_II	ACXY001.0722.00018.C001_CBASS_II_7	1	1	1	3	1	CBASS__E2	mandatory	546	2.1e-16	58.5	0.844	0.396	307	522	CBASS	CBASS_II	3721515	3723155	-
ACXY001.0722.00018.C001	ACXY001.0722.00018	ACXY001.0722.00018.C001_03405	CBASS__Cyclase_II	3348	defense-finder-models/DefenseFinder_5/CBASS/CBASS_II	ACXY001.0722.00018.C001_CBASS_II_7	1	1	1	3	1	CBASS__Cyclase_SMODS	mandatory	379	6.2e-78	260.7	0.982	0.966	1	366	CBASS	CBASS_II	3723155	3724294	-
ACXY001.0722.00018.C001	ACXY001.0722.00018	ACXY001.0722.00018.C001_03406	CBASS__Phospholipase	3349	defense-finder-models/DefenseFinder_5/CBASS/CBASS_II	ACXY001.0722.00018.C001_CBASS_II_7	1	1	1	3	1	CBASS__Effector_2TM_S_2TMBeta	mandatory	357	5.6e-111	369.4	0.97	0.913	27	352	CBASS	CBASS_II	3724287	3725360	-
ACXY001.0722.00018.C001	ACXY001.0722.00018	ACXY001.0722.00018.C001_05796	CBASS__Cyclase_SMODS	5679	defense-finder-models/DefenseFinder_5/CBASS/CBASS_II	ACXY001.0722.00018.C001_CBASS_II_8	1	1	1	3	1	CBASS__Cyclase_SMODS	mandatory	480	5e-40	135.8	1	0.34	1	163	CBASS	CBASS_II	6294778	6296220	-
ACXY001.0722.00018.C001	ACXY001.0722.00018	ACXY001.0722.00018.C001_05797	CBASS__Effector_4TM_S_4TM	5680	defense-finder-models/DefenseFinder_5/CBASS/CBASS_II	ACXY001.0722.00018.C001_CBASS_II_8	1	1	1	3	1	CBASS__Effector_2TM_S_2TMBeta	mandatory	302	1.8e-100	334.6	0.993	0.954	2	289	CBASS	CBASS_II	6296235	6297143	-
ACXY001.0722.00018.C001	ACXY001.0722.00018	ACXY001.0722.00018.C001_05798	CBASS__E2	5681	defense-finder-models/DefenseFinder_5/CBASS/CBASS_II	ACXY001.0722.00018.C001_CBASS_II_8	1	1	1	3	1	CBASS__E2	mandatory	135	1.4e-40	137.6	0.673	0.889	12	131	CBASS	CBASS_II	6297201	6297608	-
ACXY001.0722.00018.C001	ACXY001.0722.00018	ACXY001.0722.00018.C001_05799	CBASS__Cyclase_II	5682	defense-finder-models/DefenseFinder_5/CBASS/CBASS_II	ACXY001.0722.00018.C001_CBASS_II_8	1	1	1	3	1	CBASS__Cyclase_SMODS	mandatory	419	7.3e-24	82.9	0.87	0.802	43	378	CBASS	CBASS_II	6297656	6298915	-
ACYI001.0722.00001.C001	ACYI001.0722.00001	ACYI001.0722.00001.C001_00232	RM__Type_I_MTases	220	defense-finder-models/RM/RM/RM_Type_I	ACYI001.0722.00001.C001_RM_Type_I_1	1	1	1	2.5	1	RM__Type_I_MTases	mandatory	569	2e-163	542.5	0.992	0.989	5	567	RM	RM_Type_I	230392	232101	+
ACYI001.0722.00001.C001	ACYI001.0722.00001	ACYI001.0722.00001.C001_00233	RM__Type_I_S	221	defense-finder-models/RM/RM/RM_Type_I	ACYI001.0722.00001.C001_RM_Type_I_1	1	1	1	2.5	1	RM__Type_I_S	accessory	388	6.2e-49	164.7	0.257	0.688	8	274	RM	RM_Type_I	232091	233257	+
ACYI001.0722.00001.C001	ACYI001.0722.00001	ACYI001.0722.00001.C001_00238	RM__Type_I_REases	225	defense-finder-models/RM/RM/RM_Type_I	ACYI001.0722.00001.C001_RM_Type_I_1	1	1	1	2.5	1	RM__Type_I_REases	mandatory	1006	3.8e-246	817.5	0.959	0.975	4	984	RM	RM_Type_I	237284	240304	+
ACYI001.0722.00001.C001	ACYI001.0722.00001	ACYI001.0722.00001.C001_00241	RM_Type_IV__Type_IV_REases	228	defense-finder-models/RM/RM/RM_Type_IV	ACYI001.0722.00001.C001_RM_Type_IV_4	1	1	1	1	1	RM_Type_IV__Type_IV_REases	mandatory	288	1.7e-32	110.4	0.299	0.431	102	225	RM	RM_Type_IV	242631	243497	+
ACYI001.0722.00001.C001	ACYI001.0722.00001	ACYI001.0722.00001.C001_01238	RM__Type_I_MTases	1163	defense-finder-models/RM/RM/RM_Type_I	ACYI001.0722.00001.C001_RM_Type_I_2	1	1	1	2.5	1	RM__Type_I_MTases	mandatory	498	1.5e-177	588.6	0.955	0.998	1	497	RM	RM_Type_I	1290244	1291740	+
ACYI001.0722.00001.C001	ACYI001.0722.00001	ACYI001.0722.00001.C001_01239	RM__Type_I_S	1164	defense-finder-models/RM/RM/RM_Type_I	ACYI001.0722.00001.C001_RM_Type_I_2	1	1	1	2.5	1	RM__Type_I_S	accessory	397	6.4e-76	254	0.542	0.985	7	397	RM	RM_Type_I	1291737	1292930	+
ACYI001.0722.00001.C001	ACYI001.0722.00001	ACYI001.0722.00001.C001_01240	RM__Type_I_REases	1165	defense-finder-models/RM/RM/RM_Type_I	ACYI001.0722.00001.C001_RM_Type_I_2	1	1	1	2.5	1	RM__Type_I_REases	mandatory	1133	5.6e-139	462.5	0.848	0.807	209	1122	RM	RM_Type_I	1293108	1296509	+
ACYI001.0722.00001.C001	ACYI001.0722.00001	ACYI001.0722.00001.C001_03173	RM__Type_I_REases	2982	defense-finder-models/RM/RM/RM_Type_I	ACYI001.0722.00001.C001_RM_Type_I_3	1	1	1	2.5	1	RM__Type_I_REases	mandatory	1029	6.8e-145	482.3	0.441	0.462	20	494	RM	RM_Type_I	3251551	3254640	+
ACYI001.0722.00001.C001	ACYI001.0722.00001	ACYI001.0722.00001.C001_03174	RM__Type_I_S	2983	defense-finder-models/RM/RM/RM_Type_I	ACYI001.0722.00001.C001_RM_Type_I_3	1	1	1	2.5	1	RM__Type_I_S	accessory	225	2.4e-26	89.7	0.271	0.742	31	197	RM	RM_Type_I	3254630	3255307	+
ACYI001.0722.00001.C001	ACYI001.0722.00001	ACYI001.0722.00001.C001_03175	RM__Type_I_S	2984	defense-finder-models/RM/RM/RM_Type_I	ACYI001.0722.00001.C001_RM_Type_I_3	1	1	1	2.5	1	RM__Type_I_S	accessory	152	3.7e-28	95.7	0.194	0.941	5	147	RM	RM_Type_I	3255394	3255852	+
ACYI001.0722.00001.C001	ACYI001.0722.00001	ACYI001.0722.00001.C001_03178	RM__Type_I_MTases	2987	defense-finder-models/RM/RM/RM_Type_I	ACYI001.0722.00001.C001_RM_Type_I_3	1	1	1	2.5	1	RM__Type_I_MTases	mandatory	538	2e-168	559	0.994	0.985	1	530	RM	RM_Type_I	3257711	3259327	+
ACYI001.0722.00001.C001	ACYI001.0722.00001	ACYI001.0722.00001.C001_01545	Wadjet__JetA_I	1448	defense-finder-models/DefenseFinder_2/Wadjet/Wadjet_I	ACYI001.0722.00001.C001_Wadjet_I_3	1	1	1	4	1	Wadjet__JetA_I	mandatory	480	7.4e-54	181	0.98	0.996	1	478	Wadjet	Wadjet_I	1595383	1596825	+
ACYI001.0722.00001.C001	ACYI001.0722.00001	ACYI001.0722.00001.C001_01546	Wadjet__JetB_I	1449	defense-finder-models/DefenseFinder_2/Wadjet/Wadjet_I	ACYI001.0722.00001.C001_Wadjet_I_3	1	1	1	4	1	Wadjet__JetB_I	mandatory	221	8.3e-31	104.7	0.789	0.932	12	217	Wadjet	Wadjet_I	1596815	1597480	+
ACYI001.0722.00001.C001	ACYI001.0722.00001	ACYI001.0722.00001.C001_01547	Wadjet__JetC_I	1450	defense-finder-models/DefenseFinder_2/Wadjet/Wadjet_I	ACYI001.0722.00001.C001_Wadjet_I_3	1	1	1	4	1	Wadjet__JetC_I	mandatory	1210	3.2e-171	569.2	0.987	0.979	3	1187	Wadjet	Wadjet_I	1597470	1601102	+
ACYI001.0722.00001.C001	ACYI001.0722.00001	ACYI001.0722.00001.C001_01548	Wadjet__JetD_I	1451	defense-finder-models/DefenseFinder_2/Wadjet/Wadjet_I	ACYI001.0722.00001.C001_Wadjet_I_3	1	1	1	4	1	Wadjet__JetD_I	mandatory	378	1.7e-17	61.3	0.361	0.471	200	377	Wadjet	Wadjet_I	1601136	1602272	+
ACYI001.0722.00001.C001	ACYI001.0722.00001	ACYI001.0722.00001.C001_03118	DRT8__DRT8	2929	defense-finder-models/DefenseFinder_2/DRT/DRT8	ACYI001.0722.00001.C001_DRT8_1	1	1	0.5	1	1	DRT8__DRT8	mandatory	527	1e-106	355.3	0.964	0.966	2	510	DRT	DRT8	3200443	3202026	+
ACYI001.0722.00001.C001	ACYI001.0722.00001	ACYI001.0722.00001.C001_01555	PfiAT__PfiT	1457	defense-finder-models/DefenseFinder_5/PfiAT/PfiAT	ACYI001.0722.00001.C001_PfiAT_3	1	1	1	2	1	PfiAT__PfiT	mandatory	113	3.3e-08	31.1	0.8	0.788	7	95	PfiAT	PfiAT	1608166	1608507	-
ACYI001.0722.00001.C001	ACYI001.0722.00001	ACYI001.0722.00001.C001_01556	PfiAT__PfiA	1458	defense-finder-models/DefenseFinder_5/PfiAT/PfiAT	ACYI001.0722.00001.C001_PfiAT_3	1	1	1	2	1	PfiAT__PfiA	mandatory	91	7.6e-15	52.3	0.951	0.912	7	89	PfiAT	PfiAT	1608507	1608782	-
ACYI001.0722.00001.C001	ACYI001.0722.00001	ACYI001.0722.00001.C001_02222	Dynamins__LeoA	2080	defense-finder-models/DefenseFinder_5/Dynamins/Dynamins	ACYI001.0722.00001.C001_Dynamins_1	1	1	0.5	2	1	Dynamins__LeoA	mandatory	569	3.8e-125	416.5	0.905	0.937	34	566	Dynamins	Dynamins	2307149	2308858	-
ACYI001.0722.00001.C001	ACYI001.0722.00001	ACYI001.0722.00001.C001_02223	Dynamins__LeoBC	2081	defense-finder-models/DefenseFinder_5/Dynamins/Dynamins	ACYI001.0722.00001.C001_Dynamins_1	1	1	0.5	2	1	Dynamins__LeoBC	mandatory	701	4.9e-112	373.4	0.923	0.892	19	643	Dynamins	Dynamins	2308868	2310973	-
ACYI001.0722.00001.C001	ACYI001.0722.00001	ACYI001.0722.00001.C001_02510	PfiAT__PfiA	2357	defense-finder-models/DefenseFinder_5/PfiAT/PfiAT	ACYI001.0722.00001.C001_PfiAT_4	1	1	1	2	1	PfiAT__PfiA	mandatory	91	7.6e-15	52.3	0.951	0.912	7	89	PfiAT	PfiAT	2602563	2602838	+
ACYI001.0722.00001.C001	ACYI001.0722.00001	ACYI001.0722.00001.C001_02511	PfiAT__PfiT	2358	defense-finder-models/DefenseFinder_5/PfiAT/PfiAT	ACYI001.0722.00001.C001_PfiAT_4	1	1	1	2	1	PfiAT__PfiT	mandatory	113	3.5e-07	27.8	0.8	0.788	7	95	PfiAT	PfiAT	2602838	2603179	+
ACYI001.0722.00001.C001	ACYI001.0722.00001	ACYI001.0722.00001.C001_02801	Dynamins__LeoA	2630	defense-finder-models/DefenseFinder_5/Dynamins/Dynamins	ACYI001.0722.00001.C001_Dynamins_2	1	1	0.5	2	1	Dynamins__LeoA	mandatory	467	1.2e-20	71.6	0.318	0.366	51	221	Dynamins	Dynamins	2875216	2876619	-
ACYI001.0722.00001.C001	ACYI001.0722.00001	ACYI001.0722.00001.C001_02802	Dynamins__LeoBC	2631	defense-finder-models/DefenseFinder_5/Dynamins/Dynamins	ACYI001.0722.00001.C001_Dynamins_2	1	1	0.5	2	1	Dynamins__LeoBC	mandatory	495	4.9e-18	63	0.266	0.301	106	254	Dynamins	Dynamins	2876546	2878033	-
ACYI001.0722.00001.C001	ACYI001.0722.00001	ACYI001.0722.00001.C001_01435	RosmerTA__RmrT_2617826694	1349	defense-finder-models/DefenseFinder_4/RosmerTA/RosmerTA	ACYI001.0722.00001.C001_RosmerTA_1	1	1	1	2	1	RosmerTA__RmrT_2585209417	mandatory	213	4.3e-38	128.3	0.967	0.972	7	213	RosmerTA	RosmerTA	1492393	1493034	+
ACYI001.0722.00001.C001	ACYI001.0722.00001	ACYI001.0722.00001.C001_01436	RosmerTA__RmrA_2634932349	1350	defense-finder-models/DefenseFinder_4/RosmerTA/RosmerTA	ACYI001.0722.00001.C001_RosmerTA_1	1	1	1	2	1	RosmerTA__RmrA_2585209417	mandatory	357	2.3e-142	471.5	0.934	0.952	1	340	RosmerTA	RosmerTA	1493043	1494116	+
ADEQ001.0722.00001.C001	ADEQ001.0722.00001	ADEQ001.0722.00001.C001_00593	RM__Type_I_MTases	580	defense-finder-models/RM/RM/RM_Type_I	ADEQ001.0722.00001.C001_RM_Type_I_1	1	1	1	2.5	1	RM__Type_I_MTases	mandatory	836	7.9e-163	540	0.982	0.975	2	816	RM	RM_Type_I	781890	784400	+
ADEQ001.0722.00001.C001	ADEQ001.0722.00001	ADEQ001.0722.00001.C001_00594	RM__Type_I_S	581	defense-finder-models/RM/RM/RM_Type_I	ADEQ001.0722.00001.C001_RM_Type_I_1	1	1	1	2.5	1	RM__Type_I_S	accessory	421	4.1e-37	125.4	0.385	0.701	126	420	RM	RM_Type_I	784402	785667	+
ADEQ001.0722.00001.C001	ADEQ001.0722.00001	ADEQ001.0722.00001.C001_00597	RM__Type_I_REases	584	defense-finder-models/RM/RM/RM_Type_I	ADEQ001.0722.00001.C001_RM_Type_I_1	1	1	1	2.5	1	RM__Type_I_REases	mandatory	1079	4.5e-113	376.5	0.455	0.459	1	495	RM	RM_Type_I	786540	789779	+
ADEQ001.0722.00001.C001	ADEQ001.0722.00001	ADEQ001.0722.00001.C001_00598	RM__Type_I_S	585	defense-finder-models/RM/RM/RM_Type_I	ADEQ001.0722.00001.C001_RM_Type_I_1	1	1	1	2.5	1	RM__Type_I_S	accessory	169	5.4e-21	71.5	0.219	0.953	3	163	RM	RM_Type_I	790394	790903	+
ADEQ001.0722.00001.C001	ADEQ001.0722.00001	ADEQ001.0722.00001.C001_00747	RM_Type_IV__Type_IV_REases	730	defense-finder-models/RM/RM/RM_Type_IV	ADEQ001.0722.00001.C001_RM_Type_IV_3	1	1	1	1	2	RM_Type_IV__Type_IV_REases	mandatory	348	7.7e-57	189.9	0.819	0.977	2	341	RM	RM_Type_IV	981394	982440	-
ADEQ001.0722.00001.C001	ADEQ001.0722.00001	ADEQ001.0722.00001.C001_00748	RM_Type_IV__Type_IV_REases	731	defense-finder-models/RM/RM/RM_Type_IV	ADEQ001.0722.00001.C001_RM_Type_IV_3	1	1	1	1	2	RM_Type_IV__Type_IV_REases	mandatory	726	1.7e-79	265.5	0.663	0.368	449	715	RM	RM_Type_IV	982437	984617	-
ADEQ001.0722.00001.C001	ADEQ001.0722.00001	ADEQ001.0722.00001.C001_01792	RM__Type_I_REases	1735	defense-finder-models/RM/RM/RM_Type_I	ADEQ001.0722.00001.C001_RM_Type_I_2	1	1	1	2.5	1	RM__Type_I_REases	mandatory	1043	2.1e-220	731.8	0.981	0.965	7	1013	RM	RM_Type_I	2233750	2236881	-
ADEQ001.0722.00001.C001	ADEQ001.0722.00001	ADEQ001.0722.00001.C001_01793	RM__Type_I_S	1736	defense-finder-models/RM/RM/RM_Type_I	ADEQ001.0722.00001.C001_RM_Type_I_2	1	1	1	2.5	1	RM__Type_I_S	accessory	402	2.3e-77	257.4	0.578	0.99	4	401	RM	RM_Type_I	2236883	2238091	-
ADEQ001.0722.00001.C001	ADEQ001.0722.00001	ADEQ001.0722.00001.C001_01794	RM__Type_I_MTases	1737	defense-finder-models/RM/RM/RM_Type_I	ADEQ001.0722.00001.C001_RM_Type_I_2	1	1	1	2.5	1	RM__Type_I_MTases	mandatory	837	7.1e-144	477.5	0.99	0.996	2	835	RM	RM_Type_I	2238085	2240598	-
ADEQ001.0722.00001.C001	ADEQ001.0722.00001	ADEQ001.0722.00001.C001_02132	RM_Type_IV__Type_IV_REases	2068	defense-finder-models/RM/RM/RM_Type_IV	ADEQ001.0722.00001.C001_RM_Type_IV_4	1	1	1	1	1	RM_Type_IV__Type_IV_REases	mandatory	316	1.1e-53	179.7	0.387	0.547	140	312	RM	RM_Type_IV	2623183	2624133	-
ADEQ001.0722.00001.C001	ADEQ001.0722.00001	ADEQ001.0722.00001.C001_00677	Retron_I_C__RT_1_C3	664	defense-finder-models/DefenseFinder_5/Retron/Retron_I_C	ADEQ001.0722.00001.C001_Retron_I_C_1	1	1	1	1	1	Retron_I_C__RT_1_C1	mandatory	215	1.9e-69	231.8	0.339	0.902	7	200	Retron	Retron_I_C	891489	892136	+
ADEQ001.0722.00001.C001	ADEQ001.0722.00001	ADEQ001.0722.00001.C001_00054	Abi2__Abi_2	52	defense-finder-models/DefenseFinder_1/Abi2/Abi2	ADEQ001.0722.00001.C001_Abi2_1	1	1	1	1	1	Abi2__Abi_2	mandatory	340	8.6e-19	65.6	0.955	0.512	65	238	Abi2	Abi2	62544	63566	-
ADEQ001.0722.00001.C001	ADEQ001.0722.00001	ADEQ001.0722.00001.C001_00531	Abi2__Abi_2	519	defense-finder-models/DefenseFinder_1/Abi2/Abi2	ADEQ001.0722.00001.C001_Abi2_2	1	1	1	1	1	Abi2__Abi_2	mandatory	346	1.6e-22	77.7	0.983	0.514	56	233	Abi2	Abi2	708326	709366	-
ADEQ001.0722.00001.C001	ADEQ001.0722.00001	ADEQ001.0722.00001.C001_00793	Abi2__Abi_2	774	defense-finder-models/DefenseFinder_1/Abi2/Abi2	ADEQ001.0722.00001.C001_Abi2_3	1	1	1	1	1	Abi2__Abi_2	mandatory	343	4.5e-19	66.5	0.95	0.504	63	235	Abi2	Abi2	1027496	1028527	+
ADHA001.0722.00001.C001	ADHA001.0722.00001	ADHA001.0722.00001.C001_00602	RM_Type_III__Type_III_REases	578	defense-finder-models/RM/RM/RM_Type_III	ADHA001.0722.00001.C001_RM_Type_III_3	1	1	1	2	1	RM_Type_III__Type_III_REases	mandatory	1005	1.8e-222	738.4	0.98	0.984	6	994	RM	RM_Type_III	734892	737909	-
ADHA001.0722.00001.C001	ADHA001.0722.00001	ADHA001.0722.00001.C001_00603	RM_Type_III__Type_III_MTases	579	defense-finder-models/RM/RM/RM_Type_III	ADHA001.0722.00001.C001_RM_Type_III_3	1	1	1	2	1	RM_Type_III__Type_III_MTases	mandatory	622	4.4e-157	521.9	0.954	0.965	8	607	RM	RM_Type_III	737912	739780	-
ADHA001.0722.00001.C001	ADHA001.0722.00001	ADHA001.0722.00001.C001_01647	RM_Type_IV__Type_IV_REases	1584	defense-finder-models/RM/RM/RM_Type_IV	ADHA001.0722.00001.C001_RM_Type_IV_4	1	1	1	1	2	RM_Type_IV__Type_IV_REases	mandatory	726	1.8e-79	265.5	0.663	0.368	449	715	RM	RM_Type_IV	1920309	1922489	+
ADHA001.0722.00001.C001	ADHA001.0722.00001	ADHA001.0722.00001.C001_01649	RM_Type_IV__Type_IV_REases	1586	defense-finder-models/RM/RM/RM_Type_IV	ADHA001.0722.00001.C001_RM_Type_IV_4	1	1	1	1	2	RM_Type_IV__Type_IV_REases	mandatory	348	6.4e-43	144.2	0.639	0.761	77	341	RM	RM_Type_IV	1923745	1924791	+
ADHA001.0722.00001.C001	ADHA001.0722.00001	ADHA001.0722.00001.C001_01860	RM_Type_II__Type_II_REases	1793	defense-finder-models/RM/RM/RM_Type_II	ADHA001.0722.00001.C001_RM_Type_II_2	1	1	1	2	1	RM_Type_II__Type_II_REases	mandatory	294	4.2e-11	40.6	0.485	0.473	65	203	RM	RM_Type_II	2180347	2181231	-
ADHA001.0722.00001.C001	ADHA001.0722.00001	ADHA001.0722.00001.C001_01861	RM_Type_II__Type_II_MTases	1794	defense-finder-models/RM/RM/RM_Type_II	ADHA001.0722.00001.C001_RM_Type_II_2	1	1	1	2	1	RM_Type_II__Type_II_MTases	mandatory	557	1.5e-121	403.8	1.451	0.966	13	550	RM	RM_Type_II	2181231	2182904	-
ADHA001.0722.00001.C001	ADHA001.0722.00001	ADHA001.0722.00001.C001_02058	RM_Type_IV__Type_IV_REases	1988	defense-finder-models/RM/RM/RM_Type_IV	ADHA001.0722.00001.C001_RM_Type_IV_5	1	1	1	1	1	RM_Type_IV__Type_IV_REases	mandatory	352	7.4e-60	199.9	0.819	0.969	5	345	RM	RM_Type_IV	2430904	2431962	+
ADHA001.0722.00001.C001	ADHA001.0722.00001	ADHA001.0722.00001.C001_02396	RM_Type_IV__Type_IV_REases	2315	defense-finder-models/RM/RM/RM_Type_IV	ADHA001.0722.00001.C001_RM_Type_IV_6	1	1	1	1	1	RM_Type_IV__Type_IV_REases	mandatory	308	2.4e-54	182	0.387	0.562	132	304	RM	RM_Type_IV	2812596	2813522	-
ADHA001.0722.00001.C001	ADHA001.0722.00001	ADHA001.0722.00001.C001_02397	RM__Type_I_S	2316	defense-finder-models/RM/RM/RM_Type_I	ADHA001.0722.00001.C001_RM_Type_I_1	1	1	1	2.5	1	RM__Type_I_S	accessory	205	5.5e-21	71.6	0.236	0.824	3	171	RM	RM_Type_I	2813642	2814259	-
ADHA001.0722.00001.C001	ADHA001.0722.00001	ADHA001.0722.00001.C001_02403	RM__Type_I_S	2322	defense-finder-models/RM/RM/RM_Type_I	ADHA001.0722.00001.C001_RM_Type_I_1	1	1	1	2.5	1	RM__Type_I_S	accessory	417	2.2e-51	172.4	0.475	0.935	14	403	RM	RM_Type_I	2817462	2818715	-
ADHA001.0722.00001.C001	ADHA001.0722.00001	ADHA001.0722.00001.C001_02404	RM__Type_I_MTases	2323	defense-finder-models/RM/RM/RM_Type_I	ADHA001.0722.00001.C001_RM_Type_I_1	1	1	1	2.5	1	RM__Type_I_MTases	mandatory	502	2.3e-175	581.5	0.99	0.986	6	500	RM	RM_Type_I	2818639	2820147	-
ADHA001.0722.00001.C001	ADHA001.0722.00001	ADHA001.0722.00001.C001_02405	RM__Type_I_REases	2324	defense-finder-models/RM/RM/RM_Type_I	ADHA001.0722.00001.C001_RM_Type_I_1	1	1	1	2.5	1	RM__Type_I_REases	mandatory	1025	8.8e-224	743	0.992	0.969	11	1003	RM	RM_Type_I	2820156	2823233	-
ADHA001.0722.00001.C001	ADHA001.0722.00001	ADHA001.0722.00001.C001_02339	CapRel__CapRel	2260	defense-finder-models/DefenseFinder_3/CapRel/CapRel	ADHA001.0722.00001.C001_CapRel_1	1	1	1	1	1	CapRel__CapRel	mandatory	338	1.6e-28	97	0.955	0.973	7	335	CapRel	CapRel	2752750	2753766	-
ADHA001.0722.00001.C001	ADHA001.0722.00001	ADHA001.0722.00001.C001_00592	SoFic__SoFic	568	defense-finder-models/DefenseFinder_5/SoFIC/SoFic	ADHA001.0722.00001.C001_SoFic_4	1	1	1	1	1	SoFic__SoFic	mandatory	388	2.4e-103	343.2	0.986	0.938	20	383	SoFIC	SoFic	724261	725427	+
ADHA001.0722.00001.C001	ADHA001.0722.00001	ADHA001.0722.00001.C001_00600	CBASS__A_Cyclase_AGS_C	576	defense-finder-models/DefenseFinder_5/CBASS/CBASS_I	ADHA001.0722.00001.C001_CBASS_I_2	1	1	1	2	1	CBASS__Cyclase_SMODS	mandatory	439	3.8e-43	143.7	0.992	0.292	310	437	CBASS	CBASS_I	733015	734334	-
ADHA001.0722.00001.C001	ADHA001.0722.00001	ADHA001.0722.00001.C001_00601	CBASS__2TM_Gros	577	defense-finder-models/DefenseFinder_5/CBASS/CBASS_I	ADHA001.0722.00001.C001_CBASS_I_2	1	1	1	2	1	CBASS__Effector_2TM_S_2TMBeta	mandatory	177	2.2e-17	61.1	0.668	0.859	16	167	CBASS	CBASS_I	734344	734877	-
ADHA001.0722.00001.C001	ADHA001.0722.00001	ADHA001.0722.00001.C001_01758	Retron__RT_Tot	1691	defense-finder-models/DefenseFinder_5/Retron/Retron_VI	ADHA001.0722.00001.C001_Retron_VI_3	1	1	1	2	1	Retron__RT_Tot	mandatory	308	1.3e-91	304.3	0.981	0.984	2	304	Retron	Retron_VI	2061059	2061985	-
ADHA001.0722.00001.C001	ADHA001.0722.00001	ADHA001.0722.00001.C001_01759	Retron_VI__HTH	1692	defense-finder-models/DefenseFinder_5/Retron/Retron_VI	ADHA001.0722.00001.C001_Retron_VI_3	1	1	1	2	1	Retron_VI__HTH	mandatory	96	1.2e-24	83.3	0.919	0.948	1	91	Retron	Retron_VI	2061982	2062272	-
ADHA001.0722.00001.C001	ADHA001.0722.00001	ADHA001.0722.00001.C001_00184	Abi2__Abi_2	177	defense-finder-models/DefenseFinder_1/Abi2/Abi2	ADHA001.0722.00001.C001_Abi2_1	1	1	1	1	1	Abi2__Abi_2	mandatory	340	9.1e-19	65.6	0.955	0.512	65	238	Abi2	Abi2	231407	232429	-
ADHA001.0722.00001.C001	ADHA001.0722.00001	ADHA001.0722.00001.C001_02469	AbiEii__AbiEii	2388	defense-finder-models/DefenseFinder_1/AbiE/AbiE	ADHA001.0722.00001.C001_AbiE_2	1	1	1	2	1	AbiEii__AbiEii	mandatory	287	4.8e-34	115.5	0.946	0.784	35	259	AbiE	AbiE	2892520	2893383	-
ADHA001.0722.00001.C001	ADHA001.0722.00001	ADHA001.0722.00001.C001_02470	AbiEii__AbiEi_4	2389	defense-finder-models/DefenseFinder_1/AbiE/AbiE	ADHA001.0722.00001.C001_AbiE_2	1	1	1	2	1	AbiEii__AbiEi_1	mandatory	194	1.8e-14	50.8	0.959	0.242	2	48	AbiE	AbiE	2893380	2893964	-
ADHA001.0722.00001.C001	ADHA001.0722.00001	ADHA001.0722.00001.C001_01744	Hachiman__HamA_1	1677	defense-finder-models/DefenseFinder_4/Hachiman/Hachiman	ADHA001.0722.00001.C001_Hachiman_1	1	1	1	2	1	Hachiman__HamA_1	mandatory	181	3e-08	30.6	0.4	0.796	25	168	Hachiman	Hachiman	2044265	2044810	+
ADHA001.0722.00001.C001	ADHA001.0722.00001	ADHA001.0722.00001.C001_01748	Hachiman__HamB	1681	defense-finder-models/DefenseFinder_4/Hachiman/Hachiman	ADHA001.0722.00001.C001_Hachiman_1	1	1	1	2	1	Hachiman__HamB	mandatory	523	5.9e-48	160.8	0.373	0.681	147	502	Hachiman	Hachiman	2047568	2049139	+
ADKA001.0722.00001.C001	ADKA001.0722.00001	ADKA001.0722.00001.C001_03596	RM_Type_IV__Type_IV_REases	2803	defense-finder-models/RM/RM/RM_Type_IV	ADKA001.0722.00001.C001_RM_Type_IV_1	1	1	1	1	1	RM_Type_IV__Type_IV_REases	mandatory	306	3.5e-65	218.2	0.39	0.549	136	303	RM	RM_Type_IV	3648540	3649460	-
ADKA001.0722.00001.C001	ADKA001.0722.00001	ADKA001.0722.00001.C001_04292	Kiwa__KwaA	3367	defense-finder-models/DefenseFinder_1/Kiwa/Kiwa	ADKA001.0722.00001.C001_Kiwa_1	1	1	1	2	1	Kiwa__KwaA	mandatory	195	2.5e-44	148.8	0.963	0.928	7	187	Kiwa	Kiwa	4337491	4338078	+
ADKA001.0722.00001.C001	ADKA001.0722.00001	ADKA001.0722.00001.C001_04293	Kiwa__KwaB	3368	defense-finder-models/DefenseFinder_1/Kiwa/Kiwa	ADKA001.0722.00001.C001_Kiwa_1	1	1	1	2	1	Kiwa__KwaB	mandatory	316	1.9e-69	232.1	0.997	0.984	1	311	Kiwa	Kiwa	4338068	4339018	+
ADKA001.0722.00001.C001	ADKA001.0722.00001	ADKA001.0722.00001.C001_03884	Shango__SngC	3042	defense-finder-models/DefenseFinder_4/Shango/Shango	ADKA001.0722.00001.C001_Shango_1	1	1	0.667	1.5	1	Shango__SngC	accessory	734	4.8e-265	879.2	0.996	0.986	5	728	Shango	Shango	3928720	3930924	-
ADKA001.0722.00001.C001	ADKA001.0722.00001	ADKA001.0722.00001.C001_03886	Shango__SngA	3043	defense-finder-models/DefenseFinder_4/Shango/Shango	ADKA001.0722.00001.C001_Shango_1	1	1	0.667	1.5	1	Shango__SngA	mandatory	667	3.9e-97	324.5	0.915	0.996	3	666	Shango	Shango	3932244	3934247	-
ADMI001.0722.00001.C001	ADMI001.0722.00001	ADMI001.0722.00001.C001_03623	RM_Type_II__Type_II_MTases	3543	defense-finder-models/RM/RM/RM_Type_II	ADMI001.0722.00001.C001_RM_Type_II_1	1	1	1	2	2	RM_Type_II__Type_II_MTases	mandatory	424	1.8e-114	380.8	0.984	0.915	22	409	RM	RM_Type_II	3944241	3945515	+
ADMI001.0722.00001.C001	ADMI001.0722.00001	ADMI001.0722.00001.C001_03624	RM_Type_II__Type_II_REases	3544	defense-finder-models/RM/RM/RM_Type_II	ADMI001.0722.00001.C001_RM_Type_II_1	1	1	1	2	2	RM_Type_II__Type_II_REases	mandatory	300	3e-14	51.7	0.737	0.743	8	230	RM	RM_Type_II	3945508	3946410	+
ADMI001.0722.00001.C001	ADMI001.0722.00001	ADMI001.0722.00001.C001_03627	RM_Type_II__Type_II_REases	3547	defense-finder-models/RM/RM/RM_Type_II	ADMI001.0722.00001.C001_RM_Type_II_1	1	1	1	2	2	RM_Type_II__Type_II_REases	mandatory	411	3.8e-14	50.8	0.477	0.36	166	313	RM	RM_Type_II	3949781	3951016	-
ADMI001.0722.00001.C001	ADMI001.0722.00001	ADMI001.0722.00001.C001_03507	PARIS_II__AAA_21	3428	defense-finder-models/DefenseFinder_3/Rst_PARIS/PARIS_II	ADMI001.0722.00001.C001_PARIS_II_1	1	1	1	2	1	PARIS_II__AAA_21	mandatory	319	5.3e-18	63.8	0.632	0.567	128	308	Rst_PARIS	PARIS_II	3815314	3816273	+
ADMI001.0722.00001.C001	ADMI001.0722.00001	ADMI001.0722.00001.C001_03508	Rst_PARIS__DUF4435	3429	defense-finder-models/DefenseFinder_3/Rst_PARIS/PARIS_II	ADMI001.0722.00001.C001_PARIS_II_1	1	1	1	2	1	Rst_PARIS__DUF4435	mandatory	295	1.2e-14	52.8	0.958	0.79	23	255	Rst_PARIS	PARIS_II	3816275	3817162	+
ADMI001.0722.00001.C001	ADMI001.0722.00001	ADMI001.0722.00001.C001_03510	AVAST_II__Avs2A	3431	defense-finder-models/DefenseFinder_2/AVAST/AVAST_II	ADMI001.0722.00001.C001_AVAST_II_1	1	1	1	1	1	AVAST_II__Avs2A	mandatory	1513	1.7e-143	477.7	0.868	0.844	179	1455	AVAST	AVAST_II	3818847	3823388	+
ADMI001.0722.00001.C001	ADMI001.0722.00001	ADMI001.0722.00001.C001_01886	Dynamins__LeoA	1842	defense-finder-models/DefenseFinder_5/Dynamins/Dynamins	ADMI001.0722.00001.C001_Dynamins_1	1	1	0.5	2	1	Dynamins__LeoA	mandatory	487	7.8e-10	36.2	0.259	0.306	203	351	Dynamins	Dynamins	2045293	2046756	+
ADMI001.0722.00001.C001	ADMI001.0722.00001	ADMI001.0722.00001.C001_01889	Dynamins__LeoBC	1845	defense-finder-models/DefenseFinder_5/Dynamins/Dynamins	ADMI001.0722.00001.C001_Dynamins_1	1	1	0.5	2	1	Dynamins__LeoBC	mandatory	362	1.3e-09	35.5	0.293	0.558	113	314	Dynamins	Dynamins	2048271	2049359	+
ADMI001.0722.00001.C001	ADMI001.0722.00001	ADMI001.0722.00001.C001_03633	SoFic__SoFic	3553	defense-finder-models/DefenseFinder_5/SoFIC/SoFic	ADMI001.0722.00001.C001_SoFic_2	1	1	1	1	1	SoFic__SoFic	mandatory	366	8.8e-119	394.8	0.975	0.954	11	359	SoFIC	SoFic	3956250	3957350	-
ADMI001.0722.00001.C001	ADMI001.0722.00001	ADMI001.0722.00001.C001_01170	AbiD__AbiD	1152	defense-finder-models/DefenseFinder_1/AbiD/AbiD	ADMI001.0722.00001.C001_AbiD_1	1	1	1	1	1	AbiD__AbiD	mandatory	273	1.7e-72	242.5	0.861	0.989	1	270	AbiD	AbiD	1247294	1248115	-
ADMI001.0722.00001.C001	ADMI001.0722.00001	ADMI001.0722.00001.C001_01210	AbiEii__AbiEi_3	1190	defense-finder-models/DefenseFinder_1/AbiE/AbiE	ADMI001.0722.00001.C001_AbiE_2	1	1	1	2	1	AbiEii__AbiEi_1	mandatory	252	1.8e-32	110.2	0.937	0.583	98	244	AbiE	AbiE	1292882	1293640	+
ADMI001.0722.00001.C001	ADMI001.0722.00001	ADMI001.0722.00001.C001_01211	AbiEii__AbiEii	1191	defense-finder-models/DefenseFinder_1/AbiE/AbiE	ADMI001.0722.00001.C001_AbiE_2	1	1	1	2	1	AbiEii__AbiEii	mandatory	307	4e-41	139.5	0.996	0.879	10	279	AbiE	AbiE	1293633	1294556	+
ADMI001.0722.00001.C001	ADMI001.0722.00001	ADMI001.0722.00001.C001_03504	Gao_Tmn__TmnA	3425	defense-finder-models/DefenseFinder_1/Gao_Tmn/Gao_Tmn	ADMI001.0722.00001.C001_Gao_Tmn_3	1	1	1	1	1	Gao_Tmn__TmnA	mandatory	1205	3.6e-61	204.9	0.51	0.507	36	646	Gao_Tmn	Gao_Tmn	3809579	3813196	+
ADMI001.0722.00001.C001	ADMI001.0722.00001	ADMI001.0722.00001.C001_03620	RosmerTA__RmrT_2634932349	3540	defense-finder-models/DefenseFinder_4/RosmerTA/RosmerTA	ADMI001.0722.00001.C001_RosmerTA_1	1	1	1	2	1	RosmerTA__RmrT_2585209417	mandatory	231	4e-56	187.8	0.976	0.909	18	227	RosmerTA	RosmerTA	3940818	3941513	+
ADMI001.0722.00001.C001	ADMI001.0722.00001	ADMI001.0722.00001.C001_03621	RosmerTA__RmrA_2634932349	3541	defense-finder-models/DefenseFinder_4/RosmerTA/RosmerTA	ADMI001.0722.00001.C001_RosmerTA_1	1	1	1	2	1	RosmerTA__RmrA_2585209417	mandatory	368	6.1e-149	493.6	0.992	0.989	4	367	RosmerTA	RosmerTA	3941524	3942630	+
ADMO001.0722.00001.C001	ADMO001.0722.00001	ADMO001.0722.00001.C001_02512	RM__Type_I_MTases	2423	defense-finder-models/RM/RM/RM_Type_I	ADMO001.0722.00001.C001_RM_Type_I_1	1	1	1	2.5	1	RM__Type_I_MTases	mandatory	672	1.1e-259	861.2	1.283	0.996	3	671	RM	RM_Type_I	3153351	3155369	+
ADMO001.0722.00001.C001	ADMO001.0722.00001	ADMO001.0722.00001.C001_02513	RM__Type_I_S	2424	defense-finder-models/RM/RM/RM_Type_I	ADMO001.0722.00001.C001_RM_Type_I_1	1	1	1	2.5	1	RM__Type_I_S	accessory	452	3.9e-76	255.1	0.542	0.94	22	446	RM	RM_Type_I	3155366	3156724	+
ADMO001.0722.00001.C001	ADMO001.0722.00001	ADMO001.0722.00001.C001_02516	RM__Type_I_REases	2427	defense-finder-models/RM/RM/RM_Type_I	ADMO001.0722.00001.C001_RM_Type_I_1	1	1	1	2.5	1	RM__Type_I_REases	mandatory	1013	0	1134.8	0.983	0.982	6	1000	RM	RM_Type_I	3158618	3161659	+
ADMO001.0722.00001.C001	ADMO001.0722.00001	ADMO001.0722.00001.C001_02514	Septu__PtuA	2425	defense-finder-models/DefenseFinder_2/Septu/Septu	ADMO001.0722.00001.C001_Septu_1	1	1	1	2	1	Septu__PtuA	mandatory	420	1e-91	307	0.966	0.995	1	418	Septu	Septu	3156721	3157983	+
ADMO001.0722.00001.C001	ADMO001.0722.00001	ADMO001.0722.00001.C001_02515	Septu__PtuB	2426	defense-finder-models/DefenseFinder_2/Septu/Septu	ADMO001.0722.00001.C001_Septu_1	1	1	1	2	1	Septu__PtuB	mandatory	213	5.1e-37	126.3	0.911	0.986	1	210	Septu	Septu	3157980	3158621	+
ADMO001.0722.00001.C001	ADMO001.0722.00001	ADMO001.0722.00001.C001_01676	Pycsar__AG_cyclase	1639	defense-finder-models/DefenseFinder_5/Pycsar/Pycsar	ADMO001.0722.00001.C001_Pycsar_2	1	1	1	1.5	1	Pycsar__AG_cyclase	mandatory	279	3.3e-26	90.3	0.583	0.67	49	235	Pycsar	Pycsar	2136219	2137058	+
ADMO001.0722.00001.C001	ADMO001.0722.00001	ADMO001.0722.00001.C001_01677	CBASS__2TM_5	1640	defense-finder-models/DefenseFinder_5/Pycsar/Pycsar	ADMO001.0722.00001.C001_Pycsar_2	1	1	1	1.5	1	CBASS__Effector_2TM_S_2TMBeta	accessory	164	2.2e-31	106.7	0.942	0.982	3	163	Pycsar	Pycsar	2137055	2137549	+
ADMO001.0722.00001.C001	ADMO001.0722.00001	ADMO001.0722.00001.C001_04184	SoFic__SoFic	4053	defense-finder-models/DefenseFinder_5/SoFIC/SoFic	ADMO001.0722.00001.C001_SoFic_3	1	1	1	1	1	SoFic__SoFic	mandatory	389	4.3e-123	409.1	0.983	0.938	23	387	SoFIC	SoFic	5289908	5291077	+
ADMO001.0722.00001.C001	ADMO001.0722.00001	ADMO001.0722.00001.C001_04242	Dynamins__LeoA	4111	defense-finder-models/DefenseFinder_5/Dynamins/Dynamins	ADMO001.0722.00001.C001_Dynamins_1	1	1	0.5	2	1	Dynamins__LeoA	mandatory	521	1.9e-16	58.1	0.351	0.342	102	279	Dynamins	Dynamins	5366067	5367632	+
ADMO001.0722.00001.C001	ADMO001.0722.00001	ADMO001.0722.00001.C001_04243	Dynamins__LeoBC	4112	defense-finder-models/DefenseFinder_5/Dynamins/Dynamins	ADMO001.0722.00001.C001_Dynamins_1	1	1	0.5	2	1	Dynamins__LeoBC	mandatory	446	9.4e-17	59.2	0.205	0.294	48	178	Dynamins	Dynamins	5367782	5369122	+
ADMO001.0722.00001.C001	ADMO001.0722.00001	ADMO001.0722.00001.C001_04736	SoFic__SoFic	4597	defense-finder-models/DefenseFinder_5/SoFIC/SoFic	ADMO001.0722.00001.C001_SoFic_4	1	1	1	1	1	SoFic__SoFic	mandatory	385	1.4e-103	345	0.972	0.919	28	381	SoFIC	SoFic	5953315	5954472	-
ADMO001.0722.00001.C001	ADMO001.0722.00001	ADMO001.0722.00001.C001_00289	AbiD__AbiD	281	defense-finder-models/DefenseFinder_1/AbiD/AbiD	ADMO001.0722.00001.C001_AbiD_1	1	1	1	1	1	AbiD__AbiD	mandatory	307	1.1e-83	279.3	0.923	0.984	3	304	AbiD	AbiD	377463	378386	-
ADRA001.0722.00001.C001	ADRA001.0722.00001	ADRA001.0722.00001.C001_01139	RM_Type_II__Type_II_MTases	1124	defense-finder-models/RM/RM/RM_Type_II	ADRA001.0722.00001.C001_RM_Type_II_3	1	1	1	2	1	RM_Type_II__Type_II_MTases	mandatory	539	4.2e-131	436.4	1.445	0.994	2	537	RM	RM_Type_II	1503801	1505420	-
ADRA001.0722.00001.C001	ADRA001.0722.00001	ADRA001.0722.00001.C001_01142	RM_Type_II__Type_II_REases	1127	defense-finder-models/RM/RM/RM_Type_II	ADRA001.0722.00001.C001_RM_Type_II_3	1	1	1	2	1	RM_Type_II__Type_II_REases	mandatory	780	6.6e-15	53.8	0.756	0.353	44	318	RM	RM_Type_II	1506752	1509094	-
ADRA001.0722.00001.C001	ADRA001.0722.00001	ADRA001.0722.00001.C001_03651	RM__Type_I_REases	3563	defense-finder-models/RM/RM/RM_Type_I	ADRA001.0722.00001.C001_RM_Type_I_1	1	1	1	2.5	1	RM__Type_I_REases	mandatory	952	8.6e-204	677.9	0.949	0.96	1	914	RM	RM_Type_I	4747466	4750324	-
ADRA001.0722.00001.C001	ADRA001.0722.00001	ADRA001.0722.00001.C001_03652	RM__Type_I_S	3564	defense-finder-models/RM/RM/RM_Type_I	ADRA001.0722.00001.C001_RM_Type_I_1	1	1	1	2.5	1	RM__Type_I_S	accessory	288	5.2e-46	155.2	0.42	0.976	7	287	RM	RM_Type_I	4750331	4751197	-
ADRA001.0722.00001.C001	ADRA001.0722.00001	ADRA001.0722.00001.C001_03655	RM__Type_I_MTases	3567	defense-finder-models/RM/RM/RM_Type_I	ADRA001.0722.00001.C001_RM_Type_I_1	1	1	1	2.5	1	RM__Type_I_MTases	mandatory	529	4.9e-167	555.1	0.996	0.992	1	525	RM	RM_Type_I	4752421	4754010	-
ADRA001.0722.00001.C001	ADRA001.0722.00001	ADRA001.0722.00001.C001_04086	RM_Type_IV__Type_IV_REases	3984	defense-finder-models/RM/RM/RM_Type_IV	ADRA001.0722.00001.C001_RM_Type_IV_5	1	1	1	1	2	RM_Type_IV__Type_IV_REases	mandatory	345	7.4e-59	197.7	0.817	0.991	3	344	RM	RM_Type_IV	5273615	5274652	-
ADRA001.0722.00001.C001	ADRA001.0722.00001	ADRA001.0722.00001.C001_04087	RM_Type_IV__Type_IV_REases	3985	defense-finder-models/RM/RM/RM_Type_IV	ADRA001.0722.00001.C001_RM_Type_IV_5	1	1	1	1	2	RM_Type_IV__Type_IV_REases	mandatory	423	4.7e-77	258.6	0.701	0.678	129	415	RM	RM_Type_IV	5274659	5275930	-
ADRA001.0722.00001.C001	ADRA001.0722.00001	ADRA001.0722.00001.C001_04236	RM__Type_I_REases	4130	defense-finder-models/RM/RM/RM_Type_I	ADRA001.0722.00001.C001_RM_Type_I_2	1	1	1	2.5	1	RM__Type_I_REases	mandatory	1081	3.2e-177	589.7	0.852	0.817	193	1075	RM	RM_Type_I	5476063	5479308	+
ADRA001.0722.00001.C001	ADRA001.0722.00001	ADRA001.0722.00001.C001_04237	RM__Type_I_MTases	4131	defense-finder-models/RM/RM/RM_Type_I	ADRA001.0722.00001.C001_RM_Type_I_2	1	1	1	2.5	1	RM__Type_I_MTases	mandatory	486	2.6e-177	588.7	0.953	0.998	1	485	RM	RM_Type_I	5479312	5480772	+
ADRA001.0722.00001.C001	ADRA001.0722.00001	ADRA001.0722.00001.C001_04238	RM__Type_I_S	4132	defense-finder-models/RM/RM/RM_Type_I	ADRA001.0722.00001.C001_RM_Type_I_2	1	1	1	2.5	1	RM__Type_I_S	accessory	590	2.3e-96	322	0.684	0.946	4	561	RM	RM_Type_I	5480769	5482541	+
ADRA001.0722.00001.C001	ADRA001.0722.00001	ADRA001.0722.00001.C001_04241	RM_Type_IV__Type_IV_REases	4135	defense-finder-models/RM/RM/RM_Type_IV	ADRA001.0722.00001.C001_RM_Type_IV_6	1	1	1	1	2	RM_Type_IV__Type_IV_REases	mandatory	652	7.4e-85	284.3	0.751	0.472	337	644	RM	RM_Type_IV	5485028	5486986	+
ADRA001.0722.00001.C001	ADRA001.0722.00001	ADRA001.0722.00001.C001_04242	RM_Type_IV__Type_IV_REases	4136	defense-finder-models/RM/RM/RM_Type_IV	ADRA001.0722.00001.C001_RM_Type_IV_6	1	1	1	1	2	RM_Type_IV__Type_IV_REases	mandatory	349	5e-66	221.2	0.819	0.991	2	347	RM	RM_Type_IV	5486986	5488035	+
ADRA001.0722.00001.C001	ADRA001.0722.00001	ADRA001.0722.00001.C001_05169	RM_Type_III__Type_III_MTases	5047	defense-finder-models/RM/RM/RM_Type_III	ADRA001.0722.00001.C001_RM_Type_III_4	1	1	1	2	2	RM_Type_III__Type_III_MTases	mandatory	638	1.6e-166	554.1	0.981	0.969	16	633	RM	RM_Type_III	6742753	6744669	+
ADRA001.0722.00001.C001	ADRA001.0722.00001	ADRA001.0722.00001.C001_05171	RM_Type_III__Type_III_REases	5049	defense-finder-models/RM/RM/RM_Type_III	ADRA001.0722.00001.C001_RM_Type_III_4	1	1	1	2	2	RM_Type_III__Type_III_REases	mandatory	676	9.6e-178	591.4	0.605	0.963	1	651	RM	RM_Type_III	6746331	6748361	+
ADRA001.0722.00001.C001	ADRA001.0722.00001	ADRA001.0722.00001.C001_05172	RM_Type_III__Type_III_REases	5050	defense-finder-models/RM/RM/RM_Type_III	ADRA001.0722.00001.C001_RM_Type_III_4	1	1	1	2	2	RM_Type_III__Type_III_REases	mandatory	380	7.6e-51	171.4	0.383	0.979	7	378	RM	RM_Type_III	6748315	6749457	+
ADRA001.0722.00001.C001	ADRA001.0722.00001	ADRA001.0722.00001.C001_04239	Septu__PtuA	4133	defense-finder-models/DefenseFinder_2/Septu/Septu	ADRA001.0722.00001.C001_Septu_1	1	1	1	2	1	Septu__PtuA	mandatory	509	2.7e-41	141	0.92	0.886	1	451	Septu	Septu	5482531	5484060	+
ADRA001.0722.00001.C001	ADRA001.0722.00001	ADRA001.0722.00001.C001_04240	Septu__PtuB	4134	defense-finder-models/DefenseFinder_2/Septu/Septu	ADRA001.0722.00001.C001_Septu_1	1	1	1	2	1	Septu__PtuB	mandatory	296	8.5e-26	89.7	0.771	0.807	31	269	Septu	Septu	5484057	5484947	+
ADRA001.0722.00001.P002	ADRA001.0722.00001	ADRA001.0722.00001.P002_00063	pAgo__pAgo_LongB	60	defense-finder-models/DefenseFinder_5/pAgo/pAgo	ADRA001.0722.00001.P002_pAgo_1	1	1	1	1	1	pAgo__pAgo_LongA	mandatory	775	8.7e-52	169.3	0.917	0.892	85	775	pAgo	pAgo	63378	65705	-
ADSW001.0722.00001.C001	ADSW001.0722.00001	ADSW001.0722.00001.C001_00076	RM_Type_IV__Type_IV_REases	69	defense-finder-models/RM/RM/RM_Type_IV	ADSW001.0722.00001.C001_RM_Type_IV_3	1	1	1	1	2	RM_Type_IV__Type_IV_REases	mandatory	345	2.1e-59	199.3	0.817	0.991	3	344	RM	RM_Type_IV	105597	106634	-
ADSW001.0722.00001.C001	ADSW001.0722.00001	ADSW001.0722.00001.C001_00077	RM_Type_IV__Type_IV_REases	70	defense-finder-models/RM/RM/RM_Type_IV	ADSW001.0722.00001.C001_RM_Type_IV_3	1	1	1	1	2	RM_Type_IV__Type_IV_REases	mandatory	424	3.4e-74	249	0.705	0.682	127	415	RM	RM_Type_IV	106631	107905	-
ADSW001.0722.00001.C001	ADSW001.0722.00001	ADSW001.0722.00001.C001_00897	RM__Type_I_REases	872	defense-finder-models/RM/PrrC/PrrC	ADSW001.0722.00001.C001_PrrC_1	1	1	1	3	1	RM__Type_I_REases	accessory	999	1.9e-142	474.7	0.44	0.464	2	465	PrrC	PrrC	1131553	1134552	+
ADSW001.0722.00001.C001	ADSW001.0722.00001	ADSW001.0722.00001.C001_00900	RM__Type_I_S	875	defense-finder-models/RM/PrrC/PrrC	ADSW001.0722.00001.C001_PrrC_1	1	1	1	3	1	RM__Type_I_S	accessory	433	6.9e-45	152.1	0.487	0.947	19	428	PrrC	PrrC	1136225	1137526	+
ADSW001.0722.00001.C001	ADSW001.0722.00001	ADSW001.0722.00001.C001_00901	PrrC__PrrC	876	defense-finder-models/RM/PrrC/PrrC	ADSW001.0722.00001.C001_PrrC_1	1	1	1	3	1	PrrC__PrrC	mandatory	373	2.1e-97	324.2	0.981	0.957	11	367	PrrC	PrrC	1137530	1138651	+
ADSW001.0722.00001.C001	ADSW001.0722.00001	ADSW001.0722.00001.C001_00902	RM__Type_I_MTases	877	defense-finder-models/RM/PrrC/PrrC	ADSW001.0722.00001.C001_PrrC_1	1	1	1	3	1	PrrC__EcoprrI	mandatory	542	4.5e-173	574.8	0.996	0.994	1	539	PrrC	PrrC	1138661	1140289	+
ADSW001.0722.00001.C001	ADSW001.0722.00001	ADSW001.0722.00001.C001_03230	CBASS__Phospholipase	3169	defense-finder-models/DefenseFinder_5/CBASS/CBASS_II	ADSW001.0722.00001.C001_CBASS_II_3	1	1	1	3	1	CBASS__Effector_2TM_S_2TMBeta	mandatory	330	5.7e-99	329.5	0.948	0.988	1	326	CBASS	CBASS_II	4137370	4138362	+
ADSW001.0722.00001.C001	ADSW001.0722.00001	ADSW001.0722.00001.C001_03231	CBASS__Cyclase_II	3170	defense-finder-models/DefenseFinder_5/CBASS/CBASS_II	ADSW001.0722.00001.C001_CBASS_II_3	1	1	1	3	1	CBASS__Cyclase_SMODS	mandatory	334	6.4e-62	207.6	0.953	0.937	1	313	CBASS	CBASS_II	4138367	4139371	+
ADSW001.0722.00001.C001	ADSW001.0722.00001	ADSW001.0722.00001.C001_03232	CBASS__E2_II	3171	defense-finder-models/DefenseFinder_5/CBASS/CBASS_II	ADSW001.0722.00001.C001_CBASS_II_3	1	1	1	3	1	CBASS__E2	mandatory	219	2.9e-59	198.1	0.912	0.9	6	202	CBASS	CBASS_II	4139371	4140030	+
ADSW001.0722.00001.C001	ADSW001.0722.00001	ADSW001.0722.00001.C001_04147	Lamassu-Fam__LmuB_SMC_Cap4_nuclease_II	4073	defense-finder-models/DefenseFinder_1/Lamassu-Fam/Lamassu-Fam	ADSW001.0722.00001.C001_Lamassu-Fam_1	1	1	0.667	2	1	Lamassu-Fam__LmuB_SMC_Cap4_nuclease_II	mandatory	1175	1e-10	39.3	0.794	0.422	1	496	Lamassu-Fam	Lamassu-Fam	5307556	5311083	+
ADSW001.0722.00001.C001	ADSW001.0722.00001	ADSW001.0722.00001.C001_04150	Lamassu-Fam__LmuA_effector_Hydrolase	4076	defense-finder-models/DefenseFinder_1/Lamassu-Fam/Lamassu-Fam	ADSW001.0722.00001.C001_Lamassu-Fam_1	1	1	0.667	2	1	Lamassu-Fam__LmuA_effector_Cap4_nuclease_II	mandatory	282	5.5e-05	20.3	0.217	0.316	50	138	Lamassu-Fam	Lamassu-Fam	5312705	5313553	-
ADSW001.0722.00001.C001	ADSW001.0722.00001	ADSW001.0722.00001.C001_01414	Mokosh_TypeI__MkoB	1385	defense-finder-models/DefenseFinder_4/Mokosh/Mokosh_TypeI	ADSW001.0722.00001.C001_Mokosh_TypeI_2	1	1	1	2	1	Mokosh_TypeI__MkoB	mandatory	155	1.2e-08	32.6	0.205	0.761	16	133	Mokosh	Mokosh_TypeI	1836614	1837081	+
ADSW001.0722.00001.C001	ADSW001.0722.00001	ADSW001.0722.00001.C001_01420	Mokosh_TypeI__MkoA	1390	defense-finder-models/DefenseFinder_4/Mokosh/Mokosh_TypeI	ADSW001.0722.00001.C001_Mokosh_TypeI_2	1	1	1	2	1	Mokosh_TypeI__MkoA	mandatory	1577	2.5e-18	63.7	0.249	0.159	954	1204	Mokosh	Mokosh_TypeI	1846495	1851228	-
ADSW001.0722.00001.C001	ADSW001.0722.00001	ADSW001.0722.00001.C001_02711	Hachiman__HamB	2661	defense-finder-models/DefenseFinder_4/Hachiman/Hachiman	ADSW001.0722.00001.C001_Hachiman_1	1	1	1	2	2	Hachiman__HamB	mandatory	319	3.4e-19	66.6	0.363	0.922	3	296	Hachiman	Hachiman	3503013	3503972	-
ADSW001.0722.00001.C001	ADSW001.0722.00001	ADSW001.0722.00001.C001_02712	Hachiman__HamB	2662	defense-finder-models/DefenseFinder_4/Hachiman/Hachiman	ADSW001.0722.00001.C001_Hachiman_1	1	1	1	2	2	Hachiman__HamB	mandatory	428	3.3e-76	255.3	0.511	0.946	24	428	Hachiman	Hachiman	3503953	3505239	-
ADSW001.0722.00001.C001	ADSW001.0722.00001	ADSW001.0722.00001.C001_02713	Hachiman__HamA_1	2663	defense-finder-models/DefenseFinder_4/Hachiman/Hachiman	ADSW001.0722.00001.C001_Hachiman_1	1	1	1	2	2	Hachiman__HamA_1	mandatory	279	2.3e-24	84.4	0.838	0.91	23	276	Hachiman	Hachiman	3505236	3506075	-
ADSW001.0722.00001.P003	ADSW001.0722.00001	ADSW001.0722.00001.P003_00109	Shango__SngA	107	defense-finder-models/DefenseFinder_4/Shango/Shango	ADSW001.0722.00001.P003_Shango_1	1	1	0.667	1.5	1	Shango__SngA	mandatory	701	7.3e-49	160.2	0.875	0.862	97	700	Shango	Shango	114204	116309	+
ADSW001.0722.00001.P003	ADSW001.0722.00001	ADSW001.0722.00001.P003_00110	Shango__SngB	108	defense-finder-models/DefenseFinder_4/Shango/Shango	ADSW001.0722.00001.P003_Shango_1	1	1	0.667	1.5	1	Shango__SngB	accessory	441	1.4e-168	554	0.957	0.957	4	425	Shango	Shango	116306	928	+
AEAL001.0722.00001.C001	AEAL001.0722.00001	AEAL001.0722.00001.C001_01547	RM__Type_I_REases	1488	defense-finder-models/RM/RM/RM_Type_I	AEAL001.0722.00001.C001_RM_Type_I_1	1	1	1	2.5	1	RM__Type_I_REases	mandatory	1092	4.7e-244	810.9	0.988	0.969	7	1064	RM	RM_Type_I	1753311	1756589	-
AEAL001.0722.00001.C001	AEAL001.0722.00001	AEAL001.0722.00001.C001_01551	RM__Type_I_S	1492	defense-finder-models/RM/RM/RM_Type_I	AEAL001.0722.00001.C001_RM_Type_I_1	1	1	1	2.5	1	RM__Type_I_S	accessory	392	3.7e-78	260.9	0.58	0.995	2	391	RM	RM_Type_I	1760397	1761575	-
AEAL001.0722.00001.C001	AEAL001.0722.00001	AEAL001.0722.00001.C001_01552	RM__Type_I_MTases	1493	defense-finder-models/RM/RM/RM_Type_I	AEAL001.0722.00001.C001_RM_Type_I_1	1	1	1	2.5	1	RM__Type_I_MTases	mandatory	507	5.5e-170	564.5	0.996	0.996	1	505	RM	RM_Type_I	1761565	1763088	-
AEAL001.0722.00001.C001	AEAL001.0722.00001	AEAL001.0722.00001.C001_01553	RM__Type_I_S	1494	defense-finder-models/RM/RM/RM_Type_I	AEAL001.0722.00001.C001_RM_Type_I_1	1	1	1	2.5	1	RM__Type_I_S	accessory	196	5.6e-22	75.6	0.254	0.959	2	189	RM	RM_Type_I	1763139	1763729	-
AEAL001.0722.00001.C001	AEAL001.0722.00001	AEAL001.0722.00001.C001_01853	RM_Type_IIG__Type_IIG	1784	defense-finder-models/RM/RM/RM_Type_IIG	AEAL001.0722.00001.C001_RM_Type_IIG_2	1	1	1	1	1	RM_Type_IIG__Type_IIG	mandatory	783	1.1e-242	805.7	0.857	0.995	3	781	RM	RM_Type_IIG	2107954	2110305	-
AEAL001.0722.00001.C001	AEAL001.0722.00001	AEAL001.0722.00001.C001_01822	AVAST_III__Avs3B	1757	defense-finder-models/DefenseFinder_2/AVAST/AVAST_III	AEAL001.0722.00001.C001_AVAST_III_1	1	1	1	2	1	AVAST_III__Avs3B	mandatory	196	1.1e-09	36.1	0.34	0.418	2	83	AVAST	AVAST_III	2068109	2068699	-
AEAL001.0722.00001.C001	AEAL001.0722.00001	AEAL001.0722.00001.C001_01823	AVAST_III__Avs3A	1758	defense-finder-models/DefenseFinder_2/AVAST/AVAST_III	AEAL001.0722.00001.C001_AVAST_III_1	1	1	1	2	1	AVAST_III__Avs3A	mandatory	2147	2.3e-168	560	0.994	0.993	6	2138	AVAST	AVAST_III	2068692	2075135	-
AEAL001.0722.00001.C001	AEAL001.0722.00001	AEAL001.0722.00001.C001_01150	AbiJ__AbiJ	1118	defense-finder-models/DefenseFinder_1/AbiJ/AbiJ	AEAL001.0722.00001.C001_AbiJ_1	1	1	1	1	1	AbiJ__AbiJ	mandatory	253	1.9e-12	45	0.46	0.553	104	243	AbiJ	AbiJ	1313342	1314103	+
AEAL001.0722.00001.C001	AEAL001.0722.00001	AEAL001.0722.00001.C001_01435	RloC__RloC	1377	defense-finder-models/DefenseFinder_1/RloC/RloC	AEAL001.0722.00001.C001_RloC_2	1	1	1	1	1	RloC__RloC	mandatory	720	2.2e-103	345.2	0.995	0.996	1	717	RloC	RloC	1610825	1612987	+
AEAL001.0722.00001.C001	AEAL001.0722.00001	AEAL001.0722.00001.C001_01535	Zorya_TypeI__ZorD	1476	defense-finder-models/DefenseFinder_4/Zorya/Zorya_TypeI	AEAL001.0722.00001.C001_Zorya_TypeI_1	1	1	1	4	1	Zorya_TypeI__ZorD	mandatory	1080	0	1421.5	0.996	0.998	1	1078	Zorya	Zorya_TypeI	1735160	1738402	-
AEAL001.0722.00001.C001	AEAL001.0722.00001	AEAL001.0722.00001.C001_01536	Zorya_TypeI__ZorC	1477	defense-finder-models/DefenseFinder_4/Zorya/Zorya_TypeI	AEAL001.0722.00001.C001_Zorya_TypeI_1	1	1	1	4	1	Zorya_TypeI__ZorC	mandatory	663	2.4e-137	457	1	0.884	1	586	Zorya	Zorya_TypeI	1738402	1740393	-
AEAL001.0722.00001.C001	AEAL001.0722.00001	AEAL001.0722.00001.C001_01537	Zorya__ZorB	1478	defense-finder-models/DefenseFinder_4/Zorya/Zorya_TypeI	AEAL001.0722.00001.C001_Zorya_TypeI_1	1	1	1	4	1	Zorya__ZorB	mandatory	247	7.2e-94	311.8	0.992	0.984	5	247	Zorya	Zorya_TypeI	1740393	1741136	-
AEAL001.0722.00001.C001	AEAL001.0722.00001	AEAL001.0722.00001.C001_01538	Zorya__ZorA	1479	defense-finder-models/DefenseFinder_4/Zorya/Zorya_TypeI	AEAL001.0722.00001.C001_Zorya_TypeI_1	1	1	1	4	1	Zorya__ZorA	mandatory	835	1.6e-156	520.8	0.712	0.617	16	530	Zorya	Zorya_TypeI	1741148	1743655	-
AEAL001.0722.00001.P002	AEAL001.0722.00001	AEAL001.0722.00001.P002_00006	RM_Type_II__Type_II_MTases	5	defense-finder-models/RM/RM/RM_Type_II	AEAL001.0722.00001.P002_RM_Type_II_1	1	1	1	2	1	RM_Type_II__Type_II_MTases	mandatory	292	8.9e-60	190.8	0.765	0.897	14	275	RM	RM_Type_II	2432	3310	+
AEAL001.0722.00001.P002	AEAL001.0722.00001	AEAL001.0722.00001.P002_00007	RM_Type_II__Type_II_REases	6	defense-finder-models/RM/RM/RM_Type_II	AEAL001.0722.00001.P002_RM_Type_II_1	1	1	1	2	1	RM_Type_II__Type_II_REases	mandatory	253	1.6e-18	56.4	0.733	0.696	70	245	RM	RM_Type_II	3307	4068	+
AECA002.0722.00001.C001	AECA002.0722.00001	AECA002.0722.00001.C001_00918	RM__Type_I_REases	884	defense-finder-models/RM/RM/RM_Type_I	AECA002.0722.00001.C001_RM_Type_I_1	1	1	1	2.5	1	RM__Type_I_REases	mandatory	1092	2.7e-244	811.6	0.988	0.969	7	1064	RM	RM_Type_I	1055869	1059147	-
AECA002.0722.00001.C001	AECA002.0722.00001	AECA002.0722.00001.C001_00922	RM__Type_I_S	888	defense-finder-models/RM/RM/RM_Type_I	AECA002.0722.00001.C001_RM_Type_I_1	1	1	1	2.5	1	RM__Type_I_S	accessory	417	2.8e-88	294.3	0.582	0.981	8	416	RM	RM_Type_I	1062961	1064214	-
AECA002.0722.00001.C001	AECA002.0722.00001	AECA002.0722.00001.C001_00923	RM__Type_I_MTases	889	defense-finder-models/RM/RM/RM_Type_I	AECA002.0722.00001.C001_RM_Type_I_1	1	1	1	2.5	1	RM__Type_I_MTases	mandatory	507	9.2e-171	567	0.996	0.996	1	505	RM	RM_Type_I	1064204	1065727	-
AECA002.0722.00001.C001	AECA002.0722.00001	AECA002.0722.00001.C001_03546	RM_Type_II__Type_II_MTases	3376	defense-finder-models/RM/RM/RM_Type_II	AECA002.0722.00001.C001_RM_Type_II_2	1	1	1	2	1	RM_Type_II__Type_II_MTases	mandatory	327	3.5e-62	208.3	0.822	0.905	5	300	RM	RM_Type_II	3869827	3870810	+
AECA002.0722.00001.C001	AECA002.0722.00001	AECA002.0722.00001.C001_03547	RM_Type_II__Type_II_REases	3377	defense-finder-models/RM/RM/RM_Type_II	AECA002.0722.00001.C001_RM_Type_II_2	1	1	1	2	1	RM_Type_II__Type_II_REases	mandatory	330	1.9e-47	160.6	1.324	0.955	2	316	RM	RM_Type_II	3870874	3871866	+
AECA002.0722.00001.C001	AECA002.0722.00001	AECA002.0722.00001.C001_03714	RM_Type_II__Type_II_MTases	3528	defense-finder-models/RM/RM/RM_Type_II	AECA002.0722.00001.C001_RM_Type_II_3	1	1	1	2	1	RM_Type_II__Type_II_MTases	mandatory	350	5e-90	300.2	0.973	0.983	1	344	RM	RM_Type_II	4042528	4043580	+
AECA002.0722.00001.C001	AECA002.0722.00001	AECA002.0722.00001.C001_03715	RM_Type_II__Type_II_REases	3529	defense-finder-models/RM/RM/RM_Type_II	AECA002.0722.00001.C001_RM_Type_II_3	1	1	1	2	1	RM_Type_II__Type_II_REases	mandatory	1000	4.7e-75	251.1	2.939	0.983	1	983	RM	RM_Type_II	4043605	4046607	+
AECA002.0722.00001.C001	AECA002.0722.00001	AECA002.0722.00001.C001_02655	Gao_Qat__QatD	2534	defense-finder-models/DefenseFinder_3/Gao_Qat/Gao_Qat	AECA002.0722.00001.C001_Gao_Qat_1	1	1	1	4	1	Gao_Qat__QatD	mandatory	238	3.9e-69	230.6	0.941	0.987	1	235	Gao_Qat	Gao_Qat	2925633	2926349	-
AECA002.0722.00001.C001	AECA002.0722.00001	AECA002.0722.00001.C001_02656	Gao_Qat__QatC	2535	defense-finder-models/DefenseFinder_3/Gao_Qat/Gao_Qat	AECA002.0722.00001.C001_Gao_Qat_1	1	1	1	4	1	Gao_Qat__QatC	mandatory	434	2e-76	255.5	0.888	0.896	41	429	Gao_Qat	Gao_Qat	2926358	2927662	-
AECA002.0722.00001.C001	AECA002.0722.00001	AECA002.0722.00001.C001_02657	Gao_Qat__QatB	2536	defense-finder-models/DefenseFinder_3/Gao_Qat/Gao_Qat	AECA002.0722.00001.C001_Gao_Qat_1	1	1	1	4	1	Gao_Qat__QatB	mandatory	250	1.8e-14	51.7	0.895	0.88	17	236	Gao_Qat	Gao_Qat	2927659	2928411	-
AECA002.0722.00001.C001	AECA002.0722.00001	AECA002.0722.00001.C001_02658	Gao_Qat__QatA	2537	defense-finder-models/DefenseFinder_3/Gao_Qat/Gao_Qat	AECA002.0722.00001.C001_Gao_Qat_1	1	1	1	4	1	Gao_Qat__QatA	mandatory	595	1.4e-79	266.2	0.931	0.983	3	587	Gao_Qat	Gao_Qat	2928411	2930198	-
AECA002.0722.00001.C001	AECA002.0722.00001	AECA002.0722.00001.C001_03406	PARIS_II_merge__AAA_21_DUF4435	3243	defense-finder-models/DefenseFinder_3/Rst_PARIS/PARIS_II_merge	AECA002.0722.00001.C001_PARIS_II_merge_2	1	1	1	1	1	PARIS_II_merge__AAA_21_DUF4435	mandatory	548	2.9e-47	159.2	0.867	0.916	15	516	Rst_PARIS	PARIS_II_merge	3710991	3712637	-
AECA002.0722.00001.C001	AECA002.0722.00001	AECA002.0722.00001.C001_01873	Retron_III__PRTase	1805	defense-finder-models/DefenseFinder_5/Retron/Retron_III	AECA002.0722.00001.C001_Retron_III_1	1	1	0.5	2	1	Retron_III__PRTase	mandatory	298	7.2e-60	200.6	0.979	0.953	13	296	Retron	Retron_III	2134316	2135212	+
AECA002.0722.00001.C001	AECA002.0722.00001	AECA002.0722.00001.C001_01875	Retron__RT_Tot	1807	defense-finder-models/DefenseFinder_5/Retron/Retron_III	AECA002.0722.00001.C001_Retron_III_1	1	1	0.5	2	1	Retron__RT_Tot	mandatory	212	3.8e-66	221.3	0.647	0.939	4	202	Retron	Retron_III	2135982	2136620	+
AECA002.0722.00002.C001	AECA002.0722.00002	AECA002.0722.00002.C001_01258	RM__Type_I_REases	1152	defense-finder-models/RM/RM/RM_Type_I	AECA002.0722.00002.C001_RM_Type_I_1	1	1	1	2.5	1	RM__Type_I_REases	mandatory	821	3.1e-229	761.5	0.58	0.68	1	558	RM	RM_Type_I	1333738	1336203	+
AECA002.0722.00002.C001	AECA002.0722.00002	AECA002.0722.00002.C001_01259	RM__Type_I_MTases	1153	defense-finder-models/RM/RM/RM_Type_I	AECA002.0722.00002.C001_RM_Type_I_1	1	1	1	2.5	1	RM__Type_I_MTases	mandatory	495	1.9e-201	667.7	0.953	0.964	4	480	RM	RM_Type_I	1336324	1337811	+
AECA002.0722.00002.C001	AECA002.0722.00002	AECA002.0722.00002.C001_01263	RM__Type_I_S	1157	defense-finder-models/RM/RM/RM_Type_I	AECA002.0722.00002.C001_RM_Type_I_1	1	1	1	2.5	1	RM__Type_I_S	accessory	228	4.1e-33	112.9	0.19	0.956	1	218	RM	RM_Type_I	1339712	1340398	+
AECA002.0722.00002.C001	AECA002.0722.00002	AECA002.0722.00002.C001_01265	RM__Type_I_S	1159	defense-finder-models/RM/RM/RM_Type_I	AECA002.0722.00002.C001_RM_Type_I_1	1	1	1	2.5	1	RM__Type_I_S	accessory	146	3.7e-27	93.2	0.184	0.897	14	144	RM	RM_Type_I	1341499	1341939	+
AECA002.0722.00002.C001	AECA002.0722.00002	AECA002.0722.00002.C001_01748	RM__Type_I_MTases	1605	defense-finder-models/RM/RM/RM_Type_I	AECA002.0722.00002.C001_RM_Type_I_2	1	1	1	2.5	1	RM__Type_I_MTases	mandatory	625	6.4e-173	574.2	0.984	0.824	110	624	RM	RM_Type_I	1837507	1839384	+
AECA002.0722.00002.C001	AECA002.0722.00002	AECA002.0722.00002.C001_01749	RM__Type_I_S	1606	defense-finder-models/RM/RM/RM_Type_I	AECA002.0722.00002.C001_RM_Type_I_2	1	1	1	2.5	1	RM__Type_I_S	accessory	449	2e-39	133.7	0.412	0.817	80	446	RM	RM_Type_I	1839374	1840723	+
AECA002.0722.00002.C001	AECA002.0722.00002	AECA002.0722.00002.C001_01752	RM__Type_I_REases	1609	defense-finder-models/RM/RM/RM_Type_I	AECA002.0722.00002.C001_RM_Type_I_2	1	1	1	2.5	1	RM__Type_I_REases	mandatory	1033	1.1e-245	816.4	0.991	0.98	2	1013	RM	RM_Type_I	1844197	1847298	+
AECA002.0722.00002.C001	AECA002.0722.00002	AECA002.0722.00002.C001_01750	RM_Type_IV__Type_IV_REases	1607	defense-finder-models/RM/RM/RM_Type_IV	AECA002.0722.00002.C001_RM_Type_IV_5	1	1	1	1	2	RM_Type_IV__Type_IV_REases	mandatory	683	4.1e-81	271.7	0.639	0.695	134	608	RM	RM_Type_IV	1840720	1842771	+
AECA002.0722.00002.C001	AECA002.0722.00002	AECA002.0722.00002.C001_01751	RM_Type_IV__Type_IV_REases	1608	defense-finder-models/RM/RM/RM_Type_IV	AECA002.0722.00002.C001_RM_Type_IV_5	1	1	1	1	2	RM_Type_IV__Type_IV_REases	mandatory	462	1.1e-57	193.5	0.793	0.92	1	425	RM	RM_Type_IV	1842768	1844156	+
AECA002.0722.00002.C001	AECA002.0722.00002	AECA002.0722.00002.C001_03771	RM__Type_I_REases	3507	defense-finder-models/RM/RM/RM_Type_I	AECA002.0722.00002.C001_RM_Type_I_3	1	1	1	2.5	1	RM__Type_I_REases	mandatory	1034	1.2e-280	932.1	0.988	0.98	5	1017	RM	RM_Type_I	4022957	4026061	-
AECA002.0722.00002.C001	AECA002.0722.00002	AECA002.0722.00002.C001_03776	RM__Type_I_S	3512	defense-finder-models/RM/RM/RM_Type_I	AECA002.0722.00002.C001_RM_Type_I_3	1	1	1	2.5	1	RM__Type_I_S	accessory	438	6.8e-79	263.4	0.587	0.975	8	434	RM	RM_Type_I	4035578	4036894	-
AECA002.0722.00002.C001	AECA002.0722.00002	AECA002.0722.00002.C001_03777	RM__Type_I_MTases	3513	defense-finder-models/RM/RM/RM_Type_I	AECA002.0722.00002.C001_RM_Type_I_3	1	1	1	2.5	1	RM__Type_I_MTases	mandatory	820	5.3e-166	551.3	0.992	0.996	2	818	RM	RM_Type_I	4036914	4039376	-
AECA002.0722.00002.C001	AECA002.0722.00002	AECA002.0722.00002.C001_04337	RM_Type_IV__Type_IV_REases	4042	defense-finder-models/RM/RM/RM_Type_IV	AECA002.0722.00002.C001_RM_Type_IV_6	1	1	1	1	1	RM_Type_IV__Type_IV_REases	mandatory	312	4.1e-57	191.9	0.387	0.548	139	309	RM	RM_Type_IV	4632906	4633844	+
AECA002.0722.00002.C001	AECA002.0722.00002	AECA002.0722.00002.C001_04339	RM__Type_I_REases	4044	defense-finder-models/RM/RM/RM_Type_I	AECA002.0722.00002.C001_RM_Type_I_4	1	1	1	2.5	1	RM__Type_I_REases	mandatory	1043	1.9e-287	954.6	0.987	0.979	5	1025	RM	RM_Type_I	4634576	4637707	-
AECA002.0722.00002.C001	AECA002.0722.00002	AECA002.0722.00002.C001_04345	RM__Type_I_S	4050	defense-finder-models/RM/RM/RM_Type_I	AECA002.0722.00002.C001_RM_Type_I_4	1	1	1	2.5	1	RM__Type_I_S	accessory	424	3.4e-78	261	0.591	0.976	6	419	RM	RM_Type_I	4643647	4644921	-
AECA002.0722.00002.C001	AECA002.0722.00002	AECA002.0722.00002.C001_04346	RM__Type_I_MTases	4051	defense-finder-models/RM/RM/RM_Type_I	AECA002.0722.00002.C001_RM_Type_I_4	1	1	1	2.5	1	RM__Type_I_MTases	mandatory	815	3.9e-169	561.7	0.992	0.996	2	813	RM	RM_Type_I	4644921	4647368	-
AECA002.0722.00002.C001	AECA002.0722.00002	AECA002.0722.00002.C001_02185	PD-T4-9__PD-T4-9_A	2008	defense-finder-models/DefenseFinder_3/PD-T4-9/PD-T4-9	AECA002.0722.00002.C001_PD-T4-9_1	1	1	0.667	2	1	PD-T4-9__PD-T4-9_A	mandatory	186	7.6e-57	189.8	0.925	0.989	2	185	PD-T4-9	PD-T4-9	2280193	2280753	+
AECA002.0722.00002.C001	AECA002.0722.00002	AECA002.0722.00002.C001_02187	PD-T4-9__PD-T4-9_C	2010	defense-finder-models/DefenseFinder_3/PD-T4-9/PD-T4-9	AECA002.0722.00002.C001_PD-T4-9_1	1	1	0.667	2	1	PD-T4-9__PD-T4-9_C	mandatory	141	8.9e-40	133.8	0.977	0.95	1	134	PD-T4-9	PD-T4-9	2281142	2281567	+
AECA002.0722.00002.C001	AECA002.0722.00002	AECA002.0722.00002.C001_02949	DRT_3__drt3b	2721	defense-finder-models/DefenseFinder_2/DRT/DRT_3	AECA002.0722.00002.C001_DRT_3_1	1	1	1	2	1	DRT_3__drt3b	mandatory	690	1.2e-104	349.3	0.883	0.846	86	669	DRT	DRT_3	3090754	3092826	-
AECA002.0722.00002.C001	AECA002.0722.00002	AECA002.0722.00002.C001_02950	DRT_3__drt3a	2722	defense-finder-models/DefenseFinder_2/DRT/DRT_3	AECA002.0722.00002.C001_DRT_3_1	1	1	1	2	1	DRT_3__drt3a	mandatory	435	1.4e-39	134.8	0.356	0.703	126	431	DRT	DRT_3	3092860	3094167	-
AECA002.0722.00002.C001	AECA002.0722.00002	AECA002.0722.00002.C001_02553	Cas__cas6f_I_II_III_IV_V_VI_3	2353	defense-finder-models/Cas/Cas/CAS_Class1-Subtype-I-F	AECA002.0722.00002.C001_CAS_Class1-Subtype-I-F_1	1	1	1	6	1	Cas__cas6f_I_II_III_IV_V_VI_3	mandatory	183	4.4e-58	194.4	1	0.984	4	183	Cas	CAS_Class1-Subtype-I-F	2664835	2665386	-
AECA002.0722.00002.C001	AECA002.0722.00002	AECA002.0722.00002.C001_02554	Cas__cas7f_I-F_2	2354	defense-finder-models/Cas/Cas/CAS_Class1-Subtype-I-F	AECA002.0722.00002.C001_CAS_Class1-Subtype-I-F_1	1	1	1	6	1	Cas__cas7f_I-F_3	mandatory	344	3.8e-139	461.5	1	0.974	8	342	Cas	CAS_Class1-Subtype-I-F	2665396	2666430	-
AECA002.0722.00002.C001	AECA002.0722.00002	AECA002.0722.00002.C001_02555	Cas__cas5f_I-F_4	2355	defense-finder-models/Cas/Cas/CAS_Class1-Subtype-I-F	AECA002.0722.00002.C001_CAS_Class1-Subtype-I-F_1	1	1	1	6	1	Cas__cas5f_I-F_4	mandatory	324	4.9e-101	335.8	1	0.91	5	299	Cas	CAS_Class1-Subtype-I-F	2666445	2667419	-
AECA002.0722.00002.C001	AECA002.0722.00002	AECA002.0722.00002.C001_02556	Cas__cas8f_I-F_4	2356	defense-finder-models/Cas/Cas/CAS_Class1-Subtype-I-F	AECA002.0722.00002.C001_CAS_Class1-Subtype-I-F_1	1	1	1	6	1	Cas__cas8f_I-F_8	mandatory	397	6.3e-111	369.1	0.987	0.884	30	380	Cas	CAS_Class1-Subtype-I-F	2667416	2668609	-
AECA002.0722.00002.C001	AECA002.0722.00002	AECA002.0722.00002.C001_02557	Cas__cas3f_I-F_1	2357	defense-finder-models/Cas/Cas/CAS_Class1-Subtype-I-F	AECA002.0722.00002.C001_CAS_Class1-Subtype-I-F_1	1	1	1	6	1	Cas__cas3f_I-F_1	mandatory	1082	0	1233	0.987	0.995	2	1078	Cas	CAS_Class1-Subtype-I-F	2668997	2672245	-
AECA002.0722.00002.C001	AECA002.0722.00002	AECA002.0722.00002.C001_02558	Cas__cas1_I-F_1	2358	defense-finder-models/Cas/Cas/CAS_Class1-Subtype-I-F	AECA002.0722.00002.C001_CAS_Class1-Subtype-I-F_1	1	1	1	6	1	Cas__cas1_I-F_1	mandatory	325	2.5e-154	510.9	0.997	0.942	12	317	Cas	CAS_Class1-Subtype-I-F	2672281	2673258	-
AECA002.0722.00002.C001	AECA002.0722.00002	AECA002.0722.00002.C001_02559	Cas__WYL_I_II_III_IV_V_VI_1	2359	defense-finder-models/Cas/Cas/CAS_Class1-Subtype-I-F	AECA002.0722.00002.C001_CAS_Class1-Subtype-I-F_1	1	1	1	6	1	Cas__WYL_I_II_III_IV_V_VI_1	neutral	328	2.9e-44	149.7	0.987	0.966	1	317	Cas	CAS_Class1-Subtype-I-F	2673298	2674284	-
AECA002.0722.00002.C001	AECA002.0722.00002	AECA002.0722.00002.C001_00267	Olokun__OloB	238	defense-finder-models/DefenseFinder_5/Olokun/Olokun	AECA002.0722.00002.C001_Olokun_1	1	1	1	2	1	Olokun__OloB	mandatory	489	3.6e-51	172.6	0.989	0.986	8	489	Olokun	Olokun	268800	270269	-
AECA002.0722.00002.C001	AECA002.0722.00002	AECA002.0722.00002.C001_00268	Olokun__OloA	239	defense-finder-models/DefenseFinder_5/Olokun/Olokun	AECA002.0722.00002.C001_Olokun_1	1	1	1	2	1	Olokun__OloA	mandatory	854	9.2e-66	221	0.951	0.972	23	852	Olokun	Olokun	270214	272778	-
AECA002.0722.00002.C001	AECA002.0722.00002	AECA002.0722.00002.C001_00263	Gabija__GajA	234	defense-finder-models/DefenseFinder_1/Gabija/Gabija	AECA002.0722.00002.C001_Gabija_1	1	1	1	2	1	Gabija__GajA	mandatory	573	2.3e-81	272.3	0.856	0.895	1	513	Gabija	Gabija	263106	264827	+
AECA002.0722.00002.C001	AECA002.0722.00002	AECA002.0722.00002.C001_00264	Gabija__GajB_2	235	defense-finder-models/DefenseFinder_1/Gabija/Gabija	AECA002.0722.00002.C001_Gabija_1	1	1	1	2	1	Gabija__GajB_1	mandatory	541	8.8e-89	296.5	0.77	0.978	1	529	Gabija	Gabija	264830	266455	+
AECA002.0722.00002.C001	AECA002.0722.00002	AECA002.0722.00002.C001_03772	Gao_Hhe__HheA	3508	defense-finder-models/DefenseFinder_1/Gao_Hhe/Gao_Hhe	AECA002.0722.00002.C001_Gao_Hhe_3	1	1	1	1	1	Gao_Hhe__HheA	mandatory	1911	0	3676.1	1	1	1	1911	Gao_Hhe	Gao_Hhe	4026080	4031815	-
AECA002.0722.00002.C001	AECA002.0722.00002	AECA002.0722.00002.C001_04343	Gabija__GajB_2	4048	defense-finder-models/DefenseFinder_1/Gabija/Gabija	AECA002.0722.00002.C001_Gabija_2	1	1	1	2	1	Gabija__GajB_1	mandatory	631	3.8e-95	317.5	0.768	0.995	3	630	Gabija	Gabija	4639933	4641828	-
AECA002.0722.00002.C001	AECA002.0722.00002	AECA002.0722.00002.C001_04344	Gabija__GajA	4049	defense-finder-models/DefenseFinder_1/Gabija/Gabija	AECA002.0722.00002.C001_Gabija_2	1	1	1	2	1	Gabija__GajA	mandatory	606	1.4e-63	213.5	0.768	0.761	5	465	Gabija	Gabija	4641830	4643650	-
AECA002.0722.00003.C001	AECA002.0722.00003	AECA002.0722.00003.C001_00835	RM__Type_I_MTases	767	defense-finder-models/RM/RM/RM_Type_I	AECA002.0722.00003.C001_RM_Type_I_1	1	1	1	2.5	1	RM__Type_I_MTases	mandatory	616	7e-176	583.9	0.984	0.836	100	614	RM	RM_Type_I	846887	848737	+
AECA002.0722.00003.C001	AECA002.0722.00003	AECA002.0722.00003.C001_00836	RM__Type_I_S	768	defense-finder-models/RM/RM/RM_Type_I	AECA002.0722.00003.C001_RM_Type_I_1	1	1	1	2.5	1	RM__Type_I_S	accessory	440	5e-58	195	0.489	0.995	1	438	RM	RM_Type_I	848727	850049	+
AECA002.0722.00003.C001	AECA002.0722.00003	AECA002.0722.00003.C001_00839	RM__Type_I_REases	771	defense-finder-models/RM/RM/RM_Type_I	AECA002.0722.00003.C001_RM_Type_I_1	1	1	1	2.5	1	RM__Type_I_REases	mandatory	1032	8.8e-249	826.5	0.991	0.98	2	1012	RM	RM_Type_I	852393	855491	+
AECA002.0722.00003.C001	AECA002.0722.00003	AECA002.0722.00003.C001_02437	RM__Type_I_REases	2254	defense-finder-models/RM/RM/RM_Type_I	AECA002.0722.00003.C001_RM_Type_I_2	1	1	1	2.5	1	RM__Type_I_REases	mandatory	1043	1.2e-287	955.2	0.987	0.979	5	1025	RM	RM_Type_I	2592014	2595145	-
AECA002.0722.00003.C001	AECA002.0722.00003	AECA002.0722.00003.C001_02440	RM__Type_I_S	2257	defense-finder-models/RM/RM/RM_Type_I	AECA002.0722.00003.C001_RM_Type_I_2	1	1	1	2.5	1	RM__Type_I_S	accessory	452	5.4e-74	247.2	0.587	0.925	31	448	RM	RM_Type_I	2597212	2598570	-
AECA002.0722.00003.C001	AECA002.0722.00003	AECA002.0722.00003.C001_02442	RM__Type_I_MTases	2259	defense-finder-models/RM/RM/RM_Type_I	AECA002.0722.00003.C001_RM_Type_I_2	1	1	1	2.5	1	RM__Type_I_MTases	mandatory	816	1.7e-168	559.5	0.992	0.995	2	813	RM	RM_Type_I	2599055	2601505	-
AECA002.0722.00003.C001	AECA002.0722.00003	AECA002.0722.00003.C001_01782	PD-Lambda-1__PD-Lambda-1	1650	defense-finder-models/DefenseFinder_2/PD-Lambda-1/PD-Lambda-1	AECA002.0722.00003.C001_PD-Lambda-1_3	1	1	1	1	1	PD-Lambda-1__PD-Lambda-1	mandatory	498	8.3e-162	537.2	0.963	0.966	8	488	PD-Lambda-1	PD-Lambda-1	1861063	1862559	+
AECA002.0722.00003.C001	AECA002.0722.00003	AECA002.0722.00003.C001_02438	DarTG__DarG	2255	defense-finder-models/DefenseFinder_2/DarTG/DarTG	AECA002.0722.00003.C001_DarTG_2	1	1	1	2	1	DarTG__DarG	mandatory	354	8e-28	95.7	0.684	0.424	1	150	DarTG	DarTG	2595220	2596284	-
AECA002.0722.00003.C001	AECA002.0722.00003	AECA002.0722.00003.C001_02439	DarTG__DarT	2256	defense-finder-models/DefenseFinder_2/DarTG/DarTG	AECA002.0722.00003.C001_DarTG_2	1	1	1	2	1	DarTG__DarT	mandatory	217	6.8e-55	183.8	1	0.922	17	216	DarTG	DarTG	2596281	2596934	-
AECA002.0722.00003.C001	AECA002.0722.00003	AECA002.0722.00003.C001_03933	AVAST_I__Avs1B	3670	defense-finder-models/DefenseFinder_2/AVAST/AVAST_I	AECA002.0722.00003.C001_AVAST_I_1	1	1	0.667	2	1	AVAST_I__Avs1B	mandatory	1932	0	2298.9	0.999	0.998	1	1928	AVAST	AVAST_I	4200976	4206774	-
AECA002.0722.00003.C001	AECA002.0722.00003	AECA002.0722.00003.C001_03934	AVAST_I__Avs1A	3671	defense-finder-models/DefenseFinder_2/AVAST/AVAST_I	AECA002.0722.00003.C001_AVAST_I_1	1	1	0.667	2	1	AVAST_I__Avs1A	mandatory	390	4.8e-118	392.2	0.98	0.99	2	387	AVAST	AVAST_I	4206783	4207955	-
AECA002.0722.00003.C001	AECA002.0722.00003	AECA002.0722.00003.C001_00811	CBASS__Phospholipase	744	defense-finder-models/DefenseFinder_5/CBASS/CBASS_II	AECA002.0722.00003.C001_CBASS_II_3	1	1	1	3	1	CBASS__Effector_2TM_S_2TMBeta	mandatory	333	3e-115	382.8	0.97	0.973	6	329	CBASS	CBASS_II	832173	833174	+
AECA002.0722.00003.C001	AECA002.0722.00003	AECA002.0722.00003.C001_00812	CBASS__Cyclase_II	745	defense-finder-models/DefenseFinder_5/CBASS/CBASS_II	AECA002.0722.00003.C001_CBASS_II_3	1	1	1	3	1	CBASS__Cyclase_SMODS	mandatory	380	6e-76	253.5	0.976	0.961	3	367	CBASS	CBASS_II	833168	834310	+
AECA002.0722.00003.C001	AECA002.0722.00003	AECA002.0722.00003.C001_00813	CBASS__AG_E1_ThiF	746	defense-finder-models/DefenseFinder_5/CBASS/CBASS_II	AECA002.0722.00003.C001_CBASS_II_3	1	1	1	3	1	CBASS__E2	mandatory	543	1e-18	65.5	0.811	0.381	305	511	CBASS	CBASS_II	834307	835938	+
AECA002.0722.00003.C001	AECA002.0722.00003	AECA002.0722.00003.C001_00814	CBASS__Jab	747	defense-finder-models/DefenseFinder_5/CBASS/CBASS_II	AECA002.0722.00003.C001_CBASS_II_3	1	1	1	3	1	CBASS__E2	mandatory	155	3.4e-51	171.5	0.659	0.877	6	141	CBASS	CBASS_II	835935	836402	+
AECA002.0722.00003.C001	AECA002.0722.00003	AECA002.0722.00003.C001_00838	SoFic__SoFic	770	defense-finder-models/DefenseFinder_5/SoFIC/SoFic	AECA002.0722.00003.C001_SoFic_4	1	1	1	1	1	SoFic__SoFic	mandatory	345	2.6e-119	396.5	0.956	0.991	2	343	SoFIC	SoFic	851149	852186	+
AECA002.0722.00003.C001	AECA002.0722.00003	AECA002.0722.00003.C001_01066	Zorya__ZorA	975	defense-finder-models/DefenseFinder_4/Zorya/Zorya_TypeI	AECA002.0722.00003.C001_Zorya_TypeI_1	1	1	1	4	1	Zorya__ZorA	mandatory	729	1.1e-155	518.1	0.933	0.974	20	729	Zorya	Zorya_TypeI	1099733	1101922	+
AECA002.0722.00003.C001	AECA002.0722.00003	AECA002.0722.00003.C001_01067	Zorya__ZorB	976	defense-finder-models/DefenseFinder_4/Zorya/Zorya_TypeI	AECA002.0722.00003.C001_Zorya_TypeI_1	1	1	1	4	1	Zorya__ZorB	mandatory	241	4.2e-79	263.4	0.962	0.963	9	240	Zorya	Zorya_TypeI	1101938	1102663	+
AECA002.0722.00003.C001	AECA002.0722.00003	AECA002.0722.00003.C001_01068	Zorya_TypeI__ZorC	977	defense-finder-models/DefenseFinder_4/Zorya/Zorya_TypeI	AECA002.0722.00003.C001_Zorya_TypeI_1	1	1	1	4	1	Zorya_TypeI__ZorC	mandatory	559	5.1e-95	317.2	0.9	0.909	44	551	Zorya	Zorya_TypeI	1102669	1104348	+
AECA002.0722.00003.C001	AECA002.0722.00003	AECA002.0722.00003.C001_01069	Zorya_TypeI__ZorD	978	defense-finder-models/DefenseFinder_4/Zorya/Zorya_TypeI	AECA002.0722.00003.C001_Zorya_TypeI_1	1	1	1	4	1	Zorya_TypeI__ZorD	mandatory	1074	0	1306	0.988	0.99	6	1068	Zorya	Zorya_TypeI	1104352	1107576	+
AECA002.0722.00003.C001	AECA002.0722.00003	AECA002.0722.00003.C001_02432	Zorya_TypeI__ZorD	2249	defense-finder-models/DefenseFinder_4/Zorya/Zorya_TypeI	AECA002.0722.00003.C001_Zorya_TypeI_2	1	1	1	4	1	Zorya_TypeI__ZorD	mandatory	1019	0	1022.5	0.918	0.981	18	1017	Zorya	Zorya_TypeI	2583183	2586242	-
AECA002.0722.00003.C001	AECA002.0722.00003	AECA002.0722.00003.C001_02433	Zorya_TypeI__ZorC	2250	defense-finder-models/DefenseFinder_4/Zorya/Zorya_TypeI	AECA002.0722.00003.C001_Zorya_TypeI_2	1	1	1	4	1	Zorya_TypeI__ZorC	mandatory	686	2.5e-109	364.5	0.953	0.926	17	651	Zorya	Zorya_TypeI	2586243	2588303	-
AECA002.0722.00003.C001	AECA002.0722.00003	AECA002.0722.00003.C001_02434	Zorya__ZorB	2251	defense-finder-models/DefenseFinder_4/Zorya/Zorya_TypeI	AECA002.0722.00003.C001_Zorya_TypeI_2	1	1	1	4	1	Zorya__ZorB	mandatory	255	4.7e-103	342	0.909	0.976	4	252	Zorya	Zorya_TypeI	2588300	2589067	-
AECA002.0722.00003.C001	AECA002.0722.00003	AECA002.0722.00003.C001_02435	Zorya__ZorA	2252	defense-finder-models/DefenseFinder_4/Zorya/Zorya_TypeI	AECA002.0722.00003.C001_Zorya_TypeI_2	1	1	1	4	1	Zorya__ZorA	mandatory	686	2.6e-180	599.5	0.989	0.996	3	685	Zorya	Zorya_TypeI	2589067	2591127	-
AECA002.0722.00003.P002	AECA002.0722.00003	AECA002.0722.00003.P002_00095	RM_Type_IIG__Type_IIG	80	defense-finder-models/RM/RM/RM_Type_IIG	AECA002.0722.00003.P002_RM_Type_IIG_1	1	1	1	1	1	RM_Type_IIG__Type_IIG	mandatory	895	2.7e-246	812.8	0.974	0.977	20	893	RM	RM_Type_IIG	91257	93944	-
AECA002.0722.00004.C001	AECA002.0722.00004	AECA002.0722.00004.C001_01273	RM__Type_I_MTases	1172	defense-finder-models/RM/RM/RM_Type_I	AECA002.0722.00004.C001_RM_Type_I_1	1	1	1	2.5	1	RM__Type_I_MTases	mandatory	716	1.6e-156	520.1	0.994	0.999	1	715	RM	RM_Type_I	1348717	1350867	+
AECA002.0722.00004.C001	AECA002.0722.00004	AECA002.0722.00004.C001_01274	RM__Type_I_S	1173	defense-finder-models/RM/RM/RM_Type_I	AECA002.0722.00004.C001_RM_Type_I_1	1	1	1	2.5	1	RM__Type_I_S	accessory	387	6.7e-41	138.6	0.458	0.974	9	385	RM	RM_Type_I	1350864	1352027	+
AECA002.0722.00004.C001	AECA002.0722.00004	AECA002.0722.00004.C001_01275	RM__Type_I_REases	1174	defense-finder-models/RM/RM/RM_Type_I	AECA002.0722.00004.C001_RM_Type_I_1	1	1	1	2.5	1	RM__Type_I_REases	mandatory	1077	1e-168	561.5	0.933	0.895	73	1036	RM	RM_Type_I	1352024	1355257	+
AECA002.0722.00004.C001	AECA002.0722.00004	AECA002.0722.00004.C001_02014	RM__Type_I_MTases	1874	defense-finder-models/RM/RM/RM_Type_I	AECA002.0722.00004.C001_RM_Type_I_2	1	1	1	2.5	1	RM__Type_I_MTases	mandatory	658	3e-273	905.9	1.287	0.997	2	657	RM	RM_Type_I	2166372	2168348	+
AECA002.0722.00004.C001	AECA002.0722.00004	AECA002.0722.00004.C001_02015	RM__Type_I_S	1875	defense-finder-models/RM/RM/RM_Type_I	AECA002.0722.00004.C001_RM_Type_I_2	1	1	1	2.5	1	RM__Type_I_S	accessory	457	2e-79	265.8	0.567	0.954	15	450	RM	RM_Type_I	2168345	2169718	+
AECA002.0722.00004.C001	AECA002.0722.00004	AECA002.0722.00004.C001_02018	RM__Type_I_REases	1878	defense-finder-models/RM/RM/RM_Type_I	AECA002.0722.00004.C001_RM_Type_I_2	1	1	1	2.5	1	RM__Type_I_REases	mandatory	1057	0	1203.2	0.981	0.985	4	1044	RM	RM_Type_I	2171811	2174984	+
AECA002.0722.00004.C001	AECA002.0722.00004	AECA002.0722.00004.C001_03366	RM__Type_I_S	3126	defense-finder-models/RM/RM/RM_Type_I	AECA002.0722.00004.C001_RM_Type_I_3	1	1	1	2.5	1	RM__Type_I_S	accessory	589	3e-85	285	0.566	0.866	78	587	RM	RM_Type_I	3621962	3623731	-
AECA002.0722.00004.C001	AECA002.0722.00004	AECA002.0722.00004.C001_03367	RM__Type_I_MTases	3127	defense-finder-models/RM/RM/RM_Type_I	AECA002.0722.00004.C001_RM_Type_I_3	1	1	1	2.5	1	RM__Type_I_MTases	mandatory	474	5.8e-196	649.6	0.932	0.983	1	466	RM	RM_Type_I	3623734	3625158	-
AECA002.0722.00004.C001	AECA002.0722.00004	AECA002.0722.00004.C001_03368	RM__Type_I_REases	3128	defense-finder-models/RM/RM/RM_Type_I	AECA002.0722.00004.C001_RM_Type_I_3	1	1	1	2.5	1	RM__Type_I_REases	mandatory	826	2e-227	755.4	0.576	0.678	7	566	RM	RM_Type_I	3625293	3627773	-
AECA002.0722.00004.C001	AECA002.0722.00004	AECA002.0722.00004.C001_03152	PARIS_I__AAA_15	2920	defense-finder-models/DefenseFinder_3/Rst_PARIS/PARIS_I	AECA002.0722.00004.C001_PARIS_I_1	1	1	1	2	1	PARIS_I__AAA_15	mandatory	436	1e-22	79.2	0.992	0.947	5	417	Rst_PARIS	PARIS_I	3393338	3394648	+
AECA002.0722.00004.C001	AECA002.0722.00004	AECA002.0722.00004.C001_03153	Rst_PARIS__DUF4435	2921	defense-finder-models/DefenseFinder_3/Rst_PARIS/PARIS_I	AECA002.0722.00004.C001_PARIS_I_1	1	1	1	2	1	Rst_PARIS__DUF4435	mandatory	311	4.9e-15	54	0.953	0.707	29	248	Rst_PARIS	PARIS_I	3394648	3395583	+
AECA002.0722.00004.C001	AECA002.0722.00004	AECA002.0722.00004.C001_01257	Viperin__pVip	1157	defense-finder-models/DefenseFinder_1/Viperin/Viperin	AECA002.0722.00004.C001_Viperin_5	1	1	1	1	1	Viperin__pVip	mandatory	306	1.3e-114	380.1	0.91	0.958	6	298	Viperin	Viperin	1326919	1327839	+
AECA002.0722.00004.C001	AECA002.0722.00004	AECA002.0722.00004.C001_01263	RloC__RloC	1163	defense-finder-models/DefenseFinder_1/RloC/RloC	AECA002.0722.00004.C001_RloC_4	1	1	1	1	1	RloC__RloC	mandatory	896	3.1e-121	404.2	0.99	0.898	75	879	RloC	RloC	1336419	1339109	+
AECA002.0722.00004.C001	AECA002.0722.00004	AECA002.0722.00004.C001_01276	Lamassu-Fam__LmuA_effector_Cap4_nuclease_II	1175	defense-finder-models/DefenseFinder_1/Lamassu-Fam/Lamassu-Fam	AECA002.0722.00004.C001_Lamassu-Fam_3	1	1	1	2.5	1	Lamassu-Fam__LmuA_effector_Cap4_nuclease_II	mandatory	402	2.7e-58	196.8	0.976	0.958	6	390	Lamassu-Fam	Lamassu-Fam	1355326	1356534	+
AECA002.0722.00004.C001	AECA002.0722.00004	AECA002.0722.00004.C001_01277	Lamassu-Fam__LmuC_acc_Cap4_nuclease	1176	defense-finder-models/DefenseFinder_1/Lamassu-Fam/Lamassu-Fam	AECA002.0722.00004.C001_Lamassu-Fam_3	1	1	1	2.5	1	Lamassu-Fam__LmuC_acc_Lipase	accessory	165	1.6e-07	29.9	0.982	0.976	5	165	Lamassu-Fam	Lamassu-Fam	1356534	1357031	+
AECA002.0722.00004.C001	AECA002.0722.00004	AECA002.0722.00004.C001_01278	Lamassu-Fam__LmuB_SMC_Cap4_nuclease_II	1177	defense-finder-models/DefenseFinder_1/Lamassu-Fam/Lamassu-Fam	AECA002.0722.00004.C001_Lamassu-Fam_3	1	1	1	2.5	1	Lamassu-Fam__LmuB_SMC_Cap4_nuclease_II	mandatory	650	4.6e-141	469.7	0.995	0.994	1	646	Lamassu-Fam	Lamassu-Fam	1357028	1358980	+
AECA002.0722.00004.C001	AECA002.0722.00004	AECA002.0722.00004.C001_03861	DISARM__drmC	3575	defense-finder-models/DefenseFinder_1/DISARM/DISARM_1	AECA002.0722.00004.C001_DISARM_1_1	1	1	1	5	1	DISARM__drmC	mandatory	253	7.5e-95	315.3	0.928	0.996	1	252	DISARM	DISARM_1	4131137	4131898	-
AECA002.0722.00004.C001	AECA002.0722.00004	AECA002.0722.00004.C001_03862	DISARM__drmB	3576	defense-finder-models/DefenseFinder_1/DISARM/DISARM_1	AECA002.0722.00004.C001_DISARM_1_1	1	1	1	5	1	DISARM__drmB	mandatory	620	9.4e-265	877.9	0.982	0.989	7	619	DISARM	DISARM_1	4131900	4133762	-
AECA002.0722.00004.C001	AECA002.0722.00004	AECA002.0722.00004.C001_03863	DISARM__drmA	3577	defense-finder-models/DefenseFinder_1/DISARM/DISARM_1	AECA002.0722.00004.C001_DISARM_1_1	1	1	1	5	1	DISARM__drmA	mandatory	1330	0	1752.3	0.841	0.992	10	1328	DISARM	DISARM_1	4133765	4137757	-
AECA002.0722.00004.C001	AECA002.0722.00004	AECA002.0722.00004.C001_03865	DISARM_1__drmMI	3579	defense-finder-models/DefenseFinder_1/DISARM/DISARM_1	AECA002.0722.00004.C001_DISARM_1_1	1	1	1	5	1	DISARM_1__drmMI	mandatory	1258	0	1388.1	0.663	0.725	3	914	DISARM	DISARM_1	4139899	4143675	-
AECA002.0722.00004.C001	AECA002.0722.00004	AECA002.0722.00004.C001_03866	DISARM_1__drmD	3580	defense-finder-models/DefenseFinder_1/DISARM/DISARM_1	AECA002.0722.00004.C001_DISARM_1_1	1	1	1	5	1	DISARM_1__drmD	mandatory	1050	0	1478.7	0.98	0.988	12	1048	DISARM	DISARM_1	4143672	4146824	-
AECA002.0722.00005.C001	AECA002.0722.00005	AECA002.0722.00005.C001_00471	RM__Type_I_MTases	440	defense-finder-models/RM/RM/RM_Type_I	AECA002.0722.00005.C001_RM_Type_I_1	1	1	1	2.5	1	RM__Type_I_MTases	mandatory	625	6.2e-173	574.2	0.984	0.824	110	624	RM	RM_Type_I	483346	485223	+
AECA002.0722.00005.C001	AECA002.0722.00005	AECA002.0722.00005.C001_00472	RM__Type_I_S	441	defense-finder-models/RM/RM/RM_Type_I	AECA002.0722.00005.C001_RM_Type_I_1	1	1	1	2.5	1	RM__Type_I_S	accessory	449	1.9e-39	133.7	0.412	0.817	80	446	RM	RM_Type_I	485213	486562	+
AECA002.0722.00005.C001	AECA002.0722.00005	AECA002.0722.00005.C001_00475	RM__Type_I_REases	444	defense-finder-models/RM/RM/RM_Type_I	AECA002.0722.00005.C001_RM_Type_I_1	1	1	1	2.5	1	RM__Type_I_REases	mandatory	1033	1e-245	816.4	0.991	0.98	2	1013	RM	RM_Type_I	490036	493137	+
AECA002.0722.00005.C001	AECA002.0722.00005	AECA002.0722.00005.C001_00473	RM_Type_IV__Type_IV_REases	442	defense-finder-models/RM/RM/RM_Type_IV	AECA002.0722.00005.C001_RM_Type_IV_4	1	1	1	1	2	RM_Type_IV__Type_IV_REases	mandatory	683	4e-81	271.7	0.639	0.695	134	608	RM	RM_Type_IV	486559	488610	+
AECA002.0722.00005.C001	AECA002.0722.00005	AECA002.0722.00005.C001_00474	RM_Type_IV__Type_IV_REases	443	defense-finder-models/RM/RM/RM_Type_IV	AECA002.0722.00005.C001_RM_Type_IV_4	1	1	1	1	2	RM_Type_IV__Type_IV_REases	mandatory	462	1.1e-57	193.5	0.793	0.92	1	425	RM	RM_Type_IV	488607	489995	+
AECA002.0722.00005.C001	AECA002.0722.00005	AECA002.0722.00005.C001_02456	RM__Type_I_REases	2331	defense-finder-models/RM/RM/RM_Type_I	AECA002.0722.00005.C001_RM_Type_I_2	1	1	1	2.5	1	RM__Type_I_REases	mandatory	1034	1.1e-280	932.1	0.988	0.98	5	1017	RM	RM_Type_I	2628124	2631228	-
AECA002.0722.00005.C001	AECA002.0722.00005	AECA002.0722.00005.C001_02462	RM__Type_I_S	2337	defense-finder-models/RM/RM/RM_Type_I	AECA002.0722.00005.C001_RM_Type_I_2	1	1	1	2.5	1	RM__Type_I_S	accessory	438	6.6e-79	263.4	0.587	0.975	8	434	RM	RM_Type_I	2641906	2643222	-
AECA002.0722.00005.C001	AECA002.0722.00005	AECA002.0722.00005.C001_02463	RM__Type_I_MTases	2338	defense-finder-models/RM/RM/RM_Type_I	AECA002.0722.00005.C001_RM_Type_I_2	1	1	1	2.5	1	RM__Type_I_MTases	mandatory	820	5.2e-166	551.3	0.992	0.996	2	818	RM	RM_Type_I	2643242	2645704	-
AECA002.0722.00005.C001	AECA002.0722.00005	AECA002.0722.00005.C001_04228	RM__Type_I_REases	4004	defense-finder-models/RM/RM/RM_Type_I	AECA002.0722.00005.C001_RM_Type_I_3	1	1	1	2.5	1	RM__Type_I_REases	mandatory	821	3e-229	761.5	0.58	0.68	1	558	RM	RM_Type_I	4501506	4503971	+
AECA002.0722.00005.C001	AECA002.0722.00005	AECA002.0722.00005.C001_04229	RM__Type_I_MTases	4005	defense-finder-models/RM/RM/RM_Type_I	AECA002.0722.00005.C001_RM_Type_I_3	1	1	1	2.5	1	RM__Type_I_MTases	mandatory	495	1.8e-201	667.7	0.953	0.964	4	480	RM	RM_Type_I	4504092	4505579	+
AECA002.0722.00005.C001	AECA002.0722.00005	AECA002.0722.00005.C001_04230	RM__Type_I_S	4006	defense-finder-models/RM/RM/RM_Type_I	AECA002.0722.00005.C001_RM_Type_I_3	1	1	1	2.5	1	RM__Type_I_S	accessory	583	5.7e-82	274.2	0.567	0.864	78	581	RM	RM_Type_I	4505579	4507330	+
AECA002.0722.00005.C001	AECA002.0722.00005	AECA002.0722.00005.C001_00900	PD-T4-9__PD-T4-9_A	838	defense-finder-models/DefenseFinder_3/PD-T4-9/PD-T4-9	AECA002.0722.00005.C001_PD-T4-9_1	1	1	0.667	2	1	PD-T4-9__PD-T4-9_A	mandatory	186	7.4e-57	189.8	0.925	0.989	2	185	PD-T4-9	PD-T4-9	913340	913900	+
AECA002.0722.00005.C001	AECA002.0722.00005	AECA002.0722.00005.C001_00902	PD-T4-9__PD-T4-9_C	840	defense-finder-models/DefenseFinder_3/PD-T4-9/PD-T4-9	AECA002.0722.00005.C001_PD-T4-9_1	1	1	0.667	2	1	PD-T4-9__PD-T4-9_C	mandatory	141	8.7e-40	133.8	0.977	0.95	1	134	PD-T4-9	PD-T4-9	914289	914714	+
AECA002.0722.00005.C001	AECA002.0722.00005	AECA002.0722.00005.C001_01639	DRT_4__drt4	1543	defense-finder-models/DefenseFinder_2/DRT/DRT_4	AECA002.0722.00005.C001_DRT_4_1	1	1	1	1	1	DRT_4__drt4	mandatory	542	7.7e-161	534.2	0.979	0.972	8	534	DRT	DRT_4	1697856	1699484	-
AECA002.0722.00005.C001	AECA002.0722.00005	AECA002.0722.00005.C001_01250	Cas__TniQ_I-F_1	1172	defense-finder-models/Cas/Cas/CAS_Class1-Subtype-I-F	AECA002.0722.00005.C001_CAS_Class1-Subtype-I-F_1	1	1	1	6	1	Cas__TniQ_I-F_1	neutral	405	1.1e-25	89	1	0.39	8	165	Cas	CAS_Class1-Subtype-I-F	1274992	1276209	-
AECA002.0722.00005.C001	AECA002.0722.00005	AECA002.0722.00005.C001_01254	Cas__cas6f_I_II_III_IV_V_VI_3	1175	defense-finder-models/Cas/Cas/CAS_Class1-Subtype-I-F	AECA002.0722.00005.C001_CAS_Class1-Subtype-I-F_1	1	1	1	6	1	Cas__cas6f_I_II_III_IV_V_VI_3	mandatory	183	4.3e-58	194.4	1	0.984	4	183	Cas	CAS_Class1-Subtype-I-F	1283444	1283995	-
AECA002.0722.00005.C001	AECA002.0722.00005	AECA002.0722.00005.C001_01255	Cas__cas7f_I-F_2	1176	defense-finder-models/Cas/Cas/CAS_Class1-Subtype-I-F	AECA002.0722.00005.C001_CAS_Class1-Subtype-I-F_1	1	1	1	6	1	Cas__cas7f_I-F_3	mandatory	344	3.7e-139	461.5	1	0.974	8	342	Cas	CAS_Class1-Subtype-I-F	1284005	1285039	-
AECA002.0722.00005.C001	AECA002.0722.00005	AECA002.0722.00005.C001_01256	Cas__cas5f_I-F_4	1177	defense-finder-models/Cas/Cas/CAS_Class1-Subtype-I-F	AECA002.0722.00005.C001_CAS_Class1-Subtype-I-F_1	1	1	1	6	1	Cas__cas5f_I-F_4	mandatory	324	4.8e-101	335.8	1	0.91	5	299	Cas	CAS_Class1-Subtype-I-F	1285054	1286028	-
AECA002.0722.00005.C001	AECA002.0722.00005	AECA002.0722.00005.C001_01257	Cas__cas8f_I-F_4	1178	defense-finder-models/Cas/Cas/CAS_Class1-Subtype-I-F	AECA002.0722.00005.C001_CAS_Class1-Subtype-I-F_1	1	1	1	6	1	Cas__cas8f_I-F_8	mandatory	397	1.5e-111	371.1	0.987	0.884	30	380	Cas	CAS_Class1-Subtype-I-F	1286025	1287218	-
AECA002.0722.00005.C001	AECA002.0722.00005	AECA002.0722.00005.C001_01258	Cas__cas3f_I-F_1	1179	defense-finder-models/Cas/Cas/CAS_Class1-Subtype-I-F	AECA002.0722.00005.C001_CAS_Class1-Subtype-I-F_1	1	1	1	6	1	Cas__cas3f_I-F_1	mandatory	1082	0	1232.5	0.987	0.995	2	1078	Cas	CAS_Class1-Subtype-I-F	1287606	1290854	-
AECA002.0722.00005.C001	AECA002.0722.00005	AECA002.0722.00005.C001_01259	Cas__cas1_I-F_1	1180	defense-finder-models/Cas/Cas/CAS_Class1-Subtype-I-F	AECA002.0722.00005.C001_CAS_Class1-Subtype-I-F_1	1	1	1	6	1	Cas__cas1_I-F_1	mandatory	325	2.4e-154	510.9	0.997	0.942	12	317	Cas	CAS_Class1-Subtype-I-F	1290890	1291867	-
AECA002.0722.00005.C001	AECA002.0722.00005	AECA002.0722.00005.C001_01260	Cas__WYL_I_II_III_IV_V_VI_1	1181	defense-finder-models/Cas/Cas/CAS_Class1-Subtype-I-F	AECA002.0722.00005.C001_CAS_Class1-Subtype-I-F_1	1	1	1	6	1	Cas__WYL_I_II_III_IV_V_VI_1	neutral	328	3.5e-44	149.4	0.987	0.966	1	317	Cas	CAS_Class1-Subtype-I-F	1291907	1292893	-
AECA002.0722.00005.C001	AECA002.0722.00005	AECA002.0722.00005.C001_03232	Olokun__OloB	3078	defense-finder-models/DefenseFinder_5/Olokun/Olokun	AECA002.0722.00005.C001_Olokun_1	1	1	1	2	1	Olokun__OloB	mandatory	489	3.6e-51	172.6	0.989	0.986	8	489	Olokun	Olokun	3458221	3459690	-
AECA002.0722.00005.C001	AECA002.0722.00005	AECA002.0722.00005.C001_03233	Olokun__OloA	3079	defense-finder-models/DefenseFinder_5/Olokun/Olokun	AECA002.0722.00005.C001_Olokun_1	1	1	1	2	1	Olokun__OloA	mandatory	854	9e-66	221	0.951	0.972	23	852	Olokun	Olokun	3459635	3462199	-
AECA002.0722.00005.C001	AECA002.0722.00005	AECA002.0722.00005.C001_02457	Gao_Hhe__HheA	2332	defense-finder-models/DefenseFinder_1/Gao_Hhe/Gao_Hhe	AECA002.0722.00005.C001_Gao_Hhe_2	1	1	1	1	2	Gao_Hhe__HheA	mandatory	835	0	1689.6	0.437	1	1	835	Gao_Hhe	Gao_Hhe	2631247	2633754	-
AECA002.0722.00005.C001	AECA002.0722.00005	AECA002.0722.00005.C001_02459	Gao_Hhe__HheA	2334	defense-finder-models/DefenseFinder_1/Gao_Hhe/Gao_Hhe	AECA002.0722.00005.C001_Gao_Hhe_2	1	1	1	1	2	Gao_Hhe__HheA	mandatory	1045	0	1916.7	0.546	0.999	1	1044	Gao_Hhe	Gao_Hhe	2635005	2638142	-
AECA002.0722.00005.C001	AECA002.0722.00005	AECA002.0722.00005.C001_03228	Gabija__GajA	3074	defense-finder-models/DefenseFinder_1/Gabija/Gabija	AECA002.0722.00005.C001_Gabija_1	1	1	1	2	1	Gabija__GajA	mandatory	573	2.2e-81	272.3	0.856	0.895	1	513	Gabija	Gabija	3452527	3454248	+
AECA002.0722.00005.C001	AECA002.0722.00005	AECA002.0722.00005.C001_03229	Gabija__GajB_2	3075	defense-finder-models/DefenseFinder_1/Gabija/Gabija	AECA002.0722.00005.C001_Gabija_1	1	1	1	2	1	Gabija__GajB_1	mandatory	541	8.6e-89	296.5	0.77	0.978	1	529	Gabija	Gabija	3454251	3455876	+
AECA002.0722.00006.C001	AECA002.0722.00006	AECA002.0722.00006.C001_02525	RM__Type_I_REases	2354	defense-finder-models/RM/RM/RM_Type_I	AECA002.0722.00006.C001_RM_Type_I_1	1	1	1	2.5	1	RM__Type_I_REases	mandatory	1089	7.5e-244	810.2	0.988	0.972	4	1061	RM	RM_Type_I	2682251	2685520	-
AECA002.0722.00006.C001	AECA002.0722.00006	AECA002.0722.00006.C001_02527	RM__Type_I_S	2356	defense-finder-models/RM/RM/RM_Type_I	AECA002.0722.00006.C001_RM_Type_I_1	1	1	1	2.5	1	RM__Type_I_S	accessory	416	5.1e-81	270.3	0.573	0.993	2	414	RM	RM_Type_I	2687506	2688756	-
AECA002.0722.00006.C001	AECA002.0722.00006	AECA002.0722.00006.C001_02528	RM__Type_I_MTases	2357	defense-finder-models/RM/RM/RM_Type_I	AECA002.0722.00006.C001_RM_Type_I_1	1	1	1	2.5	1	RM__Type_I_MTases	mandatory	507	1.6e-169	562.9	0.996	0.996	1	505	RM	RM_Type_I	2688746	2690269	-
AECA002.0722.00006.C001	AECA002.0722.00006	AECA002.0722.00006.C001_02529	RM__Type_I_S	2358	defense-finder-models/RM/RM/RM_Type_I	AECA002.0722.00006.C001_RM_Type_I_1	1	1	1	2.5	1	RM__Type_I_S	accessory	196	5.6e-22	75.6	0.254	0.959	2	189	RM	RM_Type_I	2690320	2690910	-
AECA002.0722.00006.C001	AECA002.0722.00006	AECA002.0722.00006.C001_02123	Gao_Qat__QatA	1990	defense-finder-models/DefenseFinder_3/Gao_Qat/Gao_Qat	AECA002.0722.00006.C001_Gao_Qat_1	1	1	1	4	1	Gao_Qat__QatA	mandatory	644	6.7e-76	254.1	0.674	0.71	11	467	Gao_Qat	Gao_Qat	2238219	2240153	+
AECA002.0722.00006.C001	AECA002.0722.00006	AECA002.0722.00006.C001_02124	Gao_Qat__QatB	1991	defense-finder-models/DefenseFinder_3/Gao_Qat/Gao_Qat	AECA002.0722.00006.C001_Gao_Qat_1	1	1	1	4	1	Gao_Qat__QatB	mandatory	284	7.3e-12	43.2	0.81	0.708	60	260	Gao_Qat	Gao_Qat	2240153	2241007	+
AECA002.0722.00006.C001	AECA002.0722.00006	AECA002.0722.00006.C001_02125	Gao_Qat__QatC	1992	defense-finder-models/DefenseFinder_3/Gao_Qat/Gao_Qat	AECA002.0722.00006.C001_Gao_Qat_1	1	1	1	4	1	Gao_Qat__QatC	mandatory	421	6.9e-64	214.2	0.88	0.888	44	417	Gao_Qat	Gao_Qat	2241004	2242269	+
AECA002.0722.00006.C001	AECA002.0722.00006	AECA002.0722.00006.C001_02126	Gao_Qat__QatD	1993	defense-finder-models/DefenseFinder_3/Gao_Qat/Gao_Qat	AECA002.0722.00006.C001_Gao_Qat_1	1	1	1	4	1	Gao_Qat__QatD	mandatory	243	3.6e-57	191.4	0.949	0.984	1	239	Gao_Qat	Gao_Qat	2242269	2243000	+
AECA002.0722.00006.C001	AECA002.0722.00006	AECA002.0722.00006.C001_02945	NLR_like_bNACHT09__NLR_like_bNACHT09	2765	defense-finder-models/DefenseFinder_2/NLR/NLR_like_bNACHT09	AECA002.0722.00006.C001_NLR_like_bNACHT09_2	1	1	1	1	1	NLR_like_bNACHT09__NLR_like_bNACHT09	mandatory	710	1e-157	524.3	0.987	0.983	11	708	NLR	NLR_like_bNACHT09	3171916	3174048	+
AECA002.0722.00006.C001	AECA002.0722.00006	AECA002.0722.00006.C001_03463	Dsr_II__Dsr2	3258	defense-finder-models/DefenseFinder_2/Dsr/Dsr_II	AECA002.0722.00006.C001_Dsr_II_1	1	1	1	1	1	Dsr_II__Dsr2	mandatory	1177	4.7e-114	380.3	0.965	0.966	13	1149	Dsr	Dsr_II	3729695	3733228	-
AECA002.0722.00006.C001	AECA002.0722.00006	AECA002.0722.00006.C001_02097	Gabija__GajA	1970	defense-finder-models/DefenseFinder_1/Gabija/Gabija	AECA002.0722.00006.C001_Gabija_2	1	1	1	2	1	Gabija__GajA	mandatory	577	2.2e-24	84	0.664	0.648	4	377	Gabija	Gabija	2211531	2213264	+
AECA002.0722.00006.C001	AECA002.0722.00006	AECA002.0722.00006.C001_02098	Gabija__GajB_3	1971	defense-finder-models/DefenseFinder_1/Gabija/Gabija	AECA002.0722.00006.C001_Gabija_2	1	1	1	2	1	Gabija__GajB_1	mandatory	475	5.4e-07	27	0.174	0.131	17	78	Gabija	Gabija	2213251	2214678	+
AECA002.0722.00006.C001	AECA002.0722.00006	AECA002.0722.00006.C001_02662	Gabija__GajA	2489	defense-finder-models/DefenseFinder_1/Gabija/Gabija	AECA002.0722.00006.C001_Gabija_3	1	1	1	2	1	Gabija__GajA	mandatory	521	2.1e-35	120.5	0.429	0.497	172	430	Gabija	Gabija	2858816	2860381	+
AECA002.0722.00006.C001	AECA002.0722.00006	AECA002.0722.00006.C001_02663	Gabija__GajB_3	2490	defense-finder-models/DefenseFinder_1/Gabija/Gabija	AECA002.0722.00006.C001_Gabija_3	1	1	1	2	1	Gabija__GajB_1	mandatory	345	1.3e-101	338.2	0.994	0.994	1	343	Gabija	Gabija	2860366	2861403	+
AECA002.0722.00006.C001	AECA002.0722.00006	AECA002.0722.00006.C001_03030	AbiL__AbiLi2	2841	defense-finder-models/DefenseFinder_1/AbiL/AbiL	AECA002.0722.00006.C001_AbiL_1	1	1	1	2	1	AbiL__AbiLi	mandatory	442	3.2e-24	83.8	0.297	0.324	265	407	AbiL	AbiL	3264102	3265430	+
AECA002.0722.00006.C001	AECA002.0722.00006	AECA002.0722.00006.C001_03031	AbiL__AbiLii2	2842	defense-finder-models/DefenseFinder_1/AbiL/AbiL	AECA002.0722.00006.C001_AbiL_1	1	1	1	2	1	AbiL__AbiLii	mandatory	207	1.5e-10	38.8	0.195	0.285	61	119	AbiL	AbiL	3265423	3266046	+
AECA002.0722.00006.C001	AECA002.0722.00006	AECA002.0722.00006.C001_02505	Zorya_TypeI__ZorD	2334	defense-finder-models/DefenseFinder_4/Zorya/Zorya_TypeI	AECA002.0722.00006.C001_Zorya_TypeI_3	1	1	1	4	1	Zorya_TypeI__ZorD	mandatory	1081	0	1420.3	0.996	0.997	2	1079	Zorya	Zorya_TypeI	2659212	2662457	-
AECA002.0722.00006.C001	AECA002.0722.00006	AECA002.0722.00006.C001_02506	Zorya_TypeI__ZorC	2335	defense-finder-models/DefenseFinder_4/Zorya/Zorya_TypeI	AECA002.0722.00006.C001_Zorya_TypeI_3	1	1	1	4	1	Zorya_TypeI__ZorC	mandatory	588	6.7e-127	422.5	0.846	0.847	14	511	Zorya	Zorya_TypeI	2662454	2664220	-
AECA002.0722.00006.C001	AECA002.0722.00006	AECA002.0722.00006.C001_02508	Zorya__ZorB	2337	defense-finder-models/DefenseFinder_4/Zorya/Zorya_TypeI	AECA002.0722.00006.C001_Zorya_TypeI_3	1	1	1	4	1	Zorya__ZorB	mandatory	247	7.1e-94	311.8	0.992	0.984	5	247	Zorya	Zorya_TypeI	2665532	2666275	-
AECA002.0722.00006.C001	AECA002.0722.00006	AECA002.0722.00006.C001_02509	Zorya__ZorA	2338	defense-finder-models/DefenseFinder_4/Zorya/Zorya_TypeI	AECA002.0722.00006.C001_Zorya_TypeI_3	1	1	1	4	1	Zorya__ZorA	mandatory	577	1.6e-80	269.6	0.377	0.471	1	272	Zorya	Zorya_TypeI	2666287	2668020	-
AECA002.0722.00006.C001	AECA002.0722.00006	AECA002.0722.00006.C001_02512	Zorya__ZorA	2341	defense-finder-models/DefenseFinder_4/Zorya/Zorya_TypeI	AECA002.0722.00006.C001_Zorya_TypeI_3	1	1	1	4	1	Zorya__ZorA	mandatory	273	1.7e-61	206.7	0.327	0.868	16	252	Zorya	Zorya_TypeI	2669190	2670011	-
AECA002.0722.00006.C001	AECA002.0722.00006	AECA002.0722.00006.C001_03434	Mokosh_TypeI__MkoA2	3231	defense-finder-models/DefenseFinder_4/Mokosh/Mokosh_TypeI	AECA002.0722.00006.C001_Mokosh_TypeI_1	1	1	1	2	1	Mokosh_TypeI__MkoA	mandatory	1614	0	1634.8	0.999	0.999	1	1612	Mokosh	Mokosh_TypeI	3696004	3700848	+
AECA002.0722.00006.C001	AECA002.0722.00006	AECA002.0722.00006.C001_03435	Mokosh_TypeI__MkoB2	3232	defense-finder-models/DefenseFinder_4/Mokosh/Mokosh_TypeI	AECA002.0722.00006.C001_Mokosh_TypeI_1	1	1	1	2	1	Mokosh_TypeI__MkoB	mandatory	486	4.9e-103	343.1	0.969	0.949	2	462	Mokosh	Mokosh_TypeI	3700845	3702305	+
AECA002.0722.00006.C001	AECA002.0722.00006	AECA002.0722.00006.C001_04173	Shango__SngC	3921	defense-finder-models/DefenseFinder_4/Shango/Shango	AECA002.0722.00006.C001_Shango_2	1	1	1	2	1	Shango__SngC	accessory	714	7.4e-252	835.8	0.938	0.966	1	690	Shango	Shango	4471289	4473433	-
AECA002.0722.00006.C001	AECA002.0722.00006	AECA002.0722.00006.C001_04174	Shango__SngB	3922	defense-finder-models/DefenseFinder_4/Shango/Shango	AECA002.0722.00006.C001_Shango_2	1	1	1	2	1	Shango__SngB	accessory	438	4.2e-185	613.7	0.998	0.998	1	437	Shango	Shango	4473553	4474869	-
AECA002.0722.00006.C001	AECA002.0722.00006	AECA002.0722.00006.C001_04175	Shango__SngA	3923	defense-finder-models/DefenseFinder_4/Shango/Shango	AECA002.0722.00006.C001_Shango_2	1	1	1	2	1	Shango__SngA	mandatory	754	1e-90	303.5	0.973	0.944	42	753	Shango	Shango	4474874	4477138	-
AECA002.0722.00007.C001	AECA002.0722.00007	AECA002.0722.00007.C001_00530	RM__Type_I_MTases	480	defense-finder-models/RM/RM/RM_Type_I	AECA002.0722.00007.C001_RM_Type_I_1	1	1	1	2.5	1	RM__Type_I_MTases	mandatory	662	1.7e-271	900.2	1.287	0.997	2	661	RM	RM_Type_I	533015	535003	+
AECA002.0722.00007.C001	AECA002.0722.00007	AECA002.0722.00007.C001_00531	RM__Type_I_S	481	defense-finder-models/RM/RM/RM_Type_I	AECA002.0722.00007.C001_RM_Type_I_1	1	1	1	2.5	1	RM__Type_I_S	accessory	338	3.5e-37	126.4	0.367	0.873	15	309	RM	RM_Type_I	535000	536016	+
AECA002.0722.00007.C001	AECA002.0722.00007	AECA002.0722.00007.C001_00533	RM__Type_I_S	483	defense-finder-models/RM/RM/RM_Type_I	AECA002.0722.00007.C001_RM_Type_I_1	1	1	1	2.5	1	RM__Type_I_S	accessory	174	7.1e-35	118.8	0.193	0.833	22	166	RM	RM_Type_I	537093	537617	+
AECA002.0722.00007.C001	AECA002.0722.00007	AECA002.0722.00007.C001_00535	RM__Type_I_REases	485	defense-finder-models/RM/RM/RM_Type_I	AECA002.0722.00007.C001_RM_Type_I_1	1	1	1	2.5	1	RM__Type_I_REases	mandatory	1057	0	1203.5	0.981	0.985	5	1045	RM	RM_Type_I	538149	541322	+
AECA002.0722.00007.C001	AECA002.0722.00007	AECA002.0722.00007.C001_02543	RM_Type_IIG__Type_IIG	2351	defense-finder-models/RM/RM/RM_Type_IIG	AECA002.0722.00007.C001_RM_Type_IIG_3	1	1	1	1	1	RM_Type_IIG__Type_IIG	mandatory	1654	6.4e-166	552.9	1.153	0.993	5	1646	RM	RM_Type_IIG	2686313	2691277	-
AECA002.0722.00007.C001	AECA002.0722.00007	AECA002.0722.00007.C001_03428	RM__Type_I_REases	3184	defense-finder-models/RM/RM/RM_Type_I	AECA002.0722.00007.C001_RM_Type_I_2	1	1	1	2.5	1	RM__Type_I_REases	mandatory	1060	1.3e-93	313	0.906	0.958	1	1016	RM	RM_Type_I	3673281	3676463	+
AECA002.0722.00007.C001	AECA002.0722.00007	AECA002.0722.00007.C001_03429	RM__Type_I_MTases	3185	defense-finder-models/RM/RM/RM_Type_I	AECA002.0722.00007.C001_RM_Type_I_2	1	1	1	2.5	1	RM__Type_I_MTases	mandatory	544	1.7e-114	381.4	0.99	0.987	7	543	RM	RM_Type_I	3676485	3678119	+
AECA002.0722.00007.C001	AECA002.0722.00007	AECA002.0722.00007.C001_03430	RM__Type_I_S	3186	defense-finder-models/RM/RM/RM_Type_I	AECA002.0722.00007.C001_RM_Type_I_2	1	1	1	2.5	1	RM__Type_I_S	accessory	383	3.3e-37	126.5	0.411	0.901	9	353	RM	RM_Type_I	3678112	3679263	+
AECA002.0722.00007.C001	AECA002.0722.00007	AECA002.0722.00007.C001_03997	RM_Type_IV__Type_IV_REases	3729	defense-finder-models/RM/RM/RM_Type_IV	AECA002.0722.00007.C001_RM_Type_IV_4	1	1	1	1	1	RM_Type_IV__Type_IV_REases	mandatory	430	1.7e-26	91.8	0.572	0.605	152	411	RM	RM_Type_IV	4259352	4260644	+
AECA002.0722.00007.C001	AECA002.0722.00007	AECA002.0722.00007.C001_03595	PD-T7-2__PD-T7-2_A	3339	defense-finder-models/DefenseFinder_3/PD-T7-2/PD-T7-2	AECA002.0722.00007.C001_PD-T7-2_1	1	1	1	2	1	PD-T7-2__PD-T7-2_A	mandatory	435	6.1e-33	112.1	0.766	0.644	40	319	PD-T7-2	PD-T7-2	3858228	3859535	+
AECA002.0722.00007.C001	AECA002.0722.00007	AECA002.0722.00007.C001_03596	PD-T7-2__PD-T7-2_B	3340	defense-finder-models/DefenseFinder_3/PD-T7-2/PD-T7-2	AECA002.0722.00007.C001_PD-T7-2_1	1	1	1	2	1	PD-T7-2__PD-T7-2_B	mandatory	610	2.4e-99	331.2	0.983	0.957	6	589	PD-T7-2	PD-T7-2	3859532	3861364	+
AECA002.0722.00007.C001	AECA002.0722.00007	AECA002.0722.00007.C001_01285	CBASS__Cyclase_new	1170	defense-finder-models/DefenseFinder_5/CBASS/CBASS_I	AECA002.0722.00007.C001_CBASS_I_3	1	1	1	2	1	CBASS__Cyclase_SMODS	mandatory	371	8.1e-124	411.2	0.97	0.968	2	360	CBASS	CBASS_I	1322740	1323855	-
AECA002.0722.00007.C001	AECA002.0722.00007	AECA002.0722.00007.C001_01286	CBASS__Effector_2TM_S_2TMBeta	1171	defense-finder-models/DefenseFinder_5/CBASS/CBASS_I	AECA002.0722.00007.C001_CBASS_I_3	1	1	1	2	1	CBASS__Effector_2TM_S_2TMBeta	mandatory	200	5.4e-52	174	0.994	0.895	19	197	CBASS	CBASS_I	1323852	1324454	-
AECA002.0722.00007.C001	AECA002.0722.00007	AECA002.0722.00007.C001_03073	Retron_III__PRTase	2861	defense-finder-models/DefenseFinder_5/Retron/Retron_III	AECA002.0722.00007.C001_Retron_III_4	1	1	0.5	2	1	Retron_III__PRTase	mandatory	285	1.1e-80	269.1	0.982	0.975	4	281	Retron	Retron_III	3290130	3290987	+
AECA002.0722.00007.C001	AECA002.0722.00007	AECA002.0722.00007.C001_03075	Retron__RT_Tot	2863	defense-finder-models/DefenseFinder_5/Retron/Retron_III	AECA002.0722.00007.C001_Retron_III_4	1	1	0.5	2	1	Retron__RT_Tot	mandatory	349	2.1e-126	419.8	1.035	0.917	19	338	Retron	Retron_III	3291582	3292631	+
AECA002.0722.00007.C001	AECA002.0722.00007	AECA002.0722.00007.C001_03366	BREX__pglZ3	3134	defense-finder-models/DefenseFinder_5/BREX/BREX_III	AECA002.0722.00007.C001_BREX_III_1	1	1	0.429	3	1	BREX__pglZB	mandatory	655	1.3e-221	735.2	0.995	0.998	1	654	BREX	BREX_III	3601637	3603604	-
AECA002.0722.00007.C001	AECA002.0722.00007	AECA002.0722.00007.C001_03367	BREX__brxHII	3135	defense-finder-models/DefenseFinder_5/BREX/BREX_III	AECA002.0722.00007.C001_BREX_III_1	1	1	0.429	3	1	BREX__brxHII	mandatory	932	0	1301.2	0.997	0.997	3	931	BREX	BREX_III	3603607	3606405	-
AECA002.0722.00007.C001	AECA002.0722.00007	AECA002.0722.00007.C001_03368	BREX__pglXI	3136	defense-finder-models/DefenseFinder_5/BREX/BREX_III	AECA002.0722.00007.C001_BREX_III_1	1	1	0.429	3	1	BREX__pglXI	mandatory	948	0	1247.9	0.996	0.992	2	941	BREX	BREX_III	3606412	3609258	-
AECA002.0722.00007.C001	AECA002.0722.00007	AECA002.0722.00007.C001_02238	Gabija__GajA	2088	defense-finder-models/DefenseFinder_1/Gabija/Gabija	AECA002.0722.00007.C001_Gabija_2	1	1	1	2	1	Gabija__GajA	mandatory	396	8.3e-25	85.5	0.664	0.944	4	377	Gabija	Gabija	2337964	2339154	+
AECA002.0722.00007.C001	AECA002.0722.00007	AECA002.0722.00007.C001_02242	Gabija__GajB_3	2092	defense-finder-models/DefenseFinder_1/Gabija/Gabija	AECA002.0722.00007.C001_Gabija_2	1	1	1	2	1	Gabija__GajB_1	mandatory	491	6.1e-07	26.9	0.174	0.126	33	94	Gabija	Gabija	2342261	2343736	+
AECA002.0722.00007.C001	AECA002.0722.00007	AECA002.0722.00007.C001_03161	AbiL__AbiLi2	2939	defense-finder-models/DefenseFinder_1/AbiL/AbiL	AECA002.0722.00007.C001_AbiL_1	1	1	1	2	1	AbiL__AbiLi	mandatory	442	3.5e-24	83.8	0.297	0.324	265	407	AbiL	AbiL	3381829	3383157	+
AECA002.0722.00007.C001	AECA002.0722.00007	AECA002.0722.00007.C001_03162	AbiL__AbiLii2	2940	defense-finder-models/DefenseFinder_1/AbiL/AbiL	AECA002.0722.00007.C001_AbiL_1	1	1	1	2	1	AbiL__AbiLii	mandatory	207	1.6e-10	38.8	0.195	0.285	61	119	AbiL	AbiL	3383150	3383773	+
AECA002.0722.00007.C001	AECA002.0722.00007	AECA002.0722.00007.C001_03432	Kiwa__KwaA	3188	defense-finder-models/DefenseFinder_1/Kiwa/Kiwa	AECA002.0722.00007.C001_Kiwa_3	1	1	1	2	1	Kiwa__KwaA	mandatory	133	1.7e-12	45.3	0.707	0.977	3	132	Kiwa	Kiwa	3680988	3681389	+
AECA002.0722.00007.C001	AECA002.0722.00007	AECA002.0722.00007.C001_03433	Kiwa__KwaB_2	3189	defense-finder-models/DefenseFinder_1/Kiwa/Kiwa	AECA002.0722.00007.C001_Kiwa_3	1	1	1	2	1	Kiwa__KwaB	mandatory	278	4.6e-78	260.3	0.896	0.939	17	277	Kiwa	Kiwa	3681391	3682227	+
AECA002.0722.00007.C001	AECA002.0722.00007	AECA002.0722.00007.C001_00364	PD-T7-3__PD-T7-3	333	defense-finder-models/DefenseFinder_4/PD-T7-3/PD-T7-3	AECA002.0722.00007.C001_PD-T7-3_1	1	1	1	1	1	PD-T7-3__PD-T7-3	mandatory	295	3.9e-44	149.4	0.664	0.966	6	290	PD-T7-3	PD-T7-3	376706	377593	-
AECA002.0722.00008.C001	AECA002.0722.00008	AECA002.0722.00008.C001_01459	RM_Type_II__Type_II_REases	1371	defense-finder-models/RM/RM/RM_Type_II	AECA002.0722.00008.C001_RM_Type_II_1	1	1	1	2	2	RM_Type_II__Type_II_REases	mandatory	882	4e-216	717.9	3.023	0.975	22	881	RM	RM_Type_II	1507244	1509892	-
AECA002.0722.00008.C001	AECA002.0722.00008	AECA002.0722.00008.C001_01460	RM_Type_II__Type_II_REases	1372	defense-finder-models/RM/RM/RM_Type_II	AECA002.0722.00008.C001_RM_Type_II_1	1	1	1	2	2	RM_Type_II__Type_II_REases	mandatory	493	8.2e-11	40	0.885	0.604	25	322	RM	RM_Type_II	1509889	1511370	-
AECA002.0722.00008.C001	AECA002.0722.00008	AECA002.0722.00008.C001_01462	RM_Type_II__Type_II_MTases	1374	defense-finder-models/RM/RM/RM_Type_II	AECA002.0722.00008.C001_RM_Type_II_1	1	1	1	2	2	RM_Type_II__Type_II_MTases	mandatory	541	1.1e-67	226.8	0.97	0.922	4	502	RM	RM_Type_II	1511940	1513565	-
AECA002.0722.00008.C001	AECA002.0722.00008	AECA002.0722.00008.C001_02489	RM_Type_II__Type_II_REases	2364	defense-finder-models/RM/RM/RM_Type_II	AECA002.0722.00008.C001_RM_Type_II_2	1	1	1	2	1	RM_Type_II__Type_II_REases	mandatory	320	8.3e-17	60.2	0.836	0.934	21	319	RM	RM_Type_II	2645449	2646411	+
AECA002.0722.00008.C001	AECA002.0722.00008	AECA002.0722.00008.C001_02490	RM_Type_II__Type_II_MTases	2365	defense-finder-models/RM/RM/RM_Type_II	AECA002.0722.00008.C001_RM_Type_II_2	1	1	1	2	1	RM_Type_II__Type_II_MTases	mandatory	511	2.5e-84	281.8	1.292	0.945	18	500	RM	RM_Type_II	2646414	2647949	+
AECA002.0722.00008.C001	AECA002.0722.00008	AECA002.0722.00008.C001_02769	RM_Type_IV__Type_IV_REases	2633	defense-finder-models/RM/RM/RM_Type_IV	AECA002.0722.00008.C001_RM_Type_IV_4	1	1	1	1	1	RM_Type_IV__Type_IV_REases	mandatory	280	1.2e-23	82.4	0.245	0.407	161	274	RM	RM_Type_IV	2995929	2996771	+
AECA002.0722.00008.C001	AECA002.0722.00008	AECA002.0722.00008.C001_02824	RM_Type_IV__Type_IV_REases	2687	defense-finder-models/RM/RM/RM_Type_IV	AECA002.0722.00008.C001_RM_Type_IV_5	1	1	1	1	1	RM_Type_IV__Type_IV_REases	mandatory	283	1.9e-24	85	0.309	0.583	111	275	RM	RM_Type_IV	3058400	3059251	+
AECA002.0722.00008.C001	AECA002.0722.00008	AECA002.0722.00008.C001_02992	RM_Type_II__Type_II_REases	2847	defense-finder-models/RM/RM/RM_Type_II	AECA002.0722.00008.C001_RM_Type_II_3	1	1	1	2	2	RM_Type_II__Type_II_REases	mandatory	519	2.9e-155	516.6	1.947	0.985	6	516	RM	RM_Type_II	3237314	3238873	-
AECA002.0722.00008.C001	AECA002.0722.00008	AECA002.0722.00008.C001_02993	RM_Type_II__Type_II_REases	2848	defense-finder-models/RM/RM/RM_Type_II	AECA002.0722.00008.C001_RM_Type_II_3	1	1	1	2	2	RM_Type_II__Type_II_REases	mandatory	192	8.7e-43	144.5	0.668	0.901	19	191	RM	RM_Type_II	3238937	3239515	-
AECA002.0722.00008.C001	AECA002.0722.00008	AECA002.0722.00008.C001_02994	RM_Type_II__Type_II_REases	2849	defense-finder-models/RM/RM/RM_Type_II	AECA002.0722.00008.C001_RM_Type_II_3	1	1	1	2	2	RM_Type_II__Type_II_REases	mandatory	401	8.3e-17	59.8	1.076	0.855	26	368	RM	RM_Type_II	3239785	3240990	-
AECA002.0722.00008.C001	AECA002.0722.00008	AECA002.0722.00008.C001_02995	RM_Type_II__Type_II_MTases	2850	defense-finder-models/RM/RM/RM_Type_II	AECA002.0722.00008.C001_RM_Type_II_3	1	1	1	2	2	RM_Type_II__Type_II_MTases	mandatory	533	7e-67	224.2	0.97	0.97	9	525	RM	RM_Type_II	3241038	3242639	-
AECA002.0722.00008.C001	AECA002.0722.00008	AECA002.0722.00008.C001_01109	PARIS_II__AAA_21	1033	defense-finder-models/DefenseFinder_3/Rst_PARIS/PARIS_II	AECA002.0722.00008.C001_PARIS_II_1	1	1	1	2	2	PARIS_II__AAA_21	mandatory	415	4.8e-20	70.5	1	0.781	23	346	Rst_PARIS	PARIS_II	1122097	1123344	+
AECA002.0722.00008.C001	AECA002.0722.00008	AECA002.0722.00008.C001_01113	PARIS_II__AAA_21	1037	defense-finder-models/DefenseFinder_3/Rst_PARIS/PARIS_II	AECA002.0722.00008.C001_PARIS_II_1	1	1	1	2	2	PARIS_II__AAA_21	mandatory	353	3.6e-14	51.2	0.266	0.334	216	333	Rst_PARIS	PARIS_II	1129744	1130805	+
AECA002.0722.00008.C001	AECA002.0722.00008	AECA002.0722.00008.C001_01114	Rst_PARIS__DUF4435	1038	defense-finder-models/DefenseFinder_3/Rst_PARIS/PARIS_II	AECA002.0722.00008.C001_PARIS_II_1	1	1	1	2	2	Rst_PARIS__DUF4435	mandatory	273	1.6e-18	65.5	0.725	0.623	21	190	Rst_PARIS	PARIS_II	1130802	1131623	+
AECA002.0722.00008.C001	AECA002.0722.00008	AECA002.0722.00008.C001_03068	Septu__PtuB	2921	defense-finder-models/DefenseFinder_2/Septu/Septu	AECA002.0722.00008.C001_Septu_1	1	1	1	2	1	Septu__PtuB	mandatory	222	9.3e-24	82.8	0.864	0.896	1	199	Septu	Septu	3320124	3320792	-
AECA002.0722.00008.C001	AECA002.0722.00008	AECA002.0722.00008.C001_03069	Septu__PtuA	2922	defense-finder-models/DefenseFinder_2/Septu/Septu	AECA002.0722.00008.C001_Septu_1	1	1	1	2	1	Septu__PtuA	mandatory	414	6.4e-58	195.5	0.913	0.93	6	390	Septu	Septu	3320794	3322038	-
AECA002.0722.00008.C001	AECA002.0722.00008	AECA002.0722.00008.C001_00840	CBASS__Jab	773	defense-finder-models/DefenseFinder_5/CBASS/CBASS_II	AECA002.0722.00008.C001_CBASS_II_8	1	1	1	3	1	CBASS__E2	mandatory	158	6.8e-52	173.9	0.682	0.892	2	142	CBASS	CBASS_II	848009	848485	-
AECA002.0722.00008.C001	AECA002.0722.00008	AECA002.0722.00008.C001_00841	CBASS__AG_E1_ThiF	774	defense-finder-models/DefenseFinder_5/CBASS/CBASS_II	AECA002.0722.00008.C001_CBASS_II_8	1	1	1	3	1	CBASS__E2	mandatory	543	4.6e-18	63.4	0.832	0.385	304	512	CBASS	CBASS_II	848473	850104	-
AECA002.0722.00008.C001	AECA002.0722.00008	AECA002.0722.00008.C001_00842	CBASS__Cyclase_II	775	defense-finder-models/DefenseFinder_5/CBASS/CBASS_II	AECA002.0722.00008.C001_CBASS_II_8	1	1	1	3	1	CBASS__Cyclase_SMODS	mandatory	380	3.1e-81	271	0.976	0.961	3	367	CBASS	CBASS_II	850101	851243	-
AECA002.0722.00008.C001	AECA002.0722.00008	AECA002.0722.00008.C001_00843	CBASS__Phospholipase	776	defense-finder-models/DefenseFinder_5/CBASS/CBASS_II	AECA002.0722.00008.C001_CBASS_II_8	1	1	1	3	1	CBASS__Effector_2TM_S_2TMBeta	mandatory	333	4e-115	382.5	0.967	0.97	6	328	CBASS	CBASS_II	851237	852238	-
AECA002.0722.00008.C001	AECA002.0722.00008	AECA002.0722.00008.C001_01106	BREX__brxA_DUF1819	1030	defense-finder-models/DefenseFinder_5/BREX/BREX_I	AECA002.0722.00008.C001_BREX_I_2	1	1	1	4	1	BREX__brxA_DUF1819	accessory	199	1.9e-42	143.1	0.973	0.899	5	183	BREX	BREX_I	1117050	1117649	+
AECA002.0722.00008.C001	AECA002.0722.00008	AECA002.0722.00008.C001_01107	BREX__brxB_DUF1788	1031	defense-finder-models/DefenseFinder_5/BREX/BREX_I	AECA002.0722.00008.C001_BREX_I_2	1	1	1	4	1	BREX__brxB_DUF1788	accessory	204	5e-32	108.5	0.992	0.618	72	197	BREX	BREX_I	1117646	1118260	+
AECA002.0722.00008.C001	AECA002.0722.00008	AECA002.0722.00008.C001_01108	BREX__brxC	1032	defense-finder-models/DefenseFinder_5/BREX/BREX_I	AECA002.0722.00008.C001_BREX_I_2	1	1	1	4	1	BREX__brxC	accessory	1281	0	1301	0.972	0.963	49	1281	BREX	BREX_I	1118181	1122026	+
AECA002.0722.00008.C001	AECA002.0722.00008	AECA002.0722.00008.C001_01112	BREX__pglX1	1036	defense-finder-models/DefenseFinder_5/BREX/BREX_I	AECA002.0722.00008.C001_BREX_I_2	1	1	1	4	1	BREX__pglX1	accessory	1215	0	1380.4	0.907	0.998	1	1213	BREX	BREX_I	1125967	1129614	+
AECA002.0722.00008.C001	AECA002.0722.00008	AECA002.0722.00008.C001_01115	BREX__pglZA	1039	defense-finder-models/DefenseFinder_5/BREX/BREX_I	AECA002.0722.00008.C001_BREX_I_2	1	1	1	4	1	BREX__pglZB	mandatory	890	1.2e-284	945	1	1	1	890	BREX	BREX_I	1131641	1134313	+
AECA002.0722.00008.C001	AECA002.0722.00008	AECA002.0722.00008.C001_01116	BREX__brxL	1040	defense-finder-models/DefenseFinder_5/BREX/BREX_I	AECA002.0722.00008.C001_BREX_I_2	1	1	1	4	1	BREX__brxL	mandatory	747	9.5e-231	766	0.679	0.697	74	594	BREX	BREX_I	1134425	1136668	+
AECA002.0722.00008.C001	AECA002.0722.00008	AECA002.0722.00008.C001_01487	BREX__pglZ3	1399	defense-finder-models/DefenseFinder_5/BREX/BREX_III	AECA002.0722.00008.C001_BREX_III_3	1	1	0.571	4	1	BREX__pglZB	mandatory	671	1.7e-250	830.7	0.995	0.993	1	666	BREX	BREX_III	1534369	1536384	-
AECA002.0722.00008.C001	AECA002.0722.00008	AECA002.0722.00008.C001_01488	BREX__brxHII	1400	defense-finder-models/DefenseFinder_5/BREX/BREX_III	AECA002.0722.00008.C001_BREX_III_3	1	1	0.571	4	1	BREX__brxHII	mandatory	943	0	1434.1	0.998	0.983	8	934	BREX	BREX_III	1536381	1539212	-
AECA002.0722.00008.C001	AECA002.0722.00008	AECA002.0722.00008.C001_01490	BREX__pglXI	1402	defense-finder-models/DefenseFinder_5/BREX/BREX_III	AECA002.0722.00008.C001_BREX_III_3	1	1	0.571	4	1	BREX__pglXI	mandatory	926	0	1658.7	0.996	0.999	1	925	BREX	BREX_III	1540262	1543042	-
AECA002.0722.00008.C001	AECA002.0722.00008	AECA002.0722.00008.C001_01494	BREX__brxF	1406	defense-finder-models/DefenseFinder_5/BREX/BREX_III	AECA002.0722.00008.C001_BREX_III_3	1	1	0.571	4	1	BREX__brxF	mandatory	151	3.3e-60	200.6	0.804	0.987	3	151	BREX	BREX_III	1549796	1550251	-
AECA002.0722.00008.C001	AECA002.0722.00008	AECA002.0722.00008.C001_02786	CBASS__Effector_2TM_S_2TMBeta	2650	defense-finder-models/DefenseFinder_5/CBASS/CBASS_II	AECA002.0722.00008.C001_CBASS_II_9	1	1	1	3	1	CBASS__Effector_2TM_S_2TMBeta	mandatory	229	4.7e-13	47.2	0.85	0.734	56	223	CBASS	CBASS_II	3017158	3017847	+
AECA002.0722.00008.C001	AECA002.0722.00008	AECA002.0722.00008.C001_02787	CBASS__Cyclase_II	2651	defense-finder-models/DefenseFinder_5/CBASS/CBASS_II	AECA002.0722.00008.C001_CBASS_II_9	1	1	1	3	1	CBASS__Cyclase_SMODS	mandatory	380	5.6e-84	280.1	0.956	0.945	3	361	CBASS	CBASS_II	3018053	3019195	+
AECA002.0722.00008.C001	AECA002.0722.00008	AECA002.0722.00008.C001_02788	CBASS__AG_E1_ThiF	2652	defense-finder-models/DefenseFinder_5/CBASS/CBASS_II	AECA002.0722.00008.C001_CBASS_II_9	1	1	1	3	1	CBASS__E2	mandatory	537	1.6e-18	65	0.803	0.376	297	498	CBASS	CBASS_II	3019202	3020815	+
AECA002.0722.00008.C001	AECA002.0722.00008	AECA002.0722.00008.C001_00846	Lit__Lit	779	defense-finder-models/DefenseFinder_1/Lit/Lit	AECA002.0722.00008.C001_Lit_2	1	1	1	1	1	Lit__Lit	mandatory	289	3.9e-05	20.8	0.122	0.156	73	117	Lit	Lit	853152	854021	+
AECA002.0722.00008.C001	AECA002.0722.00008	AECA002.0722.00008.C001_01448	Gabija__GajB_2	1360	defense-finder-models/DefenseFinder_1/Gabija/Gabija	AECA002.0722.00008.C001_Gabija_1	1	1	1	2	1	Gabija__GajB_1	mandatory	605	1.1e-96	322.7	0.767	0.954	21	597	Gabija	Gabija	1494340	1496157	-
AECA002.0722.00008.C001	AECA002.0722.00008	AECA002.0722.00008.C001_01449	Gabija__GajA	1361	defense-finder-models/DefenseFinder_1/Gabija/Gabija	AECA002.0722.00008.C001_Gabija_1	1	1	1	2	1	Gabija__GajA	mandatory	594	2.4e-111	371.4	0.989	0.995	1	591	Gabija	Gabija	1496144	1497928	-
AECA002.0722.00009.C001	AECA002.0722.00009	AECA002.0722.00009.C001_02518	Gabija__GajA	2343	defense-finder-models/DefenseFinder_1/Gabija/Gabija	AECA002.0722.00009.C001_Gabija_1	1	1	1	2	1	Gabija__GajA	mandatory	435	8.8e-33	111.7	0.414	0.575	172	421	Gabija	Gabija	2702593	2703900	+
AECA002.0722.00009.C001	AECA002.0722.00009	AECA002.0722.00009.C001_02520	Gabija__GajB_3	2345	defense-finder-models/DefenseFinder_1/Gabija/Gabija	AECA002.0722.00009.C001_Gabija_1	1	1	1	2	1	Gabija__GajB_1	mandatory	345	1.3e-101	338.2	0.994	0.994	1	343	Gabija	Gabija	2705230	2706267	+
AECA002.0722.00010.C001	AECA002.0722.00010	AECA002.0722.00010.C001_01036	RM__Type_I_MTases	955	defense-finder-models/RM/RM/RM_Type_I	AECA002.0722.00010.C001_RM_Type_I_1	1	1	1	2.5	1	RM__Type_I_MTases	mandatory	815	1.5e-168	559.8	0.992	0.996	2	813	RM	RM_Type_I	1051783	1054230	+
AECA002.0722.00010.C001	AECA002.0722.00010	AECA002.0722.00010.C001_01037	RM__Type_I_S	956	defense-finder-models/RM/RM/RM_Type_I	AECA002.0722.00010.C001_RM_Type_I_1	1	1	1	2.5	1	RM__Type_I_S	accessory	459	5.7e-102	339.5	0.594	0.976	6	453	RM	RM_Type_I	1054230	1055609	+
AECA002.0722.00010.C001	AECA002.0722.00010	AECA002.0722.00010.C001_01040	RM__Type_I_REases	959	defense-finder-models/RM/RM/RM_Type_I	AECA002.0722.00010.C001_RM_Type_I_1	1	1	1	2.5	1	RM__Type_I_REases	mandatory	1043	6.4e-287	952.9	0.987	0.979	5	1025	RM	RM_Type_I	1057663	1060794	+
AECA002.0722.00010.C001	AECA002.0722.00010	AECA002.0722.00010.C001_01043	RM_Type_IV__Type_IV_REases	962	defense-finder-models/RM/RM/RM_Type_IV	AECA002.0722.00010.C001_RM_Type_IV_4	1	1	1	1	1	RM_Type_IV__Type_IV_REases	mandatory	261	6.6e-36	122	0.254	0.433	139	251	RM	RM_Type_IV	1061895	1062680	-
AECA002.0722.00010.C001	AECA002.0722.00010	AECA002.0722.00010.C001_01616	RM__Type_I_REases	1510	defense-finder-models/RM/RM/RM_Type_I	AECA002.0722.00010.C001_RM_Type_I_2	1	1	1	2.5	1	RM__Type_I_REases	mandatory	1032	1.2e-251	836.1	0.991	0.98	2	1012	RM	RM_Type_I	1670181	1673279	-
AECA002.0722.00010.C001	AECA002.0722.00010	AECA002.0722.00010.C001_01619	RM__Type_I_S	1513	defense-finder-models/RM/RM/RM_Type_I	AECA002.0722.00010.C001_RM_Type_I_2	1	1	1	2.5	1	RM__Type_I_S	accessory	442	1.3e-54	183.8	0.487	0.989	1	437	RM	RM_Type_I	1676962	1678290	-
AECA002.0722.00010.C001	AECA002.0722.00010	AECA002.0722.00010.C001_01620	RM__Type_I_MTases	1514	defense-finder-models/RM/RM/RM_Type_I	AECA002.0722.00010.C001_RM_Type_I_2	1	1	1	2.5	1	RM__Type_I_MTases	mandatory	616	1e-175	583.5	0.984	0.836	100	614	RM	RM_Type_I	1678280	1680130	-
AECA002.0722.00010.C001	AECA002.0722.00010	AECA002.0722.00010.C001_01617	RM_Type_IV__Type_IV_REases	1511	defense-finder-models/RM/RM/RM_Type_IV	AECA002.0722.00010.C001_RM_Type_IV_5	1	1	1	1	2	RM_Type_IV__Type_IV_REases	mandatory	404	1.4e-54	183.3	0.694	0.708	62	347	RM	RM_Type_IV	1673313	1674527	-
AECA002.0722.00010.C001	AECA002.0722.00010	AECA002.0722.00010.C001_01618	RM_Type_IV__Type_IV_REases	1512	defense-finder-models/RM/RM/RM_Type_IV	AECA002.0722.00010.C001_RM_Type_IV_5	1	1	1	1	2	RM_Type_IV__Type_IV_REases	mandatory	777	6.3e-80	267.8	0.634	0.62	241	722	RM	RM_Type_IV	1674638	1676971	-
AECA002.0722.00010.C001	AECA002.0722.00010	AECA002.0722.00010.C001_02765	RM_Type_II__Type_II_MTases	2602	defense-finder-models/RM/RM/RM_Type_II	AECA002.0722.00010.C001_RM_Type_II_3	1	1	1	2	1	RM_Type_II__Type_II_MTases	mandatory	370	1.2e-88	295.8	1.005	0.978	4	365	RM	RM_Type_II	2990252	2991364	+
AECA002.0722.00010.C001	AECA002.0722.00010	AECA002.0722.00010.C001_02766	RM_Type_II__Type_II_REases	2603	defense-finder-models/RM/RM/RM_Type_II	AECA002.0722.00010.C001_RM_Type_II_3	1	1	1	2	1	RM_Type_II__Type_II_REases	mandatory	477	2.1e-49	167.3	1.45	0.922	17	456	RM	RM_Type_II	2991368	2992801	+
AECA002.0722.00010.C001	AECA002.0722.00010	AECA002.0722.00010.C001_00020	Gao_Qat__QatD	20	defense-finder-models/DefenseFinder_3/Gao_Qat/Gao_Qat	AECA002.0722.00010.C001_Gao_Qat_1	1	1	1	4	1	Gao_Qat__QatD	mandatory	245	3.7e-66	221	0.949	0.976	2	240	Gao_Qat	Gao_Qat	23970	24707	-
AECA002.0722.00010.C001	AECA002.0722.00010	AECA002.0722.00010.C001_00021	Gao_Qat__QatC	21	defense-finder-models/DefenseFinder_3/Gao_Qat/Gao_Qat	AECA002.0722.00010.C001_Gao_Qat_1	1	1	1	4	1	Gao_Qat__QatC	mandatory	444	3.6e-78	261.3	0.895	0.905	41	442	Gao_Qat	Gao_Qat	24704	26038	-
AECA002.0722.00010.C001	AECA002.0722.00010	AECA002.0722.00010.C001_00022	Gao_Qat__QatB	22	defense-finder-models/DefenseFinder_3/Gao_Qat/Gao_Qat	AECA002.0722.00010.C001_Gao_Qat_1	1	1	1	4	1	Gao_Qat__QatB	mandatory	286	8e-08	30	0.385	0.336	62	157	Gao_Qat	Gao_Qat	26031	26891	-
AECA002.0722.00010.C001	AECA002.0722.00010	AECA002.0722.00010.C001_00023	Gao_Qat__QatA	23	defense-finder-models/DefenseFinder_3/Gao_Qat/Gao_Qat	AECA002.0722.00010.C001_Gao_Qat_1	1	1	1	4	1	Gao_Qat__QatA	mandatory	586	3.2e-71	238.7	0.668	0.732	3	431	Gao_Qat	Gao_Qat	26891	28651	-
AECA002.0722.00010.C001	AECA002.0722.00010	AECA002.0722.00010.C001_01038	DarTG__DarT	957	defense-finder-models/DefenseFinder_2/DarTG/DarTG	AECA002.0722.00010.C001_DarTG_2	1	1	1	2	1	DarTG__DarT	mandatory	217	5.1e-54	181.1	1	0.922	17	216	DarTG	DarTG	1055874	1056527	+
AECA002.0722.00010.C001	AECA002.0722.00010	AECA002.0722.00010.C001_01039	DarTG__DarG	958	defense-finder-models/DefenseFinder_2/DarTG/DarTG	AECA002.0722.00010.C001_DarTG_2	1	1	1	2	1	DarTG__DarG	mandatory	354	5.4e-28	96.3	0.684	0.424	1	150	DarTG	DarTG	1056524	1057588	+
AECA002.0722.00010.C001	AECA002.0722.00010	AECA002.0722.00010.C001_01599	Septu__PtuA	1495	defense-finder-models/DefenseFinder_2/Septu/Septu	AECA002.0722.00010.C001_Septu_3	1	1	1	2	1	Septu__PtuA	mandatory	448	3.5e-102	341.3	0.961	0.955	15	442	Septu	Septu	1649880	1651226	+
AECA002.0722.00010.C001	AECA002.0722.00010	AECA002.0722.00010.C001_01599	Lamassu-Fam__LmuB_SMC_Hydrolase_protease	1495	defense-finder-models/DefenseFinder_1/Lamassu-Fam/Lamassu-Fam	AECA002.0722.00010.C001_Lamassu-Fam_2	1	1	1	2.5	2	Lamassu-Fam__LmuB_SMC_Cap4_nuclease_II	mandatory	448	4.9e-07	26.1	0.111	0.23	22	124	Lamassu-Fam	Lamassu-Fam	1649880	1651226	+
AECA002.0722.00010.C001	AECA002.0722.00010	AECA002.0722.00010.C001_01600	Septu__PtuB	1496	defense-finder-models/DefenseFinder_2/Septu/Septu	AECA002.0722.00010.C001_Septu_3	1	1	1	2	1	Septu__PtuB	mandatory	261	1.5e-26	92	0.822	0.851	1	222	Septu	Septu	1651210	1651995	+
AECA002.0722.00010.C001	AECA002.0722.00010	AECA002.0722.00010.C001_01602	AVAST_II__Avs2A	1498	defense-finder-models/DefenseFinder_2/AVAST/AVAST_II	AECA002.0722.00010.C001_AVAST_II_1	1	1	1	1	1	AVAST_II__Avs2A	mandatory	1493	1.5e-103	345.4	0.767	0.745	348	1459	AVAST	AVAST_II	1653422	1657903	+
AECA002.0722.00010.C001	AECA002.0722.00010	AECA002.0722.00010.C001_04147	Septu__PtuA	3898	defense-finder-models/DefenseFinder_2/Septu/Septu	AECA002.0722.00010.C001_Septu_4	1	1	1	2	1	Septu__PtuA	mandatory	414	8.1e-58	195.1	0.913	0.93	6	390	Septu	Septu	4420867	4422111	+
AECA002.0722.00010.C001	AECA002.0722.00010	AECA002.0722.00010.C001_04148	Septu__PtuB	3899	defense-finder-models/DefenseFinder_2/Septu/Septu	AECA002.0722.00010.C001_Septu_4	1	1	1	2	1	Septu__PtuB	mandatory	223	2.8e-24	84.5	0.864	0.892	1	199	Septu	Septu	4422113	4422784	+
AECA002.0722.00010.C001	AECA002.0722.00010	AECA002.0722.00010.C001_01349	Cas__cas6f_I_II_III_IV_V_VI_3	1257	defense-finder-models/Cas/Cas/CAS_Class1-Subtype-I-F	AECA002.0722.00010.C001_CAS_Class1-Subtype-I-F_1	1	1	1	6	1	Cas__cas6f_I_II_III_IV_V_VI_3	mandatory	183	4.5e-58	194.4	1	0.984	4	183	Cas	CAS_Class1-Subtype-I-F	1382914	1383465	-
AECA002.0722.00010.C001	AECA002.0722.00010	AECA002.0722.00010.C001_01350	Cas__cas7f_I-F_2	1258	defense-finder-models/Cas/Cas/CAS_Class1-Subtype-I-F	AECA002.0722.00010.C001_CAS_Class1-Subtype-I-F_1	1	1	1	6	1	Cas__cas7f_I-F_3	mandatory	344	3.9e-139	461.5	1	0.974	8	342	Cas	CAS_Class1-Subtype-I-F	1383475	1384509	-
AECA002.0722.00010.C001	AECA002.0722.00010	AECA002.0722.00010.C001_01351	Cas__cas5f_I-F_4	1259	defense-finder-models/Cas/Cas/CAS_Class1-Subtype-I-F	AECA002.0722.00010.C001_CAS_Class1-Subtype-I-F_1	1	1	1	6	1	Cas__cas5f_I-F_4	mandatory	324	5.1e-101	335.8	1	0.91	5	299	Cas	CAS_Class1-Subtype-I-F	1384524	1385498	-
AECA002.0722.00010.C001	AECA002.0722.00010	AECA002.0722.00010.C001_01352	Cas__cas8f_I-F_4	1260	defense-finder-models/Cas/Cas/CAS_Class1-Subtype-I-F	AECA002.0722.00010.C001_CAS_Class1-Subtype-I-F_1	1	1	1	6	1	Cas__cas8f_I-F_8	mandatory	397	3.9e-111	369.9	0.987	0.884	30	380	Cas	CAS_Class1-Subtype-I-F	1385495	1386688	-
AECA002.0722.00010.C001	AECA002.0722.00010	AECA002.0722.00010.C001_01354	Cas__cas3f_I-F_1	1262	defense-finder-models/Cas/Cas/CAS_Class1-Subtype-I-F	AECA002.0722.00010.C001_CAS_Class1-Subtype-I-F_1	1	1	1	6	1	Cas__cas3f_I-F_1	mandatory	1082	0	1233	0.987	0.995	2	1078	Cas	CAS_Class1-Subtype-I-F	1387076	1390324	-
AECA002.0722.00010.C001	AECA002.0722.00010	AECA002.0722.00010.C001_01355	Cas__cas1_I-F_1	1263	defense-finder-models/Cas/Cas/CAS_Class1-Subtype-I-F	AECA002.0722.00010.C001_CAS_Class1-Subtype-I-F_1	1	1	1	6	1	Cas__cas1_I-F_1	mandatory	325	2.6e-154	510.9	0.997	0.942	12	317	Cas	CAS_Class1-Subtype-I-F	1390360	1391337	-
AECA002.0722.00010.C001	AECA002.0722.00010	AECA002.0722.00010.C001_01356	Cas__WYL_I_II_III_IV_V_VI_1	1264	defense-finder-models/Cas/Cas/CAS_Class1-Subtype-I-F	AECA002.0722.00010.C001_CAS_Class1-Subtype-I-F_1	1	1	1	6	1	Cas__WYL_I_II_III_IV_V_VI_1	neutral	328	3e-44	149.7	0.987	0.966	1	317	Cas	CAS_Class1-Subtype-I-F	1391377	1392363	-
AECA002.0722.00010.C001	AECA002.0722.00010	AECA002.0722.00010.C001_03093	Borvo__BovA	2904	defense-finder-models/DefenseFinder_5/Borvo/Borvo	AECA002.0722.00010.C001_Borvo_1	1	1	1	1	1	Borvo__BovA	mandatory	697	2.8e-202	671.9	0.963	0.991	6	696	Borvo	Borvo	3342439	3344532	+
AECA002.0722.00010.C001	AECA002.0722.00010	AECA002.0722.00010.C001_01596	Lamassu-Fam__LmuA_effector_Mrr	1492	defense-finder-models/DefenseFinder_1/Lamassu-Fam/Lamassu-Fam	AECA002.0722.00010.C001_Lamassu-Fam_2	1	1	1	2.5	2	Lamassu-Fam__LmuA_effector_Cap4_nuclease_II	mandatory	308	2e-41	140.8	0.902	0.86	3	267	Lamassu-Fam	Lamassu-Fam	1646227	1647153	+
AECA002.0722.00010.C001	AECA002.0722.00010	AECA002.0722.00010.C001_01597	Lamassu-Fam__LmuC_acc_Mrr	1493	defense-finder-models/DefenseFinder_1/Lamassu-Fam/Lamassu-Fam	AECA002.0722.00010.C001_Lamassu-Fam_2	1	1	1	2.5	2	Lamassu-Fam__LmuC_acc_Lipase	accessory	109	8e-14	49.7	0.737	0.963	3	107	Lamassu-Fam	Lamassu-Fam	1647284	1647613	+
AECA002.0722.00010.C001	AECA002.0722.00010	AECA002.0722.00010.C001_01598	Lamassu-Fam__LmuB_SMC_Mrr	1494	defense-finder-models/DefenseFinder_1/Lamassu-Fam/Lamassu-Fam	AECA002.0722.00010.C001_Lamassu-Fam_2	1	1	1	2.5	2	Lamassu-Fam__LmuB_SMC_Cap4_nuclease_II	mandatory	678	1.8e-114	381.4	0.97	0.987	3	671	Lamassu-Fam	Lamassu-Fam	1647610	1649646	+
AECA002.0722.00010.C001	AECA002.0722.00010	AECA002.0722.00010.C001_04449	Kiwa__KwaA	4185	defense-finder-models/DefenseFinder_1/Kiwa/Kiwa	AECA002.0722.00010.C001_Kiwa_1	1	1	1	2	1	Kiwa__KwaA	mandatory	195	8.3e-46	154	0.953	0.99	1	193	Kiwa	Kiwa	4759746	4760333	+
AECA002.0722.00010.C001	AECA002.0722.00010	AECA002.0722.00010.C001_04450	Kiwa__KwaB	4186	defense-finder-models/DefenseFinder_1/Kiwa/Kiwa	AECA002.0722.00010.C001_Kiwa_1	1	1	1	2	1	Kiwa__KwaB	mandatory	304	6.9e-73	243.7	0.975	0.993	3	304	Kiwa	Kiwa	4760323	4761237	+
AECA002.0722.00010.C001	AECA002.0722.00010	AECA002.0722.00010.C001_04029	RosmerTA__RmrT_2585209417	3780	defense-finder-models/DefenseFinder_4/RosmerTA/RosmerTA	AECA002.0722.00010.C001_RosmerTA_1	1	1	1	2	1	RosmerTA__RmrT_2585209417	mandatory	207	4.5e-27	92.7	0.965	0.966	4	203	RosmerTA	RosmerTA	4300460	4301083	+
AECA002.0722.00010.C001	AECA002.0722.00010	AECA002.0722.00010.C001_04030	RosmerTA__RmrA_2585209417	3781	defense-finder-models/DefenseFinder_4/RosmerTA/RosmerTA	AECA002.0722.00010.C001_RosmerTA_1	1	1	1	2	1	RosmerTA__RmrA_2585209417	mandatory	395	2.6e-116	386.5	0.938	0.876	39	384	RosmerTA	RosmerTA	4300995	4302182	+
AECA002.0722.00010.P002	AECA002.0722.00010	AECA002.0722.00010.P002_00081	SanaTA__SanaA	64	defense-finder-models/DefenseFinder_5/SanaTA/SanaTA	AECA002.0722.00010.P002_SanaTA_1	1	1	1	2	2	SanaTA__SanaA	mandatory	132	1.7e-47	154	0.963	0.992	1	131	SanaTA	SanaTA	83754	84152	+
AECA002.0722.00010.P002	AECA002.0722.00010	AECA002.0722.00010.P002_00082	SanaTA__SanaT	65	defense-finder-models/DefenseFinder_5/SanaTA/SanaTA	AECA002.0722.00010.P002_SanaTA_1	1	1	1	2	2	SanaTA__SanaT	mandatory	71	2.2e-20	65.9	0.178	0.789	7	62	SanaTA	SanaTA	84142	84357	+
AECA002.0722.00010.P002	AECA002.0722.00010	AECA002.0722.00010.P002_00084	SanaTA__SanaT	67	defense-finder-models/DefenseFinder_5/SanaTA/SanaTA	AECA002.0722.00010.P002_SanaTA_1	1	1	1	2	2	SanaTA__SanaT	mandatory	142	8.3e-34	110	0.376	0.824	19	135	SanaTA	SanaTA	85641	86069	+
AECA002.0722.00011.C001	AECA002.0722.00011	AECA002.0722.00011.C001_02569	RM__Type_I_MTases	2442	defense-finder-models/RM/RM/RM_Type_I	AECA002.0722.00011.C001_RM_Type_I_1	1	1	1	2.5	1	RM__Type_I_MTases	mandatory	675	1.4e-257	854.2	1.283	0.988	7	673	RM	RM_Type_I	2778595	2780622	+
AECA002.0722.00011.C001	AECA002.0722.00011	AECA002.0722.00011.C001_02570	RM__Type_I_S	2443	defense-finder-models/RM/RM/RM_Type_I	AECA002.0722.00011.C001_RM_Type_I_1	1	1	1	2.5	1	RM__Type_I_S	accessory	425	4.7e-70	234.9	0.568	0.981	4	420	RM	RM_Type_I	2780619	2781896	+
AECA002.0722.00011.C001	AECA002.0722.00011	AECA002.0722.00011.C001_02571	RM__Type_I_REases	2444	defense-finder-models/RM/RM/RM_Type_I	AECA002.0722.00011.C001_RM_Type_I_1	1	1	1	2.5	1	RM__Type_I_REases	mandatory	1085	3.5e-276	916.9	0.983	0.983	6	1072	RM	RM_Type_I	2781897	2785154	+
AECA002.0722.00011.C001	AECA002.0722.00011	AECA002.0722.00011.C001_02604	RM_Type_IV__Type_IV_REases	2471	defense-finder-models/RM/RM/RM_Type_IV	AECA002.0722.00011.C001_RM_Type_IV_4	1	1	1	1	1	RM_Type_IV__Type_IV_REases	mandatory	222	1e-23	82.6	0.245	0.514	104	217	RM	RM_Type_IV	2820101	2820769	+
AECA002.0722.00011.C001	AECA002.0722.00011	AECA002.0722.00011.C001_03199	RM_Type_IV__Type_IV_REases	3046	defense-finder-models/RM/RM/RM_Type_IV	AECA002.0722.00011.C001_RM_Type_IV_5	1	1	1	1	1	RM_Type_IV__Type_IV_REases	mandatory	312	4.2e-57	191.9	0.387	0.548	139	309	RM	RM_Type_IV	3434278	3435216	+
AECA002.0722.00011.C001	AECA002.0722.00011	AECA002.0722.00011.C001_03201	RM__Type_I_REases	3048	defense-finder-models/RM/RM/RM_Type_I	AECA002.0722.00011.C001_RM_Type_I_2	1	1	1	2.5	1	RM__Type_I_REases	mandatory	1043	1.8e-287	954.6	0.987	0.979	5	1025	RM	RM_Type_I	3435948	3439079	-
AECA002.0722.00011.C001	AECA002.0722.00011	AECA002.0722.00011.C001_03207	RM__Type_I_S	3054	defense-finder-models/RM/RM/RM_Type_I	AECA002.0722.00011.C001_RM_Type_I_2	1	1	1	2.5	1	RM__Type_I_S	accessory	453	1.2e-101	338.5	0.592	0.982	6	450	RM	RM_Type_I	3446344	3447705	-
AECA002.0722.00011.C001	AECA002.0722.00011	AECA002.0722.00011.C001_03208	RM__Type_I_MTases	3055	defense-finder-models/RM/RM/RM_Type_I	AECA002.0722.00011.C001_RM_Type_I_2	1	1	1	2.5	1	RM__Type_I_MTases	mandatory	815	8.2e-169	560.7	0.992	0.996	2	813	RM	RM_Type_I	3447705	3450152	-
AECA002.0722.00011.C001	AECA002.0722.00011	AECA002.0722.00011.C001_04499	RM__Type_I_REases	4226	defense-finder-models/RM/RM/RM_Type_I	AECA002.0722.00011.C001_RM_Type_I_3	1	1	1	2.5	1	RM__Type_I_REases	mandatory	1100	7.3e-244	810.3	0.987	0.967	8	1071	RM	RM_Type_I	4728315	4731617	-
AECA002.0722.00011.C001	AECA002.0722.00011	AECA002.0722.00011.C001_04505	RM__Type_I_S	4232	defense-finder-models/RM/RM/RM_Type_I	AECA002.0722.00011.C001_RM_Type_I_3	1	1	1	2.5	1	RM__Type_I_S	accessory	402	4.3e-82	274	0.574	0.99	3	400	RM	RM_Type_I	4737271	4738479	-
AECA002.0722.00011.C001	AECA002.0722.00011	AECA002.0722.00011.C001_04506	RM__Type_I_MTases	4233	defense-finder-models/RM/RM/RM_Type_I	AECA002.0722.00011.C001_RM_Type_I_3	1	1	1	2.5	1	RM__Type_I_MTases	mandatory	512	6.6e-171	567.6	0.998	0.988	1	506	RM	RM_Type_I	4738476	4740014	-
AECA002.0722.00011.C001	AECA002.0722.00011	AECA002.0722.00011.C001_04508	RM__Type_I_S	4235	defense-finder-models/RM/RM/RM_Type_I	AECA002.0722.00011.C001_RM_Type_I_3	1	1	1	2.5	1	RM__Type_I_S	accessory	196	1.2e-22	77.8	0.258	0.974	4	194	RM	RM_Type_I	4740851	4741441	-
AECA002.0722.00011.C001	AECA002.0722.00011	AECA002.0722.00011.C001_01236	PARIS_II_merge__AAA_21_DUF4435	1178	defense-finder-models/DefenseFinder_3/Rst_PARIS/PARIS_II_merge	AECA002.0722.00011.C001_PARIS_II_merge_1	1	1	1	1	1	PARIS_II_merge__AAA_21_DUF4435	mandatory	545	3.9e-186	617.8	0.958	0.985	1	537	Rst_PARIS	PARIS_II_merge	1286474	1288111	-
AECA002.0722.00011.C001	AECA002.0722.00011	AECA002.0722.00011.C001_00990	Septu__PtuA	936	defense-finder-models/DefenseFinder_2/Septu/Septu	AECA002.0722.00011.C001_Septu_2	1	1	1	2	1	Septu__PtuA	mandatory	463	3.1e-101	338.2	0.977	0.991	1	459	Septu	Septu	1035497	1036888	+
AECA002.0722.00011.C001	AECA002.0722.00011	AECA002.0722.00011.C001_00991	Retron_I_A__HNH_TIGR02646	937	defense-finder-models/DefenseFinder_2/Septu/Septu	AECA002.0722.00011.C001_Septu_2	1	1	1	2	1	Septu__PtuB	mandatory	227	9.9e-72	239.3	0.889	0.996	1	226	Septu	Septu	1036894	1037577	+
AECA002.0722.00011.C001	AECA002.0722.00011	AECA002.0722.00011.C001_03202	DarTG__DarG	3049	defense-finder-models/DefenseFinder_2/DarTG/DarTG	AECA002.0722.00011.C001_DarTG_1	1	1	1	2	1	DarTG__DarG	mandatory	354	8.9e-28	95.6	0.679	0.421	1	149	DarTG	DarTG	3439154	3440218	-
AECA002.0722.00011.C001	AECA002.0722.00011	AECA002.0722.00011.C001_03203	DarTG__DarT	3050	defense-finder-models/DefenseFinder_2/DarTG/DarTG	AECA002.0722.00011.C001_DarTG_1	1	1	1	2	1	DarTG__DarT	mandatory	217	2.3e-54	182.1	1	0.922	17	216	DarTG	DarTG	3440215	3440868	-
AECA002.0722.00011.C001	AECA002.0722.00011	AECA002.0722.00011.C001_01040	Cas__cas6f_I_II_III_IV_V_VI_1	983	defense-finder-models/Cas/Cas/CAS_Class1-Subtype-I-F	AECA002.0722.00011.C001_CAS_Class1-Subtype-I-F_1	1	1	1	6	1	Cas__cas6f_I_II_III_IV_V_VI_3	mandatory	183	7.3e-57	190.2	1	1	1	183	Cas	CAS_Class1-Subtype-I-F	1077773	1078324	-
AECA002.0722.00011.C001	AECA002.0722.00011	AECA002.0722.00011.C001_01041	Cas__cas7f_I-F_2	984	defense-finder-models/Cas/Cas/CAS_Class1-Subtype-I-F	AECA002.0722.00011.C001_CAS_Class1-Subtype-I-F_1	1	1	1	6	1	Cas__cas7f_I-F_3	mandatory	344	4e-140	464.8	1	0.974	8	342	Cas	CAS_Class1-Subtype-I-F	1078334	1079368	-
AECA002.0722.00011.C001	AECA002.0722.00011	AECA002.0722.00011.C001_01042	Cas__cas5f_I-F_4	985	defense-finder-models/Cas/Cas/CAS_Class1-Subtype-I-F	AECA002.0722.00011.C001_CAS_Class1-Subtype-I-F_1	1	1	1	6	1	Cas__cas5f_I-F_4	mandatory	324	1.1e-98	328.1	1	0.91	5	299	Cas	CAS_Class1-Subtype-I-F	1079383	1080357	-
AECA002.0722.00011.C001	AECA002.0722.00011	AECA002.0722.00011.C001_01043	Cas__cas8f_I-F_4	986	defense-finder-models/Cas/Cas/CAS_Class1-Subtype-I-F	AECA002.0722.00011.C001_CAS_Class1-Subtype-I-F_1	1	1	1	6	1	Cas__cas8f_I-F_8	mandatory	397	1.6e-108	361.2	0.987	0.884	30	380	Cas	CAS_Class1-Subtype-I-F	1080354	1081547	-
AECA002.0722.00011.C001	AECA002.0722.00011	AECA002.0722.00011.C001_01044	Cas__cas3f_I-F_1	987	defense-finder-models/Cas/Cas/CAS_Class1-Subtype-I-F	AECA002.0722.00011.C001_CAS_Class1-Subtype-I-F_1	1	1	1	6	1	Cas__cas3f_I-F_1	mandatory	1101	0	1276.9	1	0.989	1	1089	Cas	CAS_Class1-Subtype-I-F	1081540	1084845	-
AECA002.0722.00011.C001	AECA002.0722.00011	AECA002.0722.00011.C001_01045	Cas__cas1_I-F_1	988	defense-finder-models/Cas/Cas/CAS_Class1-Subtype-I-F	AECA002.0722.00011.C001_CAS_Class1-Subtype-I-F_1	1	1	1	6	1	Cas__cas1_I-F_1	mandatory	325	3.6e-154	510.4	0.997	0.942	12	317	Cas	CAS_Class1-Subtype-I-F	1084842	1085819	-
AECA002.0722.00011.C001	AECA002.0722.00011	AECA002.0722.00011.C001_01046	Cas__WYL_I_II_III_IV_V_VI_1	989	defense-finder-models/Cas/Cas/CAS_Class1-Subtype-I-F	AECA002.0722.00011.C001_CAS_Class1-Subtype-I-F_1	1	1	1	6	1	Cas__WYL_I_II_III_IV_V_VI_1	neutral	328	7.1e-44	148.5	0.987	0.966	1	317	Cas	CAS_Class1-Subtype-I-F	1085865	1086851	-
AECA002.0722.00011.C001	AECA002.0722.00011	AECA002.0722.00011.C001_00022	Retron__RT_Tot	20	defense-finder-models/DefenseFinder_5/Retron/Retron_III	AECA002.0722.00011.C001_Retron_III_3	1	1	0.5	2	2	Retron__RT_Tot	mandatory	154	2.3e-48	162.9	0.471	0.994	1	153	Retron	Retron_III	24541	25005	-
AECA002.0722.00011.C001	AECA002.0722.00011	AECA002.0722.00011.C001_00026	Retron__RT_Tot	22	defense-finder-models/DefenseFinder_5/Retron/Retron_III	AECA002.0722.00011.C001_Retron_III_3	1	1	0.5	2	2	Retron__RT_Tot	mandatory	224	4.8e-64	214.5	0.567	0.938	2	211	Retron	Retron_III	28213	28887	-
AECA002.0722.00011.C001	AECA002.0722.00011	AECA002.0722.00011.C001_00027	Retron_III__PRTase_WH	23	defense-finder-models/DefenseFinder_5/Retron/Retron_III	AECA002.0722.00011.C001_Retron_III_3	1	1	0.5	2	2	Retron_III__PRTase_WH	mandatory	349	4.4e-114	379.8	0.694	0.917	29	348	Retron	Retron_III	29070	30119	-
AECA002.0722.00011.C001	AECA002.0722.00011	AECA002.0722.00011.C001_00028	Retron_III__PRTase_WH	24	defense-finder-models/DefenseFinder_5/Retron/Retron_III	AECA002.0722.00011.C001_Retron_III_3	1	1	0.5	2	2	Retron_III__PRTase_WH	mandatory	107	2.8e-18	64	0.16	0.673	12	83	Retron	Retron_III	30161	30484	-
AECA002.0722.00011.C001	AECA002.0722.00011	AECA002.0722.00011.C001_04503	CBASS__2TM_Gros	4230	defense-finder-models/DefenseFinder_5/CBASS/CBASS_I	AECA002.0722.00011.C001_CBASS_I_2	1	1	1	2	1	CBASS__Effector_2TM_S_2TMBeta	mandatory	208	1.9e-19	68.6	0.751	0.837	1	174	CBASS	CBASS_I	4735321	4735947	-
AECA002.0722.00011.C001	AECA002.0722.00011	AECA002.0722.00011.C001_04504	CBASS__Cyclase_SMODS	4231	defense-finder-models/DefenseFinder_5/CBASS/CBASS_I	AECA002.0722.00011.C001_CBASS_I_2	1	1	1	2	1	CBASS__Cyclase_SMODS	mandatory	432	5.2e-44	148.3	1	0.38	1	164	CBASS	CBASS_I	4735955	4737253	-
AECA002.0722.00011.C001	AECA002.0722.00011	AECA002.0722.00011.C001_00971	Lamassu-Fam__LmuA_effector_Mrr	918	defense-finder-models/DefenseFinder_1/Lamassu-Fam/Lamassu-Fam	AECA002.0722.00011.C001_Lamassu-Fam_3	1	1	0.667	2	1	Lamassu-Fam__LmuA_effector_Cap4_nuclease_II	mandatory	767	3.2e-08	31.7	0.321	0.15	40	154	Lamassu-Fam	Lamassu-Fam	1011208	1013511	+
AECA002.0722.00011.C001	AECA002.0722.00011	AECA002.0722.00011.C001_00974	Lamassu-Fam__LmuB_SMC_Cap4_nuclease_II	921	defense-finder-models/DefenseFinder_1/Lamassu-Fam/Lamassu-Fam	AECA002.0722.00011.C001_Lamassu-Fam_3	1	1	0.667	2	1	Lamassu-Fam__LmuB_SMC_Cap4_nuclease_II	mandatory	920	5.3e-21	73.2	0.972	0.954	6	883	Lamassu-Fam	Lamassu-Fam	1015264	1018026	+
AECA002.0722.00011.C001	AECA002.0722.00011	AECA002.0722.00011.C001_00983	Lamassu-Fam__LmuA_effector_Cap4_nuclease_II	929	defense-finder-models/DefenseFinder_1/Lamassu-Fam/Lamassu-Fam	AECA002.0722.00011.C001_Lamassu-Fam_4	1	1	0.667	2	2	Lamassu-Fam__LmuA_effector_Cap4_nuclease_II	mandatory	212	4.1e-27	94.2	0.461	0.892	8	196	Lamassu-Fam	Lamassu-Fam	1027697	1028335	+
AECA002.0722.00011.C001	AECA002.0722.00011	AECA002.0722.00011.C001_00987	Lamassu-Fam__LmuA_effector_Cap4_nuclease_II	933	defense-finder-models/DefenseFinder_1/Lamassu-Fam/Lamassu-Fam	AECA002.0722.00011.C001_Lamassu-Fam_4	1	1	0.667	2	2	Lamassu-Fam__LmuA_effector_Cap4_nuclease_II	mandatory	94	6.6e-05	21.2	0.198	0.894	5	88	Lamassu-Fam	Lamassu-Fam	1031076	1031360	+
AECA002.0722.00011.C001	AECA002.0722.00011	AECA002.0722.00011.C001_00989	Lamassu-Fam__LmuB_SMC_Cap4_nuclease_II	935	defense-finder-models/DefenseFinder_1/Lamassu-Fam/Lamassu-Fam	AECA002.0722.00011.C001_Lamassu-Fam_4	1	1	0.667	2	2	Lamassu-Fam__LmuB_SMC_Cap4_nuclease_II	mandatory	679	1.1e-101	339.6	0.995	0.988	3	673	Lamassu-Fam	Lamassu-Fam	1033229	1035268	+
AECA002.0722.00011.C001	AECA002.0722.00011	AECA002.0722.00011.C001_01916	AbiH__AbiH	1827	defense-finder-models/DefenseFinder_1/AbiH/AbiH	AECA002.0722.00011.C001_AbiH_1	1	1	1	1	1	AbiH__AbiH	mandatory	319	1.2e-58	197	0.996	0.9	3	289	AbiH	AbiH	2039936	2040895	+
AECA002.0722.00011.C001	AECA002.0722.00011	AECA002.0722.00011.C001_02684	Gao_Ape__ApeA	2549	defense-finder-models/DefenseFinder_1/Gao_Ape/Gao_Ape	AECA002.0722.00011.C001_Gao_Ape_2	1	1	1	1	1	Gao_Ape__ApeA	mandatory	606	1.2e-07	28.6	0.183	0.18	469	577	Gao_Ape	Gao_Ape	2914068	2915888	-
AECA002.0722.00011.P002	AECA002.0722.00011	AECA002.0722.00011.P002_00065	SanaTA__SanaA	62	defense-finder-models/DefenseFinder_5/SanaTA/SanaTA	AECA002.0722.00011.P002_SanaTA_1	1	1	1	2	1	SanaTA__SanaA	mandatory	132	1.8e-47	154	0.963	0.992	1	131	SanaTA	SanaTA	62402	62800	+
AECA002.0722.00011.P002	AECA002.0722.00011	AECA002.0722.00011.P002_00067	SanaTA__SanaT	64	defense-finder-models/DefenseFinder_5/SanaTA/SanaTA	AECA002.0722.00011.P002_SanaTA_1	1	1	1	2	1	SanaTA__SanaT	mandatory	257	6e-80	261.6	0.796	0.973	1	250	SanaTA	SanaTA	64376	65149	+
AECA002.0722.00012.C001	AECA002.0722.00012	AECA002.0722.00012.C001_00835	RM__Type_I_MTases	767	defense-finder-models/RM/RM/RM_Type_I	AECA002.0722.00012.C001_RM_Type_I_1	1	1	1	2.5	1	RM__Type_I_MTases	mandatory	616	7e-176	583.9	0.984	0.836	100	614	RM	RM_Type_I	846886	848736	+
AECA002.0722.00012.C001	AECA002.0722.00012	AECA002.0722.00012.C001_00836	RM__Type_I_S	768	defense-finder-models/RM/RM/RM_Type_I	AECA002.0722.00012.C001_RM_Type_I_1	1	1	1	2.5	1	RM__Type_I_S	accessory	440	5e-58	195	0.489	0.995	1	438	RM	RM_Type_I	848726	850048	+
AECA002.0722.00012.C001	AECA002.0722.00012	AECA002.0722.00012.C001_00839	RM__Type_I_REases	771	defense-finder-models/RM/RM/RM_Type_I	AECA002.0722.00012.C001_RM_Type_I_1	1	1	1	2.5	1	RM__Type_I_REases	mandatory	1032	8.8e-249	826.5	0.991	0.98	2	1012	RM	RM_Type_I	852392	855490	+
AECA002.0722.00012.C001	AECA002.0722.00012	AECA002.0722.00012.C001_02437	RM__Type_I_REases	2254	defense-finder-models/RM/RM/RM_Type_I	AECA002.0722.00012.C001_RM_Type_I_2	1	1	1	2.5	1	RM__Type_I_REases	mandatory	1043	1.2e-287	955.2	0.987	0.979	5	1025	RM	RM_Type_I	2592013	2595144	-
AECA002.0722.00012.C001	AECA002.0722.00012	AECA002.0722.00012.C001_02440	RM__Type_I_S	2257	defense-finder-models/RM/RM/RM_Type_I	AECA002.0722.00012.C001_RM_Type_I_2	1	1	1	2.5	1	RM__Type_I_S	accessory	452	5.4e-74	247.2	0.587	0.925	31	448	RM	RM_Type_I	2597211	2598569	-
AECA002.0722.00012.C001	AECA002.0722.00012	AECA002.0722.00012.C001_02442	RM__Type_I_MTases	2259	defense-finder-models/RM/RM/RM_Type_I	AECA002.0722.00012.C001_RM_Type_I_2	1	1	1	2.5	1	RM__Type_I_MTases	mandatory	816	1.7e-168	559.5	0.992	0.995	2	813	RM	RM_Type_I	2599054	2601504	-
AECA002.0722.00012.C001	AECA002.0722.00012	AECA002.0722.00012.C001_01782	PD-Lambda-1__PD-Lambda-1	1650	defense-finder-models/DefenseFinder_2/PD-Lambda-1/PD-Lambda-1	AECA002.0722.00012.C001_PD-Lambda-1_3	1	1	1	1	1	PD-Lambda-1__PD-Lambda-1	mandatory	498	8.3e-162	537.2	0.963	0.966	8	488	PD-Lambda-1	PD-Lambda-1	1861062	1862558	+
AECA002.0722.00012.C001	AECA002.0722.00012	AECA002.0722.00012.C001_02438	DarTG__DarG	2255	defense-finder-models/DefenseFinder_2/DarTG/DarTG	AECA002.0722.00012.C001_DarTG_2	1	1	1	2	1	DarTG__DarG	mandatory	354	8e-28	95.7	0.684	0.424	1	150	DarTG	DarTG	2595219	2596283	-
AECA002.0722.00012.C001	AECA002.0722.00012	AECA002.0722.00012.C001_02439	DarTG__DarT	2256	defense-finder-models/DefenseFinder_2/DarTG/DarTG	AECA002.0722.00012.C001_DarTG_2	1	1	1	2	1	DarTG__DarT	mandatory	217	6.8e-55	183.8	1	0.922	17	216	DarTG	DarTG	2596280	2596933	-
AECA002.0722.00012.C001	AECA002.0722.00012	AECA002.0722.00012.C001_03932	AVAST_I__Avs1B	3669	defense-finder-models/DefenseFinder_2/AVAST/AVAST_I	AECA002.0722.00012.C001_AVAST_I_1	1	1	0.667	2	1	AVAST_I__Avs1B	mandatory	1932	0	2298.9	0.999	0.998	1	1928	AVAST	AVAST_I	4200975	4206773	-
AECA002.0722.00012.C001	AECA002.0722.00012	AECA002.0722.00012.C001_03933	AVAST_I__Avs1A	3670	defense-finder-models/DefenseFinder_2/AVAST/AVAST_I	AECA002.0722.00012.C001_AVAST_I_1	1	1	0.667	2	1	AVAST_I__Avs1A	mandatory	390	4.8e-118	392.2	0.98	0.99	2	387	AVAST	AVAST_I	4206782	4207954	-
AECA002.0722.00012.C001	AECA002.0722.00012	AECA002.0722.00012.C001_00811	CBASS__Phospholipase	744	defense-finder-models/DefenseFinder_5/CBASS/CBASS_II	AECA002.0722.00012.C001_CBASS_II_3	1	1	1	3	1	CBASS__Effector_2TM_S_2TMBeta	mandatory	333	3e-115	382.8	0.97	0.973	6	329	CBASS	CBASS_II	832172	833173	+
AECA002.0722.00012.C001	AECA002.0722.00012	AECA002.0722.00012.C001_00812	CBASS__Cyclase_II	745	defense-finder-models/DefenseFinder_5/CBASS/CBASS_II	AECA002.0722.00012.C001_CBASS_II_3	1	1	1	3	1	CBASS__Cyclase_SMODS	mandatory	380	6e-76	253.5	0.976	0.961	3	367	CBASS	CBASS_II	833167	834309	+
AECA002.0722.00012.C001	AECA002.0722.00012	AECA002.0722.00012.C001_00813	CBASS__AG_E1_ThiF	746	defense-finder-models/DefenseFinder_5/CBASS/CBASS_II	AECA002.0722.00012.C001_CBASS_II_3	1	1	1	3	1	CBASS__E2	mandatory	543	1e-18	65.5	0.811	0.381	305	511	CBASS	CBASS_II	834306	835937	+
AECA002.0722.00012.C001	AECA002.0722.00012	AECA002.0722.00012.C001_00814	CBASS__Jab	747	defense-finder-models/DefenseFinder_5/CBASS/CBASS_II	AECA002.0722.00012.C001_CBASS_II_3	1	1	1	3	1	CBASS__E2	mandatory	155	3.4e-51	171.5	0.659	0.877	6	141	CBASS	CBASS_II	835934	836401	+
AECA002.0722.00012.C001	AECA002.0722.00012	AECA002.0722.00012.C001_00838	SoFic__SoFic	770	defense-finder-models/DefenseFinder_5/SoFIC/SoFic	AECA002.0722.00012.C001_SoFic_4	1	1	1	1	1	SoFic__SoFic	mandatory	345	2.6e-119	396.5	0.956	0.991	2	343	SoFIC	SoFic	851148	852185	+
AECA002.0722.00012.C001	AECA002.0722.00012	AECA002.0722.00012.C001_01066	Zorya__ZorA	975	defense-finder-models/DefenseFinder_4/Zorya/Zorya_TypeI	AECA002.0722.00012.C001_Zorya_TypeI_1	1	1	1	4	1	Zorya__ZorA	mandatory	729	1.1e-155	518.1	0.933	0.974	20	729	Zorya	Zorya_TypeI	1099732	1101921	+
AECA002.0722.00012.C001	AECA002.0722.00012	AECA002.0722.00012.C001_01067	Zorya__ZorB	976	defense-finder-models/DefenseFinder_4/Zorya/Zorya_TypeI	AECA002.0722.00012.C001_Zorya_TypeI_1	1	1	1	4	1	Zorya__ZorB	mandatory	241	4.2e-79	263.4	0.962	0.963	9	240	Zorya	Zorya_TypeI	1101937	1102662	+
AECA002.0722.00012.C001	AECA002.0722.00012	AECA002.0722.00012.C001_01068	Zorya_TypeI__ZorC	977	defense-finder-models/DefenseFinder_4/Zorya/Zorya_TypeI	AECA002.0722.00012.C001_Zorya_TypeI_1	1	1	1	4	1	Zorya_TypeI__ZorC	mandatory	559	5.1e-95	317.2	0.9	0.909	44	551	Zorya	Zorya_TypeI	1102668	1104347	+
AECA002.0722.00012.C001	AECA002.0722.00012	AECA002.0722.00012.C001_01069	Zorya_TypeI__ZorD	978	defense-finder-models/DefenseFinder_4/Zorya/Zorya_TypeI	AECA002.0722.00012.C001_Zorya_TypeI_1	1	1	1	4	1	Zorya_TypeI__ZorD	mandatory	1074	0	1306	0.988	0.99	6	1068	Zorya	Zorya_TypeI	1104351	1107575	+
AECA002.0722.00012.C001	AECA002.0722.00012	AECA002.0722.00012.C001_02432	Zorya_TypeI__ZorD	2249	defense-finder-models/DefenseFinder_4/Zorya/Zorya_TypeI	AECA002.0722.00012.C001_Zorya_TypeI_2	1	1	1	4	1	Zorya_TypeI__ZorD	mandatory	1019	0	1022.5	0.918	0.981	18	1017	Zorya	Zorya_TypeI	2583182	2586241	-
AECA002.0722.00012.C001	AECA002.0722.00012	AECA002.0722.00012.C001_02433	Zorya_TypeI__ZorC	2250	defense-finder-models/DefenseFinder_4/Zorya/Zorya_TypeI	AECA002.0722.00012.C001_Zorya_TypeI_2	1	1	1	4	1	Zorya_TypeI__ZorC	mandatory	686	2.5e-109	364.5	0.953	0.926	17	651	Zorya	Zorya_TypeI	2586242	2588302	-
AECA002.0722.00012.C001	AECA002.0722.00012	AECA002.0722.00012.C001_02434	Zorya__ZorB	2251	defense-finder-models/DefenseFinder_4/Zorya/Zorya_TypeI	AECA002.0722.00012.C001_Zorya_TypeI_2	1	1	1	4	1	Zorya__ZorB	mandatory	255	4.7e-103	342	0.909	0.976	4	252	Zorya	Zorya_TypeI	2588299	2589066	-
AECA002.0722.00012.C001	AECA002.0722.00012	AECA002.0722.00012.C001_02435	Zorya__ZorA	2252	defense-finder-models/DefenseFinder_4/Zorya/Zorya_TypeI	AECA002.0722.00012.C001_Zorya_TypeI_2	1	1	1	4	1	Zorya__ZorA	mandatory	686	2.6e-180	599.5	0.989	0.996	3	685	Zorya	Zorya_TypeI	2589066	2591126	-
AECA002.0722.00012.P002	AECA002.0722.00012	AECA002.0722.00012.P002_00074	RM_Type_IIG__Type_IIG	69	defense-finder-models/RM/RM/RM_Type_IIG	AECA002.0722.00012.P002_RM_Type_IIG_1	1	1	1	1	1	RM_Type_IIG__Type_IIG	mandatory	895	2.7e-246	812.8	0.974	0.977	20	893	RM	RM_Type_IIG	73281	75968	+
AECA002.0722.00013.C001	AECA002.0722.00013	AECA002.0722.00013.C001_01112	RM_Type_IIG__Type_IIG	1030	defense-finder-models/RM/RM/RM_Type_IIG	AECA002.0722.00013.C001_RM_Type_IIG_2	1	1	1	1	1	RM_Type_IIG__Type_IIG	mandatory	1088	2.9e-175	583.2	0.892	0.98	1	1066	RM	RM_Type_IIG	1153071	1156337	+
AECA002.0722.00013.C001	AECA002.0722.00013	AECA002.0722.00013.C001_01248	RM_Type_IV__Type_IV_REases	1162	defense-finder-models/RM/RM/RM_Type_IV	AECA002.0722.00013.C001_RM_Type_IV_3	1	1	1	1	1	RM_Type_IV__Type_IV_REases	mandatory	260	5.4e-30	102.4	0.496	0.773	9	209	RM	RM_Type_IV	1296818	1297600	-
AECA002.0722.00013.C001	AECA002.0722.00013	AECA002.0722.00013.C001_01414	RM_Type_II__Type_II_REases	1325	defense-finder-models/RM/RM/RM_Type_II	AECA002.0722.00013.C001_RM_Type_II_1	1	1	1	2	1	RM_Type_II__Type_II_REases	mandatory	407	3.8e-40	137	1.221	0.791	86	407	RM	RM_Type_II	1476023	1477246	+
AECA002.0722.00013.C001	AECA002.0722.00013	AECA002.0722.00013.C001_01415	RM_Type_II__Type_II_MTases	1326	defense-finder-models/RM/RM/RM_Type_II	AECA002.0722.00013.C001_RM_Type_II_1	1	1	1	2	1	RM_Type_II__Type_II_MTases	mandatory	440	6.8e-118	391.3	0.852	0.845	64	435	RM	RM_Type_II	1477285	1478607	-
AECA002.0722.00013.C001	AECA002.0722.00013	AECA002.0722.00013.C001_01819	Thoeris__ThsB_Global	1716	defense-finder-models/DefenseFinder_3/Thoeris/Thoeris_I	AECA002.0722.00013.C001_Thoeris_I_3	1	1	1	2	2	Thoeris__ThsB_Global	mandatory	165	3.1e-24	83.7	0.596	0.673	30	140	Thoeris	Thoeris_I	1948663	1949160	+
AECA002.0722.00013.C001	AECA002.0722.00013	AECA002.0722.00013.C001_01820	Thoeris_I__ThsA_new_grand	1717	defense-finder-models/DefenseFinder_3/Thoeris/Thoeris_I	AECA002.0722.00013.C001_Thoeris_I_3	1	1	1	2	2	Thoeris_I__ThsA_new_grand	mandatory	477	3.9e-179	594	0.985	0.992	1	473	Thoeris	Thoeris_I	1949186	1950619	+
AECA002.0722.00013.C001	AECA002.0722.00013	AECA002.0722.00013.C001_01821	Thoeris__ThsB_Global	1718	defense-finder-models/DefenseFinder_3/Thoeris/Thoeris_I	AECA002.0722.00013.C001_Thoeris_I_3	1	1	1	2	2	Thoeris__ThsB_Global	mandatory	146	1.9e-31	107.2	0.736	0.966	1	141	Thoeris	Thoeris_I	1950630	1951070	+
AECA002.0722.00013.C001	AECA002.0722.00013	AECA002.0722.00013.C001_02172	CapRel__CapRel	2061	defense-finder-models/DefenseFinder_3/CapRel/CapRel	AECA002.0722.00013.C001_CapRel_1	1	1	1	1	1	CapRel__CapRel	mandatory	367	2.2e-149	495.4	0.981	0.978	4	362	CapRel	CapRel	2337640	2338743	-
AECA002.0722.00013.C001	AECA002.0722.00013	AECA002.0722.00013.C001_02896	PARIS_II__AAA_21	2754	defense-finder-models/DefenseFinder_3/Rst_PARIS/PARIS_II	AECA002.0722.00013.C001_PARIS_II_2	1	1	1	2	1	PARIS_II__AAA_21	mandatory	433	2.8e-21	74.4	0.997	0.919	25	422	Rst_PARIS	PARIS_II	3165585	3166886	+
AECA002.0722.00013.C001	AECA002.0722.00013	AECA002.0722.00013.C001_02897	Rst_PARIS__DUF4435	2755	defense-finder-models/DefenseFinder_3/Rst_PARIS/PARIS_II	AECA002.0722.00013.C001_PARIS_II_2	1	1	1	2	1	Rst_PARIS__DUF4435	mandatory	293	3.2e-16	57.8	0.903	0.741	21	237	Rst_PARIS	PARIS_II	3166901	3167782	+
AECA002.0722.00013.C001	AECA002.0722.00013	AECA002.0722.00013.C001_02609	DRT_1__drt1a	2480	defense-finder-models/DefenseFinder_2/DRT/DRT_1	AECA002.0722.00013.C001_DRT_1_1	1	1	1	2	1	DRT_1__drt1a	mandatory	986	5.1e-06	22	0.188	0.231	140	367	DRT	DRT_1	2835917	2838877	+
AECA002.0722.00013.C001	AECA002.0722.00013	AECA002.0722.00013.C001_02610	DRT_1__drt1b	2481	defense-finder-models/DefenseFinder_2/DRT/DRT_1	AECA002.0722.00013.C001_DRT_1_1	1	1	1	2	1	DRT_1__drt1b	mandatory	162	1.8e-69	231.2	0.802	0.994	1	161	DRT	DRT_1	2838889	2839377	+
AECA002.0722.00013.C001	AECA002.0722.00013	AECA002.0722.00013.C001_03791	Menshen__NsnB	3581	defense-finder-models/DefenseFinder_4/Menshen/Menshen	AECA002.0722.00013.C001_Menshen_1	1	1	0.667	2	1	Menshen__NsnB	mandatory	362	2.1e-98	327.9	0.994	1	1	362	Menshen	Menshen	4097395	4098483	+
AECA002.0722.00013.C001	AECA002.0722.00013	AECA002.0722.00013.C001_03792	Menshen__NsnC_2518623264	3582	defense-finder-models/DefenseFinder_4/Menshen/Menshen	AECA002.0722.00013.C001_Menshen_1	1	1	0.667	2	1	Menshen__NsnC_2507451963	mandatory	272	6.2e-106	351.4	0.993	0.996	1	271	Menshen	Menshen	4098483	4099301	+
AECA002.0722.00014.C001	AECA002.0722.00014	AECA002.0722.00014.C001_00517	RM__Type_I_REases	471	defense-finder-models/RM/RM/RM_Type_I	AECA002.0722.00014.C001_RM_Type_I_1	1	1	1	2.5	1	RM__Type_I_REases	mandatory	817	1.9e-227	755.6	0.589	0.695	1	568	RM	RM_Type_I	523172	525625	+
AECA002.0722.00014.C001	AECA002.0722.00014	AECA002.0722.00014.C001_00518	RM__Type_I_MTases	472	defense-finder-models/RM/RM/RM_Type_I	AECA002.0722.00014.C001_RM_Type_I_1	1	1	1	2.5	1	RM__Type_I_MTases	mandatory	495	4.3e-199	660	0.953	0.964	4	480	RM	RM_Type_I	525746	527233	+
AECA002.0722.00014.C001	AECA002.0722.00014	AECA002.0722.00014.C001_00519	RM__Type_I_S	473	defense-finder-models/RM/RM/RM_Type_I	AECA002.0722.00014.C001_RM_Type_I_1	1	1	1	2.5	1	RM__Type_I_S	accessory	589	6.7e-52	174.7	0.578	0.83	97	585	RM	RM_Type_I	527233	529002	+
AECA002.0722.00014.C001	AECA002.0722.00014	AECA002.0722.00014.C001_01305	RM__Type_I_MTases	1193	defense-finder-models/RM/RM/RM_Type_I	AECA002.0722.00014.C001_RM_Type_I_2	1	1	0.667	2	1	RM__Type_I_MTases	mandatory	815	1.2e-169	563.4	0.992	0.996	2	813	RM	RM_Type_I	1336298	1338745	+
AECA002.0722.00014.C001	AECA002.0722.00014	AECA002.0722.00014.C001_01309	RM__Type_I_REases	1197	defense-finder-models/RM/RM/RM_Type_I	AECA002.0722.00014.C001_RM_Type_I_2	1	1	0.667	2	1	RM__Type_I_REases	mandatory	1043	2.6e-288	957.5	0.987	0.979	5	1025	RM	RM_Type_I	1341044	1344175	+
AECA002.0722.00014.C001	AECA002.0722.00014	AECA002.0722.00014.C001_02114	RM__Type_I_REases	1954	defense-finder-models/RM/RM/RM_Type_I	AECA002.0722.00014.C001_RM_Type_I_3	1	1	1	2.5	2	RM__Type_I_REases	mandatory	1011	5.5e-263	873.2	0.954	0.947	42	998	RM	RM_Type_I	2223886	2226921	-
AECA002.0722.00014.C001	AECA002.0722.00014	AECA002.0722.00014.C001_02116	RM__Type_I_S	1956	defense-finder-models/RM/RM/RM_Type_I	AECA002.0722.00014.C001_RM_Type_I_3	1	1	1	2.5	2	RM__Type_I_S	accessory	427	6.7e-45	152.1	0.511	0.974	11	426	RM	RM_Type_I	2227948	2229231	-
AECA002.0722.00014.C001	AECA002.0722.00014	AECA002.0722.00014.C001_02117	RM__Type_I_MTases	1957	defense-finder-models/RM/RM/RM_Type_I	AECA002.0722.00014.C001_RM_Type_I_3	1	1	1	2.5	2	RM__Type_I_MTases	mandatory	802	1.3e-267	887.3	1.287	0.986	3	793	RM	RM_Type_I	2229248	2231656	-
AECA002.0722.00014.C001	AECA002.0722.00014	AECA002.0722.00014.C001_02121	PrrC__EcoprrI	1961	defense-finder-models/RM/RM/RM_Type_I	AECA002.0722.00014.C001_RM_Type_I_3	1	1	1	2.5	2	RM__Type_I_MTases	mandatory	425	6.5e-21	73.4	0.539	0.605	167	423	RM	RM_Type_I	2234728	2236005	-
AECA002.0722.00014.C001	AECA002.0722.00014	AECA002.0722.00014.C001_02122	RM__Type_I_S	1962	defense-finder-models/RM/RM/RM_Type_I	AECA002.0722.00014.C001_RM_Type_I_3	1	1	1	2.5	2	RM__Type_I_S	accessory	199	2.7e-21	73.4	0.256	0.97	4	196	RM	RM_Type_I	2236005	2236604	-
AECA002.0722.00014.C001	AECA002.0722.00014	AECA002.0722.00014.C001_02701	RM__Type_I_REases	2493	defense-finder-models/RM/RM/RM_Type_I	AECA002.0722.00014.C001_RM_Type_I_4	1	1	1	2.5	1	RM__Type_I_REases	mandatory	1089	1.1e-245	816.4	0.988	0.972	4	1061	RM	RM_Type_I	2851581	2854850	-
AECA002.0722.00014.C001	AECA002.0722.00014	AECA002.0722.00014.C001_02703	RM__Type_I_S	2495	defense-finder-models/RM/RM/RM_Type_I	AECA002.0722.00014.C001_RM_Type_I_4	1	1	1	2.5	1	RM__Type_I_S	accessory	408	6e-83	276.8	0.573	0.993	2	406	RM	RM_Type_I	2856836	2858062	-
AECA002.0722.00014.C001	AECA002.0722.00014	AECA002.0722.00014.C001_02704	RM__Type_I_MTases	2496	defense-finder-models/RM/RM/RM_Type_I	AECA002.0722.00014.C001_RM_Type_I_4	1	1	1	2.5	1	RM__Type_I_MTases	mandatory	507	1.7e-169	563	0.996	0.996	1	505	RM	RM_Type_I	2858052	2859575	-
AECA002.0722.00014.C001	AECA002.0722.00014	AECA002.0722.00014.C001_02705	RM__Type_I_S	2497	defense-finder-models/RM/RM/RM_Type_I	AECA002.0722.00014.C001_RM_Type_I_4	1	1	1	2.5	1	RM__Type_I_S	accessory	196	1.1e-20	71.4	0.254	0.959	2	189	RM	RM_Type_I	2859626	2860216	-
AECA002.0722.00014.C001	AECA002.0722.00014	AECA002.0722.00014.C001_03467	RM_Type_III__Type_III_MTases	3232	defense-finder-models/RM/RM/RM_Type_III	AECA002.0722.00014.C001_RM_Type_III_5	1	1	1	2	1	RM_Type_III__Type_III_MTases	mandatory	543	4.6e-145	483	0.892	0.959	2	522	RM	RM_Type_III	3697911	3699542	+
AECA002.0722.00014.C001	AECA002.0722.00014	AECA002.0722.00014.C001_03468	RM_Type_III__Type_III_REases	3233	defense-finder-models/RM/RM/RM_Type_III	AECA002.0722.00014.C001_RM_Type_III_5	1	1	1	2	1	RM_Type_III__Type_III_REases	mandatory	950	1.8e-211	702.6	0.911	0.981	15	946	RM	RM_Type_III	3699552	3702404	+
AECA002.0722.00014.C001	AECA002.0722.00014	AECA002.0722.00014.C001_02299	Gao_Qat__QatD	2129	defense-finder-models/DefenseFinder_3/Gao_Qat/Gao_Qat	AECA002.0722.00014.C001_Gao_Qat_2	1	1	1	4	1	Gao_Qat__QatD	mandatory	243	1.6e-56	189.5	0.949	0.984	1	239	Gao_Qat	Gao_Qat	2419456	2420187	-
AECA002.0722.00014.C001	AECA002.0722.00014	AECA002.0722.00014.C001_02300	Gao_Qat__QatC	2130	defense-finder-models/DefenseFinder_3/Gao_Qat/Gao_Qat	AECA002.0722.00014.C001_Gao_Qat_2	1	1	1	4	1	Gao_Qat__QatC	mandatory	421	8.4e-67	223.9	0.88	0.888	44	417	Gao_Qat	Gao_Qat	2420187	2421452	-
AECA002.0722.00014.C001	AECA002.0722.00014	AECA002.0722.00014.C001_02301	Gao_Qat__QatB	2131	defense-finder-models/DefenseFinder_3/Gao_Qat/Gao_Qat	AECA002.0722.00014.C001_Gao_Qat_2	1	1	1	4	1	Gao_Qat__QatB	mandatory	284	1.2e-12	45.9	0.838	0.739	51	260	Gao_Qat	Gao_Qat	2421449	2422303	-
AECA002.0722.00014.C001	AECA002.0722.00014	AECA002.0722.00014.C001_02302	Gao_Qat__QatA	2132	defense-finder-models/DefenseFinder_3/Gao_Qat/Gao_Qat	AECA002.0722.00014.C001_Gao_Qat_2	1	1	1	4	1	Gao_Qat__QatA	mandatory	634	5.7e-76	254.4	0.674	0.718	3	457	Gao_Qat	Gao_Qat	2422303	2424207	-
AECA002.0722.00014.C001	AECA002.0722.00014	AECA002.0722.00014.C001_02558	Druantia__DruE_3	2360	defense-finder-models/DefenseFinder_3/Druantia/Druantia_III	AECA002.0722.00014.C001_Druantia_III_1	1	1	1	2	1	Druantia__DruE_1	mandatory	260	3.3e-104	347.7	0.119	0.9	6	239	Druantia	Druantia_III	2700604	2701386	-
AECA002.0722.00014.C001	AECA002.0722.00014	AECA002.0722.00014.C001_02559	Druantia_III__DruH	2361	defense-finder-models/DefenseFinder_3/Druantia/Druantia_III	AECA002.0722.00014.C001_Druantia_III_1	1	1	1	2	1	Druantia_III__DruH	mandatory	1117	3.6e-103	344.3	0.99	0.989	8	1112	Druantia	Druantia_III	2701386	2704739	-
AECA002.0722.00014.C001	AECA002.0722.00014	AECA002.0722.00014.C001_03436	Gao_Qat__QatA	3201	defense-finder-models/DefenseFinder_3/Gao_Qat/Gao_Qat	AECA002.0722.00014.C001_Gao_Qat_3	1	1	1	4	1	Gao_Qat__QatA	mandatory	623	9.7e-81	270.2	0.674	0.714	3	447	Gao_Qat	Gao_Qat	3672729	3674600	+
AECA002.0722.00014.C001	AECA002.0722.00014	AECA002.0722.00014.C001_03437	Gao_Qat__QatB	3202	defense-finder-models/DefenseFinder_3/Gao_Qat/Gao_Qat	AECA002.0722.00014.C001_Gao_Qat_3	1	1	1	4	1	Gao_Qat__QatB	mandatory	278	1.1e-16	59.1	0.777	0.694	63	255	Gao_Qat	Gao_Qat	3674600	3675436	+
AECA002.0722.00014.C001	AECA002.0722.00014	AECA002.0722.00014.C001_03438	Gao_Qat__QatC	3203	defense-finder-models/DefenseFinder_3/Gao_Qat/Gao_Qat	AECA002.0722.00014.C001_Gao_Qat_3	1	1	1	4	1	Gao_Qat__QatC	mandatory	421	3.6e-64	215.2	0.845	0.857	14	374	Gao_Qat	Gao_Qat	3675433	3676698	+
AECA002.0722.00014.C001	AECA002.0722.00014	AECA002.0722.00014.C001_03439	Gao_Qat__QatD	3204	defense-finder-models/DefenseFinder_3/Gao_Qat/Gao_Qat	AECA002.0722.00014.C001_Gao_Qat_3	1	1	1	4	1	Gao_Qat__QatD	mandatory	252	2.6e-58	195.3	0.953	0.952	2	241	Gao_Qat	Gao_Qat	3676695	3677453	+
AECA002.0722.00014.C001	AECA002.0722.00014	AECA002.0722.00014.C001_04221	AVAST_I__Avs1B	3940	defense-finder-models/DefenseFinder_2/AVAST/AVAST_I	AECA002.0722.00014.C001_AVAST_I_1	1	1	0.667	2	1	AVAST_I__Avs1B	mandatory	1932	0	2298.9	0.999	0.998	1	1928	AVAST	AVAST_I	4488260	4494058	-
AECA002.0722.00014.C001	AECA002.0722.00014	AECA002.0722.00014.C001_04222	AVAST_I__Avs1A	3941	defense-finder-models/DefenseFinder_2/AVAST/AVAST_I	AECA002.0722.00014.C001_AVAST_I_1	1	1	0.667	2	1	AVAST_I__Avs1A	mandatory	390	5.2e-118	392.2	0.98	0.99	2	387	AVAST	AVAST_I	4494067	4495239	-
AECA002.0722.00014.C001	AECA002.0722.00014	AECA002.0722.00014.C001_03433	Gabija__GajA	3198	defense-finder-models/DefenseFinder_1/Gabija/Gabija	AECA002.0722.00014.C001_Gabija_1	1	1	1	2	1	Gabija__GajA	mandatory	688	1.8e-100	335.5	0.985	0.951	1	654	Gabija	Gabija	3666957	3669023	+
AECA002.0722.00014.C001	AECA002.0722.00014	AECA002.0722.00014.C001_03434	Gabija__GajB_2	3199	defense-finder-models/DefenseFinder_1/Gabija/Gabija	AECA002.0722.00014.C001_Gabija_1	1	1	1	2	1	Gabija__GajB_1	mandatory	667	3.1e-45	152.8	0.754	0.933	16	637	Gabija	Gabija	3669020	3671023	+
AECA002.0722.00014.C001	AECA002.0722.00014	AECA002.0722.00014.C001_03694	Gabija__GajB_2	3443	defense-finder-models/DefenseFinder_1/Gabija/Gabija	AECA002.0722.00014.C001_Gabija_2	1	1	1	2	1	Gabija__GajB_1	mandatory	599	2.6e-96	321.4	0.749	0.962	6	581	Gabija	Gabija	3939836	3941635	-
AECA002.0722.00014.C001	AECA002.0722.00014	AECA002.0722.00014.C001_03695	Gabija__GajA	3444	defense-finder-models/DefenseFinder_1/Gabija/Gabija	AECA002.0722.00014.C001_Gabija_2	1	1	1	2	1	Gabija__GajA	mandatory	712	4.3e-109	363.9	0.985	0.899	1	640	Gabija	Gabija	3941638	3943776	-
AECA002.0722.00014.C001	AECA002.0722.00014	AECA002.0722.00014.C001_03696	Shedu__SduA	3445	defense-finder-models/DefenseFinder_1/Shedu/Shedu	AECA002.0722.00014.C001_Shedu_4	1	1	1	1	1	Shedu__SduA	mandatory	469	4e-80	268.1	0.839	0.829	73	461	Shedu	Shedu	3943882	3945291	-
AECA002.0722.00014.C001	AECA002.0722.00014	AECA002.0722.00014.C001_03742	RloC__RloC	3487	defense-finder-models/DefenseFinder_1/RloC/RloC	AECA002.0722.00014.C001_RloC_3	1	1	1	1	1	RloC__RloC	mandatory	818	1.4e-190	633.6	0.996	0.934	52	815	RloC	RloC	3989452	3991908	+
AECA002.0722.00014.C001	AECA002.0722.00014	AECA002.0722.00014.C001_01311	Zorya__ZorA	1199	defense-finder-models/DefenseFinder_4/Zorya/Zorya_TypeI	AECA002.0722.00014.C001_Zorya_TypeI_2	1	1	1	4	1	Zorya__ZorA	mandatory	686	4.3e-181	602.1	0.989	0.996	3	685	Zorya	Zorya_TypeI	1345062	1347122	+
AECA002.0722.00014.C001	AECA002.0722.00014	AECA002.0722.00014.C001_01312	Zorya__ZorB	1200	defense-finder-models/DefenseFinder_4/Zorya/Zorya_TypeI	AECA002.0722.00014.C001_Zorya_TypeI_2	1	1	1	4	1	Zorya__ZorB	mandatory	255	5.1e-103	342	0.909	0.976	4	252	Zorya	Zorya_TypeI	1347122	1347889	+
AECA002.0722.00014.C001	AECA002.0722.00014	AECA002.0722.00014.C001_01313	Zorya_TypeI__ZorC	1201	defense-finder-models/DefenseFinder_4/Zorya/Zorya_TypeI	AECA002.0722.00014.C001_Zorya_TypeI_2	1	1	1	4	1	Zorya_TypeI__ZorC	mandatory	686	7.1e-111	369.7	0.953	0.926	17	651	Zorya	Zorya_TypeI	1347886	1349946	+
AECA002.0722.00014.C001	AECA002.0722.00014	AECA002.0722.00014.C001_01314	Zorya_TypeI__ZorD	1202	defense-finder-models/DefenseFinder_4/Zorya/Zorya_TypeI	AECA002.0722.00014.C001_Zorya_TypeI_2	1	1	1	4	1	Zorya_TypeI__ZorD	mandatory	1019	0	1022	0.918	0.981	18	1017	Zorya	Zorya_TypeI	1349947	1353006	+
AECA002.0722.00014.C001	AECA002.0722.00014	AECA002.0722.00014.C001_03260	PD-T7-1__PD-T7-1	3028	defense-finder-models/DefenseFinder_4/PD-T7-1/PD-T7-1	AECA002.0722.00014.C001_PD-T7-1_1	1	1	1	1	1	PD-T7-1__PD-T7-1	mandatory	488	1.8e-186	618.2	0.985	0.908	43	485	PD-T7-1	PD-T7-1	3479122	3480588	+
AECA002.0722.00015.C001	AECA002.0722.00015	AECA002.0722.00015.C001_04467	RM_Type_III__Type_III_REases	4029	defense-finder-models/RM/RM/RM_Type_III	AECA002.0722.00015.C001_RM_Type_III_2	1	1	1	2	1	RM_Type_III__Type_III_REases	mandatory	883	2.6e-283	940.3	0.905	1	1	883	RM	RM_Type_III	4549379	4552030	-
AECA002.0722.00015.C001	AECA002.0722.00015	AECA002.0722.00015.C001_04468	RM_Type_III__Type_III_MTases	4030	defense-finder-models/RM/RM/RM_Type_III	AECA002.0722.00015.C001_RM_Type_III_2	1	1	1	2	1	RM_Type_III__Type_III_MTases	mandatory	581	7.1e-131	436.2	0.829	0.955	22	576	RM	RM_Type_III	4552032	4553777	-
AECA002.0722.00015.C001	AECA002.0722.00015	AECA002.0722.00015.C001_04581	RM_Type_II__Type_II_REases	4098	defense-finder-models/RM/RM/RM_Type_II	AECA002.0722.00015.C001_RM_Type_II_1	1	1	1	2	1	RM_Type_II__Type_II_REases	mandatory	618	7.2e-17	60	1.092	0.591	17	381	RM	RM_Type_II	4660882	4662738	-
AECA002.0722.00015.C001	AECA002.0722.00015	AECA002.0722.00015.C001_04582	RM_Type_II__Type_II_MTases	4099	defense-finder-models/RM/RM/RM_Type_II	AECA002.0722.00015.C001_RM_Type_II_1	1	1	1	2	1	RM_Type_II__Type_II_MTases	mandatory	381	3.2e-95	317.4	1.044	0.976	4	375	RM	RM_Type_II	4662765	4663910	-
AECA002.0722.00015.C001	AECA002.0722.00015	AECA002.0722.00015.C001_04440	PD-Lambda-1__PD-Lambda-1	4012	defense-finder-models/DefenseFinder_2/PD-Lambda-1/PD-Lambda-1	AECA002.0722.00015.C001_PD-Lambda-1_1	1	1	1	1	1	PD-Lambda-1__PD-Lambda-1	mandatory	240	2.8e-113	377.2	0.471	0.958	1	230	PD-Lambda-1	PD-Lambda-1	4527564	4528286	+
AECA002.0722.00015.C001	AECA002.0722.00015	AECA002.0722.00015.C001_04709	PD-Lambda-1__PD-Lambda-1	4173	defense-finder-models/DefenseFinder_2/PD-Lambda-1/PD-Lambda-1	AECA002.0722.00015.C001_PD-Lambda-1_2	1	1	1	1	1	PD-Lambda-1__PD-Lambda-1	mandatory	498	1.3e-160	533.4	0.963	0.966	8	488	PD-Lambda-1	PD-Lambda-1	4755859	4757355	+
AECA002.0722.00015.C001	AECA002.0722.00015	AECA002.0722.00015.C001_02505	Cas__cas3_I_2	2336	defense-finder-models/Cas/Cas/CAS_Class1-Subtype-I-E	AECA002.0722.00015.C001_CAS_Class1-Subtype-I-E_1	1	1	1	8	1	Cas__cas3_I_5	accessory	899	1e-69	233.3	0.912	0.399	300	658	Cas	CAS_Class1-Subtype-I-E	2564929	2567628	+
AECA002.0722.00015.C001	AECA002.0722.00015	AECA002.0722.00015.C001_02506	Cas__cas8e_I-E_2	2337	defense-finder-models/Cas/Cas/CAS_Class1-Subtype-I-E	AECA002.0722.00015.C001_CAS_Class1-Subtype-I-E_1	1	1	1	8	1	Cas__cas8e_I-E_1	mandatory	510	4.3e-103	343.8	1	0.912	5	469	Cas	CAS_Class1-Subtype-I-E	2567643	2569175	+
AECA002.0722.00015.C001	AECA002.0722.00015	AECA002.0722.00015.C001_02507	Cas__cse2gr11_I-E_8	2338	defense-finder-models/Cas/Cas/CAS_Class1-Subtype-I-E	AECA002.0722.00015.C001_CAS_Class1-Subtype-I-E_1	1	1	1	8	1	Cas__cse2gr11_I-E_2	mandatory	171	5.2e-35	118.9	1	0.83	20	161	Cas	CAS_Class1-Subtype-I-E	2569172	2569687	+
AECA002.0722.00015.C001	AECA002.0722.00015	AECA002.0722.00015.C001_02508	Cas__cas7_I-E_16	2339	defense-finder-models/Cas/Cas/CAS_Class1-Subtype-I-E	AECA002.0722.00015.C001_CAS_Class1-Subtype-I-E_1	1	1	1	8	1	Cas__cas7_I-E_16	mandatory	378	3e-126	419.6	0.942	0.913	5	349	Cas	CAS_Class1-Subtype-I-E	2569708	2570844	+
AECA002.0722.00015.C001	AECA002.0722.00015	AECA002.0722.00015.C001_02509	Cas__cas5_I-E_2	2340	defense-finder-models/Cas/Cas/CAS_Class1-Subtype-I-E	AECA002.0722.00015.C001_CAS_Class1-Subtype-I-E_1	1	1	1	8	1	Cas__cas5_I-E_3	mandatory	215	1.3e-50	170.2	1	0.935	3	203	Cas	CAS_Class1-Subtype-I-E	2570846	2571493	+
AECA002.0722.00015.C001	AECA002.0722.00015	AECA002.0722.00015.C001_02510	Cas__cas6e_I_II_III_IV_V_VI_2	2341	defense-finder-models/Cas/Cas/CAS_Class1-Subtype-I-E	AECA002.0722.00015.C001_CAS_Class1-Subtype-I-E_1	1	1	1	8	1	Cas__cas6e_I_II_III_IV_V_VI_1	mandatory	203	6.8e-54	181.1	0.991	0.985	1	200	Cas	CAS_Class1-Subtype-I-E	2571484	2572095	+
AECA002.0722.00015.C001	AECA002.0722.00015	AECA002.0722.00015.C001_02511	Cas__cas1_I-E_1	2342	defense-finder-models/Cas/Cas/CAS_Class1-Subtype-I-E	AECA002.0722.00015.C001_CAS_Class1-Subtype-I-E_1	1	1	1	8	1	Cas__cas1_I-E_1	mandatory	304	1.9e-112	372.7	1	0.862	10	271	Cas	CAS_Class1-Subtype-I-E	2572095	2573009	+
AECA002.0722.00015.C001	AECA002.0722.00015	AECA002.0722.00015.C001_02512	Cas__cas2_I-E_2	2343	defense-finder-models/Cas/Cas/CAS_Class1-Subtype-I-E	AECA002.0722.00015.C001_CAS_Class1-Subtype-I-E_1	1	1	1	8	1	Cas__cas2_I-E_1	accessory	97	7.2e-38	126.6	1	0.938	3	93	Cas	CAS_Class1-Subtype-I-E	2573009	2573302	+
AECA002.0722.00015.C001	AECA002.0722.00015	AECA002.0722.00015.C001_00876	RloC__RloC	834	defense-finder-models/DefenseFinder_1/RloC/RloC	AECA002.0722.00015.C001_RloC_1	1	1	1	1	1	RloC__RloC	mandatory	378	2.6e-47	159.9	0.352	0.717	77	347	RloC	RloC	896300	897436	-
AECA002.0722.00015.C001	AECA002.0722.00015	AECA002.0722.00015.C001_01279	RloC__RloC	1199	defense-finder-models/DefenseFinder_1/RloC/RloC	AECA002.0722.00015.C001_RloC_2	1	1	1	1	1	RloC__RloC	mandatory	882	4.6e-139	463.3	0.98	0.883	79	857	RloC	RloC	1298812	1301460	+
AECA002.0722.00015.C001	AECA002.0722.00015	AECA002.0722.00015.C001_02645	RloC__RloC	2467	defense-finder-models/DefenseFinder_1/RloC/RloC	AECA002.0722.00015.C001_RloC_3	1	1	1	1	1	RloC__RloC	mandatory	484	6.5e-74	247.8	0.584	0.936	3	455	RloC	RloC	2731207	2732661	-
AECA002.0722.00015.C001	AECA002.0722.00015	AECA002.0722.00015.C001_01898	Dpd__DpdE	1780	defense-finder-models/DefenseFinder_4/Dpd/Dpd	AECA002.0722.00015.C001_Dpd_1	1	1	0.4	6	1	Dpd__DpdE	mandatory	1033	1.8e-297	987.7	0.927	0.976	1	1008	Dpd	Dpd	1916339	1919440	+
AECA002.0722.00015.C001	AECA002.0722.00015	AECA002.0722.00015.C001_01899	Dpd__DpdF	1781	defense-finder-models/DefenseFinder_4/Dpd/Dpd	AECA002.0722.00015.C001_Dpd_1	1	1	0.4	6	1	Dpd__DpdF	mandatory	826	0	1057.5	0.999	0.994	1	821	Dpd	Dpd	1919440	1921920	+
AECA002.0722.00015.C001	AECA002.0722.00015	AECA002.0722.00015.C001_01900	Dpd__DpdG	1782	defense-finder-models/DefenseFinder_4/Dpd/Dpd	AECA002.0722.00015.C001_Dpd_1	1	1	0.4	6	1	Dpd__DpdG	mandatory	290	3.1e-102	340	0.997	0.997	1	289	Dpd	Dpd	1921904	1922776	+
AECA002.0722.00015.C001	AECA002.0722.00015	AECA002.0722.00015.C001_01901	Dpd__DpdH	1783	defense-finder-models/DefenseFinder_4/Dpd/Dpd	AECA002.0722.00015.C001_Dpd_1	1	1	0.4	6	1	Dpd__DpdH	mandatory	1065	0	1246.3	0.997	0.999	1	1064	Dpd	Dpd	1922773	1925970	+
AECA002.0722.00015.C001	AECA002.0722.00015	AECA002.0722.00015.C001_01902	Dpd__DpdI	1784	defense-finder-models/DefenseFinder_4/Dpd/Dpd	AECA002.0722.00015.C001_Dpd_1	1	1	0.4	6	1	Dpd__DpdI	mandatory	278	6.5e-34	115.8	0.676	0.601	112	278	Dpd	Dpd	1925967	1926803	+
AECA002.0722.00015.C001	AECA002.0722.00015	AECA002.0722.00015.C001_01903	Dpd__DpdJ	1785	defense-finder-models/DefenseFinder_4/Dpd/Dpd	AECA002.0722.00015.C001_Dpd_1	1	1	0.4	6	1	Dpd__DpdJ	mandatory	1479	0	1821.7	0.998	0.997	5	1479	Dpd	Dpd	1926808	1931247	+
AECA002.0722.00015.C001	AECA002.0722.00015	AECA002.0722.00015.C001_02898	PD-T7-3__PD-T7-3	2698	defense-finder-models/DefenseFinder_4/PD-T7-3/PD-T7-3	AECA002.0722.00015.C001_PD-T7-3_3	1	1	1	1	1	PD-T7-3__PD-T7-3	mandatory	427	1e-47	161.3	0.858	0.85	6	368	PD-T7-3	PD-T7-3	3005906	3007189	-
AECA002.0722.00015.C001	AECA002.0722.00015	AECA002.0722.00015.C001_03948	Dpd__DpdK	3616	defense-finder-models/DefenseFinder_4/Dpd/Dpd	AECA002.0722.00015.C001_Dpd_2	1	1	0.533	6.5	1	Dpd__DpdK	mandatory	200	1.3e-61	205.4	0.879	0.865	24	196	Dpd	Dpd	4087402	4088004	+
AECA002.0722.00015.C001	AECA002.0722.00015	AECA002.0722.00015.C001_03949	Dpd__DpdD	3617	defense-finder-models/DefenseFinder_4/Dpd/Dpd	AECA002.0722.00015.C001_Dpd_2	1	1	0.533	6.5	1	Dpd__DpdD	mandatory	725	6.8e-227	753.1	0.996	0.994	1	721	Dpd	Dpd	4087997	4090174	+
AECA002.0722.00015.C001	AECA002.0722.00015	AECA002.0722.00015.C001_03950	Dpd__QueD	3618	defense-finder-models/DefenseFinder_4/Dpd/Dpd	AECA002.0722.00015.C001_Dpd_2	1	1	0.533	6.5	1	Dpd__QueD	accessory	120	2.7e-66	219.4	1	1	1	120	Dpd	Dpd	4090213	4090575	-
AECA002.0722.00015.C001	AECA002.0722.00015	AECA002.0722.00015.C001_03952	Dpd__DpdB	3620	defense-finder-models/DefenseFinder_4/Dpd/Dpd	AECA002.0722.00015.C001_Dpd_2	1	1	0.533	6.5	1	Dpd__DpdB	mandatory	372	5.7e-153	507	0.92	0.997	1	371	Dpd	Dpd	4091025	4092143	-
AECA002.0722.00015.C001	AECA002.0722.00015	AECA002.0722.00015.C001_03953	Dpd__DpdA	3621	defense-finder-models/DefenseFinder_4/Dpd/Dpd	AECA002.0722.00015.C001_Dpd_2	1	1	0.533	6.5	1	Dpd__DpdA	mandatory	409	6.8e-184	609.3	0.98	0.985	4	406	Dpd	Dpd	4092158	4093387	-
AECA002.0722.00015.C001	AECA002.0722.00015	AECA002.0722.00015.C001_03954	Dpd__DpdC	3622	defense-finder-models/DefenseFinder_4/Dpd/Dpd	AECA002.0722.00015.C001_Dpd_2	1	1	0.533	6.5	1	Dpd__DpdC	mandatory	317	3.6e-74	247.7	0.99	0.991	1	314	Dpd	Dpd	4093442	4094395	-
AECA002.0722.00015.C001	AECA002.0722.00015	AECA002.0722.00015.C001_03955	Dpd__QueC	3623	defense-finder-models/DefenseFinder_4/Dpd/Dpd	AECA002.0722.00015.C001_Dpd_2	1	1	0.533	6.5	1	Dpd__QueC	accessory	231	1.3e-42	143.5	0.959	0.926	4	217	Dpd	Dpd	4094653	4095348	+
AECA002.0722.00015.C001	AECA002.0722.00015	AECA002.0722.00015.C001_03956	Dpd__QueE	3624	defense-finder-models/DefenseFinder_4/Dpd/Dpd	AECA002.0722.00015.C001_Dpd_2	1	1	0.533	6.5	1	Dpd__QueE	accessory	224	7.9e-104	344	0.995	0.987	4	224	Dpd	Dpd	4095382	4096056	+
AECA002.0722.00015.P002	AECA002.0722.00015	AECA002.0722.00015.P002_00174	RM_Type_II__Type_II_REases	160	defense-finder-models/RM/RM/RM_Type_II	AECA002.0722.00015.P002_RM_Type_II_1	1	1	1	2	1	RM_Type_II__Type_II_REases	mandatory	361	2.7e-37	123.5	1.355	0.983	6	360	RM	RM_Type_II	172282	173367	-
AECA002.0722.00015.P002	AECA002.0722.00015	AECA002.0722.00015.P002_00175	RM_Type_II__Type_II_MTases	161	defense-finder-models/RM/RM/RM_Type_II	AECA002.0722.00015.P002_RM_Type_II_1	1	1	1	2	1	RM_Type_II__Type_II_MTases	mandatory	339	1.7e-124	409.1	0.888	0.971	5	333	RM	RM_Type_II	173367	174386	-
AECA002.0722.00015.P002	AECA002.0722.00015	AECA002.0722.00015.P002_00087	Shedu__SduA	79	defense-finder-models/DefenseFinder_1/Shedu/Shedu	AECA002.0722.00015.P002_Shedu_2	1	1	1	1	1	Shedu__SduA	mandatory	469	2.1e-81	268.1	0.839	0.829	73	461	Shedu	Shedu	83192	84601	+
AECA002.0722.00015.P002	AECA002.0722.00015	AECA002.0722.00015.P002_00088	Gabija__GajA	80	defense-finder-models/DefenseFinder_1/Gabija/Gabija	AECA002.0722.00015.P002_Gabija_1	1	1	1	2	1	Gabija__GajA	mandatory	712	2.2e-110	363.9	0.985	0.899	1	640	Gabija	Gabija	84707	86845	+
AECA002.0722.00015.P002	AECA002.0722.00015	AECA002.0722.00015.P002_00089	Gabija__GajB_2	81	defense-finder-models/DefenseFinder_1/Gabija/Gabija	AECA002.0722.00015.P002_Gabija_1	1	1	1	2	1	Gabija__GajB_1	mandatory	599	1.4e-97	321.4	0.749	0.962	6	581	Gabija	Gabija	86848	88647	+
AECA002.0722.00016.C001	AECA002.0722.00016	AECA002.0722.00016.C001_02772	RM__Type_I_REases	2634	defense-finder-models/RM/RM/RM_Type_I	AECA002.0722.00016.C001_RM_Type_I_2	1	1	1	2.5	1	RM__Type_I_REases	mandatory	804	1e-124	415.6	0.558	0.682	4	551	RM	RM_Type_I	2970405	2972819	-
AECA002.0722.00016.C001	AECA002.0722.00016	AECA002.0722.00016.C001_02773	RM__Type_I_S	2635	defense-finder-models/RM/RM/RM_Type_I	AECA002.0722.00016.C001_RM_Type_I_2	1	1	1	2.5	1	RM__Type_I_S	accessory	394	5.4e-69	231.3	0.545	0.997	2	394	RM	RM_Type_I	2972915	2974099	-
AECA002.0722.00016.C001	AECA002.0722.00016	AECA002.0722.00016.C001_02774	RM__Type_I_MTases	2636	defense-finder-models/RM/RM/RM_Type_I	AECA002.0722.00016.C001_RM_Type_I_2	1	1	1	2.5	1	RM__Type_I_MTases	mandatory	484	4e-160	531.3	0.955	1	1	484	RM	RM_Type_I	2974096	2975550	-
AECA002.0722.00016.C001	AECA002.0722.00016	AECA002.0722.00016.C001_03853	RM_Type_III__Type_III_REases	3602	defense-finder-models/RM/RM/RM_Type_III	AECA002.0722.00016.C001_RM_Type_III_3	1	1	1	2	1	RM_Type_III__Type_III_REases	mandatory	624	2.3e-140	467.1	0.562	0.902	15	577	RM	RM_Type_III	4095907	4097781	-
AECA002.0722.00016.C001	AECA002.0722.00016	AECA002.0722.00016.C001_03854	RM_Type_III__Type_III_MTases	3603	defense-finder-models/RM/RM/RM_Type_III	AECA002.0722.00016.C001_RM_Type_III_3	1	1	1	2	1	RM_Type_III__Type_III_MTases	mandatory	545	3.6e-149	496.4	0.892	0.96	2	524	RM	RM_Type_III	4097791	4099428	-
AECA002.0722.00016.C001	AECA002.0722.00016	AECA002.0722.00016.C001_03964	PrrC__PrrC	3706	defense-finder-models/RM/PrrC/PrrC	AECA002.0722.00016.C001_PrrC_1	1	1	0.5	2	1	PrrC__PrrC	mandatory	379	2.5e-96	320.4	0.968	0.95	12	371	PrrC	PrrC	4203196	4204335	+
AECA002.0722.00016.C001	AECA002.0722.00016	AECA002.0722.00016.C001_03965	RM__Type_I_MTases	3707	defense-finder-models/RM/PrrC/PrrC	AECA002.0722.00016.C001_PrrC_1	1	1	0.5	2	1	PrrC__EcoprrI	mandatory	545	7.7e-177	587	0.996	0.993	1	541	PrrC	PrrC	4204557	4206194	+
AECA002.0722.00016.C001	AECA002.0722.00016	AECA002.0722.00016.C001_03550	Lamassu-Fam__LmuB_SMC_Cap4_nuclease_II	3331	defense-finder-models/DefenseFinder_1/Lamassu-Fam/Lamassu-Fam	AECA002.0722.00016.C001_Lamassu-Fam_2	1	1	1	2.5	1	Lamassu-Fam__LmuB_SMC_Cap4_nuclease_II	mandatory	671	4.8e-117	390.3	0.989	0.993	1	666	Lamassu-Fam	Lamassu-Fam	3753802	3755817	-
AECA002.0722.00016.C001	AECA002.0722.00016	AECA002.0722.00016.C001_03551	Lamassu-Fam__LmuC_acc_Cap4_nuclease	3332	defense-finder-models/DefenseFinder_1/Lamassu-Fam/Lamassu-Fam	AECA002.0722.00016.C001_Lamassu-Fam_2	1	1	1	2.5	1	Lamassu-Fam__LmuC_acc_Lipase	accessory	150	2.2e-19	68.3	0.951	0.94	9	149	Lamassu-Fam	Lamassu-Fam	3755814	3756266	-
AECA002.0722.00016.C001	AECA002.0722.00016	AECA002.0722.00016.C001_03552	Lamassu-Fam__LmuA_effector_Cap4_nuclease_II	3333	defense-finder-models/DefenseFinder_1/Lamassu-Fam/Lamassu-Fam	AECA002.0722.00016.C001_Lamassu-Fam_2	1	1	1	2.5	1	Lamassu-Fam__LmuA_effector_Cap4_nuclease_II	mandatory	375	1.1e-43	148.7	0.954	0.957	6	364	Lamassu-Fam	Lamassu-Fam	3756263	3757390	-
AECA002.0722.00016.C001	AECA002.0722.00016	AECA002.0722.00016.C001_03746	Gabija__GajA	3504	defense-finder-models/DefenseFinder_1/Gabija/Gabija	AECA002.0722.00016.C001_Gabija_1	1	1	1	2	1	Gabija__GajA	mandatory	764	6e-131	436	0.998	0.98	1	749	Gabija	Gabija	3972618	3974912	+
AECA002.0722.00016.C001	AECA002.0722.00016	AECA002.0722.00016.C001_03747	Gabija__GajB_1	3505	defense-finder-models/DefenseFinder_1/Gabija/Gabija	AECA002.0722.00016.C001_Gabija_1	1	1	1	2	1	Gabija__GajB_1	mandatory	615	2.4e-119	397	0.977	0.984	9	613	Gabija	Gabija	3974909	3976756	+
AECA002.0722.00017.C001	AECA002.0722.00017	AECA002.0722.00017.C001_00001	RM_Type_III__Type_III_REases	1	defense-finder-models/RM/RM/RM_Type_III	AECA002.0722.00017.C001_RM_Type_III_4	1	1	1	2	1	RM_Type_III__Type_III_REases	mandatory	624	2.3e-140	467.1	0.562	0.902	15	577	RM	RM_Type_III	121	1995	-
AECA002.0722.00017.C001	AECA002.0722.00017	AECA002.0722.00017.C001_00002	RM_Type_III__Type_III_MTases	2	defense-finder-models/RM/RM/RM_Type_III	AECA002.0722.00017.C001_RM_Type_III_4	1	1	1	2	1	RM_Type_III__Type_III_MTases	mandatory	545	3.6e-149	496.4	0.892	0.96	2	524	RM	RM_Type_III	2005	3642	-
AECA002.0722.00017.C001	AECA002.0722.00017	AECA002.0722.00017.C001_00041	RM__Type_I_MTases	40	defense-finder-models/RM/PrrC/PrrC	AECA002.0722.00017.C001_PrrC_1	1	1	0.75	2.5	1	PrrC__EcoprrI	mandatory	545	7.7e-177	587	0.996	0.993	1	541	PrrC	PrrC	35870	37507	-
AECA002.0722.00017.C001	AECA002.0722.00017	AECA002.0722.00017.C001_00042	PrrC__PrrC	41	defense-finder-models/RM/PrrC/PrrC	AECA002.0722.00017.C001_PrrC_1	1	1	0.75	2.5	1	PrrC__PrrC	mandatory	379	2.5e-96	320.4	0.968	0.95	12	371	PrrC	PrrC	37729	38868	-
AECA002.0722.00017.C001	AECA002.0722.00017	AECA002.0722.00017.C001_00043	RM__Type_I_REases	42	defense-finder-models/RM/PrrC/PrrC	AECA002.0722.00017.C001_PrrC_1	1	1	0.75	2.5	1	RM__Type_I_REases	accessory	437	2.2e-129	431.2	0.41	0.984	1	430	PrrC	PrrC	39263	40576	-
AECA002.0722.00017.C001	AECA002.0722.00017	AECA002.0722.00017.C001_00212	RM__Type_I_REases	186	defense-finder-models/RM/RM/RM_Type_I	AECA002.0722.00017.C001_RM_Type_I_3	1	1	1	2.5	1	RM__Type_I_REases	mandatory	804	1e-124	415.6	0.558	0.682	4	551	RM	RM_Type_I	201147	203561	-
AECA002.0722.00017.C001	AECA002.0722.00017	AECA002.0722.00017.C001_00213	RM__Type_I_S	187	defense-finder-models/RM/RM/RM_Type_I	AECA002.0722.00017.C001_RM_Type_I_3	1	1	1	2.5	1	RM__Type_I_S	accessory	394	5.4e-69	231.3	0.545	0.997	2	394	RM	RM_Type_I	203657	204841	-
AECA002.0722.00017.C001	AECA002.0722.00017	AECA002.0722.00017.C001_00214	RM__Type_I_MTases	188	defense-finder-models/RM/RM/RM_Type_I	AECA002.0722.00017.C001_RM_Type_I_3	1	1	1	2.5	1	RM__Type_I_MTases	mandatory	484	4e-160	531.3	0.955	1	1	484	RM	RM_Type_I	204838	206292	-
AECA002.0722.00017.C001	AECA002.0722.00017	AECA002.0722.00017.C001_02333	Gabija__GajB_1	2157	defense-finder-models/DefenseFinder_1/Gabija/Gabija	AECA002.0722.00017.C001_Gabija_1	1	1	1	2	1	Gabija__GajB_1	mandatory	615	2.4e-119	397	0.977	0.984	9	613	Gabija	Gabija	2406450	2408297	-
AECA002.0722.00017.C001	AECA002.0722.00017	AECA002.0722.00017.C001_02334	Gabija__GajA	2158	defense-finder-models/DefenseFinder_1/Gabija/Gabija	AECA002.0722.00017.C001_Gabija_1	1	1	1	2	1	Gabija__GajA	mandatory	764	6e-131	436	0.998	0.98	1	749	Gabija	Gabija	2408294	2410588	-
AECA002.0722.00017.C001	AECA002.0722.00017	AECA002.0722.00017.C001_02483	Lamassu-Fam__LmuB_SMC_Cap4_nuclease_II	2297	defense-finder-models/DefenseFinder_1/Lamassu-Fam/Lamassu-Fam	AECA002.0722.00017.C001_Lamassu-Fam_2	1	1	1	2.5	1	Lamassu-Fam__LmuB_SMC_Cap4_nuclease_II	mandatory	671	4.8e-117	390.3	0.989	0.993	1	666	Lamassu-Fam	Lamassu-Fam	2570806	2572821	-
AECA002.0722.00017.C001	AECA002.0722.00017	AECA002.0722.00017.C001_02484	Lamassu-Fam__LmuC_acc_Cap4_nuclease	2298	defense-finder-models/DefenseFinder_1/Lamassu-Fam/Lamassu-Fam	AECA002.0722.00017.C001_Lamassu-Fam_2	1	1	1	2.5	1	Lamassu-Fam__LmuC_acc_Lipase	accessory	150	2.2e-19	68.3	0.951	0.94	9	149	Lamassu-Fam	Lamassu-Fam	2572818	2573270	-
AECA002.0722.00017.C001	AECA002.0722.00017	AECA002.0722.00017.C001_02485	Lamassu-Fam__LmuA_effector_Cap4_nuclease_II	2299	defense-finder-models/DefenseFinder_1/Lamassu-Fam/Lamassu-Fam	AECA002.0722.00017.C001_Lamassu-Fam_2	1	1	1	2.5	1	Lamassu-Fam__LmuA_effector_Cap4_nuclease_II	mandatory	375	1.1e-43	148.7	0.954	0.957	6	364	Lamassu-Fam	Lamassu-Fam	2573267	2574394	-
AECA002.0722.00018.C001	AECA002.0722.00018	AECA002.0722.00018.C001_01371	RM_Type_III__Type_III_REases	1287	defense-finder-models/RM/RM/RM_Type_III	AECA002.0722.00018.C001_RM_Type_III_3	1	1	1	2	1	RM_Type_III__Type_III_REases	mandatory	1001	4.2e-292	969.7	0.995	0.997	1	998	RM	RM_Type_III	1400757	1403762	-
AECA002.0722.00018.C001	AECA002.0722.00018	AECA002.0722.00018.C001_01372	RM_Type_III__Type_III_MTases	1288	defense-finder-models/RM/RM/RM_Type_III	AECA002.0722.00018.C001_RM_Type_III_3	1	1	1	2	1	RM_Type_III__Type_III_MTases	mandatory	718	1.6e-177	590.1	0.984	0.964	17	708	RM	RM_Type_III	1403775	1405931	-
AECA002.0722.00018.C001	AECA002.0722.00018	AECA002.0722.00018.C001_01373	RM_Type_IV__Type_IV_REases	1289	defense-finder-models/RM/RM/RM_Type_IV	AECA002.0722.00018.C001_RM_Type_IV_4	1	1	1	1	1	RM_Type_IV__Type_IV_REases	mandatory	707	3e-49	166.4	1.069	0.755	31	564	RM	RM_Type_IV	1405931	1408054	-
AECA002.0722.00018.C001	AECA002.0722.00018	AECA002.0722.00018.C001_01501	RM_Type_IIG__Type_IIG	1412	defense-finder-models/RM/RM/RM_Type_IIG	AECA002.0722.00018.C001_RM_Type_IIG_2	1	1	1	1	1	RM_Type_IIG__Type_IIG	mandatory	681	2.5e-244	811.5	0.705	0.984	1	670	RM	RM_Type_IIG	1550631	1552676	-
AECA002.0722.00018.C001	AECA002.0722.00018	AECA002.0722.00018.C001_04374	RM__Type_I_REases	4111	defense-finder-models/RM/RM/RM_Type_I	AECA002.0722.00018.C001_RM_Type_I_1	1	1	1	2.5	1	RM__Type_I_REases	mandatory	821	1.2e-228	759.6	0.58	0.68	1	558	RM	RM_Type_I	4645931	4648396	+
AECA002.0722.00018.C001	AECA002.0722.00018	AECA002.0722.00018.C001_04375	RM__Type_I_MTases	4112	defense-finder-models/RM/RM/RM_Type_I	AECA002.0722.00018.C001_RM_Type_I_1	1	1	1	2.5	1	RM__Type_I_MTases	mandatory	495	8.9e-201	665.5	0.953	0.964	4	480	RM	RM_Type_I	4648517	4650004	+
AECA002.0722.00018.C001	AECA002.0722.00018	AECA002.0722.00018.C001_04376	RM__Type_I_S	4113	defense-finder-models/RM/RM/RM_Type_I	AECA002.0722.00018.C001_RM_Type_I_1	1	1	1	2.5	1	RM__Type_I_S	accessory	591	1.6e-37	127.7	0.282	0.45	324	589	RM	RM_Type_I	4650004	4651779	+
AECA002.0722.00018.C001	AECA002.0722.00018	AECA002.0722.00018.C001_01666	Gao_Her_DUF__HerA_DUF	1568	defense-finder-models/DefenseFinder_3/Gao_Her/Gao_Her_DUF	AECA002.0722.00018.C001_Gao_Her_DUF_2	1	1	1	2	1	Gao_Her_DUF__HerA_DUF	mandatory	588	1.3e-167	557	0.984	0.99	7	588	Gao_Her	Gao_Her_DUF	1732490	1734256	-
AECA002.0722.00018.C001	AECA002.0722.00018	AECA002.0722.00018.C001_01667	Gao_Her_DUF__DUF4297	1569	defense-finder-models/DefenseFinder_3/Gao_Her/Gao_Her_DUF	AECA002.0722.00018.C001_Gao_Her_DUF_2	1	1	1	2	1	Gao_Her_DUF__DUF4297	mandatory	403	1.2e-33	114.6	0.795	0.759	12	317	Gao_Her	Gao_Her_DUF	1734246	1735457	-
AECA002.0722.00018.C001	AECA002.0722.00018	AECA002.0722.00018.C001_02051	CapRel__CapRel	1928	defense-finder-models/DefenseFinder_3/CapRel/CapRel	AECA002.0722.00018.C001_CapRel_1	1	1	1	1	1	CapRel__CapRel	mandatory	367	2.3e-149	495.4	0.981	0.978	4	362	CapRel	CapRel	2172873	2173976	+
AECA002.0722.00018.C001	AECA002.0722.00018	AECA002.0722.00018.C001_02605	Kiwa__KwaA	2458	defense-finder-models/DefenseFinder_1/Kiwa/Kiwa	AECA002.0722.00018.C001_Kiwa_2	1	1	1	2	1	Kiwa__KwaA	mandatory	195	3.3e-40	135.6	0.958	0.99	1	193	Kiwa	Kiwa	2795363	2795950	+
AECA002.0722.00018.C001	AECA002.0722.00018	AECA002.0722.00018.C001_02606	Kiwa__KwaB	2459	defense-finder-models/DefenseFinder_1/Kiwa/Kiwa	AECA002.0722.00018.C001_Kiwa_2	1	1	1	2	1	Kiwa__KwaB	mandatory	274	9e-46	154.6	0.832	0.982	4	272	Kiwa	Kiwa	2796078	2796902	+
AECA002.0722.00018.C001	AECA002.0722.00018	AECA002.0722.00018.C001_04377	AbiD__AbiD	4114	defense-finder-models/DefenseFinder_1/AbiD/AbiD	AECA002.0722.00018.C001_AbiD_1	1	1	1	1	1	AbiD__AbiD	mandatory	322	3e-89	297.4	0.926	0.997	1	321	AbiD	AbiD	4651779	4652747	+
AECA002.0722.00018.P004	AECA002.0722.00018	AECA002.0722.00018.P004_00029	RM_Type_II__Type_II_MTases	26	defense-finder-models/RM/RM/RM_Type_II	AECA002.0722.00018.P004_RM_Type_II_1	1	1	1	2	1	RM_Type_II__Type_II_MTases	mandatory	555	2.8e-297	977.8	1.484	0.98	8	551	RM	RM_Type_II	29225	30892	+
AECA002.0722.00018.P004	AECA002.0722.00018	AECA002.0722.00018.P004_00030	RM_Type_II__Type_II_REases	27	defense-finder-models/RM/RM/RM_Type_II	AECA002.0722.00018.P004_RM_Type_II_1	1	1	1	2	1	RM_Type_II__Type_II_REases	mandatory	246	5.3e-110	358.4	0.939	0.972	6	244	RM	RM_Type_II	30893	31633	+
AECA002.0722.00018.P005	AECA002.0722.00018	AECA002.0722.00018.P005_00015	RM_Type_II__Type_II_MTases	15	defense-finder-models/RM/RM/RM_Type_II	AECA002.0722.00018.P005_RM_Type_II_1	1	1	1	2	1	RM_Type_II__Type_II_MTases	mandatory	489	2.4e-208	683.2	1.35	0.996	1	487	RM	RM_Type_II	11986	13455	+
AECA002.0722.00018.P005	AECA002.0722.00018	AECA002.0722.00018.P005_00016	RM_Type_II__Type_II_REases	16	defense-finder-models/RM/RM/RM_Type_II	AECA002.0722.00018.P005_RM_Type_II_1	1	1	1	2	1	RM_Type_II__Type_II_REases	mandatory	317	9.8e-81	262.2	1.122	0.991	1	314	RM	RM_Type_II	13452	14405	+
AECA002.0722.00019.C001	AECA002.0722.00019	AECA002.0722.00019.C001_02005	RM__Type_I_MTases	1876	defense-finder-models/RM/RM/RM_Type_I	AECA002.0722.00019.C001_RM_Type_I_1	1	1	1	2.5	1	RM__Type_I_MTases	mandatory	653	6.1e-270	895	1.287	0.997	2	652	RM	RM_Type_I	2105126	2107087	+
AECA002.0722.00019.C001	AECA002.0722.00019	AECA002.0722.00019.C001_02006	RM__Type_I_S	1877	defense-finder-models/RM/RM/RM_Type_I	AECA002.0722.00019.C001_RM_Type_I_1	1	1	1	2.5	1	RM__Type_I_S	accessory	465	6.2e-73	244.4	0.517	0.953	21	463	RM	RM_Type_I	2107084	2108481	+
AECA002.0722.00019.C001	AECA002.0722.00019	AECA002.0722.00019.C001_02011	RM__Type_I_REases	1882	defense-finder-models/RM/RM/RM_Type_I	AECA002.0722.00019.C001_RM_Type_I_1	1	1	1	2.5	1	RM__Type_I_REases	mandatory	1062	0	1149.6	0.981	0.976	11	1047	RM	RM_Type_I	2110052	2113240	+
AECA002.0722.00019.C001	AECA002.0722.00019	AECA002.0722.00019.C001_02527	RM__Type_I_REases	2355	defense-finder-models/RM/RM/RM_Type_I	AECA002.0722.00019.C001_RM_Type_I_2	1	1	1	2.5	1	RM__Type_I_REases	mandatory	1093	1.9e-244	812.2	0.988	0.968	8	1065	RM	RM_Type_I	2660837	2664118	-
AECA002.0722.00019.C001	AECA002.0722.00019	AECA002.0722.00019.C001_02531	RM__Type_I_S	2359	defense-finder-models/RM/RM/RM_Type_I	AECA002.0722.00019.C001_RM_Type_I_2	1	1	1	2.5	1	RM__Type_I_S	accessory	419	4.1e-79	264.1	0.577	0.988	4	417	RM	RM_Type_I	2667339	2668598	-
AECA002.0722.00019.C001	AECA002.0722.00019	AECA002.0722.00019.C001_02532	RM__Type_I_MTases	2360	defense-finder-models/RM/RM/RM_Type_I	AECA002.0722.00019.C001_RM_Type_I_2	1	1	1	2.5	1	RM__Type_I_MTases	mandatory	512	5.2e-170	564.6	0.996	0.986	1	505	RM	RM_Type_I	2668595	2670133	-
AECA002.0722.00019.C001	AECA002.0722.00019	AECA002.0722.00019.C001_02533	RM__Type_I_S	2361	defense-finder-models/RM/RM/RM_Type_I	AECA002.0722.00019.C001_RM_Type_I_2	1	1	1	2.5	1	RM__Type_I_S	accessory	196	1.1e-21	74.6	0.254	0.959	2	189	RM	RM_Type_I	2670184	2670774	-
AECA002.0722.00019.C001	AECA002.0722.00019	AECA002.0722.00019.C001_03174	RM_Type_IV__Type_IV_REases	2968	defense-finder-models/RM/RM/RM_Type_IV	AECA002.0722.00019.C001_RM_Type_IV_3	1	1	1	1	1	RM_Type_IV__Type_IV_REases	mandatory	818	4e-64	215.5	1.159	0.826	139	814	RM	RM_Type_IV	3386051	3388507	+
AECA002.0722.00019.C001	AECA002.0722.00019	AECA002.0722.00019.C001_02351	CapRel__CapRel	2194	defense-finder-models/DefenseFinder_3/CapRel/CapRel	AECA002.0722.00019.C001_CapRel_1	1	1	1	1	1	CapRel__CapRel	mandatory	367	2.3e-149	495.4	0.981	0.978	4	362	CapRel	CapRel	2454511	2455614	-
AECA002.0722.00019.C001	AECA002.0722.00019	AECA002.0722.00019.C001_03167	DarTG__DarT	2961	defense-finder-models/DefenseFinder_2/DarTG/DarTG	AECA002.0722.00019.C001_DarTG_1	1	1	1	2	1	DarTG__DarT	mandatory	209	4.2e-30	102.9	0.905	0.813	19	188	DarTG	DarTG	3376892	3377521	+
AECA002.0722.00019.C001	AECA002.0722.00019	AECA002.0722.00019.C001_03168	DarTG__DarG	2962	defense-finder-models/DefenseFinder_2/DarTG/DarTG	AECA002.0722.00019.C001_DarTG_1	1	1	1	2	1	DarTG__DarG	mandatory	235	7.2e-18	63.1	0.611	0.583	1	137	DarTG	DarTG	3377518	3378225	+
AECA002.0722.00019.C001	AECA002.0722.00019	AECA002.0722.00019.C001_03419	Septu__PtuB	3205	defense-finder-models/DefenseFinder_2/Septu/Septu	AECA002.0722.00019.C001_Septu_2	1	1	1	2	1	Septu__PtuB	mandatory	197	5.1e-28	96.7	0.762	0.888	1	175	Septu	Septu	3650135	3650728	-
AECA002.0722.00019.C001	AECA002.0722.00019	AECA002.0722.00019.C001_03420	Septu__PtuA	3206	defense-finder-models/DefenseFinder_2/Septu/Septu	AECA002.0722.00019.C001_Septu_2	1	1	1	2	1	Septu__PtuA	mandatory	469	4e-99	331.2	0.938	0.968	1	454	Septu	Septu	3650732	3652141	-
AECA002.0722.00019.C001	AECA002.0722.00019	AECA002.0722.00019.C001_03172	Mokosh_TypeI__MkoA	2966	defense-finder-models/DefenseFinder_4/Mokosh/Mokosh_TypeI	AECA002.0722.00019.C001_Mokosh_TypeI_1	1	1	1	2	1	Mokosh_TypeI__MkoA	mandatory	1132	2.1e-83	279	0.602	0.794	209	1107	Mokosh	Mokosh_TypeI	3381179	3384577	+
AECA002.0722.00019.C001	AECA002.0722.00019	AECA002.0722.00019.C001_03173	Mokosh_TypeI__MkoB	2967	defense-finder-models/DefenseFinder_4/Mokosh/Mokosh_TypeI	AECA002.0722.00019.C001_Mokosh_TypeI_1	1	1	1	2	1	Mokosh_TypeI__MkoB	mandatory	496	6e-11	40	0.536	0.669	23	354	Mokosh	Mokosh_TypeI	3384561	3386051	+
AECA002.0722.00019.P003	AECA002.0722.00019	AECA002.0722.00019.P003_00034	RM_Type_II__Type_II_MTases	31	defense-finder-models/RM/RM/RM_Type_II	AECA002.0722.00019.P003_RM_Type_II_1	1	1	1	2	1	RM_Type_II__Type_II_MTases	mandatory	555	2e-297	978.5	1.484	0.98	8	551	RM	RM_Type_II	27517	29184	+
AECA002.0722.00019.P003	AECA002.0722.00019	AECA002.0722.00019.P003_00035	RM_Type_II__Type_II_REases	32	defense-finder-models/RM/RM/RM_Type_II	AECA002.0722.00019.P003_RM_Type_II_1	1	1	1	2	1	RM_Type_II__Type_II_REases	mandatory	246	6.2e-110	358.4	0.939	0.972	6	244	RM	RM_Type_II	29185	29925	+
AECA002.0722.00020.C001	AECA002.0722.00020	AECA002.0722.00020.C001_04247	Cas__cas2_I-E_2	4038	defense-finder-models/Cas/Cas/CAS_Class1-Subtype-I-E	AECA002.0722.00020.C001_CAS_Class1-Subtype-I-E_1	1	1	1	8	1	Cas__cas2_I-E_1	accessory	97	6.9e-38	126.6	1	0.938	3	93	Cas	CAS_Class1-Subtype-I-E	4514224	4514517	-
AECA002.0722.00020.C001	AECA002.0722.00020	AECA002.0722.00020.C001_04248	Cas__cas1_I-E_1	4039	defense-finder-models/Cas/Cas/CAS_Class1-Subtype-I-E	AECA002.0722.00020.C001_CAS_Class1-Subtype-I-E_1	1	1	1	8	1	Cas__cas1_I-E_1	mandatory	304	3.4e-112	371.8	1	0.862	10	271	Cas	CAS_Class1-Subtype-I-E	4514517	4515431	-
AECA002.0722.00020.C001	AECA002.0722.00020	AECA002.0722.00020.C001_04249	Cas__cas6e_I_II_III_IV_V_VI_2	4040	defense-finder-models/Cas/Cas/CAS_Class1-Subtype-I-E	AECA002.0722.00020.C001_CAS_Class1-Subtype-I-E_1	1	1	1	8	1	Cas__cas6e_I_II_III_IV_V_VI_1	mandatory	203	6.7e-53	177.8	0.991	0.985	1	200	Cas	CAS_Class1-Subtype-I-E	4515431	4516042	-
AECA002.0722.00020.C001	AECA002.0722.00020	AECA002.0722.00020.C001_04250	Cas__cas5_I-E_2	4041	defense-finder-models/Cas/Cas/CAS_Class1-Subtype-I-E	AECA002.0722.00020.C001_CAS_Class1-Subtype-I-E_1	1	1	1	8	1	Cas__cas5_I-E_3	mandatory	215	5.1e-51	171.5	1	0.935	3	203	Cas	CAS_Class1-Subtype-I-E	4516033	4516680	-
AECA002.0722.00020.C001	AECA002.0722.00020	AECA002.0722.00020.C001_04251	Cas__cas7_I-E_16	4042	defense-finder-models/Cas/Cas/CAS_Class1-Subtype-I-E	AECA002.0722.00020.C001_CAS_Class1-Subtype-I-E_1	1	1	1	8	1	Cas__cas7_I-E_16	mandatory	378	7e-126	418.3	0.992	0.952	5	364	Cas	CAS_Class1-Subtype-I-E	4516682	4517818	-
AECA002.0722.00020.C001	AECA002.0722.00020	AECA002.0722.00020.C001_04252	Cas__cse2gr11_I-E_8	4043	defense-finder-models/Cas/Cas/CAS_Class1-Subtype-I-E	AECA002.0722.00020.C001_CAS_Class1-Subtype-I-E_1	1	1	1	8	1	Cas__cse2gr11_I-E_2	mandatory	171	5.6e-35	118.7	1	0.83	20	161	Cas	CAS_Class1-Subtype-I-E	4517839	4518354	-
AECA002.0722.00020.C001	AECA002.0722.00020	AECA002.0722.00020.C001_04253	Cas__cas8e_I-E_2	4044	defense-finder-models/Cas/Cas/CAS_Class1-Subtype-I-E	AECA002.0722.00020.C001_CAS_Class1-Subtype-I-E_1	1	1	1	8	1	Cas__cas8e_I-E_1	mandatory	517	1.1e-100	335.8	0.998	0.897	13	476	Cas	CAS_Class1-Subtype-I-E	4518351	4519904	-
AECA002.0722.00020.C001	AECA002.0722.00020	AECA002.0722.00020.C001_04254	Cas__cas3_I_2	4045	defense-finder-models/Cas/Cas/CAS_Class1-Subtype-I-E	AECA002.0722.00020.C001_CAS_Class1-Subtype-I-E_1	1	1	1	8	1	Cas__cas3_I_5	accessory	900	9.5e-68	226.7	0.909	0.398	300	657	Cas	CAS_Class1-Subtype-I-E	4520257	4522959	-
AECA002.0722.00020.C001	AECA002.0722.00020	AECA002.0722.00020.C001_01151	Dynamins__LeoA2	1077	defense-finder-models/DefenseFinder_5/Dynamins/Dynamins	AECA002.0722.00020.C001_Dynamins_1	1	1	0.75	3	1	Dynamins__LeoA	mandatory	577	1.1e-277	920.4	0.988	0.988	1	570	Dynamins	Dynamins	1140503	1142236	-
AECA002.0722.00020.C001	AECA002.0722.00020	AECA002.0722.00020.C001_01152	Dynamins__LeoB	1078	defense-finder-models/DefenseFinder_5/Dynamins/Dynamins	AECA002.0722.00020.C001_Dynamins_1	1	1	0.75	3	1	Dynamins__LeoB	mandatory	579	7.3e-225	745.9	0.991	0.972	12	574	Dynamins	Dynamins	1142208	1143947	-
AECA002.0722.00020.C001	AECA002.0722.00020	AECA002.0722.00020.C001_01153	Dynamins__LeoC	1079	defense-finder-models/DefenseFinder_5/Dynamins/Dynamins	AECA002.0722.00020.C001_Dynamins_1	1	1	0.75	3	1	Dynamins__LeoC	mandatory	253	1.2e-72	242.2	0.884	0.723	1	183	Dynamins	Dynamins	1143949	1144710	-
AECA002.0722.00020.C001	AECA002.0722.00020	AECA002.0722.00020.C001_00140	dCTPdeaminase__dCTPdeaminase	123	defense-finder-models/DefenseFinder_1/dCTPdeaminase/dCTPdeaminase	AECA002.0722.00020.C001_dCTPdeaminase_2	1	1	1	1	1	dCTPdeaminase__dCTPdeaminase	mandatory	466	4.5e-144	478.7	0.911	0.964	5	453	dCTPdeaminase	dCTPdeaminase	155286	156686	-
AECA002.0722.00020.C001	AECA002.0722.00020	AECA002.0722.00020.C001_01723	Gabija__GajB_1	1624	defense-finder-models/DefenseFinder_1/Gabija/Gabija	AECA002.0722.00020.C001_Gabija_1	1	1	1	2	1	Gabija__GajB_1	mandatory	522	1.7e-39	133.8	0.511	0.542	181	463	Gabija	Gabija	1769536	1771104	-
AECA002.0722.00020.C001	AECA002.0722.00020	AECA002.0722.00020.C001_01724	Gabija__GajA	1625	defense-finder-models/DefenseFinder_1/Gabija/Gabija	AECA002.0722.00020.C001_Gabija_1	1	1	1	2	1	Gabija__GajA	mandatory	391	2.9e-51	172.9	0.524	0.977	9	390	Gabija	Gabija	1771123	1772298	-
AECA002.0722.00020.C001	AECA002.0722.00020	AECA002.0722.00020.C001_02159	PD-T7-3__PD-T7-3	2043	defense-finder-models/DefenseFinder_4/PD-T7-3/PD-T7-3	AECA002.0722.00020.C001_PD-T7-3_1	1	1	1	1	1	PD-T7-3__PD-T7-3	mandatory	432	1.7e-48	163.8	0.91	0.882	8	388	PD-T7-3	PD-T7-3	2268417	2269715	-
AECA002.0722.00020.C001	AECA002.0722.00020	AECA002.0722.00020.C001_02161	PD-T7-4__PD-T7-4	2045	defense-finder-models/DefenseFinder_4/PD-T7-4/PD-T7-4	AECA002.0722.00020.C001_PD-T7-4_2	1	1	1	1	1	PD-T7-4__PD-T7-4	mandatory	206	2.1e-90	299.7	0.995	0.995	1	205	PD-T7-4	PD-T7-4	2270957	2271577	-
AECA002.0722.00020.P002	AECA002.0722.00020	AECA002.0722.00020.P002_00037	RM_Type_IIG__Type_IIG	34	defense-finder-models/RM/RM/RM_Type_IIG	AECA002.0722.00020.P002_RM_Type_IIG_1	1	1	1	1	1	RM_Type_IIG__Type_IIG	mandatory	895	1e-246	814.8	0.974	0.977	20	893	RM	RM_Type_IIG	33336	36023	-
AECA002.0722.00020.P002	AECA002.0722.00020	AECA002.0722.00020.P002_00195	Gabija__GajA	183	defense-finder-models/DefenseFinder_1/Gabija/Gabija	AECA002.0722.00020.P002_Gabija_1	1	1	1	2	1	Gabija__GajA	mandatory	674	2.9e-99	327.1	0.989	0.945	1	637	Gabija	Gabija	185256	187280	+
AECA002.0722.00020.P002	AECA002.0722.00020	AECA002.0722.00020.P002_00196	Gabija__GajB_2	184	defense-finder-models/DefenseFinder_1/Gabija/Gabija	AECA002.0722.00020.P002_Gabija_1	1	1	1	2	1	Gabija__GajB_1	mandatory	607	5.4e-40	131.1	0.352	0.412	25	274	Gabija	Gabija	187277	189100	+
AECA002.0722.00020.P004	AECA002.0722.00020	AECA002.0722.00020.P004_00019	RM_Type_II__Type_II_MTases	19	defense-finder-models/RM/RM/RM_Type_II	AECA002.0722.00020.P004_RM_Type_II_1	1	1	1	2	1	RM_Type_II__Type_II_MTases	mandatory	313	2.5e-28	89.7	0.71	0.827	40	298	RM	RM_Type_II	17294	18235	+
AECA002.0722.00020.P004	AECA002.0722.00020	AECA002.0722.00020.P004_00020	RM_Type_II__Type_II_REases	20	defense-finder-models/RM/RM/RM_Type_II	AECA002.0722.00020.P004_RM_Type_II_1	1	1	1	2	1	RM_Type_II__Type_II_REases	mandatory	373	8.3e-44	141.2	1.347	0.973	3	365	RM	RM_Type_II	18324	19445	+
AECA002.0722.00021.C001	AECA002.0722.00021	AECA002.0722.00021.C001_00466	RM__Type_I_MTases	436	defense-finder-models/RM/RM/RM_Type_I	AECA002.0722.00021.C001_RM_Type_I_1	1	1	1	2.5	1	RM__Type_I_MTases	mandatory	625	6.4e-173	574.2	0.984	0.824	110	624	RM	RM_Type_I	480923	482800	+
AECA002.0722.00021.C001	AECA002.0722.00021	AECA002.0722.00021.C001_00467	RM__Type_I_S	437	defense-finder-models/RM/RM/RM_Type_I	AECA002.0722.00021.C001_RM_Type_I_1	1	1	1	2.5	1	RM__Type_I_S	accessory	449	2e-39	133.7	0.412	0.817	80	446	RM	RM_Type_I	482790	484139	+
AECA002.0722.00021.C001	AECA002.0722.00021	AECA002.0722.00021.C001_00470	RM__Type_I_REases	440	defense-finder-models/RM/RM/RM_Type_I	AECA002.0722.00021.C001_RM_Type_I_1	1	1	1	2.5	1	RM__Type_I_REases	mandatory	1033	1.1e-245	816.4	0.991	0.98	2	1013	RM	RM_Type_I	487613	490714	+
AECA002.0722.00021.C001	AECA002.0722.00021	AECA002.0722.00021.C001_00468	RM_Type_IV__Type_IV_REases	438	defense-finder-models/RM/RM/RM_Type_IV	AECA002.0722.00021.C001_RM_Type_IV_5	1	1	1	1	2	RM_Type_IV__Type_IV_REases	mandatory	683	4.2e-81	271.7	0.639	0.695	134	608	RM	RM_Type_IV	484136	486187	+
AECA002.0722.00021.C001	AECA002.0722.00021	AECA002.0722.00021.C001_00469	RM_Type_IV__Type_IV_REases	439	defense-finder-models/RM/RM/RM_Type_IV	AECA002.0722.00021.C001_RM_Type_IV_5	1	1	1	1	2	RM_Type_IV__Type_IV_REases	mandatory	440	3.5e-56	188.6	0.755	0.716	89	403	RM	RM_Type_IV	486250	487572	+
AECA002.0722.00021.C001	AECA002.0722.00021	AECA002.0722.00021.C001_02605	RM__Type_I_REases	2467	defense-finder-models/RM/RM/RM_Type_I	AECA002.0722.00021.C001_RM_Type_I_2	1	1	1	2.5	1	RM__Type_I_REases	mandatory	1034	1.2e-280	932.1	0.988	0.98	5	1017	RM	RM_Type_I	2764515	2767619	-
AECA002.0722.00021.C001	AECA002.0722.00021	AECA002.0722.00021.C001_02609	RM__Type_I_S	2471	defense-finder-models/RM/RM/RM_Type_I	AECA002.0722.00021.C001_RM_Type_I_2	1	1	1	2.5	1	RM__Type_I_S	accessory	438	6.8e-79	263.4	0.587	0.975	8	434	RM	RM_Type_I	2777137	2778453	-
AECA002.0722.00021.C001	AECA002.0722.00021	AECA002.0722.00021.C001_02610	RM__Type_I_MTases	2472	defense-finder-models/RM/RM/RM_Type_I	AECA002.0722.00021.C001_RM_Type_I_2	1	1	1	2.5	1	RM__Type_I_MTases	mandatory	820	5.4e-166	551.3	0.992	0.996	2	818	RM	RM_Type_I	2778473	2780935	-
AECA002.0722.00021.C001	AECA002.0722.00021	AECA002.0722.00021.C001_03524	RM__Type_I_REases	3345	defense-finder-models/RM/RM/RM_Type_I	AECA002.0722.00021.C001_RM_Type_I_3	1	1	1	2.5	1	RM__Type_I_REases	mandatory	1032	9.1e-249	826.5	0.991	0.98	2	1012	RM	RM_Type_I	3799067	3802165	-
AECA002.0722.00021.C001	AECA002.0722.00021	AECA002.0722.00021.C001_03527	RM__Type_I_S	3348	defense-finder-models/RM/RM/RM_Type_I	AECA002.0722.00021.C001_RM_Type_I_3	1	1	1	2.5	1	RM__Type_I_S	accessory	435	9.4e-54	181	0.465	0.963	14	432	RM	RM_Type_I	3804474	3805781	-
AECA002.0722.00021.C001	AECA002.0722.00021	AECA002.0722.00021.C001_03528	RM__Type_I_MTases	3349	defense-finder-models/RM/RM/RM_Type_I	AECA002.0722.00021.C001_RM_Type_I_3	1	1	1	2.5	1	RM__Type_I_MTases	mandatory	616	4.1e-176	584.7	0.986	0.838	100	615	RM	RM_Type_I	3805810	3807660	-
AECA002.0722.00021.C001	AECA002.0722.00021	AECA002.0722.00021.C001_04368	RM__Type_I_REases	4140	defense-finder-models/RM/RM/RM_Type_I	AECA002.0722.00021.C001_RM_Type_I_4	1	1	1	2.5	1	RM__Type_I_REases	mandatory	821	3.1e-229	761.5	0.58	0.68	1	558	RM	RM_Type_I	4663251	4665716	+
AECA002.0722.00021.C001	AECA002.0722.00021	AECA002.0722.00021.C001_04369	RM__Type_I_MTases	4141	defense-finder-models/RM/RM/RM_Type_I	AECA002.0722.00021.C001_RM_Type_I_4	1	1	1	2.5	1	RM__Type_I_MTases	mandatory	495	1.9e-201	667.7	0.953	0.964	4	480	RM	RM_Type_I	4665837	4667324	+
AECA002.0722.00021.C001	AECA002.0722.00021	AECA002.0722.00021.C001_04370	RM__Type_I_S	4142	defense-finder-models/RM/RM/RM_Type_I	AECA002.0722.00021.C001_RM_Type_I_4	1	1	1	2.5	1	RM__Type_I_S	accessory	583	5.9e-82	274.2	0.567	0.864	78	581	RM	RM_Type_I	4667324	4669075	+
AECA002.0722.00021.C001	AECA002.0722.00021	AECA002.0722.00021.C001_01781	DRT_3__drt3b	1671	defense-finder-models/DefenseFinder_2/DRT/DRT_3	AECA002.0722.00021.C001_DRT_3_1	1	1	1	2	1	DRT_3__drt3b	mandatory	690	1.2e-104	349.3	0.883	0.846	86	669	DRT	DRT_3	1827511	1829583	-
AECA002.0722.00021.C001	AECA002.0722.00021	AECA002.0722.00021.C001_01782	DRT_3__drt3a	1672	defense-finder-models/DefenseFinder_2/DRT/DRT_3	AECA002.0722.00021.C001_DRT_3_1	1	1	1	2	1	DRT_3__drt3a	mandatory	435	1.4e-39	134.8	0.356	0.703	126	431	DRT	DRT_3	1829617	1830924	-
AECA002.0722.00021.C001	AECA002.0722.00021	AECA002.0722.00021.C001_01383	Cas__cas6f_I_II_III_IV_V_VI_3	1294	defense-finder-models/Cas/Cas/CAS_Class1-Subtype-I-F	AECA002.0722.00021.C001_CAS_Class1-Subtype-I-F_1	1	1	1	6	1	Cas__cas6f_I_II_III_IV_V_VI_3	mandatory	183	4.4e-58	194.4	1	0.984	4	183	Cas	CAS_Class1-Subtype-I-F	1392422	1392973	-
AECA002.0722.00021.C001	AECA002.0722.00021	AECA002.0722.00021.C001_01384	Cas__cas7f_I-F_2	1295	defense-finder-models/Cas/Cas/CAS_Class1-Subtype-I-F	AECA002.0722.00021.C001_CAS_Class1-Subtype-I-F_1	1	1	1	6	1	Cas__cas7f_I-F_3	mandatory	344	3.9e-139	461.5	1	0.974	8	342	Cas	CAS_Class1-Subtype-I-F	1392983	1394017	-
AECA002.0722.00021.C001	AECA002.0722.00021	AECA002.0722.00021.C001_01385	Cas__cas5f_I-F_4	1296	defense-finder-models/Cas/Cas/CAS_Class1-Subtype-I-F	AECA002.0722.00021.C001_CAS_Class1-Subtype-I-F_1	1	1	1	6	1	Cas__cas5f_I-F_4	mandatory	324	5e-101	335.8	1	0.91	5	299	Cas	CAS_Class1-Subtype-I-F	1394032	1395006	-
AECA002.0722.00021.C001	AECA002.0722.00021	AECA002.0722.00021.C001_01386	Cas__cas8f_I-F_4	1297	defense-finder-models/Cas/Cas/CAS_Class1-Subtype-I-F	AECA002.0722.00021.C001_CAS_Class1-Subtype-I-F_1	1	1	1	6	1	Cas__cas8f_I-F_8	mandatory	397	3.8e-111	369.9	0.987	0.884	30	380	Cas	CAS_Class1-Subtype-I-F	1395003	1396196	-
AECA002.0722.00021.C001	AECA002.0722.00021	AECA002.0722.00021.C001_01387	Cas__cas3f_I-F_1	1298	defense-finder-models/Cas/Cas/CAS_Class1-Subtype-I-F	AECA002.0722.00021.C001_CAS_Class1-Subtype-I-F_1	1	1	1	6	1	Cas__cas3f_I-F_1	mandatory	1095	0	1267.4	1	0.996	1	1091	Cas	CAS_Class1-Subtype-I-F	1396584	1399871	-
AECA002.0722.00021.C001	AECA002.0722.00021	AECA002.0722.00021.C001_01388	Cas__cas1_I-F_1	1299	defense-finder-models/Cas/Cas/CAS_Class1-Subtype-I-F	AECA002.0722.00021.C001_CAS_Class1-Subtype-I-F_1	1	1	1	6	1	Cas__cas1_I-F_1	mandatory	325	2.5e-154	510.9	0.997	0.942	12	317	Cas	CAS_Class1-Subtype-I-F	1399868	1400845	-
AECA002.0722.00021.C001	AECA002.0722.00021	AECA002.0722.00021.C001_01389	Cas__WYL_I_II_III_IV_V_VI_1	1300	defense-finder-models/Cas/Cas/CAS_Class1-Subtype-I-F	AECA002.0722.00021.C001_CAS_Class1-Subtype-I-F_1	1	1	1	6	1	Cas__WYL_I_II_III_IV_V_VI_1	neutral	328	2.9e-44	149.7	0.987	0.966	1	317	Cas	CAS_Class1-Subtype-I-F	1400885	1401871	-
AECA002.0722.00021.C001	AECA002.0722.00021	AECA002.0722.00021.C001_03332	Olokun__OloB	3171	defense-finder-models/DefenseFinder_5/Olokun/Olokun	AECA002.0722.00021.C001_Olokun_1	1	1	1	2	1	Olokun__OloB	mandatory	489	3.7e-51	172.6	0.989	0.986	8	489	Olokun	Olokun	3555401	3556870	-
AECA002.0722.00021.C001	AECA002.0722.00021	AECA002.0722.00021.C001_03333	Olokun__OloA	3172	defense-finder-models/DefenseFinder_5/Olokun/Olokun	AECA002.0722.00021.C001_Olokun_1	1	1	1	2	1	Olokun__OloA	mandatory	854	9.3e-66	221	0.951	0.972	23	852	Olokun	Olokun	3556815	3559379	-
AECA002.0722.00021.C001	AECA002.0722.00021	AECA002.0722.00021.C001_03525	SoFic__SoFic	3346	defense-finder-models/DefenseFinder_5/SoFIC/SoFic	AECA002.0722.00021.C001_SoFic_2	1	1	1	1	1	SoFic__SoFic	mandatory	358	3.7e-120	399.3	0.97	0.964	12	356	SoFIC	SoFic	3802372	3803448	-
AECA002.0722.00021.C001	AECA002.0722.00021	AECA002.0722.00021.C001_02606	Gao_Hhe__HheA	2468	defense-finder-models/DefenseFinder_1/Gao_Hhe/Gao_Hhe	AECA002.0722.00021.C001_Gao_Hhe_2	1	1	1	1	1	Gao_Hhe__HheA	mandatory	1911	0	3676.1	1	1	1	1911	Gao_Hhe	Gao_Hhe	2767638	2773373	-
AECA002.0722.00021.C001	AECA002.0722.00021	AECA002.0722.00021.C001_03328	Gabija__GajA	3167	defense-finder-models/DefenseFinder_1/Gabija/Gabija	AECA002.0722.00021.C001_Gabija_1	1	1	1	2	1	Gabija__GajA	mandatory	573	2.3e-81	272.3	0.856	0.895	1	513	Gabija	Gabija	3549707	3551428	+
AECA002.0722.00021.C001	AECA002.0722.00021	AECA002.0722.00021.C001_03329	Gabija__GajB_2	3168	defense-finder-models/DefenseFinder_1/Gabija/Gabija	AECA002.0722.00021.C001_Gabija_1	1	1	1	2	1	Gabija__GajB_1	mandatory	541	8.9e-89	296.5	0.77	0.978	1	529	Gabija	Gabija	3551431	3553056	+
AECA002.0722.00021.C001	AECA002.0722.00021	AECA002.0722.00021.C001_03515	RloC__RloC	3338	defense-finder-models/DefenseFinder_1/RloC/RloC	AECA002.0722.00021.C001_RloC_3	1	1	1	1	1	RloC__RloC	mandatory	896	1.4e-120	402	0.99	0.898	75	879	RloC	RloC	3787991	3790681	+
AECA002.0722.00022.C001	AECA002.0722.00022	AECA002.0722.00022.C001_00853	RM_Type_II__Type_II_MTases	831	defense-finder-models/RM/RM/RM_Type_II	AECA002.0722.00022.C001_RM_Type_II_2	1	1	1	2	2	RM_Type_II__Type_II_MTases	mandatory	527	7.3e-70	233.9	0.973	0.973	9	521	RM	RM_Type_II	967820	969403	+
AECA002.0722.00022.C001	AECA002.0722.00022	AECA002.0722.00022.C001_00856	RM_Type_II__Type_II_REases	834	defense-finder-models/RM/RM/RM_Type_II	AECA002.0722.00022.C001_RM_Type_II_2	1	1	1	2	2	RM_Type_II__Type_II_REases	mandatory	948	1.6e-180	600	2.943	0.959	22	930	RM	RM_Type_II	972312	975158	-
AECA002.0722.00022.C001	AECA002.0722.00022	AECA002.0722.00022.C001_00856	Gao_Mza__MzaC	834	defense-finder-models/DefenseFinder_1/Gao_Mza/Gao_Mza	AECA002.0722.00022.C001_Gao_Mza_1	1	1	1	5	1	Gao_Mza__MzaC	mandatory	948	0	1344.1	0.992	0.993	8	948	Gao_Mza	Gao_Mza	972312	975158	-
AECA002.0722.00022.C001	AECA002.0722.00022	AECA002.0722.00022.C001_00857	RM_Type_II__Type_II_REases	835	defense-finder-models/RM/RM/RM_Type_II	AECA002.0722.00022.C001_RM_Type_II_2	1	1	1	2	2	RM_Type_II__Type_II_REases	mandatory	481	3.9e-09	34.4	0.37	0.22	11	116	RM	RM_Type_II	975173	976618	-
AECA002.0722.00022.C001	AECA002.0722.00022	AECA002.0722.00022.C001_00857	Gao_Mza__MzaB	835	defense-finder-models/DefenseFinder_1/Gao_Mza/Gao_Mza	AECA002.0722.00022.C001_Gao_Mza_1	1	1	1	5	1	Gao_Mza__MzaB	mandatory	481	6.8e-262	866.9	0.962	0.998	1	480	Gao_Mza	Gao_Mza	975173	976618	-
AECA002.0722.00022.C001	AECA002.0722.00022	AECA002.0722.00022.C001_02135	RM__Type_I_REases	2027	defense-finder-models/RM/RM/RM_Type_I	AECA002.0722.00022.C001_RM_Type_I_1	1	1	1	2.5	1	RM__Type_I_REases	mandatory	821	2.9e-229	761.5	0.58	0.68	1	558	RM	RM_Type_I	2317223	2319688	+
AECA002.0722.00022.C001	AECA002.0722.00022	AECA002.0722.00022.C001_02136	RM__Type_I_MTases	2028	defense-finder-models/RM/RM/RM_Type_I	AECA002.0722.00022.C001_RM_Type_I_1	1	1	1	2.5	1	RM__Type_I_MTases	mandatory	495	1.8e-201	667.7	0.953	0.964	4	480	RM	RM_Type_I	2319809	2321296	+
AECA002.0722.00022.C001	AECA002.0722.00022	AECA002.0722.00022.C001_02137	RM__Type_I_S	2029	defense-finder-models/RM/RM/RM_Type_I	AECA002.0722.00022.C001_RM_Type_I_1	1	1	1	2.5	1	RM__Type_I_S	accessory	583	5.5e-82	274.2	0.567	0.864	78	581	RM	RM_Type_I	2321296	2323047	+
AECA002.0722.00022.C001	AECA002.0722.00022	AECA002.0722.00022.C001_03323	Septu__PtuB_2	3140	defense-finder-models/DefenseFinder_2/Septu/Septu	AECA002.0722.00022.C001_Septu_1	1	1	1	2	1	Septu__PtuB	mandatory	295	2.9e-34	116.9	0.673	0.749	32	252	Septu	Septu	3556947	3557834	-
AECA002.0722.00022.C001	AECA002.0722.00022	AECA002.0722.00022.C001_03324	Septu__PtuA_2	3141	defense-finder-models/DefenseFinder_2/Septu/Septu	AECA002.0722.00022.C001_Septu_1	1	1	1	2	1	Septu__PtuA	mandatory	524	1.1e-171	569.8	0.956	0.992	1	520	Septu	Septu	3557831	3559405	-
AECA002.0722.00022.C001	AECA002.0722.00022	AECA002.0722.00022.C001_03105	Dynamins__LeoA2	2929	defense-finder-models/DefenseFinder_5/Dynamins/Dynamins	AECA002.0722.00022.C001_Dynamins_1	1	1	0.75	3	1	Dynamins__LeoA	mandatory	581	4.7e-278	921.6	0.995	0.988	1	574	Dynamins	Dynamins	3317582	3319327	-
AECA002.0722.00022.C001	AECA002.0722.00022	AECA002.0722.00022.C001_03106	Dynamins__LeoB	2930	defense-finder-models/DefenseFinder_5/Dynamins/Dynamins	AECA002.0722.00022.C001_Dynamins_1	1	1	0.75	3	1	Dynamins__LeoB	mandatory	582	8.2e-215	712.6	0.956	0.935	34	577	Dynamins	Dynamins	3319299	3321047	-
AECA002.0722.00022.C001	AECA002.0722.00022	AECA002.0722.00022.C001_03107	Dynamins__LeoC	2931	defense-finder-models/DefenseFinder_5/Dynamins/Dynamins	AECA002.0722.00022.C001_Dynamins_1	1	1	0.75	3	1	Dynamins__LeoC	mandatory	201	1.1e-75	251.9	0.995	0.97	4	198	Dynamins	Dynamins	3321049	3321654	-
AECA002.0722.00022.C001	AECA002.0722.00022	AECA002.0722.00022.C001_00854	Gao_Mza__MzaE	832	defense-finder-models/DefenseFinder_1/Gao_Mza/Gao_Mza	AECA002.0722.00022.C001_Gao_Mza_1	1	1	1	5	1	Gao_Mza__MzaE	mandatory	599	7.8e-261	864.5	0.975	0.975	1	584	Gao_Mza	Gao_Mza	969527	971326	-
AECA002.0722.00022.C001	AECA002.0722.00022	AECA002.0722.00022.C001_00855	Gao_Mza__MzaD	833	defense-finder-models/DefenseFinder_1/Gao_Mza/Gao_Mza	AECA002.0722.00022.C001_Gao_Mza_1	1	1	1	5	1	Gao_Mza__MzaD	mandatory	333	4.5e-133	441.5	0.982	0.997	1	332	Gao_Mza	Gao_Mza	971327	972328	-
AECA002.0722.00022.C001	AECA002.0722.00022	AECA002.0722.00022.C001_00858	Gao_Mza__MzaA	836	defense-finder-models/DefenseFinder_1/Gao_Mza/Gao_Mza	AECA002.0722.00022.C001_Gao_Mza_1	1	1	1	5	1	Gao_Mza__MzaA	mandatory	850	4.4e-84	280.6	0.783	0.634	300	838	Gao_Mza	Gao_Mza	976666	979218	-
AECA002.0722.00022.C001	AECA002.0722.00022	AECA002.0722.00022.C001_00861	Viperin__pVip	839	defense-finder-models/DefenseFinder_1/Viperin/Viperin	AECA002.0722.00022.C001_Viperin_2	1	1	1	1	1	Viperin__pVip	mandatory	306	4.3e-114	378.3	0.91	0.958	6	298	Viperin	Viperin	981782	982702	-
AECA002.0722.00023.C001	AECA002.0722.00023	AECA002.0722.00023.C001_00787	RM_Type_III__Type_III_MTases	728	defense-finder-models/RM/RM/RM_Type_III	AECA002.0722.00023.C001_RM_Type_III_2	1	1	1	2	1	RM_Type_III__Type_III_MTases	mandatory	544	1.7e-148	494.3	0.892	0.96	2	523	RM	RM_Type_III	809762	811396	+
AECA002.0722.00023.C001	AECA002.0722.00023	AECA002.0722.00023.C001_00788	RM_Type_III__Type_III_REases	729	defense-finder-models/RM/RM/RM_Type_III	AECA002.0722.00023.C001_RM_Type_III_2	1	1	1	2	1	RM_Type_III__Type_III_REases	mandatory	946	2e-212	705.7	0.911	0.981	15	942	RM	RM_Type_III	811406	814246	+
AECA002.0722.00023.C001	AECA002.0722.00023	AECA002.0722.00023.C001_02543	RM__Type_I_REases	2359	defense-finder-models/RM/RM/RM_Type_I	AECA002.0722.00023.C001_RM_Type_I_1	1	1	1	2.5	1	RM__Type_I_REases	mandatory	1099	2.5e-243	808.5	0.984	0.967	9	1071	RM	RM_Type_I	2712120	2715419	-
AECA002.0722.00023.C001	AECA002.0722.00023	AECA002.0722.00023.C001_02546	RM__Type_I_S	2362	defense-finder-models/RM/RM/RM_Type_I	AECA002.0722.00023.C001_RM_Type_I_1	1	1	1	2.5	1	RM__Type_I_S	accessory	413	3.8e-77	257.5	0.581	0.99	2	410	RM	RM_Type_I	2717205	2718446	-
AECA002.0722.00023.C001	AECA002.0722.00023	AECA002.0722.00023.C001_02547	RM__Type_I_MTases	2363	defense-finder-models/RM/RM/RM_Type_I	AECA002.0722.00023.C001_RM_Type_I_1	1	1	1	2.5	1	RM__Type_I_MTases	mandatory	507	5.1e-171	567.9	0.996	0.996	1	505	RM	RM_Type_I	2718436	2719959	-
AECA002.0722.00023.C001	AECA002.0722.00023	AECA002.0722.00023.C001_02548	RM__Type_I_S	2364	defense-finder-models/RM/RM/RM_Type_I	AECA002.0722.00023.C001_RM_Type_I_1	1	1	1	2.5	1	RM__Type_I_S	accessory	196	7.4e-21	71.9	0.254	0.959	2	189	RM	RM_Type_I	2720010	2720600	-
AECA002.0722.00023.C001	AECA002.0722.00023	AECA002.0722.00023.C001_02169	Gao_Qat__QatA	2017	defense-finder-models/DefenseFinder_3/Gao_Qat/Gao_Qat	AECA002.0722.00023.C001_Gao_Qat_1	1	1	1	4	1	Gao_Qat__QatA	mandatory	562	3.3e-63	212.1	0.585	0.68	4	385	Gao_Qat	Gao_Qat	2301119	2302807	+
AECA002.0722.00023.C001	AECA002.0722.00023	AECA002.0722.00023.C001_02170	Gao_Qat__QatB	2018	defense-finder-models/DefenseFinder_3/Gao_Qat/Gao_Qat	AECA002.0722.00023.C001_Gao_Qat_1	1	1	1	4	1	Gao_Qat__QatB	mandatory	284	7.4e-12	43.2	0.81	0.708	60	260	Gao_Qat	Gao_Qat	2302807	2303661	+
AECA002.0722.00023.C001	AECA002.0722.00023	AECA002.0722.00023.C001_02171	Gao_Qat__QatC	2019	defense-finder-models/DefenseFinder_3/Gao_Qat/Gao_Qat	AECA002.0722.00023.C001_Gao_Qat_1	1	1	1	4	1	Gao_Qat__QatC	mandatory	304	1e-46	157.6	0.582	0.829	44	295	Gao_Qat	Gao_Qat	2303658	2304572	+
AECA002.0722.00023.C001	AECA002.0722.00023	AECA002.0722.00023.C001_02174	Gao_Qat__QatD	2022	defense-finder-models/DefenseFinder_3/Gao_Qat/Gao_Qat	AECA002.0722.00023.C001_Gao_Qat_1	1	1	1	4	1	Gao_Qat__QatD	mandatory	243	3.6e-57	191.4	0.949	0.984	1	239	Gao_Qat	Gao_Qat	2307691	2308422	+
AECA002.0722.00023.C001	AECA002.0722.00023	AECA002.0722.00023.C001_04128	Rst_gop_beta_cll__gop	3843	defense-finder-models/DefenseFinder_2/Rst_gop_beta_cll/Rst_gop_beta_cll	AECA002.0722.00023.C001_Rst_gop_beta_cll_1	1	1	1	3	1	Rst_gop_beta_cll__gop	mandatory	126	1.2e-70	233.3	1	1	1	126	Rst_gop_beta_cll	Rst_gop_beta_cll	4403589	4403969	+
AECA002.0722.00023.C001	AECA002.0722.00023	AECA002.0722.00023.C001_04129	Rst_gop_beta_cll__beta	3844	defense-finder-models/DefenseFinder_2/Rst_gop_beta_cll/Rst_gop_beta_cll	AECA002.0722.00023.C001_Rst_gop_beta_cll_1	1	1	1	3	1	Rst_gop_beta_cll__beta	mandatory	354	8.6e-185	611.2	0.992	0.994	1	352	Rst_gop_beta_cll	Rst_gop_beta_cll	4403971	4405035	+
AECA002.0722.00023.C001	AECA002.0722.00023	AECA002.0722.00023.C001_04130	Rst_gop_beta_cll__cll	3845	defense-finder-models/DefenseFinder_2/Rst_gop_beta_cll/Rst_gop_beta_cll	AECA002.0722.00023.C001_Rst_gop_beta_cll_1	1	1	1	3	1	Rst_gop_beta_cll__cll	mandatory	281	6e-111	368.2	0.992	0.936	18	280	Rst_gop_beta_cll	Rst_gop_beta_cll	4405063	4405908	-
AECA002.0722.00023.C001	AECA002.0722.00023	AECA002.0722.00023.C001_00289	SEFIR__bSEFIR	255	defense-finder-models/DefenseFinder_5/SEFIR/SEFIR	AECA002.0722.00023.C001_SEFIR_1	1	1	1	1	1	SEFIR__bSEFIR	mandatory	298	2e-69	233	0.403	0.591	6	181	SEFIR	SEFIR	303559	304455	+
AECA002.0722.00023.C001	AECA002.0722.00023	AECA002.0722.00023.C001_00443	dCTPdeaminase__dCTPdeaminase	402	defense-finder-models/DefenseFinder_1/dCTPdeaminase/dCTPdeaminase	AECA002.0722.00023.C001_dCTPdeaminase_1	1	1	1	1	1	dCTPdeaminase__dCTPdeaminase	mandatory	545	1.6e-111	371.3	0.754	0.666	175	537	dCTPdeaminase	dCTPdeaminase	474871	476508	-
AECA002.0722.00024.C001	AECA002.0722.00024	AECA002.0722.00024.C001_00909	RM_Type_III__Type_III_MTases	834	defense-finder-models/RM/RM/RM_Type_III	AECA002.0722.00024.C001_RM_Type_III_2	1	1	1	2	1	RM_Type_III__Type_III_MTases	mandatory	688	8.2e-54	181.5	0.454	0.408	45	325	RM	RM_Type_III	927318	929384	+
AECA002.0722.00024.C001	AECA002.0722.00024	AECA002.0722.00024.C001_00910	RM_Type_III__Type_III_REases	835	defense-finder-models/RM/RM/RM_Type_III	AECA002.0722.00024.C001_RM_Type_III_2	1	1	1	2	1	RM_Type_III__Type_III_REases	mandatory	791	2.3e-06	23.9	0.214	0.243	45	236	RM	RM_Type_III	929377	931752	+
AECA002.0722.00024.C001	AECA002.0722.00024	AECA002.0722.00024.C001_03400	RM_Type_IIG__Type_IIG	3152	defense-finder-models/RM/RM/RM_Type_IIG	AECA002.0722.00024.C001_RM_Type_IIG_1	1	1	1	1	2	RM_Type_IIG__Type_IIG	mandatory	581	2.9e-134	447.5	0.503	0.981	7	576	RM	RM_Type_IIG	3631990	3633735	-
AECA002.0722.00024.C001	AECA002.0722.00024	AECA002.0722.00024.C001_03401	RM_Type_IIG__Type_IIG	3153	defense-finder-models/RM/RM/RM_Type_IIG	AECA002.0722.00024.C001_RM_Type_IIG_1	1	1	1	1	2	RM_Type_IIG__Type_IIG	mandatory	657	8.5e-164	545.3	0.591	0.941	1	618	RM	RM_Type_IIG	3634018	3635991	-
AECA002.0722.00024.C001	AECA002.0722.00024	AECA002.0722.00024.C001_02766	PD-T7-2__PD-T7-2_A	2563	defense-finder-models/DefenseFinder_3/PD-T7-2/PD-T7-2	AECA002.0722.00024.C001_PD-T7-2_2	1	1	1	2	1	PD-T7-2__PD-T7-2_A	mandatory	402	1.6e-25	87.7	0.546	0.637	104	359	PD-T7-2	PD-T7-2	2945490	2946698	+
AECA002.0722.00024.C001	AECA002.0722.00024	AECA002.0722.00024.C001_02767	PD-T7-2__PD-T7-2_B	2564	defense-finder-models/DefenseFinder_3/PD-T7-2/PD-T7-2	AECA002.0722.00024.C001_PD-T7-2_2	1	1	1	2	1	PD-T7-2__PD-T7-2_B	mandatory	590	4.2e-90	300.6	0.947	0.997	3	590	PD-T7-2	PD-T7-2	2946695	2948467	+
AECA002.0722.00024.C001	AECA002.0722.00024	AECA002.0722.00024.C001_03389	Rst_PARIS__DUF4435	3145	defense-finder-models/DefenseFinder_3/Rst_PARIS/PARIS_II	AECA002.0722.00024.C001_PARIS_II_1	1	1	1	2	1	Rst_PARIS__DUF4435	mandatory	272	2.2e-17	61.7	0.928	0.776	21	231	Rst_PARIS	PARIS_II	3620511	3621329	-
AECA002.0722.00024.C001	AECA002.0722.00024	AECA002.0722.00024.C001_03390	PARIS_II__AAA_21	3146	defense-finder-models/DefenseFinder_3/Rst_PARIS/PARIS_II	AECA002.0722.00024.C001_PARIS_II_1	1	1	1	2	1	PARIS_II__AAA_21	mandatory	353	6.1e-12	43.8	0.26	0.258	241	331	Rst_PARIS	PARIS_II	3621326	3622387	-
AECA002.0722.00024.C001	AECA002.0722.00024	AECA002.0722.00024.C001_02956	CBASS__Cyclase_SMODS	2739	defense-finder-models/DefenseFinder_5/CBASS/CBASS_I	AECA002.0722.00024.C001_CBASS_I_2	1	1	1	2	1	CBASS__Cyclase_SMODS	mandatory	291	9.7e-53	176.6	1	0.564	1	164	CBASS	CBASS_I	3152126	3153001	+
AECA002.0722.00024.C001	AECA002.0722.00024	AECA002.0722.00024.C001_02957	CBASS__2TM_Gros	2740	defense-finder-models/DefenseFinder_5/CBASS/CBASS_I	AECA002.0722.00024.C001_CBASS_I_2	1	1	1	2	1	CBASS__Effector_2TM_S_2TMBeta	mandatory	185	4.6e-49	165.6	0.755	0.973	6	185	CBASS	CBASS_I	3152979	3153536	+
AECA002.0722.00024.C001	AECA002.0722.00024	AECA002.0722.00024.C001_01621	RosmerTA__RmrT_2585209417	1490	defense-finder-models/DefenseFinder_4/RosmerTA/RosmerTA	AECA002.0722.00024.C001_RosmerTA_1	1	1	1	2	1	RosmerTA__RmrT_2585209417	mandatory	207	4.8e-23	79.6	0.96	0.961	4	202	RosmerTA	RosmerTA	1662081	1662704	+
AECA002.0722.00024.C001	AECA002.0722.00024	AECA002.0722.00024.C001_01622	RosmerTA__RmrA_2585209417	1491	defense-finder-models/DefenseFinder_4/RosmerTA/RosmerTA	AECA002.0722.00024.C001_RosmerTA_1	1	1	1	2	1	RosmerTA__RmrA_2585209417	mandatory	369	6.7e-114	378.5	0.924	0.921	13	352	RosmerTA	RosmerTA	1662691	1663800	+
AECA002.0722.00024.P003	AECA002.0722.00024	AECA002.0722.00024.P003_00041	RM_Type_II__Type_II_MTases	37	defense-finder-models/RM/RM/RM_Type_II	AECA002.0722.00024.P003_RM_Type_II_1	1	1	1	2	1	RM_Type_II__Type_II_MTases	mandatory	489	3.6e-208	684	1.35	0.996	1	487	RM	RM_Type_II	31384	32853	+
AECA002.0722.00024.P003	AECA002.0722.00024	AECA002.0722.00024.P003_00042	RM_Type_II__Type_II_REases	38	defense-finder-models/RM/RM/RM_Type_II	AECA002.0722.00024.P003_RM_Type_II_1	1	1	1	2	1	RM_Type_II__Type_II_REases	mandatory	317	3.4e-80	261.7	1.122	0.991	1	314	RM	RM_Type_II	32850	33803	+
AECA002.0722.00025.C001	AECA002.0722.00025	AECA002.0722.00025.C001_00057	RM__Type_I_S	52	defense-finder-models/RM/RM/RM_Type_I	AECA002.0722.00025.C001_RM_Type_I_1	1	1	1	2.5	1	RM__Type_I_S	accessory	195	4.3e-19	66.2	0.257	0.969	7	195	RM	RM_Type_I	63374	63961	+
AECA002.0722.00025.C001	AECA002.0722.00025	AECA002.0722.00025.C001_00058	RM__Type_I_MTases	53	defense-finder-models/RM/RM/RM_Type_I	AECA002.0722.00025.C001_RM_Type_I_1	1	1	1	2.5	1	RM__Type_I_MTases	mandatory	507	2.1e-168	559.4	0.992	0.994	2	505	RM	RM_Type_I	63992	65515	+
AECA002.0722.00025.C001	AECA002.0722.00025	AECA002.0722.00025.C001_00059	RM__Type_I_S	54	defense-finder-models/RM/RM/RM_Type_I	AECA002.0722.00025.C001_RM_Type_I_1	1	1	1	2.5	1	RM__Type_I_S	accessory	407	3.4e-78	261.1	0.581	0.993	2	405	RM	RM_Type_I	65505	66728	+
AECA002.0722.00025.C001	AECA002.0722.00025	AECA002.0722.00025.C001_00061	RM__Type_I_REases	56	defense-finder-models/RM/RM/RM_Type_I	AECA002.0722.00025.C001_RM_Type_I_1	1	1	1	2.5	1	RM__Type_I_REases	mandatory	1089	5.7e-231	767.7	0.985	0.968	11	1064	RM	RM_Type_I	68106	71375	+
AECA002.0722.00025.C001	AECA002.0722.00025	AECA002.0722.00025.C001_00483	RM__Type_I_MTases	450	defense-finder-models/RM/RM/RM_Type_I	AECA002.0722.00025.C001_RM_Type_I_2	1	1	1	2.5	1	RM__Type_I_MTases	mandatory	625	6.9e-173	574.2	0.984	0.824	110	624	RM	RM_Type_I	502254	504131	+
AECA002.0722.00025.C001	AECA002.0722.00025	AECA002.0722.00025.C001_00484	RM__Type_I_S	451	defense-finder-models/RM/RM/RM_Type_I	AECA002.0722.00025.C001_RM_Type_I_2	1	1	1	2.5	1	RM__Type_I_S	accessory	449	2.1e-39	133.7	0.412	0.817	80	446	RM	RM_Type_I	504121	505470	+
AECA002.0722.00025.C001	AECA002.0722.00025	AECA002.0722.00025.C001_00487	RM__Type_I_REases	454	defense-finder-models/RM/RM/RM_Type_I	AECA002.0722.00025.C001_RM_Type_I_2	1	1	1	2.5	1	RM__Type_I_REases	mandatory	1033	1.1e-245	816.4	0.991	0.98	2	1013	RM	RM_Type_I	508944	512045	+
AECA002.0722.00025.C001	AECA002.0722.00025	AECA002.0722.00025.C001_00485	RM_Type_IV__Type_IV_REases	452	defense-finder-models/RM/RM/RM_Type_IV	AECA002.0722.00025.C001_RM_Type_IV_7	1	1	1	1	2	RM_Type_IV__Type_IV_REases	mandatory	683	4.5e-81	271.7	0.639	0.695	134	608	RM	RM_Type_IV	505467	507518	+
AECA002.0722.00025.C001	AECA002.0722.00025	AECA002.0722.00025.C001_00486	RM_Type_IV__Type_IV_REases	453	defense-finder-models/RM/RM/RM_Type_IV	AECA002.0722.00025.C001_RM_Type_IV_7	1	1	1	1	2	RM_Type_IV__Type_IV_REases	mandatory	462	1.2e-57	193.5	0.793	0.92	1	425	RM	RM_Type_IV	507515	508903	+
AECA002.0722.00025.C001	AECA002.0722.00025	AECA002.0722.00025.C001_01125	RM__Type_I_S	1050	defense-finder-models/RM/RM/RM_Type_I	AECA002.0722.00025.C001_RM_Type_I_3	1	1	1	2.5	1	RM__Type_I_S	accessory	392	1.2e-48	164.2	0.461	0.977	9	391	RM	RM_Type_I	1140656	1141834	-
AECA002.0722.00025.C001	AECA002.0722.00025	AECA002.0722.00025.C001_01126	RM__Type_I_MTases	1051	defense-finder-models/RM/RM/RM_Type_I	AECA002.0722.00025.C001_RM_Type_I_3	1	1	1	2.5	1	RM__Type_I_MTases	mandatory	544	2.8e-114	380.8	0.99	0.987	7	543	RM	RM_Type_I	1141827	1143461	-
AECA002.0722.00025.C001	AECA002.0722.00025	AECA002.0722.00025.C001_01127	RM__Type_I_REases	1052	defense-finder-models/RM/RM/RM_Type_I	AECA002.0722.00025.C001_RM_Type_I_3	1	1	1	2.5	1	RM__Type_I_REases	mandatory	1060	1.3e-93	313	0.906	0.958	1	1016	RM	RM_Type_I	1143483	1146665	-
AECA002.0722.00025.C001	AECA002.0722.00025	AECA002.0722.00025.C001_01357	RM__Type_I_REases	1269	defense-finder-models/RM/RM/RM_Type_I	AECA002.0722.00025.C001_RM_Type_I_4	1	1	1	2.5	1	RM__Type_I_REases	mandatory	908	4.8e-250	830.4	0.898	0.99	1	899	RM	RM_Type_I	1393161	1395887	-
AECA002.0722.00025.C001	AECA002.0722.00025	AECA002.0722.00025.C001_01360	RM__Type_I_S	1272	defense-finder-models/RM/RM/RM_Type_I	AECA002.0722.00025.C001_RM_Type_I_4	1	1	1	2.5	1	RM__Type_I_S	accessory	428	4.2e-50	169.3	0.511	0.974	11	427	RM	RM_Type_I	1397483	1398769	-
AECA002.0722.00025.C001	AECA002.0722.00025	AECA002.0722.00025.C001_01361	RM__Type_I_MTases	1273	defense-finder-models/RM/RM/RM_Type_I	AECA002.0722.00025.C001_RM_Type_I_4	1	1	1	2.5	1	RM__Type_I_MTases	mandatory	797	7.1e-266	881.6	1.287	0.986	3	788	RM	RM_Type_I	1398786	1401179	-
AECA002.0722.00025.C001	AECA002.0722.00025	AECA002.0722.00025.C001_02849	RM_Type_IV__Type_IV_REases	2677	defense-finder-models/RM/RM/RM_Type_IV	AECA002.0722.00025.C001_RM_Type_IV_8	1	1	1	1	2	RM_Type_IV__Type_IV_REases	mandatory	730	1.7e-87	292.9	0.701	0.616	251	700	RM	RM_Type_IV	3061171	3063363	+
AECA002.0722.00025.C001	AECA002.0722.00025	AECA002.0722.00025.C001_02850	RM_Type_IV__Type_IV_REases	2678	defense-finder-models/RM/RM/RM_Type_IV	AECA002.0722.00025.C001_RM_Type_IV_8	1	1	1	1	2	RM_Type_IV__Type_IV_REases	mandatory	437	3.7e-60	203	0.732	0.879	32	415	RM	RM_Type_IV	3063375	3064688	+
AECA002.0722.00025.C001	AECA002.0722.00025	AECA002.0722.00025.C001_03817	RM_Type_III__Type_III_MTases	3579	defense-finder-models/RM/RM/RM_Type_III	AECA002.0722.00025.C001_RM_Type_III_6	1	1	1	2	1	RM_Type_III__Type_III_MTases	mandatory	606	1.6e-166	553.9	0.967	0.982	1	595	RM	RM_Type_III	4090679	4092499	+
AECA002.0722.00025.C001	AECA002.0722.00025	AECA002.0722.00025.C001_03818	RM_Type_III__Type_III_REases	3580	defense-finder-models/RM/RM/RM_Type_III	AECA002.0722.00025.C001_RM_Type_III_6	1	1	1	2	1	RM_Type_III__Type_III_REases	mandatory	1059	2.7e-240	798.3	0.975	0.974	1	1031	RM	RM_Type_III	4092510	4095689	+
AECA002.0722.00025.C001	AECA002.0722.00025	AECA002.0722.00025.C001_04634	RM__Type_I_REases	4348	defense-finder-models/RM/RM/RM_Type_I	AECA002.0722.00025.C001_RM_Type_I_5	1	1	1	2.5	1	RM__Type_I_REases	mandatory	821	3.1e-229	761.6	0.58	0.68	1	558	RM	RM_Type_I	4932220	4934685	+
AECA002.0722.00025.C001	AECA002.0722.00025	AECA002.0722.00025.C001_04635	RM__Type_I_MTases	4349	defense-finder-models/RM/RM/RM_Type_I	AECA002.0722.00025.C001_RM_Type_I_5	1	1	1	2.5	1	RM__Type_I_MTases	mandatory	500	4.7e-197	653.4	0.953	0.964	4	485	RM	RM_Type_I	4934806	4936308	+
AECA002.0722.00025.C001	AECA002.0722.00025	AECA002.0722.00025.C001_04636	RM__Type_I_S	4350	defense-finder-models/RM/RM/RM_Type_I	AECA002.0722.00025.C001_RM_Type_I_5	1	1	1	2.5	1	RM__Type_I_S	accessory	569	1.4e-72	243.3	0.566	0.859	79	567	RM	RM_Type_I	4936308	4938017	+
AECA002.0722.00025.C001	AECA002.0722.00025	AECA002.0722.00025.C001_02326	Thoeris__ThsB_Global	2179	defense-finder-models/DefenseFinder_3/Thoeris/Thoeris_I	AECA002.0722.00025.C001_Thoeris_I_1	1	1	1	2	2	Thoeris__ThsB_Global	mandatory	147	6.4e-32	109	0.746	0.973	1	143	Thoeris	Thoeris_I	2468266	2468709	-
AECA002.0722.00025.C001	AECA002.0722.00025	AECA002.0722.00025.C001_02327	Thoeris_I__ThsA_new_grand	2180	defense-finder-models/DefenseFinder_3/Thoeris/Thoeris_I	AECA002.0722.00025.C001_Thoeris_I_1	1	1	1	2	2	Thoeris_I__ThsA_new_grand	mandatory	477	1.4e-182	605.5	0.987	0.994	1	474	Thoeris	Thoeris_I	2468721	2470154	-
AECA002.0722.00025.C001	AECA002.0722.00025	AECA002.0722.00025.C001_02328	Thoeris__ThsB_Global	2181	defense-finder-models/DefenseFinder_3/Thoeris/Thoeris_I	AECA002.0722.00025.C001_Thoeris_I_1	1	1	1	2	2	Thoeris__ThsB_Global	mandatory	165	5.7e-23	79.8	0.596	0.673	30	140	Thoeris	Thoeris_I	2470182	2470679	-
AECA002.0722.00025.C001	AECA002.0722.00025	AECA002.0722.00025.C001_02332	Thoeris__ThsB_Global	2185	defense-finder-models/DefenseFinder_3/Thoeris/Thoeris_I	AECA002.0722.00025.C001_Thoeris_I_1	1	1	1	2	2	Thoeris__ThsB_Global	mandatory	149	5e-22	76.7	0.585	0.839	2	126	Thoeris	Thoeris_I	2473286	2473735	-
AECA002.0722.00025.C001	AECA002.0722.00025	AECA002.0722.00025.C001_01745	DRT_3__drt3b	1638	defense-finder-models/DefenseFinder_2/DRT/DRT_3	AECA002.0722.00025.C001_DRT_3_1	1	1	1	2	1	DRT_3__drt3b	mandatory	690	9.5e-105	349.7	0.88	0.843	88	669	DRT	DRT_3	1811886	1813958	-
AECA002.0722.00025.C001	AECA002.0722.00025	AECA002.0722.00025.C001_01746	DRT_3__drt3a	1639	defense-finder-models/DefenseFinder_2/DRT/DRT_3	AECA002.0722.00025.C001_DRT_3_1	1	1	1	2	1	DRT_3__drt3a	mandatory	446	2.5e-44	150.6	0.372	0.717	126	445	DRT	DRT_3	1813958	1815298	-
AECA002.0722.00025.C001	AECA002.0722.00025	AECA002.0722.00025.C001_02583	Dsr_I__Dsr1	2426	defense-finder-models/DefenseFinder_2/Dsr/Dsr_I	AECA002.0722.00025.C001_Dsr_I_2	1	1	1	1	1	Dsr_I__Dsr1	mandatory	437	4.5e-33	111.8	0.278	0.787	1	344	Dsr	Dsr_I	2758022	2759335	-
AECA002.0722.00025.C001	AECA002.0722.00025	AECA002.0722.00025.C001_00055	CBASS__Cyclase_new	50	defense-finder-models/DefenseFinder_5/CBASS/CBASS_I	AECA002.0722.00025.C001_CBASS_I_4	1	1	1	2	1	CBASS__Cyclase_SMODS	mandatory	371	3.2e-124	412.6	0.962	0.954	2	355	CBASS	CBASS_I	61555	62670	-
AECA002.0722.00025.C001	AECA002.0722.00025	AECA002.0722.00025.C001_00056	CBASS__Effector_2TM_S_2TMBeta	51	defense-finder-models/DefenseFinder_5/CBASS/CBASS_I	AECA002.0722.00025.C001_CBASS_I_4	1	1	1	2	1	CBASS__Effector_2TM_S_2TMBeta	mandatory	199	6e-38	128.3	0.989	0.894	20	197	CBASS	CBASS_I	62667	63266	-
AECA002.0722.00025.C001	AECA002.0722.00025	AECA002.0722.00025.C001_02031	BREX__brxA_DUF1819	1910	defense-finder-models/DefenseFinder_5/BREX/BREX_I	AECA002.0722.00025.C001_BREX_I_2	1	1	1	4	1	BREX__brxA_DUF1819	accessory	199	1.7e-42	143.3	0.967	0.894	5	182	BREX	BREX_I	2134864	2135463	+
AECA002.0722.00025.C001	AECA002.0722.00025	AECA002.0722.00025.C001_02032	BREX__brxB_DUF1788	1911	defense-finder-models/DefenseFinder_5/BREX/BREX_I	AECA002.0722.00025.C001_BREX_I_2	1	1	1	4	1	BREX__brxB_DUF1788	accessory	207	5.5e-32	108.4	0.992	0.609	72	197	BREX	BREX_I	2135460	2136083	+
AECA002.0722.00025.C001	AECA002.0722.00025	AECA002.0722.00025.C001_02033	BREX__brxC	1912	defense-finder-models/DefenseFinder_5/BREX/BREX_I	AECA002.0722.00025.C001_BREX_I_2	1	1	1	4	1	BREX__brxC	accessory	1231	0	1307.1	0.966	1	1	1231	BREX	BREX_I	2136182	2139877	+
AECA002.0722.00025.C001	AECA002.0722.00025	AECA002.0722.00025.C001_02035	BREX__pglX1	1914	defense-finder-models/DefenseFinder_5/BREX/BREX_I	AECA002.0722.00025.C001_BREX_I_2	1	1	1	4	1	BREX__pglX1	accessory	1227	0	1507.2	0.907	0.998	1	1225	BREX	BREX_I	2141882	2145565	+
AECA002.0722.00025.C001	AECA002.0722.00025	AECA002.0722.00025.C001_02038	BREX__pglZA	1917	defense-finder-models/DefenseFinder_5/BREX/BREX_I	AECA002.0722.00025.C001_BREX_I_2	1	1	1	4	1	BREX__pglZB	mandatory	881	1.9e-285	947.7	1	1	1	881	BREX	BREX_I	2147634	2150279	+
AECA002.0722.00025.C001	AECA002.0722.00025	AECA002.0722.00025.C001_02039	BREX__brxL	1918	defense-finder-models/DefenseFinder_5/BREX/BREX_I	AECA002.0722.00025.C001_BREX_I_2	1	1	1	4	1	BREX__brxL	mandatory	756	8.7e-231	766.2	0.679	0.689	83	603	BREX	BREX_I	2150396	2152666	+
AECA002.0722.00025.C001	AECA002.0722.00025	AECA002.0722.00025.C001_01108	RloC__RloC	1034	defense-finder-models/DefenseFinder_1/RloC/RloC	AECA002.0722.00025.C001_RloC_3	1	1	1	1	1	RloC__RloC	mandatory	896	1.5e-120	402	0.99	0.898	75	879	RloC	RloC	1123043	1125733	+
AECA002.0722.00025.C001	AECA002.0722.00025	AECA002.0722.00025.C001_01123	Kiwa__KwaB_2	1048	defense-finder-models/DefenseFinder_1/Kiwa/Kiwa	AECA002.0722.00025.C001_Kiwa_2	1	1	1	2	1	Kiwa__KwaB	mandatory	278	4.8e-78	260.3	0.896	0.939	17	277	Kiwa	Kiwa	1139261	1140097	-
AECA002.0722.00025.C001	AECA002.0722.00025	AECA002.0722.00025.C001_01124	Kiwa__KwaA	1049	defense-finder-models/DefenseFinder_1/Kiwa/Kiwa	AECA002.0722.00025.C001_Kiwa_2	1	1	1	2	1	Kiwa__KwaA	mandatory	133	1.8e-12	45.3	0.707	0.977	3	132	Kiwa	Kiwa	1140099	1140500	-
AECA002.0722.00025.C001	AECA002.0722.00025	AECA002.0722.00025.C001_02020	RloC__RloC	1900	defense-finder-models/DefenseFinder_1/RloC/RloC	AECA002.0722.00025.C001_RloC_4	1	1	1	1	1	RloC__RloC	mandatory	896	1.5e-120	402	0.99	0.898	75	879	RloC	RloC	2122643	2125333	+
AECA002.0722.00025.C001	AECA002.0722.00025	AECA002.0722.00025.C001_02794	RloC__RloC	2627	defense-finder-models/DefenseFinder_1/RloC/RloC	AECA002.0722.00025.C001_RloC_5	1	1	1	1	1	RloC__RloC	mandatory	896	1.5e-120	402	0.99	0.898	75	879	RloC	RloC	3007629	3010319	-
AECA002.0722.00025.C001	AECA002.0722.00025	AECA002.0722.00025.C001_03800	RloC__RloC	3566	defense-finder-models/DefenseFinder_1/RloC/RloC	AECA002.0722.00025.C001_RloC_6	1	1	1	1	1	RloC__RloC	mandatory	896	1.5e-120	402	0.99	0.898	75	879	RloC	RloC	4070977	4073667	+
AECA002.0722.00025.C001	AECA002.0722.00025	AECA002.0722.00025.C001_04731	AbiD__AbiD	4438	defense-finder-models/DefenseFinder_1/AbiD/AbiD	AECA002.0722.00025.C001_AbiD_1	1	1	1	1	1	AbiD__AbiD	mandatory	229	1.5e-56	190.1	0.675	0.996	1	228	AbiD	AbiD	5023267	5023956	+
AECA002.0722.00026.C001	AECA002.0722.00026	AECA002.0722.00026.C001_02496	RM__Type_I_S	2362	defense-finder-models/RM/RM/RM_Type_I	AECA002.0722.00026.C001_RM_Type_I_1	1	1	1	2.5	1	RM__Type_I_S	accessory	583	6e-82	274.2	0.567	0.864	78	581	RM	RM_Type_I	2722701	2724452	-
AECA002.0722.00026.C001	AECA002.0722.00026	AECA002.0722.00026.C001_02497	RM__Type_I_MTases	2363	defense-finder-models/RM/RM/RM_Type_I	AECA002.0722.00026.C001_RM_Type_I_1	1	1	1	2.5	1	RM__Type_I_MTases	mandatory	495	2e-201	667.7	0.953	0.964	4	480	RM	RM_Type_I	2724452	2725939	-
AECA002.0722.00026.C001	AECA002.0722.00026	AECA002.0722.00026.C001_02498	RM__Type_I_REases	2364	defense-finder-models/RM/RM/RM_Type_I	AECA002.0722.00026.C001_RM_Type_I_1	1	1	1	2.5	1	RM__Type_I_REases	mandatory	754	5.9e-208	691.1	0.507	0.649	3	491	RM	RM_Type_I	2726060	2728324	-
AECA002.0722.00026.C001	AECA002.0722.00026	AECA002.0722.00026.C001_03835	RM_Type_II__Type_II_MTases	3581	defense-finder-models/RM/RM/RM_Type_II	AECA002.0722.00026.C001_RM_Type_II_2	1	1	1	2	1	RM_Type_II__Type_II_MTases	mandatory	327	1.5e-72	242.8	0.981	0.985	2	323	RM	RM_Type_II	4064844	4065827	+
AECA002.0722.00026.C001	AECA002.0722.00026	AECA002.0722.00026.C001_03836	RM_Type_II__Type_II_REases	3582	defense-finder-models/RM/RM/RM_Type_II	AECA002.0722.00026.C001_RM_Type_II_2	1	1	1	2	1	RM_Type_II__Type_II_REases	mandatory	720	8e-51	172	1.714	0.946	23	703	RM	RM_Type_II	4065820	4067982	-
AECA002.0722.00026.C001	AECA002.0722.00026	AECA002.0722.00026.C001_00233	dGTPase__Sp_dGTPase	215	defense-finder-models/DefenseFinder_1/dGTPase/dGTPase	AECA002.0722.00026.C001_dGTPase_2	1	1	1	1	1	dGTPase__Sp_dGTPase	mandatory	431	2.7e-173	574.8	0.96	0.972	13	431	dGTPase	dGTPase	276646	277941	+
AECA002.0722.00026.C001	AECA002.0722.00026	AECA002.0722.00026.C001_04176	PD-T4-8__PD-T4-8	3903	defense-finder-models/DefenseFinder_1/PD-T4-8/PD-T4-8	AECA002.0722.00026.C001_PD-T4-8_1	1	1	1	1	1	PD-T4-8__PD-T4-8	mandatory	421	1.4e-124	414	0.993	0.941	22	417	PD-T4-8	PD-T4-8	4383720	4384985	-
AECA002.0722.00027.C001	AECA002.0722.00027	AECA002.0722.00027.C001_01633	RM_Type_II__Type_II_MTases	1510	defense-finder-models/RM/RM/RM_Type_II	AECA002.0722.00027.C001_RM_Type_II_2	1	1	1	2	1	RM_Type_II__Type_II_MTases	mandatory	360	6e-88	293.4	0.986	0.978	2	353	RM	RM_Type_II	1685165	1686247	+
AECA002.0722.00027.C001	AECA002.0722.00027	AECA002.0722.00027.C001_01634	RM_Type_II__Type_II_REases	1511	defense-finder-models/RM/RM/RM_Type_II	AECA002.0722.00027.C001_RM_Type_II_2	1	1	1	2	1	RM_Type_II__Type_II_REases	mandatory	313	2.4e-16	58.5	0.763	0.965	10	311	RM	RM_Type_II	1686273	1687214	+
AECA002.0722.00027.C001	AECA002.0722.00027	AECA002.0722.00027.C001_01956	RM__Type_I_MTases	1824	defense-finder-models/RM/RM/RM_Type_I	AECA002.0722.00027.C001_RM_Type_I_1	1	1	1	2.5	1	RM__Type_I_MTases	mandatory	653	5.9e-270	895	1.287	0.997	2	652	RM	RM_Type_I	2068642	2070603	+
AECA002.0722.00027.C001	AECA002.0722.00027	AECA002.0722.00027.C001_01957	RM__Type_I_S	1825	defense-finder-models/RM/RM/RM_Type_I	AECA002.0722.00027.C001_RM_Type_I_1	1	1	1	2.5	1	RM__Type_I_S	accessory	465	6e-73	244.4	0.517	0.953	21	463	RM	RM_Type_I	2070600	2071997	+
AECA002.0722.00027.C001	AECA002.0722.00027	AECA002.0722.00027.C001_01962	RM__Type_I_REases	1830	defense-finder-models/RM/RM/RM_Type_I	AECA002.0722.00027.C001_RM_Type_I_1	1	1	1	2.5	1	RM__Type_I_REases	mandatory	1062	0	1149.6	0.981	0.976	11	1047	RM	RM_Type_I	2073568	2076756	+
AECA002.0722.00027.C001	AECA002.0722.00027	AECA002.0722.00027.C001_02421	RM_Type_IIG__Type_IIG	2254	defense-finder-models/RM/RM/RM_Type_IIG	AECA002.0722.00027.C001_RM_Type_IIG_3	1	1	1	1	1	RM_Type_IIG__Type_IIG	mandatory	737	1.5e-171	570.9	0.641	0.972	2	717	RM	RM_Type_IIG	2575173	2577386	-
AECA002.0722.00027.C001	AECA002.0722.00027	AECA002.0722.00027.C001_02421	BREX__pglX1	2254	defense-finder-models/DefenseFinder_5/BREX/BREX_I	AECA002.0722.00027.C001_BREX_I_2	1	1	1	4	1	BREX__pglX1	accessory	737	1.2e-235	782.9	0.517	0.954	2	704	BREX	BREX_I	2575173	2577386	-
AECA002.0722.00027.C001	AECA002.0722.00027	AECA002.0722.00027.C001_03078	RM_Type_IV__Type_IV_REases	2882	defense-finder-models/RM/RM/RM_Type_IV	AECA002.0722.00027.C001_RM_Type_IV_4	1	1	1	1	1	RM_Type_IV__Type_IV_REases	mandatory	818	3.9e-64	215.5	1.159	0.826	139	814	RM	RM_Type_IV	3307830	3310286	+
AECA002.0722.00027.C001	AECA002.0722.00027	AECA002.0722.00027.C001_03071	DarTG__DarT	2875	defense-finder-models/DefenseFinder_2/DarTG/DarTG	AECA002.0722.00027.C001_DarTG_1	1	1	1	2	1	DarTG__DarT	mandatory	209	4.1e-30	102.9	0.905	0.813	19	188	DarTG	DarTG	3298671	3299300	+
AECA002.0722.00027.C001	AECA002.0722.00027	AECA002.0722.00027.C001_03072	DarTG__DarG	2876	defense-finder-models/DefenseFinder_2/DarTG/DarTG	AECA002.0722.00027.C001_DarTG_1	1	1	1	2	1	DarTG__DarG	mandatory	235	7e-18	63.1	0.611	0.583	1	137	DarTG	DarTG	3299297	3300004	+
AECA002.0722.00027.C001	AECA002.0722.00027	AECA002.0722.00027.C001_01310	CBASS__Cyclase_new	1198	defense-finder-models/DefenseFinder_5/CBASS/CBASS_I	AECA002.0722.00027.C001_CBASS_I_4	1	1	1	2	1	CBASS__Cyclase_SMODS	mandatory	371	7.6e-124	411.2	0.97	0.968	2	360	CBASS	CBASS_I	1345878	1346993	-
AECA002.0722.00027.C001	AECA002.0722.00027	AECA002.0722.00027.C001_01311	CBASS__Effector_2TM_S_2TMBeta	1199	defense-finder-models/DefenseFinder_5/CBASS/CBASS_I	AECA002.0722.00027.C001_CBASS_I_4	1	1	1	2	1	CBASS__Effector_2TM_S_2TMBeta	mandatory	200	5.1e-52	174	0.994	0.895	19	197	CBASS	CBASS_I	1346990	1347592	-
AECA002.0722.00027.C001	AECA002.0722.00027	AECA002.0722.00027.C001_02412	BREX__brxL	2245	defense-finder-models/DefenseFinder_5/BREX/BREX_I	AECA002.0722.00027.C001_BREX_I_2	1	1	1	4	1	BREX__brxL	mandatory	766	8.9e-231	766	0.679	0.68	93	613	BREX	BREX_I	2561924	2564224	-
AECA002.0722.00027.C001	AECA002.0722.00027	AECA002.0722.00027.C001_02413	BREX__pglZA	2246	defense-finder-models/DefenseFinder_5/BREX/BREX_I	AECA002.0722.00027.C001_BREX_I_2	1	1	1	4	1	BREX__pglZB	mandatory	881	3.2e-286	950	1	1	1	881	BREX	BREX_I	2564297	2566942	-
AECA002.0722.00027.C001	AECA002.0722.00027	AECA002.0722.00027.C001_02418	BREX__pglX1	2251	defense-finder-models/DefenseFinder_5/BREX/BREX_I	AECA002.0722.00027.C001_BREX_I_2	1	1	1	4	1	BREX__pglX1	accessory	280	5.9e-109	363.3	0.199	0.939	16	278	BREX	BREX_I	2571832	2572674	-
AECA002.0722.00027.C001	AECA002.0722.00027	AECA002.0722.00027.C001_02423	BREX__pglX1	2256	defense-finder-models/DefenseFinder_5/BREX/BREX_I	AECA002.0722.00027.C001_BREX_I_2	1	1	1	4	1	BREX__pglX1	accessory	250	2.2e-81	271.9	0.185	1	1	250	BREX	BREX_I	2578846	2579598	-
AECA002.0722.00027.C001	AECA002.0722.00027	AECA002.0722.00027.C001_02428	BREX__brxC	2261	defense-finder-models/DefenseFinder_5/BREX/BREX_I	AECA002.0722.00027.C001_BREX_I_2	1	1	1	4	1	BREX__brxC	accessory	1236	0	1302.1	0.966	1	1	1236	BREX	BREX_I	2584569	2588279	-
AECA002.0722.00027.C001	AECA002.0722.00027	AECA002.0722.00027.C001_02429	BREX__brxB_DUF1788	2262	defense-finder-models/DefenseFinder_5/BREX/BREX_I	AECA002.0722.00027.C001_BREX_I_2	1	1	1	4	1	BREX__brxB_DUF1788	accessory	207	5e-32	108.4	0.992	0.609	72	197	BREX	BREX_I	2588378	2589001	-
AECA002.0722.00027.C001	AECA002.0722.00027	AECA002.0722.00027.C001_02430	BREX__brxA_DUF1819	2263	defense-finder-models/DefenseFinder_5/BREX/BREX_I	AECA002.0722.00027.C001_BREX_I_2	1	1	1	4	1	BREX__brxA_DUF1819	accessory	199	1.5e-42	143.3	0.967	0.894	5	182	BREX	BREX_I	2588998	2589597	-
AECA002.0722.00027.C001	AECA002.0722.00027	AECA002.0722.00027.C001_02716	Gabija__GajA	2533	defense-finder-models/DefenseFinder_1/Gabija/Gabija	AECA002.0722.00027.C001_Gabija_1	1	1	1	2	1	Gabija__GajA	mandatory	521	2.1e-35	120.5	0.429	0.497	172	430	Gabija	Gabija	2911890	2913455	+
AECA002.0722.00027.C001	AECA002.0722.00027	AECA002.0722.00027.C001_02717	Gabija__GajB_3	2534	defense-finder-models/DefenseFinder_1/Gabija/Gabija	AECA002.0722.00027.C001_Gabija_1	1	1	1	2	1	Gabija__GajB_1	mandatory	345	1.3e-101	338.2	0.994	0.994	1	343	Gabija	Gabija	2913440	2914477	+
AECA002.0722.00027.C001	AECA002.0722.00027	AECA002.0722.00027.C001_01192	Shango__SngC	1093	defense-finder-models/DefenseFinder_4/Shango/Shango	AECA002.0722.00027.C001_Shango_2	1	1	1	2	1	Shango__SngC	accessory	737	8.4e-273	905.1	0.996	0.978	10	730	Shango	Shango	1231877	1234090	-
AECA002.0722.00027.C001	AECA002.0722.00027	AECA002.0722.00027.C001_01193	Shango__SngB	1094	defense-finder-models/DefenseFinder_4/Shango/Shango	AECA002.0722.00027.C001_Shango_2	1	1	1	2	1	Shango__SngB	accessory	431	9.1e-184	609.3	0.991	0.995	2	430	Shango	Shango	1234065	1235360	-
AECA002.0722.00027.C001	AECA002.0722.00027	AECA002.0722.00027.C001_01194	Shango__SngA	1095	defense-finder-models/DefenseFinder_4/Shango/Shango	AECA002.0722.00027.C001_Shango_2	1	1	1	2	1	Shango__SngA	mandatory	918	4.4e-80	268.5	0.936	0.769	210	915	Shango	Shango	1235353	1238109	-
AECA002.0722.00027.C001	AECA002.0722.00027	AECA002.0722.00027.C001_03076	Mokosh_TypeI__MkoA	2880	defense-finder-models/DefenseFinder_4/Mokosh/Mokosh_TypeI	AECA002.0722.00027.C001_Mokosh_TypeI_1	1	1	1	2	1	Mokosh_TypeI__MkoA	mandatory	1132	3.1e-83	278.4	0.602	0.794	209	1107	Mokosh	Mokosh_TypeI	3302958	3306356	+
AECA002.0722.00027.C001	AECA002.0722.00027	AECA002.0722.00027.C001_03077	Mokosh_TypeI__MkoB	2881	defense-finder-models/DefenseFinder_4/Mokosh/Mokosh_TypeI	AECA002.0722.00027.C001_Mokosh_TypeI_1	1	1	1	2	1	Mokosh_TypeI__MkoB	mandatory	496	5.8e-11	40	0.536	0.669	23	354	Mokosh	Mokosh_TypeI	3306340	3307830	+
AECA002.0722.00028.C001	AECA002.0722.00028	AECA002.0722.00028.C001_00101	RM_Type_IV__Type_IV_REases	89	defense-finder-models/RM/RM/RM_Type_IV	AECA002.0722.00028.C001_RM_Type_IV_2	1	1	1	1	1	RM_Type_IV__Type_IV_REases	mandatory	310	3.4e-58	195.4	0.385	0.548	138	307	RM	RM_Type_IV	110222	111154	-
AECA002.0722.00028.C001	AECA002.0722.00028	AECA002.0722.00028.C001_02460	RM__Type_I_REases	2360	defense-finder-models/RM/RM/RM_Type_I	AECA002.0722.00028.C001_RM_Type_I_1	1	1	1	2.5	1	RM__Type_I_REases	mandatory	1034	6.8e-280	929.5	0.988	0.98	5	1017	RM	RM_Type_I	2693823	2696927	-
AECA002.0722.00028.C001	AECA002.0722.00028	AECA002.0722.00028.C001_02463	RM__Type_I_S	2363	defense-finder-models/RM/RM/RM_Type_I	AECA002.0722.00028.C001_RM_Type_I_1	1	1	1	2.5	1	RM__Type_I_S	accessory	446	8.3e-84	279.5	0.592	0.984	5	443	RM	RM_Type_I	2700536	2701876	-
AECA002.0722.00028.C001	AECA002.0722.00028	AECA002.0722.00028.C001_02464	RM__Type_I_MTases	2364	defense-finder-models/RM/RM/RM_Type_I	AECA002.0722.00028.C001_RM_Type_I_1	1	1	1	2.5	1	RM__Type_I_MTases	mandatory	820	7e-167	554.2	0.992	0.996	2	818	RM	RM_Type_I	2701876	2704338	-
AECA002.0722.00028.C001	AECA002.0722.00028	AECA002.0722.00028.C001_00682	Druantia_II__DruM	641	defense-finder-models/DefenseFinder_3/Druantia/Druantia_II	AECA002.0722.00028.C001_Druantia_II_1	1	1	0.75	2	1	Druantia_II__DruM	accessory	470	1.2e-62	210.2	0.837	0.957	1	450	Druantia	Druantia_II	716986	718398	+
AECA002.0722.00028.C001	AECA002.0722.00028	AECA002.0722.00028.C001_00684	Druantia__DruE_2	643	defense-finder-models/DefenseFinder_3/Druantia/Druantia_II	AECA002.0722.00028.C001_Druantia_II_1	1	1	0.75	2	1	Druantia__DruE_1	mandatory	2082	0	1453.7	0.997	0.942	1	1962	Druantia	Druantia_II	720138	726386	-
AECA002.0722.00028.C001	AECA002.0722.00028	AECA002.0722.00028.C001_00685	Druantia_II__DruF	644	defense-finder-models/DefenseFinder_3/Druantia/Druantia_II	AECA002.0722.00028.C001_Druantia_II_1	1	1	0.75	2	1	Druantia_II__DruF	accessory	989	5.2e-27	92.2	0.283	0.259	6	261	Druantia	Druantia_II	726420	729389	-
AECA002.0722.00028.C001	AECA002.0722.00028	AECA002.0722.00028.C001_02610	CBASS__Effector_2TM_S_2TMBeta	2503	defense-finder-models/DefenseFinder_5/CBASS/CBASS_II	AECA002.0722.00028.C001_CBASS_II_3	1	1	1	3	1	CBASS__Effector_2TM_S_2TMBeta	mandatory	229	4.3e-13	47.2	0.85	0.734	56	223	CBASS	CBASS_II	2887361	2888050	+
AECA002.0722.00028.C001	AECA002.0722.00028	AECA002.0722.00028.C001_02611	CBASS__Cyclase_II	2504	defense-finder-models/DefenseFinder_5/CBASS/CBASS_II	AECA002.0722.00028.C001_CBASS_II_3	1	1	1	3	1	CBASS__Cyclase_SMODS	mandatory	380	2.2e-84	281.3	0.956	0.945	3	361	CBASS	CBASS_II	2888256	2889398	+
AECA002.0722.00028.C001	AECA002.0722.00028	AECA002.0722.00028.C001_02612	CBASS__AG_E1_ThiF	2505	defense-finder-models/DefenseFinder_5/CBASS/CBASS_II	AECA002.0722.00028.C001_CBASS_II_3	1	1	1	3	1	CBASS__E2	mandatory	537	1.5e-18	65	0.803	0.376	297	498	CBASS	CBASS_II	2889405	2891018	+
AECA002.0722.00028.C001	AECA002.0722.00028	AECA002.0722.00028.C001_04053	Rst_Hydrolase-Tm__Hydrolase	3864	defense-finder-models/DefenseFinder_1/Rst_Hydrolase-3Tm/Rst_Hydrolase-Tm	AECA002.0722.00028.C001_Rst_Hydrolase-Tm_1	1	1	1	2	1	Rst_Hydrolase-Tm__Hydrolase	mandatory	289	1.2e-133	442.8	0.986	0.983	2	285	Rst_Hydrolase-3Tm	Rst_Hydrolase-Tm	4384206	4385075	+
AECA002.0722.00028.C001	AECA002.0722.00028	AECA002.0722.00028.C001_04054	Rst_Hydrolase-Tm__Hydrolase-Tm	3865	defense-finder-models/DefenseFinder_1/Rst_Hydrolase-3Tm/Rst_Hydrolase-Tm	AECA002.0722.00028.C001_Rst_Hydrolase-Tm_1	1	1	1	2	1	Rst_Hydrolase-Tm__Hydrolase-Tm	mandatory	210	1.1e-67	225.9	0.938	0.957	8	208	Rst_Hydrolase-3Tm	Rst_Hydrolase-Tm	4385065	4385697	+
AECA002.0722.00028.C001	AECA002.0722.00028	AECA002.0722.00028.C001_03318	Mokosh_TypeII__MkoC	3173	defense-finder-models/DefenseFinder_4/Mokosh/Mokosh_TypeII	AECA002.0722.00028.C001_Mokosh_TypeII_1	1	1	1	1	1	Mokosh_TypeII__MkoC	mandatory	1170	0	1528.6	0.999	1	1	1170	Mokosh	Mokosh_TypeII	3630586	3634098	+
AECH001.0722.00001.C001	AECH001.0722.00001	AECH001.0722.00001.C001_00474	Dodola__DolB	455	defense-finder-models/DefenseFinder_4/Dodola/Dodola	AECH001.0722.00001.C001_Dodola_1	1	1	1	2	1	Dodola__DolB	mandatory	395	1.5e-127	423.5	0.989	0.934	6	374	Dodola	Dodola	467933	469120	-
AECH001.0722.00001.C001	AECH001.0722.00001	AECH001.0722.00001.C001_00475	Dodola__DolA	456	defense-finder-models/DefenseFinder_4/Dodola/Dodola	AECH001.0722.00001.C001_Dodola_1	1	1	1	2	1	Dodola__DolA	mandatory	265	2e-73	245.1	0.992	0.943	13	262	Dodola	Dodola	469110	469907	-
AECH001.0722.00001.C001	AECH001.0722.00001	AECH001.0722.00001.C001_02301	Mokosh_TypeI__MkoA	2241	defense-finder-models/DefenseFinder_4/Mokosh/Mokosh_TypeI	AECH001.0722.00001.C001_Mokosh_TypeI_2	1	1	1	2	1	Mokosh_TypeI__MkoA	mandatory	283	8e-22	74.9	0.234	0.855	31	272	Mokosh	Mokosh_TypeI	2356314	2357165	-
AECH001.0722.00001.C001	AECH001.0722.00001	AECH001.0722.00001.C001_02303	Mokosh_TypeI__MkoB	2243	defense-finder-models/DefenseFinder_4/Mokosh/Mokosh_TypeI	AECH001.0722.00001.C001_Mokosh_TypeI_2	1	1	1	2	1	Mokosh_TypeI__MkoB	mandatory	413	5.7e-08	30	0.416	0.673	71	348	Mokosh	Mokosh_TypeI	2357694	2358935	-
AECH002.0722.00001.C001	AECH002.0722.00001	AECH002.0722.00001.C001_01571	RM__Type_I_MTases	1460	defense-finder-models/RM/RM/RM_Type_I	AECH002.0722.00001.C001_RM_Type_I_1	1	1	1	2.5	1	RM__Type_I_MTases	mandatory	523	1.5e-161	535.1	0.992	0.985	7	521	RM	RM_Type_I	1622328	1623899	+
AECH002.0722.00001.C001	AECH002.0722.00001	AECH002.0722.00001.C001_01573	RM__Type_I_S	1462	defense-finder-models/RM/RM/RM_Type_I	AECH002.0722.00001.C001_RM_Type_I_1	1	1	1	2.5	1	RM__Type_I_S	accessory	636	2e-79	264.2	0.589	0.671	1	427	RM	RM_Type_I	1624894	1626804	+
AECH002.0722.00001.C001	AECH002.0722.00001	AECH002.0722.00001.C001_01574	RM__Type_I_REases	1463	defense-finder-models/RM/RM/RM_Type_I	AECH002.0722.00001.C001_RM_Type_I_1	1	1	1	2.5	1	RM__Type_I_REases	mandatory	1053	1.3e-214	712	0.985	0.956	29	1035	RM	RM_Type_I	1626827	1629988	+
AECH002.0722.00001.C001	AECH002.0722.00001	AECH002.0722.00001.C001_01255	Cas__cas3_I_2	1160	defense-finder-models/Cas/Cas/CAS_Class1-Subtype-I-E	AECH002.0722.00001.C001_CAS_Class1-Subtype-I-E_1	1	1	0.875	7	1	Cas__cas3_I_5	accessory	921	8.8e-68	225.3	0.983	0.435	306	706	Cas	CAS_Class1-Subtype-I-E	1308032	1310797	+
AECH002.0722.00001.C001	AECH002.0722.00001	AECH002.0722.00001.C001_01256	Cas__cas8e_I-E_5	1161	defense-finder-models/Cas/Cas/CAS_Class1-Subtype-I-E	AECH002.0722.00001.C001_CAS_Class1-Subtype-I-E_1	1	1	0.875	7	1	Cas__cas8e_I-E_1	mandatory	576	4.4e-90	299.3	0.987	0.882	17	524	Cas	CAS_Class1-Subtype-I-E	1310803	1312533	+
AECH002.0722.00001.C001	AECH002.0722.00001	AECH002.0722.00001.C001_01257	Cas__cse2gr11_I-E_6	1162	defense-finder-models/Cas/Cas/CAS_Class1-Subtype-I-E	AECH002.0722.00001.C001_CAS_Class1-Subtype-I-E_1	1	1	0.875	7	1	Cas__cse2gr11_I-E_2	mandatory	197	3.7e-70	232	0.97	0.959	7	195	Cas	CAS_Class1-Subtype-I-E	1312542	1313135	+
AECH002.0722.00001.C001	AECH002.0722.00001	AECH002.0722.00001.C001_01258	Cas__cas7_I-E_16	1163	defense-finder-models/Cas/Cas/CAS_Class1-Subtype-I-E	AECH002.0722.00001.C001_CAS_Class1-Subtype-I-E_1	1	1	0.875	7	1	Cas__cas7_I-E_16	mandatory	371	7.2e-117	387.2	0.986	0.943	9	358	Cas	CAS_Class1-Subtype-I-E	1313125	1314240	+
AECH002.0722.00001.C001	AECH002.0722.00001	AECH002.0722.00001.C001_01259	Cas__cas5_I-E_3	1164	defense-finder-models/Cas/Cas/CAS_Class1-Subtype-I-E	AECH002.0722.00001.C001_CAS_Class1-Subtype-I-E_1	1	1	0.875	7	1	Cas__cas5_I-E_3	mandatory	241	1.2e-37	126	0.989	0.68	5	168	Cas	CAS_Class1-Subtype-I-E	1314256	1314981	+
AECH002.0722.00001.C001	AECH002.0722.00001	AECH002.0722.00001.C001_01260	Cas__cas6e_I_II_III_IV_V_VI_3	1165	defense-finder-models/Cas/Cas/CAS_Class1-Subtype-I-E	AECH002.0722.00001.C001_CAS_Class1-Subtype-I-E_1	1	1	0.875	7	1	Cas__cas6e_I_II_III_IV_V_VI_1	mandatory	212	9.7e-49	162.8	0.995	0.981	2	209	Cas	CAS_Class1-Subtype-I-E	1315002	1315640	+
AECH002.0722.00001.C001	AECH002.0722.00001	AECH002.0722.00001.C001_01261	Cas__cas1_I-E_1	1166	defense-finder-models/Cas/Cas/CAS_Class1-Subtype-I-E	AECH002.0722.00001.C001_CAS_Class1-Subtype-I-E_1	1	1	0.875	7	1	Cas__cas1_I-E_1	mandatory	312	6.9e-104	343.1	1	0.843	18	280	Cas	CAS_Class1-Subtype-I-E	1315640	1316578	+
AECH002.0722.00001.C001	AECH002.0722.00001	AECH002.0722.00001.C001_01262	Cas__DEDDh_I_II_III_IV_V_VI_1	1167	defense-finder-models/Cas/Cas/CAS_Class1-Subtype-I-E	AECH002.0722.00001.C001_CAS_Class1-Subtype-I-E_1	1	1	0.875	7	1	Cas__DEDDh_I_II_III_IV_V_VI_1	neutral	300	1.6e-36	122.3	0.969	0.507	131	282	Cas	CAS_Class1-Subtype-I-E	1316581	1317483	+
AEDH001.0722.00001.C001	AEDH001.0722.00001	AEDH001.0722.00001.C001_01880	RM_Type_II__Type_II_MTases	1772	defense-finder-models/RM/RM/RM_Type_II	AEDH001.0722.00001.C001_RM_Type_II_1	1	1	1	2	1	RM_Type_II__Type_II_MTases	mandatory	327	2.2e-71	239	0.978	0.982	2	322	RM	RM_Type_II	1917396	1918379	+
AEDH001.0722.00001.C001	AEDH001.0722.00001	AEDH001.0722.00001.C001_01881	RM_Type_II__Type_II_REases	1773	defense-finder-models/RM/RM/RM_Type_II	AEDH001.0722.00001.C001_RM_Type_II_1	1	1	1	2	1	RM_Type_II__Type_II_REases	mandatory	700	3e-47	160.2	1.668	0.897	7	634	RM	RM_Type_II	1918420	1920522	-
AEDH001.0722.00001.C001	AEDH001.0722.00001	AEDH001.0722.00001.C001_02411	DRT8__DRT8b	2283	defense-finder-models/DefenseFinder_2/DRT/DRT8	AEDH001.0722.00001.C001_DRT8_1	1	1	1	1.5	1	DRT8__DRT8b	accessory	253	2.9e-66	221.5	0.983	0.945	9	247	DRT	DRT8	2515822	2516583	-
AEDH001.0722.00001.C001	AEDH001.0722.00001	AEDH001.0722.00001.C001_02412	DRT8__DRT8	2284	defense-finder-models/DefenseFinder_2/DRT/DRT8	AEDH001.0722.00001.C001_DRT8_1	1	1	1	1.5	1	DRT8__DRT8	mandatory	548	5.4e-150	498.5	0.992	0.987	1	541	DRT	DRT8	2516558	2518204	-
AEDH001.0722.00001.C001	AEDH001.0722.00001	AEDH001.0722.00001.C001_02759	Retron__RT_Tot	2618	defense-finder-models/DefenseFinder_5/Retron/Retron_III	AEDH001.0722.00001.C001_Retron_III_3	1	1	0.5	2	1	Retron__RT_Tot	mandatory	381	6.2e-120	398.5	1.051	0.961	4	369	Retron	Retron_III	2931686	2932831	-
AEDH001.0722.00001.C001	AEDH001.0722.00001	AEDH001.0722.00001.C001_02760	Retron_III__PRTase_WH	2619	defense-finder-models/DefenseFinder_5/Retron/Retron_III	AEDH001.0722.00001.C001_Retron_III_3	1	1	0.5	2	1	Retron_III__PRTase_WH	mandatory	390	7.6e-88	293.3	0.887	0.997	2	390	Retron	Retron_III	2933081	2934253	-
AEDH001.0722.00001.C001	AEDH001.0722.00001	AEDH001.0722.00001.C001_03762	BREX__brxL	3588	defense-finder-models/DefenseFinder_5/BREX/BREX_I	AEDH001.0722.00001.C001_BREX_I_2	1	1	1	4	1	BREX__brxL	mandatory	673	6e-230	763.3	0.677	0.773	2	521	BREX	BREX_I	4059213	4061234	-
AEDH001.0722.00001.C001	AEDH001.0722.00001	AEDH001.0722.00001.C001_03763	BREX__pglZA	3589	defense-finder-models/DefenseFinder_5/BREX/BREX_I	AEDH001.0722.00001.C001_BREX_I_2	1	1	1	4	1	BREX__pglZB	mandatory	881	4.2e-285	946.5	1	1	1	881	BREX	BREX_I	4061562	4064207	-
AEDH001.0722.00001.C001	AEDH001.0722.00001	AEDH001.0722.00001.C001_03766	BREX__pglX1	3592	defense-finder-models/DefenseFinder_5/BREX/BREX_I	AEDH001.0722.00001.C001_BREX_I_2	1	1	1	4	1	BREX__pglX1	accessory	594	2.9e-219	728.8	0.435	0.987	7	592	BREX	BREX_I	4066263	4068047	-
AEDH001.0722.00001.C001	AEDH001.0722.00001	AEDH001.0722.00001.C001_03767	BREX__pglX1	3593	defense-finder-models/DefenseFinder_5/BREX/BREX_I	AEDH001.0722.00001.C001_BREX_I_2	1	1	1	4	1	BREX__pglX1	accessory	648	3.4e-251	834.6	0.473	0.992	1	643	BREX	BREX_I	4068157	4070103	-
AEDH001.0722.00001.C001	AEDH001.0722.00001	AEDH001.0722.00001.C001_03769	BREX__brxC	3595	defense-finder-models/DefenseFinder_5/BREX/BREX_I	AEDH001.0722.00001.C001_BREX_I_2	1	1	1	4	1	BREX__brxC	accessory	1231	0	1304.7	0.966	1	1	1231	BREX	BREX_I	4072109	4075804	-
AEDH001.0722.00001.C001	AEDH001.0722.00001	AEDH001.0722.00001.C001_03770	BREX__brxB_DUF1788	3596	defense-finder-models/DefenseFinder_5/BREX/BREX_I	AEDH001.0722.00001.C001_BREX_I_2	1	1	1	4	1	BREX__brxB_DUF1788	accessory	207	5.4e-32	108.4	0.992	0.609	72	197	BREX	BREX_I	4075978	4076601	-
AEDH001.0722.00001.C001	AEDH001.0722.00001	AEDH001.0722.00001.C001_03771	BREX__brxA_DUF1819	3597	defense-finder-models/DefenseFinder_5/BREX/BREX_I	AEDH001.0722.00001.C001_BREX_I_2	1	1	1	4	1	BREX__brxA_DUF1819	accessory	199	1.7e-42	143.2	0.967	0.894	5	182	BREX	BREX_I	4076598	4077197	-
AEDH001.0722.00001.C001	AEDH001.0722.00001	AEDH001.0722.00001.C001_03933	Retron_XII__RT_12	3755	defense-finder-models/DefenseFinder_5/Retron/Retron_XII	AEDH001.0722.00001.C001_Retron_XII_4	1	1	1	1	1	Retron_XII__RT_12	mandatory	492	1.4e-186	619.1	0.791	0.923	39	492	Retron	Retron_XII	4261278	4262756	+
AEDH001.0722.00001.C001	AEDH001.0722.00001	AEDH001.0722.00001.C001_00423	Shedu__SduA	387	defense-finder-models/DefenseFinder_1/Shedu/Shedu	AEDH001.0722.00001.C001_Shedu_2	1	1	1	1	2	Shedu__SduA	mandatory	73	6.6e-15	53.5	0.159	0.822	6	65	Shedu	Shedu	393889	394110	-
AEDH001.0722.00001.C001	AEDH001.0722.00001	AEDH001.0722.00001.C001_00424	Shedu__SduA	388	defense-finder-models/DefenseFinder_1/Shedu/Shedu	AEDH001.0722.00001.C001_Shedu_2	1	1	1	1	2	Shedu__SduA	mandatory	119	6.6e-18	63.3	0.22	0.731	12	98	Shedu	Shedu	394035	394394	-
AEDH001.0722.00001.C001	AEDH001.0722.00001	AEDH001.0722.00001.C001_03804	Lamassu-Fam__LmuA_effector_Cap4_nuclease	3628	defense-finder-models/DefenseFinder_1/Lamassu-Fam/Lamassu-Fam	AEDH001.0722.00001.C001_Lamassu-Fam_1	1	1	0.667	2	1	Lamassu-Fam__LmuA_effector_Cap4_nuclease_II	mandatory	373	2.3e-47	160.1	0.959	0.971	5	366	Lamassu-Fam	Lamassu-Fam	4115748	4116869	+
AEDH001.0722.00001.C001	AEDH001.0722.00001	AEDH001.0722.00001.C001_03805	Lamassu-Fam__LmuB_SMC_Cap4_nuclease	3629	defense-finder-models/DefenseFinder_1/Lamassu-Fam/Lamassu-Fam	AEDH001.0722.00001.C001_Lamassu-Fam_1	1	1	0.667	2	1	Lamassu-Fam__LmuB_SMC_Cap4_nuclease_II	mandatory	499	9.3e-92	306.1	0.839	0.986	3	494	Lamassu-Fam	Lamassu-Fam	4117145	4118644	+
AEDH001.0722.00001.C001	AEDH001.0722.00001	AEDH001.0722.00001.C001_01201	RosmerTA__RmrT_2585209417	1123	defense-finder-models/DefenseFinder_4/RosmerTA/RosmerTA	AEDH001.0722.00001.C001_RosmerTA_1	1	1	1	2	1	RosmerTA__RmrT_2585209417	mandatory	201	2.8e-20	70.6	0.949	0.965	3	196	RosmerTA	RosmerTA	1214118	1214723	+
AEDH001.0722.00001.C001	AEDH001.0722.00001	AEDH001.0722.00001.C001_01202	RosmerTA__RmrA_2585209417	1124	defense-finder-models/DefenseFinder_4/RosmerTA/RosmerTA	AEDH001.0722.00001.C001_RosmerTA_1	1	1	1	2	1	RosmerTA__RmrA_2585209417	mandatory	373	3.8e-109	362.9	0.968	0.981	3	368	RosmerTA	RosmerTA	1214736	1215857	+
AEDH001.0722.00002.C001	AEDH001.0722.00002	AEDH001.0722.00002.C001_04118	DRT_2__drt2	3928	defense-finder-models/DefenseFinder_2/DRT/DRT_2	AEDH001.0722.00002.C001_DRT_2_1	1	1	1	1	1	DRT_2__drt2	mandatory	425	1.9e-191	634.9	0.998	0.995	1	423	DRT	DRT_2	4445125	4446402	+
AEDH001.0722.00002.C001	AEDH001.0722.00002	AEDH001.0722.00002.C001_01712	Kiwa__KwaB	1632	defense-finder-models/DefenseFinder_1/Kiwa/Kiwa	AEDH001.0722.00002.C001_Kiwa_1	1	1	1	2	1	Kiwa__KwaB	mandatory	315	9.5e-58	194	0.968	0.978	1	308	Kiwa	Kiwa	1894015	1894962	-
AEDH001.0722.00002.C001	AEDH001.0722.00002	AEDH001.0722.00002.C001_01713	Kiwa__KwaA	1633	defense-finder-models/DefenseFinder_1/Kiwa/Kiwa	AEDH001.0722.00002.C001_Kiwa_1	1	1	1	2	1	Kiwa__KwaA	mandatory	195	1.9e-48	162.6	0.927	0.964	6	193	Kiwa	Kiwa	1894959	1895546	-
AEDH001.0722.00003.C001	AEDH001.0722.00003	AEDH001.0722.00003.C001_01272	RM__Type_I_REases	1197	defense-finder-models/RM/RM/RM_Type_I	AEDH001.0722.00003.C001_RM_Type_I_1	1	1	1	2.5	1	RM__Type_I_REases	mandatory	1279	2.9e-151	503.8	0.713	0.615	4	789	RM	RM_Type_I	1336537	1340376	-
AEDH001.0722.00003.C001	AEDH001.0722.00003	AEDH001.0722.00003.C001_01273	RM__Type_I_S	1198	defense-finder-models/RM/RM/RM_Type_I	AEDH001.0722.00003.C001_RM_Type_I_1	1	1	1	2.5	1	RM__Type_I_S	accessory	407	3.4e-55	185.2	0.564	0.983	6	405	RM	RM_Type_I	1340391	1341614	-
AEDH001.0722.00003.C001	AEDH001.0722.00003	AEDH001.0722.00003.C001_01274	RM__Type_I_MTases	1199	defense-finder-models/RM/RM/RM_Type_I	AEDH001.0722.00003.C001_RM_Type_I_1	1	1	1	2.5	1	RM__Type_I_MTases	mandatory	869	7.6e-165	547.6	0.986	0.978	2	851	RM	RM_Type_I	1341616	1344225	-
AEDH001.0722.00003.C001	AEDH001.0722.00003	AEDH001.0722.00003.C001_01947	RM__Type_I_MTases	1851	defense-finder-models/RM/RM/RM_Type_I	AEDH001.0722.00003.C001_RM_Type_I_2	1	1	1	2.5	1	RM__Type_I_MTases	mandatory	820	1.3e-166	553.4	0.992	0.996	2	818	RM	RM_Type_I	2072714	2075176	+
AEDH001.0722.00003.C001	AEDH001.0722.00003	AEDH001.0722.00003.C001_01948	RM__Type_I_S	1852	defense-finder-models/RM/RM/RM_Type_I	AEDH001.0722.00003.C001_RM_Type_I_2	1	1	1	2.5	1	RM__Type_I_S	accessory	450	4.7e-93	310.1	0.588	0.971	11	447	RM	RM_Type_I	2075176	2076528	+
AEDH001.0722.00003.C001	AEDH001.0722.00003	AEDH001.0722.00003.C001_01951	RM__Type_I_REases	1855	defense-finder-models/RM/RM/RM_Type_I	AEDH001.0722.00003.C001_RM_Type_I_2	1	1	1	2.5	1	RM__Type_I_REases	mandatory	1034	8.7e-280	929.2	0.988	0.98	5	1017	RM	RM_Type_I	2080140	2083244	+
AEDH001.0722.00003.C001	AEDH001.0722.00003	AEDH001.0722.00003.C001_02427	RM_Type_IV__Type_IV_REases	2309	defense-finder-models/RM/RM/RM_Type_IV	AEDH001.0722.00003.C001_RM_Type_IV_4	1	1	1	1	1	RM_Type_IV__Type_IV_REases	mandatory	435	6e-30	103.1	0.57	0.589	158	413	RM	RM_Type_IV	2632703	2634010	-
AEDH001.0722.00003.C001	AEDH001.0722.00003	AEDH001.0722.00003.C001_04057	RM_Type_IV__Type_IV_REases	3876	defense-finder-models/RM/RM/RM_Type_IV	AEDH001.0722.00003.C001_RM_Type_IV_5	1	1	1	1	1	RM_Type_IV__Type_IV_REases	mandatory	312	4e-57	192	0.387	0.548	139	309	RM	RM_Type_IV	4472178	4473116	+
AEDH001.0722.00003.C001	AEDH001.0722.00003	AEDH001.0722.00003.C001_04058	RM__Type_I_REases	3877	defense-finder-models/RM/RM/RM_Type_I	AEDH001.0722.00003.C001_RM_Type_I_3	1	1	1	2.5	1	RM__Type_I_REases	mandatory	1133	5.2e-161	535.8	0.832	0.793	208	1106	RM	RM_Type_I	4473122	4476523	+
AEDH001.0722.00003.C001	AEDH001.0722.00003	AEDH001.0722.00003.C001_04059	RM__Type_I_MTases	3878	defense-finder-models/RM/RM/RM_Type_I	AEDH001.0722.00003.C001_RM_Type_I_3	1	1	1	2.5	1	RM__Type_I_MTases	mandatory	546	4.3e-173	574.3	0.955	1	1	546	RM	RM_Type_I	4476668	4478308	+
AEDH001.0722.00003.C001	AEDH001.0722.00003	AEDH001.0722.00003.C001_04060	RM__Type_I_S	3879	defense-finder-models/RM/RM/RM_Type_I	AEDH001.0722.00003.C001_RM_Type_I_3	1	1	1	2.5	1	RM__Type_I_S	accessory	397	4.1e-82	274	0.566	0.997	2	397	RM	RM_Type_I	4478305	4479498	+
AEDH001.0722.00003.C001	AEDH001.0722.00003	AEDH001.0722.00003.C001_02855	PD-T7-2__PD-T7-2_A	2719	defense-finder-models/DefenseFinder_3/PD-T7-2/PD-T7-2	AEDH001.0722.00003.C001_PD-T7-2_1	1	1	1	2	1	PD-T7-2__PD-T7-2_A	mandatory	340	2.4e-106	353.7	0.948	0.982	7	340	PD-T7-2	PD-T7-2	3160007	3161029	+
AEDH001.0722.00003.C001	AEDH001.0722.00003	AEDH001.0722.00003.C001_02856	PD-T7-2__PD-T7-2_B	2720	defense-finder-models/DefenseFinder_3/PD-T7-2/PD-T7-2	AEDH001.0722.00003.C001_PD-T7-2_1	1	1	1	2	1	PD-T7-2__PD-T7-2_B	mandatory	575	9.8e-207	685.8	0.995	0.997	1	573	PD-T7-2	PD-T7-2	3161038	3162765	+
AEDH001.0722.00003.C001	AEDH001.0722.00003	AEDH001.0722.00003.C001_03121	Septu__PtuA	2980	defense-finder-models/DefenseFinder_2/Septu/Septu	AEDH001.0722.00003.C001_Septu_1	1	1	1	2	1	Septu__PtuA	mandatory	465	2.9e-55	186.7	0.949	0.974	6	458	Septu	Septu	3470876	3472273	+
AEDH001.0722.00003.C001	AEDH001.0722.00003	AEDH001.0722.00003.C001_03122	Septu__PtuB	2981	defense-finder-models/DefenseFinder_2/Septu/Septu	AEDH001.0722.00003.C001_Septu_1	1	1	1	2	1	Septu__PtuB	mandatory	228	2.1e-37	127.4	0.748	0.829	25	213	Septu	Septu	3472263	3472949	+
AEDH001.0722.00003.C001	AEDH001.0722.00003	AEDH001.0722.00003.C001_01957	Dynamins__LeoA	1859	defense-finder-models/DefenseFinder_5/Dynamins/Dynamins	AEDH001.0722.00003.C001_Dynamins_1	1	1	0.5	2	1	Dynamins__LeoA	mandatory	556	1.5e-05	22.1	0.809	0.754	132	550	Dynamins	Dynamins	2087894	2089564	+
AEDH001.0722.00003.C001	AEDH001.0722.00003	AEDH001.0722.00003.C001_01962	Dynamins__LeoBC	1864	defense-finder-models/DefenseFinder_5/Dynamins/Dynamins	AEDH001.0722.00003.C001_Dynamins_1	1	1	0.5	2	1	Dynamins__LeoBC	mandatory	698	7.3e-07	26.4	0.208	0.325	24	250	Dynamins	Dynamins	2095269	2097365	+
AEDH001.0722.00003.C001	AEDH001.0722.00003	AEDH001.0722.00003.C001_02629	Gabija__GajB_2	2502	defense-finder-models/DefenseFinder_1/Gabija/Gabija	AEDH001.0722.00003.C001_Gabija_1	1	1	1	2	1	Gabija__GajB_1	mandatory	626	2.5e-72	242.2	0.737	0.941	17	605	Gabija	Gabija	2874886	2876766	-
AEDH001.0722.00003.C001	AEDH001.0722.00003	AEDH001.0722.00003.C001_02630	Gabija__GajA	2503	defense-finder-models/DefenseFinder_1/Gabija/Gabija	AEDH001.0722.00003.C001_Gabija_1	1	1	1	2	1	Gabija__GajA	mandatory	650	1.8e-128	427.9	0.995	0.997	1	648	Gabija	Gabija	2876769	2878721	-
AEDH001.0722.00003.C001	AEDH001.0722.00003	AEDH001.0722.00003.C001_02660	RloC__RloC	2528	defense-finder-models/DefenseFinder_1/RloC/RloC	AEDH001.0722.00003.C001_RloC_2	1	1	1	1	1	RloC__RloC	mandatory	720	3.3e-105	351.3	0.995	0.996	1	717	RloC	RloC	2913937	2916099	+
AEDH001.0722.00003.C001	AEDH001.0722.00003	AEDH001.0722.00003.C001_01454	Shango__SngC	1375	defense-finder-models/DefenseFinder_4/Shango/Shango	AEDH001.0722.00003.C001_Shango_2	1	1	1	2	1	Shango__SngC	accessory	737	1.7e-271	900.9	0.996	0.978	10	730	Shango	Shango	1539454	1541667	-
AEDH001.0722.00003.C001	AEDH001.0722.00003	AEDH001.0722.00003.C001_01455	Shango__SngB	1376	defense-finder-models/DefenseFinder_4/Shango/Shango	AEDH001.0722.00003.C001_Shango_2	1	1	1	2	1	Shango__SngB	accessory	431	1.2e-184	612.3	0.991	0.995	2	430	Shango	Shango	1541642	1542937	-
AEDH001.0722.00003.C001	AEDH001.0722.00003	AEDH001.0722.00003.C001_01456	Shango__SngA	1377	defense-finder-models/DefenseFinder_4/Shango/Shango	AEDH001.0722.00003.C001_Shango_2	1	1	1	2	1	Shango__SngA	mandatory	915	1.2e-79	267.1	0.936	0.772	207	912	Shango	Shango	1542930	1545677	-
AEDH001.0722.00003.C001	AEDH001.0722.00003	AEDH001.0722.00003.C001_02592	Mokosh_TypeI__MkoB2	2469	defense-finder-models/DefenseFinder_4/Mokosh/Mokosh_TypeI	AEDH001.0722.00003.C001_Mokosh_TypeI_1	1	1	1	2	1	Mokosh_TypeI__MkoB	mandatory	480	1.4e-145	483.5	0.989	0.979	3	472	Mokosh	Mokosh_TypeI	2834376	2835818	-
AEDH001.0722.00003.C001	AEDH001.0722.00003	AEDH001.0722.00003.C001_02593	Mokosh_TypeI__MkoA2	2470	defense-finder-models/DefenseFinder_4/Mokosh/Mokosh_TypeI	AEDH001.0722.00003.C001_Mokosh_TypeI_1	1	1	1	2	1	Mokosh_TypeI__MkoA	mandatory	1656	0	2130.7	0.997	0.997	1	1651	Mokosh	Mokosh_TypeI	2835815	2840785	-
AEDH001.0722.00004.C001	AEDH001.0722.00004	AEDH001.0722.00004.C001_02326	RM_Type_IV__Type_IV_REases	2223	defense-finder-models/RM/RM/RM_Type_IV	AEDH001.0722.00004.C001_RM_Type_IV_1	1	1	1	1	1	RM_Type_IV__Type_IV_REases	mandatory	435	5.9e-30	103.1	0.57	0.589	158	413	RM	RM_Type_IV	2538164	2539471	-
AEDH001.0722.00004.C001	AEDH001.0722.00004	AEDH001.0722.00004.C001_03048	PARIS_II__AAA_21	2924	defense-finder-models/DefenseFinder_3/Rst_PARIS/PARIS_II	AEDH001.0722.00004.C001_PARIS_II_1	1	1	1	2	2	PARIS_II__AAA_21	mandatory	488	8.8e-17	59.7	0.99	0.912	29	473	Rst_PARIS	PARIS_II	3382345	3383811	+
AEDH001.0722.00004.C001	AEDH001.0722.00004	AEDH001.0722.00004.C001_03049	Rst_PARIS__DUF4435	2925	defense-finder-models/DefenseFinder_3/Rst_PARIS/PARIS_II	AEDH001.0722.00004.C001_PARIS_II_1	1	1	1	2	2	Rst_PARIS__DUF4435	mandatory	284	2.6e-15	54.9	0.775	0.616	23	197	Rst_PARIS	PARIS_II	3383808	3384662	+
AEDH001.0722.00004.C001	AEDH001.0722.00004	AEDH001.0722.00004.C001_03050	PARIS_II__AAA_21	2926	defense-finder-models/DefenseFinder_3/Rst_PARIS/PARIS_II	AEDH001.0722.00004.C001_PARIS_II_1	1	1	1	2	2	PARIS_II__AAA_21	mandatory	531	2.8e-08	31.8	0.273	0.145	434	510	Rst_PARIS	PARIS_II	3385155	3386750	-
AEDH001.0722.00004.C001	AEDH001.0722.00004	AEDH001.0722.00004.C001_00760	Septu__PtuB	703	defense-finder-models/DefenseFinder_2/Septu/Septu	AEDH001.0722.00004.C001_Septu_2	1	1	1	2	1	Septu__PtuB	mandatory	252	1.2e-36	124.9	0.85	0.897	1	226	Septu	Septu	782297	783055	-
AEDH001.0722.00004.C001	AEDH001.0722.00004	AEDH001.0722.00004.C001_00761	Septu__PtuA	704	defense-finder-models/DefenseFinder_2/Septu/Septu	AEDH001.0722.00004.C001_Septu_2	1	1	1	2	1	Septu__PtuA	mandatory	412	7.2e-62	208.5	0.968	0.995	1	410	Septu	Septu	783048	784286	-
AEDH001.0722.00004.C001	AEDH001.0722.00004	AEDH001.0722.00004.C001_01242	DRT9__DRT9	1169	defense-finder-models/DefenseFinder_2/DRT/DRT9	AEDH001.0722.00004.C001_DRT9_1	1	1	1	1	1	DRT9__DRT9	mandatory	500	2.2e-223	740.2	0.996	0.998	1	499	DRT	DRT9	1319865	1321367	-
AEDH001.0722.00004.C001	AEDH001.0722.00004	AEDH001.0722.00004.C001_02247	Bunzi__BnzA	2149	defense-finder-models/DefenseFinder_5/Bunzi/Bunzi	AEDH001.0722.00004.C001_Bunzi_1	1	1	1	2	1	Bunzi__BnzA	mandatory	177	4.9e-15	52.9	0.217	0.638	29	141	Bunzi	Bunzi	2461982	2462515	+
AEDH001.0722.00004.C001	AEDH001.0722.00004	AEDH001.0722.00004.C001_02248	Bunzi__BnzB	2150	defense-finder-models/DefenseFinder_5/Bunzi/Bunzi	AEDH001.0722.00004.C001_Bunzi_1	1	1	1	2	1	Bunzi__BnzB	mandatory	454	5.9e-66	221.3	0.899	0.923	20	438	Bunzi	Bunzi	2462515	2463879	+
AEDH001.0722.00004.C001	AEDH001.0722.00004	AEDH001.0722.00004.C001_02668	dCTPdeaminase__dCTPdeaminase	2553	defense-finder-models/DefenseFinder_1/dCTPdeaminase/dCTPdeaminase	AEDH001.0722.00004.C001_dCTPdeaminase_2	1	1	1	1	1	dCTPdeaminase__dCTPdeaminase	mandatory	549	2.9e-105	350.7	0.891	0.974	14	548	dCTPdeaminase	dCTPdeaminase	2966543	2968192	+
AEDH001.0722.00004.C001	AEDH001.0722.00004	AEDH001.0722.00004.C001_02699	RloC__RloC	2584	defense-finder-models/DefenseFinder_1/RloC/RloC	AEDH001.0722.00004.C001_RloC_1	1	1	1	1	1	RloC__RloC	mandatory	861	4.6e-136	453.3	0.976	0.901	77	852	RloC	RloC	3003097	3005682	+
AEDH001.0722.00004.C001	AEDH001.0722.00004	AEDH001.0722.00004.C001_02397	PD-T7-4__PD-T7-4	2293	defense-finder-models/DefenseFinder_4/PD-T7-4/PD-T7-4	AEDH001.0722.00004.C001_PD-T7-4_1	1	1	1	1	1	PD-T7-4__PD-T7-4	mandatory	208	8.4e-87	287.9	0.991	0.986	1	205	PD-T7-4	PD-T7-4	2625293	2625919	-
AEDH001.0722.00005.C001	AEDH001.0722.00005	AEDH001.0722.00005.C001_01358	RM_Type_IIG__Type_IIG	1312	defense-finder-models/RM/RM/RM_Type_IIG	AEDH001.0722.00005.C001_RM_Type_IIG_2	1	1	1	1	1	RM_Type_IIG__Type_IIG	mandatory	897	4.7e-248	823.6	0.976	0.981	17	896	RM	RM_Type_IIG	1552859	1555552	-
AEDH001.0722.00005.C001	AEDH001.0722.00005	AEDH001.0722.00005.C001_03489	RM__Type_I_REases	3373	defense-finder-models/RM/RM/RM_Type_I	AEDH001.0722.00005.C001_RM_Type_I_1	1	1	1	2.5	1	RM__Type_I_REases	mandatory	821	6.9e-231	767	0.581	0.681	1	559	RM	RM_Type_I	3841624	3844089	+
AEDH001.0722.00005.C001	AEDH001.0722.00005	AEDH001.0722.00005.C001_03490	RM__Type_I_MTases	3374	defense-finder-models/RM/RM/RM_Type_I	AEDH001.0722.00005.C001_RM_Type_I_1	1	1	1	2.5	1	RM__Type_I_MTases	mandatory	495	6.9e-197	652.7	0.953	0.964	4	480	RM	RM_Type_I	3844210	3845697	+
AEDH001.0722.00005.C001	AEDH001.0722.00005	AEDH001.0722.00005.C001_03491	RM__Type_I_S	3375	defense-finder-models/RM/RM/RM_Type_I	AEDH001.0722.00005.C001_RM_Type_I_1	1	1	1	2.5	1	RM__Type_I_S	accessory	589	3.5e-81	271.7	0.567	0.866	78	587	RM	RM_Type_I	3845697	3847466	+
AEDH001.0722.00005.C001	AEDH001.0722.00005	AEDH001.0722.00005.C001_03071	Retron_I_C__RT_1_C1	2981	defense-finder-models/DefenseFinder_5/Retron/Retron_I_C	AEDH001.0722.00005.C001_Retron_I_C_1	1	1	1	1	1	Retron_I_C__RT_1_C1	mandatory	599	2.9e-223	740.2	0.99	0.977	1	585	Retron	Retron_I_C	3411093	3412892	+
AEDH001.0722.00005.C001	AEDH001.0722.00005	AEDH001.0722.00005.C001_00374	AbiU__AbiU	357	defense-finder-models/DefenseFinder_1/AbiU/AbiU	AEDH001.0722.00005.C001_AbiU_2	1	1	1	1	1	AbiU__AbiU	mandatory	588	1.3e-44	150.6	0.874	0.852	20	520	AbiU	AbiU	411030	412796	-
AEDH001.0722.00005.C001	AEDH001.0722.00005	AEDH001.0722.00005.C001_01352	AbiEii__AbiEi_3	1306	defense-finder-models/DefenseFinder_1/AbiE/AbiE	AEDH001.0722.00005.C001_AbiE_1	1	1	1	2	1	AbiEii__AbiEi_1	mandatory	262	5e-52	173.7	1	0.58	99	250	AbiE	AbiE	1544943	1545731	+
AEDH001.0722.00005.C001	AEDH001.0722.00005	AEDH001.0722.00005.C001_01353	AbiEii__AbiEii	1307	defense-finder-models/DefenseFinder_1/AbiE/AbiE	AEDH001.0722.00005.C001_AbiE_1	1	1	1	2	1	AbiEii__AbiEii	mandatory	308	6.1e-38	129.1	0.983	0.854	16	278	AbiE	AbiE	1545724	1546650	+
AEDH001.0722.00005.C001	AEDH001.0722.00005	AEDH001.0722.00005.C001_02229	RloC__RloC	2159	defense-finder-models/DefenseFinder_1/RloC/RloC	AEDH001.0722.00005.C001_RloC_3	1	1	1	1	1	RloC__RloC	mandatory	858	1.7e-116	388.6	0.98	0.907	77	854	RloC	RloC	2507496	2510072	+
AEDH001.0722.00006.C001	AEDH001.0722.00006	AEDH001.0722.00006.C001_01493	RM__Type_I_REases	1392	defense-finder-models/RM/RM/RM_Type_I	AEDH001.0722.00006.C001_RM_Type_I_1	1	1	1	2.5	1	RM__Type_I_REases	mandatory	1319	7e-280	929.6	0.992	0.829	5	1098	RM	RM_Type_I	1531167	1535126	-
AEDH001.0722.00006.C001	AEDH001.0722.00006	AEDH001.0722.00006.C001_01494	RM__Type_I_S	1393	defense-finder-models/RM/RM/RM_Type_I	AEDH001.0722.00006.C001_RM_Type_I_1	1	1	1	2.5	1	RM__Type_I_S	accessory	473	8.1e-65	217.5	0.478	0.979	1	463	RM	RM_Type_I	1535232	1536653	-
AEDH001.0722.00006.C001	AEDH001.0722.00006	AEDH001.0722.00006.C001_01495	RM__Type_I_MTases	1394	defense-finder-models/RM/RM/RM_Type_I	AEDH001.0722.00006.C001_RM_Type_I_1	1	1	1	2.5	1	RM__Type_I_MTases	mandatory	534	1.4e-168	560	0.982	0.978	11	532	RM	RM_Type_I	1536643	1538247	-
AEDH001.0722.00006.C001	AEDH001.0722.00006	AEDH001.0722.00006.C001_01496	RM_Type_IV__Type_IV_REases	1395	defense-finder-models/RM/RM/RM_Type_IV	AEDH001.0722.00006.C001_RM_Type_IV_2	1	1	1	1	1	RM_Type_IV__Type_IV_REases	mandatory	312	8.2e-56	187.7	0.39	0.551	138	309	RM	RM_Type_IV	1538251	1539189	-
AEDH001.0722.00006.C001	AEDH001.0722.00006	AEDH001.0722.00006.C001_01971	Wadjet__JetA_III	1857	defense-finder-models/DefenseFinder_2/Wadjet/Wadjet_III	AEDH001.0722.00006.C001_Wadjet_III_3	1	1	0.75	3	1	Wadjet__JetA_III	mandatory	489	1.3e-69	233.3	0.879	0.941	4	463	Wadjet	Wadjet_III	2060187	2061656	+
AEDH001.0722.00006.C001	AEDH001.0722.00006	AEDH001.0722.00006.C001_01973	Wadjet__JetC_III	1859	defense-finder-models/DefenseFinder_2/Wadjet/Wadjet_III	AEDH001.0722.00006.C001_Wadjet_III_3	1	1	0.75	3	1	Wadjet__JetC_III	mandatory	1478	3.7e-199	662.2	0.983	0.988	1	1461	Wadjet	Wadjet_III	2062555	2066991	+
AEDH001.0722.00006.C001	AEDH001.0722.00006	AEDH001.0722.00006.C001_01974	Wadjet__JetD_III	1860	defense-finder-models/DefenseFinder_2/Wadjet/Wadjet_III	AEDH001.0722.00006.C001_Wadjet_III_3	1	1	0.75	3	1	Wadjet__JetD_III	mandatory	347	1.8e-66	222.7	0.936	0.98	5	344	Wadjet	Wadjet_III	2067002	2068045	+
AEDH001.0722.00006.C001	AEDH001.0722.00006	AEDH001.0722.00006.C001_03270	NLR_like_bNACHT01__NLR_like_bNACHT01	3111	defense-finder-models/DefenseFinder_2/NLR/NLR_like_bNACHT01	AEDH001.0722.00006.C001_NLR_like_bNACHT01_1	1	1	1	1	1	NLR_like_bNACHT01__NLR_like_bNACHT01	mandatory	524	1.3e-138	461.3	0.821	0.929	8	494	NLR	NLR_like_bNACHT01	3529877	3531451	+
AEDH001.0722.00006.C001	AEDH001.0722.00006	AEDH001.0722.00006.C001_02012	CBASS__Phospholipase	1898	defense-finder-models/DefenseFinder_5/CBASS/CBASS_I	AEDH001.0722.00006.C001_CBASS_I_3	1	1	1	2	1	CBASS__Effector_2TM_S_2TMBeta	mandatory	319	5.5e-59	198	0.924	0.947	16	317	CBASS	CBASS_I	2101455	2102414	+
AEDH001.0722.00006.C001	AEDH001.0722.00006	AEDH001.0722.00006.C001_02013	CBASS__Cyclase_new	1899	defense-finder-models/DefenseFinder_5/CBASS/CBASS_I	AEDH001.0722.00006.C001_CBASS_I_3	1	1	1	2	1	CBASS__Cyclase_SMODS	mandatory	297	1e-17	62.1	0.546	0.684	39	241	CBASS	CBASS_I	2102427	2103320	+
AEDH001.0722.00006.C001	AEDH001.0722.00006	AEDH001.0722.00006.C001_02876	CBASS__Sensing_TPALS	2725	defense-finder-models/DefenseFinder_5/CBASS/CBASS_III	AEDH001.0722.00006.C001_CBASS_III_5	1	1	1	3	1	CBASS__Effector_2TM_S_2TMBeta	mandatory	388	2.8e-84	280.1	1	0.593	6	235	CBASS	CBASS_III	3078662	3079828	-
AEDH001.0722.00006.C001	AEDH001.0722.00006	AEDH001.0722.00006.C001_02877	CBASS__TRIP13	2726	defense-finder-models/DefenseFinder_5/CBASS/CBASS_III	AEDH001.0722.00006.C001_CBASS_III_5	1	1	1	3	1	CBASS__HORMA	mandatory	298	2.9e-110	366.2	0.987	0.993	2	297	CBASS	CBASS_III	3079828	3080724	-
AEDH001.0722.00006.C001	AEDH001.0722.00006	AEDH001.0722.00006.C001_02878	CBASS__bacHORMA_1	2727	defense-finder-models/DefenseFinder_5/CBASS/CBASS_III	AEDH001.0722.00006.C001_CBASS_III_5	1	1	1	3	1	CBASS__HORMA	mandatory	164	3.4e-53	178	0.994	0.988	1	162	CBASS	CBASS_III	3080721	3081215	-
AEDH001.0722.00006.C001	AEDH001.0722.00006	AEDH001.0722.00006.C001_02879	CBASS__Cyclase_II	2728	defense-finder-models/DefenseFinder_5/CBASS/CBASS_III	AEDH001.0722.00006.C001_CBASS_III_5	1	1	1	3	1	CBASS__Cyclase_SMODS	mandatory	314	3e-17	60.7	0.908	0.975	6	311	CBASS	CBASS_III	3081217	3082161	-
AEDH001.0722.00006.C001	AEDH001.0722.00006	AEDH001.0722.00006.C001_02024	Gabija__GajA	1910	defense-finder-models/DefenseFinder_1/Gabija/Gabija	AEDH001.0722.00006.C001_Gabija_2	1	1	1	2	1	Gabija__GajA	mandatory	567	6.9e-77	257.6	0.956	0.991	2	563	Gabija	Gabija	2115080	2116783	+
AEDH001.0722.00006.C001	AEDH001.0722.00006	AEDH001.0722.00006.C001_02025	Gabija__GajB_2	1911	defense-finder-models/DefenseFinder_1/Gabija/Gabija	AEDH001.0722.00006.C001_Gabija_2	1	1	1	2	1	Gabija__GajB_1	mandatory	591	6.4e-56	188.1	0.718	0.941	6	561	Gabija	Gabija	2116780	2118555	+
AEDH001.0722.00006.C001	AEDH001.0722.00006	AEDH001.0722.00006.C001_02603	AbiU__AbiU	2469	defense-finder-models/DefenseFinder_1/AbiU/AbiU	AEDH001.0722.00006.C001_AbiU_1	1	1	1	1	1	AbiU__AbiU	mandatory	566	5.7e-53	178.3	0.894	0.896	14	520	AbiU	AbiU	2777809	2779509	-
AEEN001.0722.00001.C001	AEEN001.0722.00001	AEEN001.0722.00001.C001_03033	RM_Type_II__Type_II_MTases	2872	defense-finder-models/RM/RM/RM_Type_II	AEEN001.0722.00001.C001_RM_Type_II_1	1	1	1	2	1	RM_Type_II__Type_II_MTases	mandatory	469	1.7e-117	390	0.852	0.793	93	464	RM	RM_Type_II	3284193	3285602	+
AEEN001.0722.00001.C001	AEEN001.0722.00001	AEEN001.0722.00001.C001_03034	RM_Type_II__Type_II_REases	2873	defense-finder-models/RM/RM/RM_Type_II	AEEN001.0722.00001.C001_RM_Type_II_1	1	1	1	2	1	RM_Type_II__Type_II_REases	mandatory	407	3.7e-40	137	1.229	0.796	84	407	RM	RM_Type_II	3285643	3286866	-
AEEN001.0722.00001.C001	AEEN001.0722.00001	AEEN001.0722.00001.C001_03496	PD-T4-7__PD-T4-7	3329	defense-finder-models/DefenseFinder_3/PD-T4-7/PD-T4-7	AEEN001.0722.00001.C001_PD-T4-7_1	1	1	1	1	1	PD-T4-7__PD-T4-7	mandatory	337	9e-104	344.8	0.985	0.97	5	331	PD-T4-7	PD-T4-7	3813491	3814504	-
AEEN001.0722.00001.C001	AEEN001.0722.00001	AEEN001.0722.00001.C001_00011	RloC__RloC	10	defense-finder-models/DefenseFinder_1/RloC/RloC	AEEN001.0722.00001.C001_RloC_1	1	1	1	1	1	RloC__RloC	mandatory	719	2.9e-114	381.1	0.995	0.999	1	718	RloC	RloC	9495	11654	+
AEEN001.0722.00001.C001	AEEN001.0722.00001	AEEN001.0722.00001.C001_01088	Hachiman__HamB	1025	defense-finder-models/DefenseFinder_4/Hachiman/Hachiman	AEEN001.0722.00001.C001_Hachiman_1	1	1	1	2	2	Hachiman__HamB	mandatory	727	1.1e-118	395.6	0.656	0.735	16	549	Hachiman	Hachiman	1136794	1138977	-
AEEN001.0722.00001.C001	AEEN001.0722.00001	AEEN001.0722.00001.C001_01089	Hachiman__HamA_2	1026	defense-finder-models/DefenseFinder_4/Hachiman/Hachiman	AEEN001.0722.00001.C001_Hachiman_1	1	1	1	2	2	Hachiman__HamA_1	mandatory	538	1.9e-229	760.8	0.989	0.998	1	537	Hachiman	Hachiman	1138974	1140590	-
AEEN001.0722.00001.C001	AEEN001.0722.00001	AEEN001.0722.00001.C001_01093	Hachiman__HamB	1030	defense-finder-models/DefenseFinder_4/Hachiman/Hachiman	AEEN001.0722.00001.C001_Hachiman_1	1	1	1	2	2	Hachiman__HamB	mandatory	408	3.2e-19	66.4	0.174	0.424	38	210	Hachiman	Hachiman	1143234	1144460	-
AEEN001.0722.00002.C001	AEEN001.0722.00002	AEEN001.0722.00002.C001_02297	RM__Type_I_MTases	2162	defense-finder-models/RM/RM/RM_Type_I	AEEN001.0722.00002.C001_RM_Type_I_1	1	1	1	2.5	1	RM__Type_I_MTases	mandatory	658	2.3e-272	902.9	1.287	0.997	2	657	RM	RM_Type_I	2444191	2446167	+
AEEN001.0722.00002.C001	AEEN001.0722.00002	AEEN001.0722.00002.C001_02298	RM__Type_I_S	2163	defense-finder-models/RM/RM/RM_Type_I	AEEN001.0722.00002.C001_RM_Type_I_1	1	1	1	2.5	1	RM__Type_I_S	accessory	463	4.1e-79	264.7	0.574	0.955	11	452	RM	RM_Type_I	2446164	2447555	+
AEEN001.0722.00002.C001	AEEN001.0722.00002	AEEN001.0722.00002.C001_02301	RM__Type_I_REases	2166	defense-finder-models/RM/RM/RM_Type_I	AEEN001.0722.00002.C001_RM_Type_I_1	1	1	1	2.5	1	RM__Type_I_REases	mandatory	1057	0	1206.2	0.981	0.985	4	1044	RM	RM_Type_I	2449648	2452821	+
AEEN001.0722.00002.C001	AEEN001.0722.00002	AEEN001.0722.00002.C001_02971	RM_Type_IV__Type_IV_REases	2808	defense-finder-models/RM/RM/RM_Type_IV	AEEN001.0722.00002.C001_RM_Type_IV_2	1	1	1	1	1	RM_Type_IV__Type_IV_REases	mandatory	683	1.4e-95	319.1	1.093	0.837	111	682	RM	RM_Type_IV	3209507	3211558	+
AEEN001.0722.00002.C001	AEEN001.0722.00002	AEEN001.0722.00002.C001_02374	Septu__PtuB_2	2236	defense-finder-models/DefenseFinder_2/Septu/Septu	AEEN001.0722.00002.C001_Septu_1	1	1	1	2	1	Septu__PtuB	mandatory	280	9.7e-38	128.2	0.847	0.879	25	270	Septu	Septu	2528096	2528938	-
AEEN001.0722.00002.C001	AEEN001.0722.00002	AEEN001.0722.00002.C001_02375	Septu__PtuA_2	2237	defense-finder-models/DefenseFinder_2/Septu/Septu	AEEN001.0722.00002.C001_Septu_1	1	1	1	2	1	Septu__PtuA	mandatory	517	2e-164	545.8	0.956	0.992	1	513	Septu	Septu	2528938	2530491	-
AEEN001.0722.00002.C001	AEEN001.0722.00002	AEEN001.0722.00002.C001_02023	Lamassu-Fam__LmuB_SMC_Cap4_nuclease_II	1900	defense-finder-models/DefenseFinder_1/Lamassu-Fam/Lamassu-Fam	AEEN001.0722.00002.C001_Lamassu-Fam_1	1	1	0.667	2	2	Lamassu-Fam__LmuB_SMC_Cap4_nuclease_II	mandatory	563	5.7e-39	132.4	0.674	0.87	56	545	Lamassu-Fam	Lamassu-Fam	2124156	2125847	-
AEEN001.0722.00002.C001	AEEN001.0722.00002	AEEN001.0722.00002.C001_02024	Lamassu-Fam__LmuB_SMC_Cap4_nuclease_II	1901	defense-finder-models/DefenseFinder_1/Lamassu-Fam/Lamassu-Fam	AEEN001.0722.00002.C001_Lamassu-Fam_1	1	1	0.667	2	2	Lamassu-Fam__LmuB_SMC_Cap4_nuclease_II	mandatory	167	3.2e-13	47.4	0.198	0.904	3	153	Lamassu-Fam	Lamassu-Fam	2126007	2126510	-
AEEN001.0722.00002.C001	AEEN001.0722.00002	AEEN001.0722.00002.C001_02026	Lamassu-Fam__LmuA_effector_Cap4_nuclease_II	1903	defense-finder-models/DefenseFinder_1/Lamassu-Fam/Lamassu-Fam	AEEN001.0722.00002.C001_Lamassu-Fam_1	1	1	0.667	2	2	Lamassu-Fam__LmuA_effector_Cap4_nuclease_II	mandatory	417	3.9e-22	77.7	0.804	0.705	10	303	Lamassu-Fam	Lamassu-Fam	2127162	2128415	-
AEEN001.0722.00002.C001	AEEN001.0722.00002	AEEN001.0722.00002.C001_01054	Hachiman__HamB	986	defense-finder-models/DefenseFinder_4/Hachiman/Hachiman	AEEN001.0722.00002.C001_Hachiman_1	1	1	1	2	2	Hachiman__HamB	mandatory	727	4.6e-136	453.2	0.891	0.977	16	725	Hachiman	Hachiman	1096197	1098380	-
AEEN001.0722.00002.C001	AEEN001.0722.00002	AEEN001.0722.00002.C001_01055	Hachiman__HamA_2	987	defense-finder-models/DefenseFinder_4/Hachiman/Hachiman	AEEN001.0722.00002.C001_Hachiman_1	1	1	1	2	2	Hachiman__HamA_1	mandatory	538	1.1e-229	761.6	0.989	0.998	1	537	Hachiman	Hachiman	1098377	1099993	-
AEEN001.0722.00002.C001	AEEN001.0722.00002	AEEN001.0722.00002.C001_01059	Hachiman__HamB	991	defense-finder-models/DefenseFinder_4/Hachiman/Hachiman	AEEN001.0722.00002.C001_Hachiman_1	1	1	1	2	2	Hachiman__HamB	mandatory	408	1.3e-19	67.7	0.174	0.424	38	210	Hachiman	Hachiman	1102643	1103869	-
AEEN001.0722.00003.C001	AEEN001.0722.00003	AEEN001.0722.00003.C001_01397	RM_Type_II__Type_II_REases	1339	defense-finder-models/RM/RM/RM_Type_II	AEEN001.0722.00003.C001_RM_Type_II_1	1	1	1	2	1	RM_Type_II__Type_II_REases	mandatory	198	3.2e-21	74.2	0.672	0.97	6	197	RM	RM_Type_II	1484971	1485567	+
AEEN001.0722.00003.C001	AEEN001.0722.00003	AEEN001.0722.00003.C001_01398	RM_Type_II__Type_II_MTases	1340	defense-finder-models/RM/RM/RM_Type_II	AEEN001.0722.00003.C001_RM_Type_II_1	1	1	1	2	1	RM_Type_II__Type_II_MTases	mandatory	284	3.9e-80	267	0.691	0.919	14	274	RM	RM_Type_II	1485556	1486410	-
AEEN001.0722.00003.C001	AEEN001.0722.00003	AEEN001.0722.00003.C001_03798	RM_Type_IV__Type_IV_REases	3609	defense-finder-models/RM/RM/RM_Type_IV	AEEN001.0722.00003.C001_RM_Type_IV_2	1	1	1	1	1	RM_Type_IV__Type_IV_REases	mandatory	212	3.3e-20	70.9	0.2	0.406	109	194	RM	RM_Type_IV	4110960	4111598	+
AEEN001.0722.00003.C001	AEEN001.0722.00003	AEEN001.0722.00003.C001_00059	PARIS_II_merge__AAA_21_DUF4435	57	defense-finder-models/DefenseFinder_3/Rst_PARIS/PARIS_II_merge	AEEN001.0722.00003.C001_PARIS_II_merge_2	1	1	1	1	1	PARIS_II_merge__AAA_21_DUF4435	mandatory	531	5.7e-152	504.9	0.953	0.998	1	530	Rst_PARIS	PARIS_II_merge	70328	71923	+
AEEN001.0722.00003.C001	AEEN001.0722.00003	AEEN001.0722.00003.C001_02441	PD-T4-7__PD-T4-7	2299	defense-finder-models/DefenseFinder_3/PD-T4-7/PD-T4-7	AEEN001.0722.00003.C001_PD-T4-7_3	1	1	1	1	1	PD-T4-7__PD-T4-7	mandatory	283	2e-42	143.1	0.875	0.961	8	279	PD-T4-7	PD-T4-7	2580903	2581754	+
AEEN001.0722.00003.C001	AEEN001.0722.00003	AEEN001.0722.00003.C001_03370	PARIS_I__AAA_15	3200	defense-finder-models/DefenseFinder_3/Rst_PARIS/PARIS_I	AEEN001.0722.00003.C001_PARIS_I_1	1	1	1	2	1	PARIS_I__AAA_15	mandatory	460	4.1e-10	37.6	0.992	0.952	6	443	Rst_PARIS	PARIS_I	3646592	3647974	+
AEEN001.0722.00003.C001	AEEN001.0722.00003	AEEN001.0722.00003.C001_03371	Rst_PARIS__DUF4435	3201	defense-finder-models/DefenseFinder_3/Rst_PARIS/PARIS_I	AEEN001.0722.00003.C001_PARIS_I_1	1	1	1	2	1	Rst_PARIS__DUF4435	mandatory	319	5.7e-33	112.6	0.958	0.727	32	263	Rst_PARIS	PARIS_I	3647978	3648937	+
AEEN001.0722.00003.C001	AEEN001.0722.00003	AEEN001.0722.00003.C001_00016	Retron__RT_Tot	16	defense-finder-models/DefenseFinder_5/Retron/Retron_I_A	AEEN001.0722.00003.C001_Retron_I_A_1	1	1	1	2	1	Retron__RT_Tot	mandatory	349	4.9e-140	463.8	0.994	0.883	41	348	Retron	Retron_I_A	17069	18118	+
AEEN001.0722.00003.C001	AEEN001.0722.00003	AEEN001.0722.00003.C001_00017	Retron_I_A__ATPase_TypeIA	17	defense-finder-models/DefenseFinder_5/Retron/Retron_I_A	AEEN001.0722.00003.C001_Retron_I_A_1	1	1	1	2	1	Retron_I_A__ATPase_TypeIA	accessory	542	4.1e-171	568.4	0.993	0.983	9	541	Retron	Retron_I_A	18115	19743	+
AEEN001.0722.00003.C001	AEEN001.0722.00003	AEEN001.0722.00003.C001_00018	Retron_I_A__HNH_TIGR02646	18	defense-finder-models/DefenseFinder_5/Retron/Retron_I_A	AEEN001.0722.00003.C001_Retron_I_A_1	1	1	1	2	1	Retron_I_A__HNH_TIGR02646	accessory	223	3.4e-62	208	0.88	0.991	1	221	Retron	Retron_I_A	19753	20424	+
AEEN001.0722.00003.C001	AEEN001.0722.00003	AEEN001.0722.00003.C001_00161	Lamassu-Fam__LmuA_effector_Cap4_nuclease	156	defense-finder-models/DefenseFinder_1/Lamassu-Fam/Lamassu-Fam	AEEN001.0722.00003.C001_Lamassu-Fam_3	1	1	0.667	2	1	Lamassu-Fam__LmuA_effector_Cap4_nuclease_II	mandatory	362	2e-52	176.6	0.968	0.964	2	350	Lamassu-Fam	Lamassu-Fam	179622	180710	+
AEEN001.0722.00003.C001	AEEN001.0722.00003	AEEN001.0722.00003.C001_00162	Lamassu-Fam__LmuB_SMC_Cap4_nuclease	157	defense-finder-models/DefenseFinder_1/Lamassu-Fam/Lamassu-Fam	AEEN001.0722.00003.C001_Lamassu-Fam_3	1	1	0.667	2	1	Lamassu-Fam__LmuB_SMC_Cap4_nuclease_II	mandatory	551	1.8e-99	331.4	0.995	0.991	1	546	Lamassu-Fam	Lamassu-Fam	180707	182362	+
AEEN001.0722.00003.C001	AEEN001.0722.00003	AEEN001.0722.00003.C001_00841	RloC__RloC	812	defense-finder-models/DefenseFinder_1/RloC/RloC	AEEN001.0722.00003.C001_RloC_4	1	1	1	1	1	RloC__RloC	mandatory	719	3.4e-115	384.2	0.995	0.999	1	718	RloC	RloC	906586	908745	+
AEEN001.0722.00003.C001	AEEN001.0722.00003	AEEN001.0722.00003.C001_02520	AbiU__AbiU	2378	defense-finder-models/DefenseFinder_1/AbiU/AbiU	AEEN001.0722.00003.C001_AbiU_1	1	1	1	1	1	AbiU__AbiU	mandatory	580	2.2e-27	93.7	0.85	0.821	24	499	AbiU	AbiU	2658463	2660205	-
AEEN001.0722.00003.C001	AEEN001.0722.00003	AEEN001.0722.00003.C001_02922	Kiwa__KwaB	2773	defense-finder-models/DefenseFinder_1/Kiwa/Kiwa	AEEN001.0722.00003.C001_Kiwa_2	1	1	1	2	1	Kiwa__KwaB	mandatory	319	3.7e-50	168.9	0.997	0.994	1	317	Kiwa	Kiwa	3125304	3126263	-
AEEN001.0722.00003.C001	AEEN001.0722.00003	AEEN001.0722.00003.C001_02923	Kiwa__KwaA	2774	defense-finder-models/DefenseFinder_1/Kiwa/Kiwa	AEEN001.0722.00003.C001_Kiwa_2	1	1	1	2	1	Kiwa__KwaA	mandatory	195	1.2e-40	137	0.958	0.99	1	193	Kiwa	Kiwa	3126256	3126843	-
AEEN001.0722.00004.C001	AEEN001.0722.00004	AEEN001.0722.00004.C001_01178	DRT_1__drt1a	1134	defense-finder-models/DefenseFinder_2/DRT/DRT_1	AEEN001.0722.00004.C001_DRT_1_1	1	1	1	2	1	DRT_1__drt1a	mandatory	1232	0	1673.1	0.998	1	1	1232	DRT	DRT_1	1341201	1344899	+
AEEN001.0722.00004.C001	AEEN001.0722.00004	AEEN001.0722.00004.C001_01179	DRT_1__drt1b	1135	defense-finder-models/DefenseFinder_2/DRT/DRT_1	AEEN001.0722.00004.C001_DRT_1_1	1	1	1	2	1	DRT_1__drt1b	mandatory	149	3.1e-52	175	0.721	0.993	1	148	DRT	DRT_1	1344939	1345388	+
AEEN001.0722.00004.C001	AEEN001.0722.00004	AEEN001.0722.00004.C001_01545	CBASS__Phospholipase	1487	defense-finder-models/DefenseFinder_5/CBASS/CBASS_II	AEEN001.0722.00004.C001_CBASS_II_4	1	1	1	3	1	CBASS__Effector_2TM_S_2TMBeta	mandatory	362	1.5e-99	331.3	0.967	0.972	5	356	CBASS	CBASS_II	1760338	1761426	+
AEEN001.0722.00004.C001	AEEN001.0722.00004	AEEN001.0722.00004.C001_01546	CBASS__Cyclase_II	1488	defense-finder-models/DefenseFinder_5/CBASS/CBASS_II	AEEN001.0722.00004.C001_CBASS_II_4	1	1	1	3	1	CBASS__Cyclase_SMODS	mandatory	416	1.4e-54	183.3	0.805	0.719	88	386	CBASS	CBASS_II	1761471	1762721	+
AEEN001.0722.00004.C001	AEEN001.0722.00004	AEEN001.0722.00004.C001_01547	CBASS__AG_E1_ThiF	1489	defense-finder-models/DefenseFinder_5/CBASS/CBASS_II	AEEN001.0722.00004.C001_CBASS_II_4	1	1	1	3	1	CBASS__E2	mandatory	573	1.1e-23	81.7	0.877	0.386	339	559	CBASS	CBASS_II	1762724	1764445	+
AEEN001.0722.00004.C001	AEEN001.0722.00004	AEEN001.0722.00004.C001_01548	CBASS__Jab	1490	defense-finder-models/DefenseFinder_5/CBASS/CBASS_II	AEEN001.0722.00004.C001_CBASS_II_4	1	1	1	3	1	CBASS__E2	mandatory	159	1.6e-46	156.2	0.692	0.862	13	149	CBASS	CBASS_II	1764432	1764911	+
AEEN001.0722.00004.C001	AEEN001.0722.00004	AEEN001.0722.00004.C001_02355	Bunzi__BnzA	2232	defense-finder-models/DefenseFinder_5/Bunzi/Bunzi	AEEN001.0722.00004.C001_Bunzi_1	1	1	1	2	1	Bunzi__BnzA	mandatory	159	4.1e-09	33.3	0.199	0.698	3	113	Bunzi	Bunzi	2599731	2600210	+
AEEN001.0722.00004.C001	AEEN001.0722.00004	AEEN001.0722.00004.C001_02356	Bunzi__BnzB	2233	defense-finder-models/DefenseFinder_5/Bunzi/Bunzi	AEEN001.0722.00004.C001_Bunzi_1	1	1	1	2	1	Bunzi__BnzB	mandatory	460	8.1e-57	191.1	0.845	0.854	26	418	Bunzi	Bunzi	2600207	2601589	+
AEEN001.0722.00004.C001	AEEN001.0722.00004	AEEN001.0722.00004.C001_04065	Gao_Upx__UpxA	3862	defense-finder-models/DefenseFinder_1/Gao_Upx/Gao_Upx	AEEN001.0722.00004.C001_Gao_Upx_1	1	1	1	1	1	Gao_Upx__UpxA	mandatory	1258	4.9e-242	803.6	0.95	0.956	40	1242	Gao_Upx	Gao_Upx	4381242	4385018	-
AEEN002.0722.00001.C001	AEEN002.0722.00001	AEEN002.0722.00001.C001_01285	RM__Type_I_MTases	1195	defense-finder-models/RM/RM/RM_Type_I	AEEN002.0722.00001.C001_RM_Type_I_1	1	1	1	2.5	1	RM__Type_I_MTases	mandatory	820	4.9e-168	558	0.992	0.996	2	818	RM	RM_Type_I	1348486	1350948	+
AEEN002.0722.00001.C001	AEEN002.0722.00001	AEEN002.0722.00001.C001_01286	RM__Type_I_S	1196	defense-finder-models/RM/RM/RM_Type_I	AEEN002.0722.00001.C001_RM_Type_I_1	1	1	1	2.5	1	RM__Type_I_S	accessory	459	1.2e-100	335.1	0.587	0.976	8	455	RM	RM_Type_I	1350948	1352327	+
AEEN002.0722.00001.C001	AEEN002.0722.00001	AEEN002.0722.00001.C001_01289	RM__Type_I_REases	1199	defense-finder-models/RM/RM/RM_Type_I	AEEN002.0722.00001.C001_RM_Type_I_1	1	1	1	2.5	1	RM__Type_I_REases	mandatory	1038	1.8e-280	931.4	0.982	0.971	9	1016	RM	RM_Type_I	1354311	1357427	+
AEEN002.0722.00001.C001	AEEN002.0722.00001	AEEN002.0722.00001.C001_02585	RM_Type_II__Type_II_MTases	2453	defense-finder-models/RM/RM/RM_Type_II	AEEN002.0722.00001.C001_RM_Type_II_2	1	1	1	2	1	RM_Type_II__Type_II_MTases	mandatory	387	3.7e-83	277.7	0.973	0.879	40	379	RM	RM_Type_II	2829331	2830494	+
AEEN002.0722.00001.C001	AEEN002.0722.00001	AEEN002.0722.00001.C001_02586	RM_Type_II__Type_II_REases	2454	defense-finder-models/RM/RM/RM_Type_II	AEEN002.0722.00001.C001_RM_Type_II_2	1	1	1	2	1	RM_Type_II__Type_II_REases	mandatory	653	2e-101	338.8	1.771	0.977	1	638	RM	RM_Type_II	2830463	2832424	-
AEEN002.0722.00001.C001	AEEN002.0722.00001	AEEN002.0722.00001.C001_02586	Shedu__SduA	2454	defense-finder-models/DefenseFinder_1/Shedu/Shedu	AEEN002.0722.00001.C001_Shedu_1	1	1	1	1	1	Shedu__SduA	mandatory	653	2.9e-11	41.4	0.497	0.342	331	553	Shedu	Shedu	2830463	2832424	-
AEEN002.0722.00001.C001	AEEN002.0722.00001	AEEN002.0722.00001.C001_03085	RM_Type_II__Type_II_MTases	2933	defense-finder-models/RM/RM/RM_Type_II	AEEN002.0722.00001.C001_RM_Type_II_3	1	1	1	2	1	RM_Type_II__Type_II_MTases	mandatory	303	3.9e-40	135.7	0.65	0.908	2	276	RM	RM_Type_II	3352059	3352970	+
AEEN002.0722.00001.C001	AEEN002.0722.00001	AEEN002.0722.00001.C001_03086	RM_Type_II__Type_II_REases	2934	defense-finder-models/RM/RM/RM_Type_II	AEEN002.0722.00001.C001_RM_Type_II_3	1	1	1	2	1	RM_Type_II__Type_II_REases	mandatory	234	8.5e-14	50.7	0.645	0.876	29	233	RM	RM_Type_II	3352971	3353675	-
AEEN002.0722.00001.C001	AEEN002.0722.00001	AEEN002.0722.00001.C001_01281	Gao_Qat__QatA	1191	defense-finder-models/DefenseFinder_3/Gao_Qat/Gao_Qat	AEEN002.0722.00001.C001_Gao_Qat_1	1	1	1	4	1	Gao_Qat__QatA	mandatory	665	1.1e-234	778.7	0.992	0.964	19	659	Gao_Qat	Gao_Qat	1343153	1345150	+
AEEN002.0722.00001.C001	AEEN002.0722.00001	AEEN002.0722.00001.C001_01282	Gao_Qat__QatB	1192	defense-finder-models/DefenseFinder_3/Gao_Qat/Gao_Qat	AEEN002.0722.00001.C001_Gao_Qat_1	1	1	1	4	1	Gao_Qat__QatB	mandatory	289	1.5e-68	228.9	0.923	0.796	56	285	Gao_Qat	Gao_Qat	1345150	1346019	+
AEEN002.0722.00001.C001	AEEN002.0722.00001	AEEN002.0722.00001.C001_01283	Gao_Qat__QatC	1193	defense-finder-models/DefenseFinder_3/Gao_Qat/Gao_Qat	AEEN002.0722.00001.C001_Gao_Qat_1	1	1	1	4	1	Gao_Qat__QatC	mandatory	456	7.3e-152	504.2	0.996	0.996	2	455	Gao_Qat	Gao_Qat	1346016	1347386	+
AEEN002.0722.00001.C001	AEEN002.0722.00001	AEEN002.0722.00001.C001_01284	Gao_Qat__QatD	1194	defense-finder-models/DefenseFinder_3/Gao_Qat/Gao_Qat	AEEN002.0722.00001.C001_Gao_Qat_1	1	1	1	4	1	Gao_Qat__QatD	mandatory	249	9e-111	367.1	0.957	0.976	5	247	Gao_Qat	Gao_Qat	1347398	1348147	+
AEEN002.0722.00001.C001	AEEN002.0722.00001	AEEN002.0722.00001.C001_02891	DRT_1__drt1a	2748	defense-finder-models/DefenseFinder_2/DRT/DRT_1	AEEN002.0722.00001.C001_DRT_1_1	1	1	1	2	1	DRT_1__drt1a	mandatory	1239	0	2040.3	1	1	1	1239	DRT	DRT_1	3124396	3128115	+
AEEN002.0722.00001.C001	AEEN002.0722.00001	AEEN002.0722.00001.C001_02892	DRT_1__drt1b	2749	defense-finder-models/DefenseFinder_2/DRT/DRT_1	AEEN002.0722.00001.C001_DRT_1_1	1	1	1	2	1	DRT_1__drt1b	mandatory	90	6.1e-40	134.9	0.447	0.989	1	89	DRT	DRT_1	3128287	3128559	+
AEEN002.0722.00001.C001	AEEN002.0722.00001	AEEN002.0722.00001.C001_03884	Septu__PtuB	3703	defense-finder-models/DefenseFinder_2/Septu/Septu	AEEN002.0722.00001.C001_Septu_3	1	1	1	2	1	Septu__PtuB	mandatory	201	7.2e-24	83.1	0.575	0.746	21	170	Septu	Septu	4192016	4192621	-
AEEN002.0722.00001.C001	AEEN002.0722.00001	AEEN002.0722.00001.C001_03885	Septu__PtuA	3704	defense-finder-models/DefenseFinder_2/Septu/Septu	AEEN002.0722.00001.C001_Septu_3	1	1	1	2	1	Septu__PtuA	mandatory	373	6.1e-30	103.2	0.897	0.952	3	357	Septu	Septu	4192599	4193720	-
AEEN002.0722.00001.C001	AEEN002.0722.00001	AEEN002.0722.00001.C001_04078	Rst_gop_beta_cll__gop	3883	defense-finder-models/DefenseFinder_2/Rst_gop_beta_cll/Rst_gop_beta_cll	AEEN002.0722.00001.C001_Rst_gop_beta_cll_2	1	1	1	3	1	Rst_gop_beta_cll__gop	mandatory	126	4.5e-70	231.5	1	1	1	126	Rst_gop_beta_cll	Rst_gop_beta_cll	4382182	4382562	+
AEEN002.0722.00001.C001	AEEN002.0722.00001	AEEN002.0722.00001.C001_04079	Rst_gop_beta_cll__beta	3884	defense-finder-models/DefenseFinder_2/Rst_gop_beta_cll/Rst_gop_beta_cll	AEEN002.0722.00001.C001_Rst_gop_beta_cll_2	1	1	1	3	1	Rst_gop_beta_cll__beta	mandatory	354	1.5e-183	607.1	0.992	0.994	1	352	Rst_gop_beta_cll	Rst_gop_beta_cll	4382564	4383628	+
AEEN002.0722.00001.C001	AEEN002.0722.00001	AEEN002.0722.00001.C001_04080	Rst_gop_beta_cll__cll	3885	defense-finder-models/DefenseFinder_2/Rst_gop_beta_cll/Rst_gop_beta_cll	AEEN002.0722.00001.C001_Rst_gop_beta_cll_2	1	1	1	3	1	Rst_gop_beta_cll__cll	mandatory	264	2.3e-111	369.5	0.992	0.996	1	263	Rst_gop_beta_cll	Rst_gop_beta_cll	4383656	4384450	-
AEEN002.0722.00001.C001	AEEN002.0722.00001	AEEN002.0722.00001.C001_03006	Retron_II__NDT	2861	defense-finder-models/DefenseFinder_5/Retron/Retron_II	AEEN002.0722.00001.C001_Retron_II_1	1	1	1	2	1	Retron_II__NDT	mandatory	336	3.3e-112	372.7	0.981	0.982	5	334	Retron	Retron_II	3267705	3268715	+
AEEN002.0722.00001.C001	AEEN002.0722.00001	AEEN002.0722.00001.C001_03007	Retron__RT_Tot	2862	defense-finder-models/DefenseFinder_5/Retron/Retron_II	AEEN002.0722.00001.C001_Retron_II_1	1	1	1	2	1	Retron__RT_Tot	mandatory	314	1.9e-123	409.5	0.987	0.984	3	311	Retron	Retron_II	3268712	3269656	+
AEEN002.0722.00001.C001	AEEN002.0722.00001	AEEN002.0722.00001.C001_00774	dCTPdeaminase__dCTPdeaminase	723	defense-finder-models/DefenseFinder_1/dCTPdeaminase/dCTPdeaminase	AEEN002.0722.00001.C001_dCTPdeaminase_2	1	1	1	1	1	dCTPdeaminase__dCTPdeaminase	mandatory	607	1.5e-121	404.4	0.964	0.969	7	594	dCTPdeaminase	dCTPdeaminase	804282	806105	-
AEEN002.0722.00001.C001	AEEN002.0722.00001	AEEN002.0722.00001.C001_02648	PD-T7-4__PD-T7-4	2514	defense-finder-models/DefenseFinder_4/PD-T7-4/PD-T7-4	AEEN002.0722.00001.C001_PD-T7-4_1	1	1	1	1	1	PD-T7-4__PD-T7-4	mandatory	210	8.8e-85	281.3	0.995	0.995	1	209	PD-T7-4	PD-T7-4	2877128	2877760	+
AEER001.0722.00001.C001	AEER001.0722.00001	AEER001.0722.00001.C001_01049	RM_Type_IIG__Type_IIG	1022	defense-finder-models/RM/RM/RM_Type_IIG	AEER001.0722.00001.C001_RM_Type_IIG_2	1	1	1	1	1	RM_Type_IIG__Type_IIG	mandatory	626	3.7e-177	589.1	0.697	0.982	1	615	RM	RM_Type_IIG	1088651	1090531	+
AEER001.0722.00001.C001	AEER001.0722.00001	AEER001.0722.00001.C001_01080	RM_Type_IIG__Type_IIG	1052	defense-finder-models/RM/RM/RM_Type_IIG	AEER001.0722.00001.C001_RM_Type_IIG_3	1	1	1	1	1	RM_Type_IIG__Type_IIG	mandatory	993	1.7e-94	315.6	0.979	0.98	19	991	RM	RM_Type_IIG	1120397	1123378	+
AEER001.0722.00001.C001	AEER001.0722.00001	AEER001.0722.00001.C001_02204	RM_Type_II__Type_II_MTases	2163	defense-finder-models/RM/RM/RM_Type_II	AEER001.0722.00001.C001_RM_Type_II_1	1	1	1	2	1	RM_Type_II__Type_II_MTases	mandatory	382	8.1e-86	286.2	0.981	0.945	9	369	RM	RM_Type_II	2316556	2317704	+
AEER001.0722.00001.C001	AEER001.0722.00001	AEER001.0722.00001.C001_02205	RM_Type_II__Type_II_REases	2164	defense-finder-models/RM/RM/RM_Type_II	AEER001.0722.00001.C001_RM_Type_II_1	1	1	1	2	1	RM_Type_II__Type_II_REases	mandatory	560	1.1e-70	237.1	1.721	0.979	1	548	RM	RM_Type_II	2317697	2319379	+
AEER001.0722.00001.C001	AEER001.0722.00001	AEER001.0722.00001.C001_03150	Wadjet__JetD_I	3083	defense-finder-models/DefenseFinder_2/Wadjet/Wadjet_I	AEER001.0722.00001.C001_Wadjet_I_2	1	1	1	4	1	Wadjet__JetD_I	mandatory	379	3.6e-91	303.8	0.916	0.931	25	377	Wadjet	Wadjet_I	3260044	3261183	-
AEER001.0722.00001.C001	AEER001.0722.00001	AEER001.0722.00001.C001_03151	Wadjet__JetC_I	3084	defense-finder-models/DefenseFinder_2/Wadjet/Wadjet_I	AEER001.0722.00001.C001_Wadjet_I_2	1	1	1	4	1	Wadjet__JetC_I	mandatory	1106	4e-268	890.2	0.984	0.987	12	1103	Wadjet	Wadjet_I	3261180	3264500	-
AEER001.0722.00001.C001	AEER001.0722.00001	AEER001.0722.00001.C001_03152	Wadjet__JetB_I	3085	defense-finder-models/DefenseFinder_2/Wadjet/Wadjet_I	AEER001.0722.00001.C001_Wadjet_I_2	1	1	1	4	1	Wadjet__JetB_I	mandatory	205	1.1e-46	156.7	0.814	0.927	13	202	Wadjet	Wadjet_I	3264497	3265114	-
AEER001.0722.00001.C001	AEER001.0722.00001	AEER001.0722.00001.C001_03153	Wadjet__JetA_I	3086	defense-finder-models/DefenseFinder_2/Wadjet/Wadjet_I	AEER001.0722.00001.C001_Wadjet_I_2	1	1	1	4	1	Wadjet__JetA_I	mandatory	483	4.2e-111	369.9	0.988	0.996	2	482	Wadjet	Wadjet_I	3265111	3266562	-
AEER001.0722.00001.C001	AEER001.0722.00001	AEER001.0722.00001.C001_00276	Lamassu-Fam__LmuA_effector_PDDEXK	272	defense-finder-models/DefenseFinder_1/Lamassu-Fam/Lamassu-Fam	AEER001.0722.00001.C001_Lamassu-Fam_1	1	1	1	2.5	1	Lamassu-Fam__LmuA_effector_Cap4_nuclease_II	mandatory	687	1e-144	481.2	0.974	0.969	19	684	Lamassu-Fam	Lamassu-Fam	287255	289318	-
AEER001.0722.00001.C001	AEER001.0722.00001	AEER001.0722.00001.C001_00277	Lamassu-Fam__LmuB_SMC_PDDEXK	273	defense-finder-models/DefenseFinder_1/Lamassu-Fam/Lamassu-Fam	AEER001.0722.00001.C001_Lamassu-Fam_1	1	1	1	2.5	1	Lamassu-Fam__LmuB_SMC_Cap4_nuclease_II	mandatory	682	1e-187	623.1	1	1	1	682	Lamassu-Fam	Lamassu-Fam	289388	291436	-
AEER001.0722.00001.C001	AEER001.0722.00001	AEER001.0722.00001.C001_00278	Lamassu-Fam__LmuC_acc_PDDEXK	274	defense-finder-models/DefenseFinder_1/Lamassu-Fam/Lamassu-Fam	AEER001.0722.00001.C001_Lamassu-Fam_1	1	1	1	2.5	1	Lamassu-Fam__LmuC_acc_Lipase	accessory	194	1.1e-65	218.6	0.841	0.954	5	189	Lamassu-Fam	Lamassu-Fam	291433	292017	-
AEER001.0722.00001.C001	AEER001.0722.00001	AEER001.0722.00001.C001_01546	Mokosh_TypeI__MkoB	1513	defense-finder-models/DefenseFinder_4/Mokosh/Mokosh_TypeI	AEER001.0722.00001.C001_Mokosh_TypeI_1	1	1	1	2	1	Mokosh_TypeI__MkoB	mandatory	410	5.4e-06	23.4	0.152	0.28	75	189	Mokosh	Mokosh_TypeI	1618851	1620083	+
AEER001.0722.00001.C001	AEER001.0722.00001	AEER001.0722.00001.C001_01548	Mokosh_TypeI__MkoA	1515	defense-finder-models/DefenseFinder_4/Mokosh/Mokosh_TypeI	AEER001.0722.00001.C001_Mokosh_TypeI_1	1	1	1	2	1	Mokosh_TypeI__MkoA	mandatory	284	3.4e-23	79.4	0.234	0.852	31	272	Mokosh	Mokosh_TypeI	1620546	1621400	+
AEFU001.0722.00001.C001	AEFU001.0722.00001	AEFU001.0722.00001.C001_01455	RM_Type_II__Type_II_MTases	1406	defense-finder-models/RM/RM/RM_Type_II	AEFU001.0722.00001.C001_RM_Type_II_1	1	1	1	2	1	RM_Type_II__Type_II_MTases	mandatory	300	7.5e-08	28.5	0.415	0.48	110	253	RM	RM_Type_II	1608081	1608983	-
AEFU001.0722.00001.C001	AEFU001.0722.00001	AEFU001.0722.00001.C001_01458	RM_Type_II__Type_II_REases	1409	defense-finder-models/RM/RM/RM_Type_II	AEFU001.0722.00001.C001_RM_Type_II_1	1	1	1	2	1	RM_Type_II__Type_II_REases	mandatory	628	1.9e-11	41.5	0.58	0.293	1	184	RM	RM_Type_II	1610246	1612132	-
AEFU001.0722.00001.C001	AEFU001.0722.00001	AEFU001.0722.00001.C001_00845	BREX__brxA_DUF1819	819	defense-finder-models/DefenseFinder_5/BREX/BREX_I	AEFU001.0722.00001.C001_BREX_I_2	1	1	1	4	1	BREX__brxA_DUF1819	accessory	193	1e-42	143.3	0.967	0.907	4	178	BREX	BREX_I	941054	941635	+
AEFU001.0722.00001.C001	AEFU001.0722.00001	AEFU001.0722.00001.C001_00846	BREX__brxB_DUF1788	820	defense-finder-models/DefenseFinder_5/BREX/BREX_I	AEFU001.0722.00001.C001_BREX_I_2	1	1	1	4	1	BREX__brxB_DUF1788	accessory	212	9.7e-42	139.3	0.992	0.604	80	207	BREX	BREX_I	941632	942270	+
AEFU001.0722.00001.C001	AEFU001.0722.00001	AEFU001.0722.00001.C001_00847	BREX__brxC	821	defense-finder-models/DefenseFinder_5/BREX/BREX_I	AEFU001.0722.00001.C001_BREX_I_2	1	1	1	4	1	BREX__brxC	accessory	1178	0	1203.2	0.965	1	1	1178	BREX	BREX_I	942285	945821	+
AEFU001.0722.00001.C001	AEFU001.0722.00001	AEFU001.0722.00001.C001_00848	BREX__pglX1	822	defense-finder-models/DefenseFinder_5/BREX/BREX_I	AEFU001.0722.00001.C001_BREX_I_2	1	1	1	4	1	BREX__pglX1	accessory	1159	0	1318.2	0.904	0.999	1	1158	BREX	BREX_I	945821	949300	+
AEFU001.0722.00001.C001	AEFU001.0722.00001	AEFU001.0722.00001.C001_00849	BREX__pglZA	823	defense-finder-models/DefenseFinder_5/BREX/BREX_I	AEFU001.0722.00001.C001_BREX_I_2	1	1	1	4	1	BREX__pglZB	mandatory	849	1.4e-284	944.1	1	1	1	849	BREX	BREX_I	949311	951860	+
AEFU001.0722.00001.C001	AEFU001.0722.00001	AEFU001.0722.00001.C001_00850	BREX__brxL	824	defense-finder-models/DefenseFinder_5/BREX/BREX_I	AEFU001.0722.00001.C001_BREX_I_2	1	1	1	4	1	BREX__brxL	mandatory	687	1.6e-303	1006	0.833	0.996	2	685	BREX	BREX_I	951894	953957	+
AEHY001.0722.00001.C001	AEHY001.0722.00001	AEHY001.0722.00001.C001_03167	RM__Type_I_REases	3008	defense-finder-models/RM/RM/RM_Type_I	AEHY001.0722.00001.C001_RM_Type_I_1	1	1	1	2.5	1	RM__Type_I_REases	mandatory	764	1.2e-210	700.1	0.514	0.649	1	496	RM	RM_Type_I	3442205	3444499	+
AEHY001.0722.00001.C001	AEHY001.0722.00001	AEHY001.0722.00001.C001_03168	RM__Type_I_MTases	3009	defense-finder-models/RM/RM/RM_Type_I	AEHY001.0722.00001.C001_RM_Type_I_1	1	1	1	2.5	1	RM__Type_I_MTases	mandatory	500	1.7e-197	654.9	0.953	0.964	4	485	RM	RM_Type_I	3444620	3446122	+
AEHY001.0722.00001.C001	AEHY001.0722.00001	AEHY001.0722.00001.C001_03169	RM__Type_I_S	3010	defense-finder-models/RM/RM/RM_Type_I	AEHY001.0722.00001.C001_RM_Type_I_1	1	1	1	2.5	1	RM__Type_I_S	accessory	574	2.1e-49	167	0.492	0.826	100	573	RM	RM_Type_I	3446122	3447846	+
AEHY001.0722.00001.C001	AEHY001.0722.00001	AEHY001.0722.00001.C001_03775	RM_Type_IV__Type_IV_REases	3597	defense-finder-models/RM/RM/RM_Type_IV	AEHY001.0722.00001.C001_RM_Type_IV_3	1	1	1	1	1	RM_Type_IV__Type_IV_REases	mandatory	846	4.4e-66	222.2	1.235	0.715	241	845	RM	RM_Type_IV	4100598	4103138	-
AEHY001.0722.00001.C001	AEHY001.0722.00001	AEHY001.0722.00001.C001_04821	RM_Type_III__Type_III_REases	4600	defense-finder-models/RM/RM/RM_Type_III	AEHY001.0722.00001.C001_RM_Type_III_2	1	1	1	2	1	RM_Type_III__Type_III_REases	mandatory	1019	1.4e-255	848.9	0.996	1	1	1019	RM	RM_Type_III	5188598	5191657	-
AEHY001.0722.00001.C001	AEHY001.0722.00001	AEHY001.0722.00001.C001_04824	RM_Type_III__Type_III_MTases	4603	defense-finder-models/RM/RM/RM_Type_III	AEHY001.0722.00001.C001_RM_Type_III_2	1	1	1	2	1	RM_Type_III__Type_III_MTases	mandatory	627	3.8e-193	641.9	0.984	0.979	1	614	RM	RM_Type_III	5193465	5195348	-
AEHY001.0722.00001.C001	AEHY001.0722.00001	AEHY001.0722.00001.C001_01531	Thoeris__ThsB_Global	1438	defense-finder-models/DefenseFinder_3/Thoeris/Thoeris_I	AEHY001.0722.00001.C001_Thoeris_I_1	1	1	1	2	2	Thoeris__ThsB_Global	mandatory	192	7.6e-26	89.2	0.767	0.734	36	176	Thoeris	Thoeris_I	1642301	1642879	-
AEHY001.0722.00001.C001	AEHY001.0722.00001	AEHY001.0722.00001.C001_01532	Thoeris__ThsB_Global	1439	defense-finder-models/DefenseFinder_3/Thoeris/Thoeris_I	AEHY001.0722.00001.C001_Thoeris_I_1	1	1	1	2	2	Thoeris__ThsB_Global	mandatory	155	2.2e-38	130.1	0.741	0.994	1	154	Thoeris	Thoeris_I	1642900	1643367	-
AEHY001.0722.00001.C001	AEHY001.0722.00001	AEHY001.0722.00001.C001_01533	Thoeris_I__ThsA_new_grand	1440	defense-finder-models/DefenseFinder_3/Thoeris/Thoeris_I	AEHY001.0722.00001.C001_Thoeris_I_1	1	1	1	2	2	Thoeris_I__ThsA_new_grand	mandatory	482	1.9e-176	585.3	0.996	0.99	4	480	Thoeris	Thoeris_I	1643370	1644818	-
AEHY001.0722.00001.C001	AEHY001.0722.00001	AEHY001.0722.00001.C001_02025	Old_exonuclease__Old_exonuclease	1904	defense-finder-models/DefenseFinder_2/Old_exonuclease/Old_exonuclease	AEHY001.0722.00001.C001_Old_exonuclease_1	1	1	1	1	1	Old_exonuclease__Old_exonuclease	mandatory	585	8.6e-115	382.3	0.993	0.991	3	582	Old_exonuclease	Old_exonuclease	2196727	2198484	+
AEHY001.0722.00001.C001	AEHY001.0722.00001	AEHY001.0722.00001.C001_03555	Dynamins__LeoC	3388	defense-finder-models/DefenseFinder_5/Dynamins/Dynamins	AEHY001.0722.00001.C001_Dynamins_1	1	1	0.75	3	1	Dynamins__LeoC	mandatory	275	1.6e-79	264.7	0.99	0.978	1	269	Dynamins	Dynamins	3873848	3874675	+
AEHY001.0722.00001.C001	AEHY001.0722.00001	AEHY001.0722.00001.C001_03556	Dynamins__LeoB	3389	defense-finder-models/DefenseFinder_5/Dynamins/Dynamins	AEHY001.0722.00001.C001_Dynamins_1	1	1	0.75	3	1	Dynamins__LeoB	mandatory	543	2.3e-197	655.3	0.956	1	1	543	Dynamins	Dynamins	3874714	3876345	+
AEHY001.0722.00001.C001	AEHY001.0722.00001	AEHY001.0722.00001.C001_03557	Dynamins__LeoA2	3390	defense-finder-models/DefenseFinder_5/Dynamins/Dynamins	AEHY001.0722.00001.C001_Dynamins_1	1	1	0.75	3	1	Dynamins__LeoA	mandatory	581	7.3e-261	865.1	0.997	0.991	1	576	Dynamins	Dynamins	3876332	3878077	+
AEHY001.0722.00001.C001	AEHY001.0722.00001	AEHY001.0722.00001.C001_01534	Gao_TerY__TerYC	1441	defense-finder-models/DefenseFinder_1/Gao_TerY/Gao_TerY	AEHY001.0722.00001.C001_Gao_TerY_4	1	1	1	3	1	Gao_TerY__TerYC	mandatory	558	5.5e-185	614.1	0.922	0.932	1	520	Gao_TerY	Gao_TerY	1645125	1646801	-
AEHY001.0722.00001.C001	AEHY001.0722.00001	AEHY001.0722.00001.C001_01535	Gao_TerY__TerYB	1442	defense-finder-models/DefenseFinder_1/Gao_TerY/Gao_TerY	AEHY001.0722.00001.C001_Gao_TerY_4	1	1	1	3	1	Gao_TerY__TerYB	mandatory	245	9.2e-74	245.7	0.984	0.976	5	243	Gao_TerY	Gao_TerY	1646805	1647542	-
AEHY001.0722.00001.C001	AEHY001.0722.00001	AEHY001.0722.00001.C001_01536	Gao_TerY__TerYA	1443	defense-finder-models/DefenseFinder_1/Gao_TerY/Gao_TerY	AEHY001.0722.00001.C001_Gao_TerY_4	1	1	1	3	1	Gao_TerY__TerYA	mandatory	277	2.4e-158	523.8	1	1	1	277	Gao_TerY	Gao_TerY	1647545	1648378	-
AEHY001.0722.00001.C001	AEHY001.0722.00001	AEHY001.0722.00001.C001_01963	Rst_RT-Tm__RT-Tm	1843	defense-finder-models/DefenseFinder_1/Rst_RT-nitrilase-Tm/Rst_RT-Tm	AEHY001.0722.00001.C001_Rst_RT-Tm_6	1	1	1	2	1	Rst_RT-Tm__RT-Tm	mandatory	228	2.9e-76	254.2	0.996	0.996	1	227	Rst_RT-nitrilase-Tm	Rst_RT-Tm	2108406	2109092	-
AEHY001.0722.00001.C001	AEHY001.0722.00001	AEHY001.0722.00001.C001_01964	Rst_RT-Tm__RT	1844	defense-finder-models/DefenseFinder_1/Rst_RT-nitrilase-Tm/Rst_RT-Tm	AEHY001.0722.00001.C001_Rst_RT-Tm_6	1	1	1	2	1	Rst_RT-Tm__RT	mandatory	963	0	1512.7	0.998	0.997	1	960	Rst_RT-nitrilase-Tm	Rst_RT-Tm	2109085	2111976	-
AEHY001.0722.00001.C001	AEHY001.0722.00001	AEHY001.0722.00001.C001_02277	AbiH__AbiH	2143	defense-finder-models/DefenseFinder_1/AbiH/AbiH	AEHY001.0722.00001.C001_AbiH_3	1	1	1	1	2	AbiH__AbiH	mandatory	287	2.7e-54	183	1	0.882	4	256	AbiH	AbiH	2463559	2464422	-
AEHY001.0722.00001.C001	AEHY001.0722.00001	AEHY001.0722.00001.C001_02278	AbiH__AbiH	2144	defense-finder-models/DefenseFinder_1/AbiH/AbiH	AEHY001.0722.00001.C001_AbiH_3	1	1	1	1	2	AbiH__AbiH	mandatory	298	2.4e-61	206	1	0.883	6	268	AbiH	AbiH	2464484	2465380	-
AEHY001.0722.00001.C001	AEHY001.0722.00001	AEHY001.0722.00001.C001_03170	AbiD__AbiD	3011	defense-finder-models/DefenseFinder_1/AbiD/AbiD	AEHY001.0722.00001.C001_AbiD_1	1	1	1	1	1	AbiD__AbiD	mandatory	322	2.6e-88	294.6	0.926	0.997	1	321	AbiD	AbiD	3447846	3448814	+
AEHY001.0722.00001.C001	AEHY001.0722.00001	AEHY001.0722.00001.C001_03769	AbiEii__AbiEi_3	3591	defense-finder-models/DefenseFinder_1/AbiE/AbiE	AEHY001.0722.00001.C001_AbiE_2	1	1	1	2	1	AbiEii__AbiEi_1	mandatory	262	7.7e-53	176.5	1	0.58	99	250	AbiE	AbiE	4091327	4092115	+
AEHY001.0722.00001.C001	AEHY001.0722.00001	AEHY001.0722.00001.C001_03770	AbiEii__AbiEii	3592	defense-finder-models/DefenseFinder_1/AbiE/AbiE	AEHY001.0722.00001.C001_AbiE_2	1	1	1	2	1	AbiEii__AbiEii	mandatory	308	5.2e-38	129.4	0.975	0.847	18	278	AbiE	AbiE	4092108	4093034	+
AEHY001.0722.00001.C001	AEHY001.0722.00001	AEHY001.0722.00001.C001_04314	RloC__RloC	4119	defense-finder-models/DefenseFinder_1/RloC/RloC	AEHY001.0722.00001.C001_RloC_5	1	1	1	1	1	RloC__RloC	mandatory	870	5e-149	496.3	0.978	0.898	77	857	RloC	RloC	4674527	4677139	+
AEHY001.0722.00001.C001	AEHY001.0722.00001	AEHY001.0722.00001.C001_03580	Zorya_TypeII__ZorE	3413	defense-finder-models/DefenseFinder_4/Zorya/Zorya_TypeII	AEHY001.0722.00001.C001_Zorya_TypeII_2	1	1	1	3	1	Zorya_TypeII__ZorE	mandatory	378	2.9e-57	192.1	0.943	0.701	2	266	Zorya	Zorya_TypeII	3893443	3894579	-
AEHY001.0722.00001.C001	AEHY001.0722.00001	AEHY001.0722.00001.C001_03581	Zorya__ZorB	3414	defense-finder-models/DefenseFinder_4/Zorya/Zorya_TypeII	AEHY001.0722.00001.C001_Zorya_TypeII_2	1	1	1	3	1	Zorya__ZorB	mandatory	232	2.5e-14	51.3	0.815	0.901	11	219	Zorya	Zorya_TypeII	3894580	3895278	-
AEHY001.0722.00001.C001	AEHY001.0722.00001	AEHY001.0722.00001.C001_03582	Zorya__ZorA2	3415	defense-finder-models/DefenseFinder_4/Zorya/Zorya_TypeII	AEHY001.0722.00001.C001_Zorya_TypeII_2	1	1	1	3	1	Zorya__ZorA2	mandatory	565	3.1e-78	261.7	0.927	0.781	12	452	Zorya	Zorya_TypeII	3895278	3896975	-
AEHY001.0722.00001.C001	AEHY001.0722.00001	AEHY001.0722.00001.C001_03601	Dpd__QueE	3430	defense-finder-models/DefenseFinder_4/Dpd/Dpd	AEHY001.0722.00001.C001_Dpd_1	1	1	0.933	12.5	1	Dpd__QueE	accessory	224	8.4e-104	344	0.995	0.987	4	224	Dpd	Dpd	3911015	3911689	-
AEHY001.0722.00001.C001	AEHY001.0722.00001	AEHY001.0722.00001.C001_03602	Dpd__QueC	3431	defense-finder-models/DefenseFinder_4/Dpd/Dpd	AEHY001.0722.00001.C001_Dpd_1	1	1	0.933	12.5	1	Dpd__QueC	accessory	231	1.2e-42	143.8	0.959	0.926	4	217	Dpd	Dpd	3911723	3912418	-
AEHY001.0722.00001.C001	AEHY001.0722.00001	AEHY001.0722.00001.C001_03603	Dpd__DpdC	3432	defense-finder-models/DefenseFinder_4/Dpd/Dpd	AEHY001.0722.00001.C001_Dpd_1	1	1	0.933	12.5	1	Dpd__DpdC	mandatory	317	1.2e-73	246.1	0.99	0.991	1	314	Dpd	Dpd	3912677	3913630	+
AEHY001.0722.00001.C001	AEHY001.0722.00001	AEHY001.0722.00001.C001_03604	Dpd__DpdA	3433	defense-finder-models/DefenseFinder_4/Dpd/Dpd	AEHY001.0722.00001.C001_Dpd_1	1	1	0.933	12.5	1	Dpd__DpdA	mandatory	409	4.5e-184	609.9	0.98	0.985	4	406	Dpd	Dpd	3913684	3914913	+
AEHY001.0722.00001.C001	AEHY001.0722.00001	AEHY001.0722.00001.C001_03605	Dpd__DpdB	3434	defense-finder-models/DefenseFinder_4/Dpd/Dpd	AEHY001.0722.00001.C001_Dpd_1	1	1	0.933	12.5	1	Dpd__DpdB	mandatory	372	4.7e-152	504.1	0.92	0.997	1	371	Dpd	Dpd	3914928	3916046	+
AEHY001.0722.00001.C001	AEHY001.0722.00001	AEHY001.0722.00001.C001_03607	Dpd__QueD	3436	defense-finder-models/DefenseFinder_4/Dpd/Dpd	AEHY001.0722.00001.C001_Dpd_1	1	1	0.933	12.5	1	Dpd__QueD	accessory	120	2.8e-66	219.4	1	1	1	120	Dpd	Dpd	3916496	3916858	+
AEHY001.0722.00001.C001	AEHY001.0722.00001	AEHY001.0722.00001.C001_03608	Dpd__DpdD	3437	defense-finder-models/DefenseFinder_4/Dpd/Dpd	AEHY001.0722.00001.C001_Dpd_1	1	1	0.933	12.5	1	Dpd__DpdD	mandatory	725	1.2e-227	755.7	0.996	0.994	1	721	Dpd	Dpd	3916897	3919074	-
AEHY001.0722.00001.C001	AEHY001.0722.00001	AEHY001.0722.00001.C001_03609	Dpd__DpdK	3438	defense-finder-models/DefenseFinder_4/Dpd/Dpd	AEHY001.0722.00001.C001_Dpd_1	1	1	0.933	12.5	1	Dpd__DpdK	mandatory	176	2.2e-63	211.3	0.874	0.977	1	172	Dpd	Dpd	3919067	3919597	-
AEHY001.0722.00001.C001	AEHY001.0722.00001	AEHY001.0722.00001.C001_03610	Dpd__DpdJ	3439	defense-finder-models/DefenseFinder_4/Dpd/Dpd	AEHY001.0722.00001.C001_Dpd_1	1	1	0.933	12.5	1	Dpd__DpdJ	mandatory	1495	0	1822.5	0.998	0.987	21	1495	Dpd	Dpd	3919610	3924097	-
AEHY001.0722.00001.C001	AEHY001.0722.00001	AEHY001.0722.00001.C001_03611	Dpd__DpdI	3440	defense-finder-models/DefenseFinder_4/Dpd/Dpd	AEHY001.0722.00001.C001_Dpd_1	1	1	0.933	12.5	1	Dpd__DpdI	mandatory	278	6.6e-34	115.8	0.672	0.597	113	278	Dpd	Dpd	3924054	3924890	-
AEHY001.0722.00001.C001	AEHY001.0722.00001	AEHY001.0722.00001.C001_03612	Dpd__DpdH	3441	defense-finder-models/DefenseFinder_4/Dpd/Dpd	AEHY001.0722.00001.C001_Dpd_1	1	1	0.933	12.5	1	Dpd__DpdH	mandatory	398	2.4e-86	288.9	0.352	0.992	3	397	Dpd	Dpd	3924887	3926083	-
AEHY001.0722.00001.C001	AEHY001.0722.00001	AEHY001.0722.00001.C001_03613	Dpd__DpdH	3442	defense-finder-models/DefenseFinder_4/Dpd/Dpd	AEHY001.0722.00001.C001_Dpd_1	1	1	0.933	12.5	1	Dpd__DpdH	mandatory	615	2.2e-266	884.9	0.577	0.974	1	599	Dpd	Dpd	3926236	3928083	-
AEHY001.0722.00001.C001	AEHY001.0722.00001	AEHY001.0722.00001.C001_03614	Dpd__DpdG	3443	defense-finder-models/DefenseFinder_4/Dpd/Dpd	AEHY001.0722.00001.C001_Dpd_1	1	1	0.933	12.5	1	Dpd__DpdG	mandatory	290	1.5e-101	337.8	0.997	0.997	1	289	Dpd	Dpd	3928080	3928952	-
AEHY001.0722.00001.C001	AEHY001.0722.00001	AEHY001.0722.00001.C001_03615	Dpd__DpdF	3444	defense-finder-models/DefenseFinder_4/Dpd/Dpd	AEHY001.0722.00001.C001_Dpd_1	1	1	0.933	12.5	1	Dpd__DpdF	mandatory	826	0	1057.2	0.999	0.994	1	821	Dpd	Dpd	3928936	3931416	-
AEHY001.0722.00001.C001	AEHY001.0722.00001	AEHY001.0722.00001.C001_03616	Dpd__DpdE	3445	defense-finder-models/DefenseFinder_4/Dpd/Dpd	AEHY001.0722.00001.C001_Dpd_1	1	1	0.933	12.5	1	Dpd__DpdE	mandatory	1033	8.4e-299	992.2	0.927	0.976	1	1008	Dpd	Dpd	3931416	3934517	-
AEHY001.0722.00001.P002	AEHY001.0722.00001	AEHY001.0722.00001.P002_00032	RM__Type_I_MTases	29	defense-finder-models/RM/RM/RM_Type_I	AEHY001.0722.00001.P002_RM_Type_I_1	1	1	1	2.5	1	RM__Type_I_MTases	mandatory	676	3.6e-244	805.6	1.279	0.985	9	674	RM	RM_Type_I	31614	33644	+
AEHY001.0722.00001.P002	AEHY001.0722.00001	AEHY001.0722.00001.P002_00034	RM__Type_I_S	31	defense-finder-models/RM/RM/RM_Type_I	AEHY001.0722.00001.P002_RM_Type_I_1	1	1	1	2.5	1	RM__Type_I_S	accessory	441	3.5e-93	307	0.567	0.98	5	436	RM	RM_Type_I	34687	36012	+
AEHY001.0722.00001.P002	AEHY001.0722.00001	AEHY001.0722.00001.P002_00035	RM__Type_I_REases	32	defense-finder-models/RM/RM/RM_Type_I	AEHY001.0722.00001.P002_RM_Type_I_1	1	1	1	2.5	1	RM__Type_I_REases	mandatory	1082	2e-273	903.5	0.986	0.988	6	1074	RM	RM_Type_I	36009	39257	+
AEHY001.0722.00001.P002	AEHY001.0722.00001	AEHY001.0722.00001.P002_00131	RloC__RloC	123	defense-finder-models/DefenseFinder_1/RloC/RloC	AEHY001.0722.00001.P002_RloC_1	1	1	1	1	1	RloC__RloC	mandatory	865	2.8e-126	416.7	0.982	0.902	83	862	RloC	RloC	146312	148909	+
AEHY001.0722.00001.P004	AEHY001.0722.00001	AEHY001.0722.00001.P004_00018	RM_Type_II__Type_II_MTases	18	defense-finder-models/RM/RM/RM_Type_II	AEHY001.0722.00001.P004_RM_Type_II_1	1	1	1	2	1	RM_Type_II__Type_II_MTases	mandatory	555	2.3e-297	977.8	1.484	0.98	8	551	RM	RM_Type_II	18462	20129	+
AEHY001.0722.00001.P004	AEHY001.0722.00001	AEHY001.0722.00001.P004_00019	RM_Type_II__Type_II_REases	19	defense-finder-models/RM/RM/RM_Type_II	AEHY001.0722.00001.P004_RM_Type_II_1	1	1	1	2	1	RM_Type_II__Type_II_REases	mandatory	246	4.4e-110	358.4	0.939	0.972	6	244	RM	RM_Type_II	20130	20870	+
AEHY001.0722.00002.C001	AEHY001.0722.00002	AEHY001.0722.00002.C001_03094	RM__Type_I_REases	2930	defense-finder-models/RM/RM/RM_Type_I	AEHY001.0722.00002.C001_RM_Type_I_1	1	1	1	2.5	1	RM__Type_I_REases	mandatory	764	1.1e-210	700.1	0.514	0.649	1	496	RM	RM_Type_I	3372746	3375040	+
AEHY001.0722.00002.C001	AEHY001.0722.00002	AEHY001.0722.00002.C001_03095	RM__Type_I_MTases	2931	defense-finder-models/RM/RM/RM_Type_I	AEHY001.0722.00002.C001_RM_Type_I_1	1	1	1	2.5	1	RM__Type_I_MTases	mandatory	500	1.6e-197	654.9	0.953	0.964	4	485	RM	RM_Type_I	3375161	3376663	+
AEHY001.0722.00002.C001	AEHY001.0722.00002	AEHY001.0722.00002.C001_03096	RM__Type_I_S	2932	defense-finder-models/RM/RM/RM_Type_I	AEHY001.0722.00002.C001_RM_Type_I_1	1	1	1	2.5	1	RM__Type_I_S	accessory	574	2e-49	167	0.492	0.826	100	573	RM	RM_Type_I	3376663	3378387	+
AEHY001.0722.00002.C001	AEHY001.0722.00002	AEHY001.0722.00002.C001_03654	RM_Type_IV__Type_IV_REases	3473	defense-finder-models/RM/RM/RM_Type_IV	AEHY001.0722.00002.C001_RM_Type_IV_2	1	1	1	1	1	RM_Type_IV__Type_IV_REases	mandatory	846	4.1e-66	222.2	1.235	0.715	241	845	RM	RM_Type_IV	3989037	3991577	-
AEHY001.0722.00002.C001	AEHY001.0722.00002	AEHY001.0722.00002.C001_01533	Thoeris__ThsB_Global	1433	defense-finder-models/DefenseFinder_3/Thoeris/Thoeris_I	AEHY001.0722.00002.C001_Thoeris_I_1	1	1	1	2	2	Thoeris__ThsB_Global	mandatory	192	7.1e-26	89.2	0.767	0.734	36	176	Thoeris	Thoeris_I	1643299	1643877	-
AEHY001.0722.00002.C001	AEHY001.0722.00002	AEHY001.0722.00002.C001_01534	Thoeris__ThsB_Global	1434	defense-finder-models/DefenseFinder_3/Thoeris/Thoeris_I	AEHY001.0722.00002.C001_Thoeris_I_1	1	1	1	2	2	Thoeris__ThsB_Global	mandatory	155	2e-38	130.1	0.741	0.994	1	154	Thoeris	Thoeris_I	1643898	1644365	-
AEHY001.0722.00002.C001	AEHY001.0722.00002	AEHY001.0722.00002.C001_01535	Thoeris_I__ThsA_new_grand	1435	defense-finder-models/DefenseFinder_3/Thoeris/Thoeris_I	AEHY001.0722.00002.C001_Thoeris_I_1	1	1	1	2	2	Thoeris_I__ThsA_new_grand	mandatory	482	1.8e-176	585.3	0.996	0.99	4	480	Thoeris	Thoeris_I	1644368	1645816	-
AEHY001.0722.00002.C001	AEHY001.0722.00002	AEHY001.0722.00002.C001_01954	Old_exonuclease__Old_exonuclease	1826	defense-finder-models/DefenseFinder_2/Old_exonuclease/Old_exonuclease	AEHY001.0722.00002.C001_Old_exonuclease_1	1	1	1	1	1	Old_exonuclease__Old_exonuclease	mandatory	585	8e-115	382.3	0.993	0.991	3	582	Old_exonuclease	Old_exonuclease	2132404	2134161	+
AEHY001.0722.00002.C001	AEHY001.0722.00002	AEHY001.0722.00002.C001_01536	Gao_TerY__TerYC	1436	defense-finder-models/DefenseFinder_1/Gao_TerY/Gao_TerY	AEHY001.0722.00002.C001_Gao_TerY_4	1	1	1	3	1	Gao_TerY__TerYC	mandatory	558	5.1e-185	614.1	0.922	0.932	1	520	Gao_TerY	Gao_TerY	1646123	1647799	-
AEHY001.0722.00002.C001	AEHY001.0722.00002	AEHY001.0722.00002.C001_01537	Gao_TerY__TerYB	1437	defense-finder-models/DefenseFinder_1/Gao_TerY/Gao_TerY	AEHY001.0722.00002.C001_Gao_TerY_4	1	1	1	3	1	Gao_TerY__TerYB	mandatory	245	8.6e-74	245.7	0.984	0.976	5	243	Gao_TerY	Gao_TerY	1647803	1648540	-
AEHY001.0722.00002.C001	AEHY001.0722.00002	AEHY001.0722.00002.C001_01538	Gao_TerY__TerYA	1438	defense-finder-models/DefenseFinder_1/Gao_TerY/Gao_TerY	AEHY001.0722.00002.C001_Gao_TerY_4	1	1	1	3	1	Gao_TerY__TerYA	mandatory	277	2.3e-158	523.8	1	1	1	277	Gao_TerY	Gao_TerY	1648543	1649376	-
AEHY001.0722.00002.C001	AEHY001.0722.00002	AEHY001.0722.00002.C001_01892	Rst_RT-Tm__RT-Tm	1765	defense-finder-models/DefenseFinder_1/Rst_RT-nitrilase-Tm/Rst_RT-Tm	AEHY001.0722.00002.C001_Rst_RT-Tm_6	1	1	1	2	1	Rst_RT-Tm__RT-Tm	mandatory	228	2.7e-76	254.2	0.996	0.996	1	227	Rst_RT-nitrilase-Tm	Rst_RT-Tm	2044082	2044768	-
AEHY001.0722.00002.C001	AEHY001.0722.00002	AEHY001.0722.00002.C001_01893	Rst_RT-Tm__RT	1766	defense-finder-models/DefenseFinder_1/Rst_RT-nitrilase-Tm/Rst_RT-Tm	AEHY001.0722.00002.C001_Rst_RT-Tm_6	1	1	1	2	1	Rst_RT-Tm__RT	mandatory	963	0	1512.7	0.998	0.997	1	960	Rst_RT-nitrilase-Tm	Rst_RT-Tm	2044761	2047652	-
AEHY001.0722.00002.C001	AEHY001.0722.00002	AEHY001.0722.00002.C001_02203	AbiH__AbiH	2063	defense-finder-models/DefenseFinder_1/AbiH/AbiH	AEHY001.0722.00002.C001_AbiH_3	1	1	1	1	2	AbiH__AbiH	mandatory	287	2.5e-54	183	1	0.882	4	256	AbiH	AbiH	2393967	2394830	-
AEHY001.0722.00002.C001	AEHY001.0722.00002	AEHY001.0722.00002.C001_02204	AbiH__AbiH	2064	defense-finder-models/DefenseFinder_1/AbiH/AbiH	AEHY001.0722.00002.C001_AbiH_3	1	1	1	1	2	AbiH__AbiH	mandatory	298	2.3e-61	206	1	0.883	6	268	AbiH	AbiH	2394892	2395788	-
AEHY001.0722.00002.C001	AEHY001.0722.00002	AEHY001.0722.00002.C001_03097	AbiD__AbiD	2933	defense-finder-models/DefenseFinder_1/AbiD/AbiD	AEHY001.0722.00002.C001_AbiD_1	1	1	1	1	1	AbiD__AbiD	mandatory	322	2.4e-88	294.6	0.926	0.997	1	321	AbiD	AbiD	3378387	3379355	+
AEHY001.0722.00002.C001	AEHY001.0722.00002	AEHY001.0722.00002.C001_03648	AbiEii__AbiEi_3	3467	defense-finder-models/DefenseFinder_1/AbiE/AbiE	AEHY001.0722.00002.C001_AbiE_2	1	1	1	2	1	AbiEii__AbiEi_1	mandatory	262	7.2e-53	176.5	1	0.58	99	250	AbiE	AbiE	3979766	3980554	+
AEHY001.0722.00002.C001	AEHY001.0722.00002	AEHY001.0722.00002.C001_03649	AbiEii__AbiEii	3468	defense-finder-models/DefenseFinder_1/AbiE/AbiE	AEHY001.0722.00002.C001_AbiE_2	1	1	1	2	1	AbiEii__AbiEii	mandatory	308	4.9e-38	129.4	0.975	0.847	18	278	AbiE	AbiE	3980547	3981473	+
AEHY001.0722.00002.C001	AEHY001.0722.00002	AEHY001.0722.00002.C001_04185	RloC__RloC	3982	defense-finder-models/DefenseFinder_1/RloC/RloC	AEHY001.0722.00002.C001_RloC_5	1	1	1	1	1	RloC__RloC	mandatory	870	4.7e-149	496.3	0.978	0.898	77	857	RloC	RloC	4550204	4552816	+
AEHY001.0722.00002.C001	AEHY001.0722.00002	AEHY001.0722.00002.C001_03482	Dpd__QueE	3308	defense-finder-models/DefenseFinder_4/Dpd/Dpd	AEHY001.0722.00002.C001_Dpd_1	1	1	0.933	12.5	1	Dpd__QueE	accessory	224	7.9e-104	344	0.995	0.987	4	224	Dpd	Dpd	3799470	3800144	-
AEHY001.0722.00002.C001	AEHY001.0722.00002	AEHY001.0722.00002.C001_03483	Dpd__QueC	3309	defense-finder-models/DefenseFinder_4/Dpd/Dpd	AEHY001.0722.00002.C001_Dpd_1	1	1	0.933	12.5	1	Dpd__QueC	accessory	231	1.1e-42	143.8	0.959	0.926	4	217	Dpd	Dpd	3800178	3800873	-
AEHY001.0722.00002.C001	AEHY001.0722.00002	AEHY001.0722.00002.C001_03484	Dpd__DpdC	3310	defense-finder-models/DefenseFinder_4/Dpd/Dpd	AEHY001.0722.00002.C001_Dpd_1	1	1	0.933	12.5	1	Dpd__DpdC	mandatory	317	1.1e-73	246.1	0.99	0.991	1	314	Dpd	Dpd	3801132	3802085	+
AEHY001.0722.00002.C001	AEHY001.0722.00002	AEHY001.0722.00002.C001_03485	Dpd__DpdA	3311	defense-finder-models/DefenseFinder_4/Dpd/Dpd	AEHY001.0722.00002.C001_Dpd_1	1	1	0.933	12.5	1	Dpd__DpdA	mandatory	409	4.3e-184	609.9	0.98	0.985	4	406	Dpd	Dpd	3802139	3803368	+
AEHY001.0722.00002.C001	AEHY001.0722.00002	AEHY001.0722.00002.C001_03486	Dpd__DpdB	3312	defense-finder-models/DefenseFinder_4/Dpd/Dpd	AEHY001.0722.00002.C001_Dpd_1	1	1	0.933	12.5	1	Dpd__DpdB	mandatory	372	4.4e-152	504.1	0.92	0.997	1	371	Dpd	Dpd	3803383	3804501	+
AEHY001.0722.00002.C001	AEHY001.0722.00002	AEHY001.0722.00002.C001_03488	Dpd__QueD	3314	defense-finder-models/DefenseFinder_4/Dpd/Dpd	AEHY001.0722.00002.C001_Dpd_1	1	1	0.933	12.5	1	Dpd__QueD	accessory	120	2.7e-66	219.4	1	1	1	120	Dpd	Dpd	3804951	3805313	+
AEHY001.0722.00002.C001	AEHY001.0722.00002	AEHY001.0722.00002.C001_03489	Dpd__DpdD	3315	defense-finder-models/DefenseFinder_4/Dpd/Dpd	AEHY001.0722.00002.C001_Dpd_1	1	1	0.933	12.5	1	Dpd__DpdD	mandatory	725	1.1e-227	755.7	0.996	0.994	1	721	Dpd	Dpd	3805352	3807529	-
AEHY001.0722.00002.C001	AEHY001.0722.00002	AEHY001.0722.00002.C001_03490	Dpd__DpdK	3316	defense-finder-models/DefenseFinder_4/Dpd/Dpd	AEHY001.0722.00002.C001_Dpd_1	1	1	0.933	12.5	1	Dpd__DpdK	mandatory	176	2.1e-63	211.3	0.874	0.977	1	172	Dpd	Dpd	3807522	3808052	-
AEHY001.0722.00002.C001	AEHY001.0722.00002	AEHY001.0722.00002.C001_03491	Dpd__DpdJ	3317	defense-finder-models/DefenseFinder_4/Dpd/Dpd	AEHY001.0722.00002.C001_Dpd_1	1	1	0.933	12.5	1	Dpd__DpdJ	mandatory	1495	0	1822.5	0.998	0.987	21	1495	Dpd	Dpd	3808065	3812552	-
AEHY001.0722.00002.C001	AEHY001.0722.00002	AEHY001.0722.00002.C001_03492	Dpd__DpdI	3318	defense-finder-models/DefenseFinder_4/Dpd/Dpd	AEHY001.0722.00002.C001_Dpd_1	1	1	0.933	12.5	1	Dpd__DpdI	mandatory	278	6.2e-34	115.8	0.672	0.597	113	278	Dpd	Dpd	3812509	3813345	-
AEHY001.0722.00002.C001	AEHY001.0722.00002	AEHY001.0722.00002.C001_03493	Dpd__DpdH	3319	defense-finder-models/DefenseFinder_4/Dpd/Dpd	AEHY001.0722.00002.C001_Dpd_1	1	1	0.933	12.5	1	Dpd__DpdH	mandatory	1065	0	1243.5	0.997	0.999	1	1064	Dpd	Dpd	3813342	3816539	-
AEHY001.0722.00002.C001	AEHY001.0722.00002	AEHY001.0722.00002.C001_03494	Dpd__DpdG	3320	defense-finder-models/DefenseFinder_4/Dpd/Dpd	AEHY001.0722.00002.C001_Dpd_1	1	1	0.933	12.5	1	Dpd__DpdG	mandatory	290	1.4e-101	337.8	0.997	0.997	1	289	Dpd	Dpd	3816536	3817408	-
AEHY001.0722.00002.C001	AEHY001.0722.00002	AEHY001.0722.00002.C001_03495	Dpd__DpdF	3321	defense-finder-models/DefenseFinder_4/Dpd/Dpd	AEHY001.0722.00002.C001_Dpd_1	1	1	0.933	12.5	1	Dpd__DpdF	mandatory	826	0	1057.2	0.999	0.994	1	821	Dpd	Dpd	3817392	3819872	-
AEHY001.0722.00002.C001	AEHY001.0722.00002	AEHY001.0722.00002.C001_03496	Dpd__DpdE	3322	defense-finder-models/DefenseFinder_4/Dpd/Dpd	AEHY001.0722.00002.C001_Dpd_1	1	1	0.933	12.5	1	Dpd__DpdE	mandatory	1033	7.8e-299	992.2	0.927	0.976	1	1008	Dpd	Dpd	3819872	3822973	-
AEHY001.0722.00003.C001	AEHY001.0722.00003	AEHY001.0722.00003.C001_03241	RM__Type_I_REases	3060	defense-finder-models/RM/RM/RM_Type_I	AEHY001.0722.00003.C001_RM_Type_I_1	1	1	1	2.5	1	RM__Type_I_REases	mandatory	764	1.2e-210	700.1	0.514	0.649	1	496	RM	RM_Type_I	3486383	3488677	+
AEHY001.0722.00003.C001	AEHY001.0722.00003	AEHY001.0722.00003.C001_03242	RM__Type_I_MTases	3061	defense-finder-models/RM/RM/RM_Type_I	AEHY001.0722.00003.C001_RM_Type_I_1	1	1	1	2.5	1	RM__Type_I_MTases	mandatory	500	1.6e-197	654.9	0.953	0.964	4	485	RM	RM_Type_I	3488798	3490300	+
AEHY001.0722.00003.C001	AEHY001.0722.00003	AEHY001.0722.00003.C001_03243	RM__Type_I_S	3062	defense-finder-models/RM/RM/RM_Type_I	AEHY001.0722.00003.C001_RM_Type_I_1	1	1	1	2.5	1	RM__Type_I_S	accessory	574	2e-49	167	0.492	0.826	100	573	RM	RM_Type_I	3490300	3492024	+
AEHY001.0722.00003.C001	AEHY001.0722.00003	AEHY001.0722.00003.C001_03801	RM_Type_IV__Type_IV_REases	3603	defense-finder-models/RM/RM/RM_Type_IV	AEHY001.0722.00003.C001_RM_Type_IV_2	1	1	1	1	1	RM_Type_IV__Type_IV_REases	mandatory	846	4.3e-66	222.2	1.235	0.715	241	845	RM	RM_Type_IV	4102832	4105372	-
AEHY001.0722.00003.C001	AEHY001.0722.00003	AEHY001.0722.00003.C001_01624	Thoeris__ThsB_Global	1511	defense-finder-models/DefenseFinder_3/Thoeris/Thoeris_I	AEHY001.0722.00003.C001_Thoeris_I_1	1	1	1	2	2	Thoeris__ThsB_Global	mandatory	192	7.4e-26	89.2	0.767	0.734	36	176	Thoeris	Thoeris_I	1705326	1705904	-
AEHY001.0722.00003.C001	AEHY001.0722.00003	AEHY001.0722.00003.C001_01625	Thoeris__ThsB_Global	1512	defense-finder-models/DefenseFinder_3/Thoeris/Thoeris_I	AEHY001.0722.00003.C001_Thoeris_I_1	1	1	1	2	2	Thoeris__ThsB_Global	mandatory	155	2.1e-38	130.1	0.741	0.994	1	154	Thoeris	Thoeris_I	1705925	1706392	-
AEHY001.0722.00003.C001	AEHY001.0722.00003	AEHY001.0722.00003.C001_01626	Thoeris_I__ThsA_new_grand	1513	defense-finder-models/DefenseFinder_3/Thoeris/Thoeris_I	AEHY001.0722.00003.C001_Thoeris_I_1	1	1	1	2	2	Thoeris_I__ThsA_new_grand	mandatory	482	1.8e-176	585.3	0.996	0.99	4	480	Thoeris	Thoeris_I	1706395	1707843	-
AEHY001.0722.00003.C001	AEHY001.0722.00003	AEHY001.0722.00003.C001_02094	Old_exonuclease__Old_exonuclease	1954	defense-finder-models/DefenseFinder_2/Old_exonuclease/Old_exonuclease	AEHY001.0722.00003.C001_Old_exonuclease_1	1	1	1	1	1	Old_exonuclease__Old_exonuclease	mandatory	585	8.3e-115	382.3	0.993	0.991	3	582	Old_exonuclease	Old_exonuclease	2239989	2241746	+
AEHY001.0722.00003.C001	AEHY001.0722.00003	AEHY001.0722.00003.C001_01627	Gao_TerY__TerYC	1514	defense-finder-models/DefenseFinder_1/Gao_TerY/Gao_TerY	AEHY001.0722.00003.C001_Gao_TerY_4	1	1	1	3	1	Gao_TerY__TerYC	mandatory	558	5.3e-185	614.1	0.922	0.932	1	520	Gao_TerY	Gao_TerY	1708150	1709826	-
AEHY001.0722.00003.C001	AEHY001.0722.00003	AEHY001.0722.00003.C001_01628	Gao_TerY__TerYB	1515	defense-finder-models/DefenseFinder_1/Gao_TerY/Gao_TerY	AEHY001.0722.00003.C001_Gao_TerY_4	1	1	1	3	1	Gao_TerY__TerYB	mandatory	245	8.9e-74	245.7	0.984	0.976	5	243	Gao_TerY	Gao_TerY	1709830	1710567	-
AEHY001.0722.00003.C001	AEHY001.0722.00003	AEHY001.0722.00003.C001_01629	Gao_TerY__TerYA	1516	defense-finder-models/DefenseFinder_1/Gao_TerY/Gao_TerY	AEHY001.0722.00003.C001_Gao_TerY_4	1	1	1	3	1	Gao_TerY__TerYA	mandatory	277	2.3e-158	523.8	1	1	1	277	Gao_TerY	Gao_TerY	1710570	1711403	-
AEHY001.0722.00003.C001	AEHY001.0722.00003	AEHY001.0722.00003.C001_02032	Rst_RT-Tm__RT-Tm	1894	defense-finder-models/DefenseFinder_1/Rst_RT-nitrilase-Tm/Rst_RT-Tm	AEHY001.0722.00003.C001_Rst_RT-Tm_6	1	1	1	2	1	Rst_RT-Tm__RT-Tm	mandatory	228	2.8e-76	254.2	0.996	0.996	1	227	Rst_RT-nitrilase-Tm	Rst_RT-Tm	2151666	2152352	-
AEHY001.0722.00003.C001	AEHY001.0722.00003	AEHY001.0722.00003.C001_02033	Rst_RT-Tm__RT	1895	defense-finder-models/DefenseFinder_1/Rst_RT-nitrilase-Tm/Rst_RT-Tm	AEHY001.0722.00003.C001_Rst_RT-Tm_6	1	1	1	2	1	Rst_RT-Tm__RT	mandatory	963	0	1512.7	0.998	0.997	1	960	Rst_RT-nitrilase-Tm	Rst_RT-Tm	2152345	2155236	-
AEHY001.0722.00003.C001	AEHY001.0722.00003	AEHY001.0722.00003.C001_02346	AbiH__AbiH	2192	defense-finder-models/DefenseFinder_1/AbiH/AbiH	AEHY001.0722.00003.C001_AbiH_3	1	1	1	1	2	AbiH__AbiH	mandatory	287	2.6e-54	183	1	0.882	4	256	AbiH	AbiH	2506811	2507674	-
AEHY001.0722.00003.C001	AEHY001.0722.00003	AEHY001.0722.00003.C001_02347	AbiH__AbiH	2193	defense-finder-models/DefenseFinder_1/AbiH/AbiH	AEHY001.0722.00003.C001_AbiH_3	1	1	1	1	2	AbiH__AbiH	mandatory	298	2.4e-61	206	1	0.883	6	268	AbiH	AbiH	2507736	2508632	-
AEHY001.0722.00003.C001	AEHY001.0722.00003	AEHY001.0722.00003.C001_03244	AbiD__AbiD	3063	defense-finder-models/DefenseFinder_1/AbiD/AbiD	AEHY001.0722.00003.C001_AbiD_1	1	1	1	1	1	AbiD__AbiD	mandatory	322	2.5e-88	294.6	0.926	0.997	1	321	AbiD	AbiD	3492024	3492992	+
AEHY001.0722.00003.C001	AEHY001.0722.00003	AEHY001.0722.00003.C001_03795	AbiEii__AbiEi_3	3597	defense-finder-models/DefenseFinder_1/AbiE/AbiE	AEHY001.0722.00003.C001_AbiE_2	1	1	1	2	1	AbiEii__AbiEi_1	mandatory	262	7.5e-53	176.5	1	0.58	99	250	AbiE	AbiE	4093579	4094367	+
AEHY001.0722.00003.C001	AEHY001.0722.00003	AEHY001.0722.00003.C001_03796	AbiEii__AbiEii	3598	defense-finder-models/DefenseFinder_1/AbiE/AbiE	AEHY001.0722.00003.C001_AbiE_2	1	1	1	2	1	AbiEii__AbiEii	mandatory	308	5.1e-38	129.4	0.975	0.847	18	278	AbiE	AbiE	4094360	4095286	+
AEHY001.0722.00003.C001	AEHY001.0722.00003	AEHY001.0722.00003.C001_04339	RloC__RloC	4126	defense-finder-models/DefenseFinder_1/RloC/RloC	AEHY001.0722.00003.C001_RloC_5	1	1	1	1	1	RloC__RloC	mandatory	870	4.7e-149	496.4	0.978	0.898	77	857	RloC	RloC	4676648	4679260	+
AEHY001.0722.00003.C001	AEHY001.0722.00003	AEHY001.0722.00003.C001_03627	Dpd__QueE	3438	defense-finder-models/DefenseFinder_4/Dpd/Dpd	AEHY001.0722.00003.C001_Dpd_1	1	1	0.933	12.5	1	Dpd__QueE	accessory	224	8.2e-104	344	0.995	0.987	4	224	Dpd	Dpd	3913093	3913767	-
AEHY001.0722.00003.C001	AEHY001.0722.00003	AEHY001.0722.00003.C001_03628	Dpd__QueC	3439	defense-finder-models/DefenseFinder_4/Dpd/Dpd	AEHY001.0722.00003.C001_Dpd_1	1	1	0.933	12.5	1	Dpd__QueC	accessory	231	1.1e-42	143.8	0.959	0.926	4	217	Dpd	Dpd	3913801	3914496	-
AEHY001.0722.00003.C001	AEHY001.0722.00003	AEHY001.0722.00003.C001_03629	Dpd__DpdC	3440	defense-finder-models/DefenseFinder_4/Dpd/Dpd	AEHY001.0722.00003.C001_Dpd_1	1	1	0.933	12.5	1	Dpd__DpdC	mandatory	317	1.1e-73	246.1	0.99	0.991	1	314	Dpd	Dpd	3914755	3915708	+
AEHY001.0722.00003.C001	AEHY001.0722.00003	AEHY001.0722.00003.C001_03630	Dpd__DpdA	3441	defense-finder-models/DefenseFinder_4/Dpd/Dpd	AEHY001.0722.00003.C001_Dpd_1	1	1	0.933	12.5	1	Dpd__DpdA	mandatory	409	4.4e-184	609.9	0.98	0.985	4	406	Dpd	Dpd	3915762	3916991	+
AEHY001.0722.00003.C001	AEHY001.0722.00003	AEHY001.0722.00003.C001_03631	Dpd__DpdB	3442	defense-finder-models/DefenseFinder_4/Dpd/Dpd	AEHY001.0722.00003.C001_Dpd_1	1	1	0.933	12.5	1	Dpd__DpdB	mandatory	372	4.6e-152	504.1	0.92	0.997	1	371	Dpd	Dpd	3917006	3918124	+
AEHY001.0722.00003.C001	AEHY001.0722.00003	AEHY001.0722.00003.C001_03633	Dpd__QueD	3444	defense-finder-models/DefenseFinder_4/Dpd/Dpd	AEHY001.0722.00003.C001_Dpd_1	1	1	0.933	12.5	1	Dpd__QueD	accessory	120	2.8e-66	219.4	1	1	1	120	Dpd	Dpd	3918574	3918936	+
AEHY001.0722.00003.C001	AEHY001.0722.00003	AEHY001.0722.00003.C001_03634	Dpd__DpdD	3445	defense-finder-models/DefenseFinder_4/Dpd/Dpd	AEHY001.0722.00003.C001_Dpd_1	1	1	0.933	12.5	1	Dpd__DpdD	mandatory	725	1.2e-227	755.7	0.996	0.994	1	721	Dpd	Dpd	3918975	3921152	-
AEHY001.0722.00003.C001	AEHY001.0722.00003	AEHY001.0722.00003.C001_03635	Dpd__DpdK	3446	defense-finder-models/DefenseFinder_4/Dpd/Dpd	AEHY001.0722.00003.C001_Dpd_1	1	1	0.933	12.5	1	Dpd__DpdK	mandatory	176	2.1e-63	211.3	0.874	0.977	1	172	Dpd	Dpd	3921145	3921675	-
AEHY001.0722.00003.C001	AEHY001.0722.00003	AEHY001.0722.00003.C001_03636	Dpd__DpdJ	3447	defense-finder-models/DefenseFinder_4/Dpd/Dpd	AEHY001.0722.00003.C001_Dpd_1	1	1	0.933	12.5	1	Dpd__DpdJ	mandatory	1495	0	1822.5	0.998	0.987	21	1495	Dpd	Dpd	3921688	3926175	-
AEHY001.0722.00003.C001	AEHY001.0722.00003	AEHY001.0722.00003.C001_03637	Dpd__DpdI	3448	defense-finder-models/DefenseFinder_4/Dpd/Dpd	AEHY001.0722.00003.C001_Dpd_1	1	1	0.933	12.5	1	Dpd__DpdI	mandatory	278	6.4e-34	115.8	0.672	0.597	113	278	Dpd	Dpd	3926132	3926968	-
AEHY001.0722.00003.C001	AEHY001.0722.00003	AEHY001.0722.00003.C001_03638	Dpd__DpdH	3449	defense-finder-models/DefenseFinder_4/Dpd/Dpd	AEHY001.0722.00003.C001_Dpd_1	1	1	0.933	12.5	1	Dpd__DpdH	mandatory	1065	0	1243.5	0.997	0.999	1	1064	Dpd	Dpd	3926965	3930162	-
AEHY001.0722.00003.C001	AEHY001.0722.00003	AEHY001.0722.00003.C001_03639	Dpd__DpdG	3450	defense-finder-models/DefenseFinder_4/Dpd/Dpd	AEHY001.0722.00003.C001_Dpd_1	1	1	0.933	12.5	1	Dpd__DpdG	mandatory	290	1.5e-101	337.8	0.997	0.997	1	289	Dpd	Dpd	3930159	3931031	-
AEHY001.0722.00003.C001	AEHY001.0722.00003	AEHY001.0722.00003.C001_03640	Dpd__DpdF	3451	defense-finder-models/DefenseFinder_4/Dpd/Dpd	AEHY001.0722.00003.C001_Dpd_1	1	1	0.933	12.5	1	Dpd__DpdF	mandatory	826	0	1057.2	0.999	0.994	1	821	Dpd	Dpd	3931015	3933495	-
AEHY001.0722.00003.C001	AEHY001.0722.00003	AEHY001.0722.00003.C001_03641	Dpd__DpdE	3452	defense-finder-models/DefenseFinder_4/Dpd/Dpd	AEHY001.0722.00003.C001_Dpd_1	1	1	0.933	12.5	1	Dpd__DpdE	mandatory	1033	8.1e-299	992.2	0.927	0.976	1	1008	Dpd	Dpd	3933495	3936596	-
AEHY001.0722.00004.C001	AEHY001.0722.00004	AEHY001.0722.00004.C001_03185	RM__Type_I_REases	3010	defense-finder-models/RM/RM/RM_Type_I	AEHY001.0722.00004.C001_RM_Type_I_1	1	1	1	2.5	1	RM__Type_I_REases	mandatory	764	1.2e-210	700.1	0.514	0.649	1	496	RM	RM_Type_I	3448214	3450508	+
AEHY001.0722.00004.C001	AEHY001.0722.00004	AEHY001.0722.00004.C001_03186	RM__Type_I_MTases	3011	defense-finder-models/RM/RM/RM_Type_I	AEHY001.0722.00004.C001_RM_Type_I_1	1	1	1	2.5	1	RM__Type_I_MTases	mandatory	500	1.6e-197	654.9	0.953	0.964	4	485	RM	RM_Type_I	3450629	3452131	+
AEHY001.0722.00004.C001	AEHY001.0722.00004	AEHY001.0722.00004.C001_03187	RM__Type_I_S	3012	defense-finder-models/RM/RM/RM_Type_I	AEHY001.0722.00004.C001_RM_Type_I_1	1	1	1	2.5	1	RM__Type_I_S	accessory	574	2e-49	167	0.492	0.826	100	573	RM	RM_Type_I	3452131	3453855	+
AEHY001.0722.00004.C001	AEHY001.0722.00004	AEHY001.0722.00004.C001_03744	RM_Type_IV__Type_IV_REases	3554	defense-finder-models/RM/RM/RM_Type_IV	AEHY001.0722.00004.C001_RM_Type_IV_2	1	1	1	1	1	RM_Type_IV__Type_IV_REases	mandatory	846	4.2e-66	222.2	1.235	0.715	241	845	RM	RM_Type_IV	4064533	4067073	-
AEHY001.0722.00004.C001	AEHY001.0722.00004	AEHY001.0722.00004.C001_01618	Thoeris__ThsB_Global	1512	defense-finder-models/DefenseFinder_3/Thoeris/Thoeris_I	AEHY001.0722.00004.C001_Thoeris_I_1	1	1	1	2	2	Thoeris__ThsB_Global	mandatory	192	7.3e-26	89.2	0.767	0.734	36	176	Thoeris	Thoeris_I	1704217	1704795	-
AEHY001.0722.00004.C001	AEHY001.0722.00004	AEHY001.0722.00004.C001_01619	Thoeris__ThsB_Global	1513	defense-finder-models/DefenseFinder_3/Thoeris/Thoeris_I	AEHY001.0722.00004.C001_Thoeris_I_1	1	1	1	2	2	Thoeris__ThsB_Global	mandatory	155	2.1e-38	130.1	0.741	0.994	1	154	Thoeris	Thoeris_I	1704816	1705283	-
AEHY001.0722.00004.C001	AEHY001.0722.00004	AEHY001.0722.00004.C001_01620	Thoeris_I__ThsA_new_grand	1514	defense-finder-models/DefenseFinder_3/Thoeris/Thoeris_I	AEHY001.0722.00004.C001_Thoeris_I_1	1	1	1	2	2	Thoeris_I__ThsA_new_grand	mandatory	482	1.8e-176	585.3	0.996	0.99	4	480	Thoeris	Thoeris_I	1705286	1706734	-
AEHY001.0722.00004.C001	AEHY001.0722.00004	AEHY001.0722.00004.C001_02039	Old_exonuclease__Old_exonuclease	1906	defense-finder-models/DefenseFinder_2/Old_exonuclease/Old_exonuclease	AEHY001.0722.00004.C001_Old_exonuclease_1	1	1	1	1	1	Old_exonuclease__Old_exonuclease	mandatory	585	8.3e-115	382.3	0.993	0.991	3	582	Old_exonuclease	Old_exonuclease	2202227	2203984	+
AEHY001.0722.00004.C001	AEHY001.0722.00004	AEHY001.0722.00004.C001_01621	Gao_TerY__TerYC	1515	defense-finder-models/DefenseFinder_1/Gao_TerY/Gao_TerY	AEHY001.0722.00004.C001_Gao_TerY_4	1	1	1	3	1	Gao_TerY__TerYC	mandatory	558	5.3e-185	614.1	0.922	0.932	1	520	Gao_TerY	Gao_TerY	1707041	1708717	-
AEHY001.0722.00004.C001	AEHY001.0722.00004	AEHY001.0722.00004.C001_01622	Gao_TerY__TerYB	1516	defense-finder-models/DefenseFinder_1/Gao_TerY/Gao_TerY	AEHY001.0722.00004.C001_Gao_TerY_4	1	1	1	3	1	Gao_TerY__TerYB	mandatory	245	8.9e-74	245.7	0.984	0.976	5	243	Gao_TerY	Gao_TerY	1708721	1709458	-
AEHY001.0722.00004.C001	AEHY001.0722.00004	AEHY001.0722.00004.C001_01623	Gao_TerY__TerYA	1517	defense-finder-models/DefenseFinder_1/Gao_TerY/Gao_TerY	AEHY001.0722.00004.C001_Gao_TerY_4	1	1	1	3	1	Gao_TerY__TerYA	mandatory	277	2.3e-158	523.8	1	1	1	277	Gao_TerY	Gao_TerY	1709461	1710294	-
AEHY001.0722.00004.C001	AEHY001.0722.00004	AEHY001.0722.00004.C001_01977	Rst_RT-Tm__RT-Tm	1846	defense-finder-models/DefenseFinder_1/Rst_RT-nitrilase-Tm/Rst_RT-Tm	AEHY001.0722.00004.C001_Rst_RT-Tm_6	1	1	1	2	1	Rst_RT-Tm__RT-Tm	mandatory	228	2.8e-76	254.2	0.996	0.996	1	227	Rst_RT-nitrilase-Tm	Rst_RT-Tm	2113904	2114590	-
AEHY001.0722.00004.C001	AEHY001.0722.00004	AEHY001.0722.00004.C001_01978	Rst_RT-Tm__RT	1847	defense-finder-models/DefenseFinder_1/Rst_RT-nitrilase-Tm/Rst_RT-Tm	AEHY001.0722.00004.C001_Rst_RT-Tm_6	1	1	1	2	1	Rst_RT-Tm__RT	mandatory	963	0	1512.7	0.998	0.997	1	960	Rst_RT-nitrilase-Tm	Rst_RT-Tm	2114583	2117474	-
AEHY001.0722.00004.C001	AEHY001.0722.00004	AEHY001.0722.00004.C001_02291	AbiH__AbiH	2144	defense-finder-models/DefenseFinder_1/AbiH/AbiH	AEHY001.0722.00004.C001_AbiH_3	1	1	1	1	2	AbiH__AbiH	mandatory	287	2.6e-54	183	1	0.882	4	256	AbiH	AbiH	2468797	2469660	-
AEHY001.0722.00004.C001	AEHY001.0722.00004	AEHY001.0722.00004.C001_02292	AbiH__AbiH	2145	defense-finder-models/DefenseFinder_1/AbiH/AbiH	AEHY001.0722.00004.C001_AbiH_3	1	1	1	1	2	AbiH__AbiH	mandatory	298	2.3e-61	206	1	0.883	6	268	AbiH	AbiH	2469722	2470618	-
AEHY001.0722.00004.C001	AEHY001.0722.00004	AEHY001.0722.00004.C001_03188	AbiD__AbiD	3013	defense-finder-models/DefenseFinder_1/AbiD/AbiD	AEHY001.0722.00004.C001_AbiD_1	1	1	1	1	1	AbiD__AbiD	mandatory	322	2.5e-88	294.6	0.926	0.997	1	321	AbiD	AbiD	3453855	3454823	+
AEHY001.0722.00004.C001	AEHY001.0722.00004	AEHY001.0722.00004.C001_03738	AbiEii__AbiEi_3	3548	defense-finder-models/DefenseFinder_1/AbiE/AbiE	AEHY001.0722.00004.C001_AbiE_2	1	1	1	2	1	AbiEii__AbiEi_1	mandatory	262	7.4e-53	176.5	1	0.58	99	250	AbiE	AbiE	4055262	4056050	+
AEHY001.0722.00004.C001	AEHY001.0722.00004	AEHY001.0722.00004.C001_03739	AbiEii__AbiEii	3549	defense-finder-models/DefenseFinder_1/AbiE/AbiE	AEHY001.0722.00004.C001_AbiE_2	1	1	1	2	1	AbiEii__AbiEii	mandatory	308	5e-38	129.4	0.975	0.847	18	278	AbiE	AbiE	4056043	4056969	+
AEHY001.0722.00004.C001	AEHY001.0722.00004	AEHY001.0722.00004.C001_04282	RloC__RloC	4077	defense-finder-models/DefenseFinder_1/RloC/RloC	AEHY001.0722.00004.C001_RloC_5	1	1	1	1	1	RloC__RloC	mandatory	870	4.6e-149	496.4	0.978	0.898	77	857	RloC	RloC	4638462	4641074	+
AEHY001.0722.00004.C001	AEHY001.0722.00004	AEHY001.0722.00004.C001_03572	Dpd__QueE	3389	defense-finder-models/DefenseFinder_4/Dpd/Dpd	AEHY001.0722.00004.C001_Dpd_1	1	1	0.933	12.5	1	Dpd__QueE	accessory	224	8.1e-104	344	0.995	0.987	4	224	Dpd	Dpd	3874956	3875630	-
AEHY001.0722.00004.C001	AEHY001.0722.00004	AEHY001.0722.00004.C001_03573	Dpd__QueC	3390	defense-finder-models/DefenseFinder_4/Dpd/Dpd	AEHY001.0722.00004.C001_Dpd_1	1	1	0.933	12.5	1	Dpd__QueC	accessory	231	1.1e-42	143.8	0.959	0.926	4	217	Dpd	Dpd	3875664	3876359	-
AEHY001.0722.00004.C001	AEHY001.0722.00004	AEHY001.0722.00004.C001_03574	Dpd__DpdC	3391	defense-finder-models/DefenseFinder_4/Dpd/Dpd	AEHY001.0722.00004.C001_Dpd_1	1	1	0.933	12.5	1	Dpd__DpdC	mandatory	317	1.1e-73	246.1	0.99	0.991	1	314	Dpd	Dpd	3876618	3877571	+
AEHY001.0722.00004.C001	AEHY001.0722.00004	AEHY001.0722.00004.C001_03575	Dpd__DpdA	3392	defense-finder-models/DefenseFinder_4/Dpd/Dpd	AEHY001.0722.00004.C001_Dpd_1	1	1	0.933	12.5	1	Dpd__DpdA	mandatory	409	4.4e-184	609.9	0.98	0.985	4	406	Dpd	Dpd	3877625	3878854	+
AEHY001.0722.00004.C001	AEHY001.0722.00004	AEHY001.0722.00004.C001_03576	Dpd__DpdB	3393	defense-finder-models/DefenseFinder_4/Dpd/Dpd	AEHY001.0722.00004.C001_Dpd_1	1	1	0.933	12.5	1	Dpd__DpdB	mandatory	372	4.5e-152	504.1	0.92	0.997	1	371	Dpd	Dpd	3878869	3879987	+
AEHY001.0722.00004.C001	AEHY001.0722.00004	AEHY001.0722.00004.C001_03578	Dpd__QueD	3395	defense-finder-models/DefenseFinder_4/Dpd/Dpd	AEHY001.0722.00004.C001_Dpd_1	1	1	0.933	12.5	1	Dpd__QueD	accessory	120	2.7e-66	219.4	1	1	1	120	Dpd	Dpd	3880437	3880799	+
AEHY001.0722.00004.C001	AEHY001.0722.00004	AEHY001.0722.00004.C001_03579	Dpd__DpdD	3396	defense-finder-models/DefenseFinder_4/Dpd/Dpd	AEHY001.0722.00004.C001_Dpd_1	1	1	0.933	12.5	1	Dpd__DpdD	mandatory	725	1.2e-227	755.7	0.996	0.994	1	721	Dpd	Dpd	3880838	3883015	-
AEHY001.0722.00004.C001	AEHY001.0722.00004	AEHY001.0722.00004.C001_03580	Dpd__DpdK	3397	defense-finder-models/DefenseFinder_4/Dpd/Dpd	AEHY001.0722.00004.C001_Dpd_1	1	1	0.933	12.5	1	Dpd__DpdK	mandatory	176	2.1e-63	211.3	0.874	0.977	1	172	Dpd	Dpd	3883008	3883538	-
AEHY001.0722.00004.C001	AEHY001.0722.00004	AEHY001.0722.00004.C001_03581	Dpd__DpdJ	3398	defense-finder-models/DefenseFinder_4/Dpd/Dpd	AEHY001.0722.00004.C001_Dpd_1	1	1	0.933	12.5	1	Dpd__DpdJ	mandatory	1495	0	1822.5	0.998	0.987	21	1495	Dpd	Dpd	3883551	3888038	-
AEHY001.0722.00004.C001	AEHY001.0722.00004	AEHY001.0722.00004.C001_03582	Dpd__DpdI	3399	defense-finder-models/DefenseFinder_4/Dpd/Dpd	AEHY001.0722.00004.C001_Dpd_1	1	1	0.933	12.5	1	Dpd__DpdI	mandatory	278	6.3e-34	115.8	0.672	0.597	113	278	Dpd	Dpd	3887995	3888831	-
AEHY001.0722.00004.C001	AEHY001.0722.00004	AEHY001.0722.00004.C001_03583	Dpd__DpdH	3400	defense-finder-models/DefenseFinder_4/Dpd/Dpd	AEHY001.0722.00004.C001_Dpd_1	1	1	0.933	12.5	1	Dpd__DpdH	mandatory	1065	0	1243.5	0.997	0.999	1	1064	Dpd	Dpd	3888828	3892025	-
AEHY001.0722.00004.C001	AEHY001.0722.00004	AEHY001.0722.00004.C001_03584	Dpd__DpdG	3401	defense-finder-models/DefenseFinder_4/Dpd/Dpd	AEHY001.0722.00004.C001_Dpd_1	1	1	0.933	12.5	1	Dpd__DpdG	mandatory	290	1.5e-101	337.8	0.997	0.997	1	289	Dpd	Dpd	3892022	3892894	-
AEHY001.0722.00004.C001	AEHY001.0722.00004	AEHY001.0722.00004.C001_03585	Dpd__DpdF	3402	defense-finder-models/DefenseFinder_4/Dpd/Dpd	AEHY001.0722.00004.C001_Dpd_1	1	1	0.933	12.5	1	Dpd__DpdF	mandatory	826	0	1057.2	0.999	0.994	1	821	Dpd	Dpd	3892878	3895358	-
AEHY001.0722.00004.C001	AEHY001.0722.00004	AEHY001.0722.00004.C001_03586	Dpd__DpdE	3403	defense-finder-models/DefenseFinder_4/Dpd/Dpd	AEHY001.0722.00004.C001_Dpd_1	1	1	0.933	12.5	1	Dpd__DpdE	mandatory	1033	8e-299	992.2	0.927	0.976	1	1008	Dpd	Dpd	3895358	3898459	-
AEHY001.0722.00004.P002	AEHY001.0722.00004	AEHY001.0722.00004.P002_00002	RM_Type_III__Type_III_REases	2	defense-finder-models/RM/RM/RM_Type_III	AEHY001.0722.00004.P002_RM_Type_III_1	1	1	1	2	1	RM_Type_III__Type_III_REases	mandatory	1060	4.7e-239	789.3	0.977	0.974	4	1035	RM	RM_Type_III	3640	6822	-
AEHY001.0722.00004.P002	AEHY001.0722.00004	AEHY001.0722.00004.P002_00003	RM_Type_III__Type_III_MTases	3	defense-finder-models/RM/RM/RM_Type_III	AEHY001.0722.00004.P002_RM_Type_III_1	1	1	1	2	1	RM_Type_III__Type_III_MTases	mandatory	656	7.7e-161	530.3	0.967	0.983	1	645	RM	RM_Type_III	6834	8804	-
AEHY001.0722.00004.P002	AEHY001.0722.00004	AEHY001.0722.00004.P002_00009	Gabija__GajB_2	9	defense-finder-models/DefenseFinder_1/Gabija/Gabija	AEHY001.0722.00004.P002_Gabija_1	1	1	1	2	1	Gabija__GajB_1	mandatory	636	2.9e-39	128.3	0.352	0.393	25	274	Gabija	Gabija	15645	17555	-
AEHY001.0722.00004.P002	AEHY001.0722.00004	AEHY001.0722.00004.P002_00010	Gabija__GajA	10	defense-finder-models/DefenseFinder_1/Gabija/Gabija	AEHY001.0722.00004.P002_Gabija_1	1	1	1	2	1	Gabija__GajA	mandatory	670	1.9e-99	327.3	0.989	0.951	1	637	Gabija	Gabija	17552	19564	-
AEHY001.0722.00005.C001	AEHY001.0722.00005	AEHY001.0722.00005.C001_03042	RM__Type_I_REases	2879	defense-finder-models/RM/RM/RM_Type_I	AEHY001.0722.00005.C001_RM_Type_I_1	1	1	1	2.5	1	RM__Type_I_REases	mandatory	764	1.1e-210	700.1	0.514	0.649	1	496	RM	RM_Type_I	3332803	3335097	+
AEHY001.0722.00005.C001	AEHY001.0722.00005	AEHY001.0722.00005.C001_03043	RM__Type_I_MTases	2880	defense-finder-models/RM/RM/RM_Type_I	AEHY001.0722.00005.C001_RM_Type_I_1	1	1	1	2.5	1	RM__Type_I_MTases	mandatory	500	1.6e-197	654.9	0.953	0.964	4	485	RM	RM_Type_I	3335218	3336720	+
AEHY001.0722.00005.C001	AEHY001.0722.00005	AEHY001.0722.00005.C001_03044	RM__Type_I_S	2881	defense-finder-models/RM/RM/RM_Type_I	AEHY001.0722.00005.C001_RM_Type_I_1	1	1	1	2.5	1	RM__Type_I_S	accessory	574	2e-49	167	0.492	0.826	100	573	RM	RM_Type_I	3336720	3338444	+
AEHY001.0722.00005.C001	AEHY001.0722.00005	AEHY001.0722.00005.C001_03163	RM__Type_I_S	2998	defense-finder-models/RM/RM/RM_Type_I	AEHY001.0722.00005.C001_RM_Type_I_2	1	1	1	2.5	1	RM__Type_I_S	accessory	384	1.5e-45	154.3	0.43	0.789	82	384	RM	RM_Type_I	3475504	3476658	-
AEHY001.0722.00005.C001	AEHY001.0722.00005	AEHY001.0722.00005.C001_03164	RM__Type_I_MTases	2999	defense-finder-models/RM/RM/RM_Type_I	AEHY001.0722.00005.C001_RM_Type_I_2	1	1	1	2.5	1	RM__Type_I_MTases	mandatory	517	8e-176	583.3	0.955	1	1	517	RM	RM_Type_I	3476655	3478208	-
AEHY001.0722.00005.C001	AEHY001.0722.00005	AEHY001.0722.00005.C001_03165	RM__Type_I_REases	3000	defense-finder-models/RM/RM/RM_Type_I	AEHY001.0722.00005.C001_RM_Type_I_2	1	1	1	2.5	1	RM__Type_I_REases	mandatory	1140	6e-156	519.1	0.833	0.789	211	1110	RM	RM_Type_I	3478260	3481682	-
AEHY001.0722.00005.C001	AEHY001.0722.00005	AEHY001.0722.00005.C001_00025	Gao_Qat__QatD	25	defense-finder-models/DefenseFinder_3/Gao_Qat/Gao_Qat	AEHY001.0722.00005.C001_Gao_Qat_1	1	1	1	4	1	Gao_Qat__QatD	mandatory	245	5.3e-67	223.8	0.949	0.976	2	240	Gao_Qat	Gao_Qat	32348	33085	-
AEHY001.0722.00005.C001	AEHY001.0722.00005	AEHY001.0722.00005.C001_00026	Gao_Qat__QatC	26	defense-finder-models/DefenseFinder_3/Gao_Qat/Gao_Qat	AEHY001.0722.00005.C001_Gao_Qat_1	1	1	1	4	1	Gao_Qat__QatC	mandatory	444	2.6e-77	258.5	0.895	0.905	41	442	Gao_Qat	Gao_Qat	33082	34416	-
AEHY001.0722.00005.C001	AEHY001.0722.00005	AEHY001.0722.00005.C001_00027	Gao_Qat__QatB	27	defense-finder-models/DefenseFinder_3/Gao_Qat/Gao_Qat	AEHY001.0722.00005.C001_Gao_Qat_1	1	1	1	4	1	Gao_Qat__QatB	mandatory	291	3.9e-08	31.1	0.389	0.333	65	161	Gao_Qat	Gao_Qat	34409	35284	-
AEHY001.0722.00005.C001	AEHY001.0722.00005	AEHY001.0722.00005.C001_00028	Gao_Qat__QatA	28	defense-finder-models/DefenseFinder_3/Gao_Qat/Gao_Qat	AEHY001.0722.00005.C001_Gao_Qat_1	1	1	1	4	1	Gao_Qat__QatA	mandatory	586	5.8e-80	267.6	0.915	0.974	3	573	Gao_Qat	Gao_Qat	35284	37044	-
AEHY001.0722.00005.C001	AEHY001.0722.00005	AEHY001.0722.00005.C001_01561	Thoeris__ThsB_Global	1458	defense-finder-models/DefenseFinder_3/Thoeris/Thoeris_I	AEHY001.0722.00005.C001_Thoeris_I_2	1	1	1	2	2	Thoeris__ThsB_Global	mandatory	136	2e-18	64.9	0.642	0.86	4	120	Thoeris	Thoeris_I	1671089	1671499	-
AEHY001.0722.00005.C001	AEHY001.0722.00005	AEHY001.0722.00005.C001_01564	Thoeris__ThsB_Global	1461	defense-finder-models/DefenseFinder_3/Thoeris/Thoeris_I	AEHY001.0722.00005.C001_Thoeris_I_2	1	1	1	2	2	Thoeris__ThsB_Global	mandatory	155	2e-38	130.1	0.741	0.994	1	154	Thoeris	Thoeris_I	1672759	1673226	-
AEHY001.0722.00005.C001	AEHY001.0722.00005	AEHY001.0722.00005.C001_01565	Thoeris_I__ThsA_new_grand	1462	defense-finder-models/DefenseFinder_3/Thoeris/Thoeris_I	AEHY001.0722.00005.C001_Thoeris_I_2	1	1	1	2	2	Thoeris_I__ThsA_new_grand	mandatory	482	1.7e-176	585.3	0.996	0.99	4	480	Thoeris	Thoeris_I	1673229	1674677	-
AEHY001.0722.00005.C001	AEHY001.0722.00005	AEHY001.0722.00005.C001_01982	Old_exonuclease__Old_exonuclease	1854	defense-finder-models/DefenseFinder_2/Old_exonuclease/Old_exonuclease	AEHY001.0722.00005.C001_Old_exonuclease_1	1	1	1	1	1	Old_exonuclease__Old_exonuclease	mandatory	585	7.9e-115	382.3	0.993	0.991	3	582	Old_exonuclease	Old_exonuclease	2166559	2168316	+
AEHY001.0722.00005.C001	AEHY001.0722.00005	AEHY001.0722.00005.C001_00018	RloC__RloC	18	defense-finder-models/DefenseFinder_1/RloC/RloC	AEHY001.0722.00005.C001_RloC_3	1	1	1	1	1	RloC__RloC	mandatory	718	3.8e-151	503.2	0.995	0.999	1	717	RloC	RloC	21481	23637	-
AEHY001.0722.00005.C001	AEHY001.0722.00005	AEHY001.0722.00005.C001_01566	Gao_TerY__TerYC	1463	defense-finder-models/DefenseFinder_1/Gao_TerY/Gao_TerY	AEHY001.0722.00005.C001_Gao_TerY_2	1	1	1	3	1	Gao_TerY__TerYC	mandatory	558	5.1e-185	614.1	0.922	0.932	1	520	Gao_TerY	Gao_TerY	1674984	1676660	-
AEHY001.0722.00005.C001	AEHY001.0722.00005	AEHY001.0722.00005.C001_01567	Gao_TerY__TerYB	1464	defense-finder-models/DefenseFinder_1/Gao_TerY/Gao_TerY	AEHY001.0722.00005.C001_Gao_TerY_2	1	1	1	3	1	Gao_TerY__TerYB	mandatory	245	8.5e-74	245.7	0.984	0.976	5	243	Gao_TerY	Gao_TerY	1676664	1677401	-
AEHY001.0722.00005.C001	AEHY001.0722.00005	AEHY001.0722.00005.C001_01568	Gao_TerY__TerYA	1465	defense-finder-models/DefenseFinder_1/Gao_TerY/Gao_TerY	AEHY001.0722.00005.C001_Gao_TerY_2	1	1	1	3	1	Gao_TerY__TerYA	mandatory	277	2.2e-158	523.8	1	1	1	277	Gao_TerY	Gao_TerY	1677404	1678237	-
AEHY001.0722.00005.C001	AEHY001.0722.00005	AEHY001.0722.00005.C001_01920	Rst_RT-Tm__RT-Tm	1793	defense-finder-models/DefenseFinder_1/Rst_RT-nitrilase-Tm/Rst_RT-Tm	AEHY001.0722.00005.C001_Rst_RT-Tm_5	1	1	1	2	1	Rst_RT-Tm__RT-Tm	mandatory	228	2.7e-76	254.2	0.996	0.996	1	227	Rst_RT-nitrilase-Tm	Rst_RT-Tm	2078237	2078923	-
AEHY001.0722.00005.C001	AEHY001.0722.00005	AEHY001.0722.00005.C001_01921	Rst_RT-Tm__RT	1794	defense-finder-models/DefenseFinder_1/Rst_RT-nitrilase-Tm/Rst_RT-Tm	AEHY001.0722.00005.C001_Rst_RT-Tm_5	1	1	1	2	1	Rst_RT-Tm__RT	mandatory	963	0	1512.7	0.998	0.997	1	960	Rst_RT-nitrilase-Tm	Rst_RT-Tm	2078916	2081807	-
AEHY001.0722.00005.C001	AEHY001.0722.00005	AEHY001.0722.00005.C001_03045	AbiD__AbiD	2882	defense-finder-models/DefenseFinder_1/AbiD/AbiD	AEHY001.0722.00005.C001_AbiD_1	1	1	1	1	1	AbiD__AbiD	mandatory	322	2.4e-88	294.6	0.926	0.997	1	321	AbiD	AbiD	3338444	3339412	+
AEHY001.0722.00005.C001	AEHY001.0722.00005	AEHY001.0722.00005.C001_04108	RloC__RloC	3915	defense-finder-models/DefenseFinder_1/RloC/RloC	AEHY001.0722.00005.C001_RloC_4	1	1	1	1	1	RloC__RloC	mandatory	870	4.6e-149	496.3	0.978	0.898	77	857	RloC	RloC	4500986	4503598	+
AEHY001.0722.00005.C001	AEHY001.0722.00005	AEHY001.0722.00005.C001_03169	Hachiman__HamB	3004	defense-finder-models/DefenseFinder_4/Hachiman/Hachiman	AEHY001.0722.00005.C001_Hachiman_2	1	1	1	2	1	Hachiman__HamB	mandatory	713	8.7e-140	465.7	0.717	0.804	21	593	Hachiman	Hachiman	3484106	3486247	-
AEHY001.0722.00005.C001	AEHY001.0722.00005	AEHY001.0722.00005.C001_03170	Hachiman__HamA_2	3005	defense-finder-models/DefenseFinder_4/Hachiman/Hachiman	AEHY001.0722.00005.C001_Hachiman_2	1	1	1	2	1	Hachiman__HamA_1	mandatory	543	9.3e-210	696	0.994	0.989	1	537	Hachiman	Hachiman	3486349	3487980	-
AEHY001.0722.00005.C001	AEHY001.0722.00005	AEHY001.0722.00005.C001_03455	Dpd__QueE	3283	defense-finder-models/DefenseFinder_4/Dpd/Dpd	AEHY001.0722.00005.C001_Dpd_1	1	1	0.933	12.5	1	Dpd__QueE	accessory	224	7.8e-104	344	0.995	0.987	4	224	Dpd	Dpd	3790726	3791400	-
AEHY001.0722.00005.C001	AEHY001.0722.00005	AEHY001.0722.00005.C001_03456	Dpd__QueC	3284	defense-finder-models/DefenseFinder_4/Dpd/Dpd	AEHY001.0722.00005.C001_Dpd_1	1	1	0.933	12.5	1	Dpd__QueC	accessory	231	1.1e-42	143.8	0.959	0.926	4	217	Dpd	Dpd	3791434	3792129	-
AEHY001.0722.00005.C001	AEHY001.0722.00005	AEHY001.0722.00005.C001_03457	Dpd__DpdC	3285	defense-finder-models/DefenseFinder_4/Dpd/Dpd	AEHY001.0722.00005.C001_Dpd_1	1	1	0.933	12.5	1	Dpd__DpdC	mandatory	317	1.1e-73	246.1	0.99	0.991	1	314	Dpd	Dpd	3792388	3793341	+
AEHY001.0722.00005.C001	AEHY001.0722.00005	AEHY001.0722.00005.C001_03458	Dpd__DpdA	3286	defense-finder-models/DefenseFinder_4/Dpd/Dpd	AEHY001.0722.00005.C001_Dpd_1	1	1	0.933	12.5	1	Dpd__DpdA	mandatory	409	4.2e-184	609.9	0.98	0.985	4	406	Dpd	Dpd	3793395	3794624	+
AEHY001.0722.00005.C001	AEHY001.0722.00005	AEHY001.0722.00005.C001_03459	Dpd__DpdB	3287	defense-finder-models/DefenseFinder_4/Dpd/Dpd	AEHY001.0722.00005.C001_Dpd_1	1	1	0.933	12.5	1	Dpd__DpdB	mandatory	372	4.3e-152	504.1	0.92	0.997	1	371	Dpd	Dpd	3794639	3795757	+
AEHY001.0722.00005.C001	AEHY001.0722.00005	AEHY001.0722.00005.C001_03461	Dpd__QueD	3289	defense-finder-models/DefenseFinder_4/Dpd/Dpd	AEHY001.0722.00005.C001_Dpd_1	1	1	0.933	12.5	1	Dpd__QueD	accessory	120	2.6e-66	219.4	1	1	1	120	Dpd	Dpd	3796207	3796569	+
AEHY001.0722.00005.C001	AEHY001.0722.00005	AEHY001.0722.00005.C001_03462	Dpd__DpdD	3290	defense-finder-models/DefenseFinder_4/Dpd/Dpd	AEHY001.0722.00005.C001_Dpd_1	1	1	0.933	12.5	1	Dpd__DpdD	mandatory	725	1.1e-227	755.7	0.996	0.994	1	721	Dpd	Dpd	3796608	3798785	-
AEHY001.0722.00005.C001	AEHY001.0722.00005	AEHY001.0722.00005.C001_03463	Dpd__DpdK	3291	defense-finder-models/DefenseFinder_4/Dpd/Dpd	AEHY001.0722.00005.C001_Dpd_1	1	1	0.933	12.5	1	Dpd__DpdK	mandatory	176	2e-63	211.3	0.874	0.977	1	172	Dpd	Dpd	3798778	3799308	-
AEHY001.0722.00005.C001	AEHY001.0722.00005	AEHY001.0722.00005.C001_03464	Dpd__DpdJ	3292	defense-finder-models/DefenseFinder_4/Dpd/Dpd	AEHY001.0722.00005.C001_Dpd_1	1	1	0.933	12.5	1	Dpd__DpdJ	mandatory	1495	0	1822.5	0.998	0.987	21	1495	Dpd	Dpd	3799321	3803808	-
AEHY001.0722.00005.C001	AEHY001.0722.00005	AEHY001.0722.00005.C001_03465	Dpd__DpdI	3293	defense-finder-models/DefenseFinder_4/Dpd/Dpd	AEHY001.0722.00005.C001_Dpd_1	1	1	0.933	12.5	1	Dpd__DpdI	mandatory	278	6.1e-34	115.8	0.672	0.597	113	278	Dpd	Dpd	3803765	3804601	-
AEHY001.0722.00005.C001	AEHY001.0722.00005	AEHY001.0722.00005.C001_03466	Dpd__DpdH	3294	defense-finder-models/DefenseFinder_4/Dpd/Dpd	AEHY001.0722.00005.C001_Dpd_1	1	1	0.933	12.5	1	Dpd__DpdH	mandatory	1065	0	1243.5	0.997	0.999	1	1064	Dpd	Dpd	3804598	3807795	-
AEHY001.0722.00005.C001	AEHY001.0722.00005	AEHY001.0722.00005.C001_03467	Dpd__DpdG	3295	defense-finder-models/DefenseFinder_4/Dpd/Dpd	AEHY001.0722.00005.C001_Dpd_1	1	1	0.933	12.5	1	Dpd__DpdG	mandatory	290	1.4e-101	337.8	0.997	0.997	1	289	Dpd	Dpd	3807792	3808664	-
AEHY001.0722.00005.C001	AEHY001.0722.00005	AEHY001.0722.00005.C001_03468	Dpd__DpdF	3296	defense-finder-models/DefenseFinder_4/Dpd/Dpd	AEHY001.0722.00005.C001_Dpd_1	1	1	0.933	12.5	1	Dpd__DpdF	mandatory	826	0	1057.2	0.999	0.994	1	821	Dpd	Dpd	3808648	3811128	-
AEHY001.0722.00005.C001	AEHY001.0722.00005	AEHY001.0722.00005.C001_03469	Dpd__DpdE	3297	defense-finder-models/DefenseFinder_4/Dpd/Dpd	AEHY001.0722.00005.C001_Dpd_1	1	1	0.933	12.5	1	Dpd__DpdE	mandatory	1033	7.7e-299	992.2	0.927	0.976	1	1008	Dpd	Dpd	3811128	3814229	-
AEHY001.0722.00006.C001	AEHY001.0722.00006	AEHY001.0722.00006.C001_01436	RM__Type_I_REases	1339	defense-finder-models/RM/RM/RM_Type_I	AEHY001.0722.00006.C001_RM_Type_I_1	1	1	1	2.5	1	RM__Type_I_REases	mandatory	1033	4.2e-224	744.9	0.983	0.976	5	1012	RM	RM_Type_I	1477382	1480483	-
AEHY001.0722.00006.C001	AEHY001.0722.00006	AEHY001.0722.00006.C001_01439	RM__Type_I_S	1342	defense-finder-models/RM/RM/RM_Type_I	AEHY001.0722.00006.C001_RM_Type_I_1	1	1	1	2.5	1	RM__Type_I_S	accessory	393	4e-79	264.2	0.592	0.997	1	392	RM	RM_Type_I	1482357	1483538	-
AEHY001.0722.00006.C001	AEHY001.0722.00006	AEHY001.0722.00006.C001_01440	RM__Type_I_MTases	1343	defense-finder-models/RM/RM/RM_Type_I	AEHY001.0722.00006.C001_RM_Type_I_1	1	1	1	2.5	1	RM__Type_I_MTases	mandatory	826	1.4e-149	497.2	0.988	0.994	2	822	RM	RM_Type_I	1483529	1486009	-
AEHY001.0722.00006.C001	AEHY001.0722.00006	AEHY001.0722.00006.C001_01544	NLR_like_bNACHT01__NLR_like_bNACHT01	1446	defense-finder-models/DefenseFinder_2/NLR/NLR_like_bNACHT01	AEHY001.0722.00006.C001_NLR_like_bNACHT01_1	1	1	1	1	1	NLR_like_bNACHT01__NLR_like_bNACHT01	mandatory	611	1.7e-140	467.4	0.986	0.992	5	610	NLR	NLR_like_bNACHT01	1614293	1616128	-
AEHY001.0722.00006.C001	AEHY001.0722.00006	AEHY001.0722.00006.C001_04370	ShosTA__ShosT	4156	defense-finder-models/DefenseFinder_2/ShosTA/ShosTA	AEHY001.0722.00006.C001_ShosTA_2	1	1	1	2	1	ShosTA__ShosT	mandatory	443	2.1e-14	51.8	0.54	0.293	269	398	ShosTA	ShosTA	4698071	4699402	+
AEHY001.0722.00006.C001	AEHY001.0722.00006	AEHY001.0722.00006.C001_04371	ShosTA__ShosA	4157	defense-finder-models/DefenseFinder_2/ShosTA/ShosTA	AEHY001.0722.00006.C001_ShosTA_2	1	1	1	2	1	ShosTA__ShosA	mandatory	329	2.3e-78	261.4	0.904	0.827	2	273	ShosTA	ShosTA	4699450	4700439	+
AEHY001.0722.00006.C001	AEHY001.0722.00006	AEHY001.0722.00006.C001_01437	CBASS__2TM_Gros	1340	defense-finder-models/DefenseFinder_5/CBASS/CBASS_I	AEHY001.0722.00006.C001_CBASS_I_4	1	1	1	2	1	CBASS__Effector_2TM_S_2TMBeta	mandatory	192	4.1e-48	162.5	0.78	0.969	4	189	CBASS	CBASS_I	1480476	1481054	-
AEHY001.0722.00006.C001	AEHY001.0722.00006	AEHY001.0722.00006.C001_01438	CBASS__A_Cyclase_AGS_C	1341	defense-finder-models/DefenseFinder_5/CBASS/CBASS_I	AEHY001.0722.00006.C001_CBASS_I_4	1	1	1	2	1	CBASS__Cyclase_SMODS	mandatory	438	1.4e-44	149.1	0.992	0.292	304	431	CBASS	CBASS_I	1481044	1482360	-
AEHY001.0722.00006.C001	AEHY001.0722.00006	AEHY001.0722.00006.C001_01965	CBASS__Cyclase_SMODS	1853	defense-finder-models/DefenseFinder_5/CBASS/CBASS_I	AEHY001.0722.00006.C001_CBASS_I_5	1	1	1	2	1	CBASS__Cyclase_SMODS	mandatory	424	1.8e-44	149.8	1	0.375	1	159	CBASS	CBASS_I	2074886	2076160	+
AEHY001.0722.00006.C001	AEHY001.0722.00006	AEHY001.0722.00006.C001_01966	CBASS__2TM_Gros	1854	defense-finder-models/DefenseFinder_5/CBASS/CBASS_I	AEHY001.0722.00006.C001_CBASS_I_5	1	1	1	2	1	CBASS__Effector_2TM_S_2TMBeta	mandatory	208	4.1e-12	44.6	0.705	0.769	1	160	CBASS	CBASS_I	2076171	2076797	+
AEHY001.0722.00006.C001	AEHY001.0722.00006	AEHY001.0722.00006.C001_03436	CBASS__Cyclase_new	3267	defense-finder-models/DefenseFinder_5/CBASS/CBASS_I	AEHY001.0722.00006.C001_CBASS_I_6	1	1	1	2	1	CBASS__Cyclase_SMODS	mandatory	371	2e-121	403.3	0.989	0.987	2	367	CBASS	CBASS_I	3720053	3721168	-
AEHY001.0722.00006.C001	AEHY001.0722.00006	AEHY001.0722.00006.C001_03437	CBASS__Effector_2TM_S_2TMBeta	3268	defense-finder-models/DefenseFinder_5/CBASS/CBASS_I	AEHY001.0722.00006.C001_CBASS_I_6	1	1	1	2	1	CBASS__Effector_2TM_S_2TMBeta	mandatory	200	1.6e-50	169.2	0.994	0.895	19	197	CBASS	CBASS_I	3721165	3721767	-
AEHY001.0722.00006.C001	AEHY001.0722.00006	AEHY001.0722.00006.C001_01111	Hachiman__HamA_1	1031	defense-finder-models/DefenseFinder_4/Hachiman/Hachiman	AEHY001.0722.00006.C001_Hachiman_1	1	1	1	2	1	Hachiman__HamA_1	mandatory	299	3.1e-14	51.1	0.479	0.455	62	197	Hachiman	Hachiman	1113826	1114725	+
AEHY001.0722.00006.C001	AEHY001.0722.00006	AEHY001.0722.00006.C001_01112	Hachiman__HamB	1032	defense-finder-models/DefenseFinder_4/Hachiman/Hachiman	AEHY001.0722.00006.C001_Hachiman_1	1	1	1	2	1	Hachiman__HamB	mandatory	833	7.4e-57	191.2	0.406	0.438	151	515	Hachiman	Hachiman	1114722	1117223	+
AEHY001.0722.00006.C001	AEHY001.0722.00006	AEHY001.0722.00006.C001_01347	Hachiman__HamB	1262	defense-finder-models/DefenseFinder_4/Hachiman/Hachiman	AEHY001.0722.00006.C001_Hachiman_2	1	1	1	2	1	Hachiman__HamB	mandatory	837	9.2e-78	260.4	0.742	0.817	132	815	Hachiman	Hachiman	1384208	1386721	-
AEHY001.0722.00006.C001	AEHY001.0722.00006	AEHY001.0722.00006.C001_01348	Hachiman__HamA_1	1263	defense-finder-models/DefenseFinder_4/Hachiman/Hachiman	AEHY001.0722.00006.C001_Hachiman_2	1	1	1	2	1	Hachiman__HamA_1	mandatory	308	4.4e-18	63.7	0.755	0.789	48	290	Hachiman	Hachiman	1386727	1387653	-
AEHY001.0722.00007.C001	AEHY001.0722.00007	AEHY001.0722.00007.C001_02439	RM__Type_I_REases	2345	defense-finder-models/RM/RM/RM_Type_I	AEHY001.0722.00007.C001_RM_Type_I_1	1	1	1	2.5	1	RM__Type_I_REases	mandatory	1057	0	1205.5	0.981	0.985	4	1044	RM	RM_Type_I	2610400	2613573	-
AEHY001.0722.00007.C001	AEHY001.0722.00007	AEHY001.0722.00007.C001_02441	RM__Type_I_S	2347	defense-finder-models/RM/RM/RM_Type_I	AEHY001.0722.00007.C001_RM_Type_I_1	1	1	1	2.5	1	RM__Type_I_S	accessory	452	1.9e-77	259.3	0.567	0.954	15	445	RM	RM_Type_I	2614850	2616208	-
AEHY001.0722.00007.C001	AEHY001.0722.00007	AEHY001.0722.00007.C001_02442	RM__Type_I_MTases	2348	defense-finder-models/RM/RM/RM_Type_I	AEHY001.0722.00007.C001_RM_Type_I_1	1	1	1	2.5	1	RM__Type_I_MTases	mandatory	658	2.1e-272	903.1	1.287	0.997	2	657	RM	RM_Type_I	2616205	2618181	-
AEHY001.0722.00007.C001	AEHY001.0722.00007	AEHY001.0722.00007.C001_03595	RM__Type_I_REases	3445	defense-finder-models/RM/RM/RM_Type_I	AEHY001.0722.00007.C001_RM_Type_I_2	1	1	1	2.5	1	RM__Type_I_REases	mandatory	1010	3.1e-265	880.6	0.958	0.95	42	1001	RM	RM_Type_I	3948842	3951874	-
AEHY001.0722.00007.C001	AEHY001.0722.00007	AEHY001.0722.00007.C001_03596	RM__Type_I_S	3446	defense-finder-models/RM/RM/RM_Type_I	AEHY001.0722.00007.C001_RM_Type_I_2	1	1	1	2.5	1	RM__Type_I_S	accessory	437	4.8e-66	221.7	0.561	0.977	8	434	RM	RM_Type_I	3952017	3953330	-
AEHY001.0722.00007.C001	AEHY001.0722.00007	AEHY001.0722.00007.C001_03597	RM__Type_I_MTases	3447	defense-finder-models/RM/RM/RM_Type_I	AEHY001.0722.00007.C001_RM_Type_I_2	1	1	1	2.5	1	RM__Type_I_MTases	mandatory	797	1.2e-266	884.1	1.287	0.986	3	788	RM	RM_Type_I	3953347	3955740	-
AEHY001.0722.00007.C001	AEHY001.0722.00007	AEHY001.0722.00007.C001_03678	RM_Type_IV__Type_IV_REases	3524	defense-finder-models/RM/RM/RM_Type_IV	AEHY001.0722.00007.C001_RM_Type_IV_3	1	1	1	1	1	RM_Type_IV__Type_IV_REases	mandatory	243	2.4e-20	71.5	0.271	0.663	81	241	RM	RM_Type_IV	4024271	4025002	+
AEHY001.0722.00007.C001	AEHY001.0722.00007	AEHY001.0722.00007.C001_02608	PARIS_I__AAA_15	2508	defense-finder-models/DefenseFinder_3/Rst_PARIS/PARIS_I	AEHY001.0722.00007.C001_PARIS_I_1	1	1	1	2	1	PARIS_I__AAA_15	mandatory	439	6.4e-14	50.3	0.997	0.957	1	420	Rst_PARIS	PARIS_I	2823641	2824960	+
AEHY001.0722.00007.C001	AEHY001.0722.00007	AEHY001.0722.00007.C001_02609	Rst_PARIS__DUF4435	2509	defense-finder-models/DefenseFinder_3/Rst_PARIS/PARIS_I	AEHY001.0722.00007.C001_PARIS_I_1	1	1	1	2	1	Rst_PARIS__DUF4435	mandatory	291	3.1e-25	87.4	0.966	0.797	12	243	Rst_PARIS	PARIS_I	2825014	2825889	+
AEHY001.0722.00007.C001	AEHY001.0722.00007	AEHY001.0722.00007.C001_03694	Olokun__OloA	3540	defense-finder-models/DefenseFinder_5/Olokun/Olokun	AEHY001.0722.00007.C001_Olokun_1	1	1	1	2	1	Olokun__OloA	mandatory	578	6.9e-123	409.7	0.97	0.979	11	576	Olokun	Olokun	4039934	4041670	+
AEHY001.0722.00007.C001	AEHY001.0722.00007	AEHY001.0722.00007.C001_03695	Olokun__OloB	3541	defense-finder-models/DefenseFinder_5/Olokun/Olokun	AEHY001.0722.00007.C001_Olokun_1	1	1	1	2	1	Olokun__OloB	mandatory	580	2.6e-205	681.4	0.998	0.972	1	564	Olokun	Olokun	4041667	4043409	+
AEHY001.0722.00007.C001	AEHY001.0722.00007	AEHY001.0722.00007.C001_02549	AbiH__AbiH	2453	defense-finder-models/DefenseFinder_1/AbiH/AbiH	AEHY001.0722.00007.C001_AbiH_1	1	1	1	1	1	AbiH__AbiH	mandatory	287	5.7e-53	178.4	0.996	0.878	4	255	AbiH	AbiH	2758489	2759352	+
AEHY001.0722.00007.C001	AEHY001.0722.00007	AEHY001.0722.00007.C001_02812	RloC__RloC	2707	defense-finder-models/DefenseFinder_1/RloC/RloC	AEHY001.0722.00007.C001_RloC_3	1	1	1	1	1	RloC__RloC	mandatory	786	2e-56	189.9	0.907	0.917	1	721	RloC	RloC	3071698	3074058	+
AEHY001.0722.00007.C001	AEHY001.0722.00007	AEHY001.0722.00007.C001_03674	Shedu__SduA	3520	defense-finder-models/DefenseFinder_1/Shedu/Shedu	AEHY001.0722.00007.C001_Shedu_4	1	1	1	1	1	Shedu__SduA	mandatory	307	2.9e-59	199.4	0.602	0.697	89	302	Shedu	Shedu	4021672	4022595	+
AEHY001.0722.00007.C001	AEHY001.0722.00007	AEHY001.0722.00007.C001_03815	Gao_Ppl__PplA	3647	defense-finder-models/DefenseFinder_1/Gao_Ppl/Gao_Ppl	AEHY001.0722.00007.C001_Gao_Ppl_2	1	1	1	1	1	Gao_Ppl__PplA	mandatory	949	1.9e-113	378	0.997	0.988	8	945	Gao_Ppl	Gao_Ppl	4152822	4155671	-
AEHY001.0722.00007.C001	AEHY001.0722.00007	AEHY001.0722.00007.C001_00194	Menshen__NsnC_2619923329	175	defense-finder-models/DefenseFinder_4/Menshen/Menshen	AEHY001.0722.00007.C001_Menshen_1	1	1	1	3	1	Menshen__NsnC_2507451963	mandatory	286	2.2e-10	38.4	0.584	0.577	6	170	Menshen	Menshen	206263	207123	-
AEHY001.0722.00007.C001	AEHY001.0722.00007	AEHY001.0722.00007.C001_00195	Menshen__NsnB	176	defense-finder-models/DefenseFinder_4/Menshen/Menshen	AEHY001.0722.00007.C001_Menshen_1	1	1	1	3	1	Menshen__NsnB	mandatory	385	2.4e-104	347.6	0.988	0.99	4	384	Menshen	Menshen	207127	208284	-
AEHY001.0722.00007.C001	AEHY001.0722.00007	AEHY001.0722.00007.C001_00196	Menshen__NsnA	177	defense-finder-models/DefenseFinder_4/Menshen/Menshen	AEHY001.0722.00007.C001_Menshen_1	1	1	1	3	1	Menshen__NsnA	mandatory	381	6.8e-110	365.7	0.938	0.95	15	376	Menshen	Menshen	208281	209426	-
AEHY001.0722.00008.C001	AEHY001.0722.00008	AEHY001.0722.00008.C001_01289	RM__Type_I_REases	1213	defense-finder-models/RM/RM/RM_Type_I	AEHY001.0722.00008.C001_RM_Type_I_1	1	1	1	2.5	1	RM__Type_I_REases	mandatory	1010	7.2e-264	876.2	0.958	0.95	42	1001	RM	RM_Type_I	1306538	1309570	-
AEHY001.0722.00008.C001	AEHY001.0722.00008	AEHY001.0722.00008.C001_01290	RM__Type_I_S	1214	defense-finder-models/RM/RM/RM_Type_I	AEHY001.0722.00008.C001_RM_Type_I_1	1	1	1	2.5	1	RM__Type_I_S	accessory	429	1.7e-62	210	0.563	0.979	7	426	RM	RM_Type_I	1309713	1311002	-
AEHY001.0722.00008.C001	AEHY001.0722.00008	AEHY001.0722.00008.C001_01291	RM__Type_I_MTases	1215	defense-finder-models/RM/RM/RM_Type_I	AEHY001.0722.00008.C001_RM_Type_I_1	1	1	1	2.5	1	RM__Type_I_MTases	mandatory	797	3.1e-266	882.8	1.287	0.986	3	788	RM	RM_Type_I	1311019	1313412	-
AEHY001.0722.00008.C001	AEHY001.0722.00008	AEHY001.0722.00008.C001_03178	Rst_PARIS__DUF4435	3032	defense-finder-models/DefenseFinder_3/Rst_PARIS/PARIS_II	AEHY001.0722.00008.C001_PARIS_II_2	1	1	1	2	1	Rst_PARIS__DUF4435	mandatory	281	3.1e-20	71.1	0.97	0.772	21	237	Rst_PARIS	PARIS_II	3390221	3391066	+
AEHY001.0722.00008.C001	AEHY001.0722.00008	AEHY001.0722.00008.C001_03179	PARIS_II__AAA_21	3033	defense-finder-models/DefenseFinder_3/Rst_PARIS/PARIS_II	AEHY001.0722.00008.C001_PARIS_II_2	1	1	1	2	1	PARIS_II__AAA_21	mandatory	524	2.2e-07	28.9	0.27	0.145	435	510	Rst_PARIS	PARIS_II	3391307	3392881	-
AEHY001.0722.00008.C001	AEHY001.0722.00008	AEHY001.0722.00008.C001_03820	PD-T4-4__PD-T4-4_A	3627	defense-finder-models/DefenseFinder_3/PD-T4-4/PD-T4-4	AEHY001.0722.00008.C001_PD-T4-4_3	1	1	1	2	1	PD-T4-4__PD-T4-4_A	mandatory	461	6.4e-51	171.8	0.987	0.976	5	454	PD-T4-4	PD-T4-4	4099611	4100996	+
AEHY001.0722.00008.C001	AEHY001.0722.00008	AEHY001.0722.00008.C001_03821	PD-T4-4__PD-T4-4_B	3628	defense-finder-models/DefenseFinder_3/PD-T4-4/PD-T4-4	AEHY001.0722.00008.C001_PD-T4-4_3	1	1	1	2	1	PD-T4-4__PD-T4-4_B	mandatory	210	1.7e-08	32.3	0.534	0.533	23	134	PD-T4-4	PD-T4-4	4101002	4101634	+
AEHY001.0722.00008.C001	AEHY001.0722.00008	AEHY001.0722.00008.C001_01962	PD-Lambda-1__PD-Lambda-1	1861	defense-finder-models/DefenseFinder_2/PD-Lambda-1/PD-Lambda-1	AEHY001.0722.00008.C001_PD-Lambda-1_3	1	1	1	1	1	PD-Lambda-1__PD-Lambda-1	mandatory	498	4.9e-162	538.1	0.947	0.95	10	482	PD-Lambda-1	PD-Lambda-1	2018099	2019595	+
AEHY001.0722.00008.C001	AEHY001.0722.00008	AEHY001.0722.00008.C001_01963	DRT_2__drt2	1862	defense-finder-models/DefenseFinder_2/DRT/DRT_2	AEHY001.0722.00008.C001_DRT_2_1	1	1	1	1	1	DRT_2__drt2	mandatory	424	9.9e-190	629.2	1	1	1	424	DRT	DRT_2	2019785	2021059	-
AEHY001.0722.00008.C001	AEHY001.0722.00008	AEHY001.0722.00008.C001_02873	DRT_3__drt3a	2736	defense-finder-models/DefenseFinder_2/DRT/DRT_3	AEHY001.0722.00008.C001_DRT_3_2	1	1	1	2	1	DRT_3__drt3a	mandatory	446	7.1e-46	155.7	0.372	0.717	126	445	DRT	DRT_3	3049304	3050644	+
AEHY001.0722.00008.C001	AEHY001.0722.00008	AEHY001.0722.00008.C001_02874	DRT_3__drt3b	2737	defense-finder-models/DefenseFinder_2/DRT/DRT_3	AEHY001.0722.00008.C001_DRT_3_2	1	1	1	2	1	DRT_3__drt3b	mandatory	690	1.7e-103	345.6	0.878	0.842	89	669	DRT	DRT_3	3050644	3052716	+
AEHY001.0722.00008.C001	AEHY001.0722.00008	AEHY001.0722.00008.C001_00565	Septu__PtuB	530	defense-finder-models/DefenseFinder_5/Retron/Retron_I_A	AEHY001.0722.00008.C001_Retron_I_A_4	1	1	1	2	1	Retron_I_A__HNH_TIGR02646	accessory	264	7.2e-27	93	0.832	0.871	1	230	Retron	Retron_I_A	584114	584908	-
AEHY001.0722.00008.C001	AEHY001.0722.00008	AEHY001.0722.00008.C001_00566	Retron_I_A__ATPase_TypeIA	531	defense-finder-models/DefenseFinder_5/Retron/Retron_I_A	AEHY001.0722.00008.C001_Retron_I_A_4	1	1	1	2	1	Retron_I_A__ATPase_TypeIA	accessory	561	7.4e-159	528.2	0.994	0.986	9	561	Retron	Retron_I_A	584892	586577	-
AEHY001.0722.00008.C001	AEHY001.0722.00008	AEHY001.0722.00008.C001_00567	Retron__RT_Tot	532	defense-finder-models/DefenseFinder_5/Retron/Retron_I_A	AEHY001.0722.00008.C001_Retron_I_A_4	1	1	1	2	1	Retron__RT_Tot	mandatory	315	1.3e-132	439.6	0.99	0.981	1	309	Retron	Retron_I_A	586567	587514	-
AEHY001.0722.00008.C001	AEHY001.0722.00008	AEHY001.0722.00008.C001_01049	CBASS__Cyclase_II	980	defense-finder-models/DefenseFinder_5/CBASS/CBASS_III	AEHY001.0722.00008.C001_CBASS_III_3	1	1	1	3	1	CBASS__Cyclase_SMODS	mandatory	314	3e-17	60.7	0.908	0.975	6	311	CBASS	CBASS_III	1057140	1058084	+
AEHY001.0722.00008.C001	AEHY001.0722.00008	AEHY001.0722.00008.C001_01050	CBASS__bacHORMA_1	981	defense-finder-models/DefenseFinder_5/CBASS/CBASS_III	AEHY001.0722.00008.C001_CBASS_III_3	1	1	1	3	1	CBASS__HORMA	mandatory	164	3.3e-53	178	0.994	0.988	1	162	CBASS	CBASS_III	1058086	1058580	+
AEHY001.0722.00008.C001	AEHY001.0722.00008	AEHY001.0722.00008.C001_01051	CBASS__TRIP13	982	defense-finder-models/DefenseFinder_5/CBASS/CBASS_III	AEHY001.0722.00008.C001_CBASS_III_3	1	1	1	3	1	CBASS__HORMA	mandatory	298	2.8e-110	366.2	0.987	0.993	2	297	CBASS	CBASS_III	1058577	1059473	+
AEHY001.0722.00008.C001	AEHY001.0722.00008	AEHY001.0722.00008.C001_01052	CBASS__Sensing_TPALS	983	defense-finder-models/DefenseFinder_5/CBASS/CBASS_III	AEHY001.0722.00008.C001_CBASS_III_3	1	1	1	3	1	CBASS__Effector_2TM_S_2TMBeta	mandatory	388	2.7e-84	280.1	1	0.593	6	235	CBASS	CBASS_III	1059473	1060639	+
AEHY001.0722.00008.C001	AEHY001.0722.00008	AEHY001.0722.00008.C001_01259	Kiwa__KwaB	1185	defense-finder-models/DefenseFinder_1/Kiwa/Kiwa	AEHY001.0722.00008.C001_Kiwa_1	1	1	1	2	1	Kiwa__KwaB	mandatory	340	1.4e-72	242.8	0.997	0.985	1	335	Kiwa	Kiwa	1279849	1280871	-
AEHY001.0722.00008.C001	AEHY001.0722.00008	AEHY001.0722.00008.C001_01260	Kiwa__KwaA	1186	defense-finder-models/DefenseFinder_1/Kiwa/Kiwa	AEHY001.0722.00008.C001_Kiwa_1	1	1	1	2	1	Kiwa__KwaA	mandatory	204	3.6e-44	148.7	0.953	0.975	5	203	Kiwa	Kiwa	1280874	1281488	-
AEHY001.0722.00009.C001	AEHY001.0722.00009	AEHY001.0722.00009.C001_03233	RM__Type_I_REases	3053	defense-finder-models/RM/RM/RM_Type_I	AEHY001.0722.00009.C001_RM_Type_I_1	1	1	1	2.5	1	RM__Type_I_REases	mandatory	764	1.2e-210	700.1	0.514	0.649	1	496	RM	RM_Type_I	3509681	3511975	+
AEHY001.0722.00009.C001	AEHY001.0722.00009	AEHY001.0722.00009.C001_03234	RM__Type_I_MTases	3054	defense-finder-models/RM/RM/RM_Type_I	AEHY001.0722.00009.C001_RM_Type_I_1	1	1	1	2.5	1	RM__Type_I_MTases	mandatory	500	1.6e-197	654.9	0.953	0.964	4	485	RM	RM_Type_I	3512096	3513598	+
AEHY001.0722.00009.C001	AEHY001.0722.00009	AEHY001.0722.00009.C001_03235	RM__Type_I_S	3055	defense-finder-models/RM/RM/RM_Type_I	AEHY001.0722.00009.C001_RM_Type_I_1	1	1	1	2.5	1	RM__Type_I_S	accessory	574	2e-49	167	0.492	0.826	100	573	RM	RM_Type_I	3513598	3515322	+
AEHY001.0722.00009.C001	AEHY001.0722.00009	AEHY001.0722.00009.C001_03802	RM_Type_IV__Type_IV_REases	3606	defense-finder-models/RM/RM/RM_Type_IV	AEHY001.0722.00009.C001_RM_Type_IV_2	1	1	1	1	1	RM_Type_IV__Type_IV_REases	mandatory	846	4.3e-66	222.2	1.235	0.715	241	845	RM	RM_Type_IV	4134435	4136975	-
AEHY001.0722.00009.C001	AEHY001.0722.00009	AEHY001.0722.00009.C001_01624	Thoeris__ThsB_Global	1517	defense-finder-models/DefenseFinder_3/Thoeris/Thoeris_I	AEHY001.0722.00009.C001_Thoeris_I_1	1	1	1	2	2	Thoeris__ThsB_Global	mandatory	192	7.4e-26	89.2	0.767	0.734	36	176	Thoeris	Thoeris_I	1729713	1730291	-
AEHY001.0722.00009.C001	AEHY001.0722.00009	AEHY001.0722.00009.C001_01625	Thoeris__ThsB_Global	1518	defense-finder-models/DefenseFinder_3/Thoeris/Thoeris_I	AEHY001.0722.00009.C001_Thoeris_I_1	1	1	1	2	2	Thoeris__ThsB_Global	mandatory	155	2.1e-38	130.1	0.741	0.994	1	154	Thoeris	Thoeris_I	1730312	1730779	-
AEHY001.0722.00009.C001	AEHY001.0722.00009	AEHY001.0722.00009.C001_01626	Thoeris_I__ThsA_new_grand	1519	defense-finder-models/DefenseFinder_3/Thoeris/Thoeris_I	AEHY001.0722.00009.C001_Thoeris_I_1	1	1	1	2	2	Thoeris_I__ThsA_new_grand	mandatory	482	1.8e-176	585.3	0.996	0.99	4	480	Thoeris	Thoeris_I	1730782	1732230	-
AEHY001.0722.00009.C001	AEHY001.0722.00009	AEHY001.0722.00009.C001_02590	Thoeris__ThsB_Global	2428	defense-finder-models/DefenseFinder_3/Thoeris/Thoeris_I	AEHY001.0722.00009.C001_Thoeris_I_2	1	1	1	2	2	Thoeris__ThsB_Global	mandatory	136	2.1e-18	64.9	0.642	0.86	4	120	Thoeris	Thoeris_I	2817365	2817775	-
AEHY001.0722.00009.C001	AEHY001.0722.00009	AEHY001.0722.00009.C001_02592	Thoeris__ThsB_Global	2430	defense-finder-models/DefenseFinder_3/Thoeris/Thoeris_I	AEHY001.0722.00009.C001_Thoeris_I_2	1	1	1	2	2	Thoeris__ThsB_Global	mandatory	155	2.1e-38	130.1	0.741	0.994	1	154	Thoeris	Thoeris_I	2817963	2818430	-
AEHY001.0722.00009.C001	AEHY001.0722.00009	AEHY001.0722.00009.C001_02593	Thoeris_I__ThsA_new_grand	2431	defense-finder-models/DefenseFinder_3/Thoeris/Thoeris_I	AEHY001.0722.00009.C001_Thoeris_I_2	1	1	1	2	2	Thoeris_I__ThsA_new_grand	mandatory	127	3.5e-30	103	0.251	0.984	1	125	Thoeris	Thoeris_I	2818433	2818816	-
AEHY001.0722.00009.C001	AEHY001.0722.00009	AEHY001.0722.00009.C001_02594	Thoeris_I__ThsA_new_grand	2432	defense-finder-models/DefenseFinder_3/Thoeris/Thoeris_I	AEHY001.0722.00009.C001_Thoeris_I_2	1	1	1	2	2	Thoeris_I__ThsA_new_grand	mandatory	366	1.3e-138	460.5	0.741	0.956	4	353	Thoeris	Thoeris_I	2818782	2819882	-
AEHY001.0722.00009.C001	AEHY001.0722.00009	AEHY001.0722.00009.C001_02045	Old_exonuclease__Old_exonuclease	1911	defense-finder-models/DefenseFinder_2/Old_exonuclease/Old_exonuclease	AEHY001.0722.00009.C001_Old_exonuclease_1	1	1	1	1	1	Old_exonuclease__Old_exonuclease	mandatory	585	8.3e-115	382.3	0.993	0.991	3	582	Old_exonuclease	Old_exonuclease	2229314	2231071	+
AEHY001.0722.00009.C001	AEHY001.0722.00009	AEHY001.0722.00009.C001_00018	RloC__RloC	18	defense-finder-models/DefenseFinder_1/RloC/RloC	AEHY001.0722.00009.C001_RloC_5	1	1	1	1	1	RloC__RloC	mandatory	718	2.5e-150	500.6	0.995	0.999	1	717	RloC	RloC	21481	23637	-
AEHY001.0722.00009.C001	AEHY001.0722.00009	AEHY001.0722.00009.C001_01627	Gao_TerY__TerYC	1520	defense-finder-models/DefenseFinder_1/Gao_TerY/Gao_TerY	AEHY001.0722.00009.C001_Gao_TerY_4	1	1	1	3	1	Gao_TerY__TerYC	mandatory	558	5.3e-185	614.1	0.922	0.932	1	520	Gao_TerY	Gao_TerY	1732537	1734213	-
AEHY001.0722.00009.C001	AEHY001.0722.00009	AEHY001.0722.00009.C001_01628	Gao_TerY__TerYB	1521	defense-finder-models/DefenseFinder_1/Gao_TerY/Gao_TerY	AEHY001.0722.00009.C001_Gao_TerY_4	1	1	1	3	1	Gao_TerY__TerYB	mandatory	245	8.9e-74	245.7	0.984	0.976	5	243	Gao_TerY	Gao_TerY	1734217	1734954	-
AEHY001.0722.00009.C001	AEHY001.0722.00009	AEHY001.0722.00009.C001_01629	Gao_TerY__TerYA	1522	defense-finder-models/DefenseFinder_1/Gao_TerY/Gao_TerY	AEHY001.0722.00009.C001_Gao_TerY_4	1	1	1	3	1	Gao_TerY__TerYA	mandatory	277	2.3e-158	523.8	1	1	1	277	Gao_TerY	Gao_TerY	1734957	1735790	-
AEHY001.0722.00009.C001	AEHY001.0722.00009	AEHY001.0722.00009.C001_01983	Rst_RT-Tm__RT-Tm	1851	defense-finder-models/DefenseFinder_1/Rst_RT-nitrilase-Tm/Rst_RT-Tm	AEHY001.0722.00009.C001_Rst_RT-Tm_7	1	1	1	2	1	Rst_RT-Tm__RT-Tm	mandatory	228	2.8e-76	254.2	0.996	0.996	1	227	Rst_RT-nitrilase-Tm	Rst_RT-Tm	2140991	2141677	-
AEHY001.0722.00009.C001	AEHY001.0722.00009	AEHY001.0722.00009.C001_01984	Rst_RT-Tm__RT	1852	defense-finder-models/DefenseFinder_1/Rst_RT-nitrilase-Tm/Rst_RT-Tm	AEHY001.0722.00009.C001_Rst_RT-Tm_7	1	1	1	2	1	Rst_RT-Tm__RT	mandatory	963	0	1512.7	0.998	0.997	1	960	Rst_RT-nitrilase-Tm	Rst_RT-Tm	2141670	2144561	-
AEHY001.0722.00009.C001	AEHY001.0722.00009	AEHY001.0722.00009.C001_02296	AbiH__AbiH	2148	defense-finder-models/DefenseFinder_1/AbiH/AbiH	AEHY001.0722.00009.C001_AbiH_3	1	1	1	1	2	AbiH__AbiH	mandatory	287	2.6e-54	183	1	0.882	4	256	AbiH	AbiH	2496142	2497005	-
AEHY001.0722.00009.C001	AEHY001.0722.00009	AEHY001.0722.00009.C001_02297	AbiH__AbiH	2149	defense-finder-models/DefenseFinder_1/AbiH/AbiH	AEHY001.0722.00009.C001_AbiH_3	1	1	1	1	2	AbiH__AbiH	mandatory	298	2.4e-61	206	1	0.883	6	268	AbiH	AbiH	2497067	2497963	-
AEHY001.0722.00009.C001	AEHY001.0722.00009	AEHY001.0722.00009.C001_03236	AbiD__AbiD	3056	defense-finder-models/DefenseFinder_1/AbiD/AbiD	AEHY001.0722.00009.C001_AbiD_1	1	1	1	1	1	AbiD__AbiD	mandatory	322	2.5e-88	294.6	0.926	0.997	1	321	AbiD	AbiD	3515322	3516290	+
AEHY001.0722.00009.C001	AEHY001.0722.00009	AEHY001.0722.00009.C001_03796	AbiEii__AbiEi_3	3600	defense-finder-models/DefenseFinder_1/AbiE/AbiE	AEHY001.0722.00009.C001_AbiE_2	1	1	1	2	1	AbiEii__AbiEi_1	mandatory	262	7.5e-53	176.5	1	0.58	99	250	AbiE	AbiE	4125164	4125952	+
AEHY001.0722.00009.C001	AEHY001.0722.00009	AEHY001.0722.00009.C001_03797	AbiEii__AbiEii	3601	defense-finder-models/DefenseFinder_1/AbiE/AbiE	AEHY001.0722.00009.C001_AbiE_2	1	1	1	2	1	AbiEii__AbiEii	mandatory	308	5.1e-38	129.4	0.975	0.847	18	278	AbiE	AbiE	4125945	4126871	+
AEHY001.0722.00009.C001	AEHY001.0722.00009	AEHY001.0722.00009.C001_04340	RloC__RloC	4129	defense-finder-models/DefenseFinder_1/RloC/RloC	AEHY001.0722.00009.C001_RloC_6	1	1	1	1	1	RloC__RloC	mandatory	870	4.8e-149	496.3	0.978	0.898	77	857	RloC	RloC	4708428	4711040	+
AEHY001.0722.00009.C001	AEHY001.0722.00009	AEHY001.0722.00009.C001_03620	Dpd__QueE	3432	defense-finder-models/DefenseFinder_4/Dpd/Dpd	AEHY001.0722.00009.C001_Dpd_1	1	1	0.933	12.5	1	Dpd__QueE	accessory	224	8.2e-104	344	0.995	0.987	4	224	Dpd	Dpd	3936429	3937103	-
AEHY001.0722.00009.C001	AEHY001.0722.00009	AEHY001.0722.00009.C001_03621	Dpd__QueC	3433	defense-finder-models/DefenseFinder_4/Dpd/Dpd	AEHY001.0722.00009.C001_Dpd_1	1	1	0.933	12.5	1	Dpd__QueC	accessory	231	1.1e-42	143.8	0.959	0.926	4	217	Dpd	Dpd	3937137	3937832	-
AEHY001.0722.00009.C001	AEHY001.0722.00009	AEHY001.0722.00009.C001_03622	Dpd__DpdC	3434	defense-finder-models/DefenseFinder_4/Dpd/Dpd	AEHY001.0722.00009.C001_Dpd_1	1	1	0.933	12.5	1	Dpd__DpdC	mandatory	317	1.1e-73	246.1	0.99	0.991	1	314	Dpd	Dpd	3938091	3939044	+
AEHY001.0722.00009.C001	AEHY001.0722.00009	AEHY001.0722.00009.C001_03623	Dpd__DpdA	3435	defense-finder-models/DefenseFinder_4/Dpd/Dpd	AEHY001.0722.00009.C001_Dpd_1	1	1	0.933	12.5	1	Dpd__DpdA	mandatory	409	4.4e-184	609.9	0.98	0.985	4	406	Dpd	Dpd	3939098	3940327	+
AEHY001.0722.00009.C001	AEHY001.0722.00009	AEHY001.0722.00009.C001_03624	Dpd__DpdB	3436	defense-finder-models/DefenseFinder_4/Dpd/Dpd	AEHY001.0722.00009.C001_Dpd_1	1	1	0.933	12.5	1	Dpd__DpdB	mandatory	372	4.6e-152	504.1	0.92	0.997	1	371	Dpd	Dpd	3940342	3941460	+
AEHY001.0722.00009.C001	AEHY001.0722.00009	AEHY001.0722.00009.C001_03626	Dpd__QueD	3438	defense-finder-models/DefenseFinder_4/Dpd/Dpd	AEHY001.0722.00009.C001_Dpd_1	1	1	0.933	12.5	1	Dpd__QueD	accessory	120	2.8e-66	219.4	1	1	1	120	Dpd	Dpd	3941910	3942272	+
AEHY001.0722.00009.C001	AEHY001.0722.00009	AEHY001.0722.00009.C001_03627	Dpd__DpdD	3439	defense-finder-models/DefenseFinder_4/Dpd/Dpd	AEHY001.0722.00009.C001_Dpd_1	1	1	0.933	12.5	1	Dpd__DpdD	mandatory	725	1.2e-227	755.7	0.996	0.994	1	721	Dpd	Dpd	3942311	3944488	-
AEHY001.0722.00009.C001	AEHY001.0722.00009	AEHY001.0722.00009.C001_03628	Dpd__DpdK	3440	defense-finder-models/DefenseFinder_4/Dpd/Dpd	AEHY001.0722.00009.C001_Dpd_1	1	1	0.933	12.5	1	Dpd__DpdK	mandatory	176	2.1e-63	211.3	0.874	0.977	1	172	Dpd	Dpd	3944481	3945011	-
AEHY001.0722.00009.C001	AEHY001.0722.00009	AEHY001.0722.00009.C001_03629	Dpd__DpdJ	3441	defense-finder-models/DefenseFinder_4/Dpd/Dpd	AEHY001.0722.00009.C001_Dpd_1	1	1	0.933	12.5	1	Dpd__DpdJ	mandatory	1495	0	1822.5	0.998	0.987	21	1495	Dpd	Dpd	3945024	3949511	-
AEHY001.0722.00009.C001	AEHY001.0722.00009	AEHY001.0722.00009.C001_03630	Dpd__DpdI	3442	defense-finder-models/DefenseFinder_4/Dpd/Dpd	AEHY001.0722.00009.C001_Dpd_1	1	1	0.933	12.5	1	Dpd__DpdI	mandatory	278	6.4e-34	115.8	0.672	0.597	113	278	Dpd	Dpd	3949468	3950304	-
AEHY001.0722.00009.C001	AEHY001.0722.00009	AEHY001.0722.00009.C001_03631	Dpd__DpdH	3443	defense-finder-models/DefenseFinder_4/Dpd/Dpd	AEHY001.0722.00009.C001_Dpd_1	1	1	0.933	12.5	1	Dpd__DpdH	mandatory	1065	0	1243.5	0.997	0.999	1	1064	Dpd	Dpd	3950301	3953498	-
AEHY001.0722.00009.C001	AEHY001.0722.00009	AEHY001.0722.00009.C001_03632	Dpd__DpdG	3444	defense-finder-models/DefenseFinder_4/Dpd/Dpd	AEHY001.0722.00009.C001_Dpd_1	1	1	0.933	12.5	1	Dpd__DpdG	mandatory	290	1.5e-101	337.8	0.997	0.997	1	289	Dpd	Dpd	3953495	3954367	-
AEHY001.0722.00009.C001	AEHY001.0722.00009	AEHY001.0722.00009.C001_03633	Dpd__DpdF	3445	defense-finder-models/DefenseFinder_4/Dpd/Dpd	AEHY001.0722.00009.C001_Dpd_1	1	1	0.933	12.5	1	Dpd__DpdF	mandatory	826	0	1057.2	0.999	0.994	1	821	Dpd	Dpd	3954351	3956831	-
AEHY001.0722.00009.C001	AEHY001.0722.00009	AEHY001.0722.00009.C001_03634	Dpd__DpdE	3446	defense-finder-models/DefenseFinder_4/Dpd/Dpd	AEHY001.0722.00009.C001_Dpd_1	1	1	0.933	12.5	1	Dpd__DpdE	mandatory	1033	8.1e-299	992.2	0.927	0.976	1	1008	Dpd	Dpd	3956831	3959932	-
AEHY001.0722.00010.C001	AEHY001.0722.00010	AEHY001.0722.00010.C001_00739	RM_Type_IV__Type_IV_REases	683	defense-finder-models/RM/RM/RM_Type_IV	AEHY001.0722.00010.C001_RM_Type_IV_3	1	1	1	1	1	RM_Type_IV__Type_IV_REases	mandatory	227	1.2e-25	88.9	0.311	0.687	67	222	RM	RM_Type_IV	757381	758064	-
AEHY001.0722.00010.C001	AEHY001.0722.00010	AEHY001.0722.00010.C001_02548	RM__Type_I_REases	2409	defense-finder-models/RM/RM/RM_Type_I	AEHY001.0722.00010.C001_RM_Type_I_1	1	1	1	2.5	1	RM__Type_I_REases	mandatory	1034	1.4e-282	938.5	0.988	0.98	5	1017	RM	RM_Type_I	2785919	2789023	-
AEHY001.0722.00010.C001	AEHY001.0722.00010	AEHY001.0722.00010.C001_02553	RM__Type_I_S	2414	defense-finder-models/RM/RM/RM_Type_I	AEHY001.0722.00010.C001_RM_Type_I_1	1	1	1	2.5	1	RM__Type_I_S	accessory	436	2.2e-80	268.4	0.589	0.961	16	434	RM	RM_Type_I	2794343	2795653	-
AEHY001.0722.00010.C001	AEHY001.0722.00010	AEHY001.0722.00010.C001_02554	RM__Type_I_MTases	2415	defense-finder-models/RM/RM/RM_Type_I	AEHY001.0722.00010.C001_RM_Type_I_1	1	1	1	2.5	1	RM__Type_I_MTases	mandatory	820	2.5e-167	555.8	0.992	0.996	2	818	RM	RM_Type_I	2795653	2798115	-
AEHY001.0722.00010.C001	AEHY001.0722.00010	AEHY001.0722.00010.C001_04547	RM__Type_I_REases	4339	defense-finder-models/RM/RM/RM_Type_I	AEHY001.0722.00010.C001_RM_Type_I_2	1	1	1	2.5	1	RM__Type_I_REases	mandatory	821	1.8e-230	765.7	0.581	0.681	1	559	RM	RM_Type_I	4936686	4939151	+
AEHY001.0722.00010.C001	AEHY001.0722.00010	AEHY001.0722.00010.C001_04548	RM__Type_I_MTases	4340	defense-finder-models/RM/RM/RM_Type_I	AEHY001.0722.00010.C001_RM_Type_I_2	1	1	1	2.5	1	RM__Type_I_MTases	mandatory	495	3.8e-201	666.8	0.953	0.964	4	480	RM	RM_Type_I	4939272	4940759	+
AEHY001.0722.00010.C001	AEHY001.0722.00010	AEHY001.0722.00010.C001_04549	RM__Type_I_S	4341	defense-finder-models/RM/RM/RM_Type_I	AEHY001.0722.00010.C001_RM_Type_I_2	1	1	1	2.5	1	RM__Type_I_S	accessory	579	2.8e-42	143.2	0.3	0.444	37	293	RM	RM_Type_I	4940759	4942498	+
AEHY001.0722.00010.C001	AEHY001.0722.00010	AEHY001.0722.00010.C001_01273	DRT_4__drt4	1178	defense-finder-models/DefenseFinder_2/DRT/DRT_4	AEHY001.0722.00010.C001_DRT_4_1	1	1	1	1	1	DRT_4__drt4	mandatory	547	1.1e-127	424.9	0.912	0.867	4	477	DRT	DRT_4	1323400	1325043	+
AEHY001.0722.00010.C001	AEHY001.0722.00010	AEHY001.0722.00010.C001_01601	DRT_4__drt4	1495	defense-finder-models/DefenseFinder_2/DRT/DRT_4	AEHY001.0722.00010.C001_DRT_4_2	1	1	1	1	1	DRT_4__drt4	mandatory	542	6.1e-160	531.4	0.972	0.965	8	530	DRT	DRT_4	1695707	1697335	-
AEHY001.0722.00010.C001	AEHY001.0722.00010	AEHY001.0722.00010.C001_02549	DarTG__DarG	2410	defense-finder-models/DefenseFinder_2/DarTG/DarTG	AEHY001.0722.00010.C001_DarTG_3	1	1	1	2	1	DarTG__DarG	mandatory	357	3.5e-29	100.2	0.654	0.401	1	143	DarTG	DarTG	2789217	2790290	-
AEHY001.0722.00010.C001	AEHY001.0722.00010	AEHY001.0722.00010.C001_02550	DarTG__DarT	2411	defense-finder-models/DefenseFinder_2/DarTG/DarTG	AEHY001.0722.00010.C001_DarTG_3	1	1	1	2	1	DarTG__DarT	mandatory	216	3e-55	185.1	1	0.926	17	216	DarTG	DarTG	2790290	2790940	-
AEHY001.0722.00010.C001	AEHY001.0722.00010	AEHY001.0722.00010.C001_02948	Septu__PtuB	2798	defense-finder-models/DefenseFinder_2/Septu/Septu	AEHY001.0722.00010.C001_Septu_4	1	1	1	2	1	Septu__PtuB	mandatory	222	1e-24	86	0.869	0.901	1	200	Septu	Septu	3223942	3224610	-
AEHY001.0722.00010.C001	AEHY001.0722.00010	AEHY001.0722.00010.C001_02949	Septu__PtuA	2799	defense-finder-models/DefenseFinder_2/Septu/Septu	AEHY001.0722.00010.C001_Septu_4	1	1	1	2	1	Septu__PtuA	mandatory	408	6.4e-56	188.9	0.901	0.917	17	390	Septu	Septu	3224612	3225838	-
AEHY001.0722.00010.C001	AEHY001.0722.00010	AEHY001.0722.00010.C001_03213	Cas__WYL_I_II_III_IV_V_VI_1	3057	defense-finder-models/Cas/Cas/CAS_Class1-Subtype-I-F	AEHY001.0722.00010.C001_CAS_Class1-Subtype-I-F_1	1	1	1	6	1	Cas__WYL_I_II_III_IV_V_VI_1	neutral	332	1.7e-41	140.7	0.987	0.967	1	321	Cas	CAS_Class1-Subtype-I-F	3521625	3522623	+
AEHY001.0722.00010.C001	AEHY001.0722.00010	AEHY001.0722.00010.C001_03214	Cas__cas1_I-F_1	3058	defense-finder-models/Cas/Cas/CAS_Class1-Subtype-I-F	AEHY001.0722.00010.C001_CAS_Class1-Subtype-I-F_1	1	1	1	6	1	Cas__cas1_I-F_1	mandatory	325	2.6e-154	510.9	0.997	0.942	12	317	Cas	CAS_Class1-Subtype-I-F	3522663	3523640	+
AEHY001.0722.00010.C001	AEHY001.0722.00010	AEHY001.0722.00010.C001_03215	Cas__cas3f_I-F_1	3059	defense-finder-models/Cas/Cas/CAS_Class1-Subtype-I-F	AEHY001.0722.00010.C001_CAS_Class1-Subtype-I-F_1	1	1	1	6	1	Cas__cas3f_I-F_1	mandatory	1082	0	1233	0.987	0.995	2	1078	Cas	CAS_Class1-Subtype-I-F	3523676	3526924	+
AEHY001.0722.00010.C001	AEHY001.0722.00010	AEHY001.0722.00010.C001_03216	Cas__cas8f_I-F_4	3060	defense-finder-models/Cas/Cas/CAS_Class1-Subtype-I-F	AEHY001.0722.00010.C001_CAS_Class1-Subtype-I-F_1	1	1	1	6	1	Cas__cas8f_I-F_8	mandatory	397	4e-111	369.9	0.987	0.884	30	380	Cas	CAS_Class1-Subtype-I-F	3527312	3528505	+
AEHY001.0722.00010.C001	AEHY001.0722.00010	AEHY001.0722.00010.C001_03217	Cas__cas5f_I-F_4	3061	defense-finder-models/Cas/Cas/CAS_Class1-Subtype-I-F	AEHY001.0722.00010.C001_CAS_Class1-Subtype-I-F_1	1	1	1	6	1	Cas__cas5f_I-F_4	mandatory	324	5.2e-101	335.8	1	0.91	5	299	Cas	CAS_Class1-Subtype-I-F	3528502	3529476	+
AEHY001.0722.00010.C001	AEHY001.0722.00010	AEHY001.0722.00010.C001_03218	Cas__cas7f_I-F_2	3062	defense-finder-models/Cas/Cas/CAS_Class1-Subtype-I-F	AEHY001.0722.00010.C001_CAS_Class1-Subtype-I-F_1	1	1	1	6	1	Cas__cas7f_I-F_3	mandatory	344	4e-139	461.5	1	0.974	8	342	Cas	CAS_Class1-Subtype-I-F	3529491	3530525	+
AEHY001.0722.00010.C001	AEHY001.0722.00010	AEHY001.0722.00010.C001_03219	Cas__cas6f_I_II_III_IV_V_VI_3	3063	defense-finder-models/Cas/Cas/CAS_Class1-Subtype-I-F	AEHY001.0722.00010.C001_CAS_Class1-Subtype-I-F_1	1	1	1	6	1	Cas__cas6f_I_II_III_IV_V_VI_3	mandatory	183	4.7e-58	194.4	1	0.984	4	183	Cas	CAS_Class1-Subtype-I-F	3530535	3531086	+
AEHY001.0722.00010.C001	AEHY001.0722.00010	AEHY001.0722.00010.C001_03061	BREX__brxF	2908	defense-finder-models/DefenseFinder_5/BREX/BREX_III	AEHY001.0722.00010.C001_BREX_III_1	1	1	0.571	4	1	BREX__brxF	mandatory	170	2.1e-43	145.8	0.924	0.994	1	169	BREX	BREX_III	3344531	3345043	+
AEHY001.0722.00010.C001	AEHY001.0722.00010	AEHY001.0722.00010.C001_03065	BREX__pglXI	2911	defense-finder-models/DefenseFinder_5/BREX/BREX_III	AEHY001.0722.00010.C001_BREX_III_1	1	1	0.571	4	1	BREX__pglXI	mandatory	945	0	1277.2	0.996	0.992	2	938	BREX	BREX_III	3350158	3352995	+
AEHY001.0722.00010.C001	AEHY001.0722.00010	AEHY001.0722.00010.C001_03066	BREX__brxHII	2912	defense-finder-models/DefenseFinder_5/BREX/BREX_III	AEHY001.0722.00010.C001_BREX_III_1	1	1	0.571	4	1	BREX__brxHII	mandatory	932	0	1297.4	0.996	0.996	4	931	BREX	BREX_III	3353002	3355800	+
AEHY001.0722.00010.C001	AEHY001.0722.00010	AEHY001.0722.00010.C001_03067	BREX__pglZ3	2913	defense-finder-models/DefenseFinder_5/BREX/BREX_III	AEHY001.0722.00010.C001_BREX_III_1	1	1	0.571	4	1	BREX__pglZB	mandatory	655	5.9e-228	756.2	0.995	0.998	1	654	BREX	BREX_III	3355803	3357770	+
AEHY001.0722.00010.C001	AEHY001.0722.00010	AEHY001.0722.00010.C001_04550	AbiD__AbiD	4342	defense-finder-models/DefenseFinder_1/AbiD/AbiD	AEHY001.0722.00010.C001_AbiD_1	1	1	1	1	1	AbiD__AbiD	mandatory	322	1.6e-88	295.2	0.926	0.997	1	321	AbiD	AbiD	4942498	4943466	+
AEHY001.0722.00011.C001	AEHY001.0722.00011	AEHY001.0722.00011.C001_02557	RM__Type_I_REases	2406	defense-finder-models/RM/RM/RM_Type_I	AEHY001.0722.00011.C001_RM_Type_I_1	1	1	1	2.5	1	RM__Type_I_REases	mandatory	1034	1.9e-281	934.7	0.988	0.98	5	1017	RM	RM_Type_I	2816001	2819105	-
AEHY001.0722.00011.C001	AEHY001.0722.00011	AEHY001.0722.00011.C001_02560	RM__Type_I_S	2409	defense-finder-models/RM/RM/RM_Type_I	AEHY001.0722.00011.C001_RM_Type_I_1	1	1	1	2.5	1	RM__Type_I_S	accessory	451	4.7e-98	326.6	0.594	0.987	4	448	RM	RM_Type_I	2822713	2824068	-
AEHY001.0722.00011.C001	AEHY001.0722.00011	AEHY001.0722.00011.C001_02561	RM__Type_I_MTases	2410	defense-finder-models/RM/RM/RM_Type_I	AEHY001.0722.00011.C001_RM_Type_I_1	1	1	1	2.5	1	RM__Type_I_MTases	mandatory	820	2.7e-167	555.7	0.992	0.996	2	818	RM	RM_Type_I	2824068	2826530	-
AEHY001.0722.00011.C001	AEHY001.0722.00011	AEHY001.0722.00011.C001_00112	Thoeris_II__ThsA_new_petit	101	defense-finder-models/DefenseFinder_3/Thoeris/Thoeris_II	AEHY001.0722.00011.C001_Thoeris_II_2	1	1	1	2	1	Thoeris_II__ThsA_new_petit	mandatory	278	2e-58	195.9	0.987	0.86	40	278	Thoeris	Thoeris_II	121079	121915	-
AEHY001.0722.00011.C001	AEHY001.0722.00011	AEHY001.0722.00011.C001_00113	Thoeris__ThsB_Global	102	defense-finder-models/DefenseFinder_3/Thoeris/Thoeris_II	AEHY001.0722.00011.C001_Thoeris_II_2	1	1	1	2	1	Thoeris__ThsB_Global	mandatory	184	2.9e-13	48.1	0.487	0.538	21	119	Thoeris	Thoeris_II	121983	122537	-
AEHY001.0722.00011.C001	AEHY001.0722.00011	AEHY001.0722.00011.C001_01679	PD-T7-2__PD-T7-2_B	1560	defense-finder-models/DefenseFinder_3/PD-T7-2/PD-T7-2	AEHY001.0722.00011.C001_PD-T7-2_1	1	1	1	2	1	PD-T7-2__PD-T7-2_B	mandatory	575	1.6e-205	681.8	0.995	0.997	1	573	PD-T7-2	PD-T7-2	1786162	1787889	-
AEHY001.0722.00011.C001	AEHY001.0722.00011	AEHY001.0722.00011.C001_01680	PD-T7-2__PD-T7-2_A	1561	defense-finder-models/DefenseFinder_3/PD-T7-2/PD-T7-2	AEHY001.0722.00011.C001_PD-T7-2_1	1	1	1	2	1	PD-T7-2__PD-T7-2_A	mandatory	340	1.9e-107	357.3	0.948	0.982	7	340	PD-T7-2	PD-T7-2	1787898	1788920	-
AEHY001.0722.00011.C001	AEHY001.0722.00011	AEHY001.0722.00011.C001_02615	CBASS__Effector_2TM_S_2TMBeta	2463	defense-finder-models/DefenseFinder_5/CBASS/CBASS_I	AEHY001.0722.00011.C001_CBASS_I_2	1	1	1	2	1	CBASS__Effector_2TM_S_2TMBeta	mandatory	182	3.9e-28	96.3	0.822	0.83	12	162	CBASS	CBASS_I	2878101	2878649	-
AEHY001.0722.00011.C001	AEHY001.0722.00011	AEHY001.0722.00011.C001_02616	CBASS__Cyclase_new	2464	defense-finder-models/DefenseFinder_5/CBASS/CBASS_I	AEHY001.0722.00011.C001_CBASS_I_2	1	1	1	2	1	CBASS__Cyclase_SMODS	mandatory	299	6.2e-15	52.9	0.647	0.776	25	256	CBASS	CBASS_I	2878733	2879632	-
AEHY001.0722.00011.C001	AEHY001.0722.00011	AEHY001.0722.00011.C001_04133	Retron_XI__RT_11	3937	defense-finder-models/DefenseFinder_5/Retron/Retron_XI	AEHY001.0722.00011.C001_Retron_XI_3	1	1	1	1	1	Retron_XI__RT_11	mandatory	565	5.1e-201	666.9	0.98	0.956	25	564	Retron	Retron_XI	4529881	4531578	+
AEHY001.0722.00011.C001	AEHY001.0722.00011	AEHY001.0722.00011.C001_00329	Gao_Iet__IetS	307	defense-finder-models/DefenseFinder_1/Gao_Iet/Gao_Iet	AEHY001.0722.00011.C001_Gao_Iet_1	1	1	1	2	1	Gao_Iet__IetS	mandatory	805	6e-18	62.2	0.798	0.829	125	791	Gao_Iet	Gao_Iet	358685	361102	-
AEHY001.0722.00011.C001	AEHY001.0722.00011	AEHY001.0722.00011.C001_00330	Gao_Iet__IetA	308	defense-finder-models/DefenseFinder_1/Gao_Iet/Gao_Iet	AEHY001.0722.00011.C001_Gao_Iet_1	1	1	1	2	1	Gao_Iet__IetA	mandatory	333	1.3e-60	203.3	0.643	0.751	73	322	Gao_Iet	Gao_Iet	361127	362128	-
AEHY001.0722.00011.C001	AEHY001.0722.00011	AEHY001.0722.00011.C001_00611	Viperin__pVip	571	defense-finder-models/DefenseFinder_1/Viperin/Viperin	AEHY001.0722.00011.C001_Viperin_3	1	1	1	1	1	Viperin__pVip	mandatory	307	1.9e-115	382.9	0.92	0.964	6	301	Viperin	Viperin	646257	647180	+
AEHY001.0722.00011.C001	AEHY001.0722.00011	AEHY001.0722.00011.C001_03293	Lamassu-Fam__LmuA_effector_Mrr	3122	defense-finder-models/DefenseFinder_1/Lamassu-Fam/Lamassu-Fam	AEHY001.0722.00011.C001_Lamassu-Fam_2	1	1	1	2.5	2	Lamassu-Fam__LmuA_effector_Cap4_nuclease_II	mandatory	306	4.2e-33	113.5	0.946	0.951	7	297	Lamassu-Fam	Lamassu-Fam	3622287	3623207	+
AEHY001.0722.00011.C001	AEHY001.0722.00011	AEHY001.0722.00011.C001_03294	Lamassu-Fam__LmuC_acc_Mrr	3123	defense-finder-models/DefenseFinder_1/Lamassu-Fam/Lamassu-Fam	AEHY001.0722.00011.C001_Lamassu-Fam_2	1	1	1	2.5	2	Lamassu-Fam__LmuC_acc_Lipase	accessory	150	2.2e-21	74.3	0.955	0.94	9	149	Lamassu-Fam	Lamassu-Fam	3623204	3623656	+
AEHY001.0722.00011.C001	AEHY001.0722.00011	AEHY001.0722.00011.C001_03295	Lamassu-Fam__LmuB_SMC_Mrr	3124	defense-finder-models/DefenseFinder_1/Lamassu-Fam/Lamassu-Fam	AEHY001.0722.00011.C001_Lamassu-Fam_2	1	1	1	2.5	2	Lamassu-Fam__LmuB_SMC_Cap4_nuclease_II	mandatory	571	2.5e-73	245.5	0.751	0.921	21	546	Lamassu-Fam	Lamassu-Fam	3623646	3625361	+
AEHY001.0722.00011.C001	AEHY001.0722.00011	AEHY001.0722.00011.C001_03297	Lamassu-Fam__LmuB_SMC_Mrr	3126	defense-finder-models/DefenseFinder_1/Lamassu-Fam/Lamassu-Fam	AEHY001.0722.00011.C001_Lamassu-Fam_2	1	1	1	2.5	2	Lamassu-Fam__LmuB_SMC_Cap4_nuclease_II	mandatory	175	1.1e-19	68.4	0.193	0.743	27	156	Lamassu-Fam	Lamassu-Fam	3626645	3627172	+
AEHY001.0722.00011.C001	AEHY001.0722.00011	AEHY001.0722.00011.C001_02825	Zorya_TypeI__ZorD	2667	defense-finder-models/DefenseFinder_4/Zorya/Zorya_TypeI	AEHY001.0722.00011.C001_Zorya_TypeI_1	1	1	1	4	1	Zorya_TypeI__ZorD	mandatory	1050	0	1416.2	0.968	0.996	3	1048	Zorya	Zorya_TypeI	3083580	3086732	-
AEHY001.0722.00011.C001	AEHY001.0722.00011	AEHY001.0722.00011.C001_02826	Zorya_TypeI__ZorC	2668	defense-finder-models/DefenseFinder_4/Zorya/Zorya_TypeI	AEHY001.0722.00011.C001_Zorya_TypeI_1	1	1	1	4	1	Zorya_TypeI__ZorC	mandatory	657	5.4e-135	449.3	1	0.883	1	580	Zorya	Zorya_TypeI	3086822	3088795	-
AEHY001.0722.00011.C001	AEHY001.0722.00011	AEHY001.0722.00011.C001_02827	Zorya__ZorB	2669	defense-finder-models/DefenseFinder_4/Zorya/Zorya_TypeI	AEHY001.0722.00011.C001_Zorya_TypeI_1	1	1	1	4	1	Zorya__ZorB	mandatory	247	7.8e-94	311.8	0.992	0.984	5	247	Zorya	Zorya_TypeI	3088795	3089538	-
AEHY001.0722.00011.C001	AEHY001.0722.00011	AEHY001.0722.00011.C001_02828	Zorya__ZorA	2670	defense-finder-models/DefenseFinder_4/Zorya/Zorya_TypeI	AEHY001.0722.00011.C001_Zorya_TypeI_1	1	1	1	4	1	Zorya__ZorA	mandatory	835	1.7e-156	520.8	0.712	0.617	16	530	Zorya	Zorya_TypeI	3089550	3092057	-
AEHY001.0722.00012.C001	AEHY001.0722.00012	AEHY001.0722.00012.C001_03294	RM_Type_IV__Type_IV_REases	3097	defense-finder-models/RM/RM/RM_Type_IV	AEHY001.0722.00012.C001_RM_Type_IV_2	1	1	1	1	1	RM_Type_IV__Type_IV_REases	mandatory	312	3.8e-57	192.1	0.39	0.551	138	309	RM	RM_Type_IV	3560180	3561118	+
AEHY001.0722.00012.C001	AEHY001.0722.00012	AEHY001.0722.00012.C001_03295	RM__Type_I_REases	3098	defense-finder-models/RM/RM/RM_Type_I	AEHY001.0722.00012.C001_RM_Type_I_1	1	1	1	2.5	1	RM__Type_I_REases	mandatory	1177	2.9e-282	937.1	0.85	0.965	36	1171	RM	RM_Type_I	3561121	3564654	+
AEHY001.0722.00012.C001	AEHY001.0722.00012	AEHY001.0722.00012.C001_03296	RM__Type_I_MTases	3099	defense-finder-models/RM/RM/RM_Type_I	AEHY001.0722.00012.C001_RM_Type_I_1	1	1	1	2.5	1	RM__Type_I_MTases	mandatory	504	6.8e-231	765.3	0.955	0.994	1	501	RM	RM_Type_I	3564754	3566268	+
AEHY001.0722.00012.C001	AEHY001.0722.00012	AEHY001.0722.00012.C001_03297	RM__Type_I_S	3100	defense-finder-models/RM/RM/RM_Type_I	AEHY001.0722.00012.C001_RM_Type_I_1	1	1	1	2.5	1	RM__Type_I_S	accessory	467	7.9e-81	270.6	0.582	0.951	6	449	RM	RM_Type_I	3566268	3567671	+
AEHY001.0722.00012.C001	AEHY001.0722.00012	AEHY001.0722.00012.C001_01259	PD-T4-7__PD-T4-7	1164	defense-finder-models/DefenseFinder_3/PD-T4-7/PD-T4-7	AEHY001.0722.00012.C001_PD-T4-7_1	1	1	1	1	1	PD-T4-7__PD-T4-7	mandatory	283	7.5e-43	144.8	0.875	0.961	8	279	PD-T4-7	PD-T4-7	1311832	1312683	+
AEHY001.0722.00012.C001	AEHY001.0722.00012	AEHY001.0722.00012.C001_01830	Septu__PtuB	1704	defense-finder-models/DefenseFinder_2/Septu/Septu	AEHY001.0722.00012.C001_Septu_1	1	1	1	2	1	Septu__PtuB	mandatory	225	1e-38	131.8	0.771	0.836	20	207	Septu	Septu	1969568	1970245	-
AEHY001.0722.00012.C001	AEHY001.0722.00012	AEHY001.0722.00012.C001_01832	Septu__PtuA	1705	defense-finder-models/DefenseFinder_2/Septu/Septu	AEHY001.0722.00012.C001_Septu_1	1	1	1	2	1	Septu__PtuA	mandatory	541	4.6e-46	156.5	0.922	0.969	7	530	Septu	Septu	1971577	1973202	-
AEHY001.0722.00012.C001	AEHY001.0722.00012	AEHY001.0722.00012.C001_00745	Lit__Lit	685	defense-finder-models/DefenseFinder_1/Lit/Lit	AEHY001.0722.00012.C001_Lit_3	1	1	1	1	1	Lit__Lit	mandatory	293	6.1e-39	131.9	0.965	0.966	9	291	Lit	Lit	763472	764353	-
AEHY001.0722.00012.C001	AEHY001.0722.00012	AEHY001.0722.00012.C001_01731	dCTPdeaminase__dCTPdeaminase	1610	defense-finder-models/DefenseFinder_1/dCTPdeaminase/dCTPdeaminase	AEHY001.0722.00012.C001_dCTPdeaminase_4	1	1	1	1	1	dCTPdeaminase__dCTPdeaminase	mandatory	546	3.2e-139	462.8	0.942	0.872	14	489	dCTPdeaminase	dCTPdeaminase	1837937	1839577	-
AEHY001.0722.00012.C001	AEHY001.0722.00012	AEHY001.0722.00012.C001_01946	Kiwa__KwaB	1816	defense-finder-models/DefenseFinder_1/Kiwa/Kiwa	AEHY001.0722.00012.C001_Kiwa_2	1	1	1	2	1	Kiwa__KwaB	mandatory	319	4.7e-50	168.8	0.997	0.994	1	317	Kiwa	Kiwa	2090941	2091900	-
AEHY001.0722.00012.C001	AEHY001.0722.00012	AEHY001.0722.00012.C001_01947	Kiwa__KwaA	1817	defense-finder-models/DefenseFinder_1/Kiwa/Kiwa	AEHY001.0722.00012.C001_Kiwa_2	1	1	1	2	1	Kiwa__KwaA	mandatory	195	3.6e-40	135.6	0.958	0.99	1	193	Kiwa	Kiwa	2091893	2092480	-
AEHY001.0722.00012.C001	AEHY001.0722.00012	AEHY001.0722.00012.C001_02329	AbiJ__AbiJ	2178	defense-finder-models/DefenseFinder_1/AbiJ/AbiJ	AEHY001.0722.00012.C001_AbiJ_1	1	1	1	1	1	AbiJ__AbiJ	mandatory	247	2.4e-06	25.2	0.285	0.34	157	240	AbiJ	AbiJ	2538324	2539067	+
AEHY001.0722.00012.C001	AEHY001.0722.00012	AEHY001.0722.00012.C001_02331	RosmerTA__RmrA_2634932349	2180	defense-finder-models/DefenseFinder_4/RosmerTA/RosmerTA	AEHY001.0722.00012.C001_RosmerTA_1	1	1	1	2	1	RosmerTA__RmrA_2585209417	mandatory	366	4e-140	464.6	0.997	0.989	5	366	RosmerTA	RosmerTA	2540110	2541210	-
AEHY001.0722.00012.C001	AEHY001.0722.00012	AEHY001.0722.00012.C001_02332	RosmerTA__RmrT_2634932349	2181	defense-finder-models/DefenseFinder_4/RosmerTA/RosmerTA	AEHY001.0722.00012.C001_RosmerTA_1	1	1	1	2	1	RosmerTA__RmrT_2585209417	mandatory	217	8.9e-61	203.1	0.952	0.945	12	216	RosmerTA	RosmerTA	2541213	2541866	-
AEHY001.0722.00013.C001	AEHY001.0722.00013	AEHY001.0722.00013.C001_03266	RM_Type_IV__Type_IV_REases	3072	defense-finder-models/RM/RM/RM_Type_IV	AEHY001.0722.00013.C001_RM_Type_IV_1	1	1	1	1	1	RM_Type_IV__Type_IV_REases	mandatory	328	4.3e-57	191.9	0.39	0.524	154	325	RM	RM_Type_IV	3531326	3532312	+
AEHY001.0722.00013.C001	AEHY001.0722.00013	AEHY001.0722.00013.C001_01255	PD-T4-7__PD-T4-7	1154	defense-finder-models/DefenseFinder_3/PD-T4-7/PD-T4-7	AEHY001.0722.00013.C001_PD-T4-7_1	1	1	1	1	1	PD-T4-7__PD-T4-7	mandatory	283	7.5e-43	144.8	0.875	0.961	8	279	PD-T4-7	PD-T4-7	1308718	1309569	+
AEHY001.0722.00013.C001	AEHY001.0722.00013	AEHY001.0722.00013.C001_01827	Septu__PtuB	1697	defense-finder-models/DefenseFinder_2/Septu/Septu	AEHY001.0722.00013.C001_Septu_1	1	1	1	2	1	Septu__PtuB	mandatory	225	1e-38	131.8	0.771	0.836	20	207	Septu	Septu	1966461	1967138	-
AEHY001.0722.00013.C001	AEHY001.0722.00013	AEHY001.0722.00013.C001_01829	Septu__PtuA	1699	defense-finder-models/DefenseFinder_2/Septu/Septu	AEHY001.0722.00013.C001_Septu_1	1	1	1	2	1	Septu__PtuA	mandatory	541	4.5e-46	156.5	0.922	0.969	7	530	Septu	Septu	1968471	1970096	-
AEHY001.0722.00013.C001	AEHY001.0722.00013	AEHY001.0722.00013.C001_00746	Lit__Lit	683	defense-finder-models/DefenseFinder_1/Lit/Lit	AEHY001.0722.00013.C001_Lit_3	1	1	1	1	1	Lit__Lit	mandatory	293	6e-39	131.9	0.965	0.966	9	291	Lit	Lit	763461	764342	-
AEHY001.0722.00013.C001	AEHY001.0722.00013	AEHY001.0722.00013.C001_01727	dCTPdeaminase__dCTPdeaminase	1601	defense-finder-models/DefenseFinder_1/dCTPdeaminase/dCTPdeaminase	AEHY001.0722.00013.C001_dCTPdeaminase_4	1	1	1	1	1	dCTPdeaminase__dCTPdeaminase	mandatory	546	3.2e-139	462.8	0.942	0.872	14	489	dCTPdeaminase	dCTPdeaminase	1834832	1836472	-
AEHY001.0722.00013.C001	AEHY001.0722.00013	AEHY001.0722.00013.C001_01914	Kiwa__KwaB	1782	defense-finder-models/DefenseFinder_1/Kiwa/Kiwa	AEHY001.0722.00013.C001_Kiwa_2	1	1	1	2	1	Kiwa__KwaB	mandatory	319	4.7e-50	168.8	0.997	0.994	1	317	Kiwa	Kiwa	2062131	2063090	-
AEHY001.0722.00013.C001	AEHY001.0722.00013	AEHY001.0722.00013.C001_01915	Kiwa__KwaA	1783	defense-finder-models/DefenseFinder_1/Kiwa/Kiwa	AEHY001.0722.00013.C001_Kiwa_2	1	1	1	2	1	Kiwa__KwaA	mandatory	195	3.6e-40	135.6	0.958	0.99	1	193	Kiwa	Kiwa	2063083	2063670	-
AEHY001.0722.00013.C001	AEHY001.0722.00013	AEHY001.0722.00013.C001_02297	AbiJ__AbiJ	2145	defense-finder-models/DefenseFinder_1/AbiJ/AbiJ	AEHY001.0722.00013.C001_AbiJ_1	1	1	1	1	1	AbiJ__AbiJ	mandatory	247	2.4e-06	25.2	0.285	0.34	157	240	AbiJ	AbiJ	2509516	2510259	+
AEHY001.0722.00013.C001	AEHY001.0722.00013	AEHY001.0722.00013.C001_02299	RosmerTA__RmrA_2634932349	2147	defense-finder-models/DefenseFinder_4/RosmerTA/RosmerTA	AEHY001.0722.00013.C001_RosmerTA_1	1	1	1	2	1	RosmerTA__RmrA_2585209417	mandatory	366	4e-140	464.6	0.997	0.989	5	366	RosmerTA	RosmerTA	2511302	2512402	-
AEHY001.0722.00013.C001	AEHY001.0722.00013	AEHY001.0722.00013.C001_02300	RosmerTA__RmrT_2634932349	2148	defense-finder-models/DefenseFinder_4/RosmerTA/RosmerTA	AEHY001.0722.00013.C001_RosmerTA_1	1	1	1	2	1	RosmerTA__RmrT_2585209417	mandatory	217	8.8e-61	203.1	0.952	0.945	12	216	RosmerTA	RosmerTA	2512405	2513058	-
AEHY001.0722.00014.C001	AEHY001.0722.00014	AEHY001.0722.00014.C001_00578	RM__Type_I_MTases	540	defense-finder-models/RM/RM/RM_Type_I	AEHY001.0722.00014.C001_RM_Type_I_1	1	1	1	2.5	1	RM__Type_I_MTases	mandatory	625	2.1e-175	582.4	0.984	0.824	110	624	RM	RM_Type_I	610426	612303	+
AEHY001.0722.00014.C001	AEHY001.0722.00014	AEHY001.0722.00014.C001_00581	RM__Type_I_S	543	defense-finder-models/RM/RM/RM_Type_I	AEHY001.0722.00014.C001_RM_Type_I_1	1	1	1	2.5	1	RM__Type_I_S	accessory	390	3.5e-50	169.3	0.479	0.977	1	381	RM	RM_Type_I	613174	614346	+
AEHY001.0722.00014.C001	AEHY001.0722.00014	AEHY001.0722.00014.C001_00586	RM__Type_I_REases	548	defense-finder-models/RM/RM/RM_Type_I	AEHY001.0722.00014.C001_RM_Type_I_1	1	1	1	2.5	1	RM__Type_I_REases	mandatory	1033	5.4e-247	820.7	0.991	0.98	2	1013	RM	RM_Type_I	617006	620107	+
AEHY001.0722.00014.C001	AEHY001.0722.00014	AEHY001.0722.00014.C001_02373	RM__Type_I_REases	2241	defense-finder-models/RM/RM/RM_Type_I	AEHY001.0722.00014.C001_RM_Type_I_2	1	1	1	2.5	1	RM__Type_I_REases	mandatory	1114	2.9e-157	523.7	0.881	0.877	6	982	RM	RM_Type_I	2588906	2592250	-
AEHY001.0722.00014.C001	AEHY001.0722.00014	AEHY001.0722.00014.C001_02374	RM__Type_I_S	2242	defense-finder-models/RM/RM/RM_Type_I	AEHY001.0722.00014.C001_RM_Type_I_2	1	1	1	2.5	1	RM__Type_I_S	accessory	400	7.1e-70	233.7	0.563	0.99	4	399	RM	RM_Type_I	2592312	2593514	-
AEHY001.0722.00014.C001	AEHY001.0722.00014	AEHY001.0722.00014.C001_02375	RM__Type_I_MTases	2243	defense-finder-models/RM/RM/RM_Type_I	AEHY001.0722.00014.C001_RM_Type_I_2	1	1	1	2.5	1	RM__Type_I_MTases	mandatory	891	2.1e-164	546.1	0.992	0.998	2	890	RM	RM_Type_I	2593507	2596182	-
AEHY001.0722.00014.C001	AEHY001.0722.00014	AEHY001.0722.00014.C001_03181	RM_Type_IV__Type_IV_REases	3020	defense-finder-models/RM/RM/RM_Type_IV	AEHY001.0722.00014.C001_RM_Type_IV_5	1	1	1	1	1	RM_Type_IV__Type_IV_REases	mandatory	818	4.2e-64	215.5	1.159	0.826	139	814	RM	RM_Type_IV	3492270	3494726	+
AEHY001.0722.00014.C001	AEHY001.0722.00014	AEHY001.0722.00014.C001_03679	RM__Type_I_REases	3496	defense-finder-models/RM/RM/RM_Type_I	AEHY001.0722.00014.C001_RM_Type_I_3	1	1	1	2.5	1	RM__Type_I_REases	mandatory	804	4.3e-125	417	0.558	0.682	4	551	RM	RM_Type_I	4032778	4035192	-
AEHY001.0722.00014.C001	AEHY001.0722.00014	AEHY001.0722.00014.C001_03681	RM__Type_I_S	3498	defense-finder-models/RM/RM/RM_Type_I	AEHY001.0722.00014.C001_RM_Type_I_3	1	1	1	2.5	1	RM__Type_I_S	accessory	408	1.5e-49	167.2	0.411	0.733	110	408	RM	RM_Type_I	4037004	4038230	-
AEHY001.0722.00014.C001	AEHY001.0722.00014	AEHY001.0722.00014.C001_03682	RM__Type_I_MTases	3499	defense-finder-models/RM/RM/RM_Type_I	AEHY001.0722.00014.C001_RM_Type_I_3	1	1	1	2.5	1	RM__Type_I_MTases	mandatory	484	3.2e-161	535.1	0.955	1	1	484	RM	RM_Type_I	4038227	4039681	-
AEHY001.0722.00014.C001	AEHY001.0722.00014	AEHY001.0722.00014.C001_04507	RM__Type_I_REases	4290	defense-finder-models/RM/RM/RM_Type_I	AEHY001.0722.00014.C001_RM_Type_I_4	1	1	1	2.5	1	RM__Type_I_REases	mandatory	825	1.2e-229	762.9	0.58	0.676	1	558	RM	RM_Type_I	4923798	4926275	+
AEHY001.0722.00014.C001	AEHY001.0722.00014	AEHY001.0722.00014.C001_04508	RM__Type_I_MTases	4291	defense-finder-models/RM/RM/RM_Type_I	AEHY001.0722.00014.C001_RM_Type_I_4	1	1	1	2.5	1	RM__Type_I_MTases	mandatory	495	5.6e-200	662.9	0.953	0.964	4	480	RM	RM_Type_I	4926396	4927883	+
AEHY001.0722.00014.C001	AEHY001.0722.00014	AEHY001.0722.00014.C001_04509	RM__Type_I_S	4292	defense-finder-models/RM/RM/RM_Type_I	AEHY001.0722.00014.C001_RM_Type_I_4	1	1	1	2.5	1	RM__Type_I_S	accessory	589	1.4e-70	236.7	0.568	0.862	81	588	RM	RM_Type_I	4927883	4929652	+
AEHY001.0722.00014.C001	AEHY001.0722.00014	AEHY001.0722.00014.C001_00840	Septu__PtuA	773	defense-finder-models/DefenseFinder_2/Septu/Septu	AEHY001.0722.00014.C001_Septu_2	1	1	1	2	1	Septu__PtuA	mandatory	443	7.2e-125	416.1	0.972	0.995	1	441	Septu	Septu	854629	855960	+
AEHY001.0722.00014.C001	AEHY001.0722.00014	AEHY001.0722.00014.C001_00841	Septu__PtuB	774	defense-finder-models/DefenseFinder_2/Septu/Septu	AEHY001.0722.00014.C001_Septu_2	1	1	1	2	1	Septu__PtuB	mandatory	216	1.7e-42	144.1	0.902	0.995	1	215	Septu	Septu	855944	856594	+
AEHY001.0722.00014.C001	AEHY001.0722.00014	AEHY001.0722.00014.C001_03680	DRT6__DRT6	3497	defense-finder-models/DefenseFinder_2/DRT/DRT6	AEHY001.0722.00014.C001_DRT6_1	1	1	1	1	1	DRT6__DRT6	mandatory	552	6.3e-79	264	0.857	0.886	36	524	DRT	DRT6	4035332	4036990	-
AEHY001.0722.00014.C001	AEHY001.0722.00014	AEHY001.0722.00014.C001_00746	AbiU__AbiU	687	defense-finder-models/DefenseFinder_1/AbiU/AbiU	AEHY001.0722.00014.C001_AbiU_2	1	1	1	1	1	AbiU__AbiU	mandatory	606	6.8e-21	72.4	0.439	0.455	267	542	AbiU	AbiU	767203	769023	-
AEHY001.0722.00014.C001	AEHY001.0722.00014	AEHY001.0722.00014.C001_01340	Rst_3HP__Hp3	1243	defense-finder-models/DefenseFinder_1/Rst_3HP/Rst_3HP	AEHY001.0722.00014.C001_Rst_3HP_3	1	1	1	3	1	Rst_3HP__Hp3	mandatory	231	2.7e-09	34.9	0.656	0.671	51	205	Rst_3HP	Rst_3HP	1412156	1412851	-
AEHY001.0722.00014.C001	AEHY001.0722.00014	AEHY001.0722.00014.C001_01341	Rst_3HP__Hp2	1244	defense-finder-models/DefenseFinder_1/Rst_3HP/Rst_3HP	AEHY001.0722.00014.C001_Rst_3HP_3	1	1	1	3	1	Rst_3HP__Hp2	mandatory	364	5e-41	138.3	0.983	0.975	5	359	Rst_3HP	Rst_3HP	1412838	1413932	-
AEHY001.0722.00014.C001	AEHY001.0722.00014	AEHY001.0722.00014.C001_01342	Rst_3HP__Hp1	1245	defense-finder-models/DefenseFinder_1/Rst_3HP/Rst_3HP	AEHY001.0722.00014.C001_Rst_3HP_3	1	1	1	3	1	Rst_3HP__Hp1	mandatory	355	2.4e-65	219.1	0.961	0.961	9	349	Rst_3HP	Rst_3HP	1413925	1414992	-
AEHY001.0722.00014.C001	AEHY001.0722.00014	AEHY001.0722.00014.C001_04510	AbiD__AbiD	4293	defense-finder-models/DefenseFinder_1/AbiD/AbiD	AEHY001.0722.00014.C001_AbiD_1	1	1	1	1	1	AbiD__AbiD	mandatory	330	1.9e-93	311.3	0.923	0.994	1	328	AbiD	AbiD	4929652	4930644	+
AEHY001.0722.00014.C001	AEHY001.0722.00014	AEHY001.0722.00014.C001_03179	Mokosh_TypeI__MkoA	3018	defense-finder-models/DefenseFinder_4/Mokosh/Mokosh_TypeI	AEHY001.0722.00014.C001_Mokosh_TypeI_1	1	1	1	2	1	Mokosh_TypeI__MkoA	mandatory	1132	3.3e-83	278.4	0.602	0.794	209	1107	Mokosh	Mokosh_TypeI	3487398	3490796	+
AEHY001.0722.00014.C001	AEHY001.0722.00014	AEHY001.0722.00014.C001_03180	Mokosh_TypeI__MkoB	3019	defense-finder-models/DefenseFinder_4/Mokosh/Mokosh_TypeI	AEHY001.0722.00014.C001_Mokosh_TypeI_1	1	1	1	2	1	Mokosh_TypeI__MkoB	mandatory	496	6.2e-11	40	0.536	0.669	23	354	Mokosh	Mokosh_TypeI	3490780	3492270	+
AEHY001.0722.00015.C001	AEHY001.0722.00015	AEHY001.0722.00015.C001_03216	RM__Type_I_REases	3051	defense-finder-models/RM/RM/RM_Type_I	AEHY001.0722.00015.C001_RM_Type_I_1	1	1	1	2.5	1	RM__Type_I_REases	mandatory	764	1.2e-210	700.1	0.514	0.649	1	496	RM	RM_Type_I	3489468	3491762	+
AEHY001.0722.00015.C001	AEHY001.0722.00015	AEHY001.0722.00015.C001_03217	RM__Type_I_MTases	3052	defense-finder-models/RM/RM/RM_Type_I	AEHY001.0722.00015.C001_RM_Type_I_1	1	1	1	2.5	1	RM__Type_I_MTases	mandatory	500	1.6e-197	654.9	0.953	0.964	4	485	RM	RM_Type_I	3491883	3493385	+
AEHY001.0722.00015.C001	AEHY001.0722.00015	AEHY001.0722.00015.C001_03218	RM__Type_I_S	3053	defense-finder-models/RM/RM/RM_Type_I	AEHY001.0722.00015.C001_RM_Type_I_1	1	1	1	2.5	1	RM__Type_I_S	accessory	574	2e-49	167	0.492	0.826	100	573	RM	RM_Type_I	3493385	3495109	+
AEHY001.0722.00015.C001	AEHY001.0722.00015	AEHY001.0722.00015.C001_03773	RM_Type_IV__Type_IV_REases	3594	defense-finder-models/RM/RM/RM_Type_IV	AEHY001.0722.00015.C001_RM_Type_IV_2	1	1	1	1	1	RM_Type_IV__Type_IV_REases	mandatory	846	4.2e-66	222.2	1.235	0.715	241	845	RM	RM_Type_IV	4105681	4108221	-
AEHY001.0722.00015.C001	AEHY001.0722.00015	AEHY001.0722.00015.C001_01652	Thoeris__ThsB_Global	1553	defense-finder-models/DefenseFinder_3/Thoeris/Thoeris_I	AEHY001.0722.00015.C001_Thoeris_I_1	1	1	1	2	2	Thoeris__ThsB_Global	mandatory	192	7.3e-26	89.2	0.767	0.734	36	176	Thoeris	Thoeris_I	1745227	1745805	-
AEHY001.0722.00015.C001	AEHY001.0722.00015	AEHY001.0722.00015.C001_01653	Thoeris__ThsB_Global	1554	defense-finder-models/DefenseFinder_3/Thoeris/Thoeris_I	AEHY001.0722.00015.C001_Thoeris_I_1	1	1	1	2	2	Thoeris__ThsB_Global	mandatory	155	2.1e-38	130.1	0.741	0.994	1	154	Thoeris	Thoeris_I	1745826	1746293	-
AEHY001.0722.00015.C001	AEHY001.0722.00015	AEHY001.0722.00015.C001_01654	Thoeris_I__ThsA_new_grand	1555	defense-finder-models/DefenseFinder_3/Thoeris/Thoeris_I	AEHY001.0722.00015.C001_Thoeris_I_1	1	1	1	2	2	Thoeris_I__ThsA_new_grand	mandatory	482	1.8e-176	585.3	0.996	0.99	4	480	Thoeris	Thoeris_I	1746296	1747744	-
AEHY001.0722.00015.C001	AEHY001.0722.00015	AEHY001.0722.00015.C001_02073	Old_exonuclease__Old_exonuclease	1947	defense-finder-models/DefenseFinder_2/Old_exonuclease/Old_exonuclease	AEHY001.0722.00015.C001_Old_exonuclease_1	1	1	1	1	1	Old_exonuclease__Old_exonuclease	mandatory	585	8.3e-115	382.3	0.993	0.991	3	582	Old_exonuclease	Old_exonuclease	2243741	2245498	+
AEHY001.0722.00015.C001	AEHY001.0722.00015	AEHY001.0722.00015.C001_01655	Gao_TerY__TerYC	1556	defense-finder-models/DefenseFinder_1/Gao_TerY/Gao_TerY	AEHY001.0722.00015.C001_Gao_TerY_4	1	1	1	3	1	Gao_TerY__TerYC	mandatory	558	5.3e-185	614.1	0.922	0.932	1	520	Gao_TerY	Gao_TerY	1748051	1749727	-
AEHY001.0722.00015.C001	AEHY001.0722.00015	AEHY001.0722.00015.C001_01656	Gao_TerY__TerYB	1557	defense-finder-models/DefenseFinder_1/Gao_TerY/Gao_TerY	AEHY001.0722.00015.C001_Gao_TerY_4	1	1	1	3	1	Gao_TerY__TerYB	mandatory	245	8.8e-74	245.7	0.984	0.976	5	243	Gao_TerY	Gao_TerY	1749731	1750468	-
AEHY001.0722.00015.C001	AEHY001.0722.00015	AEHY001.0722.00015.C001_01657	Gao_TerY__TerYA	1558	defense-finder-models/DefenseFinder_1/Gao_TerY/Gao_TerY	AEHY001.0722.00015.C001_Gao_TerY_4	1	1	1	3	1	Gao_TerY__TerYA	mandatory	277	2.3e-158	523.8	1	1	1	277	Gao_TerY	Gao_TerY	1750471	1751304	-
AEHY001.0722.00015.C001	AEHY001.0722.00015	AEHY001.0722.00015.C001_02011	Rst_RT-Tm__RT-Tm	1887	defense-finder-models/DefenseFinder_1/Rst_RT-nitrilase-Tm/Rst_RT-Tm	AEHY001.0722.00015.C001_Rst_RT-Tm_6	1	1	1	2	1	Rst_RT-Tm__RT-Tm	mandatory	228	2.8e-76	254.2	0.996	0.996	1	227	Rst_RT-nitrilase-Tm	Rst_RT-Tm	2155418	2156104	-
AEHY001.0722.00015.C001	AEHY001.0722.00015	AEHY001.0722.00015.C001_02012	Rst_RT-Tm__RT	1888	defense-finder-models/DefenseFinder_1/Rst_RT-nitrilase-Tm/Rst_RT-Tm	AEHY001.0722.00015.C001_Rst_RT-Tm_6	1	1	1	2	1	Rst_RT-Tm__RT	mandatory	963	0	1512.7	0.998	0.997	1	960	Rst_RT-nitrilase-Tm	Rst_RT-Tm	2156097	2158988	-
AEHY001.0722.00015.C001	AEHY001.0722.00015	AEHY001.0722.00015.C001_02325	AbiH__AbiH	2185	defense-finder-models/DefenseFinder_1/AbiH/AbiH	AEHY001.0722.00015.C001_AbiH_3	1	1	1	1	2	AbiH__AbiH	mandatory	287	2.6e-54	183	1	0.882	4	256	AbiH	AbiH	2510563	2511426	-
AEHY001.0722.00015.C001	AEHY001.0722.00015	AEHY001.0722.00015.C001_02326	AbiH__AbiH	2186	defense-finder-models/DefenseFinder_1/AbiH/AbiH	AEHY001.0722.00015.C001_AbiH_3	1	1	1	1	2	AbiH__AbiH	mandatory	298	2.3e-61	206	1	0.883	6	268	AbiH	AbiH	2511488	2512384	-
AEHY001.0722.00015.C001	AEHY001.0722.00015	AEHY001.0722.00015.C001_03219	AbiD__AbiD	3054	defense-finder-models/DefenseFinder_1/AbiD/AbiD	AEHY001.0722.00015.C001_AbiD_1	1	1	1	1	1	AbiD__AbiD	mandatory	322	2.5e-88	294.6	0.926	0.997	1	321	AbiD	AbiD	3495109	3496077	+
AEHY001.0722.00015.C001	AEHY001.0722.00015	AEHY001.0722.00015.C001_03767	AbiEii__AbiEi_3	3588	defense-finder-models/DefenseFinder_1/AbiE/AbiE	AEHY001.0722.00015.C001_AbiE_2	1	1	1	2	1	AbiEii__AbiEi_1	mandatory	262	7.4e-53	176.5	1	0.58	99	250	AbiE	AbiE	4096410	4097198	+
AEHY001.0722.00015.C001	AEHY001.0722.00015	AEHY001.0722.00015.C001_03768	AbiEii__AbiEii	3589	defense-finder-models/DefenseFinder_1/AbiE/AbiE	AEHY001.0722.00015.C001_AbiE_2	1	1	1	2	1	AbiEii__AbiEii	mandatory	308	5e-38	129.4	0.975	0.847	18	278	AbiE	AbiE	4097191	4098117	+
AEHY001.0722.00015.C001	AEHY001.0722.00015	AEHY001.0722.00015.C001_04311	RloC__RloC	4117	defense-finder-models/DefenseFinder_1/RloC/RloC	AEHY001.0722.00015.C001_RloC_5	1	1	1	1	1	RloC__RloC	mandatory	870	4.6e-149	496.4	0.978	0.898	77	857	RloC	RloC	4679554	4682166	+
AEHY001.0722.00015.C001	AEHY001.0722.00015	AEHY001.0722.00015.C001_03602	Dpd__QueE	3429	defense-finder-models/DefenseFinder_4/Dpd/Dpd	AEHY001.0722.00015.C001_Dpd_1	1	1	0.933	12.5	1	Dpd__QueE	accessory	224	8.1e-104	344	0.995	0.987	4	224	Dpd	Dpd	3916202	3916876	-
AEHY001.0722.00015.C001	AEHY001.0722.00015	AEHY001.0722.00015.C001_03603	Dpd__QueC	3430	defense-finder-models/DefenseFinder_4/Dpd/Dpd	AEHY001.0722.00015.C001_Dpd_1	1	1	0.933	12.5	1	Dpd__QueC	accessory	231	1.1e-42	143.8	0.959	0.926	4	217	Dpd	Dpd	3916910	3917605	-
AEHY001.0722.00015.C001	AEHY001.0722.00015	AEHY001.0722.00015.C001_03604	Dpd__DpdC	3431	defense-finder-models/DefenseFinder_4/Dpd/Dpd	AEHY001.0722.00015.C001_Dpd_1	1	1	0.933	12.5	1	Dpd__DpdC	mandatory	317	1.1e-73	246.1	0.99	0.991	1	314	Dpd	Dpd	3917864	3918817	+
AEHY001.0722.00015.C001	AEHY001.0722.00015	AEHY001.0722.00015.C001_03605	Dpd__DpdA	3432	defense-finder-models/DefenseFinder_4/Dpd/Dpd	AEHY001.0722.00015.C001_Dpd_1	1	1	0.933	12.5	1	Dpd__DpdA	mandatory	409	4.4e-184	609.9	0.98	0.985	4	406	Dpd	Dpd	3918871	3920100	+
AEHY001.0722.00015.C001	AEHY001.0722.00015	AEHY001.0722.00015.C001_03606	Dpd__DpdB	3433	defense-finder-models/DefenseFinder_4/Dpd/Dpd	AEHY001.0722.00015.C001_Dpd_1	1	1	0.933	12.5	1	Dpd__DpdB	mandatory	372	4.5e-152	504.1	0.92	0.997	1	371	Dpd	Dpd	3920115	3921233	+
AEHY001.0722.00015.C001	AEHY001.0722.00015	AEHY001.0722.00015.C001_03608	Dpd__QueD	3435	defense-finder-models/DefenseFinder_4/Dpd/Dpd	AEHY001.0722.00015.C001_Dpd_1	1	1	0.933	12.5	1	Dpd__QueD	accessory	120	2.7e-66	219.4	1	1	1	120	Dpd	Dpd	3921683	3922045	+
AEHY001.0722.00015.C001	AEHY001.0722.00015	AEHY001.0722.00015.C001_03609	Dpd__DpdD	3436	defense-finder-models/DefenseFinder_4/Dpd/Dpd	AEHY001.0722.00015.C001_Dpd_1	1	1	0.933	12.5	1	Dpd__DpdD	mandatory	725	1.2e-227	755.7	0.996	0.994	1	721	Dpd	Dpd	3922084	3924261	-
AEHY001.0722.00015.C001	AEHY001.0722.00015	AEHY001.0722.00015.C001_03610	Dpd__DpdK	3437	defense-finder-models/DefenseFinder_4/Dpd/Dpd	AEHY001.0722.00015.C001_Dpd_1	1	1	0.933	12.5	1	Dpd__DpdK	mandatory	176	2.1e-63	211.3	0.874	0.977	1	172	Dpd	Dpd	3924254	3924784	-
AEHY001.0722.00015.C001	AEHY001.0722.00015	AEHY001.0722.00015.C001_03611	Dpd__DpdJ	3438	defense-finder-models/DefenseFinder_4/Dpd/Dpd	AEHY001.0722.00015.C001_Dpd_1	1	1	0.933	12.5	1	Dpd__DpdJ	mandatory	1495	0	1822.5	0.998	0.987	21	1495	Dpd	Dpd	3924797	3929284	-
AEHY001.0722.00015.C001	AEHY001.0722.00015	AEHY001.0722.00015.C001_03612	Dpd__DpdI	3439	defense-finder-models/DefenseFinder_4/Dpd/Dpd	AEHY001.0722.00015.C001_Dpd_1	1	1	0.933	12.5	1	Dpd__DpdI	mandatory	278	6.3e-34	115.8	0.672	0.597	113	278	Dpd	Dpd	3929241	3930077	-
AEHY001.0722.00015.C001	AEHY001.0722.00015	AEHY001.0722.00015.C001_03613	Dpd__DpdH	3440	defense-finder-models/DefenseFinder_4/Dpd/Dpd	AEHY001.0722.00015.C001_Dpd_1	1	1	0.933	12.5	1	Dpd__DpdH	mandatory	1065	0	1243.5	0.997	0.999	1	1064	Dpd	Dpd	3930074	3933271	-
AEHY001.0722.00015.C001	AEHY001.0722.00015	AEHY001.0722.00015.C001_03614	Dpd__DpdG	3441	defense-finder-models/DefenseFinder_4/Dpd/Dpd	AEHY001.0722.00015.C001_Dpd_1	1	1	0.933	12.5	1	Dpd__DpdG	mandatory	290	1.5e-101	337.8	0.997	0.997	1	289	Dpd	Dpd	3933268	3934140	-
AEHY001.0722.00015.C001	AEHY001.0722.00015	AEHY001.0722.00015.C001_03615	Dpd__DpdF	3442	defense-finder-models/DefenseFinder_4/Dpd/Dpd	AEHY001.0722.00015.C001_Dpd_1	1	1	0.933	12.5	1	Dpd__DpdF	mandatory	826	0	1057.2	0.999	0.994	1	821	Dpd	Dpd	3934124	3936604	-
AEHY001.0722.00015.C001	AEHY001.0722.00015	AEHY001.0722.00015.C001_03616	Dpd__DpdE	3443	defense-finder-models/DefenseFinder_4/Dpd/Dpd	AEHY001.0722.00015.C001_Dpd_1	1	1	0.933	12.5	1	Dpd__DpdE	mandatory	1033	8e-299	992.2	0.927	0.976	1	1008	Dpd	Dpd	3936604	3939705	-
AEHY001.0722.00016.C001	AEHY001.0722.00016	AEHY001.0722.00016.C001_00743	RM_Type_II__Type_II_MTases	677	defense-finder-models/RM/RM/RM_Type_II	AEHY001.0722.00016.C001_RM_Type_II_3	1	1	1	2	1	RM_Type_II__Type_II_MTases	mandatory	360	8.9e-88	292.8	0.986	0.978	2	353	RM	RM_Type_II	805389	806471	+
AEHY001.0722.00016.C001	AEHY001.0722.00016	AEHY001.0722.00016.C001_00744	RM_Type_II__Type_II_REases	678	defense-finder-models/RM/RM/RM_Type_II	AEHY001.0722.00016.C001_RM_Type_II_3	1	1	1	2	1	RM_Type_II__Type_II_REases	mandatory	316	5.7e-16	57.2	0.767	0.959	13	315	RM	RM_Type_II	806498	807448	+
AEHY001.0722.00016.C001	AEHY001.0722.00016	AEHY001.0722.00016.C001_00962	RM__Type_I_MTases	885	defense-finder-models/RM/RM/RM_Type_I	AEHY001.0722.00016.C001_RM_Type_I_1	1	1	1	2.5	1	RM__Type_I_MTases	mandatory	825	2.2e-167	555.8	0.992	0.996	2	823	RM	RM_Type_I	1054978	1057455	+
AEHY001.0722.00016.C001	AEHY001.0722.00016	AEHY001.0722.00016.C001_00963	RM__Type_I_S	886	defense-finder-models/RM/RM/RM_Type_I	AEHY001.0722.00016.C001_RM_Type_I_1	1	1	1	2.5	1	RM__Type_I_S	accessory	456	2.1e-95	317.7	0.587	0.974	9	452	RM	RM_Type_I	1057455	1058825	+
AEHY001.0722.00016.C001	AEHY001.0722.00016	AEHY001.0722.00016.C001_00968	RM__Type_I_REases	891	defense-finder-models/RM/RM/RM_Type_I	AEHY001.0722.00016.C001_RM_Type_I_1	1	1	1	2.5	1	RM__Type_I_REases	mandatory	1034	8.3e-282	935.8	0.988	0.98	5	1017	RM	RM_Type_I	1068343	1071447	+
AEHY001.0722.00016.C001	AEHY001.0722.00016	AEHY001.0722.00016.C001_03773	RM_Type_IV__Type_IV_REases	3508	defense-finder-models/RM/RM/RM_Type_IV	AEHY001.0722.00016.C001_RM_Type_IV_4	1	1	1	1	1	RM_Type_IV__Type_IV_REases	mandatory	321	1.4e-57	193.4	0.39	0.536	147	318	RM	RM_Type_IV	4105561	4106526	+
AEHY001.0722.00016.C001	AEHY001.0722.00016	AEHY001.0722.00016.C001_03774	RM__Type_I_MTases	3509	defense-finder-models/RM/RM/RM_Type_I	AEHY001.0722.00016.C001_RM_Type_I_2	1	1	1	2.5	1	RM__Type_I_MTases	mandatory	567	1e-166	553.6	0.988	0.986	8	566	RM	RM_Type_I	4106696	4108399	+
AEHY001.0722.00016.C001	AEHY001.0722.00016	AEHY001.0722.00016.C001_03775	RM__Type_I_S	3510	defense-finder-models/RM/RM/RM_Type_I	AEHY001.0722.00016.C001_RM_Type_I_2	1	1	1	2.5	1	RM__Type_I_S	accessory	459	5.9e-58	194.7	0.471	0.985	1	452	RM	RM_Type_I	4108389	4109768	+
AEHY001.0722.00016.C001	AEHY001.0722.00016	AEHY001.0722.00016.C001_03778	RM__Type_I_REases	3513	defense-finder-models/RM/RM/RM_Type_I	AEHY001.0722.00016.C001_RM_Type_I_2	1	1	1	2.5	1	RM__Type_I_REases	mandatory	1049	7.3e-248	823.4	0.992	0.982	3	1032	RM	RM_Type_I	4111915	4115064	+
AEHY001.0722.00016.C001	AEHY001.0722.00016	AEHY001.0722.00016.C001_01086	Olokun__OloB	1008	defense-finder-models/DefenseFinder_5/Olokun/Olokun	AEHY001.0722.00016.C001_Olokun_1	1	1	1	2	1	Olokun__OloB	mandatory	582	3e-198	658.1	0.995	0.966	1	562	Olokun	Olokun	1200842	1202590	-
AEHY001.0722.00016.C001	AEHY001.0722.00016	AEHY001.0722.00016.C001_01087	Olokun__OloA	1009	defense-finder-models/DefenseFinder_5/Olokun/Olokun	AEHY001.0722.00016.C001_Olokun_1	1	1	1	2	1	Olokun__OloA	mandatory	576	7e-101	337	0.965	0.962	18	571	Olokun	Olokun	1202574	1204304	-
AEHY001.0722.00016.C001	AEHY001.0722.00016	AEHY001.0722.00016.C001_00967	Gao_Hhe__HheA	890	defense-finder-models/DefenseFinder_1/Gao_Hhe/Gao_Hhe	AEHY001.0722.00016.C001_Gao_Hhe_4	1	1	1	1	1	Gao_Hhe__HheA	mandatory	1911	0	3680.9	1	1	1	1911	Gao_Hhe	Gao_Hhe	1062589	1068324	+
AEHY001.0722.00016.C001	AEHY001.0722.00016	AEHY001.0722.00016.C001_01803	Gabija__GajA	1674	defense-finder-models/DefenseFinder_1/Gabija/Gabija	AEHY001.0722.00016.C001_Gabija_3	1	1	1	2	1	Gabija__GajA	mandatory	647	7.5e-118	392.7	0.989	0.989	1	640	Gabija	Gabija	2028761	2030704	+
AEHY001.0722.00016.C001	AEHY001.0722.00016	AEHY001.0722.00016.C001_01804	Gabija__GajB_2	1675	defense-finder-models/DefenseFinder_1/Gabija/Gabija	AEHY001.0722.00016.C001_Gabija_3	1	1	1	2	1	Gabija__GajB_1	mandatory	585	3.4e-58	195.4	0.73	0.962	3	565	Gabija	Gabija	2030704	2032461	+
AEHY001.0722.00016.C001	AEHY001.0722.00016	AEHY001.0722.00016.C001_03777	AbiD__AbiD	3512	defense-finder-models/DefenseFinder_1/AbiD/AbiD	AEHY001.0722.00016.C001_AbiD_1	1	1	1	1	1	AbiD__AbiD	mandatory	323	1e-87	292.4	0.929	0.975	1	315	AbiD	AbiD	4110795	4111766	+
AEHY001.0722.00016.C001	AEHY001.0722.00016	AEHY001.0722.00016.C001_04225	AbiU__AbiU	3922	defense-finder-models/DefenseFinder_1/AbiU/AbiU	AEHY001.0722.00016.C001_AbiU_2	1	1	1	1	1	AbiU__AbiU	mandatory	566	8.9e-20	68.6	0.508	0.514	268	558	AbiU	AbiU	4560462	4562162	-
AEHY001.0722.00016.C001	AEHY001.0722.00016	AEHY001.0722.00016.C001_02236	PD-T7-1__PD-T7-1	2080	defense-finder-models/DefenseFinder_4/PD-T7-1/PD-T7-1	AEHY001.0722.00016.C001_PD-T7-1_1	1	1	1	1	1	PD-T7-1__PD-T7-1	mandatory	488	5.1e-178	590.1	0.985	0.908	43	485	PD-T7-1	PD-T7-1	2484248	2485714	+
AEHY001.0722.00017.C001	AEHY001.0722.00017	AEHY001.0722.00017.C001_00808	RM_Type_IV__Type_IV_REases	742	defense-finder-models/RM/RM/RM_Type_IV	AEHY001.0722.00017.C001_RM_Type_IV_4	1	1	1	1	1	RM_Type_IV__Type_IV_REases	mandatory	243	2.4e-20	71.5	0.271	0.663	81	241	RM	RM_Type_IV	819246	819977	-
AEHY001.0722.00017.C001	AEHY001.0722.00017	AEHY001.0722.00017.C001_01936	RM__Type_I_REases	1800	defense-finder-models/RM/RM/RM_Type_I	AEHY001.0722.00017.C001_RM_Type_I_1	1	1	1	2.5	1	RM__Type_I_REases	mandatory	1104	1.9e-244	812.3	0.988	0.961	16	1076	RM	RM_Type_I	2073065	2076379	-
AEHY001.0722.00017.C001	AEHY001.0722.00017	AEHY001.0722.00017.C001_01938	RM__Type_I_S	1802	defense-finder-models/RM/RM/RM_Type_I	AEHY001.0722.00017.C001_RM_Type_I_1	1	1	1	2.5	1	RM__Type_I_S	accessory	419	2.3e-87	291.3	0.574	0.993	2	417	RM	RM_Type_I	2077934	2079193	-
AEHY001.0722.00017.C001	AEHY001.0722.00017	AEHY001.0722.00017.C001_01939	RM__Type_I_MTases	1803	defense-finder-models/RM/RM/RM_Type_I	AEHY001.0722.00017.C001_RM_Type_I_1	1	1	1	2.5	1	RM__Type_I_MTases	mandatory	507	2.6e-169	562.3	0.996	0.996	1	505	RM	RM_Type_I	2079183	2080706	-
AEHY001.0722.00017.C001	AEHY001.0722.00017	AEHY001.0722.00017.C001_01940	RM__Type_I_S	1804	defense-finder-models/RM/RM/RM_Type_I	AEHY001.0722.00017.C001_RM_Type_I_1	1	1	1	2.5	1	RM__Type_I_S	accessory	196	8.6e-21	71.8	0.254	0.959	2	189	RM	RM_Type_I	2080757	2081347	-
AEHY001.0722.00017.C001	AEHY001.0722.00017	AEHY001.0722.00017.C001_02600	RM_Type_IIG__Type_IIG	2437	defense-finder-models/RM/RM/RM_Type_IIG	AEHY001.0722.00017.C001_RM_Type_IIG_3	1	1	1	1	1	RM_Type_IIG__Type_IIG	mandatory	1650	1.6e-163	544.9	1.154	0.993	5	1643	RM	RM_Type_IIG	2854931	2859883	-
AEHY001.0722.00017.C001	AEHY001.0722.00017	AEHY001.0722.00017.C001_03154	RM__Type_I_REases	2977	defense-finder-models/RM/RM/RM_Type_I	AEHY001.0722.00017.C001_RM_Type_I_2	1	1	1	2.5	1	RM__Type_I_REases	mandatory	1032	1.4e-250	832.6	0.991	0.98	2	1012	RM	RM_Type_I	3483206	3486304	-
AEHY001.0722.00017.C001	AEHY001.0722.00017	AEHY001.0722.00017.C001_03157	RM__Type_I_S	2980	defense-finder-models/RM/RM/RM_Type_I	AEHY001.0722.00017.C001_RM_Type_I_2	1	1	1	2.5	1	RM__Type_I_S	accessory	449	5.8e-67	224.6	0.487	0.991	1	445	RM	RM_Type_I	3490116	3491465	-
AEHY001.0722.00017.C001	AEHY001.0722.00017	AEHY001.0722.00017.C001_03158	RM__Type_I_MTases	2981	defense-finder-models/RM/RM/RM_Type_I	AEHY001.0722.00017.C001_RM_Type_I_2	1	1	1	2.5	1	RM__Type_I_MTases	mandatory	616	2.6e-174	578.8	0.984	0.836	100	614	RM	RM_Type_I	3491455	3493305	-
AEHY001.0722.00017.C001	AEHY001.0722.00017	AEHY001.0722.00017.C001_03155	RM_Type_IV__Type_IV_REases	2978	defense-finder-models/RM/RM/RM_Type_IV	AEHY001.0722.00017.C001_RM_Type_IV_5	1	1	1	1	2	RM_Type_IV__Type_IV_REases	mandatory	404	3.2e-55	185.4	0.694	0.708	62	347	RM	RM_Type_IV	3486338	3487552	-
AEHY001.0722.00017.C001	AEHY001.0722.00017	AEHY001.0722.00017.C001_03156	RM_Type_IV__Type_IV_REases	2979	defense-finder-models/RM/RM/RM_Type_IV	AEHY001.0722.00017.C001_RM_Type_IV_5	1	1	1	1	2	RM_Type_IV__Type_IV_REases	mandatory	818	2.7e-83	278.9	0.677	0.505	359	771	RM	RM_Type_IV	3487663	3490119	-
AEHY001.0722.00017.C001	AEHY001.0722.00017	AEHY001.0722.00017.C001_01876	Rst_PARIS__DUF4435	1751	defense-finder-models/DefenseFinder_3/Rst_PARIS/PARIS_I	AEHY001.0722.00017.C001_PARIS_I_2	1	1	1	2	1	Rst_PARIS__DUF4435	mandatory	291	3.2e-25	87.4	0.966	0.797	12	243	Rst_PARIS	PARIS_I	2008992	2009867	-
AEHY001.0722.00017.C001	AEHY001.0722.00017	AEHY001.0722.00017.C001_01877	PARIS_I__AAA_15	1752	defense-finder-models/DefenseFinder_3/Rst_PARIS/PARIS_I	AEHY001.0722.00017.C001_PARIS_I_2	1	1	1	2	1	PARIS_I__AAA_15	mandatory	439	6.5e-14	50.3	0.997	0.957	1	420	Rst_PARIS	PARIS_I	2009921	2011240	-
AEHY001.0722.00017.C001	AEHY001.0722.00017	AEHY001.0722.00017.C001_02602	Druantia__DruE_3	2439	defense-finder-models/DefenseFinder_3/Druantia/Druantia_III	AEHY001.0722.00017.C001_Druantia_III_1	1	1	1	2	1	Druantia__DruE_1	mandatory	2107	0	2070.5	0.997	0.996	6	2104	Druantia	Druantia_III	2862986	2869309	-
AEHY001.0722.00017.C001	AEHY001.0722.00017	AEHY001.0722.00017.C001_02603	Druantia_III__DruH	2440	defense-finder-models/DefenseFinder_3/Druantia/Druantia_III	AEHY001.0722.00017.C001_Druantia_III_1	1	1	1	2	1	Druantia_III__DruH	mandatory	1117	1.6e-103	345.4	0.99	0.989	8	1112	Druantia	Druantia_III	2869309	2872662	-
AEHY001.0722.00017.C001	AEHY001.0722.00017	AEHY001.0722.00017.C001_00791	Olokun__OloB	725	defense-finder-models/DefenseFinder_5/Olokun/Olokun	AEHY001.0722.00017.C001_Olokun_1	1	1	1	2	1	Olokun__OloB	mandatory	580	2.7e-205	681.4	0.998	0.972	1	564	Olokun	Olokun	800839	802581	-
AEHY001.0722.00017.C001	AEHY001.0722.00017	AEHY001.0722.00017.C001_00792	Olokun__OloA	726	defense-finder-models/DefenseFinder_5/Olokun/Olokun	AEHY001.0722.00017.C001_Olokun_1	1	1	1	2	1	Olokun__OloA	mandatory	578	7.1e-123	409.7	0.97	0.979	11	576	Olokun	Olokun	802578	804314	-
AEHY001.0722.00017.C001	AEHY001.0722.00017	AEHY001.0722.00017.C001_01672	Retron__RT_Tot	1552	defense-finder-models/DefenseFinder_5/Retron/Retron_I_B	AEHY001.0722.00017.C001_Retron_I_B_2	1	1	1	1.5	1	Retron__RT_Tot	mandatory	390	2.6e-119	396.4	1.151	0.992	1	387	Retron	Retron_I_B	1758048	1759220	-
AEHY001.0722.00017.C001	AEHY001.0722.00017	AEHY001.0722.00017.C001_01673	Retron_I_B__ATPase_TOPRIM_COG3593	1553	defense-finder-models/DefenseFinder_5/Retron/Retron_I_B	AEHY001.0722.00017.C001_Retron_I_B_2	1	1	1	1.5	1	Retron_I_B__ATPase_TOPRIM_COG3593	accessory	594	1.1e-57	194.5	0.659	0.992	2	590	Retron	Retron_I_B	1759357	1761141	-
AEHY001.0722.00017.C001	AEHY001.0722.00017	AEHY001.0722.00017.C001_00671	Gao_Ppl__PplA	619	defense-finder-models/DefenseFinder_1/Gao_Ppl/Gao_Ppl	AEHY001.0722.00017.C001_Gao_Ppl_2	1	1	1	1	1	Gao_Ppl__PplA	mandatory	949	1.9e-113	378	0.997	0.988	8	945	Gao_Ppl	Gao_Ppl	688577	691426	+
AEHY001.0722.00017.C001	AEHY001.0722.00017	AEHY001.0722.00017.C001_00812	Shedu__SduA	746	defense-finder-models/DefenseFinder_1/Shedu/Shedu	AEHY001.0722.00017.C001_Shedu_4	1	1	1	1	1	Shedu__SduA	mandatory	307	2.9e-59	199.4	0.602	0.697	89	302	Shedu	Shedu	821653	822576	-
AEHY001.0722.00017.C001	AEHY001.0722.00017	AEHY001.0722.00017.C001_01427	Lamassu-Fam__LmuB_SMC_Cap4_nuclease	1314	defense-finder-models/DefenseFinder_1/Lamassu-Fam/Lamassu-Fam	AEHY001.0722.00017.C001_Lamassu-Fam_3	1	1	0.667	2	1	Lamassu-Fam__LmuB_SMC_Cap4_nuclease_II	mandatory	593	2.5e-112	374	0.952	0.99	1	587	Lamassu-Fam	Lamassu-Fam	1484058	1485839	-
AEHY001.0722.00017.C001	AEHY001.0722.00017	AEHY001.0722.00017.C001_01429	Lamassu-Fam__LmuA_effector_Cap4_nuclease	1316	defense-finder-models/DefenseFinder_1/Lamassu-Fam/Lamassu-Fam	AEHY001.0722.00017.C001_Lamassu-Fam_3	1	1	0.667	2	1	Lamassu-Fam__LmuA_effector_Cap4_nuclease_II	mandatory	388	4.3e-70	234.9	0.976	0.99	3	386	Lamassu-Fam	Lamassu-Fam	1486315	1487481	-
AEHY001.0722.00017.C001	AEHY001.0722.00017	AEHY001.0722.00017.C001_01983	AbiH__AbiH	1845	defense-finder-models/DefenseFinder_1/AbiH/AbiH	AEHY001.0722.00017.C001_AbiH_1	1	1	1	1	1	AbiH__AbiH	mandatory	287	5.9e-53	178.4	0.996	0.878	4	255	AbiH	AbiH	2128093	2128956	-
AEHY001.0722.00017.C001	AEHY001.0722.00017	AEHY001.0722.00017.C001_03042	Viperin__pVip	2868	defense-finder-models/DefenseFinder_1/Viperin/Viperin	AEHY001.0722.00017.C001_Viperin_5	1	1	1	1	1	Viperin__pVip	mandatory	211	3.6e-79	263.8	0.622	0.972	6	210	Viperin	Viperin	3346424	3347059	-
AEHY001.0722.00017.C001	AEHY001.0722.00017	AEHY001.0722.00017.C001_04339	Menshen__NsnA	4123	defense-finder-models/DefenseFinder_4/Menshen/Menshen	AEHY001.0722.00017.C001_Menshen_1	1	1	0.667	2	1	Menshen__NsnA	mandatory	381	7e-110	365.7	0.938	0.95	15	376	Menshen	Menshen	4732139	4733284	+
AEHY001.0722.00017.C001	AEHY001.0722.00017	AEHY001.0722.00017.C001_04340	Menshen__NsnB	4124	defense-finder-models/DefenseFinder_4/Menshen/Menshen	AEHY001.0722.00017.C001_Menshen_1	1	1	0.667	2	1	Menshen__NsnB	mandatory	385	2.4e-104	347.6	0.988	0.99	4	384	Menshen	Menshen	4733281	4734438	+
AEHY001.0722.00018.C001	AEHY001.0722.00018	AEHY001.0722.00018.C001_02557	RM__Type_I_REases	2406	defense-finder-models/RM/RM/RM_Type_I	AEHY001.0722.00018.C001_RM_Type_I_1	1	1	1	2.5	1	RM__Type_I_REases	mandatory	1034	1.9e-281	934.7	0.988	0.98	5	1017	RM	RM_Type_I	2816001	2819105	-
AEHY001.0722.00018.C001	AEHY001.0722.00018	AEHY001.0722.00018.C001_02560	RM__Type_I_S	2409	defense-finder-models/RM/RM/RM_Type_I	AEHY001.0722.00018.C001_RM_Type_I_1	1	1	1	2.5	1	RM__Type_I_S	accessory	451	4.7e-98	326.6	0.594	0.987	4	448	RM	RM_Type_I	2822713	2824068	-
AEHY001.0722.00018.C001	AEHY001.0722.00018	AEHY001.0722.00018.C001_02561	RM__Type_I_MTases	2410	defense-finder-models/RM/RM/RM_Type_I	AEHY001.0722.00018.C001_RM_Type_I_1	1	1	1	2.5	1	RM__Type_I_MTases	mandatory	820	2.7e-167	555.7	0.992	0.996	2	818	RM	RM_Type_I	2824068	2826530	-
AEHY001.0722.00018.C001	AEHY001.0722.00018	AEHY001.0722.00018.C001_00112	Thoeris_II__ThsA_new_petit	101	defense-finder-models/DefenseFinder_3/Thoeris/Thoeris_II	AEHY001.0722.00018.C001_Thoeris_II_2	1	1	1	2	1	Thoeris_II__ThsA_new_petit	mandatory	278	2e-58	195.9	0.987	0.86	40	278	Thoeris	Thoeris_II	121079	121915	-
AEHY001.0722.00018.C001	AEHY001.0722.00018	AEHY001.0722.00018.C001_00113	Thoeris__ThsB_Global	102	defense-finder-models/DefenseFinder_3/Thoeris/Thoeris_II	AEHY001.0722.00018.C001_Thoeris_II_2	1	1	1	2	1	Thoeris__ThsB_Global	mandatory	184	2.9e-13	48.1	0.487	0.538	21	119	Thoeris	Thoeris_II	121983	122537	-
AEHY001.0722.00018.C001	AEHY001.0722.00018	AEHY001.0722.00018.C001_01679	PD-T7-2__PD-T7-2_B	1560	defense-finder-models/DefenseFinder_3/PD-T7-2/PD-T7-2	AEHY001.0722.00018.C001_PD-T7-2_1	1	1	1	2	1	PD-T7-2__PD-T7-2_B	mandatory	575	1.6e-205	681.8	0.995	0.997	1	573	PD-T7-2	PD-T7-2	1786162	1787889	-
AEHY001.0722.00018.C001	AEHY001.0722.00018	AEHY001.0722.00018.C001_01680	PD-T7-2__PD-T7-2_A	1561	defense-finder-models/DefenseFinder_3/PD-T7-2/PD-T7-2	AEHY001.0722.00018.C001_PD-T7-2_1	1	1	1	2	1	PD-T7-2__PD-T7-2_A	mandatory	340	1.9e-107	357.3	0.948	0.982	7	340	PD-T7-2	PD-T7-2	1787898	1788920	-
AEHY001.0722.00018.C001	AEHY001.0722.00018	AEHY001.0722.00018.C001_02615	CBASS__Effector_2TM_S_2TMBeta	2463	defense-finder-models/DefenseFinder_5/CBASS/CBASS_I	AEHY001.0722.00018.C001_CBASS_I_2	1	1	1	2	1	CBASS__Effector_2TM_S_2TMBeta	mandatory	182	3.9e-28	96.3	0.822	0.83	12	162	CBASS	CBASS_I	2878101	2878649	-
AEHY001.0722.00018.C001	AEHY001.0722.00018	AEHY001.0722.00018.C001_02616	CBASS__Cyclase_new	2464	defense-finder-models/DefenseFinder_5/CBASS/CBASS_I	AEHY001.0722.00018.C001_CBASS_I_2	1	1	1	2	1	CBASS__Cyclase_SMODS	mandatory	299	6.2e-15	52.9	0.647	0.776	25	256	CBASS	CBASS_I	2878733	2879632	-
AEHY001.0722.00018.C001	AEHY001.0722.00018	AEHY001.0722.00018.C001_04133	Retron_XI__RT_11	3937	defense-finder-models/DefenseFinder_5/Retron/Retron_XI	AEHY001.0722.00018.C001_Retron_XI_3	1	1	1	1	1	Retron_XI__RT_11	mandatory	565	5.1e-201	666.9	0.98	0.956	25	564	Retron	Retron_XI	4529881	4531578	+
AEHY001.0722.00018.C001	AEHY001.0722.00018	AEHY001.0722.00018.C001_00329	Gao_Iet__IetS	307	defense-finder-models/DefenseFinder_1/Gao_Iet/Gao_Iet	AEHY001.0722.00018.C001_Gao_Iet_1	1	1	1	2	1	Gao_Iet__IetS	mandatory	805	6e-18	62.2	0.798	0.829	125	791	Gao_Iet	Gao_Iet	358685	361102	-
AEHY001.0722.00018.C001	AEHY001.0722.00018	AEHY001.0722.00018.C001_00330	Gao_Iet__IetA	308	defense-finder-models/DefenseFinder_1/Gao_Iet/Gao_Iet	AEHY001.0722.00018.C001_Gao_Iet_1	1	1	1	2	1	Gao_Iet__IetA	mandatory	333	1.3e-60	203.3	0.643	0.751	73	322	Gao_Iet	Gao_Iet	361127	362128	-
AEHY001.0722.00018.C001	AEHY001.0722.00018	AEHY001.0722.00018.C001_00611	Viperin__pVip	571	defense-finder-models/DefenseFinder_1/Viperin/Viperin	AEHY001.0722.00018.C001_Viperin_3	1	1	1	1	1	Viperin__pVip	mandatory	307	1.9e-115	382.9	0.92	0.964	6	301	Viperin	Viperin	646257	647180	+
AEHY001.0722.00018.C001	AEHY001.0722.00018	AEHY001.0722.00018.C001_03293	Lamassu-Fam__LmuA_effector_Mrr	3122	defense-finder-models/DefenseFinder_1/Lamassu-Fam/Lamassu-Fam	AEHY001.0722.00018.C001_Lamassu-Fam_2	1	1	1	2.5	2	Lamassu-Fam__LmuA_effector_Cap4_nuclease_II	mandatory	306	4.2e-33	113.5	0.946	0.951	7	297	Lamassu-Fam	Lamassu-Fam	3622287	3623207	+
AEHY001.0722.00018.C001	AEHY001.0722.00018	AEHY001.0722.00018.C001_03294	Lamassu-Fam__LmuC_acc_Mrr	3123	defense-finder-models/DefenseFinder_1/Lamassu-Fam/Lamassu-Fam	AEHY001.0722.00018.C001_Lamassu-Fam_2	1	1	1	2.5	2	Lamassu-Fam__LmuC_acc_Lipase	accessory	150	2.2e-21	74.3	0.955	0.94	9	149	Lamassu-Fam	Lamassu-Fam	3623204	3623656	+
AEHY001.0722.00018.C001	AEHY001.0722.00018	AEHY001.0722.00018.C001_03295	Lamassu-Fam__LmuB_SMC_Mrr	3124	defense-finder-models/DefenseFinder_1/Lamassu-Fam/Lamassu-Fam	AEHY001.0722.00018.C001_Lamassu-Fam_2	1	1	1	2.5	2	Lamassu-Fam__LmuB_SMC_Cap4_nuclease_II	mandatory	571	2.5e-73	245.5	0.751	0.921	21	546	Lamassu-Fam	Lamassu-Fam	3623646	3625361	+
AEHY001.0722.00018.C001	AEHY001.0722.00018	AEHY001.0722.00018.C001_03297	Lamassu-Fam__LmuB_SMC_Mrr	3126	defense-finder-models/DefenseFinder_1/Lamassu-Fam/Lamassu-Fam	AEHY001.0722.00018.C001_Lamassu-Fam_2	1	1	1	2.5	2	Lamassu-Fam__LmuB_SMC_Cap4_nuclease_II	mandatory	175	1.1e-19	68.4	0.193	0.743	27	156	Lamassu-Fam	Lamassu-Fam	3626645	3627172	+
AEHY001.0722.00018.C001	AEHY001.0722.00018	AEHY001.0722.00018.C001_02825	Zorya_TypeI__ZorD	2667	defense-finder-models/DefenseFinder_4/Zorya/Zorya_TypeI	AEHY001.0722.00018.C001_Zorya_TypeI_1	1	1	1	4	1	Zorya_TypeI__ZorD	mandatory	1081	0	1428.2	0.996	0.997	2	1079	Zorya	Zorya_TypeI	3083580	3086825	-
AEHY001.0722.00018.C001	AEHY001.0722.00018	AEHY001.0722.00018.C001_02826	Zorya_TypeI__ZorC	2668	defense-finder-models/DefenseFinder_4/Zorya/Zorya_TypeI	AEHY001.0722.00018.C001_Zorya_TypeI_1	1	1	1	4	1	Zorya_TypeI__ZorC	mandatory	657	5.4e-135	449.3	1	0.883	1	580	Zorya	Zorya_TypeI	3086822	3088795	-
AEHY001.0722.00018.C001	AEHY001.0722.00018	AEHY001.0722.00018.C001_02827	Zorya__ZorB	2669	defense-finder-models/DefenseFinder_4/Zorya/Zorya_TypeI	AEHY001.0722.00018.C001_Zorya_TypeI_1	1	1	1	4	1	Zorya__ZorB	mandatory	247	7.8e-94	311.8	0.992	0.984	5	247	Zorya	Zorya_TypeI	3088795	3089538	-
AEHY001.0722.00018.C001	AEHY001.0722.00018	AEHY001.0722.00018.C001_02828	Zorya__ZorA	2670	defense-finder-models/DefenseFinder_4/Zorya/Zorya_TypeI	AEHY001.0722.00018.C001_Zorya_TypeI_1	1	1	1	4	1	Zorya__ZorA	mandatory	835	1.7e-156	520.8	0.712	0.617	16	530	Zorya	Zorya_TypeI	3089550	3092057	-
AEHY001.0722.00019.C001	AEHY001.0722.00019	AEHY001.0722.00019.C001_03302	RM__Type_I_REases	3131	defense-finder-models/RM/RM/RM_Type_I	AEHY001.0722.00019.C001_RM_Type_I_1	1	1	1	2.5	1	RM__Type_I_REases	mandatory	1039	3.7e-281	933.8	0.982	0.971	9	1017	RM	RM_Type_I	3616702	3619821	-
AEHY001.0722.00019.C001	AEHY001.0722.00019	AEHY001.0722.00019.C001_03307	RM__Type_I_S	3136	defense-finder-models/RM/RM/RM_Type_I	AEHY001.0722.00019.C001_RM_Type_I_1	1	1	1	2.5	1	RM__Type_I_S	accessory	413	7.6e-87	289.7	0.573	0.964	13	410	RM	RM_Type_I	3625811	3627052	-
AEHY001.0722.00019.C001	AEHY001.0722.00019	AEHY001.0722.00019.C001_03308	RM__Type_I_MTases	3137	defense-finder-models/RM/RM/RM_Type_I	AEHY001.0722.00019.C001_RM_Type_I_1	1	1	1	2.5	1	RM__Type_I_MTases	mandatory	821	1.4e-167	556.6	0.992	0.995	2	818	RM	RM_Type_I	3627049	3629514	-
AEHY001.0722.00019.C001	AEHY001.0722.00019	AEHY001.0722.00019.C001_03868	RM_Type_IV__Type_IV_REases	3665	defense-finder-models/RM/RM/RM_Type_IV	AEHY001.0722.00019.C001_RM_Type_IV_2	1	1	1	1	2	RM_Type_IV__Type_IV_REases	mandatory	391	2.4e-96	320.8	0.819	0.893	21	369	RM	RM_Type_IV	4230331	4231506	-
AEHY001.0722.00019.C001	AEHY001.0722.00019	AEHY001.0722.00019.C001_03869	RM_Type_IV__Type_IV_REases	3666	defense-finder-models/RM/RM/RM_Type_IV	AEHY001.0722.00019.C001_RM_Type_IV_2	1	1	1	1	2	RM_Type_IV__Type_IV_REases	mandatory	735	2e-67	226.6	0.675	0.382	444	724	RM	RM_Type_IV	4231509	4233716	-
AEHY001.0722.00019.C001	AEHY001.0722.00019	AEHY001.0722.00019.C001_03591	PD-T7-2__PD-T7-2_B	3408	defense-finder-models/DefenseFinder_3/PD-T7-2/PD-T7-2	AEHY001.0722.00019.C001_PD-T7-2_1	1	1	1	2	1	PD-T7-2__PD-T7-2_B	mandatory	708	1.7e-102	341.6	0.969	0.941	6	671	PD-T7-2	PD-T7-2	3920522	3922648	-
AEHY001.0722.00019.C001	AEHY001.0722.00019	AEHY001.0722.00019.C001_03592	PD-T7-2__PD-T7-2_A	3409	defense-finder-models/DefenseFinder_3/PD-T7-2/PD-T7-2	AEHY001.0722.00019.C001_PD-T7-2_1	1	1	1	2	1	PD-T7-2__PD-T7-2_A	mandatory	455	2.6e-39	133.2	0.802	0.716	50	375	PD-T7-2	PD-T7-2	3922645	3924012	-
AEHY001.0722.00019.C001	AEHY001.0722.00019	AEHY001.0722.00019.C001_04372	DRT_2__drt2	4121	defense-finder-models/DefenseFinder_2/DRT/DRT_2	AEHY001.0722.00019.C001_DRT_2_1	1	1	1	1	2	DRT_2__drt2	mandatory	245	4.4e-98	327.2	0.544	0.939	3	232	DRT	DRT_2	4721547	4722284	+
AEHY001.0722.00019.C001	AEHY001.0722.00019	AEHY001.0722.00019.C001_04374	DRT_2__drt2	4123	defense-finder-models/DefenseFinder_2/DRT/DRT_2	AEHY001.0722.00019.C001_DRT_2_1	1	1	1	1	2	DRT_2__drt2	mandatory	181	2.2e-78	262.3	0.421	0.989	1	179	DRT	DRT_2	4723363	4723908	+
AEHY001.0722.00019.C001	AEHY001.0722.00019	AEHY001.0722.00019.C001_01382	Retron__RT_Tot	1314	defense-finder-models/DefenseFinder_5/Retron/Retron_III	AEHY001.0722.00019.C001_Retron_III_4	1	1	0.5	2	1	Retron__RT_Tot	mandatory	220	1.6e-78	262.3	0.689	0.991	3	220	Retron	Retron_III	1482059	1482721	-
AEHY001.0722.00019.C001	AEHY001.0722.00019	AEHY001.0722.00019.C001_01384	Retron_III__PRTase	1316	defense-finder-models/DefenseFinder_5/Retron/Retron_III	AEHY001.0722.00019.C001_Retron_III_4	1	1	0.5	2	1	Retron_III__PRTase	mandatory	291	1.2e-59	200.1	0.982	0.973	7	289	Retron	Retron_III	1483228	1484103	-
AEHY001.0722.00019.C001	AEHY001.0722.00019	AEHY001.0722.00019.C001_02524	Olokun__OloA	2399	defense-finder-models/DefenseFinder_5/Olokun/Olokun	AEHY001.0722.00019.C001_Olokun_3	1	1	1	2	2	Olokun__OloA	mandatory	581	8.9e-106	353.3	0.978	0.978	9	576	Olokun	Olokun	2751904	2753649	+
AEHY001.0722.00019.C001	AEHY001.0722.00019	AEHY001.0722.00019.C001_02525	Olokun__OloB	2400	defense-finder-models/DefenseFinder_5/Olokun/Olokun	AEHY001.0722.00019.C001_Olokun_3	1	1	1	2	2	Olokun__OloB	mandatory	327	6.7e-124	412.8	0.579	0.957	1	313	Olokun	Olokun	2753633	2754616	+
AEHY001.0722.00019.C001	AEHY001.0722.00019	AEHY001.0722.00019.C001_02526	Olokun__OloB	2401	defense-finder-models/DefenseFinder_5/Olokun/Olokun	AEHY001.0722.00019.C001_Olokun_3	1	1	1	2	2	Olokun__OloB	mandatory	278	2e-74	249.5	0.423	0.91	6	258	Olokun	Olokun	2754658	2755494	+
AEHY001.0722.00019.C001	AEHY001.0722.00019	AEHY001.0722.00019.C001_03586	BREX__brxL	3403	defense-finder-models/DefenseFinder_5/BREX/BREX_I	AEHY001.0722.00019.C001_BREX_I_2	1	1	1	4	1	BREX__brxL	mandatory	748	2.9e-231	767.7	0.69	0.705	70	596	BREX	BREX_I	3911661	3913907	-
AEHY001.0722.00019.C001	AEHY001.0722.00019	AEHY001.0722.00019.C001_03587	BREX__pglZA	3404	defense-finder-models/DefenseFinder_5/BREX/BREX_I	AEHY001.0722.00019.C001_BREX_I_2	1	1	1	4	1	BREX__pglZB	mandatory	886	3e-288	956.9	1	1	1	886	BREX	BREX_I	3914010	3916670	-
AEHY001.0722.00019.C001	AEHY001.0722.00019	AEHY001.0722.00019.C001_03590	BREX__pglX1	3407	defense-finder-models/DefenseFinder_5/BREX/BREX_I	AEHY001.0722.00019.C001_BREX_I_2	1	1	1	4	1	BREX__pglX1	accessory	597	4.8e-201	668.5	0.436	0.988	6	595	BREX	BREX_I	3918728	3920521	-
AEHY001.0722.00019.C001	AEHY001.0722.00019	AEHY001.0722.00019.C001_03593	BREX__pglX1	3410	defense-finder-models/DefenseFinder_5/BREX/BREX_I	AEHY001.0722.00019.C001_BREX_I_2	1	1	1	4	1	BREX__pglX1	accessory	643	4.7e-250	830.8	0.469	0.992	1	638	BREX	BREX_I	3924009	3925940	-
AEHY001.0722.00019.C001	AEHY001.0722.00019	AEHY001.0722.00019.C001_03596	BREX__brxC	3413	defense-finder-models/DefenseFinder_5/BREX/BREX_I	AEHY001.0722.00019.C001_BREX_I_2	1	1	1	4	1	BREX__brxC	accessory	1226	0	1304.7	0.966	1	1	1226	BREX	BREX_I	3928101	3931781	-
AEHY001.0722.00019.C001	AEHY001.0722.00019	AEHY001.0722.00019.C001_03597	BREX__brxB_DUF1788	3414	defense-finder-models/DefenseFinder_5/BREX/BREX_I	AEHY001.0722.00019.C001_BREX_I_2	1	1	1	4	1	BREX__brxB_DUF1788	accessory	204	2.7e-32	109.4	0.992	0.618	72	197	BREX	BREX_I	3931861	3932475	-
AEHY001.0722.00019.C001	AEHY001.0722.00019	AEHY001.0722.00019.C001_03598	BREX__brxA_DUF1819	3415	defense-finder-models/DefenseFinder_5/BREX/BREX_I	AEHY001.0722.00019.C001_BREX_I_2	1	1	1	4	1	BREX__brxA_DUF1819	accessory	199	9e-43	144.2	0.973	0.899	5	183	BREX	BREX_I	3932472	3933071	-
AEHY001.0722.00019.C001	AEHY001.0722.00019	AEHY001.0722.00019.C001_03261	Shango__SngA	3094	defense-finder-models/DefenseFinder_4/Shango/Shango	AEHY001.0722.00019.C001_Shango_2	1	1	1	2	1	Shango__SngA	mandatory	918	1.3e-80	270.4	0.936	0.769	210	915	Shango	Shango	3548254	3551010	+
AEHY001.0722.00019.C001	AEHY001.0722.00019	AEHY001.0722.00019.C001_03262	Shango__SngB	3095	defense-finder-models/DefenseFinder_4/Shango/Shango	AEHY001.0722.00019.C001_Shango_2	1	1	1	2	1	Shango__SngB	accessory	431	2.8e-184	611.1	0.991	0.995	2	430	Shango	Shango	3551003	3552298	+
AEHY001.0722.00019.C001	AEHY001.0722.00019	AEHY001.0722.00019.C001_03263	Shango__SngC	3096	defense-finder-models/DefenseFinder_4/Shango/Shango	AEHY001.0722.00019.C001_Shango_2	1	1	1	2	1	Shango__SngC	accessory	737	8.8e-272	901.9	0.996	0.978	10	730	Shango	Shango	3552273	3554486	+
AEHY001.0722.00019.C001	AEHY001.0722.00019	AEHY001.0722.00019.C001_03295	Mokosh_TypeI__MkoB2	3126	defense-finder-models/DefenseFinder_4/Mokosh/Mokosh_TypeI	AEHY001.0722.00019.C001_Mokosh_TypeI_1	1	1	1	2	1	Mokosh_TypeI__MkoB	mandatory	480	1.9e-142	473.2	0.991	0.981	2	472	Mokosh	Mokosh_TypeI	3605162	3606604	-
AEHY001.0722.00019.C001	AEHY001.0722.00019	AEHY001.0722.00019.C001_03296	Mokosh_TypeI__MkoA2	3127	defense-finder-models/DefenseFinder_4/Mokosh/Mokosh_TypeI	AEHY001.0722.00019.C001_Mokosh_TypeI_1	1	1	1	2	1	Mokosh_TypeI__MkoA	mandatory	1656	0	2145.6	0.997	0.997	1	1651	Mokosh	Mokosh_TypeI	3606601	3611571	-
AEHY001.0722.00019.P005	AEHY001.0722.00019	AEHY001.0722.00019.P005_00029	RM_Type_II__Type_II_MTases	26	defense-finder-models/RM/RM/RM_Type_II	AEHY001.0722.00019.P005_RM_Type_II_1	1	1	1	2	1	RM_Type_II__Type_II_MTases	mandatory	555	2.8e-297	977.8	1.484	0.98	8	551	RM	RM_Type_II	29225	30892	+
AEHY001.0722.00019.P005	AEHY001.0722.00019	AEHY001.0722.00019.P005_00030	RM_Type_II__Type_II_REases	27	defense-finder-models/RM/RM/RM_Type_II	AEHY001.0722.00019.P005_RM_Type_II_1	1	1	1	2	1	RM_Type_II__Type_II_REases	mandatory	246	5.3e-110	358.4	0.939	0.972	6	244	RM	RM_Type_II	30893	31633	+
AEHY001.0722.00020.C001	AEHY001.0722.00020	AEHY001.0722.00020.C001_03228	RM_Type_IV__Type_IV_REases	3080	defense-finder-models/RM/RM/RM_Type_IV	AEHY001.0722.00020.C001_RM_Type_IV_1	1	1	1	1	1	RM_Type_IV__Type_IV_REases	mandatory	683	2.4e-96	321.8	1.119	0.87	89	682	RM	RM_Type_IV	3551539	3553590	+
AEHY001.0722.00020.C001	AEHY001.0722.00020	AEHY001.0722.00020.C001_02663	DarTG__DarG	2538	defense-finder-models/DefenseFinder_2/DarTG/DarTG	AEHY001.0722.00020.C001_DarTG_1	1	1	1	2	2	DarTG__DarG	mandatory	342	1e-26	92.1	0.62	0.418	1	143	DarTG	DarTG	2930001	2931029	-
AEHY001.0722.00020.C001	AEHY001.0722.00020	AEHY001.0722.00020.C001_02664	DarTG__DarT	2539	defense-finder-models/DefenseFinder_2/DarTG/DarTG	AEHY001.0722.00020.C001_DarTG_1	1	1	1	2	2	DarTG__DarT	mandatory	209	5.8e-23	79.6	0.995	0.904	16	204	DarTG	DarTG	2931026	2931655	-
AEHY001.0722.00020.C001	AEHY001.0722.00020	AEHY001.0722.00020.C001_02665	DarTG__DarT	2540	defense-finder-models/DefenseFinder_2/DarTG/DarTG	AEHY001.0722.00020.C001_DarTG_1	1	1	1	2	2	DarTG__DarT	mandatory	187	2.6e-22	77.5	0.995	0.952	10	187	DarTG	DarTG	2931659	2932222	-
AEHY001.0722.00020.C001	AEHY001.0722.00020	AEHY001.0722.00020.C001_03985	Dsr_I__Dsr1	3821	defense-finder-models/DefenseFinder_2/Dsr/Dsr_I	AEHY001.0722.00020.C001_Dsr_I_2	1	1	1	1	1	Dsr_I__Dsr1	mandatory	1277	0	2343	0.998	0.998	1	1274	Dsr	Dsr_I	4356958	4360791	+
AEHY001.0722.00020.C001	AEHY001.0722.00020	AEHY001.0722.00020.C001_00614	Retron__RT_Tot	572	defense-finder-models/DefenseFinder_5/Retron/Retron_II	AEHY001.0722.00020.C001_Retron_II_1	1	1	1	2	1	Retron__RT_Tot	mandatory	330	5e-131	434.3	0.987	0.93	2	308	Retron	Retron_II	658449	659441	-
AEHY001.0722.00020.C001	AEHY001.0722.00020	AEHY001.0722.00020.C001_00615	Retron_II__NDT	573	defense-finder-models/DefenseFinder_5/Retron/Retron_II	AEHY001.0722.00020.C001_Retron_II_1	1	1	1	2	1	Retron_II__NDT	mandatory	302	1.7e-21	74.7	0.509	0.51	30	183	Retron	Retron_II	659596	660504	-
AEHY001.0722.00020.C001	AEHY001.0722.00020	AEHY001.0722.00020.C001_02260	dCTPdeaminase__dCTPdeaminase	2147	defense-finder-models/DefenseFinder_1/dCTPdeaminase/dCTPdeaminase	AEHY001.0722.00020.C001_dCTPdeaminase_2	1	1	1	1	1	dCTPdeaminase__dCTPdeaminase	mandatory	455	2.5e-104	347.7	0.782	0.868	57	451	dCTPdeaminase	dCTPdeaminase	2454686	2456053	-
AEHY001.0722.00020.C001	AEHY001.0722.00020	AEHY001.0722.00020.C001_02491	AbiU__AbiU	2366	defense-finder-models/DefenseFinder_1/AbiU/AbiU	AEHY001.0722.00020.C001_AbiU_1	1	1	1	1	1	AbiU__AbiU	mandatory	583	1.1e-17	61.8	0.356	0.348	228	430	AbiU	AbiU	2717795	2719546	+
AEHY001.0722.00021.C001	AEHY001.0722.00021	AEHY001.0722.00021.C001_00810	RM__Type_I_MTases	751	defense-finder-models/RM/RM/RM_Type_I	AEHY001.0722.00021.C001_RM_Type_I_1	1	1	1	2.5	1	RM__Type_I_MTases	mandatory	616	8.5e-176	583.7	0.984	0.836	101	615	RM	RM_Type_I	823587	825437	+
AEHY001.0722.00021.C001	AEHY001.0722.00021	AEHY001.0722.00021.C001_00811	RM__Type_I_S	752	defense-finder-models/RM/RM/RM_Type_I	AEHY001.0722.00021.C001_RM_Type_I_1	1	1	1	2.5	1	RM__Type_I_S	accessory	425	2e-54	183.3	0.482	0.981	1	417	RM	RM_Type_I	825427	826704	+
AEHY001.0722.00021.C001	AEHY001.0722.00021	AEHY001.0722.00021.C001_00814	RM__Type_I_REases	755	defense-finder-models/RM/RM/RM_Type_I	AEHY001.0722.00021.C001_RM_Type_I_1	1	1	1	2.5	1	RM__Type_I_REases	mandatory	1032	1.1e-250	832.9	0.991	0.98	2	1012	RM	RM_Type_I	830480	833578	+
AEHY001.0722.00021.C001	AEHY001.0722.00021	AEHY001.0722.00021.C001_00812	RM_Type_IV__Type_IV_REases	753	defense-finder-models/RM/RM/RM_Type_IV	AEHY001.0722.00021.C001_RM_Type_IV_3	1	1	1	1	2	RM_Type_IV__Type_IV_REases	mandatory	806	1.1e-79	267.1	0.658	0.605	272	759	RM	RM_Type_IV	826701	829121	+
AEHY001.0722.00021.C001	AEHY001.0722.00021	AEHY001.0722.00021.C001_00813	RM_Type_IV__Type_IV_REases	754	defense-finder-models/RM/RM/RM_Type_IV	AEHY001.0722.00021.C001_RM_Type_IV_3	1	1	1	1	2	RM_Type_IV__Type_IV_REases	mandatory	404	3.3e-55	185.4	0.694	0.708	62	347	RM	RM_Type_IV	829232	830446	+
AEHY001.0722.00021.C001	AEHY001.0722.00021	AEHY001.0722.00021.C001_03058	RM__Type_I_REases	2904	defense-finder-models/RM/RM/RM_Type_I	AEHY001.0722.00021.C001_RM_Type_I_2	1	1	1	2.5	2	RM__Type_I_REases	mandatory	819	1.2e-228	759.6	0.589	0.694	1	568	RM	RM_Type_I	3371582	3374041	+
AEHY001.0722.00021.C001	AEHY001.0722.00021	AEHY001.0722.00021.C001_03059	RM__Type_I_MTases	2905	defense-finder-models/RM/RM/RM_Type_I	AEHY001.0722.00021.C001_RM_Type_I_2	1	1	1	2.5	2	RM__Type_I_MTases	mandatory	496	5.1e-199	659.8	0.953	0.964	4	481	RM	RM_Type_I	3374141	3375631	+
AEHY001.0722.00021.C001	AEHY001.0722.00021	AEHY001.0722.00021.C001_03060	RM__Type_I_S	2906	defense-finder-models/RM/RM/RM_Type_I	AEHY001.0722.00021.C001_RM_Type_I_2	1	1	1	2.5	2	RM__Type_I_S	accessory	570	2.4e-29	100.9	0.395	0.649	200	569	RM	RM_Type_I	3375631	3377343	+
AEHY001.0722.00021.C001	AEHY001.0722.00021	AEHY001.0722.00021.C001_03064	RM__Type_I_REases	2910	defense-finder-models/RM/RM/RM_Type_I	AEHY001.0722.00021.C001_RM_Type_I_2	1	1	1	2.5	2	RM__Type_I_REases	mandatory	1177	2.2e-281	934.1	0.85	0.965	36	1171	RM	RM_Type_I	3381076	3384609	+
AEHY001.0722.00021.C001	AEHY001.0722.00021	AEHY001.0722.00021.C001_03066	RM__Type_I_S	2911	defense-finder-models/RM/RM/RM_Type_I	AEHY001.0722.00021.C001_RM_Type_I_2	1	1	1	2.5	2	RM__Type_I_S	accessory	490	5.5e-76	254.5	0.473	0.796	84	473	RM	RM_Type_I	3386226	3387698	+
AEHY001.0722.00021.C001	AEHY001.0722.00021	AEHY001.0722.00021.C001_03063	RM_Type_IV__Type_IV_REases	2909	defense-finder-models/RM/RM/RM_Type_IV	AEHY001.0722.00021.C001_RM_Type_IV_4	1	1	1	1	1	RM_Type_IV__Type_IV_REases	mandatory	312	6.3e-57	191.3	0.39	0.551	138	309	RM	RM_Type_IV	3380135	3381073	+
AEHY001.0722.00021.C001	AEHY001.0722.00021	AEHY001.0722.00021.C001_04349	NLR_like_bNACHT01__NLR_like_bNACHT01	4156	defense-finder-models/DefenseFinder_2/NLR/NLR_like_bNACHT01	AEHY001.0722.00021.C001_NLR_like_bNACHT01_1	1	1	1	1	1	NLR_like_bNACHT01__NLR_like_bNACHT01	mandatory	641	3.8e-139	463	0.972	0.964	12	629	NLR	NLR_like_bNACHT01	4757706	4759631	-
AEHY001.0722.00021.C001	AEHY001.0722.00021	AEHY001.0722.00021.C001_00005	Gao_Ppl__PplA	5	defense-finder-models/DefenseFinder_1/Gao_Ppl/Gao_Ppl	AEHY001.0722.00021.C001_Gao_Ppl_1	1	1	1	1	1	Gao_Ppl__PplA	mandatory	951	9e-111	369.2	0.996	0.987	9	947	Gao_Ppl	Gao_Ppl	6279	9134	-
AEHY001.0722.00021.C001	AEHY001.0722.00021	AEHY001.0722.00021.C001_03814	dCTPdeaminase__dCTPdeaminase	3630	defense-finder-models/DefenseFinder_1/dCTPdeaminase/dCTPdeaminase	AEHY001.0722.00021.C001_dCTPdeaminase_2	1	1	1	1	1	dCTPdeaminase__dCTPdeaminase	mandatory	581	1.3e-121	404.7	0.925	0.981	7	576	dCTPdeaminase	dCTPdeaminase	4208022	4209767	+
AEHY001.0722.00022.C001	AEHY001.0722.00022	AEHY001.0722.00022.C001_01455	RM__Type_I_S	1403	defense-finder-models/RM/RM/RM_Type_I	AEHY001.0722.00022.C001_RM_Type_I_1	1	1	1	2.5	1	RM__Type_I_S	accessory	588	8.6e-34	114.8	0.574	0.818	95	575	RM	RM_Type_I	1567216	1568982	-
AEHY001.0722.00022.C001	AEHY001.0722.00022	AEHY001.0722.00022.C001_01456	RM__Type_I_MTases	1404	defense-finder-models/RM/RM/RM_Type_I	AEHY001.0722.00022.C001_RM_Type_I_1	1	1	1	2.5	1	RM__Type_I_MTases	mandatory	481	4.3e-197	653.4	0.932	0.969	1	466	RM	RM_Type_I	1568982	1570427	-
AEHY001.0722.00022.C001	AEHY001.0722.00022	AEHY001.0722.00022.C001_01457	RM__Type_I_REases	1405	defense-finder-models/RM/RM/RM_Type_I	AEHY001.0722.00022.C001_RM_Type_I_1	1	1	1	2.5	1	RM__Type_I_REases	mandatory	821	1.9e-227	755.6	0.581	0.681	1	559	RM	RM_Type_I	1570590	1573055	-
AEHY001.0722.00022.C001	AEHY001.0722.00022	AEHY001.0722.00022.C001_02841	PD-T7-2__PD-T7-2_A	2752	defense-finder-models/DefenseFinder_3/PD-T7-2/PD-T7-2	AEHY001.0722.00022.C001_PD-T7-2_1	1	1	1	2	1	PD-T7-2__PD-T7-2_A	mandatory	340	4e-107	356.2	0.948	0.982	7	340	PD-T7-2	PD-T7-2	3142002	3143024	+
AEHY001.0722.00022.C001	AEHY001.0722.00022	AEHY001.0722.00022.C001_02842	PD-T7-2__PD-T7-2_B	2753	defense-finder-models/DefenseFinder_3/PD-T7-2/PD-T7-2	AEHY001.0722.00022.C001_PD-T7-2_1	1	1	1	2	1	PD-T7-2__PD-T7-2_B	mandatory	575	9.6e-207	685.8	0.995	0.997	1	573	PD-T7-2	PD-T7-2	3143033	3144760	+
AEHY001.0722.00022.C001	AEHY001.0722.00022	AEHY001.0722.00022.C001_00218	PD-Lambda-2__PD-Lambda-2_C	197	defense-finder-models/DefenseFinder_2/PD-Lambda-2/PD-Lambda-2	AEHY001.0722.00022.C001_PD-Lambda-2_1	1	1	1	2.5	1	PD-Lambda-2__PD-Lambda-2_C	accessory	381	1.6e-162	538.7	0.992	0.971	1	370	PD-Lambda-2	PD-Lambda-2	237000	238145	-
AEHY001.0722.00022.C001	AEHY001.0722.00022	AEHY001.0722.00022.C001_00219	PD-Lambda-2__PD-Lambda-2_B	198	defense-finder-models/DefenseFinder_2/PD-Lambda-2/PD-Lambda-2	AEHY001.0722.00022.C001_PD-Lambda-2_1	1	1	1	2.5	1	PD-Lambda-2__PD-Lambda-2_B	mandatory	410	4e-204	675.9	0.988	0.98	7	408	PD-Lambda-2	PD-Lambda-2	238169	239401	-
AEHY001.0722.00022.C001	AEHY001.0722.00022	AEHY001.0722.00022.C001_00220	PD-Lambda-2__PD-Lambda-2_A	199	defense-finder-models/DefenseFinder_2/PD-Lambda-2/PD-Lambda-2	AEHY001.0722.00022.C001_PD-Lambda-2_1	1	1	1	2.5	1	PD-Lambda-2__PD-Lambda-2_A	mandatory	87	1.1e-32	109.9	0.989	0.989	1	86	PD-Lambda-2	PD-Lambda-2	239394	239657	-
AEHY001.0722.00022.C001	AEHY001.0722.00022	AEHY001.0722.00022.C001_02433	Wadjet__JetD_I	2355	defense-finder-models/DefenseFinder_2/Wadjet/Wadjet_I	AEHY001.0722.00022.C001_Wadjet_I_3	1	1	1	4	1	Wadjet__JetD_I	mandatory	398	2e-114	380.7	0.967	0.982	1	391	Wadjet	Wadjet_I	2657667	2658863	-
AEHY001.0722.00022.C001	AEHY001.0722.00022	AEHY001.0722.00022.C001_02434	Wadjet__JetC_I	2356	defense-finder-models/DefenseFinder_2/Wadjet/Wadjet_I	AEHY001.0722.00022.C001_Wadjet_I_3	1	1	1	4	1	Wadjet__JetC_I	mandatory	1124	0	1085	0.994	0.981	12	1114	Wadjet	Wadjet_I	2658850	2662224	-
AEHY001.0722.00022.C001	AEHY001.0722.00022	AEHY001.0722.00022.C001_02435	Wadjet__JetB_I	2357	defense-finder-models/DefenseFinder_2/Wadjet/Wadjet_I	AEHY001.0722.00022.C001_Wadjet_I_3	1	1	1	4	1	Wadjet__JetB_I	mandatory	235	1e-63	212.8	0.864	0.94	14	234	Wadjet	Wadjet_I	2662221	2662928	-
AEHY001.0722.00022.C001	AEHY001.0722.00022	AEHY001.0722.00022.C001_02436	Wadjet__JetA_I	2358	defense-finder-models/DefenseFinder_2/Wadjet/Wadjet_I	AEHY001.0722.00022.C001_Wadjet_I_3	1	1	1	4	1	Wadjet__JetA_I	mandatory	486	9.8e-139	461.4	0.99	0.986	6	484	Wadjet	Wadjet_I	2662915	2664375	-
AEHY001.0722.00022.C001	AEHY001.0722.00022	AEHY001.0722.00022.C001_02462	Cas__cas6f_I_II_III_IV_V_VI_2	2384	defense-finder-models/Cas/Cas/CAS_Class1-Subtype-I-F	AEHY001.0722.00022.C001_CAS_Class1-Subtype-I-F_1	1	1	0.5	3	1	Cas__cas6f_I_II_III_IV_V_VI_3	mandatory	207	1.1e-34	118.1	0.989	0.937	5	198	Cas	CAS_Class1-Subtype-I-F	2687988	2688611	-
AEHY001.0722.00022.C001	AEHY001.0722.00022	AEHY001.0722.00022.C001_02463	Cas__cas7f_I-F_2	2385	defense-finder-models/Cas/Cas/CAS_Class1-Subtype-I-F	AEHY001.0722.00022.C001_CAS_Class1-Subtype-I-F_1	1	1	0.5	3	1	Cas__cas7f_I-F_3	mandatory	356	8.5e-96	319.1	0.997	0.955	12	351	Cas	CAS_Class1-Subtype-I-F	2688608	2689678	-
AEHY001.0722.00022.C001	AEHY001.0722.00022	AEHY001.0722.00022.C001_02464	Cas__cas8f_I-F_2	2386	defense-finder-models/Cas/Cas/CAS_Class1-Subtype-I-F	AEHY001.0722.00022.C001_CAS_Class1-Subtype-I-F_1	1	1	0.5	3	1	Cas__cas8f_I-F_8	mandatory	700	1.2e-138	460.4	0.986	0.61	1	427	Cas	CAS_Class1-Subtype-I-F	2689656	2691758	-
AEHY001.0722.00022.C001	AEHY001.0722.00022	AEHY001.0722.00022.C001_02439	CBASS__Phospholipase	2361	defense-finder-models/DefenseFinder_5/CBASS/CBASS_II	AEHY001.0722.00022.C001_CBASS_II_3	1	1	1	3	1	CBASS__Effector_2TM_S_2TMBeta	mandatory	333	1.1e-114	381.1	0.967	0.97	6	328	CBASS	CBASS_II	2668164	2669165	+
AEHY001.0722.00022.C001	AEHY001.0722.00022	AEHY001.0722.00022.C001_02440	CBASS__Cyclase_II	2362	defense-finder-models/DefenseFinder_5/CBASS/CBASS_II	AEHY001.0722.00022.C001_CBASS_II_3	1	1	1	3	1	CBASS__Cyclase_SMODS	mandatory	380	6.2e-81	270	0.976	0.961	3	367	CBASS	CBASS_II	2669159	2670301	+
AEHY001.0722.00022.C001	AEHY001.0722.00022	AEHY001.0722.00022.C001_02441	CBASS__AG_E1_ThiF	2363	defense-finder-models/DefenseFinder_5/CBASS/CBASS_II	AEHY001.0722.00022.C001_CBASS_II_3	1	1	1	3	1	CBASS__E2	mandatory	544	7.3e-19	66	0.82	0.379	305	510	CBASS	CBASS_II	2670298	2671932	+
AEHY001.0722.00022.C001	AEHY001.0722.00022	AEHY001.0722.00022.C001_02442	CBASS__Jab	2364	defense-finder-models/DefenseFinder_5/CBASS/CBASS_II	AEHY001.0722.00022.C001_CBASS_II_3	1	1	1	3	1	CBASS__E2	mandatory	155	2.7e-52	175.1	0.664	0.884	5	141	CBASS	CBASS_II	2671929	2672396	+
AEHY001.0722.00022.C001	AEHY001.0722.00022	AEHY001.0722.00022.C001_02437	RloC__RloC	2359	defense-finder-models/DefenseFinder_1/RloC/RloC	AEHY001.0722.00022.C001_RloC_1	1	1	1	1	1	RloC__RloC	mandatory	865	2.9e-124	414.3	0.978	0.899	82	859	RloC	RloC	2664595	2667192	-
AEHY001.0722.00023.C001	AEHY001.0722.00023	AEHY001.0722.00023.C001_01456	RM__Type_I_S	1404	defense-finder-models/RM/RM/RM_Type_I	AEHY001.0722.00023.C001_RM_Type_I_1	1	1	1	2.5	1	RM__Type_I_S	accessory	588	8.5e-34	114.8	0.574	0.818	95	575	RM	RM_Type_I	1567226	1568992	-
AEHY001.0722.00023.C001	AEHY001.0722.00023	AEHY001.0722.00023.C001_01457	RM__Type_I_MTases	1405	defense-finder-models/RM/RM/RM_Type_I	AEHY001.0722.00023.C001_RM_Type_I_1	1	1	1	2.5	1	RM__Type_I_MTases	mandatory	481	4.3e-197	653.4	0.932	0.969	1	466	RM	RM_Type_I	1568992	1570437	-
AEHY001.0722.00023.C001	AEHY001.0722.00023	AEHY001.0722.00023.C001_01458	RM__Type_I_REases	1406	defense-finder-models/RM/RM/RM_Type_I	AEHY001.0722.00023.C001_RM_Type_I_1	1	1	1	2.5	1	RM__Type_I_REases	mandatory	821	1.9e-227	755.6	0.581	0.681	1	559	RM	RM_Type_I	1570600	1573065	-
AEHY001.0722.00023.C001	AEHY001.0722.00023	AEHY001.0722.00023.C001_02840	PD-T7-2__PD-T7-2_A	2751	defense-finder-models/DefenseFinder_3/PD-T7-2/PD-T7-2	AEHY001.0722.00023.C001_PD-T7-2_1	1	1	1	2	1	PD-T7-2__PD-T7-2_A	mandatory	340	4e-107	356.2	0.948	0.982	7	340	PD-T7-2	PD-T7-2	3141540	3142562	+
AEHY001.0722.00023.C001	AEHY001.0722.00023	AEHY001.0722.00023.C001_02841	PD-T7-2__PD-T7-2_B	2752	defense-finder-models/DefenseFinder_3/PD-T7-2/PD-T7-2	AEHY001.0722.00023.C001_PD-T7-2_1	1	1	1	2	1	PD-T7-2__PD-T7-2_B	mandatory	575	9.6e-207	685.8	0.995	0.997	1	573	PD-T7-2	PD-T7-2	3142571	3144298	+
AEHY001.0722.00023.C001	AEHY001.0722.00023	AEHY001.0722.00023.C001_00218	PD-Lambda-2__PD-Lambda-2_C	197	defense-finder-models/DefenseFinder_2/PD-Lambda-2/PD-Lambda-2	AEHY001.0722.00023.C001_PD-Lambda-2_1	1	1	1	2.5	1	PD-Lambda-2__PD-Lambda-2_C	accessory	381	1.6e-162	538.7	0.992	0.971	1	370	PD-Lambda-2	PD-Lambda-2	237025	238170	-
AEHY001.0722.00023.C001	AEHY001.0722.00023	AEHY001.0722.00023.C001_00219	PD-Lambda-2__PD-Lambda-2_B	198	defense-finder-models/DefenseFinder_2/PD-Lambda-2/PD-Lambda-2	AEHY001.0722.00023.C001_PD-Lambda-2_1	1	1	1	2.5	1	PD-Lambda-2__PD-Lambda-2_B	mandatory	410	4e-204	675.9	0.988	0.98	7	408	PD-Lambda-2	PD-Lambda-2	238194	239426	-
AEHY001.0722.00023.C001	AEHY001.0722.00023	AEHY001.0722.00023.C001_00220	PD-Lambda-2__PD-Lambda-2_A	199	defense-finder-models/DefenseFinder_2/PD-Lambda-2/PD-Lambda-2	AEHY001.0722.00023.C001_PD-Lambda-2_1	1	1	1	2.5	1	PD-Lambda-2__PD-Lambda-2_A	mandatory	87	1.1e-32	109.9	0.989	0.989	1	86	PD-Lambda-2	PD-Lambda-2	239419	239682	-
AEHY001.0722.00023.C001	AEHY001.0722.00023	AEHY001.0722.00023.C001_02435	Wadjet__JetD_I	2356	defense-finder-models/DefenseFinder_2/Wadjet/Wadjet_I	AEHY001.0722.00023.C001_Wadjet_I_3	1	1	1	4	1	Wadjet__JetD_I	mandatory	398	2e-114	380.7	0.967	0.982	1	391	Wadjet	Wadjet_I	2657850	2659046	-
AEHY001.0722.00023.C001	AEHY001.0722.00023	AEHY001.0722.00023.C001_02436	Wadjet__JetC_I	2357	defense-finder-models/DefenseFinder_2/Wadjet/Wadjet_I	AEHY001.0722.00023.C001_Wadjet_I_3	1	1	1	4	1	Wadjet__JetC_I	mandatory	1124	0	1085	0.994	0.981	12	1114	Wadjet	Wadjet_I	2659033	2662407	-
AEHY001.0722.00023.C001	AEHY001.0722.00023	AEHY001.0722.00023.C001_02437	Wadjet__JetB_I	2358	defense-finder-models/DefenseFinder_2/Wadjet/Wadjet_I	AEHY001.0722.00023.C001_Wadjet_I_3	1	1	1	4	1	Wadjet__JetB_I	mandatory	235	1e-63	212.8	0.864	0.94	14	234	Wadjet	Wadjet_I	2662404	2663111	-
AEHY001.0722.00023.C001	AEHY001.0722.00023	AEHY001.0722.00023.C001_02438	Wadjet__JetA_I	2359	defense-finder-models/DefenseFinder_2/Wadjet/Wadjet_I	AEHY001.0722.00023.C001_Wadjet_I_3	1	1	1	4	1	Wadjet__JetA_I	mandatory	486	9.8e-139	461.4	0.99	0.986	6	484	Wadjet	Wadjet_I	2663098	2664558	-
AEHY001.0722.00023.C001	AEHY001.0722.00023	AEHY001.0722.00023.C001_02463	Cas__cas6f_I_II_III_IV_V_VI_2	2384	defense-finder-models/Cas/Cas/CAS_Class1-Subtype-I-F	AEHY001.0722.00023.C001_CAS_Class1-Subtype-I-F_1	1	1	0.5	3	1	Cas__cas6f_I_II_III_IV_V_VI_3	mandatory	207	1.1e-34	118.1	0.989	0.937	5	198	Cas	CAS_Class1-Subtype-I-F	2688171	2688794	-
AEHY001.0722.00023.C001	AEHY001.0722.00023	AEHY001.0722.00023.C001_02464	Cas__cas7f_I-F_2	2385	defense-finder-models/Cas/Cas/CAS_Class1-Subtype-I-F	AEHY001.0722.00023.C001_CAS_Class1-Subtype-I-F_1	1	1	0.5	3	1	Cas__cas7f_I-F_3	mandatory	356	8.5e-96	319.1	0.997	0.955	12	351	Cas	CAS_Class1-Subtype-I-F	2688791	2689861	-
AEHY001.0722.00023.C001	AEHY001.0722.00023	AEHY001.0722.00023.C001_02465	Cas__cas8f_I-F_2	2386	defense-finder-models/Cas/Cas/CAS_Class1-Subtype-I-F	AEHY001.0722.00023.C001_CAS_Class1-Subtype-I-F_1	1	1	0.5	3	1	Cas__cas8f_I-F_8	mandatory	700	1.2e-138	460.4	0.986	0.61	1	427	Cas	CAS_Class1-Subtype-I-F	2689839	2691941	-
AEHY001.0722.00023.C001	AEHY001.0722.00023	AEHY001.0722.00023.C001_02441	CBASS__Phospholipase	2362	defense-finder-models/DefenseFinder_5/CBASS/CBASS_II	AEHY001.0722.00023.C001_CBASS_II_3	1	1	1	3	1	CBASS__Effector_2TM_S_2TMBeta	mandatory	333	1.1e-114	381.1	0.967	0.97	6	328	CBASS	CBASS_II	2668347	2669348	+
AEHY001.0722.00023.C001	AEHY001.0722.00023	AEHY001.0722.00023.C001_02442	CBASS__Cyclase_II	2363	defense-finder-models/DefenseFinder_5/CBASS/CBASS_II	AEHY001.0722.00023.C001_CBASS_II_3	1	1	1	3	1	CBASS__Cyclase_SMODS	mandatory	380	6.2e-81	270	0.976	0.961	3	367	CBASS	CBASS_II	2669342	2670484	+
AEHY001.0722.00023.C001	AEHY001.0722.00023	AEHY001.0722.00023.C001_02443	CBASS__AG_E1_ThiF	2364	defense-finder-models/DefenseFinder_5/CBASS/CBASS_II	AEHY001.0722.00023.C001_CBASS_II_3	1	1	1	3	1	CBASS__E2	mandatory	544	7.3e-19	66	0.82	0.379	305	510	CBASS	CBASS_II	2670481	2672115	+
AEHY001.0722.00023.C001	AEHY001.0722.00023	AEHY001.0722.00023.C001_02444	CBASS__Jab	2365	defense-finder-models/DefenseFinder_5/CBASS/CBASS_II	AEHY001.0722.00023.C001_CBASS_II_3	1	1	1	3	1	CBASS__E2	mandatory	155	2.7e-52	175.1	0.664	0.884	5	141	CBASS	CBASS_II	2672112	2672579	+
AEHY001.0722.00023.C001	AEHY001.0722.00023	AEHY001.0722.00023.C001_02439	RloC__RloC	2360	defense-finder-models/DefenseFinder_1/RloC/RloC	AEHY001.0722.00023.C001_RloC_1	1	1	1	1	1	RloC__RloC	mandatory	865	2.9e-124	414.3	0.978	0.899	82	859	RloC	RloC	2664778	2667375	-
AEHY001.0722.00024.C001	AEHY001.0722.00024	AEHY001.0722.00024.C001_01940	DRT8__DRT8	1795	defense-finder-models/DefenseFinder_2/DRT/DRT8	AEHY001.0722.00024.C001_DRT8_1	1	1	1	1.5	1	DRT8__DRT8	mandatory	548	5.2e-150	498.5	0.992	0.987	1	541	DRT	DRT8	2137218	2138864	+
AEHY001.0722.00024.C001	AEHY001.0722.00024	AEHY001.0722.00024.C001_01941	DRT8__DRT8b	1796	defense-finder-models/DefenseFinder_2/DRT/DRT8	AEHY001.0722.00024.C001_DRT8_1	1	1	1	1.5	1	DRT8__DRT8b	accessory	253	2.7e-66	221.5	0.983	0.945	9	247	DRT	DRT8	2138839	2139600	+
AEHY001.0722.00024.C001	AEHY001.0722.00024	AEHY001.0722.00024.C001_03376	DRT_3__drt3a	3110	defense-finder-models/DefenseFinder_2/DRT/DRT_3	AEHY001.0722.00024.C001_DRT_3_2	1	1	1	2	1	DRT_3__drt3a	mandatory	404	1e-58	198.1	0.372	0.824	71	403	DRT	DRT_3	3677123	3678337	+
AEHY001.0722.00024.C001	AEHY001.0722.00024	AEHY001.0722.00024.C001_03377	DRT_3__drt3b	3111	defense-finder-models/DefenseFinder_2/DRT/DRT_3	AEHY001.0722.00024.C001_DRT_3_2	1	1	1	2	1	DRT_3__drt3b	mandatory	658	6.5e-107	356.7	0.995	0.988	8	657	DRT	DRT_3	3678343	3680319	+
AEHY001.0722.00024.C001	AEHY001.0722.00024	AEHY001.0722.00024.C001_04266	Septu__PtuA	3905	defense-finder-models/DefenseFinder_2/Septu/Septu	AEHY001.0722.00024.C001_Septu_3	1	1	1	2	1	Septu__PtuA	mandatory	416	2.1e-51	174	0.903	0.928	17	402	Septu	Septu	4597267	4598517	+
AEHY001.0722.00024.C001	AEHY001.0722.00024	AEHY001.0722.00024.C001_04267	Septu__PtuB	3906	defense-finder-models/DefenseFinder_2/Septu/Septu	AEHY001.0722.00024.C001_Septu_3	1	1	1	2	1	Septu__PtuB	mandatory	221	2.6e-19	68.2	0.748	0.814	20	199	Septu	Septu	4598519	4599184	+
AEHY001.0722.00024.C001	AEHY001.0722.00024	AEHY001.0722.00024.C001_01969	Tiamat__TmtA_2731770353	1824	defense-finder-models/DefenseFinder_5/Tiamat/Tiamat	AEHY001.0722.00024.C001_Tiamat_1	1	1	1	1	1	Tiamat__TmtA	mandatory	1588	0	2243.1	0.997	0.994	7	1585	Tiamat	Tiamat	2174502	2179268	+
AEHY001.0722.00024.C001	AEHY001.0722.00024	AEHY001.0722.00024.C001_00368	Menshen__NsnC_2676918070	340	defense-finder-models/DefenseFinder_4/Menshen/Menshen	AEHY001.0722.00024.C001_Menshen_1	1	1	1	3	1	Menshen__NsnC_2507451963	mandatory	293	3.6e-27	93.4	0.931	0.911	27	293	Menshen	Menshen	400804	401685	-
AEHY001.0722.00024.C001	AEHY001.0722.00024	AEHY001.0722.00024.C001_00369	Menshen__NsnB	341	defense-finder-models/DefenseFinder_4/Menshen/Menshen	AEHY001.0722.00024.C001_Menshen_1	1	1	1	3	1	Menshen__NsnB	mandatory	371	5.8e-103	343	0.997	0.997	1	370	Menshen	Menshen	401691	402806	-
AEHY001.0722.00024.C001	AEHY001.0722.00024	AEHY001.0722.00024.C001_00370	Menshen__NsnA	342	defense-finder-models/DefenseFinder_4/Menshen/Menshen	AEHY001.0722.00024.C001_Menshen_1	1	1	1	3	1	Menshen__NsnA	mandatory	403	1.2e-116	387.9	0.945	0.955	18	402	Menshen	Menshen	402803	404014	-
AEHY001.0722.00025.C001	AEHY001.0722.00025	AEHY001.0722.00025.C001_01771	RM__Type_I_MTases	1639	defense-finder-models/RM/RM/RM_Type_I	AEHY001.0722.00025.C001_RM_Type_I_1	1	1	1	2.5	1	RM__Type_I_MTases	mandatory	815	7.6e-169	560.9	0.992	0.996	2	813	RM	RM_Type_I	1822438	1824885	+
AEHY001.0722.00025.C001	AEHY001.0722.00025	AEHY001.0722.00025.C001_01773	RM__Type_I_S	1641	defense-finder-models/RM/RM/RM_Type_I	AEHY001.0722.00025.C001_RM_Type_I_1	1	1	1	2.5	1	RM__Type_I_S	accessory	471	1.5e-98	328.4	0.582	0.924	33	467	RM	RM_Type_I	1826294	1827709	+
AEHY001.0722.00025.C001	AEHY001.0722.00025	AEHY001.0722.00025.C001_01776	RM__Type_I_REases	1644	defense-finder-models/RM/RM/RM_Type_I	AEHY001.0722.00025.C001_RM_Type_I_1	1	1	1	2.5	1	RM__Type_I_REases	mandatory	1043	2.3e-287	954.4	0.987	0.979	5	1025	RM	RM_Type_I	1829766	1832897	+
AEHY001.0722.00025.C001	AEHY001.0722.00025	AEHY001.0722.00025.C001_03929	RM_Type_IV__Type_IV_REases	3679	defense-finder-models/RM/RM/RM_Type_IV	AEHY001.0722.00025.C001_RM_Type_IV_3	1	1	1	1	1	RM_Type_IV__Type_IV_REases	mandatory	312	5.1e-57	191.7	0.387	0.548	139	309	RM	RM_Type_IV	4157602	4158540	+
AEHY001.0722.00025.C001	AEHY001.0722.00025	AEHY001.0722.00025.C001_03931	RM__Type_I_REases	3681	defense-finder-models/RM/RM/RM_Type_I	AEHY001.0722.00025.C001_RM_Type_I_2	1	1	1	2.5	1	RM__Type_I_REases	mandatory	1043	2e-287	954.6	0.987	0.979	5	1025	RM	RM_Type_I	4159272	4162403	-
AEHY001.0722.00025.C001	AEHY001.0722.00025	AEHY001.0722.00025.C001_03936	RM__Type_I_S	3686	defense-finder-models/RM/RM/RM_Type_I	AEHY001.0722.00025.C001_RM_Type_I_2	1	1	1	2.5	1	RM__Type_I_S	accessory	456	2.3e-64	216.3	0.528	0.93	27	450	RM	RM_Type_I	4168269	4169639	-
AEHY001.0722.00025.C001	AEHY001.0722.00025	AEHY001.0722.00025.C001_03938	RM__Type_I_MTases	3688	defense-finder-models/RM/RM/RM_Type_I	AEHY001.0722.00025.C001_RM_Type_I_2	1	1	1	2.5	1	RM__Type_I_MTases	mandatory	816	1e-168	560.4	0.992	0.995	2	813	RM	RM_Type_I	4170713	4173163	-
AEHY001.0722.00025.C001	AEHY001.0722.00025	AEHY001.0722.00025.C001_01149	Druantia_III__DruH	1078	defense-finder-models/DefenseFinder_3/Druantia/Druantia_III	AEHY001.0722.00025.C001_Druantia_III_1	1	1	1	2	1	Druantia_III__DruH	mandatory	1101	8.9e-275	912.6	0.992	0.985	10	1094	Druantia	Druantia_III	1187112	1190417	+
AEHY001.0722.00025.C001	AEHY001.0722.00025	AEHY001.0722.00025.C001_01150	Druantia__DruE_3	1079	defense-finder-models/DefenseFinder_3/Druantia/Druantia_III	AEHY001.0722.00025.C001_Druantia_III_1	1	1	1	2	1	Druantia__DruE_1	mandatory	2099	0	2431.2	0.998	0.999	1	2096	Druantia	Druantia_III	1190427	1196726	+
AEHY001.0722.00025.C001	AEHY001.0722.00025	AEHY001.0722.00025.C001_02869	PD-T4-7__PD-T4-7	2682	defense-finder-models/DefenseFinder_3/PD-T4-7/PD-T4-7	AEHY001.0722.00025.C001_PD-T4-7_2	1	1	1	1	1	PD-T4-7__PD-T4-7	mandatory	287	5.5e-57	191.2	0.812	0.871	3	252	PD-T4-7	PD-T4-7	2999684	3000547	-
AEHY001.0722.00025.C001	AEHY001.0722.00025	AEHY001.0722.00025.C001_01774	DarTG__DarT	1642	defense-finder-models/DefenseFinder_2/DarTG/DarTG	AEHY001.0722.00025.C001_DarTG_1	1	1	1	2	1	DarTG__DarT	mandatory	217	6.4e-54	180.8	1	0.922	17	216	DarTG	DarTG	1827977	1828630	+
AEHY001.0722.00025.C001	AEHY001.0722.00025	AEHY001.0722.00025.C001_01775	DarTG__DarG	1643	defense-finder-models/DefenseFinder_2/DarTG/DarTG	AEHY001.0722.00025.C001_DarTG_1	1	1	1	2	1	DarTG__DarG	mandatory	337	7.2e-21	73.1	0.607	0.392	2	133	DarTG	DarTG	1828678	1829691	+
AEHY001.0722.00025.C001	AEHY001.0722.00025	AEHY001.0722.00025.C001_03932	DarTG__DarG	3682	defense-finder-models/DefenseFinder_2/DarTG/DarTG	AEHY001.0722.00025.C001_DarTG_2	1	1	1	2	1	DarTG__DarG	mandatory	337	7.2e-21	73.1	0.607	0.392	2	133	DarTG	DarTG	4162478	4163491	-
AEHY001.0722.00025.C001	AEHY001.0722.00025	AEHY001.0722.00025.C001_03933	DarTG__DarT	3683	defense-finder-models/DefenseFinder_2/DarTG/DarTG	AEHY001.0722.00025.C001_DarTG_2	1	1	1	2	1	DarTG__DarT	mandatory	217	2.5e-54	182.1	1	0.922	17	216	DarTG	DarTG	4163539	4164192	-
AEHY001.0722.00025.C001	AEHY001.0722.00025	AEHY001.0722.00025.C001_00816	SEFIR__bSEFIR	764	defense-finder-models/DefenseFinder_5/SEFIR/SEFIR	AEHY001.0722.00025.C001_SEFIR_1	1	1	1	1	1	SEFIR__bSEFIR	mandatory	298	4.2e-69	232.2	0.403	0.591	6	181	SEFIR	SEFIR	854930	855826	+
AEHY001.0722.00025.C001	AEHY001.0722.00025	AEHY001.0722.00025.C001_01296	Shedu__SduA	1203	defense-finder-models/DefenseFinder_1/Shedu/Shedu	AEHY001.0722.00025.C001_Shedu_2	1	1	1	1	1	Shedu__SduA	mandatory	337	1.5e-55	187.3	0.793	0.926	18	329	Shedu	Shedu	1329159	1330172	-
AEHY001.0722.00025.C001	AEHY001.0722.00025	AEHY001.0722.00025.C001_01396	Gao_Ppl__PplA	1294	defense-finder-models/DefenseFinder_1/Gao_Ppl/Gao_Ppl	AEHY001.0722.00025.C001_Gao_Ppl_1	1	1	1	1	1	Gao_Ppl__PplA	mandatory	934	8.6e-112	372.6	0.996	0.986	9	929	Gao_Ppl	Gao_Ppl	1421273	1424077	+
AEHY001.0722.00025.C001	AEHY001.0722.00025	AEHY001.0722.00025.C001_01778	Zorya__ZorA	1646	defense-finder-models/DefenseFinder_4/Zorya/Zorya_TypeI	AEHY001.0722.00025.C001_Zorya_TypeI_1	1	1	1	4	1	Zorya__ZorA	mandatory	686	3e-181	602.7	0.989	0.996	3	685	Zorya	Zorya_TypeI	1833784	1835844	+
AEHY001.0722.00025.C001	AEHY001.0722.00025	AEHY001.0722.00025.C001_01779	Zorya__ZorB	1647	defense-finder-models/DefenseFinder_4/Zorya/Zorya_TypeI	AEHY001.0722.00025.C001_Zorya_TypeI_1	1	1	1	4	1	Zorya__ZorB	mandatory	255	5.3e-103	342	0.909	0.976	4	252	Zorya	Zorya_TypeI	1835844	1836611	+
AEHY001.0722.00025.C001	AEHY001.0722.00025	AEHY001.0722.00025.C001_01780	Zorya_TypeI__ZorC	1648	defense-finder-models/DefenseFinder_4/Zorya/Zorya_TypeI	AEHY001.0722.00025.C001_Zorya_TypeI_1	1	1	1	4	1	Zorya_TypeI__ZorC	mandatory	686	4.6e-109	363.8	0.953	0.926	17	651	Zorya	Zorya_TypeI	1836608	1838668	+
AEHY001.0722.00025.C001	AEHY001.0722.00025	AEHY001.0722.00025.C001_01781	Zorya_TypeI__ZorD	1649	defense-finder-models/DefenseFinder_4/Zorya/Zorya_TypeI	AEHY001.0722.00025.C001_Zorya_TypeI_1	1	1	1	4	1	Zorya_TypeI__ZorD	mandatory	1019	0	1023	0.918	0.981	18	1017	Zorya	Zorya_TypeI	1838669	1841728	+
AEHY001.0722.00026.C001	AEHY001.0722.00026	AEHY001.0722.00026.C001_01668	RM__Type_I_REases	1586	defense-finder-models/RM/RM/RM_Type_I	AEHY001.0722.00026.C001_RM_Type_I_1	1	1	0.667	2	1	RM__Type_I_REases	mandatory	848	2.8e-90	301.8	0.561	0.738	5	630	RM	RM_Type_I	1853439	1855985	+
AEHY001.0722.00026.C001	AEHY001.0722.00026	AEHY001.0722.00026.C001_01669	RM__Type_I_MTases	1587	defense-finder-models/RM/RM/RM_Type_I	AEHY001.0722.00026.C001_RM_Type_I_1	1	1	0.667	2	1	RM__Type_I_MTases	mandatory	637	7.6e-91	303	0.91	0.713	2	455	RM	RM_Type_I	1856033	1857946	+
AEHY001.0722.00026.C001	AEHY001.0722.00026	AEHY001.0722.00026.C001_03926	RM_Type_II__Type_II_REases	3744	defense-finder-models/RM/RM/RM_Type_II	AEHY001.0722.00026.C001_RM_Type_II_2	1	1	1	2	1	RM_Type_II__Type_II_REases	mandatory	472	1.4e-22	79.3	1.462	0.943	15	459	RM	RM_Type_II	4265823	4267241	+
AEHY001.0722.00026.C001	AEHY001.0722.00026	AEHY001.0722.00026.C001_03927	RM_Type_II__Type_II_MTases	3745	defense-finder-models/RM/RM/RM_Type_II	AEHY001.0722.00026.C001_RM_Type_II_2	1	1	1	2	1	RM_Type_II__Type_II_MTases	mandatory	469	1.4e-118	393.8	0.852	0.793	93	464	RM	RM_Type_II	4267315	4268724	-
AEHY001.0722.00026.C001	AEHY001.0722.00026	AEHY001.0722.00026.C001_00422	AbiJ__AbiJ	411	defense-finder-models/DefenseFinder_1/AbiJ/AbiJ	AEHY001.0722.00026.C001_AbiJ_2	1	1	1	1	1	AbiJ__AbiJ	mandatory	256	2.4e-12	44.7	0.49	0.582	104	252	AbiJ	AbiJ	489487	490257	+
AEHY001.0722.00026.C001	AEHY001.0722.00026	AEHY001.0722.00026.C001_03307	AbiH__AbiH	3139	defense-finder-models/DefenseFinder_1/AbiH/AbiH	AEHY001.0722.00026.C001_AbiH_1	1	1	1	1	1	AbiH__AbiH	mandatory	319	9.1e-58	194.2	0.996	0.9	3	289	AbiH	AbiH	3586457	3587416	-
AEHY001.0722.00026.P002	AEHY001.0722.00026	AEHY001.0722.00026.P002_00060	Cas__cas13a_VI-A_1	60	defense-finder-models/Cas/Cas/CAS_Class2-Subtype-VI-A	AEHY001.0722.00026.P002_CAS_Class2-Subtype-VI-A_1	1	1	0.333	1	1	Cas__cas13a_VI-A_1	mandatory	255	0.00018	13.9	0.491	0.282	49	120	Cas	CAS_Class2-Subtype-VI-A	56165	56932	-
AEHY001.0722.00027.C001	AEHY001.0722.00027	AEHY001.0722.00027.C001_00755	RM_Type_IV__Type_IV_REases	699	defense-finder-models/RM/RM/RM_Type_IV	AEHY001.0722.00027.C001_RM_Type_IV_3	1	1	1	1	1	RM_Type_IV__Type_IV_REases	mandatory	243	2.3e-20	71.5	0.271	0.663	81	241	RM	RM_Type_IV	787109	787840	-
AEHY001.0722.00027.C001	AEHY001.0722.00027	AEHY001.0722.00027.C001_02017	RM__Type_I_MTases	1900	defense-finder-models/RM/RM/RM_Type_I	AEHY001.0722.00027.C001_RM_Type_I_1	1	1	1	2.5	1	RM__Type_I_MTases	mandatory	658	1.5e-272	903.6	1.287	0.997	2	657	RM	RM_Type_I	2221978	2223954	+
AEHY001.0722.00027.C001	AEHY001.0722.00027	AEHY001.0722.00027.C001_02018	RM__Type_I_S	1901	defense-finder-models/RM/RM/RM_Type_I	AEHY001.0722.00027.C001_RM_Type_I_1	1	1	1	2.5	1	RM__Type_I_S	accessory	436	2.9e-80	268.6	0.566	0.952	15	429	RM	RM_Type_I	2223951	2225261	+
AEHY001.0722.00027.C001	AEHY001.0722.00027	AEHY001.0722.00027.C001_02021	RM__Type_I_REases	1904	defense-finder-models/RM/RM/RM_Type_I	AEHY001.0722.00027.C001_RM_Type_I_1	1	1	1	2.5	1	RM__Type_I_REases	mandatory	1057	0	1203.9	0.981	0.985	4	1044	RM	RM_Type_I	2227354	2230527	+
AEHY001.0722.00027.C001	AEHY001.0722.00027	AEHY001.0722.00027.C001_03053	RM__Type_I_REases	2905	defense-finder-models/RM/RM/RM_Type_I	AEHY001.0722.00027.C001_RM_Type_I_2	1	1	1	2.5	1	RM__Type_I_REases	mandatory	1032	5.7e-246	817.3	0.991	0.98	2	1012	RM	RM_Type_I	3383963	3387061	-
AEHY001.0722.00027.C001	AEHY001.0722.00027	AEHY001.0722.00027.C001_03056	RM__Type_I_S	2908	defense-finder-models/RM/RM/RM_Type_I	AEHY001.0722.00027.C001_RM_Type_I_2	1	1	1	2.5	1	RM__Type_I_S	accessory	436	2.1e-69	232.6	0.462	0.924	27	429	RM	RM_Type_I	3390570	3391880	-
AEHY001.0722.00027.C001	AEHY001.0722.00027	AEHY001.0722.00027.C001_03057	RM__Type_I_MTases	2909	defense-finder-models/RM/RM/RM_Type_I	AEHY001.0722.00027.C001_RM_Type_I_2	1	1	1	2.5	1	RM__Type_I_MTases	mandatory	624	7e-174	577.4	0.986	0.84	100	623	RM	RM_Type_I	3391870	3393744	-
AEHY001.0722.00027.C001	AEHY001.0722.00027	AEHY001.0722.00027.C001_03054	RM_Type_IV__Type_IV_REases	2906	defense-finder-models/RM/RM/RM_Type_IV	AEHY001.0722.00027.C001_RM_Type_IV_4	1	1	1	1	2	RM_Type_IV__Type_IV_REases	mandatory	442	5.1e-53	178.2	0.739	0.871	1	385	RM	RM_Type_IV	3387095	3388423	-
AEHY001.0722.00027.C001	AEHY001.0722.00027	AEHY001.0722.00027.C001_03055	RM_Type_IV__Type_IV_REases	2907	defense-finder-models/RM/RM/RM_Type_IV	AEHY001.0722.00027.C001_RM_Type_IV_4	1	1	1	1	2	RM_Type_IV__Type_IV_REases	mandatory	717	1.2e-79	266.8	0.637	0.548	270	662	RM	RM_Type_IV	3388420	3390573	-
AEHY001.0722.00027.C001	AEHY001.0722.00027	AEHY001.0722.00027.C001_01840	Rst_PARIS__DUF4435	1733	defense-finder-models/DefenseFinder_3/Rst_PARIS/PARIS_I	AEHY001.0722.00027.C001_PARIS_I_1	1	1	1	2	1	Rst_PARIS__DUF4435	mandatory	291	1.7e-25	88.3	0.966	0.797	12	243	Rst_PARIS	PARIS_I	2003408	2004283	-
AEHY001.0722.00027.C001	AEHY001.0722.00027	AEHY001.0722.00027.C001_01841	PARIS_I__AAA_15	1734	defense-finder-models/DefenseFinder_3/Rst_PARIS/PARIS_I	AEHY001.0722.00027.C001_PARIS_I_1	1	1	1	2	1	PARIS_I__AAA_15	mandatory	439	9.4e-14	49.7	0.997	0.957	1	420	Rst_PARIS	PARIS_I	2004337	2005656	-
AEHY001.0722.00027.C001	AEHY001.0722.00027	AEHY001.0722.00027.C001_01901	Retron_I_A__HNH_TIGR02646	1790	defense-finder-models/DefenseFinder_2/Septu/Septu	AEHY001.0722.00027.C001_Septu_1	1	1	1	2	1	Septu__PtuB	mandatory	221	2.2e-05	22.1	0.359	0.371	100	181	Septu	Septu	2071324	2071989	-
AEHY001.0722.00027.C001	AEHY001.0722.00027	AEHY001.0722.00027.C001_01902	Septu__PtuA_2	1791	defense-finder-models/DefenseFinder_2/Septu/Septu	AEHY001.0722.00027.C001_Septu_1	1	1	1	2	1	Septu__PtuA	mandatory	537	1.9e-77	258.9	0.89	0.97	2	522	Septu	Septu	2071979	2073592	-
AEHY001.0722.00027.C001	AEHY001.0722.00027	AEHY001.0722.00027.C001_00739	SEFIR__bSEFIR	683	defense-finder-models/DefenseFinder_5/SEFIR/SEFIR	AEHY001.0722.00027.C001_SEFIR_1	1	1	1	1	1	SEFIR__bSEFIR	mandatory	478	2.1e-95	318.7	0.818	0.958	3	460	SEFIR	SEFIR	770675	772111	-
AEHY001.0722.00027.C001	AEHY001.0722.00027	AEHY001.0722.00027.C001_00759	Shedu__SduA	703	defense-finder-models/DefenseFinder_1/Shedu/Shedu	AEHY001.0722.00027.C001_Shedu_3	1	1	1	1	1	Shedu__SduA	mandatory	307	2.9e-59	199.4	0.602	0.697	89	302	Shedu	Shedu	789516	790439	-
AEHY001.0722.00027.C001	AEHY001.0722.00027	AEHY001.0722.00027.C001_01345	Rst_3HP__Hp3	1249	defense-finder-models/DefenseFinder_1/Rst_3HP/Rst_3HP	AEHY001.0722.00027.C001_Rst_3HP_2	1	1	1	3	1	Rst_3HP__Hp3	mandatory	231	2.6e-09	34.9	0.656	0.671	51	205	Rst_3HP	Rst_3HP	1431869	1432564	-
AEHY001.0722.00027.C001	AEHY001.0722.00027	AEHY001.0722.00027.C001_01346	Rst_3HP__Hp2	1250	defense-finder-models/DefenseFinder_1/Rst_3HP/Rst_3HP	AEHY001.0722.00027.C001_Rst_3HP_2	1	1	1	3	1	Rst_3HP__Hp2	mandatory	364	4.9e-41	138.3	0.983	0.975	5	359	Rst_3HP	Rst_3HP	1432551	1433645	-
