## Supplementary Table 2 for "Genomic characterization of the antiviral arsenal of Actinobacteria" (part 6 of 110)

### Sheet: Sheet1 (continued)
replicon	ID	hit_id	gene_name	hit_pos	model_fqn	sys_id	sys_loci	locus_num	sys_wholeness	sys_score	sys_occ	hit_gene_ref	hit_status	hit_seq_len	hit_i_eval	hit_score	hit_profile_cov	hit_seq_cov	hit_begin_match	hit_end_match	System	Subsystem	start	end	Strand
AEHY001.0722.00027.C001	AEHY001.0722.00027	AEHY001.0722.00027.C001_01347	Rst_3HP__Hp1	1251	defense-finder-models/DefenseFinder_1/Rst_3HP/Rst_3HP	AEHY001.0722.00027.C001_Rst_3HP_2	1	1	1	3	1	Rst_3HP__Hp1	mandatory	355	2.3e-65	219.1	0.961	0.961	9	349	Rst_3HP	Rst_3HP	1433638	1434705	-
AEHY001.0722.00027.C001	AEHY001.0722.00027	AEHY001.0722.00027.C001_04297	Kiwa__KwaA	4104	defense-finder-models/DefenseFinder_1/Kiwa/Kiwa	AEHY001.0722.00027.C001_Kiwa_1	1	1	1	2	1	Kiwa__KwaA	mandatory	171	8.9e-28	95.1	0.937	0.994	1	170	Kiwa	Kiwa	4695108	4695623	+
AEHY001.0722.00027.C001	AEHY001.0722.00027	AEHY001.0722.00027.C001_04298	Kiwa__KwaB_2	4105	defense-finder-models/DefenseFinder_1/Kiwa/Kiwa	AEHY001.0722.00027.C001_Kiwa_1	1	1	1	2	1	Kiwa__KwaB	mandatory	295	1e-89	298.6	0.993	0.993	1	293	Kiwa	Kiwa	4695635	4696522	+
AEHY001.0722.00027.C001	AEHY001.0722.00027	AEHY001.0722.00027.C001_04199	Menshen__NsnA	4017	defense-finder-models/DefenseFinder_4/Menshen/Menshen	AEHY001.0722.00027.C001_Menshen_1	1	1	0.667	2	1	Menshen__NsnA	mandatory	381	6.8e-110	365.7	0.938	0.95	15	376	Menshen	Menshen	4586515	4587660	+
AEHY001.0722.00027.C001	AEHY001.0722.00027	AEHY001.0722.00027.C001_04200	Menshen__NsnB	4018	defense-finder-models/DefenseFinder_4/Menshen/Menshen	AEHY001.0722.00027.C001_Menshen_1	1	1	0.667	2	1	Menshen__NsnB	mandatory	385	2.4e-104	347.6	0.988	0.99	4	384	Menshen	Menshen	4587657	4588814	+
AEHY001.0722.00028.C001	AEHY001.0722.00028	AEHY001.0722.00028.C001_02678	DarTG__DarT	2592	defense-finder-models/DefenseFinder_2/DarTG/DarTG	AEHY001.0722.00028.C001_DarTG_1	1	1	1	2	1	DarTG__DarT	mandatory	448	2.6e-41	139.5	1	0.451	13	214	DarTG	DarTG	2976780	2978126	+
AEHY001.0722.00028.C001	AEHY001.0722.00028	AEHY001.0722.00028.C001_02679	DarTG__DarG	2593	defense-finder-models/DefenseFinder_2/DarTG/DarTG	AEHY001.0722.00028.C001_DarTG_1	1	1	1	2	1	DarTG__DarG	mandatory	382	7.7e-20	69.5	0.598	0.364	1	139	DarTG	DarTG	2978123	2979271	+
AEHY001.0722.00028.C001	AEHY001.0722.00028	AEHY001.0722.00028.C001_03751	Septu__PtuB	3595	defense-finder-models/DefenseFinder_2/Septu/Septu	AEHY001.0722.00028.C001_Septu_2	1	1	1	2	1	Septu__PtuB	mandatory	269	9.7e-30	102.3	0.902	0.974	1	262	Septu	Septu	4123245	4124054	-
AEHY001.0722.00028.C001	AEHY001.0722.00028	AEHY001.0722.00028.C001_03752	Septu__PtuA	3596	defense-finder-models/DefenseFinder_2/Septu/Septu	AEHY001.0722.00028.C001_Septu_2	1	1	1	2	1	Septu__PtuA	mandatory	573	3e-50	170.2	0.959	0.935	1	536	Septu	Septu	4124051	4125772	-
AEHY001.0722.00028.C001	AEHY001.0722.00028	AEHY001.0722.00028.C001_02361	Olokun__OloA	2288	defense-finder-models/DefenseFinder_5/Olokun/Olokun	AEHY001.0722.00028.C001_Olokun_1	1	1	1	2	1	Olokun__OloA	mandatory	576	6.7e-98	327.2	0.965	0.962	18	571	Olokun	Olokun	2589270	2591000	+
AEHY001.0722.00028.C001	AEHY001.0722.00028	AEHY001.0722.00028.C001_02362	Olokun__OloB	2289	defense-finder-models/DefenseFinder_5/Olokun/Olokun	AEHY001.0722.00028.C001_Olokun_1	1	1	1	2	1	Olokun__OloB	mandatory	581	3.9e-199	661	0.995	0.966	1	561	Olokun	Olokun	2590984	2592729	+
AEHY001.0722.00028.C001	AEHY001.0722.00028	AEHY001.0722.00028.C001_02475	AbiZ__AbiZ	2397	defense-finder-models/DefenseFinder_1/AbiZ/AbiZ	AEHY001.0722.00028.C001_AbiZ_1	1	1	1	1	1	AbiZ__AbiZ	mandatory	394	1.5e-25	88.1	0.564	0.619	149	392	AbiZ	AbiZ	2731002	2732186	+
AEHY001.0722.00029.C001	AEHY001.0722.00029	AEHY001.0722.00029.C001_01045	RM__Type_I_MTases	961	defense-finder-models/RM/RM/RM_Type_I	AEHY001.0722.00029.C001_RM_Type_I_1	1	1	1	2.5	1	RM__Type_I_MTases	mandatory	616	1.6e-175	582.9	0.986	0.838	100	615	RM	RM_Type_I	1065809	1067659	+
AEHY001.0722.00029.C001	AEHY001.0722.00029	AEHY001.0722.00029.C001_01046	RM__Type_I_S	962	defense-finder-models/RM/RM/RM_Type_I	AEHY001.0722.00029.C001_RM_Type_I_1	1	1	1	2.5	1	RM__Type_I_S	accessory	445	3.6e-60	202.2	0.483	0.984	1	438	RM	RM_Type_I	1067649	1068986	+
AEHY001.0722.00029.C001	AEHY001.0722.00029	AEHY001.0722.00029.C001_01049	RM__Type_I_REases	965	defense-finder-models/RM/RM/RM_Type_I	AEHY001.0722.00029.C001_RM_Type_I_1	1	1	1	2.5	1	RM__Type_I_REases	mandatory	1032	1.5e-252	839.1	0.991	0.98	2	1012	RM	RM_Type_I	1072495	1075593	+
AEHY001.0722.00029.C001	AEHY001.0722.00029	AEHY001.0722.00029.C001_01047	RM_Type_IV__Type_IV_REases	963	defense-finder-models/RM/RM/RM_Type_IV	AEHY001.0722.00029.C001_RM_Type_IV_5	1	1	1	1	2	RM_Type_IV__Type_IV_REases	mandatory	717	1e-79	267.1	0.641	0.547	271	662	RM	RM_Type_IV	1068983	1071136	+
AEHY001.0722.00029.C001	AEHY001.0722.00029	AEHY001.0722.00029.C001_01048	RM_Type_IV__Type_IV_REases	964	defense-finder-models/RM/RM/RM_Type_IV	AEHY001.0722.00029.C001_RM_Type_IV_5	1	1	1	1	2	RM_Type_IV__Type_IV_REases	mandatory	383	4e-55	185.2	0.694	0.747	41	326	RM	RM_Type_IV	1071310	1072461	+
AEHY001.0722.00029.C001	AEHY001.0722.00029	AEHY001.0722.00029.C001_02279	RM__Type_I_MTases	2135	defense-finder-models/RM/RM/RM_Type_I	AEHY001.0722.00029.C001_RM_Type_I_2	1	1	1	2.5	1	RM__Type_I_MTases	mandatory	653	3e-268	889.5	1.287	0.997	2	652	RM	RM_Type_I	2446069	2448030	+
AEHY001.0722.00029.C001	AEHY001.0722.00029	AEHY001.0722.00029.C001_02280	RM__Type_I_S	2136	defense-finder-models/RM/RM/RM_Type_I	AEHY001.0722.00029.C001_RM_Type_I_2	1	1	1	2.5	1	RM__Type_I_S	accessory	459	6e-88	294.1	0.568	0.956	15	453	RM	RM_Type_I	2448027	2449406	+
AEHY001.0722.00029.C001	AEHY001.0722.00029	AEHY001.0722.00029.C001_02283	RM__Type_I_REases	2139	defense-finder-models/RM/RM/RM_Type_I	AEHY001.0722.00029.C001_RM_Type_I_2	1	1	1	2.5	1	RM__Type_I_REases	mandatory	1060	0	1149.2	0.981	0.976	11	1045	RM	RM_Type_I	2450107	2453289	+
AEHY001.0722.00029.C001	AEHY001.0722.00029	AEHY001.0722.00029.C001_03262	RM__Type_I_MTases	3077	defense-finder-models/RM/RM/RM_Type_I	AEHY001.0722.00029.C001_RM_Type_I_3	1	1	1	2.5	1	RM__Type_I_MTases	mandatory	675	2.7e-258	856.6	1.283	0.988	7	673	RM	RM_Type_I	3540389	3542416	+
AEHY001.0722.00029.C001	AEHY001.0722.00029	AEHY001.0722.00029.C001_03263	RM__Type_I_S	3078	defense-finder-models/RM/RM/RM_Type_I	AEHY001.0722.00029.C001_RM_Type_I_3	1	1	1	2.5	1	RM__Type_I_S	accessory	425	9.6e-71	237.3	0.568	0.981	4	420	RM	RM_Type_I	3542413	3543690	+
AEHY001.0722.00029.C001	AEHY001.0722.00029	AEHY001.0722.00029.C001_03264	RM__Type_I_REases	3079	defense-finder-models/RM/RM/RM_Type_I	AEHY001.0722.00029.C001_RM_Type_I_3	1	1	1	2.5	1	RM__Type_I_REases	mandatory	1085	5e-275	913.1	0.983	0.983	6	1072	RM	RM_Type_I	3543691	3546948	+
AEHY001.0722.00029.C001	AEHY001.0722.00029	AEHY001.0722.00029.C001_04119	RM__Type_I_REases	3897	defense-finder-models/RM/RM/RM_Type_I	AEHY001.0722.00029.C001_RM_Type_I_4	1	1	1	2.5	1	RM__Type_I_REases	mandatory	1085	5e-275	913.1	0.983	0.983	6	1072	RM	RM_Type_I	4473148	4476405	-
AEHY001.0722.00029.C001	AEHY001.0722.00029	AEHY001.0722.00029.C001_04120	RM__Type_I_S	3898	defense-finder-models/RM/RM/RM_Type_I	AEHY001.0722.00029.C001_RM_Type_I_4	1	1	1	2.5	1	RM__Type_I_S	accessory	425	9.6e-71	237.3	0.568	0.981	4	420	RM	RM_Type_I	4476406	4477683	-
AEHY001.0722.00029.C001	AEHY001.0722.00029	AEHY001.0722.00029.C001_04121	RM__Type_I_MTases	3899	defense-finder-models/RM/RM/RM_Type_I	AEHY001.0722.00029.C001_RM_Type_I_4	1	1	1	2.5	1	RM__Type_I_MTases	mandatory	675	2.7e-258	856.6	1.283	0.988	7	673	RM	RM_Type_I	4477680	4479707	-
AEHY001.0722.00029.C001	AEHY001.0722.00029	AEHY001.0722.00029.C001_01068	Septu__PtuA	982	defense-finder-models/DefenseFinder_2/Septu/Septu	AEHY001.0722.00029.C001_Septu_1	1	1	1	2	1	Septu__PtuA	mandatory	443	1.5e-124	415.1	0.972	0.995	1	441	Septu	Septu	1097264	1098595	+
AEHY001.0722.00029.C001	AEHY001.0722.00029	AEHY001.0722.00029.C001_01069	Septu__PtuB	983	defense-finder-models/DefenseFinder_2/Septu/Septu	AEHY001.0722.00029.C001_Septu_1	1	1	1	2	1	Septu__PtuB	mandatory	216	1.7e-42	144.1	0.902	0.995	1	215	Septu	Septu	1098579	1099229	+
AEHY001.0722.00029.C001	AEHY001.0722.00029	AEHY001.0722.00029.C001_00701	BREX__brxA_DUF1819	650	defense-finder-models/DefenseFinder_5/BREX/BREX_I	AEHY001.0722.00029.C001_BREX_I_2	1	1	1	4	1	BREX__brxA_DUF1819	accessory	199	5.4e-43	144.9	0.973	0.899	5	183	BREX	BREX_I	741854	742453	+
AEHY001.0722.00029.C001	AEHY001.0722.00029	AEHY001.0722.00029.C001_00702	BREX__brxB_DUF1788	651	defense-finder-models/DefenseFinder_5/BREX/BREX_I	AEHY001.0722.00029.C001_BREX_I_2	1	1	1	4	1	BREX__brxB_DUF1788	accessory	204	1.7e-32	110.1	0.992	0.618	72	197	BREX	BREX_I	742450	743064	+
AEHY001.0722.00029.C001	AEHY001.0722.00029	AEHY001.0722.00029.C001_00703	BREX__brxC	652	defense-finder-models/DefenseFinder_5/BREX/BREX_I	AEHY001.0722.00029.C001_BREX_I_2	1	1	1	4	1	BREX__brxC	accessory	1225	0	1299.3	0.966	1	1	1225	BREX	BREX_I	743150	746827	+
AEHY001.0722.00029.C001	AEHY001.0722.00029	AEHY001.0722.00029.C001_00706	BREX__pglX1	655	defense-finder-models/DefenseFinder_5/BREX/BREX_I	AEHY001.0722.00029.C001_BREX_I_2	1	1	1	4	1	BREX__pglX1	accessory	643	9.7e-250	829.8	0.469	0.992	1	638	BREX	BREX_I	748957	750888	+
AEHY001.0722.00029.C001	AEHY001.0722.00029	AEHY001.0722.00029.C001_00709	BREX__pglX1	658	defense-finder-models/DefenseFinder_5/BREX/BREX_I	AEHY001.0722.00029.C001_BREX_I_2	1	1	1	4	1	BREX__pglX1	accessory	598	4.1e-223	741.6	0.438	0.987	7	596	BREX	BREX_I	754632	756428	+
AEHY001.0722.00029.C001	AEHY001.0722.00029	AEHY001.0722.00029.C001_00712	BREX__pglZA	661	defense-finder-models/DefenseFinder_5/BREX/BREX_I	AEHY001.0722.00029.C001_BREX_I_2	1	1	1	4	1	BREX__pglZB	mandatory	886	2.7e-286	950.4	1	1	1	886	BREX	BREX_I	758487	761147	+
AEHY001.0722.00029.C001	AEHY001.0722.00029	AEHY001.0722.00029.C001_00713	BREX__brxL	662	defense-finder-models/DefenseFinder_5/BREX/BREX_I	AEHY001.0722.00029.C001_BREX_I_2	1	1	1	4	1	BREX__brxL	mandatory	747	7.6e-231	766.4	0.686	0.704	70	595	BREX	BREX_I	761247	763490	+
AEHY001.0722.00029.C001	AEHY001.0722.00029	AEHY001.0722.00029.C001_00797	Dazbog__DzbA	738	defense-finder-models/DefenseFinder_5/Dazbog/Dazbog	AEHY001.0722.00029.C001_Dazbog_3	1	1	1	2	1	Dazbog__DzbA	mandatory	395	2e-46	156.9	0.949	0.977	10	395	Dazbog	Dazbog	831422	832609	+
AEHY001.0722.00029.C001	AEHY001.0722.00029	AEHY001.0722.00029.C001_00798	Dazbog__DzbB	739	defense-finder-models/DefenseFinder_5/Dazbog/Dazbog	AEHY001.0722.00029.C001_Dazbog_3	1	1	1	2	1	Dazbog__DzbB	mandatory	393	8e-06	23.4	0.39	0.344	210	344	Dazbog	Dazbog	832591	833772	+
AEHY001.0722.00029.C001	AEHY001.0722.00029	AEHY001.0722.00029.C001_00802	Dynamins__LeoA2	743	defense-finder-models/DefenseFinder_5/Dynamins/Dynamins	AEHY001.0722.00029.C001_Dynamins_4	1	1	0.75	3	1	Dynamins__LeoA	mandatory	577	2.4e-278	922.8	0.986	0.986	1	569	Dynamins	Dynamins	837730	839463	-
AEHY001.0722.00029.C001	AEHY001.0722.00029	AEHY001.0722.00029.C001_00803	Dynamins__LeoB	744	defense-finder-models/DefenseFinder_5/Dynamins/Dynamins	AEHY001.0722.00029.C001_Dynamins_4	1	1	0.75	3	1	Dynamins__LeoB	mandatory	579	1.7e-224	744.8	0.991	0.972	12	574	Dynamins	Dynamins	839435	841174	-
AEHY001.0722.00029.C001	AEHY001.0722.00029	AEHY001.0722.00029.C001_00804	Dynamins__LeoC	745	defense-finder-models/DefenseFinder_5/Dynamins/Dynamins	AEHY001.0722.00029.C001_Dynamins_4	1	1	0.75	3	1	Dynamins__LeoC	mandatory	264	6.4e-74	246.4	0.908	0.712	1	188	Dynamins	Dynamins	841176	841970	-
AEHY001.0722.00029.C001	AEHY001.0722.00029	AEHY001.0722.00029.C001_00690	RloC__RloC	640	defense-finder-models/DefenseFinder_1/RloC/RloC	AEHY001.0722.00029.C001_RloC_1	1	1	1	1	1	RloC__RloC	mandatory	797	7e-118	393.2	0.954	0.977	2	780	RloC	RloC	730239	732632	+
AEHY001.0722.00029.C001	AEHY001.0722.00029	AEHY001.0722.00029.C001_01058	RloC__RloC	973	defense-finder-models/DefenseFinder_1/RloC/RloC	AEHY001.0722.00029.C001_RloC_2	1	1	1	1	1	RloC__RloC	mandatory	896	3.4e-121	404.2	0.99	0.898	75	879	RloC	RloC	1082777	1085467	-
AEHY001.0722.00029.C001	AEHY001.0722.00029	AEHY001.0722.00029.C001_01018	Mokosh_TypeI__MkoA2	936	defense-finder-models/DefenseFinder_4/Mokosh/Mokosh_TypeI	AEHY001.0722.00029.C001_Mokosh_TypeI_2	1	1	1	2	2	Mokosh_TypeI__MkoA	mandatory	743	5.3e-137	456.4	0.421	0.95	3	708	Mokosh	Mokosh_TypeI	1045396	1047627	+
AEHY001.0722.00029.C001	AEHY001.0722.00029	AEHY001.0722.00029.C001_01020	Mokosh_TypeI__MkoA2	938	defense-finder-models/DefenseFinder_4/Mokosh/Mokosh_TypeI	AEHY001.0722.00029.C001_Mokosh_TypeI_2	1	1	1	2	2	Mokosh_TypeI__MkoA	mandatory	975	1.3e-209	697.1	0.572	0.941	37	953	Mokosh	Mokosh_TypeI	1048502	1051429	+
AEHY001.0722.00029.C001	AEHY001.0722.00029	AEHY001.0722.00029.C001_01021	Mokosh_TypeI__MkoB2	939	defense-finder-models/DefenseFinder_4/Mokosh/Mokosh_TypeI	AEHY001.0722.00029.C001_Mokosh_TypeI_2	1	1	1	2	2	Mokosh_TypeI__MkoB	mandatory	528	5.3e-44	148.7	0.947	0.862	27	481	Mokosh	Mokosh_TypeI	1051422	1053008	+
AEHY001.0722.00029.C001	AEHY001.0722.00029	AEHY001.0722.00029.C001_01584	Hachiman__HamB	1463	defense-finder-models/DefenseFinder_4/Hachiman/Hachiman	AEHY001.0722.00029.C001_Hachiman_1	1	1	1	2	1	Hachiman__HamB	mandatory	697	6.7e-74	247.6	0.43	0.512	89	445	Hachiman	Hachiman	1658261	1660354	-
AEHY001.0722.00029.C001	AEHY001.0722.00029	AEHY001.0722.00029.C001_01585	Hachiman__HamA_1	1464	defense-finder-models/DefenseFinder_4/Hachiman/Hachiman	AEHY001.0722.00029.C001_Hachiman_1	1	1	1	2	1	Hachiman__HamA_1	mandatory	309	1.3e-42	144.2	0.879	0.958	9	304	Hachiman	Hachiman	1660347	1661276	-
AEHY001.0722.00030.C001	AEHY001.0722.00030	AEHY001.0722.00030.C001_02564	RM__Type_I_REases	2412	defense-finder-models/RM/RM/RM_Type_I	AEHY001.0722.00030.C001_RM_Type_I_1	1	1	1	2.5	1	RM__Type_I_REases	mandatory	1034	1.7e-283	941.6	0.988	0.98	5	1017	RM	RM_Type_I	2846325	2849429	-
AEHY001.0722.00030.C001	AEHY001.0722.00030	AEHY001.0722.00030.C001_02567	RM__Type_I_S	2415	defense-finder-models/RM/RM/RM_Type_I	AEHY001.0722.00030.C001_RM_Type_I_1	1	1	1	2.5	1	RM__Type_I_S	accessory	434	5.2e-84	280.3	0.587	0.972	9	430	RM	RM_Type_I	2852960	2854264	-
AEHY001.0722.00030.C001	AEHY001.0722.00030	AEHY001.0722.00030.C001_02568	RM__Type_I_MTases	2416	defense-finder-models/RM/RM/RM_Type_I	AEHY001.0722.00030.C001_RM_Type_I_1	1	1	1	2.5	1	RM__Type_I_MTases	mandatory	820	7.7e-167	554.2	0.992	0.996	2	818	RM	RM_Type_I	2854264	2856726	-
AEHY001.0722.00030.C001	AEHY001.0722.00030	AEHY001.0722.00030.C001_03177	RM_Type_III__Type_III_REases	3006	defense-finder-models/RM/RM/RM_Type_III	AEHY001.0722.00030.C001_RM_Type_III_2	1	1	1	2	1	RM_Type_III__Type_III_REases	mandatory	950	1.7e-208	692.8	0.911	0.981	15	946	RM	RM_Type_III	3518341	3521193	-
AEHY001.0722.00030.C001	AEHY001.0722.00030	AEHY001.0722.00030.C001_03178	RM_Type_III__Type_III_MTases	3007	defense-finder-models/RM/RM/RM_Type_III	AEHY001.0722.00030.C001_RM_Type_III_2	1	1	1	2	1	RM_Type_III__Type_III_MTases	mandatory	545	1.2e-142	475	0.892	0.947	2	517	RM	RM_Type_III	3521203	3522840	-
AEHY001.0722.00030.C001	AEHY001.0722.00030	AEHY001.0722.00030.C001_01637	PD-T7-2__PD-T7-2_B	1527	defense-finder-models/DefenseFinder_3/PD-T7-2/PD-T7-2	AEHY001.0722.00030.C001_PD-T7-2_1	1	1	1	2	1	PD-T7-2__PD-T7-2_B	mandatory	611	6.2e-107	356.2	0.959	0.971	6	598	PD-T7-2	PD-T7-2	1767331	1769166	-
AEHY001.0722.00030.C001	AEHY001.0722.00030	AEHY001.0722.00030.C001_01638	PD-T7-2__PD-T7-2_A	1528	defense-finder-models/DefenseFinder_3/PD-T7-2/PD-T7-2	AEHY001.0722.00030.C001_PD-T7-2_1	1	1	1	2	1	PD-T7-2__PD-T7-2_A	mandatory	392	3.6e-38	129.4	0.954	0.977	1	383	PD-T7-2	PD-T7-2	1769170	1770348	-
AEHY001.0722.00030.C001	AEHY001.0722.00030	AEHY001.0722.00030.C001_00591	Dynamins__LeoA2	548	defense-finder-models/DefenseFinder_5/Dynamins/Dynamins	AEHY001.0722.00030.C001_Dynamins_3	1	1	0.75	3	1	Dynamins__LeoA	mandatory	577	5e-278	921.7	0.988	0.988	1	570	Dynamins	Dynamins	622793	624526	-
AEHY001.0722.00030.C001	AEHY001.0722.00030	AEHY001.0722.00030.C001_00592	Dynamins__LeoB	549	defense-finder-models/DefenseFinder_5/Dynamins/Dynamins	AEHY001.0722.00030.C001_Dynamins_3	1	1	0.75	3	1	Dynamins__LeoB	mandatory	579	7.7e-225	745.9	0.991	0.972	12	574	Dynamins	Dynamins	624498	626237	-
AEHY001.0722.00030.C001	AEHY001.0722.00030	AEHY001.0722.00030.C001_00593	Dynamins__LeoC	550	defense-finder-models/DefenseFinder_5/Dynamins/Dynamins	AEHY001.0722.00030.C001_Dynamins_3	1	1	0.75	3	1	Dynamins__LeoC	mandatory	253	8e-73	242.8	0.884	0.723	1	183	Dynamins	Dynamins	626239	627000	-
AEHY001.0722.00030.C001	AEHY001.0722.00030	AEHY001.0722.00030.C001_01612	BREX__brxA_DUF1819	1504	defense-finder-models/DefenseFinder_5/BREX/BREX_I	AEHY001.0722.00030.C001_BREX_I_2	1	1	1	4	1	BREX__brxA_DUF1819	accessory	261	2.3e-35	120	0.973	0.709	7	191	BREX	BREX_I	1732949	1733734	+
AEHY001.0722.00030.C001	AEHY001.0722.00030	AEHY001.0722.00030.C001_01613	BREX__brxB_DUF1788	1505	defense-finder-models/DefenseFinder_5/BREX/BREX_I	AEHY001.0722.00030.C001_BREX_I_2	1	1	1	4	1	BREX__brxB_DUF1788	accessory	190	7.6e-09	33.7	0.968	0.653	64	187	BREX	BREX_I	1733715	1734287	+
AEHY001.0722.00030.C001	AEHY001.0722.00030	AEHY001.0722.00030.C001_01614	BREX__brxC	1506	defense-finder-models/DefenseFinder_5/BREX/BREX_I	AEHY001.0722.00030.C001_BREX_I_2	1	1	1	4	1	BREX__brxC	accessory	1216	3.4e-218	725.6	0.971	0.998	1	1213	BREX	BREX_I	1734303	1737953	+
AEHY001.0722.00030.C001	AEHY001.0722.00030	AEHY001.0722.00030.C001_01615	BREX__pglX1	1507	defense-finder-models/DefenseFinder_5/BREX/BREX_I	AEHY001.0722.00030.C001_BREX_I_2	1	1	1	4	1	BREX__pglX1	accessory	1275	1.4e-180	600.6	0.945	0.99	9	1270	BREX	BREX_I	1737956	1741783	+
AEHY001.0722.00030.C001	AEHY001.0722.00030	AEHY001.0722.00030.C001_01616	BREX__pglZA	1508	defense-finder-models/DefenseFinder_5/BREX/BREX_I	AEHY001.0722.00030.C001_BREX_I_2	1	1	1	4	1	BREX__pglZB	mandatory	840	1.1e-50	171	0.615	0.613	233	747	BREX	BREX_I	1741780	1744302	+
AEHY001.0722.00030.C001	AEHY001.0722.00030	AEHY001.0722.00030.C001_01617	BREX__brxL	1509	defense-finder-models/DefenseFinder_5/BREX/BREX_I	AEHY001.0722.00030.C001_BREX_I_2	1	1	1	4	1	BREX__brxL	mandatory	685	3e-251	833.8	0.833	0.997	2	684	BREX	BREX_I	1744305	1746362	+
AEHY001.0722.00030.C001	AEHY001.0722.00030	AEHY001.0722.00030.C001_02072	Lamassu-Fam__LmuA_effector_Cap4_nuclease_II	1943	defense-finder-models/DefenseFinder_1/Lamassu-Fam/Lamassu-Fam	AEHY001.0722.00030.C001_Lamassu-Fam_2	1	1	1	2.5	1	Lamassu-Fam__LmuA_effector_Cap4_nuclease_II	mandatory	377	1.8e-42	144.8	0.957	0.963	6	368	Lamassu-Fam	Lamassu-Fam	2272691	2273824	+
AEHY001.0722.00030.C001	AEHY001.0722.00030	AEHY001.0722.00030.C001_02073	Lamassu-Fam__LmuC_acc_Cap4_nuclease	1944	defense-finder-models/DefenseFinder_1/Lamassu-Fam/Lamassu-Fam	AEHY001.0722.00030.C001_Lamassu-Fam_2	1	1	1	2.5	1	Lamassu-Fam__LmuC_acc_Lipase	accessory	149	1e-16	59.8	0.951	0.946	9	149	Lamassu-Fam	Lamassu-Fam	2273824	2274273	+
AEHY001.0722.00030.C001	AEHY001.0722.00030	AEHY001.0722.00030.C001_02074	Lamassu-Fam__LmuB_SMC_Cap4_nuclease_II	1945	defense-finder-models/DefenseFinder_1/Lamassu-Fam/Lamassu-Fam	AEHY001.0722.00030.C001_Lamassu-Fam_2	1	1	1	2.5	1	Lamassu-Fam__LmuB_SMC_Cap4_nuclease_II	mandatory	671	1.5e-117	392.2	0.989	0.993	1	666	Lamassu-Fam	Lamassu-Fam	2274273	2276288	+
AEHY001.0722.00030.C001	AEHY001.0722.00030	AEHY001.0722.00030.C001_03175	Gabija__GajA	3004	defense-finder-models/DefenseFinder_1/Gabija/Gabija	AEHY001.0722.00030.C001_Gabija_1	1	1	1	2	1	Gabija__GajA	mandatory	764	1.4e-131	438.2	0.998	0.98	1	749	Gabija	Gabija	3514076	3516370	+
AEHY001.0722.00030.C001	AEHY001.0722.00030	AEHY001.0722.00030.C001_03176	Gabija__GajB_1	3005	defense-finder-models/DefenseFinder_1/Gabija/Gabija	AEHY001.0722.00030.C001_Gabija_1	1	1	1	2	1	Gabija__GajB_1	mandatory	615	7e-119	395.7	0.977	0.984	9	613	Gabija	Gabija	3516367	3518214	+
AEHY001.0722.00030.C001	AEHY001.0722.00030	AEHY001.0722.00030.C001_04403	Lamassu-Fam__LmuA_effector_Cap4_nuclease	4195	defense-finder-models/DefenseFinder_1/Lamassu-Fam/Lamassu-Fam	AEHY001.0722.00030.C001_Lamassu-Fam_3	1	1	0.667	2	2	Lamassu-Fam__LmuA_effector_Cap4_nuclease_II	mandatory	167	4.5e-14	50.5	0.332	0.749	6	130	Lamassu-Fam	Lamassu-Fam	4819797	4820300	+
AEHY001.0722.00030.C001	AEHY001.0722.00030	AEHY001.0722.00030.C001_04404	Lamassu-Fam__LmuA_effector_Cap4_nuclease	4196	defense-finder-models/DefenseFinder_1/Lamassu-Fam/Lamassu-Fam	AEHY001.0722.00030.C001_Lamassu-Fam_3	1	1	0.667	2	2	Lamassu-Fam__LmuA_effector_Cap4_nuclease_II	mandatory	205	5.8e-06	23.9	0.522	0.932	10	200	Lamassu-Fam	Lamassu-Fam	4820303	4820920	+
AEHY001.0722.00030.C001	AEHY001.0722.00030	AEHY001.0722.00030.C001_04405	Lamassu-Fam__LmuB_SMC_Cap4_nuclease	4197	defense-finder-models/DefenseFinder_1/Lamassu-Fam/Lamassu-Fam	AEHY001.0722.00030.C001_Lamassu-Fam_3	1	1	0.667	2	2	Lamassu-Fam__LmuB_SMC_Cap4_nuclease_II	mandatory	576	3.3e-85	284.5	0.973	0.974	6	566	Lamassu-Fam	Lamassu-Fam	4820923	4822653	+
AEHY001.0722.00030.C001	AEHY001.0722.00030	AEHY001.0722.00030.C001_03499	Dpd__QueE	3320	defense-finder-models/DefenseFinder_4/Dpd/Dpd	AEHY001.0722.00030.C001_Dpd_1	1	1	0.933	12.5	1	Dpd__QueE	accessory	224	7.9e-104	344	0.995	0.987	4	224	Dpd	Dpd	3856307	3856981	-
AEHY001.0722.00030.C001	AEHY001.0722.00030	AEHY001.0722.00030.C001_03500	Dpd__QueC	3321	defense-finder-models/DefenseFinder_4/Dpd/Dpd	AEHY001.0722.00030.C001_Dpd_1	1	1	0.933	12.5	1	Dpd__QueC	accessory	231	1.3e-42	143.5	0.959	0.926	4	217	Dpd	Dpd	3857015	3857710	-
AEHY001.0722.00030.C001	AEHY001.0722.00030	AEHY001.0722.00030.C001_03501	Dpd__DpdC	3322	defense-finder-models/DefenseFinder_4/Dpd/Dpd	AEHY001.0722.00030.C001_Dpd_1	1	1	0.933	12.5	1	Dpd__DpdC	mandatory	317	1.1e-73	246.1	0.99	0.991	1	314	Dpd	Dpd	3857969	3858922	+
AEHY001.0722.00030.C001	AEHY001.0722.00030	AEHY001.0722.00030.C001_03502	Dpd__DpdA	3323	defense-finder-models/DefenseFinder_4/Dpd/Dpd	AEHY001.0722.00030.C001_Dpd_1	1	1	0.933	12.5	1	Dpd__DpdA	mandatory	409	4.2e-184	609.9	0.98	0.985	4	406	Dpd	Dpd	3858976	3860205	+
AEHY001.0722.00030.C001	AEHY001.0722.00030	AEHY001.0722.00030.C001_03503	Dpd__DpdB	3324	defense-finder-models/DefenseFinder_4/Dpd/Dpd	AEHY001.0722.00030.C001_Dpd_1	1	1	0.933	12.5	1	Dpd__DpdB	mandatory	372	4.4e-152	504.1	0.92	0.997	1	371	Dpd	Dpd	3860220	3861338	+
AEHY001.0722.00030.C001	AEHY001.0722.00030	AEHY001.0722.00030.C001_03505	Dpd__QueD	3326	defense-finder-models/DefenseFinder_4/Dpd/Dpd	AEHY001.0722.00030.C001_Dpd_1	1	1	0.933	12.5	1	Dpd__QueD	accessory	120	2.7e-66	219.4	1	1	1	120	Dpd	Dpd	3861788	3862150	+
AEHY001.0722.00030.C001	AEHY001.0722.00030	AEHY001.0722.00030.C001_03506	Dpd__DpdD	3327	defense-finder-models/DefenseFinder_4/Dpd/Dpd	AEHY001.0722.00030.C001_Dpd_1	1	1	0.933	12.5	1	Dpd__DpdD	mandatory	725	1.1e-227	755.7	0.996	0.994	1	721	Dpd	Dpd	3862189	3864366	-
AEHY001.0722.00030.C001	AEHY001.0722.00030	AEHY001.0722.00030.C001_03507	Dpd__DpdK	3328	defense-finder-models/DefenseFinder_4/Dpd/Dpd	AEHY001.0722.00030.C001_Dpd_1	1	1	0.933	12.5	1	Dpd__DpdK	mandatory	176	2.1e-63	211.3	0.874	0.977	1	172	Dpd	Dpd	3864359	3864889	-
AEHY001.0722.00030.C001	AEHY001.0722.00030	AEHY001.0722.00030.C001_03508	Dpd__DpdJ	3329	defense-finder-models/DefenseFinder_4/Dpd/Dpd	AEHY001.0722.00030.C001_Dpd_1	1	1	0.933	12.5	1	Dpd__DpdJ	mandatory	1495	0	1822.5	0.998	0.987	21	1495	Dpd	Dpd	3864902	3869389	-
AEHY001.0722.00030.C001	AEHY001.0722.00030	AEHY001.0722.00030.C001_03509	Dpd__DpdI	3330	defense-finder-models/DefenseFinder_4/Dpd/Dpd	AEHY001.0722.00030.C001_Dpd_1	1	1	0.933	12.5	1	Dpd__DpdI	mandatory	278	6.2e-34	115.8	0.672	0.597	113	278	Dpd	Dpd	3869346	3870182	-
AEHY001.0722.00030.C001	AEHY001.0722.00030	AEHY001.0722.00030.C001_03510	Dpd__DpdH	3331	defense-finder-models/DefenseFinder_4/Dpd/Dpd	AEHY001.0722.00030.C001_Dpd_1	1	1	0.933	12.5	1	Dpd__DpdH	mandatory	1065	0	1243.5	0.997	0.999	1	1064	Dpd	Dpd	3870179	3873376	-
AEHY001.0722.00030.C001	AEHY001.0722.00030	AEHY001.0722.00030.C001_03511	Dpd__DpdG	3332	defense-finder-models/DefenseFinder_4/Dpd/Dpd	AEHY001.0722.00030.C001_Dpd_1	1	1	0.933	12.5	1	Dpd__DpdG	mandatory	290	1.4e-101	337.8	0.997	0.997	1	289	Dpd	Dpd	3873373	3874245	-
AEHY001.0722.00030.C001	AEHY001.0722.00030	AEHY001.0722.00030.C001_03512	Dpd__DpdF	3333	defense-finder-models/DefenseFinder_4/Dpd/Dpd	AEHY001.0722.00030.C001_Dpd_1	1	1	0.933	12.5	1	Dpd__DpdF	mandatory	826	0	1057.2	0.999	0.994	1	821	Dpd	Dpd	3874229	3876709	-
AEHY001.0722.00030.C001	AEHY001.0722.00030	AEHY001.0722.00030.C001_03513	Dpd__DpdE	3334	defense-finder-models/DefenseFinder_4/Dpd/Dpd	AEHY001.0722.00030.C001_Dpd_1	1	1	0.933	12.5	1	Dpd__DpdE	mandatory	1033	7.8e-299	992.2	0.927	0.976	1	1008	Dpd	Dpd	3876709	3879810	-
AEHY001.0722.00031.C001	AEHY001.0722.00031	AEHY001.0722.00031.C001_02010	RM__Type_I_MTases	1898	defense-finder-models/RM/RM/RM_Type_I	AEHY001.0722.00031.C001_RM_Type_I_1	1	1	1	2.5	1	RM__Type_I_MTases	mandatory	890	7.2e-165	547.7	0.992	0.998	2	889	RM	RM_Type_I	2199154	2201826	+
AEHY001.0722.00031.C001	AEHY001.0722.00031	AEHY001.0722.00031.C001_02011	RM__Type_I_S	1899	defense-finder-models/RM/RM/RM_Type_I	AEHY001.0722.00031.C001_RM_Type_I_1	1	1	1	2.5	1	RM__Type_I_S	accessory	416	2e-79	265.2	0.561	0.978	9	415	RM	RM_Type_I	2201819	2203069	+
AEHY001.0722.00031.C001	AEHY001.0722.00031	AEHY001.0722.00031.C001_02012	RM__Type_I_REases	1900	defense-finder-models/RM/RM/RM_Type_I	AEHY001.0722.00031.C001_RM_Type_I_1	1	1	1	2.5	1	RM__Type_I_REases	mandatory	1114	5.9e-159	529.3	0.881	0.877	6	982	RM	RM_Type_I	2203131	2206475	+
AEHY001.0722.00031.C001	AEHY001.0722.00031	AEHY001.0722.00031.C001_03051	RM_Type_III__Type_III_REases	2906	defense-finder-models/RM/RM/RM_Type_III	AEHY001.0722.00031.C001_RM_Type_III_3	1	1	1	2	1	RM_Type_III__Type_III_REases	mandatory	950	2.1e-212	705.7	0.911	0.981	15	946	RM	RM_Type_III	3370850	3373702	-
AEHY001.0722.00031.C001	AEHY001.0722.00031	AEHY001.0722.00031.C001_03052	RM_Type_III__Type_III_MTases	2907	defense-finder-models/RM/RM/RM_Type_III	AEHY001.0722.00031.C001_RM_Type_III_3	1	1	1	2	1	RM_Type_III__Type_III_MTases	mandatory	544	6.4e-150	499.1	0.892	0.96	2	523	RM	RM_Type_III	3373712	3375346	-
AEHY001.0722.00031.C001	AEHY001.0722.00031	AEHY001.0722.00031.C001_04557	RM__Type_I_REases	4354	defense-finder-models/RM/RM/RM_Type_I	AEHY001.0722.00031.C001_RM_Type_I_2	1	1	1	2.5	1	RM__Type_I_REases	mandatory	821	3.3e-229	761.5	0.58	0.68	1	558	RM	RM_Type_I	4944533	4946998	+
AEHY001.0722.00031.C001	AEHY001.0722.00031	AEHY001.0722.00031.C001_04558	RM__Type_I_MTases	4355	defense-finder-models/RM/RM/RM_Type_I	AEHY001.0722.00031.C001_RM_Type_I_2	1	1	1	2.5	1	RM__Type_I_MTases	mandatory	495	2e-201	667.7	0.953	0.964	4	480	RM	RM_Type_I	4947119	4948606	+
AEHY001.0722.00031.C001	AEHY001.0722.00031	AEHY001.0722.00031.C001_04559	RM__Type_I_S	4356	defense-finder-models/RM/RM/RM_Type_I	AEHY001.0722.00031.C001_RM_Type_I_2	1	1	1	2.5	1	RM__Type_I_S	accessory	583	6.2e-82	274.2	0.567	0.864	78	581	RM	RM_Type_I	4948606	4950357	+
AEHY001.0722.00031.C001	AEHY001.0722.00031	AEHY001.0722.00031.C001_00791	PARIS_II_merge__AAA_21_DUF4435	733	defense-finder-models/DefenseFinder_3/Rst_PARIS/PARIS_II_merge	AEHY001.0722.00031.C001_PARIS_II_merge_2	1	1	1	1	1	PARIS_II_merge__AAA_21_DUF4435	mandatory	537	1.2e-65	220.1	0.942	0.976	2	525	Rst_PARIS	PARIS_II_merge	797568	799181	-
AEHY001.0722.00031.C001	AEHY001.0722.00031	AEHY001.0722.00031.C001_03073	Druantia__DruE_3	2928	defense-finder-models/DefenseFinder_3/Druantia/Druantia_III	AEHY001.0722.00031.C001_Druantia_III_1	1	1	1	2	1	Druantia__DruE_1	mandatory	2099	0	2427.5	0.998	0.999	1	2096	Druantia	Druantia_III	3389287	3395586	-
AEHY001.0722.00031.C001	AEHY001.0722.00031	AEHY001.0722.00031.C001_03074	Druantia_III__DruH	2929	defense-finder-models/DefenseFinder_3/Druantia/Druantia_III	AEHY001.0722.00031.C001_Druantia_III_1	1	1	1	2	1	Druantia_III__DruH	mandatory	1101	2.1e-273	908	0.992	0.985	10	1094	Druantia	Druantia_III	3395596	3398901	-
AEHY001.0722.00031.C001	AEHY001.0722.00031	AEHY001.0722.00031.C001_03184	Septu__PtuA	3034	defense-finder-models/DefenseFinder_2/Septu/Septu	AEHY001.0722.00031.C001_Septu_1	1	1	1	2	1	Septu__PtuA	mandatory	412	1.1e-55	188.2	0.936	0.961	5	400	Septu	Septu	3509288	3510526	+
AEHY001.0722.00031.C001	AEHY001.0722.00031	AEHY001.0722.00031.C001_03185	Septu__PtuB	3035	defense-finder-models/DefenseFinder_2/Septu/Septu	AEHY001.0722.00031.C001_Septu_1	1	1	1	2	1	Septu__PtuB	mandatory	222	1.6e-25	88.6	0.888	0.919	1	204	Septu	Septu	3510531	3511199	+
AEHY001.0722.00031.C001	AEHY001.0722.00031	AEHY001.0722.00031.C001_03121	Cas__WYL_I_II_III_IV_V_VI_1	2975	defense-finder-models/Cas/Cas/CAS_Class1-Subtype-I-F	AEHY001.0722.00031.C001_CAS_Class1-Subtype-I-F_1	1	1	1	6	1	Cas__WYL_I_II_III_IV_V_VI_1	neutral	328	3.1e-44	149.7	0.987	0.966	1	317	Cas	CAS_Class1-Subtype-I-F	3442258	3443244	+
AEHY001.0722.00031.C001	AEHY001.0722.00031	AEHY001.0722.00031.C001_03122	Cas__cas1_I-F_1	2976	defense-finder-models/Cas/Cas/CAS_Class1-Subtype-I-F	AEHY001.0722.00031.C001_CAS_Class1-Subtype-I-F_1	1	1	1	6	1	Cas__cas1_I-F_1	mandatory	325	2.7e-154	510.9	0.997	0.942	12	317	Cas	CAS_Class1-Subtype-I-F	3443284	3444261	+
AEHY001.0722.00031.C001	AEHY001.0722.00031	AEHY001.0722.00031.C001_03123	Cas__cas3f_I-F_1	2977	defense-finder-models/Cas/Cas/CAS_Class1-Subtype-I-F	AEHY001.0722.00031.C001_CAS_Class1-Subtype-I-F_1	1	1	1	6	1	Cas__cas3f_I-F_1	mandatory	1082	0	1233	0.987	0.995	2	1078	Cas	CAS_Class1-Subtype-I-F	3444297	3447545	+
AEHY001.0722.00031.C001	AEHY001.0722.00031	AEHY001.0722.00031.C001_03124	Cas__cas8f_I-F_4	2978	defense-finder-models/Cas/Cas/CAS_Class1-Subtype-I-F	AEHY001.0722.00031.C001_CAS_Class1-Subtype-I-F_1	1	1	1	6	1	Cas__cas8f_I-F_8	mandatory	397	6.7e-111	369.1	0.987	0.884	30	380	Cas	CAS_Class1-Subtype-I-F	3447933	3449126	+
AEHY001.0722.00031.C001	AEHY001.0722.00031	AEHY001.0722.00031.C001_03125	Cas__cas5f_I-F_4	2979	defense-finder-models/Cas/Cas/CAS_Class1-Subtype-I-F	AEHY001.0722.00031.C001_CAS_Class1-Subtype-I-F_1	1	1	1	6	1	Cas__cas5f_I-F_4	mandatory	324	5.3e-101	335.8	1	0.91	5	299	Cas	CAS_Class1-Subtype-I-F	3449123	3450097	+
AEHY001.0722.00031.C001	AEHY001.0722.00031	AEHY001.0722.00031.C001_03126	Cas__cas7f_I-F_2	2980	defense-finder-models/Cas/Cas/CAS_Class1-Subtype-I-F	AEHY001.0722.00031.C001_CAS_Class1-Subtype-I-F_1	1	1	1	6	1	Cas__cas7f_I-F_3	mandatory	344	4.1e-139	461.5	1	0.974	8	342	Cas	CAS_Class1-Subtype-I-F	3450112	3451146	+
AEHY001.0722.00031.C001	AEHY001.0722.00031	AEHY001.0722.00031.C001_03127	Cas__cas6f_I_II_III_IV_V_VI_3	2981	defense-finder-models/Cas/Cas/CAS_Class1-Subtype-I-F	AEHY001.0722.00031.C001_CAS_Class1-Subtype-I-F_1	1	1	1	6	1	Cas__cas6f_I_II_III_IV_V_VI_3	mandatory	183	4.7e-58	194.4	1	0.984	4	183	Cas	CAS_Class1-Subtype-I-F	3451156	3451707	+
AEHY001.0722.00031.C001	AEHY001.0722.00031	AEHY001.0722.00031.C001_02094	Bunzi__BnzB	1976	defense-finder-models/DefenseFinder_5/Bunzi/Bunzi	AEHY001.0722.00031.C001_Bunzi_2	1	1	1	2	1	Bunzi__BnzB	mandatory	454	1e-66	223.9	0.899	0.923	20	438	Bunzi	Bunzi	2279091	2280455	-
AEHY001.0722.00031.C001	AEHY001.0722.00031	AEHY001.0722.00031.C001_02095	Bunzi__BnzA	1977	defense-finder-models/DefenseFinder_5/Bunzi/Bunzi	AEHY001.0722.00031.C001_Bunzi_2	1	1	1	2	1	Bunzi__BnzA	mandatory	177	5.1e-15	52.9	0.217	0.638	29	141	Bunzi	Bunzi	2280455	2280988	-
AEHY001.0722.00031.C001	AEHY001.0722.00031	AEHY001.0722.00031.C001_03406	BREX__pglZB	3252	defense-finder-models/DefenseFinder_5/BREX/BREX	AEHY001.0722.00031.C001_BREX_1	1	1	0.6	2.5	1	BREX__pglZB	mandatory	683	2.1e-273	907	0.878	0.997	1	681	BREX	BREX	3744886	3746937	-
AEHY001.0722.00031.C001	AEHY001.0722.00031	AEHY001.0722.00031.C001_03408	BREX__pglX1	3254	defense-finder-models/DefenseFinder_5/BREX/BREX	AEHY001.0722.00031.C001_BREX_1	1	1	0.6	2.5	1	BREX__pglX1	accessory	1148	2e-95	318.6	0.665	0.72	11	837	BREX	BREX	3748767	3752213	-
AEHY001.0722.00031.C001	AEHY001.0722.00031	AEHY001.0722.00031.C001_03409	BREX__brxC	3255	defense-finder-models/DefenseFinder_5/BREX/BREX	AEHY001.0722.00031.C001_BREX_1	1	1	0.6	2.5	1	BREX__brxC	mandatory	1157	1.3e-202	674.1	0.965	0.999	1	1156	BREX	BREX	3752340	3755813	-
AEHY001.0722.00031.C001	AEHY001.0722.00031	AEHY001.0722.00031.C001_03410	BREX__brxB_DUF1788	3256	defense-finder-models/DefenseFinder_5/BREX/BREX	AEHY001.0722.00031.C001_BREX_1	1	1	0.6	2.5	1	BREX__brxB_DUF1788	neutral	182	4.2e-10	37.7	0.613	0.418	99	174	BREX	BREX	3755831	3756379	-
AEHY001.0722.00032.C001	AEHY001.0722.00032	AEHY001.0722.00032.C001_03115	RM__Type_I_REases	2928	defense-finder-models/RM/RM/RM_Type_I	AEHY001.0722.00032.C001_RM_Type_I_1	1	1	1	2.5	1	RM__Type_I_REases	mandatory	764	1.1e-210	700.1	0.514	0.649	1	496	RM	RM_Type_I	3396095	3398389	+
AEHY001.0722.00032.C001	AEHY001.0722.00032	AEHY001.0722.00032.C001_03116	RM__Type_I_MTases	2929	defense-finder-models/RM/RM/RM_Type_I	AEHY001.0722.00032.C001_RM_Type_I_1	1	1	1	2.5	1	RM__Type_I_MTases	mandatory	500	1.6e-197	654.9	0.953	0.964	4	485	RM	RM_Type_I	3398510	3400012	+
AEHY001.0722.00032.C001	AEHY001.0722.00032	AEHY001.0722.00032.C001_03117	RM__Type_I_S	2930	defense-finder-models/RM/RM/RM_Type_I	AEHY001.0722.00032.C001_RM_Type_I_1	1	1	1	2.5	1	RM__Type_I_S	accessory	574	2e-49	167	0.492	0.826	100	573	RM	RM_Type_I	3400012	3401736	+
AEHY001.0722.00032.C001	AEHY001.0722.00032	AEHY001.0722.00032.C001_03674	RM_Type_IV__Type_IV_REases	3468	defense-finder-models/RM/RM/RM_Type_IV	AEHY001.0722.00032.C001_RM_Type_IV_2	1	1	1	1	1	RM_Type_IV__Type_IV_REases	mandatory	846	4.1e-66	222.2	1.235	0.715	241	845	RM	RM_Type_IV	4012385	4014925	-
AEHY001.0722.00032.C001	AEHY001.0722.00032	AEHY001.0722.00032.C001_01553	Thoeris__ThsB_Global	1442	defense-finder-models/DefenseFinder_3/Thoeris/Thoeris_I	AEHY001.0722.00032.C001_Thoeris_I_1	1	1	1	2	2	Thoeris__ThsB_Global	mandatory	192	7.1e-26	89.2	0.767	0.734	36	176	Thoeris	Thoeris_I	1652783	1653361	-
AEHY001.0722.00032.C001	AEHY001.0722.00032	AEHY001.0722.00032.C001_01554	Thoeris__ThsB_Global	1443	defense-finder-models/DefenseFinder_3/Thoeris/Thoeris_I	AEHY001.0722.00032.C001_Thoeris_I_1	1	1	1	2	2	Thoeris__ThsB_Global	mandatory	155	2.1e-38	130.1	0.741	0.994	1	154	Thoeris	Thoeris_I	1653382	1653849	-
AEHY001.0722.00032.C001	AEHY001.0722.00032	AEHY001.0722.00032.C001_01555	Thoeris_I__ThsA_new_grand	1444	defense-finder-models/DefenseFinder_3/Thoeris/Thoeris_I	AEHY001.0722.00032.C001_Thoeris_I_1	1	1	1	2	2	Thoeris_I__ThsA_new_grand	mandatory	482	1.8e-176	585.3	0.996	0.99	4	480	Thoeris	Thoeris_I	1653852	1655300	-
AEHY001.0722.00032.C001	AEHY001.0722.00032	AEHY001.0722.00032.C001_01973	Old_exonuclease__Old_exonuclease	1837	defense-finder-models/DefenseFinder_2/Old_exonuclease/Old_exonuclease	AEHY001.0722.00032.C001_Old_exonuclease_1	1	1	1	1	1	Old_exonuclease__Old_exonuclease	mandatory	585	8.1e-115	382.3	0.993	0.991	3	582	Old_exonuclease	Old_exonuclease	2155094	2156851	+
AEHY001.0722.00032.C001	AEHY001.0722.00032	AEHY001.0722.00032.C001_01556	Gao_TerY__TerYC	1445	defense-finder-models/DefenseFinder_1/Gao_TerY/Gao_TerY	AEHY001.0722.00032.C001_Gao_TerY_4	1	1	1	3	1	Gao_TerY__TerYC	mandatory	558	5.1e-185	614.1	0.922	0.932	1	520	Gao_TerY	Gao_TerY	1655607	1657283	-
AEHY001.0722.00032.C001	AEHY001.0722.00032	AEHY001.0722.00032.C001_01557	Gao_TerY__TerYB	1446	defense-finder-models/DefenseFinder_1/Gao_TerY/Gao_TerY	AEHY001.0722.00032.C001_Gao_TerY_4	1	1	1	3	1	Gao_TerY__TerYB	mandatory	245	8.6e-74	245.7	0.984	0.976	5	243	Gao_TerY	Gao_TerY	1657287	1658024	-
AEHY001.0722.00032.C001	AEHY001.0722.00032	AEHY001.0722.00032.C001_01558	Gao_TerY__TerYA	1447	defense-finder-models/DefenseFinder_1/Gao_TerY/Gao_TerY	AEHY001.0722.00032.C001_Gao_TerY_4	1	1	1	3	1	Gao_TerY__TerYA	mandatory	277	2.3e-158	523.8	1	1	1	277	Gao_TerY	Gao_TerY	1658027	1658860	-
AEHY001.0722.00032.C001	AEHY001.0722.00032	AEHY001.0722.00032.C001_01911	Rst_RT-Tm__RT-Tm	1776	defense-finder-models/DefenseFinder_1/Rst_RT-nitrilase-Tm/Rst_RT-Tm	AEHY001.0722.00032.C001_Rst_RT-Tm_6	1	1	1	2	1	Rst_RT-Tm__RT-Tm	mandatory	228	2.7e-76	254.2	0.996	0.996	1	227	Rst_RT-nitrilase-Tm	Rst_RT-Tm	2066772	2067458	-
AEHY001.0722.00032.C001	AEHY001.0722.00032	AEHY001.0722.00032.C001_01912	Rst_RT-Tm__RT	1777	defense-finder-models/DefenseFinder_1/Rst_RT-nitrilase-Tm/Rst_RT-Tm	AEHY001.0722.00032.C001_Rst_RT-Tm_6	1	1	1	2	1	Rst_RT-Tm__RT	mandatory	963	0	1512.7	0.998	0.997	1	960	Rst_RT-nitrilase-Tm	Rst_RT-Tm	2067451	2070342	-
AEHY001.0722.00032.C001	AEHY001.0722.00032	AEHY001.0722.00032.C001_02221	AbiH__AbiH	2071	defense-finder-models/DefenseFinder_1/AbiH/AbiH	AEHY001.0722.00032.C001_AbiH_3	1	1	1	1	2	AbiH__AbiH	mandatory	287	2.5e-54	183	1	0.882	4	256	AbiH	AbiH	2416655	2417518	-
AEHY001.0722.00032.C001	AEHY001.0722.00032	AEHY001.0722.00032.C001_02222	AbiH__AbiH	2072	defense-finder-models/DefenseFinder_1/AbiH/AbiH	AEHY001.0722.00032.C001_AbiH_3	1	1	1	1	2	AbiH__AbiH	mandatory	298	2.3e-61	206	1	0.883	6	268	AbiH	AbiH	2417580	2418476	-
AEHY001.0722.00032.C001	AEHY001.0722.00032	AEHY001.0722.00032.C001_03118	AbiD__AbiD	2931	defense-finder-models/DefenseFinder_1/AbiD/AbiD	AEHY001.0722.00032.C001_AbiD_1	1	1	1	1	1	AbiD__AbiD	mandatory	322	2.4e-88	294.6	0.926	0.997	1	321	AbiD	AbiD	3401736	3402704	+
AEHY001.0722.00032.C001	AEHY001.0722.00032	AEHY001.0722.00032.C001_03668	AbiEii__AbiEi_3	3462	defense-finder-models/DefenseFinder_1/AbiE/AbiE	AEHY001.0722.00032.C001_AbiE_2	1	1	1	2	1	AbiEii__AbiEi_1	mandatory	262	7.2e-53	176.5	1	0.58	99	250	AbiE	AbiE	4003114	4003902	+
AEHY001.0722.00032.C001	AEHY001.0722.00032	AEHY001.0722.00032.C001_03669	AbiEii__AbiEii	3463	defense-finder-models/DefenseFinder_1/AbiE/AbiE	AEHY001.0722.00032.C001_AbiE_2	1	1	1	2	1	AbiEii__AbiEii	mandatory	308	4.9e-38	129.4	0.975	0.847	18	278	AbiE	AbiE	4003895	4004821	+
AEHY001.0722.00032.C001	AEHY001.0722.00032	AEHY001.0722.00032.C001_04212	RloC__RloC	3988	defense-finder-models/DefenseFinder_1/RloC/RloC	AEHY001.0722.00032.C001_RloC_5	1	1	1	1	1	RloC__RloC	mandatory	870	4.7e-149	496.3	0.978	0.898	77	857	RloC	RloC	4586390	4589002	+
AEHY001.0722.00032.C001	AEHY001.0722.00032	AEHY001.0722.00032.C001_03502	Dpd__QueE	3303	defense-finder-models/DefenseFinder_4/Dpd/Dpd	AEHY001.0722.00032.C001_Dpd_1	1	1	0.933	12.5	1	Dpd__QueE	accessory	224	7.9e-104	344	0.995	0.987	4	224	Dpd	Dpd	3822817	3823491	-
AEHY001.0722.00032.C001	AEHY001.0722.00032	AEHY001.0722.00032.C001_03503	Dpd__QueC	3304	defense-finder-models/DefenseFinder_4/Dpd/Dpd	AEHY001.0722.00032.C001_Dpd_1	1	1	0.933	12.5	1	Dpd__QueC	accessory	231	1.1e-42	143.8	0.959	0.926	4	217	Dpd	Dpd	3823525	3824220	-
AEHY001.0722.00032.C001	AEHY001.0722.00032	AEHY001.0722.00032.C001_03504	Dpd__DpdC	3305	defense-finder-models/DefenseFinder_4/Dpd/Dpd	AEHY001.0722.00032.C001_Dpd_1	1	1	0.933	12.5	1	Dpd__DpdC	mandatory	317	1.1e-73	246.1	0.99	0.991	1	314	Dpd	Dpd	3824479	3825432	+
AEHY001.0722.00032.C001	AEHY001.0722.00032	AEHY001.0722.00032.C001_03505	Dpd__DpdA	3306	defense-finder-models/DefenseFinder_4/Dpd/Dpd	AEHY001.0722.00032.C001_Dpd_1	1	1	0.933	12.5	1	Dpd__DpdA	mandatory	409	4.3e-184	609.9	0.98	0.985	4	406	Dpd	Dpd	3825486	3826715	+
AEHY001.0722.00032.C001	AEHY001.0722.00032	AEHY001.0722.00032.C001_03506	Dpd__DpdB	3307	defense-finder-models/DefenseFinder_4/Dpd/Dpd	AEHY001.0722.00032.C001_Dpd_1	1	1	0.933	12.5	1	Dpd__DpdB	mandatory	372	4.4e-152	504.1	0.92	0.997	1	371	Dpd	Dpd	3826730	3827848	+
AEHY001.0722.00032.C001	AEHY001.0722.00032	AEHY001.0722.00032.C001_03508	Dpd__QueD	3309	defense-finder-models/DefenseFinder_4/Dpd/Dpd	AEHY001.0722.00032.C001_Dpd_1	1	1	0.933	12.5	1	Dpd__QueD	accessory	120	2.7e-66	219.4	1	1	1	120	Dpd	Dpd	3828298	3828660	+
AEHY001.0722.00032.C001	AEHY001.0722.00032	AEHY001.0722.00032.C001_03509	Dpd__DpdD	3310	defense-finder-models/DefenseFinder_4/Dpd/Dpd	AEHY001.0722.00032.C001_Dpd_1	1	1	0.933	12.5	1	Dpd__DpdD	mandatory	725	1.1e-227	755.7	0.996	0.994	1	721	Dpd	Dpd	3828699	3830876	-
AEHY001.0722.00032.C001	AEHY001.0722.00032	AEHY001.0722.00032.C001_03510	Dpd__DpdK	3311	defense-finder-models/DefenseFinder_4/Dpd/Dpd	AEHY001.0722.00032.C001_Dpd_1	1	1	0.933	12.5	1	Dpd__DpdK	mandatory	176	2.1e-63	211.3	0.874	0.977	1	172	Dpd	Dpd	3830869	3831399	-
AEHY001.0722.00032.C001	AEHY001.0722.00032	AEHY001.0722.00032.C001_03511	Dpd__DpdJ	3312	defense-finder-models/DefenseFinder_4/Dpd/Dpd	AEHY001.0722.00032.C001_Dpd_1	1	1	0.933	12.5	1	Dpd__DpdJ	mandatory	1495	0	1822.5	0.998	0.987	21	1495	Dpd	Dpd	3831412	3835899	-
AEHY001.0722.00032.C001	AEHY001.0722.00032	AEHY001.0722.00032.C001_03512	Dpd__DpdI	3313	defense-finder-models/DefenseFinder_4/Dpd/Dpd	AEHY001.0722.00032.C001_Dpd_1	1	1	0.933	12.5	1	Dpd__DpdI	mandatory	278	6.2e-34	115.8	0.672	0.597	113	278	Dpd	Dpd	3835856	3836692	-
AEHY001.0722.00032.C001	AEHY001.0722.00032	AEHY001.0722.00032.C001_03513	Dpd__DpdH	3314	defense-finder-models/DefenseFinder_4/Dpd/Dpd	AEHY001.0722.00032.C001_Dpd_1	1	1	0.933	12.5	1	Dpd__DpdH	mandatory	1065	0	1243.5	0.997	0.999	1	1064	Dpd	Dpd	3836689	3839886	-
AEHY001.0722.00032.C001	AEHY001.0722.00032	AEHY001.0722.00032.C001_03514	Dpd__DpdG	3315	defense-finder-models/DefenseFinder_4/Dpd/Dpd	AEHY001.0722.00032.C001_Dpd_1	1	1	0.933	12.5	1	Dpd__DpdG	mandatory	290	1.4e-101	337.8	0.997	0.997	1	289	Dpd	Dpd	3839883	3840755	-
AEHY001.0722.00032.C001	AEHY001.0722.00032	AEHY001.0722.00032.C001_03515	Dpd__DpdF	3316	defense-finder-models/DefenseFinder_4/Dpd/Dpd	AEHY001.0722.00032.C001_Dpd_1	1	1	0.933	12.5	1	Dpd__DpdF	mandatory	826	0	1057.2	0.999	0.994	1	821	Dpd	Dpd	3840739	3843219	-
AEHY001.0722.00032.C001	AEHY001.0722.00032	AEHY001.0722.00032.C001_03516	Dpd__DpdE	3317	defense-finder-models/DefenseFinder_4/Dpd/Dpd	AEHY001.0722.00032.C001_Dpd_1	1	1	0.933	12.5	1	Dpd__DpdE	mandatory	1033	7.9e-299	992.2	0.927	0.976	1	1008	Dpd	Dpd	3843219	3846320	-
AEHY001.0722.00033.C001	AEHY001.0722.00033	AEHY001.0722.00033.C001_02936	RM__Type_I_REases	2810	defense-finder-models/RM/RM/RM_Type_I	AEHY001.0722.00033.C001_RM_Type_I_1	1	1	1	2.5	1	RM__Type_I_REases	mandatory	821	1.9e-227	755.6	0.581	0.681	1	559	RM	RM_Type_I	3219266	3221731	+
AEHY001.0722.00033.C001	AEHY001.0722.00033	AEHY001.0722.00033.C001_02937	RM__Type_I_MTases	2811	defense-finder-models/RM/RM/RM_Type_I	AEHY001.0722.00033.C001_RM_Type_I_1	1	1	1	2.5	1	RM__Type_I_MTases	mandatory	481	4.3e-197	653.4	0.932	0.969	1	466	RM	RM_Type_I	3221894	3223339	+
AEHY001.0722.00033.C001	AEHY001.0722.00033	AEHY001.0722.00033.C001_02938	RM__Type_I_S	2812	defense-finder-models/RM/RM/RM_Type_I	AEHY001.0722.00033.C001_RM_Type_I_1	1	1	1	2.5	1	RM__Type_I_S	accessory	588	8.5e-34	114.8	0.574	0.818	95	575	RM	RM_Type_I	3223339	3225105	+
AEHY001.0722.00033.C001	AEHY001.0722.00033	AEHY001.0722.00033.C001_01555	PD-T7-2__PD-T7-2_B	1464	defense-finder-models/DefenseFinder_3/PD-T7-2/PD-T7-2	AEHY001.0722.00033.C001_PD-T7-2_1	1	1	1	2	1	PD-T7-2__PD-T7-2_B	mandatory	575	9.6e-207	685.8	0.995	0.997	1	573	PD-T7-2	PD-T7-2	1648629	1650356	-
AEHY001.0722.00033.C001	AEHY001.0722.00033	AEHY001.0722.00033.C001_01556	PD-T7-2__PD-T7-2_A	1465	defense-finder-models/DefenseFinder_3/PD-T7-2/PD-T7-2	AEHY001.0722.00033.C001_PD-T7-2_1	1	1	1	2	1	PD-T7-2__PD-T7-2_A	mandatory	340	4e-107	356.2	0.948	0.982	7	340	PD-T7-2	PD-T7-2	1650365	1651387	-
AEHY001.0722.00033.C001	AEHY001.0722.00033	AEHY001.0722.00033.C001_01957	Wadjet__JetA_I	1856	defense-finder-models/DefenseFinder_2/Wadjet/Wadjet_I	AEHY001.0722.00033.C001_Wadjet_I_3	1	1	1	4	1	Wadjet__JetA_I	mandatory	486	9.8e-139	461.4	0.99	0.986	6	484	Wadjet	Wadjet_I	2127946	2129406	+
AEHY001.0722.00033.C001	AEHY001.0722.00033	AEHY001.0722.00033.C001_01958	Wadjet__JetB_I	1857	defense-finder-models/DefenseFinder_2/Wadjet/Wadjet_I	AEHY001.0722.00033.C001_Wadjet_I_3	1	1	1	4	1	Wadjet__JetB_I	mandatory	235	1e-63	212.8	0.864	0.94	14	234	Wadjet	Wadjet_I	2129393	2130100	+
AEHY001.0722.00033.C001	AEHY001.0722.00033	AEHY001.0722.00033.C001_01959	Wadjet__JetC_I	1858	defense-finder-models/DefenseFinder_2/Wadjet/Wadjet_I	AEHY001.0722.00033.C001_Wadjet_I_3	1	1	1	4	1	Wadjet__JetC_I	mandatory	1124	0	1085	0.994	0.981	12	1114	Wadjet	Wadjet_I	2130097	2133471	+
AEHY001.0722.00033.C001	AEHY001.0722.00033	AEHY001.0722.00033.C001_01960	Wadjet__JetD_I	1859	defense-finder-models/DefenseFinder_2/Wadjet/Wadjet_I	AEHY001.0722.00033.C001_Wadjet_I_3	1	1	1	4	1	Wadjet__JetD_I	mandatory	398	2e-114	380.7	0.967	0.982	1	391	Wadjet	Wadjet_I	2133458	2134654	+
AEHY001.0722.00033.C001	AEHY001.0722.00033	AEHY001.0722.00033.C001_04173	PD-Lambda-2__PD-Lambda-2_A	4015	defense-finder-models/DefenseFinder_2/PD-Lambda-2/PD-Lambda-2	AEHY001.0722.00033.C001_PD-Lambda-2_1	1	1	1	2.5	1	PD-Lambda-2__PD-Lambda-2_A	mandatory	87	1.1e-32	109.9	0.989	0.989	1	86	PD-Lambda-2	PD-Lambda-2	4553288	4553551	+
AEHY001.0722.00033.C001	AEHY001.0722.00033	AEHY001.0722.00033.C001_04174	PD-Lambda-2__PD-Lambda-2_B	4016	defense-finder-models/DefenseFinder_2/PD-Lambda-2/PD-Lambda-2	AEHY001.0722.00033.C001_PD-Lambda-2_1	1	1	1	2.5	1	PD-Lambda-2__PD-Lambda-2_B	mandatory	410	4e-204	675.9	0.988	0.98	7	408	PD-Lambda-2	PD-Lambda-2	4553544	4554776	+
AEHY001.0722.00033.C001	AEHY001.0722.00033	AEHY001.0722.00033.C001_04175	PD-Lambda-2__PD-Lambda-2_C	4017	defense-finder-models/DefenseFinder_2/PD-Lambda-2/PD-Lambda-2	AEHY001.0722.00033.C001_PD-Lambda-2_1	1	1	1	2.5	1	PD-Lambda-2__PD-Lambda-2_C	accessory	381	1.6e-162	538.7	0.992	0.971	1	370	PD-Lambda-2	PD-Lambda-2	4554800	4555945	+
AEHY001.0722.00033.C001	AEHY001.0722.00033	AEHY001.0722.00033.C001_01931	Cas__cas8f_I-F_2	1830	defense-finder-models/Cas/Cas/CAS_Class1-Subtype-I-F	AEHY001.0722.00033.C001_CAS_Class1-Subtype-I-F_1	1	1	0.5	3	1	Cas__cas8f_I-F_8	mandatory	700	1.2e-138	460.4	0.986	0.61	1	427	Cas	CAS_Class1-Subtype-I-F	2100563	2102665	+
AEHY001.0722.00033.C001	AEHY001.0722.00033	AEHY001.0722.00033.C001_01932	Cas__cas7f_I-F_2	1831	defense-finder-models/Cas/Cas/CAS_Class1-Subtype-I-F	AEHY001.0722.00033.C001_CAS_Class1-Subtype-I-F_1	1	1	0.5	3	1	Cas__cas7f_I-F_3	mandatory	347	7.7e-96	319.2	0.997	0.98	3	342	Cas	CAS_Class1-Subtype-I-F	2102670	2103713	+
AEHY001.0722.00033.C001	AEHY001.0722.00033	AEHY001.0722.00033.C001_01933	Cas__cas6f_I_II_III_IV_V_VI_2	1832	defense-finder-models/Cas/Cas/CAS_Class1-Subtype-I-F	AEHY001.0722.00033.C001_CAS_Class1-Subtype-I-F_1	1	1	0.5	3	1	Cas__cas6f_I_II_III_IV_V_VI_3	mandatory	207	1.1e-34	118.1	0.989	0.937	5	198	Cas	CAS_Class1-Subtype-I-F	2103710	2104333	+
AEHY001.0722.00033.C001	AEHY001.0722.00033	AEHY001.0722.00033.C001_01951	CBASS__Jab	1850	defense-finder-models/DefenseFinder_5/CBASS/CBASS_II	AEHY001.0722.00033.C001_CBASS_II_3	1	1	1	3	1	CBASS__E2	mandatory	155	2.7e-52	175.1	0.664	0.884	5	141	CBASS	CBASS_II	2119925	2120392	-
AEHY001.0722.00033.C001	AEHY001.0722.00033	AEHY001.0722.00033.C001_01952	CBASS__AG_E1_ThiF	1851	defense-finder-models/DefenseFinder_5/CBASS/CBASS_II	AEHY001.0722.00033.C001_CBASS_II_3	1	1	1	3	1	CBASS__E2	mandatory	544	7.3e-19	66	0.82	0.379	305	510	CBASS	CBASS_II	2120389	2122023	-
AEHY001.0722.00033.C001	AEHY001.0722.00033	AEHY001.0722.00033.C001_01953	CBASS__Cyclase_II	1852	defense-finder-models/DefenseFinder_5/CBASS/CBASS_II	AEHY001.0722.00033.C001_CBASS_II_3	1	1	1	3	1	CBASS__Cyclase_SMODS	mandatory	380	6.2e-81	270	0.976	0.961	3	367	CBASS	CBASS_II	2122020	2123162	-
AEHY001.0722.00033.C001	AEHY001.0722.00033	AEHY001.0722.00033.C001_01954	CBASS__Phospholipase	1853	defense-finder-models/DefenseFinder_5/CBASS/CBASS_II	AEHY001.0722.00033.C001_CBASS_II_3	1	1	1	3	1	CBASS__Effector_2TM_S_2TMBeta	mandatory	333	1.1e-114	381.1	0.967	0.97	6	328	CBASS	CBASS_II	2123156	2124157	-
AEHY001.0722.00033.C001	AEHY001.0722.00033	AEHY001.0722.00033.C001_01956	RloC__RloC	1855	defense-finder-models/DefenseFinder_1/RloC/RloC	AEHY001.0722.00033.C001_RloC_1	1	1	1	1	1	RloC__RloC	mandatory	865	2.9e-124	414.3	0.978	0.899	82	859	RloC	RloC	2125129	2127726	+
AEHY001.0722.00034.C001	AEHY001.0722.00034	AEHY001.0722.00034.C001_01938	RM_Type_IV__Type_IV_REases	1821	defense-finder-models/RM/RM/RM_Type_IV	AEHY001.0722.00034.C001_RM_Type_IV_2	1	1	1	1	1	RM_Type_IV__Type_IV_REases	mandatory	598	1.3e-33	114.9	0.544	0.415	280	527	RM	RM_Type_IV	2051269	2053065	-
AEHY001.0722.00034.C001	AEHY001.0722.00034	AEHY001.0722.00034.C001_02890	RM_Type_II__Type_II_REases	2743	defense-finder-models/RM/RM/RM_Type_II	AEHY001.0722.00034.C001_RM_Type_II_1	1	1	1	2	2	RM_Type_II__Type_II_REases	mandatory	885	1.5e-206	686.2	3.023	0.977	19	883	RM	RM_Type_II	3140910	3143567	-
AEHY001.0722.00034.C001	AEHY001.0722.00034	AEHY001.0722.00034.C001_02891	RM_Type_II__Type_II_REases	2744	defense-finder-models/RM/RM/RM_Type_II	AEHY001.0722.00034.C001_RM_Type_II_1	1	1	1	2	2	RM_Type_II__Type_II_REases	mandatory	492	2.9e-16	58	1.08	0.701	26	370	RM	RM_Type_II	3143564	3145042	-
AEHY001.0722.00034.C001	AEHY001.0722.00034	AEHY001.0722.00034.C001_02892	RM_Type_II__Type_II_MTases	2745	defense-finder-models/RM/RM/RM_Type_II	AEHY001.0722.00034.C001_RM_Type_II_1	1	1	1	2	2	RM_Type_II__Type_II_MTases	mandatory	541	2.7e-68	228.8	0.97	0.956	9	525	RM	RM_Type_II	3145066	3146691	-
AEHY001.0722.00034.C001	AEHY001.0722.00034	AEHY001.0722.00034.C001_01916	PD-T4-10__PD-T4-10_A	1800	defense-finder-models/DefenseFinder_3/PD-T4-10/PD-T4-10	AEHY001.0722.00034.C001_PD-T4-10_1	1	1	1	2	1	PD-T4-10__PD-T4-10_A	mandatory	138	2.9e-08	31.6	0.825	0.833	21	135	PD-T4-10	PD-T4-10	2037186	2037602	+
AEHY001.0722.00034.C001	AEHY001.0722.00034	AEHY001.0722.00034.C001_01917	PD-T4-10__PD-T4-10_B	1801	defense-finder-models/DefenseFinder_3/PD-T4-10/PD-T4-10	AEHY001.0722.00034.C001_PD-T4-10_1	1	1	1	2	1	PD-T4-10__PD-T4-10_B	mandatory	432	2.8e-06	25	0.198	0.148	21	84	PD-T4-10	PD-T4-10	2037603	2038901	+
AEHY001.0722.00034.C001	AEHY001.0722.00034	AEHY001.0722.00034.C001_02087	Septu__PtuB_2	1965	defense-finder-models/DefenseFinder_2/Septu/Septu	AEHY001.0722.00034.C001_Septu_1	1	1	1	2	1	Septu__PtuB	mandatory	310	3e-29	100.5	0.865	0.842	1	261	Septu	Septu	2239495	2240427	-
AEHY001.0722.00034.C001	AEHY001.0722.00034	AEHY001.0722.00034.C001_02088	Septu__PtuA_2	1966	defense-finder-models/DefenseFinder_2/Septu/Septu	AEHY001.0722.00034.C001_Septu_1	1	1	1	2	1	Septu__PtuA	mandatory	524	1.6e-172	572.7	0.956	0.996	1	522	Septu	Septu	2240430	2242004	-
AEHY001.0722.00034.C001	AEHY001.0722.00034	AEHY001.0722.00034.C001_00097	Cas__cas2_I-E_2	88	defense-finder-models/Cas/Cas/CAS_Class1-Subtype-I-E	AEHY001.0722.00034.C001_CAS_Class1-Subtype-I-E_1	1	1	1	8	1	Cas__cas2_I-E_1	accessory	79	1.4e-21	74.4	0.785	0.924	1	73	Cas	CAS_Class1-Subtype-I-E	112367	112606	-
AEHY001.0722.00034.C001	AEHY001.0722.00034	AEHY001.0722.00034.C001_00098	Cas__cas1_I-E_1	89	defense-finder-models/Cas/Cas/CAS_Class1-Subtype-I-E	AEHY001.0722.00034.C001_CAS_Class1-Subtype-I-E_1	1	1	1	8	1	Cas__cas1_I-E_1	mandatory	291	1.3e-95	317.5	1	0.904	19	281	Cas	CAS_Class1-Subtype-I-E	112632	113507	-
AEHY001.0722.00034.C001	AEHY001.0722.00034	AEHY001.0722.00034.C001_00099	Cas__cas5_I-E_13	90	defense-finder-models/Cas/Cas/CAS_Class1-Subtype-I-E	AEHY001.0722.00034.C001_CAS_Class1-Subtype-I-E_1	1	1	1	8	1	Cas__cas5_I-E_3	mandatory	237	7.7e-48	160.6	0.983	0.797	6	194	Cas	CAS_Class1-Subtype-I-E	113511	114224	-
AEHY001.0722.00034.C001	AEHY001.0722.00034	AEHY001.0722.00034.C001_00100	Cas__cas7_I-E_2	91	defense-finder-models/Cas/Cas/CAS_Class1-Subtype-I-E	AEHY001.0722.00034.C001_CAS_Class1-Subtype-I-E_1	1	1	1	8	1	Cas__cas7_I-E_16	mandatory	347	7.9e-102	339.4	0.994	0.882	8	313	Cas	CAS_Class1-Subtype-I-E	114228	115271	-
AEHY001.0722.00034.C001	AEHY001.0722.00034	AEHY001.0722.00034.C001_00101	Cas__cas6e_I_II_III_IV_V_VI_1	92	defense-finder-models/Cas/Cas/CAS_Class1-Subtype-I-E	AEHY001.0722.00034.C001_CAS_Class1-Subtype-I-E_1	1	1	1	8	1	Cas__cas6e_I_II_III_IV_V_VI_1	mandatory	211	1.2e-37	127.9	0.995	0.957	4	205	Cas	CAS_Class1-Subtype-I-E	115284	115919	-
AEHY001.0722.00034.C001	AEHY001.0722.00034	AEHY001.0722.00034.C001_00102	Cas__cse2gr11_I-E_2	93	defense-finder-models/Cas/Cas/CAS_Class1-Subtype-I-E	AEHY001.0722.00034.C001_CAS_Class1-Subtype-I-E_1	1	1	1	8	1	Cas__cse2gr11_I-E_2	mandatory	174	1.4e-24	84.9	0.993	0.799	28	166	Cas	CAS_Class1-Subtype-I-E	115916	116440	-
AEHY001.0722.00034.C001	AEHY001.0722.00034	AEHY001.0722.00034.C001_00103	Cas__cas8e_I-E_2	94	defense-finder-models/Cas/Cas/CAS_Class1-Subtype-I-E	AEHY001.0722.00034.C001_CAS_Class1-Subtype-I-E_1	1	1	1	8	1	Cas__cas8e_I-E_1	mandatory	494	3.2e-73	245.3	1	0.931	5	464	Cas	CAS_Class1-Subtype-I-E	116437	117921	-
AEHY001.0722.00034.C001	AEHY001.0722.00034	AEHY001.0722.00034.C001_00104	Cas__cas3_I_2	95	defense-finder-models/Cas/Cas/CAS_Class1-Subtype-I-E	AEHY001.0722.00034.C001_CAS_Class1-Subtype-I-E_1	1	1	1	8	1	Cas__cas3_I_5	accessory	881	2.9e-61	205.5	0.907	0.395	276	623	Cas	CAS_Class1-Subtype-I-E	117925	120570	-
AEHY001.0722.00034.C001	AEHY001.0722.00034	AEHY001.0722.00034.C001_00105	Cas__WYL_I_II_III_IV_V_VI_1	96	defense-finder-models/Cas/Cas/CAS_Class1-Subtype-I-E	AEHY001.0722.00034.C001_CAS_Class1-Subtype-I-E_1	1	1	1	8	1	Cas__WYL_I_II_III_IV_V_VI_1	neutral	328	6.1e-43	145.4	0.987	0.966	1	317	Cas	CAS_Class1-Subtype-I-E	120616	121602	-
AEHY001.0722.00035.C001	AEHY001.0722.00035	AEHY001.0722.00035.C001_02951	RM__Type_I_REases	2812	defense-finder-models/RM/RM/RM_Type_I	AEHY001.0722.00035.C001_RM_Type_I_1	1	1	1	2.5	1	RM__Type_I_REases	mandatory	821	1.9e-227	755.6	0.581	0.681	1	559	RM	RM_Type_I	3225167	3227632	+
AEHY001.0722.00035.C001	AEHY001.0722.00035	AEHY001.0722.00035.C001_02952	RM__Type_I_MTases	2813	defense-finder-models/RM/RM/RM_Type_I	AEHY001.0722.00035.C001_RM_Type_I_1	1	1	1	2.5	1	RM__Type_I_MTases	mandatory	481	4.3e-197	653.4	0.932	0.969	1	466	RM	RM_Type_I	3227795	3229240	+
AEHY001.0722.00035.C001	AEHY001.0722.00035	AEHY001.0722.00035.C001_02953	RM__Type_I_S	2814	defense-finder-models/RM/RM/RM_Type_I	AEHY001.0722.00035.C001_RM_Type_I_1	1	1	1	2.5	1	RM__Type_I_S	accessory	588	8.6e-34	114.8	0.574	0.818	95	575	RM	RM_Type_I	3229240	3231006	+
AEHY001.0722.00035.C001	AEHY001.0722.00035	AEHY001.0722.00035.C001_01565	PD-T7-2__PD-T7-2_B	1465	defense-finder-models/DefenseFinder_3/PD-T7-2/PD-T7-2	AEHY001.0722.00035.C001_PD-T7-2_1	1	1	1	2	1	PD-T7-2__PD-T7-2_B	mandatory	575	9.6e-207	685.8	0.995	0.997	1	573	PD-T7-2	PD-T7-2	1652405	1654132	-
AEHY001.0722.00035.C001	AEHY001.0722.00035	AEHY001.0722.00035.C001_01566	PD-T7-2__PD-T7-2_A	1466	defense-finder-models/DefenseFinder_3/PD-T7-2/PD-T7-2	AEHY001.0722.00035.C001_PD-T7-2_1	1	1	1	2	1	PD-T7-2__PD-T7-2_A	mandatory	340	4e-107	356.2	0.948	0.982	7	340	PD-T7-2	PD-T7-2	1654141	1655163	-
AEHY001.0722.00035.C001	AEHY001.0722.00035	AEHY001.0722.00035.C001_01969	Wadjet__JetA_I	1858	defense-finder-models/DefenseFinder_2/Wadjet/Wadjet_I	AEHY001.0722.00035.C001_Wadjet_I_3	1	1	1	4	1	Wadjet__JetA_I	mandatory	486	9.8e-139	461.4	0.99	0.986	6	484	Wadjet	Wadjet_I	2133324	2134784	+
AEHY001.0722.00035.C001	AEHY001.0722.00035	AEHY001.0722.00035.C001_01970	Wadjet__JetB_I	1859	defense-finder-models/DefenseFinder_2/Wadjet/Wadjet_I	AEHY001.0722.00035.C001_Wadjet_I_3	1	1	1	4	1	Wadjet__JetB_I	mandatory	235	1e-63	212.8	0.864	0.94	14	234	Wadjet	Wadjet_I	2134771	2135478	+
AEHY001.0722.00035.C001	AEHY001.0722.00035	AEHY001.0722.00035.C001_01971	Wadjet__JetC_I	1860	defense-finder-models/DefenseFinder_2/Wadjet/Wadjet_I	AEHY001.0722.00035.C001_Wadjet_I_3	1	1	1	4	1	Wadjet__JetC_I	mandatory	1124	0	1085	0.994	0.981	12	1114	Wadjet	Wadjet_I	2135475	2138849	+
AEHY001.0722.00035.C001	AEHY001.0722.00035	AEHY001.0722.00035.C001_01972	Wadjet__JetD_I	1861	defense-finder-models/DefenseFinder_2/Wadjet/Wadjet_I	AEHY001.0722.00035.C001_Wadjet_I_3	1	1	1	4	1	Wadjet__JetD_I	mandatory	398	2e-114	380.7	0.967	0.982	1	391	Wadjet	Wadjet_I	2138836	2140032	+
AEHY001.0722.00035.C001	AEHY001.0722.00035	AEHY001.0722.00035.C001_04187	PD-Lambda-2__PD-Lambda-2_A	4018	defense-finder-models/DefenseFinder_2/PD-Lambda-2/PD-Lambda-2	AEHY001.0722.00035.C001_PD-Lambda-2_1	1	1	1	2.5	1	PD-Lambda-2__PD-Lambda-2_A	mandatory	87	1.1e-32	109.9	0.989	0.989	1	86	PD-Lambda-2	PD-Lambda-2	4558846	4559109	+
AEHY001.0722.00035.C001	AEHY001.0722.00035	AEHY001.0722.00035.C001_04188	PD-Lambda-2__PD-Lambda-2_B	4019	defense-finder-models/DefenseFinder_2/PD-Lambda-2/PD-Lambda-2	AEHY001.0722.00035.C001_PD-Lambda-2_1	1	1	1	2.5	1	PD-Lambda-2__PD-Lambda-2_B	mandatory	410	4e-204	675.9	0.988	0.98	7	408	PD-Lambda-2	PD-Lambda-2	4559102	4560334	+
AEHY001.0722.00035.C001	AEHY001.0722.00035	AEHY001.0722.00035.C001_04189	PD-Lambda-2__PD-Lambda-2_C	4020	defense-finder-models/DefenseFinder_2/PD-Lambda-2/PD-Lambda-2	AEHY001.0722.00035.C001_PD-Lambda-2_1	1	1	1	2.5	1	PD-Lambda-2__PD-Lambda-2_C	accessory	381	1.6e-162	538.7	0.992	0.971	1	370	PD-Lambda-2	PD-Lambda-2	4560358	4561503	+
AEHY001.0722.00035.C001	AEHY001.0722.00035	AEHY001.0722.00035.C001_01943	Cas__cas8f_I-F_2	1832	defense-finder-models/Cas/Cas/CAS_Class1-Subtype-I-F	AEHY001.0722.00035.C001_CAS_Class1-Subtype-I-F_1	1	1	0.5	3	1	Cas__cas8f_I-F_8	mandatory	700	1.2e-138	460.4	0.986	0.61	1	427	Cas	CAS_Class1-Subtype-I-F	2105941	2108043	+
AEHY001.0722.00035.C001	AEHY001.0722.00035	AEHY001.0722.00035.C001_01944	Cas__cas7f_I-F_2	1833	defense-finder-models/Cas/Cas/CAS_Class1-Subtype-I-F	AEHY001.0722.00035.C001_CAS_Class1-Subtype-I-F_1	1	1	0.5	3	1	Cas__cas7f_I-F_3	mandatory	347	7.7e-96	319.2	0.997	0.98	3	342	Cas	CAS_Class1-Subtype-I-F	2108048	2109091	+
AEHY001.0722.00035.C001	AEHY001.0722.00035	AEHY001.0722.00035.C001_01945	Cas__cas6f_I_II_III_IV_V_VI_2	1834	defense-finder-models/Cas/Cas/CAS_Class1-Subtype-I-F	AEHY001.0722.00035.C001_CAS_Class1-Subtype-I-F_1	1	1	0.5	3	1	Cas__cas6f_I_II_III_IV_V_VI_3	mandatory	207	1.1e-34	118.1	0.989	0.937	5	198	Cas	CAS_Class1-Subtype-I-F	2109088	2109711	+
AEHY001.0722.00035.C001	AEHY001.0722.00035	AEHY001.0722.00035.C001_01963	CBASS__Jab	1852	defense-finder-models/DefenseFinder_5/CBASS/CBASS_II	AEHY001.0722.00035.C001_CBASS_II_3	1	1	1	3	1	CBASS__E2	mandatory	155	2.7e-52	175.1	0.664	0.884	5	141	CBASS	CBASS_II	2125303	2125770	-
AEHY001.0722.00035.C001	AEHY001.0722.00035	AEHY001.0722.00035.C001_01964	CBASS__AG_E1_ThiF	1853	defense-finder-models/DefenseFinder_5/CBASS/CBASS_II	AEHY001.0722.00035.C001_CBASS_II_3	1	1	1	3	1	CBASS__E2	mandatory	544	7.3e-19	66	0.82	0.379	305	510	CBASS	CBASS_II	2125767	2127401	-
AEHY001.0722.00035.C001	AEHY001.0722.00035	AEHY001.0722.00035.C001_01965	CBASS__Cyclase_II	1854	defense-finder-models/DefenseFinder_5/CBASS/CBASS_II	AEHY001.0722.00035.C001_CBASS_II_3	1	1	1	3	1	CBASS__Cyclase_SMODS	mandatory	380	6.2e-81	270	0.976	0.961	3	367	CBASS	CBASS_II	2127398	2128540	-
AEHY001.0722.00035.C001	AEHY001.0722.00035	AEHY001.0722.00035.C001_01966	CBASS__Phospholipase	1855	defense-finder-models/DefenseFinder_5/CBASS/CBASS_II	AEHY001.0722.00035.C001_CBASS_II_3	1	1	1	3	1	CBASS__Effector_2TM_S_2TMBeta	mandatory	333	1.1e-114	381.1	0.967	0.97	6	328	CBASS	CBASS_II	2128534	2129535	-
AEHY001.0722.00035.C001	AEHY001.0722.00035	AEHY001.0722.00035.C001_01968	RloC__RloC	1857	defense-finder-models/DefenseFinder_1/RloC/RloC	AEHY001.0722.00035.C001_RloC_1	1	1	1	1	1	RloC__RloC	mandatory	865	2.9e-124	414.3	0.978	0.899	82	859	RloC	RloC	2130507	2133104	+
AEHY001.0722.00036.C001	AEHY001.0722.00036	AEHY001.0722.00036.C001_00737	RM_Type_IV__Type_IV_REases	678	defense-finder-models/RM/RM/RM_Type_IV	AEHY001.0722.00036.C001_RM_Type_IV_3	1	1	1	1	1	RM_Type_IV__Type_IV_REases	mandatory	243	2.4e-20	71.5	0.271	0.663	81	241	RM	RM_Type_IV	759976	760707	-
AEHY001.0722.00036.C001	AEHY001.0722.00036	AEHY001.0722.00036.C001_00818	RM__Type_I_MTases	755	defense-finder-models/RM/RM/RM_Type_I	AEHY001.0722.00036.C001_RM_Type_I_1	1	1	1	2.5	1	RM__Type_I_MTases	mandatory	797	1.2e-266	884.1	1.287	0.986	3	788	RM	RM_Type_I	829238	831631	+
AEHY001.0722.00036.C001	AEHY001.0722.00036	AEHY001.0722.00036.C001_00819	RM__Type_I_S	756	defense-finder-models/RM/RM/RM_Type_I	AEHY001.0722.00036.C001_RM_Type_I_1	1	1	1	2.5	1	RM__Type_I_S	accessory	437	4.8e-66	221.7	0.561	0.977	8	434	RM	RM_Type_I	831648	832961	+
AEHY001.0722.00036.C001	AEHY001.0722.00036	AEHY001.0722.00036.C001_00820	RM__Type_I_REases	757	defense-finder-models/RM/RM/RM_Type_I	AEHY001.0722.00036.C001_RM_Type_I_1	1	1	1	2.5	1	RM__Type_I_REases	mandatory	1010	3.1e-265	880.6	0.958	0.95	42	1001	RM	RM_Type_I	833104	836136	+
AEHY001.0722.00036.C001	AEHY001.0722.00036	AEHY001.0722.00036.C001_01973	RM__Type_I_MTases	1855	defense-finder-models/RM/RM/RM_Type_I	AEHY001.0722.00036.C001_RM_Type_I_2	1	1	1	2.5	1	RM__Type_I_MTases	mandatory	658	2.1e-272	903.1	1.287	0.997	2	657	RM	RM_Type_I	2166798	2168774	+
AEHY001.0722.00036.C001	AEHY001.0722.00036	AEHY001.0722.00036.C001_01974	RM__Type_I_S	1856	defense-finder-models/RM/RM/RM_Type_I	AEHY001.0722.00036.C001_RM_Type_I_2	1	1	1	2.5	1	RM__Type_I_S	accessory	452	1.9e-77	259.3	0.567	0.954	15	445	RM	RM_Type_I	2168771	2170129	+
AEHY001.0722.00036.C001	AEHY001.0722.00036	AEHY001.0722.00036.C001_01976	RM__Type_I_REases	1858	defense-finder-models/RM/RM/RM_Type_I	AEHY001.0722.00036.C001_RM_Type_I_2	1	1	1	2.5	1	RM__Type_I_REases	mandatory	1057	0	1205.5	0.981	0.985	4	1044	RM	RM_Type_I	2171406	2174579	+
AEHY001.0722.00036.C001	AEHY001.0722.00036	AEHY001.0722.00036.C001_01806	Rst_PARIS__DUF4435	1694	defense-finder-models/DefenseFinder_3/Rst_PARIS/PARIS_I	AEHY001.0722.00036.C001_PARIS_I_1	1	1	1	2	1	Rst_PARIS__DUF4435	mandatory	291	3.1e-25	87.4	0.966	0.797	12	243	Rst_PARIS	PARIS_I	1959090	1959965	-
AEHY001.0722.00036.C001	AEHY001.0722.00036	AEHY001.0722.00036.C001_01807	PARIS_I__AAA_15	1695	defense-finder-models/DefenseFinder_3/Rst_PARIS/PARIS_I	AEHY001.0722.00036.C001_PARIS_I_1	1	1	1	2	1	PARIS_I__AAA_15	mandatory	439	6.4e-14	50.3	0.997	0.957	1	420	Rst_PARIS	PARIS_I	1960019	1961338	-
AEHY001.0722.00036.C001	AEHY001.0722.00036	AEHY001.0722.00036.C001_00720	Olokun__OloB	661	defense-finder-models/DefenseFinder_5/Olokun/Olokun	AEHY001.0722.00036.C001_Olokun_1	1	1	1	2	1	Olokun__OloB	mandatory	580	2.6e-205	681.4	0.998	0.972	1	564	Olokun	Olokun	741569	743311	-
AEHY001.0722.00036.C001	AEHY001.0722.00036	AEHY001.0722.00036.C001_00721	Olokun__OloA	662	defense-finder-models/DefenseFinder_5/Olokun/Olokun	AEHY001.0722.00036.C001_Olokun_1	1	1	1	2	1	Olokun__OloA	mandatory	578	6.9e-123	409.7	0.97	0.979	11	576	Olokun	Olokun	743308	745044	-
AEHY001.0722.00036.C001	AEHY001.0722.00036	AEHY001.0722.00036.C001_00600	Gao_Ppl__PplA	555	defense-finder-models/DefenseFinder_1/Gao_Ppl/Gao_Ppl	AEHY001.0722.00036.C001_Gao_Ppl_2	1	1	1	1	1	Gao_Ppl__PplA	mandatory	949	1.9e-113	378	0.997	0.988	8	945	Gao_Ppl	Gao_Ppl	629307	632156	+
AEHY001.0722.00036.C001	AEHY001.0722.00036	AEHY001.0722.00036.C001_00741	Shedu__SduA	682	defense-finder-models/DefenseFinder_1/Shedu/Shedu	AEHY001.0722.00036.C001_Shedu_4	1	1	1	1	1	Shedu__SduA	mandatory	307	2.9e-59	199.4	0.602	0.697	89	302	Shedu	Shedu	762383	763306	-
AEHY001.0722.00036.C001	AEHY001.0722.00036	AEHY001.0722.00036.C001_01603	RloC__RloC	1496	defense-finder-models/DefenseFinder_1/RloC/RloC	AEHY001.0722.00036.C001_RloC_3	1	1	1	1	1	RloC__RloC	mandatory	786	2e-56	189.9	0.907	0.917	1	721	RloC	RloC	1710921	1713281	-
AEHY001.0722.00036.C001	AEHY001.0722.00036	AEHY001.0722.00036.C001_01866	AbiH__AbiH	1750	defense-finder-models/DefenseFinder_1/AbiH/AbiH	AEHY001.0722.00036.C001_AbiH_1	1	1	1	1	1	AbiH__AbiH	mandatory	287	5.7e-53	178.4	0.996	0.878	4	255	AbiH	AbiH	2025627	2026490	-
AEHY001.0722.00036.C001	AEHY001.0722.00036	AEHY001.0722.00036.C001_04218	Menshen__NsnA	4026	defense-finder-models/DefenseFinder_4/Menshen/Menshen	AEHY001.0722.00036.C001_Menshen_1	1	1	1	3	1	Menshen__NsnA	mandatory	381	6.8e-110	365.7	0.938	0.95	15	376	Menshen	Menshen	4575552	4576697	+
AEHY001.0722.00036.C001	AEHY001.0722.00036	AEHY001.0722.00036.C001_04219	Menshen__NsnB	4027	defense-finder-models/DefenseFinder_4/Menshen/Menshen	AEHY001.0722.00036.C001_Menshen_1	1	1	1	3	1	Menshen__NsnB	mandatory	385	2.4e-104	347.6	0.988	0.99	4	384	Menshen	Menshen	4576694	4577851	+
AEHY001.0722.00036.C001	AEHY001.0722.00036	AEHY001.0722.00036.C001_04220	Menshen__NsnC_2619923329	4028	defense-finder-models/DefenseFinder_4/Menshen/Menshen	AEHY001.0722.00036.C001_Menshen_1	1	1	1	3	1	Menshen__NsnC_2507451963	mandatory	286	2.2e-10	38.4	0.584	0.577	6	170	Menshen	Menshen	4577855	4578715	+
AEHY001.0722.00037.C001	AEHY001.0722.00037	AEHY001.0722.00037.C001_03060	RM_Type_IV__Type_IV_REases	2926	defense-finder-models/RM/RM/RM_Type_IV	AEHY001.0722.00037.C001_RM_Type_IV_1	1	1	1	1	1	RM_Type_IV__Type_IV_REases	mandatory	683	2.4e-96	321.8	1.119	0.87	89	682	RM	RM_Type_IV	3380708	3382759	+
AEHY001.0722.00037.C001	AEHY001.0722.00037	AEHY001.0722.00037.C001_02495	DarTG__DarG	2384	defense-finder-models/DefenseFinder_2/DarTG/DarTG	AEHY001.0722.00037.C001_DarTG_1	1	1	1	2	2	DarTG__DarG	mandatory	342	1e-26	92.1	0.62	0.418	1	143	DarTG	DarTG	2759170	2760198	-
AEHY001.0722.00037.C001	AEHY001.0722.00037	AEHY001.0722.00037.C001_02496	DarTG__DarT	2385	defense-finder-models/DefenseFinder_2/DarTG/DarTG	AEHY001.0722.00037.C001_DarTG_1	1	1	1	2	2	DarTG__DarT	mandatory	209	5.8e-23	79.6	0.995	0.904	16	204	DarTG	DarTG	2760195	2760824	-
AEHY001.0722.00037.C001	AEHY001.0722.00037	AEHY001.0722.00037.C001_02497	DarTG__DarT	2386	defense-finder-models/DefenseFinder_2/DarTG/DarTG	AEHY001.0722.00037.C001_DarTG_1	1	1	1	2	2	DarTG__DarT	mandatory	187	2.6e-22	77.5	0.995	0.952	10	187	DarTG	DarTG	2760828	2761391	-
AEHY001.0722.00037.C001	AEHY001.0722.00037	AEHY001.0722.00037.C001_03817	Dsr_I__Dsr1	3667	defense-finder-models/DefenseFinder_2/Dsr/Dsr_I	AEHY001.0722.00037.C001_Dsr_I_2	1	1	1	1	1	Dsr_I__Dsr1	mandatory	1277	0	2343	0.998	0.998	1	1274	Dsr	Dsr_I	4186127	4189960	+
AEHY001.0722.00037.C001	AEHY001.0722.00037	AEHY001.0722.00037.C001_00446	Retron__RT_Tot	418	defense-finder-models/DefenseFinder_5/Retron/Retron_II	AEHY001.0722.00037.C001_Retron_II_1	1	1	1	2	1	Retron__RT_Tot	mandatory	330	5e-131	434.3	0.987	0.93	2	308	Retron	Retron_II	487602	488594	-
AEHY001.0722.00037.C001	AEHY001.0722.00037	AEHY001.0722.00037.C001_00447	Retron_II__NDT	419	defense-finder-models/DefenseFinder_5/Retron/Retron_II	AEHY001.0722.00037.C001_Retron_II_1	1	1	1	2	1	Retron_II__NDT	mandatory	302	1.7e-21	74.7	0.509	0.51	30	183	Retron	Retron_II	488749	489657	-
AEHY001.0722.00037.C001	AEHY001.0722.00037	AEHY001.0722.00037.C001_02092	dCTPdeaminase__dCTPdeaminase	1993	defense-finder-models/DefenseFinder_1/dCTPdeaminase/dCTPdeaminase	AEHY001.0722.00037.C001_dCTPdeaminase_2	1	1	1	1	1	dCTPdeaminase__dCTPdeaminase	mandatory	455	2.5e-104	347.7	0.782	0.868	57	451	dCTPdeaminase	dCTPdeaminase	2283855	2285222	-
AEHY001.0722.00037.C001	AEHY001.0722.00037	AEHY001.0722.00037.C001_02323	AbiU__AbiU	2212	defense-finder-models/DefenseFinder_1/AbiU/AbiU	AEHY001.0722.00037.C001_AbiU_1	1	1	1	1	1	AbiU__AbiU	mandatory	583	1.1e-17	61.8	0.356	0.348	228	430	AbiU	AbiU	2546964	2548715	+
AEHY001.0722.00038.C001	AEHY001.0722.00038	AEHY001.0722.00038.C001_00811	RM_Type_IV__Type_IV_REases	756	defense-finder-models/RM/RM/RM_Type_IV	AEHY001.0722.00038.C001_RM_Type_IV_4	1	1	1	1	1	RM_Type_IV__Type_IV_REases	mandatory	243	2.5e-20	71.5	0.271	0.663	81	241	RM	RM_Type_IV	829258	829989	-
AEHY001.0722.00038.C001	AEHY001.0722.00038	AEHY001.0722.00038.C001_02107	RM__Type_I_MTases	1978	defense-finder-models/RM/RM/RM_Type_I	AEHY001.0722.00038.C001_RM_Type_I_1	1	1	1	2.5	1	RM__Type_I_MTases	mandatory	653	2.8e-270	896.2	1.287	0.997	2	652	RM	RM_Type_I	2282214	2284175	+
AEHY001.0722.00038.C001	AEHY001.0722.00038	AEHY001.0722.00038.C001_02108	RM__Type_I_S	1979	defense-finder-models/RM/RM/RM_Type_I	AEHY001.0722.00038.C001_RM_Type_I_1	1	1	1	2.5	1	RM__Type_I_S	accessory	470	2.6e-83	278.8	0.567	0.953	15	462	RM	RM_Type_I	2284172	2285584	+
AEHY001.0722.00038.C001	AEHY001.0722.00038	AEHY001.0722.00038.C001_02110	RM__Type_I_REases	1981	defense-finder-models/RM/RM/RM_Type_I	AEHY001.0722.00038.C001_RM_Type_I_1	1	1	1	2.5	1	RM__Type_I_REases	mandatory	1059	0	1154.6	0.982	0.983	4	1044	RM	RM_Type_I	2286116	2289295	+
AEHY001.0722.00038.C001	AEHY001.0722.00038	AEHY001.0722.00038.C001_03190	RM__Type_I_REases	3015	defense-finder-models/RM/RM/RM_Type_I	AEHY001.0722.00038.C001_RM_Type_I_2	1	1	1	2.5	1	RM__Type_I_REases	mandatory	1043	4.7e-289	960	0.987	0.979	5	1025	RM	RM_Type_I	3470728	3473859	-
AEHY001.0722.00038.C001	AEHY001.0722.00038	AEHY001.0722.00038.C001_03193	RM__Type_I_S	3018	defense-finder-models/RM/RM/RM_Type_I	AEHY001.0722.00038.C001_RM_Type_I_2	1	1	1	2.5	1	RM__Type_I_S	accessory	459	8.6e-105	348.9	0.594	0.987	4	456	RM	RM_Type_I	3475925	3477304	-
AEHY001.0722.00038.C001	AEHY001.0722.00038	AEHY001.0722.00038.C001_03194	RM__Type_I_MTases	3019	defense-finder-models/RM/RM/RM_Type_I	AEHY001.0722.00038.C001_RM_Type_I_2	1	1	1	2.5	1	RM__Type_I_MTases	mandatory	815	1.7e-169	562.9	0.992	0.996	2	813	RM	RM_Type_I	3477304	3479751	-
AEHY001.0722.00038.C001	AEHY001.0722.00038	AEHY001.0722.00038.C001_03310	RM__Type_I_REases	3134	defense-finder-models/RM/RM/RM_Type_I	AEHY001.0722.00038.C001_RM_Type_I_3	1	1	1	2.5	1	RM__Type_I_REases	mandatory	1032	6e-246	817.3	0.991	0.98	2	1012	RM	RM_Type_I	3617105	3620203	-
AEHY001.0722.00038.C001	AEHY001.0722.00038	AEHY001.0722.00038.C001_03313	RM__Type_I_S	3137	defense-finder-models/RM/RM/RM_Type_I	AEHY001.0722.00038.C001_RM_Type_I_3	1	1	1	2.5	1	RM__Type_I_S	accessory	436	2.2e-69	232.6	0.462	0.924	27	429	RM	RM_Type_I	3623712	3625022	-
AEHY001.0722.00038.C001	AEHY001.0722.00038	AEHY001.0722.00038.C001_03314	RM__Type_I_MTases	3138	defense-finder-models/RM/RM/RM_Type_I	AEHY001.0722.00038.C001_RM_Type_I_3	1	1	1	2.5	1	RM__Type_I_MTases	mandatory	624	7.4e-174	577.4	0.986	0.84	100	623	RM	RM_Type_I	3625012	3626886	-
AEHY001.0722.00038.C001	AEHY001.0722.00038	AEHY001.0722.00038.C001_03311	RM_Type_IV__Type_IV_REases	3135	defense-finder-models/RM/RM/RM_Type_IV	AEHY001.0722.00038.C001_RM_Type_IV_5	1	1	1	1	2	RM_Type_IV__Type_IV_REases	mandatory	404	1.5e-51	173.5	0.694	0.708	62	347	RM	RM_Type_IV	3620237	3621451	-
AEHY001.0722.00038.C001	AEHY001.0722.00038	AEHY001.0722.00038.C001_03312	RM_Type_IV__Type_IV_REases	3136	defense-finder-models/RM/RM/RM_Type_IV	AEHY001.0722.00038.C001_RM_Type_IV_5	1	1	1	1	2	RM_Type_IV__Type_IV_REases	mandatory	717	1.3e-79	266.8	0.637	0.548	270	662	RM	RM_Type_IV	3621562	3623715	-
AEHY001.0722.00038.C001	AEHY001.0722.00038	AEHY001.0722.00038.C001_02340	Thoeris__ThsB_Global	2204	defense-finder-models/DefenseFinder_3/Thoeris/Thoeris_I	AEHY001.0722.00038.C001_Thoeris_I_1	1	1	1	2	2	Thoeris__ThsB_Global	mandatory	155	1.2e-23	82	0.606	0.832	3	131	Thoeris	Thoeris_I	2542136	2542603	+
AEHY001.0722.00038.C001	AEHY001.0722.00038	AEHY001.0722.00038.C001_02344	Thoeris__ThsB_Global	2208	defense-finder-models/DefenseFinder_3/Thoeris/Thoeris_I	AEHY001.0722.00038.C001_Thoeris_I_1	1	1	1	2	2	Thoeris__ThsB_Global	mandatory	165	5.6e-23	79.8	0.596	0.673	30	140	Thoeris	Thoeris_I	2545210	2545707	+
AEHY001.0722.00038.C001	AEHY001.0722.00038	AEHY001.0722.00038.C001_02345	Thoeris_I__ThsA_new_grand	2209	defense-finder-models/DefenseFinder_3/Thoeris/Thoeris_I	AEHY001.0722.00038.C001_Thoeris_I_1	1	1	1	2	2	Thoeris_I__ThsA_new_grand	mandatory	477	1.4e-182	605.5	0.987	0.994	1	474	Thoeris	Thoeris_I	2545735	2547168	+
AEHY001.0722.00038.C001	AEHY001.0722.00038	AEHY001.0722.00038.C001_02346	Thoeris__ThsB_Global	2210	defense-finder-models/DefenseFinder_3/Thoeris/Thoeris_I	AEHY001.0722.00038.C001_Thoeris_I_1	1	1	1	2	2	Thoeris__ThsB_Global	mandatory	147	6.3e-32	109	0.746	0.973	1	143	Thoeris	Thoeris_I	2547180	2547623	+
AEHY001.0722.00038.C001	AEHY001.0722.00038	AEHY001.0722.00038.C001_03191	DarTG__DarG	3016	defense-finder-models/DefenseFinder_2/DarTG/DarTG	AEHY001.0722.00038.C001_DarTG_1	1	1	1	2	1	DarTG__DarG	mandatory	341	1.1e-23	82.2	0.624	0.399	2	137	DarTG	DarTG	3473934	3474959	-
AEHY001.0722.00038.C001	AEHY001.0722.00038	AEHY001.0722.00038.C001_03192	DarTG__DarT	3017	defense-finder-models/DefenseFinder_2/DarTG/DarTG	AEHY001.0722.00038.C001_DarTG_1	1	1	1	2	1	DarTG__DarT	mandatory	217	1.3e-54	183	1	0.922	17	216	DarTG	DarTG	3474995	3475648	-
AEHY001.0722.00038.C001	AEHY001.0722.00038	AEHY001.0722.00038.C001_00795	SEFIR__bSEFIR	740	defense-finder-models/DefenseFinder_5/SEFIR/SEFIR	AEHY001.0722.00038.C001_SEFIR_1	1	1	1	1	1	SEFIR__bSEFIR	mandatory	478	2.2e-95	318.7	0.818	0.958	3	460	SEFIR	SEFIR	812824	814260	-
AEHY001.0722.00038.C001	AEHY001.0722.00038	AEHY001.0722.00038.C001_00815	Shedu__SduA	760	defense-finder-models/DefenseFinder_1/Shedu/Shedu	AEHY001.0722.00038.C001_Shedu_2	1	1	1	1	1	Shedu__SduA	mandatory	307	3e-59	199.4	0.602	0.697	89	302	Shedu	Shedu	831665	832588	-
AEHY001.0722.00038.C001	AEHY001.0722.00038	AEHY001.0722.00038.C001_04563	Kiwa__KwaA	4336	defense-finder-models/DefenseFinder_1/Kiwa/Kiwa	AEHY001.0722.00038.C001_Kiwa_1	1	1	1	2	1	Kiwa__KwaA	mandatory	171	9.4e-28	95.1	0.937	0.994	1	170	Kiwa	Kiwa	4937229	4937744	+
AEHY001.0722.00038.C001	AEHY001.0722.00038	AEHY001.0722.00038.C001_04564	Kiwa__KwaB_2	4337	defense-finder-models/DefenseFinder_1/Kiwa/Kiwa	AEHY001.0722.00038.C001_Kiwa_1	1	1	1	2	1	Kiwa__KwaB	mandatory	295	1.1e-89	298.6	0.993	0.993	1	293	Kiwa	Kiwa	4937756	4938643	+
AEHY001.0722.00038.C001	AEHY001.0722.00038	AEHY001.0722.00038.C001_03185	Zorya_TypeI__ZorD	3010	defense-finder-models/DefenseFinder_4/Zorya/Zorya_TypeI	AEHY001.0722.00038.C001_Zorya_TypeI_2	1	1	1	4	1	Zorya_TypeI__ZorD	mandatory	1019	0	1017.9	0.918	0.981	18	1017	Zorya	Zorya_TypeI	3461897	3464956	-
AEHY001.0722.00038.C001	AEHY001.0722.00038	AEHY001.0722.00038.C001_03186	Zorya_TypeI__ZorC	3011	defense-finder-models/DefenseFinder_4/Zorya/Zorya_TypeI	AEHY001.0722.00038.C001_Zorya_TypeI_2	1	1	1	4	1	Zorya_TypeI__ZorC	mandatory	686	2.7e-109	364.5	0.953	0.926	17	651	Zorya	Zorya_TypeI	3464957	3467017	-
AEHY001.0722.00038.C001	AEHY001.0722.00038	AEHY001.0722.00038.C001_03187	Zorya__ZorB	3012	defense-finder-models/DefenseFinder_4/Zorya/Zorya_TypeI	AEHY001.0722.00038.C001_Zorya_TypeI_2	1	1	1	4	1	Zorya__ZorB	mandatory	255	5.2e-103	342	0.909	0.976	4	252	Zorya	Zorya_TypeI	3467014	3467781	-
AEHY001.0722.00038.C001	AEHY001.0722.00038	AEHY001.0722.00038.C001_03188	Zorya__ZorA	3013	defense-finder-models/DefenseFinder_4/Zorya/Zorya_TypeI	AEHY001.0722.00038.C001_Zorya_TypeI_2	1	1	1	4	1	Zorya__ZorA	mandatory	686	3.2e-182	605.9	0.989	0.996	3	685	Zorya	Zorya_TypeI	3467781	3469841	-
AEHY001.0722.00038.C001	AEHY001.0722.00038	AEHY001.0722.00038.C001_04465	Menshen__NsnA	4249	defense-finder-models/DefenseFinder_4/Menshen/Menshen	AEHY001.0722.00038.C001_Menshen_1	1	1	1	3	1	Menshen__NsnA	mandatory	381	7.2e-110	365.7	0.938	0.95	15	376	Menshen	Menshen	4828636	4829781	+
AEHY001.0722.00038.C001	AEHY001.0722.00038	AEHY001.0722.00038.C001_04466	Menshen__NsnB	4250	defense-finder-models/DefenseFinder_4/Menshen/Menshen	AEHY001.0722.00038.C001_Menshen_1	1	1	1	3	1	Menshen__NsnB	mandatory	385	2.5e-104	347.6	0.988	0.99	4	384	Menshen	Menshen	4829778	4830935	+
AEHY001.0722.00038.C001	AEHY001.0722.00038	AEHY001.0722.00038.C001_04467	Menshen__NsnC_2619923329	4251	defense-finder-models/DefenseFinder_4/Menshen/Menshen	AEHY001.0722.00038.C001_Menshen_1	1	1	1	3	1	Menshen__NsnC_2507451963	mandatory	286	2.3e-10	38.4	0.584	0.577	6	170	Menshen	Menshen	4830939	4831799	+
AEHY001.0722.00038.P003	AEHY001.0722.00038	AEHY001.0722.00038.P003_00025	RM_Type_III__Type_III_MTases	21	defense-finder-models/RM/RM/RM_Type_III	AEHY001.0722.00038.P003_RM_Type_III_1	1	1	1	2	1	RM_Type_III__Type_III_MTases	mandatory	669	3.7e-158	520.3	0.956	0.973	1	651	RM	RM_Type_III	28037	30046	+
AEHY001.0722.00038.P003	AEHY001.0722.00038	AEHY001.0722.00038.P003_00026	RM_Type_III__Type_III_REases	22	defense-finder-models/RM/RM/RM_Type_III	AEHY001.0722.00038.P003_RM_Type_III_1	1	1	1	2	1	RM_Type_III__Type_III_REases	mandatory	1001	5.1e-252	831.1	0.998	0.994	1	995	RM	RM_Type_III	30056	33061	+
AEHY001.0722.00038.P003	AEHY001.0722.00038	AEHY001.0722.00038.P003_00031	SanaTA__SanaT	27	defense-finder-models/DefenseFinder_5/SanaTA/SanaTA	AEHY001.0722.00038.P003_SanaTA_1	1	1	1	2	1	SanaTA__SanaT	mandatory	321	1e-106	348.7	0.981	0.96	7	314	SanaTA	SanaTA	35367	36332	-
AEHY001.0722.00038.P003	AEHY001.0722.00038	AEHY001.0722.00038.P003_00032	SanaTA__SanaA	28	defense-finder-models/DefenseFinder_5/SanaTA/SanaTA	AEHY001.0722.00038.P003_SanaTA_1	1	1	1	2	1	SanaTA__SanaA	mandatory	132	5.6e-48	154.8	0.963	0.992	1	131	SanaTA	SanaTA	36322	36720	-
AEHY001.0722.00039.C001	AEHY001.0722.00039	AEHY001.0722.00039.C001_02357	RM__Type_I_REases	2247	defense-finder-models/RM/RM/RM_Type_I	AEHY001.0722.00039.C001_RM_Type_I_1	1	1	1	2.5	1	RM__Type_I_REases	mandatory	764	1.2e-210	700.1	0.514	0.649	1	496	RM	RM_Type_I	2605892	2608186	+
AEHY001.0722.00039.C001	AEHY001.0722.00039	AEHY001.0722.00039.C001_02358	RM__Type_I_MTases	2248	defense-finder-models/RM/RM/RM_Type_I	AEHY001.0722.00039.C001_RM_Type_I_1	1	1	1	2.5	1	RM__Type_I_MTases	mandatory	500	1.6e-197	654.9	0.953	0.964	4	485	RM	RM_Type_I	2608307	2609809	+
AEHY001.0722.00039.C001	AEHY001.0722.00039	AEHY001.0722.00039.C001_02359	RM__Type_I_S	2249	defense-finder-models/RM/RM/RM_Type_I	AEHY001.0722.00039.C001_RM_Type_I_1	1	1	1	2.5	1	RM__Type_I_S	accessory	574	2e-49	167	0.492	0.826	100	573	RM	RM_Type_I	2609809	2611533	+
AEHY001.0722.00039.C001	AEHY001.0722.00039	AEHY001.0722.00039.C001_02921	RM_Type_IV__Type_IV_REases	2798	defense-finder-models/RM/RM/RM_Type_IV	AEHY001.0722.00039.C001_RM_Type_IV_3	1	1	1	1	1	RM_Type_IV__Type_IV_REases	mandatory	846	4.2e-66	222.2	1.235	0.715	241	845	RM	RM_Type_IV	3227436	3229976	-
AEHY001.0722.00039.C001	AEHY001.0722.00039	AEHY001.0722.00039.C001_04713	RM__Type_I_MTases	4490	defense-finder-models/RM/RM/RM_Type_I	AEHY001.0722.00039.C001_RM_Type_I_2	1	1	1	2.5	1	RM__Type_I_MTases	mandatory	797	1.6e-266	883.8	1.287	0.986	3	788	RM	RM_Type_I	5086281	5088674	+
AEHY001.0722.00039.C001	AEHY001.0722.00039	AEHY001.0722.00039.C001_04714	RM__Type_I_S	4491	defense-finder-models/RM/RM/RM_Type_I	AEHY001.0722.00039.C001_RM_Type_I_2	1	1	1	2.5	1	RM__Type_I_S	accessory	428	2.2e-47	160.3	0.52	0.986	5	426	RM	RM_Type_I	5088691	5089977	+
AEHY001.0722.00039.C001	AEHY001.0722.00039	AEHY001.0722.00039.C001_04716	RM__Type_I_REases	4493	defense-finder-models/RM/RM/RM_Type_I	AEHY001.0722.00039.C001_RM_Type_I_2	1	1	1	2.5	1	RM__Type_I_REases	mandatory	938	8.3e-256	849.5	0.925	0.988	3	929	RM	RM_Type_I	5090337	5093153	+
AEHY001.0722.00039.C001	AEHY001.0722.00039	AEHY001.0722.00039.C001_00769	Thoeris__ThsB_Global	727	defense-finder-models/DefenseFinder_3/Thoeris/Thoeris_I	AEHY001.0722.00039.C001_Thoeris_I_1	1	1	1	2	2	Thoeris__ThsB_Global	mandatory	192	7.3e-26	89.2	0.767	0.734	36	176	Thoeris	Thoeris_I	846672	847250	-
AEHY001.0722.00039.C001	AEHY001.0722.00039	AEHY001.0722.00039.C001_00770	Thoeris__ThsB_Global	728	defense-finder-models/DefenseFinder_3/Thoeris/Thoeris_I	AEHY001.0722.00039.C001_Thoeris_I_1	1	1	1	2	2	Thoeris__ThsB_Global	mandatory	155	2.1e-38	130.1	0.741	0.994	1	154	Thoeris	Thoeris_I	847271	847738	-
AEHY001.0722.00039.C001	AEHY001.0722.00039	AEHY001.0722.00039.C001_00771	Thoeris_I__ThsA_new_grand	729	defense-finder-models/DefenseFinder_3/Thoeris/Thoeris_I	AEHY001.0722.00039.C001_Thoeris_I_1	1	1	1	2	2	Thoeris_I__ThsA_new_grand	mandatory	482	1.8e-176	585.3	0.996	0.99	4	480	Thoeris	Thoeris_I	847741	849189	-
AEHY001.0722.00039.C001	AEHY001.0722.00039	AEHY001.0722.00039.C001_01230	Old_exonuclease__Old_exonuclease	1161	defense-finder-models/DefenseFinder_2/Old_exonuclease/Old_exonuclease	AEHY001.0722.00039.C001_Old_exonuclease_1	1	1	1	1	1	Old_exonuclease__Old_exonuclease	mandatory	579	9.3e-114	378.9	0.985	0.993	2	576	Old_exonuclease	Old_exonuclease	1388015	1389754	+
AEHY001.0722.00039.C001	AEHY001.0722.00039	AEHY001.0722.00039.C001_04717	Septu__PtuA	4494	defense-finder-models/DefenseFinder_2/Septu/Septu	AEHY001.0722.00039.C001_Septu_2	1	1	1	2	1	Septu__PtuA	mandatory	437	1.4e-99	332.9	0.97	0.989	1	432	Septu	Septu	5093293	5094606	+
AEHY001.0722.00039.C001	AEHY001.0722.00039	AEHY001.0722.00039.C001_04718	Septu__PtuB	4495	defense-finder-models/DefenseFinder_2/Septu/Septu	AEHY001.0722.00039.C001_Septu_2	1	1	1	2	1	Septu__PtuB	mandatory	261	3.6e-27	94.1	0.85	0.912	1	238	Septu	Septu	5094590	5095375	+
AEHY001.0722.00039.C001	AEHY001.0722.00039	AEHY001.0722.00039.C001_00772	Gao_TerY__TerYC	730	defense-finder-models/DefenseFinder_1/Gao_TerY/Gao_TerY	AEHY001.0722.00039.C001_Gao_TerY_5	1	1	1	3	1	Gao_TerY__TerYC	mandatory	558	5.3e-185	614.1	0.922	0.932	1	520	Gao_TerY	Gao_TerY	849496	851172	-
AEHY001.0722.00039.C001	AEHY001.0722.00039	AEHY001.0722.00039.C001_00773	Gao_TerY__TerYB	731	defense-finder-models/DefenseFinder_1/Gao_TerY/Gao_TerY	AEHY001.0722.00039.C001_Gao_TerY_5	1	1	1	3	1	Gao_TerY__TerYB	mandatory	245	8.8e-74	245.7	0.984	0.976	5	243	Gao_TerY	Gao_TerY	851176	851913	-
AEHY001.0722.00039.C001	AEHY001.0722.00039	AEHY001.0722.00039.C001_00774	Gao_TerY__TerYA	732	defense-finder-models/DefenseFinder_1/Gao_TerY/Gao_TerY	AEHY001.0722.00039.C001_Gao_TerY_5	1	1	1	3	1	Gao_TerY__TerYA	mandatory	277	2.3e-158	523.8	1	1	1	277	Gao_TerY	Gao_TerY	851916	852749	-
AEHY001.0722.00039.C001	AEHY001.0722.00039	AEHY001.0722.00039.C001_00965	Gabija__GajB_2	908	defense-finder-models/DefenseFinder_1/Gabija/Gabija	AEHY001.0722.00039.C001_Gabija_4	1	1	1	2	1	Gabija__GajB_1	mandatory	667	7.2e-49	164.8	0.763	0.94	13	639	Gabija	Gabija	1064491	1066494	-
AEHY001.0722.00039.C001	AEHY001.0722.00039	AEHY001.0722.00039.C001_00966	Gabija__GajA	909	defense-finder-models/DefenseFinder_1/Gabija/Gabija	AEHY001.0722.00039.C001_Gabija_4	1	1	1	2	1	Gabija__GajA	mandatory	687	4.8e-99	330.8	0.989	0.955	1	656	Gabija	Gabija	1066491	1068554	-
AEHY001.0722.00039.C001	AEHY001.0722.00039	AEHY001.0722.00039.C001_00978	RloC__RloC	921	defense-finder-models/DefenseFinder_1/RloC/RloC	AEHY001.0722.00039.C001_RloC_6	1	1	1	1	1	RloC__RloC	mandatory	881	4.2e-140	466.8	0.983	0.886	77	857	RloC	RloC	1080968	1083613	+
AEHY001.0722.00039.C001	AEHY001.0722.00039	AEHY001.0722.00039.C001_01168	Rst_RT-Tm__RT-Tm	1101	defense-finder-models/DefenseFinder_1/Rst_RT-nitrilase-Tm/Rst_RT-Tm	AEHY001.0722.00039.C001_Rst_RT-Tm_8	1	1	1	2	1	Rst_RT-Tm__RT-Tm	mandatory	228	2.8e-76	254.2	0.996	0.996	1	227	Rst_RT-nitrilase-Tm	Rst_RT-Tm	1299674	1300360	-
AEHY001.0722.00039.C001	AEHY001.0722.00039	AEHY001.0722.00039.C001_01169	Rst_RT-Tm__RT	1102	defense-finder-models/DefenseFinder_1/Rst_RT-nitrilase-Tm/Rst_RT-Tm	AEHY001.0722.00039.C001_Rst_RT-Tm_8	1	1	1	2	1	Rst_RT-Tm__RT	mandatory	963	0	1512.7	0.998	0.997	1	960	Rst_RT-nitrilase-Tm	Rst_RT-Tm	1300353	1303244	-
AEHY001.0722.00039.C001	AEHY001.0722.00039	AEHY001.0722.00039.C001_01483	AbiH__AbiH	1400	defense-finder-models/DefenseFinder_1/AbiH/AbiH	AEHY001.0722.00039.C001_AbiH_3	1	1	1	1	2	AbiH__AbiH	mandatory	287	2.6e-54	183	1	0.882	4	256	AbiH	AbiH	1654819	1655682	-
AEHY001.0722.00039.C001	AEHY001.0722.00039	AEHY001.0722.00039.C001_01484	AbiH__AbiH	1401	defense-finder-models/DefenseFinder_1/AbiH/AbiH	AEHY001.0722.00039.C001_AbiH_3	1	1	1	1	2	AbiH__AbiH	mandatory	298	2.3e-61	206	1	0.883	6	268	AbiH	AbiH	1655744	1656640	-
AEHY001.0722.00039.C001	AEHY001.0722.00039	AEHY001.0722.00039.C001_02360	AbiD__AbiD	2250	defense-finder-models/DefenseFinder_1/AbiD/AbiD	AEHY001.0722.00039.C001_AbiD_1	1	1	1	1	1	AbiD__AbiD	mandatory	322	2.5e-88	294.6	0.926	0.997	1	321	AbiD	AbiD	2611533	2612501	+
AEHY001.0722.00039.C001	AEHY001.0722.00039	AEHY001.0722.00039.C001_02915	AbiEii__AbiEi_3	2792	defense-finder-models/DefenseFinder_1/AbiE/AbiE	AEHY001.0722.00039.C001_AbiE_2	1	1	1	2	1	AbiEii__AbiEi_1	mandatory	262	7.4e-53	176.5	1	0.58	99	250	AbiE	AbiE	3218165	3218953	+
AEHY001.0722.00039.C001	AEHY001.0722.00039	AEHY001.0722.00039.C001_02916	AbiEii__AbiEii	2793	defense-finder-models/DefenseFinder_1/AbiE/AbiE	AEHY001.0722.00039.C001_AbiE_2	1	1	1	2	1	AbiEii__AbiEii	mandatory	308	5e-38	129.4	0.975	0.847	18	278	AbiE	AbiE	3218946	3219872	+
AEHY001.0722.00039.C001	AEHY001.0722.00039	AEHY001.0722.00039.C001_03459	RloC__RloC	3321	defense-finder-models/DefenseFinder_1/RloC/RloC	AEHY001.0722.00039.C001_RloC_7	1	1	1	1	1	RloC__RloC	mandatory	870	4.8e-149	496.3	0.978	0.898	77	857	RloC	RloC	3801229	3803841	+
AEHY001.0722.00039.C001	AEHY001.0722.00039	AEHY001.0722.00039.C001_00942	PD-T4-6__PD-T4-6	885	defense-finder-models/DefenseFinder_4/PD-T4-6/PD-T4-6	AEHY001.0722.00039.C001_PD-T4-6_3	1	1	1	1	1	PD-T4-6__PD-T4-6	mandatory	579	1.2e-139	463.9	0.979	0.734	17	441	PD-T4-6	PD-T4-6	1043740	1045479	-
AEHY001.0722.00039.C001	AEHY001.0722.00039	AEHY001.0722.00039.C001_00962	Mokosh_TypeI__MkoB2	905	defense-finder-models/DefenseFinder_4/Mokosh/Mokosh_TypeI	AEHY001.0722.00039.C001_Mokosh_TypeI_2	1	1	1	2	1	Mokosh_TypeI__MkoB	mandatory	481	7.6e-102	339.4	0.947	0.921	21	463	Mokosh	Mokosh_TypeI	1057372	1058817	-
AEHY001.0722.00039.C001	AEHY001.0722.00039	AEHY001.0722.00039.C001_00963	Mokosh_TypeI__MkoA2	906	defense-finder-models/DefenseFinder_4/Mokosh/Mokosh_TypeI	AEHY001.0722.00039.C001_Mokosh_TypeI_2	1	1	1	2	1	Mokosh_TypeI__MkoA	mandatory	1662	0	1529.7	0.998	0.984	1	1636	Mokosh	Mokosh_TypeI	1058814	1063802	-
AEHY001.0722.00039.C001	AEHY001.0722.00039	AEHY001.0722.00039.C001_02750	Dpd__QueE	2632	defense-finder-models/DefenseFinder_4/Dpd/Dpd	AEHY001.0722.00039.C001_Dpd_1	1	1	0.933	12.5	1	Dpd__QueE	accessory	224	8.1e-104	344	0.995	0.987	4	224	Dpd	Dpd	3038082	3038756	-
AEHY001.0722.00039.C001	AEHY001.0722.00039	AEHY001.0722.00039.C001_02751	Dpd__QueC	2633	defense-finder-models/DefenseFinder_4/Dpd/Dpd	AEHY001.0722.00039.C001_Dpd_1	1	1	0.933	12.5	1	Dpd__QueC	accessory	231	1.1e-42	143.8	0.959	0.926	4	217	Dpd	Dpd	3038790	3039485	-
AEHY001.0722.00039.C001	AEHY001.0722.00039	AEHY001.0722.00039.C001_02752	Dpd__DpdC	2634	defense-finder-models/DefenseFinder_4/Dpd/Dpd	AEHY001.0722.00039.C001_Dpd_1	1	1	0.933	12.5	1	Dpd__DpdC	mandatory	317	1.1e-73	246.1	0.99	0.991	1	314	Dpd	Dpd	3039744	3040697	+
AEHY001.0722.00039.C001	AEHY001.0722.00039	AEHY001.0722.00039.C001_02753	Dpd__DpdA	2635	defense-finder-models/DefenseFinder_4/Dpd/Dpd	AEHY001.0722.00039.C001_Dpd_1	1	1	0.933	12.5	1	Dpd__DpdA	mandatory	409	4.4e-184	609.9	0.98	0.985	4	406	Dpd	Dpd	3040751	3041980	+
AEHY001.0722.00039.C001	AEHY001.0722.00039	AEHY001.0722.00039.C001_02754	Dpd__DpdB	2636	defense-finder-models/DefenseFinder_4/Dpd/Dpd	AEHY001.0722.00039.C001_Dpd_1	1	1	0.933	12.5	1	Dpd__DpdB	mandatory	372	4.5e-152	504.1	0.92	0.997	1	371	Dpd	Dpd	3041995	3043113	+
AEHY001.0722.00039.C001	AEHY001.0722.00039	AEHY001.0722.00039.C001_02756	Dpd__QueD	2638	defense-finder-models/DefenseFinder_4/Dpd/Dpd	AEHY001.0722.00039.C001_Dpd_1	1	1	0.933	12.5	1	Dpd__QueD	accessory	120	2.7e-66	219.4	1	1	1	120	Dpd	Dpd	3043563	3043925	+
AEHY001.0722.00039.C001	AEHY001.0722.00039	AEHY001.0722.00039.C001_02757	Dpd__DpdD	2639	defense-finder-models/DefenseFinder_4/Dpd/Dpd	AEHY001.0722.00039.C001_Dpd_1	1	1	0.933	12.5	1	Dpd__DpdD	mandatory	725	1.2e-227	755.7	0.996	0.994	1	721	Dpd	Dpd	3043964	3046141	-
AEHY001.0722.00039.C001	AEHY001.0722.00039	AEHY001.0722.00039.C001_02758	Dpd__DpdK	2640	defense-finder-models/DefenseFinder_4/Dpd/Dpd	AEHY001.0722.00039.C001_Dpd_1	1	1	0.933	12.5	1	Dpd__DpdK	mandatory	176	2.1e-63	211.3	0.874	0.977	1	172	Dpd	Dpd	3046134	3046664	-
AEHY001.0722.00039.C001	AEHY001.0722.00039	AEHY001.0722.00039.C001_02759	Dpd__DpdJ	2641	defense-finder-models/DefenseFinder_4/Dpd/Dpd	AEHY001.0722.00039.C001_Dpd_1	1	1	0.933	12.5	1	Dpd__DpdJ	mandatory	1495	0	1822.5	0.998	0.987	21	1495	Dpd	Dpd	3046677	3051164	-
AEHY001.0722.00039.C001	AEHY001.0722.00039	AEHY001.0722.00039.C001_02760	Dpd__DpdI	2642	defense-finder-models/DefenseFinder_4/Dpd/Dpd	AEHY001.0722.00039.C001_Dpd_1	1	1	0.933	12.5	1	Dpd__DpdI	mandatory	278	6.3e-34	115.8	0.672	0.597	113	278	Dpd	Dpd	3051121	3051957	-
AEHY001.0722.00039.C001	AEHY001.0722.00039	AEHY001.0722.00039.C001_02761	Dpd__DpdH	2643	defense-finder-models/DefenseFinder_4/Dpd/Dpd	AEHY001.0722.00039.C001_Dpd_1	1	1	0.933	12.5	1	Dpd__DpdH	mandatory	1065	0	1243.5	0.997	0.999	1	1064	Dpd	Dpd	3051954	3055151	-
AEHY001.0722.00039.C001	AEHY001.0722.00039	AEHY001.0722.00039.C001_02762	Dpd__DpdG	2644	defense-finder-models/DefenseFinder_4/Dpd/Dpd	AEHY001.0722.00039.C001_Dpd_1	1	1	0.933	12.5	1	Dpd__DpdG	mandatory	290	1.5e-101	337.8	0.997	0.997	1	289	Dpd	Dpd	3055148	3056020	-
AEHY001.0722.00039.C001	AEHY001.0722.00039	AEHY001.0722.00039.C001_02763	Dpd__DpdF	2645	defense-finder-models/DefenseFinder_4/Dpd/Dpd	AEHY001.0722.00039.C001_Dpd_1	1	1	0.933	12.5	1	Dpd__DpdF	mandatory	826	0	1057.2	0.999	0.994	1	821	Dpd	Dpd	3056004	3058484	-
AEHY001.0722.00039.C001	AEHY001.0722.00039	AEHY001.0722.00039.C001_02764	Dpd__DpdE	2646	defense-finder-models/DefenseFinder_4/Dpd/Dpd	AEHY001.0722.00039.C001_Dpd_1	1	1	0.933	12.5	1	Dpd__DpdE	mandatory	1033	8e-299	992.2	0.927	0.976	1	1008	Dpd	Dpd	3058484	3061585	-
AEIO001.0722.00001.C001	AEIO001.0722.00001	AEIO001.0722.00001.C001_00165	RM_Type_II__Type_II_MTases	161	defense-finder-models/RM/RM/RM_Type_II	AEIO001.0722.00001.C001_RM_Type_II_1	1	1	1	2	1	RM_Type_II__Type_II_MTases	mandatory	277	2e-101	336.3	0.735	0.986	4	276	RM	RM_Type_II	171421	172254	+
AEIO001.0722.00001.C001	AEIO001.0722.00001	AEIO001.0722.00001.C001_00166	RM_Type_II__Type_II_REases	162	defense-finder-models/RM/RM/RM_Type_II	AEIO001.0722.00001.C001_RM_Type_II_1	1	1	1	2	1	RM_Type_II__Type_II_REases	mandatory	426	1e-69	233.3	1.088	0.991	4	425	RM	RM_Type_II	172247	173527	+
AEIO001.0722.00001.C001	AEIO001.0722.00001	AEIO001.0722.00001.C001_01173	RM_Type_IIG__Type_IIG	1151	defense-finder-models/RM/RM/RM_Type_IIG	AEIO001.0722.00001.C001_RM_Type_IIG_3	1	1	1	1	1	RM_Type_IIG__Type_IIG	mandatory	912	2.7e-221	734.5	0.975	0.977	20	910	RM	RM_Type_IIG	1245948	1248686	-
AEIO001.0722.00001.C001	AEIO001.0722.00001	AEIO001.0722.00001.C001_01535	RM_Type_II__Type_II_MTases	1504	defense-finder-models/RM/RM/RM_Type_II	AEIO001.0722.00001.C001_RM_Type_II_2	1	1	1	2	1	RM_Type_II__Type_II_MTases	mandatory	428	5.3e-115	381.5	0.85	0.759	102	426	RM	RM_Type_II	1664551	1665837	+
AEIO001.0722.00001.C001	AEIO001.0722.00001	AEIO001.0722.00001.C001_01536	RM_Type_II__Type_II_REases	1505	defense-finder-models/RM/RM/RM_Type_II	AEIO001.0722.00001.C001_RM_Type_II_2	1	1	1	2	1	RM_Type_II__Type_II_REases	mandatory	358	5e-46	156	1.393	1	1	358	RM	RM_Type_II	1665834	1666910	+
AEIO001.0722.00001.C001	AEIO001.0722.00001	AEIO001.0722.00001.C001_02783	RM_Type_IIG__Type_IIG	2716	defense-finder-models/RM/RM/RM_Type_IIG	AEIO001.0722.00001.C001_RM_Type_IIG_4	1	1	1	1	1	RM_Type_IIG__Type_IIG	mandatory	1216	1.4e-95	319.1	0.977	0.971	35	1215	RM	RM_Type_IIG	3019173	3022823	-
AEIO001.0722.00001.C001	AEIO001.0722.00001	AEIO001.0722.00001.C001_01525	Gao_Qat__QatA	1495	defense-finder-models/DefenseFinder_3/Gao_Qat/Gao_Qat	AEIO001.0722.00001.C001_Gao_Qat_1	1	1	1	4	1	Gao_Qat__QatA	mandatory	606	3.9e-96	320.5	0.668	0.693	3	422	Gao_Qat	Gao_Qat	1654300	1656120	+
AEIO001.0722.00001.C001	AEIO001.0722.00001	AEIO001.0722.00001.C001_01526	Gao_Qat__QatB	1496	defense-finder-models/DefenseFinder_3/Gao_Qat/Gao_Qat	AEIO001.0722.00001.C001_Gao_Qat_1	1	1	1	4	1	Gao_Qat__QatB	mandatory	275	2e-13	47.9	0.923	0.829	45	272	Gao_Qat	Gao_Qat	1656122	1656949	+
AEIO001.0722.00001.C001	AEIO001.0722.00001	AEIO001.0722.00001.C001_01527	Gao_Qat__QatC	1497	defense-finder-models/DefenseFinder_3/Gao_Qat/Gao_Qat	AEIO001.0722.00001.C001_Gao_Qat_1	1	1	1	4	1	Gao_Qat__QatC	mandatory	432	2.7e-90	300.8	0.967	0.979	8	430	Gao_Qat	Gao_Qat	1656946	1658244	+
AEIO001.0722.00001.C001	AEIO001.0722.00001	AEIO001.0722.00001.C001_01528	Gao_Qat__QatD	1498	defense-finder-models/DefenseFinder_3/Gao_Qat/Gao_Qat	AEIO001.0722.00001.C001_Gao_Qat_1	1	1	1	4	1	Gao_Qat__QatD	mandatory	246	1.9e-54	182.1	0.949	0.972	7	245	Gao_Qat	Gao_Qat	1658237	1658977	+
AEIO001.0722.00001.C001	AEIO001.0722.00001	AEIO001.0722.00001.C001_02325	SoFic__SoFic	2278	defense-finder-models/DefenseFinder_5/SoFIC/SoFic	AEIO001.0722.00001.C001_SoFic_3	1	1	1	1	1	SoFic__SoFic	mandatory	353	2.9e-114	379.5	0.964	0.986	5	352	SoFIC	SoFic	2506517	2507578	+
AEIO001.0722.00001.C001	AEIO001.0722.00001	AEIO001.0722.00001.C001_02879	CBASS__Cyclase_II	2811	defense-finder-models/DefenseFinder_5/CBASS/CBASS_I	AEIO001.0722.00001.C001_CBASS_I_2	1	1	1	2	1	CBASS__Cyclase_SMODS	mandatory	543	2.3e-37	126.3	0.84	0.575	18	329	CBASS	CBASS_I	3127489	3129120	-
AEIO001.0722.00001.C001	AEIO001.0722.00001	AEIO001.0722.00001.C001_02880	CBASS__Effector_2TM_Sa_NUDIX	2812	defense-finder-models/DefenseFinder_5/CBASS/CBASS_I	AEIO001.0722.00001.C001_CBASS_I_2	1	1	1	2	1	CBASS__Effector_2TM_S_2TMBeta	mandatory	275	9e-48	160.2	0.99	0.705	81	274	CBASS	CBASS_I	3129121	3129948	-
AEIO001.0722.00001.C001	AEIO001.0722.00001	AEIO001.0722.00001.C001_00833	Lamassu-Fam__LmuB_SMC_Cap4_nuclease	818	defense-finder-models/DefenseFinder_1/Lamassu-Fam/Lamassu-Fam	AEIO001.0722.00001.C001_Lamassu-Fam_4	1	1	0.667	2	1	Lamassu-Fam__LmuB_SMC_Cap4_nuclease_II	mandatory	564	3.9e-154	511.5	0.986	0.986	1	556	Lamassu-Fam	Lamassu-Fam	887705	889399	-
AEIO001.0722.00001.C001	AEIO001.0722.00001	AEIO001.0722.00001.C001_00834	Lamassu-Fam__LmuA_effector_Cap4_nuclease	819	defense-finder-models/DefenseFinder_1/Lamassu-Fam/Lamassu-Fam	AEIO001.0722.00001.C001_Lamassu-Fam_4	1	1	0.667	2	1	Lamassu-Fam__LmuA_effector_Cap4_nuclease_II	mandatory	362	3.1e-56	188.8	0.932	0.936	7	345	Lamassu-Fam	Lamassu-Fam	889444	890532	-
AEIO001.0722.00001.C001	AEIO001.0722.00001	AEIO001.0722.00001.C001_01174	AbiEii__AbiEii	1152	defense-finder-models/DefenseFinder_1/AbiE/AbiE	AEIO001.0722.00001.C001_AbiE_2	1	1	1	2	1	AbiEii__AbiEii	mandatory	263	4.5e-35	119.2	0.983	0.852	30	253	AbiE	AbiE	1248701	1249492	-
AEIO001.0722.00001.C001	AEIO001.0722.00001	AEIO001.0722.00001.C001_01175	AbiEii__AbiEi_1	1153	defense-finder-models/DefenseFinder_1/AbiE/AbiE	AEIO001.0722.00001.C001_AbiE_2	1	1	1	2	1	AbiEii__AbiEi_1	mandatory	264	6.6e-45	150.3	0.993	0.545	69	212	AbiE	AbiE	1249489	1250283	-
AEIO001.0722.00001.C001	AEIO001.0722.00001	AEIO001.0722.00001.C001_01556	AbiD__AbiD	1525	defense-finder-models/DefenseFinder_1/AbiD/AbiD	AEIO001.0722.00001.C001_AbiD_1	1	1	1	1	1	AbiD__AbiD	mandatory	301	2.6e-74	247.9	0.926	0.977	1	294	AbiD	AbiD	1690906	1691811	-
AEIO001.0722.00001.C001	AEIO001.0722.00001	AEIO001.0722.00001.C001_02357	Gabija__GajB_2	2309	defense-finder-models/DefenseFinder_1/Gabija/Gabija	AEIO001.0722.00001.C001_Gabija_3	1	1	1	2	1	Gabija__GajB_1	mandatory	575	1.6e-67	225.8	0.728	0.962	8	560	Gabija	Gabija	2544599	2546326	-
AEIO001.0722.00001.C001	AEIO001.0722.00001	AEIO001.0722.00001.C001_02358	Gabija__GajA	2310	defense-finder-models/DefenseFinder_1/Gabija/Gabija	AEIO001.0722.00001.C001_Gabija_3	1	1	1	2	1	Gabija__GajA	mandatory	600	1.6e-60	203	0.746	0.773	1	464	Gabija	Gabija	2546330	2548132	-
AEIO001.0722.00001.C001	AEIO001.0722.00001	AEIO001.0722.00001.C001_02341	SspBCDE__SspE	2294	defense-finder-models/DefenseFinder_4/SspBCDE/SspBCDE	AEIO001.0722.00001.C001_SspBCDE_1	1	1	0.571	3.5	1	SspBCDE__SspE	accessory	451	3.6e-10	36.2	0.118	0.157	25	95	SspBCDE	SspBCDE	2524284	2525639	+
AEIO001.0722.00001.C001	AEIO001.0722.00001	AEIO001.0722.00001.C001_02342	SspBCDE__SspE	2295	defense-finder-models/DefenseFinder_4/SspBCDE/SspBCDE	AEIO001.0722.00001.C001_SspBCDE_1	1	1	0.571	3.5	1	SspBCDE__SspE	accessory	654	4.8e-15	52.4	0.135	0.128	9	92	SspBCDE	SspBCDE	2525639	2527603	+
AEIO001.0722.00001.C001	AEIO001.0722.00001	AEIO001.0722.00001.C001_02344	SspBCDE__SspB	2297	defense-finder-models/DefenseFinder_4/SspBCDE/SspBCDE	AEIO001.0722.00001.C001_SspBCDE_1	1	1	0.571	3.5	1	SspBCDE__SspB	mandatory	292	6.1e-30	101.9	0.966	0.969	8	290	SspBCDE	SspBCDE	2528887	2529765	+
AEIO001.0722.00001.C001	AEIO001.0722.00001	AEIO001.0722.00001.C001_02345	SspBCDE__SspC	2298	defense-finder-models/DefenseFinder_4/SspBCDE/SspBCDE	AEIO001.0722.00001.C001_SspBCDE_1	1	1	0.571	3.5	1	SspBCDE__SspC	mandatory	1073	2.3e-153	510	0.978	0.996	3	1071	SspBCDE	SspBCDE	2529755	2532976	+
AEIO001.0722.00001.C001	AEIO001.0722.00001	AEIO001.0722.00001.C001_02346	SspBCDE__SspD	2299	defense-finder-models/DefenseFinder_4/SspBCDE/SspBCDE	AEIO001.0722.00001.C001_SspBCDE_1	1	1	0.571	3.5	1	SspBCDE__SspD	mandatory	367	1.8e-50	169.5	0.564	0.431	2	159	SspBCDE	SspBCDE	2532973	2534076	+
AEJA001.0722.00001.C001	AEJA001.0722.00001	AEJA001.0722.00001.C001_02224	RM_Type_II__Type_II_MTases	2127	defense-finder-models/RM/RM/RM_Type_II	AEJA001.0722.00001.C001_RM_Type_II_1	1	1	1	2	1	RM_Type_II__Type_II_MTases	mandatory	465	7.5e-91	303	0.981	0.774	74	433	RM	RM_Type_II	2403221	2404618	+
AEJA001.0722.00001.C001	AEJA001.0722.00001	AEJA001.0722.00001.C001_02225	RM_Type_II__Type_II_REases	2128	defense-finder-models/RM/RM/RM_Type_II	AEJA001.0722.00001.C001_RM_Type_II_1	1	1	1	2	1	RM_Type_II__Type_II_REases	mandatory	245	9.6e-16	56.6	0.92	0.963	9	244	RM	RM_Type_II	2404646	2405383	-
AEJA001.0722.00001.C001	AEJA001.0722.00001	AEJA001.0722.00001.C001_03772	RM_Type_IV__Type_IV_REases	3602	defense-finder-models/RM/RM/RM_Type_IV	AEJA001.0722.00001.C001_RM_Type_IV_2	1	1	1	1	1	RM_Type_IV__Type_IV_REases	mandatory	214	1.1e-22	79.1	0.299	0.692	52	199	RM	RM_Type_IV	3989238	3989882	-
AEJA001.0722.00001.C001	AEJA001.0722.00001	AEJA001.0722.00001.C001_00258	AbiP2__AbiP2	244	defense-finder-models/DefenseFinder_2/AbiP2/AbiP2	AEJA001.0722.00001.C001_AbiP2_1	1	1	1	1	1	AbiP2__AbiP2	mandatory	515	5e-157	521.4	0.996	0.996	1	513	AbiP2	AbiP2	283133	284680	+
AEJA001.0722.00001.C001	AEJA001.0722.00001	AEJA001.0722.00001.C001_00981	Gao_TerY__TerYA	948	defense-finder-models/DefenseFinder_1/Gao_TerY/Gao_TerY	AEJA001.0722.00001.C001_Gao_TerY_1	1	1	1	3	1	Gao_TerY__TerYA	mandatory	277	1.1e-157	521.5	1	1	1	277	Gao_TerY	Gao_TerY	1103538	1104371	+
AEJA001.0722.00001.C001	AEJA001.0722.00001	AEJA001.0722.00001.C001_00982	Gao_TerY__TerYB	949	defense-finder-models/DefenseFinder_1/Gao_TerY/Gao_TerY	AEJA001.0722.00001.C001_Gao_TerY_1	1	1	1	3	1	Gao_TerY__TerYB	mandatory	245	1.5e-74	248.1	0.984	0.976	5	243	Gao_TerY	Gao_TerY	1104374	1105111	+
AEJA001.0722.00001.C001	AEJA001.0722.00001	AEJA001.0722.00001.C001_00983	Gao_TerY__TerYC	950	defense-finder-models/DefenseFinder_1/Gao_TerY/Gao_TerY	AEJA001.0722.00001.C001_Gao_TerY_1	1	1	1	3	1	Gao_TerY__TerYC	mandatory	557	2.5e-187	621.6	0.923	0.934	1	520	Gao_TerY	Gao_TerY	1105115	1106788	+
AEJA001.0722.00002.C001	AEJA001.0722.00002	AEJA001.0722.00002.C001_04145	RM_Type_II__Type_II_REases	3948	defense-finder-models/RM/RM/RM_Type_II	AEJA001.0722.00002.C001_RM_Type_II_1	1	1	1	2	1	RM_Type_II__Type_II_REases	mandatory	441	9.5e-36	121.9	1.191	0.991	3	439	RM	RM_Type_II	4464388	4465713	-
AEJA001.0722.00002.C001	AEJA001.0722.00002	AEJA001.0722.00002.C001_04146	RM_Type_II__Type_II_MTases	3949	defense-finder-models/RM/RM/RM_Type_II	AEJA001.0722.00002.C001_RM_Type_II_1	1	1	1	2	1	RM_Type_II__Type_II_MTases	mandatory	439	3.6e-117	389	0.85	0.845	64	434	RM	RM_Type_II	4466049	4467368	-
AEJA001.0722.00002.C001	AEJA001.0722.00002	AEJA001.0722.00002.C001_02833	DRT_2__drt2	2703	defense-finder-models/DefenseFinder_2/DRT/DRT_2	AEJA001.0722.00002.C001_DRT_2_1	1	1	1	1	1	DRT_2__drt2	mandatory	425	6.7e-191	632.9	0.998	0.995	1	423	DRT	DRT_2	3090741	3092018	-
AEJA001.0722.00002.C001	AEJA001.0722.00002	AEJA001.0722.00002.C001_01354	Borvo__BovA	1299	defense-finder-models/DefenseFinder_5/Borvo/Borvo	AEJA001.0722.00002.C001_Borvo_1	1	1	1	1	1	Borvo__BovA	mandatory	730	1.5e-154	514	0.989	0.984	5	722	Borvo	Borvo	1543886	1546078	+
AEJA001.0722.00003.C001	AEJA001.0722.00003	AEJA001.0722.00003.C001_02881	RM_Type_IV__Type_IV_REases	2744	defense-finder-models/RM/RM/RM_Type_IV	AEJA001.0722.00003.C001_RM_Type_IV_2	1	1	1	1	1	RM_Type_IV__Type_IV_REases	mandatory	214	1.3e-22	78.8	0.28	0.556	79	197	RM	RM_Type_IV	3107472	3108116	+
AEJA001.0722.00003.C001	AEJA001.0722.00003	AEJA001.0722.00003.C001_03090	RM_Type_II__Type_II_REases	2950	defense-finder-models/RM/RM/RM_Type_II	AEJA001.0722.00003.C001_RM_Type_II_1	1	1	1	2	1	RM_Type_II__Type_II_REases	mandatory	218	1.3e-19	69	0.676	0.798	33	206	RM	RM_Type_II	3339027	3339683	+
AEJA001.0722.00003.C001	AEJA001.0722.00003	AEJA001.0722.00003.C001_03091	RM_Type_II__Type_II_MTases	2951	defense-finder-models/RM/RM/RM_Type_II	AEJA001.0722.00003.C001_RM_Type_II_1	1	1	1	2	1	RM_Type_II__Type_II_MTases	mandatory	463	9.3e-96	319.1	0.986	0.782	70	431	RM	RM_Type_II	3339691	3341082	-
AEJA001.0722.00003.C001	AEJA001.0722.00003	AEJA001.0722.00003.C001_02540	Septu__PtuA_2	2418	defense-finder-models/DefenseFinder_2/Septu/Septu	AEJA001.0722.00003.C001_Septu_1	1	1	1	2	1	Septu__PtuA	mandatory	511	1.6e-176	585.8	0.96	0.988	3	507	Septu	Septu	2731040	2732575	+
AEJA001.0722.00003.C001	AEJA001.0722.00003	AEJA001.0722.00003.C001_02541	Septu__PtuB_2	2419	defense-finder-models/DefenseFinder_2/Septu/Septu	AEJA001.0722.00003.C001_Septu_1	1	1	1	2	1	Septu__PtuB	mandatory	286	1.7e-42	143.9	0.96	0.99	1	283	Septu	Septu	2732572	2733432	+
AEJA001.0722.00003.C001	AEJA001.0722.00003	AEJA001.0722.00003.C001_01437	Gao_TerY__TerYC	1365	defense-finder-models/DefenseFinder_1/Gao_TerY/Gao_TerY	AEJA001.0722.00003.C001_Gao_TerY_3	1	1	1	3	1	Gao_TerY__TerYC	mandatory	453	4.1e-131	436	0.746	0.927	2	421	Gao_TerY	Gao_TerY	1486225	1487586	-
AEJA001.0722.00003.C001	AEJA001.0722.00003	AEJA001.0722.00003.C001_01438	Gao_TerY__TerYB	1366	defense-finder-models/DefenseFinder_1/Gao_TerY/Gao_TerY	AEJA001.0722.00003.C001_Gao_TerY_3	1	1	1	3	1	Gao_TerY__TerYB	mandatory	245	6e-75	249.4	0.984	0.976	5	243	Gao_TerY	Gao_TerY	1487901	1488638	-
AEJA001.0722.00003.C001	AEJA001.0722.00003	AEJA001.0722.00003.C001_01439	Gao_TerY__TerYA	1367	defense-finder-models/DefenseFinder_1/Gao_TerY/Gao_TerY	AEJA001.0722.00003.C001_Gao_TerY_3	1	1	1	3	1	Gao_TerY__TerYA	mandatory	277	3.9e-157	519.6	1	1	1	277	Gao_TerY	Gao_TerY	1488641	1489474	-
AEJA001.0722.00003.C001	AEJA001.0722.00003	AEJA001.0722.00003.C001_01442	AbiH__AbiH	1370	defense-finder-models/DefenseFinder_1/AbiH/AbiH	AEJA001.0722.00003.C001_AbiH_1	1	1	1	1	1	AbiH__AbiH	mandatory	323	1.5e-59	199.9	0.996	0.889	7	293	AbiH	AbiH	1492799	1493770	+
AEJA001.0722.00003.C001	AEJA001.0722.00003	AEJA001.0722.00003.C001_01455	Lamassu-Fam__LmuB_SMC_Lipase	1383	defense-finder-models/DefenseFinder_1/Lamassu-Fam/Lamassu-Fam	AEJA001.0722.00003.C001_Lamassu-Fam_4	1	1	1	2.5	1	Lamassu-Fam__LmuB_SMC_Cap4_nuclease_II	mandatory	660	8.1e-201	666.4	0.994	0.997	2	659	Lamassu-Fam	Lamassu-Fam	1504347	1506329	-
AEJA001.0722.00003.C001	AEJA001.0722.00003	AEJA001.0722.00003.C001_01456	Lamassu-Fam__LmuC_acc_Lipase	1384	defense-finder-models/DefenseFinder_1/Lamassu-Fam/Lamassu-Fam	AEJA001.0722.00003.C001_Lamassu-Fam_4	1	1	1	2.5	1	Lamassu-Fam__LmuC_acc_Lipase	accessory	169	1.8e-39	132.8	0.976	0.982	2	167	Lamassu-Fam	Lamassu-Fam	1506329	1506838	-
AEJA001.0722.00003.C001	AEJA001.0722.00003	AEJA001.0722.00003.C001_01457	Lamassu-Fam__LmuA_effector_Lipase	1385	defense-finder-models/DefenseFinder_1/Lamassu-Fam/Lamassu-Fam	AEJA001.0722.00003.C001_Lamassu-Fam_4	1	1	1	2.5	1	Lamassu-Fam__LmuA_effector_Cap4_nuclease_II	mandatory	407	4.6e-84	280.9	0.953	0.966	13	405	Lamassu-Fam	Lamassu-Fam	1506838	1508061	-
AEJA001.0722.00003.C001	AEJA001.0722.00003	AEJA001.0722.00003.C001_03675	AbiO__AbiO	3501	defense-finder-models/DefenseFinder_1/AbiO/AbiO	AEJA001.0722.00003.C001_AbiO_2	1	1	1	1	1	AbiO__AbiO	mandatory	489	1.4e-198	658.2	0.996	1	1	489	AbiO	AbiO	3961050	3962519	+
AEJA001.0722.00003.C001	AEJA001.0722.00003	AEJA001.0722.00003.C001_04192	Shedu__SduA	3986	defense-finder-models/DefenseFinder_1/Shedu/Shedu	AEJA001.0722.00003.C001_Shedu_5	1	1	1	1	1	Shedu__SduA	mandatory	345	2.7e-42	143.5	0.763	0.803	59	335	Shedu	Shedu	4474871	4475908	-
AEJA001.0722.00004.C001	AEJA001.0722.00004	AEJA001.0722.00004.C001_00330	RM__Type_I_MTases	309	defense-finder-models/RM/RM/RM_Type_I	AEJA001.0722.00004.C001_RM_Type_I_1	1	1	1	2.5	1	RM__Type_I_MTases	mandatory	820	3.5e-167	555.2	0.992	0.996	2	818	RM	RM_Type_I	298456	300918	+
AEJA001.0722.00004.C001	AEJA001.0722.00004	AEJA001.0722.00004.C001_00331	RM__Type_I_S	310	defense-finder-models/RM/RM/RM_Type_I	AEJA001.0722.00004.C001_RM_Type_I_1	1	1	1	2.5	1	RM__Type_I_S	accessory	444	3.7e-93	310.4	0.592	0.984	4	440	RM	RM_Type_I	300918	302252	+
AEJA001.0722.00004.C001	AEJA001.0722.00004	AEJA001.0722.00004.C001_00335	RM__Type_I_REases	314	defense-finder-models/RM/RM/RM_Type_I	AEJA001.0722.00004.C001_RM_Type_I_1	1	1	1	2.5	1	RM__Type_I_REases	mandatory	1034	2e-280	931.2	0.988	0.98	5	1017	RM	RM_Type_I	311754	314858	+
AEJA001.0722.00004.C001	AEJA001.0722.00004	AEJA001.0722.00004.C001_01589	RM__Type_I_REases	1484	defense-finder-models/RM/RM/RM_Type_I	AEJA001.0722.00004.C001_RM_Type_I_2	1	1	1	2.5	1	RM__Type_I_REases	mandatory	1060	0	1148	0.981	0.976	11	1045	RM	RM_Type_I	1722448	1725630	-
AEJA001.0722.00004.C001	AEJA001.0722.00004	AEJA001.0722.00004.C001_01595	RM__Type_I_S	1490	defense-finder-models/RM/RM/RM_Type_I	AEJA001.0722.00004.C001_RM_Type_I_2	1	1	1	2.5	1	RM__Type_I_S	accessory	388	5.5e-64	214.8	0.485	0.925	15	373	RM	RM_Type_I	1728472	1729638	-
AEJA001.0722.00004.C001	AEJA001.0722.00004	AEJA001.0722.00004.C001_01596	RM__Type_I_MTases	1491	defense-finder-models/RM/RM/RM_Type_I	AEJA001.0722.00004.C001_RM_Type_I_2	1	1	1	2.5	1	RM__Type_I_MTases	mandatory	652	4.1e-270	895.5	1.287	0.997	2	651	RM	RM_Type_I	1729635	1731593	-
AEJA001.0722.00004.C001	AEJA001.0722.00004	AEJA001.0722.00004.C001_01936	RM_Type_IV__Type_IV_REases	1800	defense-finder-models/RM/RM/RM_Type_IV	AEJA001.0722.00004.C001_RM_Type_IV_4	1	1	1	1	1	RM_Type_IV__Type_IV_REases	mandatory	214	7e-23	79.7	0.276	0.547	81	197	RM	RM_Type_IV	2101134	2101778	+
AEJA001.0722.00004.C001	AEJA001.0722.00004	AEJA001.0722.00004.C001_02185	RM_Type_IV__Type_IV_REases	2037	defense-finder-models/RM/RM/RM_Type_IV	AEJA001.0722.00004.C001_RM_Type_IV_5	1	1	1	1	1	RM_Type_IV__Type_IV_REases	mandatory	302	7.1e-58	194.3	0.387	0.566	129	299	RM	RM_Type_IV	2370407	2371315	+
AEJA001.0722.00004.C001	AEJA001.0722.00004	AEJA001.0722.00004.C001_02186	RM__Type_I_REases	2038	defense-finder-models/RM/RM/RM_Type_I	AEJA001.0722.00004.C001_RM_Type_I_3	1	1	1	2.5	1	RM__Type_I_REases	mandatory	1134	3.8e-162	539.5	0.832	0.794	208	1107	RM	RM_Type_I	2371321	2374725	+
AEJA001.0722.00004.C001	AEJA001.0722.00004	AEJA001.0722.00004.C001_02187	RM__Type_I_MTases	2039	defense-finder-models/RM/RM/RM_Type_I	AEJA001.0722.00004.C001_RM_Type_I_3	1	1	1	2.5	1	RM__Type_I_MTases	mandatory	546	1.5e-174	578.9	0.955	1	1	546	RM	RM_Type_I	2374886	2376526	+
AEJA001.0722.00004.C001	AEJA001.0722.00004	AEJA001.0722.00004.C001_02188	RM__Type_I_S	2040	defense-finder-models/RM/RM/RM_Type_I	AEJA001.0722.00004.C001_RM_Type_I_3	1	1	1	2.5	1	RM__Type_I_S	accessory	347	1.9e-48	163.7	0.45	0.856	51	347	RM	RM_Type_I	2376523	2377566	+
AEJA001.0722.00004.C001	AEJA001.0722.00004	AEJA001.0722.00004.C001_03801	RM_Type_IV__Type_IV_REases	3492	defense-finder-models/RM/RM/RM_Type_IV	AEJA001.0722.00004.C001_RM_Type_IV_6	1	1	1	1	3	RM_Type_IV__Type_IV_REases	mandatory	605	1.7e-85	286.1	0.938	0.762	112	572	RM	RM_Type_IV	4025679	4027496	+
AEJA001.0722.00004.C001	AEJA001.0722.00004	AEJA001.0722.00004.C001_03802	RM_Type_IV__Type_IV_REases	3493	defense-finder-models/RM/RM/RM_Type_IV	AEJA001.0722.00004.C001_RM_Type_IV_6	1	1	1	1	3	RM_Type_IV__Type_IV_REases	mandatory	510	2e-84	282.5	0.656	0.578	168	462	RM	RM_Type_IV	4027541	4029073	+
AEJA001.0722.00004.C001	AEJA001.0722.00004	AEJA001.0722.00004.C001_03803	RM_Type_IV__Type_IV_REases	3494	defense-finder-models/RM/RM/RM_Type_IV	AEJA001.0722.00004.C001_RM_Type_IV_6	1	1	1	1	3	RM_Type_IV__Type_IV_REases	mandatory	443	3.6e-54	181.9	0.727	0.876	5	392	RM	RM_Type_IV	4029070	4030401	+
AEJA001.0722.00004.C001	AEJA001.0722.00004	AEJA001.0722.00004.C001_02174	PD-T4-3__PD-T4-3	2027	defense-finder-models/DefenseFinder_3/PD-T4-3/PD-T4-3	AEJA001.0722.00004.C001_PD-T4-3_1	1	1	1	1	1	PD-T4-3__PD-T4-3	mandatory	250	1.4e-83	278.1	0.953	0.916	17	245	PD-T4-3	PD-T4-3	2359921	2360673	-
AEJA001.0722.00004.C001	AEJA001.0722.00004	AEJA001.0722.00004.C001_02165	Septu__PtuB	2019	defense-finder-models/DefenseFinder_2/Septu/Septu	AEJA001.0722.00004.C001_Septu_1	1	1	1	2	1	Septu__PtuB	mandatory	122	2.1e-14	52.2	0.449	0.811	2	100	Septu	Septu	2348103	2348471	-
AEJA001.0722.00004.C001	AEJA001.0722.00004	AEJA001.0722.00004.C001_02167	Septu__PtuA	2021	defense-finder-models/DefenseFinder_2/Septu/Septu	AEJA001.0722.00004.C001_Septu_1	1	1	1	2	1	Septu__PtuA	mandatory	426	9.4e-73	244.3	0.938	0.972	1	414	Septu	Septu	2348708	2349988	-
AEJA001.0722.00004.C001	AEJA001.0722.00004	AEJA001.0722.00004.C001_02162	BREX__pglZB	2016	defense-finder-models/DefenseFinder_5/BREX/BREX	AEJA001.0722.00004.C001_BREX_1	1	1	0.6	2.5	1	BREX__pglZB	mandatory	231	6.7e-101	336.4	0.295	0.996	1	230	BREX	BREX	2346031	2346726	-
AEJA001.0722.00004.C001	AEJA001.0722.00004	AEJA001.0722.00004.C001_02163	BREX__pglZB	2017	defense-finder-models/DefenseFinder_5/BREX/BREX	AEJA001.0722.00004.C001_BREX_1	1	1	0.6	2.5	1	BREX__pglZB	mandatory	160	4.2e-43	145.2	0.205	0.975	2	157	BREX	BREX	2346770	2347252	-
AEJA001.0722.00004.C001	AEJA001.0722.00004	AEJA001.0722.00004.C001_02164	BREX__pglZB	2018	defense-finder-models/DefenseFinder_5/BREX/BREX	AEJA001.0722.00004.C001_BREX_1	1	1	0.6	2.5	1	BREX__pglZB	mandatory	266	8.6e-84	279.8	0.241	0.707	1	188	BREX	BREX	2347270	2348070	-
AEJA001.0722.00004.C001	AEJA001.0722.00004	AEJA001.0722.00004.C001_02168	BREX__pglX1	2022	defense-finder-models/DefenseFinder_5/BREX/BREX	AEJA001.0722.00004.C001_BREX_1	1	1	0.6	2.5	1	BREX__pglX1	accessory	1136	7e-94	313.4	0.665	0.72	11	828	BREX	BREX	2349999	2353409	-
AEJA001.0722.00004.C001	AEJA001.0722.00004	AEJA001.0722.00004.C001_02169	BREX__brxC	2023	defense-finder-models/DefenseFinder_5/BREX/BREX	AEJA001.0722.00004.C001_BREX_1	1	1	0.6	2.5	1	BREX__brxC	mandatory	1157	1.7e-205	683.4	0.965	0.999	1	1156	BREX	BREX	2353585	2357058	-
AEJA001.0722.00004.C001	AEJA001.0722.00004	AEJA001.0722.00004.C001_02170	BREX__brxB_DUF1788	2024	defense-finder-models/DefenseFinder_5/BREX/BREX	AEJA001.0722.00004.C001_BREX_1	1	1	0.6	2.5	1	BREX__brxB_DUF1788	neutral	92	9.4e-11	39.7	0.613	0.826	9	84	BREX	BREX	2357076	2357354	-
AEJA001.0722.00004.C001	AEJA001.0722.00004	AEJA001.0722.00004.C001_00334	Gao_Hhe__HheA	313	defense-finder-models/DefenseFinder_1/Gao_Hhe/Gao_Hhe	AEJA001.0722.00004.C001_Gao_Hhe_1	1	1	1	1	1	Gao_Hhe__HheA	mandatory	1911	0	3690.4	1	1	1	1911	Gao_Hhe	Gao_Hhe	306001	311736	+
AEJA001.0722.00004.C001	AEJA001.0722.00004	AEJA001.0722.00004.C001_00990	Zorya__ZorA	930	defense-finder-models/DefenseFinder_4/Zorya/Zorya_TypeI	AEJA001.0722.00004.C001_Zorya_TypeI_1	1	1	1	4	1	Zorya__ZorA	mandatory	835	1.2e-156	521.1	0.712	0.617	16	530	Zorya	Zorya_TypeI	1044703	1047210	+
AEJA001.0722.00004.C001	AEJA001.0722.00004	AEJA001.0722.00004.C001_00991	Zorya__ZorB	931	defense-finder-models/DefenseFinder_4/Zorya/Zorya_TypeI	AEJA001.0722.00004.C001_Zorya_TypeI_1	1	1	1	4	1	Zorya__ZorB	mandatory	247	3.5e-94	312.9	0.992	0.984	5	247	Zorya	Zorya_TypeI	1047222	1047965	+
AEJA001.0722.00004.C001	AEJA001.0722.00004	AEJA001.0722.00004.C001_00992	Zorya_TypeI__ZorC	932	defense-finder-models/DefenseFinder_4/Zorya/Zorya_TypeI	AEJA001.0722.00004.C001_Zorya_TypeI_1	1	1	1	4	1	Zorya_TypeI__ZorC	mandatory	657	1.8e-136	454.1	1	0.883	1	580	Zorya	Zorya_TypeI	1047965	1049938	+
AEJA001.0722.00004.C001	AEJA001.0722.00004	AEJA001.0722.00004.C001_00993	Zorya_TypeI__ZorD	933	defense-finder-models/DefenseFinder_4/Zorya/Zorya_TypeI	AEJA001.0722.00004.C001_Zorya_TypeI_1	1	1	1	4	1	Zorya_TypeI__ZorD	mandatory	1081	0	1415.6	0.996	0.997	2	1079	Zorya	Zorya_TypeI	1049935	1053180	+
AEME001.0722.00001.C001	AEME001.0722.00001	AEME001.0722.00001.C001_02385	RM__Type_I_REases	2143	defense-finder-models/RM/RM/RM_Type_I	AEME001.0722.00001.C001_RM_Type_I_1	1	1	1	2.5	1	RM__Type_I_REases	mandatory	1065	0	1150.1	0.981	0.977	11	1050	RM	RM_Type_I	2547280	2550477	-
AEME001.0722.00001.C001	AEME001.0722.00001	AEME001.0722.00001.C001_02389	RM__Type_I_S	2147	defense-finder-models/RM/RM/RM_Type_I	AEME001.0722.00001.C001_RM_Type_I_1	1	1	1	2.5	1	RM__Type_I_S	accessory	423	5.2e-68	228.1	0.541	0.953	15	417	RM	RM_Type_I	2552655	2553926	-
AEME001.0722.00001.C001	AEME001.0722.00001	AEME001.0722.00001.C001_02390	RM__Type_I_MTases	2148	defense-finder-models/RM/RM/RM_Type_I	AEME001.0722.00001.C001_RM_Type_I_1	1	1	1	2.5	1	RM__Type_I_MTases	mandatory	653	2.2e-269	893.1	1.287	0.997	2	652	RM	RM_Type_I	2553923	2555884	-
AEME001.0722.00001.C001	AEME001.0722.00001	AEME001.0722.00001.C001_02892	RM_Type_IIG__Type_IIG	2621	defense-finder-models/RM/RM/RM_Type_IIG	AEME001.0722.00001.C001_RM_Type_IIG_3	1	1	1	1	1	RM_Type_IIG__Type_IIG	mandatory	1620	0	1086.9	1.242	0.997	4	1618	RM	RM_Type_IIG	3136168	3141030	-
AEME001.0722.00001.C001	AEME001.0722.00001	AEME001.0722.00001.C001_04358	RM__Type_I_REases	3984	defense-finder-models/RM/RM/RM_Type_I	AEME001.0722.00001.C001_RM_Type_I_2	1	1	1	2.5	1	RM__Type_I_REases	mandatory	821	3.4e-230	764.6	0.581	0.681	1	559	RM	RM_Type_I	4691346	4693811	+
AEME001.0722.00001.C001	AEME001.0722.00001	AEME001.0722.00001.C001_04360	RM__Type_I_MTases	3986	defense-finder-models/RM/RM/RM_Type_I	AEME001.0722.00001.C001_RM_Type_I_2	1	1	1	2.5	1	RM__Type_I_MTases	mandatory	481	2.2e-197	654.3	0.932	0.969	1	466	RM	RM_Type_I	4693974	4695419	+
AEME001.0722.00001.C001	AEME001.0722.00001	AEME001.0722.00001.C001_04362	RM__Type_I_S	3988	defense-finder-models/RM/RM/RM_Type_I	AEME001.0722.00001.C001_RM_Type_I_2	1	1	1	2.5	1	RM__Type_I_S	accessory	407	1.9e-54	183.4	0.399	0.993	1	404	RM	RM_Type_I	4696102	4697325	+
AEME001.0722.00001.C001	AEME001.0722.00001	AEME001.0722.00001.C001_01959	SspBCDE__SspB	1748	defense-finder-models/DefenseFinder_4/SspBCDE/SspBCDE	AEME001.0722.00001.C001_SspBCDE_1	1	1	0.571	3.5	1	SspBCDE__SspB	mandatory	310	2.7e-115	382.8	0.991	0.997	1	309	SspBCDE	SspBCDE	2066014	2066946	+
AEME001.0722.00001.C001	AEME001.0722.00001	AEME001.0722.00001.C001_01960	SspBCDE__SspC	1749	defense-finder-models/DefenseFinder_4/SspBCDE/SspBCDE	AEME001.0722.00001.C001_SspBCDE_1	1	1	0.571	3.5	1	SspBCDE__SspC	mandatory	147	4.3e-38	128.7	0.121	0.946	1	139	SspBCDE	SspBCDE	2066948	2067391	+
AEME001.0722.00001.C001	AEME001.0722.00001	AEME001.0722.00001.C001_01962	SspBCDE__SspC	1751	defense-finder-models/DefenseFinder_4/SspBCDE/SspBCDE	AEME001.0722.00001.C001_SspBCDE_1	1	1	0.571	3.5	1	SspBCDE__SspC	mandatory	811	2.7e-237	788.3	0.692	0.964	19	800	SspBCDE	SspBCDE	2068798	2071233	+
AEME001.0722.00001.C001	AEME001.0722.00001	AEME001.0722.00001.C001_01965	SspBCDE__SspD	1754	defense-finder-models/DefenseFinder_4/SspBCDE/SspBCDE	AEME001.0722.00001.C001_SspBCDE_1	1	1	0.571	3.5	1	SspBCDE__SspD	mandatory	306	2.8e-133	441.5	0.996	0.993	3	306	SspBCDE	SspBCDE	2073416	2074336	+
AEME001.0722.00001.C001	AEME001.0722.00001	AEME001.0722.00001.C001_01966	SspBCDE__SspE	1755	defense-finder-models/DefenseFinder_4/SspBCDE/SspBCDE	AEME001.0722.00001.C001_SspBCDE_1	1	1	0.571	3.5	1	SspBCDE__SspE	accessory	781	1.6e-135	451.1	0.993	0.991	6	779	SspBCDE	SspBCDE	2074389	2076734	+
AEME001.0722.00001.P002	AEME001.0722.00001	AEME001.0722.00001.P002_00260	PrrC__EcoprrI	223	defense-finder-models/RM/RM/RM_Type_I	AEME001.0722.00001.P002_RM_Type_I_1	1	1	1	2.5	1	RM__Type_I_MTases	mandatory	519	1.3e-167	552.6	0.963	0.99	1	514	RM	RM_Type_I	259900	261459	+
AEME001.0722.00001.P002	AEME001.0722.00001	AEME001.0722.00001.P002_00262	RM__Type_I_S	225	defense-finder-models/RM/RM/RM_Type_I	AEME001.0722.00001.P002_RM_Type_I_1	1	1	1	2.5	1	RM__Type_I_S	accessory	396	9.6e-64	209.7	0.563	0.939	15	386	RM	RM_Type_I	262493	263683	+
AEME001.0722.00001.P002	AEME001.0722.00001	AEME001.0722.00001.P002_00264	RM__Type_I_REases	227	defense-finder-models/RM/RM/RM_Type_I	AEME001.0722.00001.P002_RM_Type_I_1	1	1	1	2.5	1	RM__Type_I_REases	mandatory	1032	2.1e-285	943.7	0.988	0.967	29	1026	RM	RM_Type_I	264879	267977	+
AEME001.0722.00001.P002	AEME001.0722.00001	AEME001.0722.00001.P002_00060	Cas__cas2_I_II_III_IV_V_VI_13	52	defense-finder-models/Cas/Cas/CAS_Class1-Subtype-III-B	AEME001.0722.00001.P002_CAS_Class1-Subtype-III-B_1	1	1	1.429	10	1	Cas__cas2_I_II_III_IV_V_VI_3	accessory	95	3.9e-10	33.7	0.746	0.558	9	61	Cas	CAS_Class1-Subtype-III-B	62729	63016	+
AEME001.0722.00001.P002	AEME001.0722.00001	AEME001.0722.00001.P002_00061	Cas__cas1_I_II_III_IV_V_VI_10	53	defense-finder-models/Cas/Cas/CAS_Class1-Subtype-III-B	AEME001.0722.00001.P002_CAS_Class1-Subtype-III-B_1	1	1	1.429	10	1	Cas__cas1_III_1	accessory	330	1.3e-73	241.5	0.989	0.879	5	294	Cas	CAS_Class1-Subtype-III-B	63090	64082	+
AEME001.0722.00001.P002	AEME001.0722.00001	AEME001.0722.00001.P002_00062	Cas__cas2_I_II_III_IV_V_VI_3	54	defense-finder-models/Cas/Cas/CAS_Class1-Subtype-III-B	AEME001.0722.00001.P002_CAS_Class1-Subtype-III-B_1	1	1	1.429	10	1	Cas__cas2_I_II_III_IV_V_VI_3	accessory	91	2.7e-17	56.7	0.835	0.725	5	70	Cas	CAS_Class1-Subtype-III-B	64054	64329	+
AEME001.0722.00001.P002	AEME001.0722.00001	AEME001.0722.00001.P002_00064	Cas__cmr1gr7_III-B_1	56	defense-finder-models/Cas/Cas/CAS_Class1-Subtype-III-B	AEME001.0722.00001.P002_CAS_Class1-Subtype-III-B_1	1	1	1.429	10	1	Cas__cmr1gr7_III-B_1	mandatory	391	2e-15	50.6	0.422	0.453	28	204	Cas	CAS_Class1-Subtype-III-B	65604	66779	+
AEME001.0722.00001.P002	AEME001.0722.00001	AEME001.0722.00001.P002_00065	Cas__cas10_III_1	57	defense-finder-models/Cas/Cas/CAS_Class1-Subtype-III-B	AEME001.0722.00001.P002_CAS_Class1-Subtype-III-B_1	1	1	1.429	10	1	Cas__cas10_III_1	accessory	660	8.8e-33	107.6	0.495	0.455	217	516	Cas	CAS_Class1-Subtype-III-B	66776	68758	+
AEME001.0722.00001.P002	AEME001.0722.00001	AEME001.0722.00001.P002_00066	Cas__cmr3gr5_III-B_III-C_5	58	defense-finder-models/Cas/Cas/CAS_Class1-Subtype-III-B	AEME001.0722.00001.P002_CAS_Class1-Subtype-III-B_1	1	1	1.429	10	1	Cas__cmr3gr5_III-B_III-C_5	accessory	378	9.5e-62	203.3	0.908	0.886	6	340	Cas	CAS_Class1-Subtype-III-B	68752	69888	+
AEME001.0722.00001.P002	AEME001.0722.00001	AEME001.0722.00001.P002_00067	Cas__cmr4gr7_III-B_III-C_1	59	defense-finder-models/Cas/Cas/CAS_Class1-Subtype-III-B	AEME001.0722.00001.P002_CAS_Class1-Subtype-III-B_1	1	1	1.429	10	1	Cas__cmr4gr7_III-B_III-C_2	accessory	296	2.2e-58	191.9	0.989	0.946	6	285	Cas	CAS_Class1-Subtype-III-B	69885	70775	+
AEME001.0722.00001.P002	AEME001.0722.00001	AEME001.0722.00001.P002_00068	Cas__cmr5gr11_III-B_18	60	defense-finder-models/Cas/Cas/CAS_Class1-Subtype-III-B	AEME001.0722.00001.P002_CAS_Class1-Subtype-III-B_1	1	1	1.429	10	1	Cas__cmr5gr11_III-B_18	mandatory	129	4.6e-29	95.1	0.992	0.907	6	122	Cas	CAS_Class1-Subtype-III-B	70778	71167	+
AEME001.0722.00001.P002	AEME001.0722.00001	AEME001.0722.00001.P002_00069	Cas__cmr6gr7_III-B_2	61	defense-finder-models/Cas/Cas/CAS_Class1-Subtype-III-B	AEME001.0722.00001.P002_CAS_Class1-Subtype-III-B_1	1	1	1.429	10	1	Cas__cmr6gr7_III-B_1	mandatory	391	2.4e-39	129.1	0.83	0.453	96	272	Cas	CAS_Class1-Subtype-III-B	71171	72346	+
AEME001.0722.00001.P002	AEME001.0722.00001	AEME001.0722.00001.P002_00070	Cas__cas6_I_II_III_IV_V_VI_17	62	defense-finder-models/Cas/Cas/CAS_Class1-Subtype-III-B	AEME001.0722.00001.P002_CAS_Class1-Subtype-III-B_1	1	1	1.429	10	1	Cas__cas6_I_II_III_IV_V_VI_17	accessory	305	1.2e-47	156.5	0.969	0.944	12	299	Cas	CAS_Class1-Subtype-III-B	72349	73266	+
AEME001.0722.00001.P002	AEME001.0722.00001	AEME001.0722.00001.P002_00072	Cas__csx16_III_1	64	defense-finder-models/Cas/Cas/CAS_Class1-Subtype-III-B	AEME001.0722.00001.P002_CAS_Class1-Subtype-III-B_1	1	1	1.429	10	1	Cas__csx16_III_1	neutral	101	3.2e-31	101.3	1	0.901	3	93	Cas	CAS_Class1-Subtype-III-B	74591	74896	+
AEME001.0722.00001.P002	AEME001.0722.00001	AEME001.0722.00001.P002_00073	Cas__csx1_III_10	65	defense-finder-models/Cas/Cas/CAS_Class1-Subtype-III-B	AEME001.0722.00001.P002_CAS_Class1-Subtype-III-B_1	1	1	1.429	10	1	Cas__csx1_III_10	accessory	436	9.1e-64	208.9	0.995	0.511	1	223	Cas	CAS_Class1-Subtype-III-B	74951	76261	+
AEME001.0722.00002.C001	AEME001.0722.00002	AEME001.0722.00002.C001_00578	RM__Type_I_REases	523	defense-finder-models/RM/RM/RM_Type_I	AEME001.0722.00002.C001_RM_Type_I_1	1	1	1	2.5	1	RM__Type_I_REases	mandatory	948	3.4e-192	639	0.85	0.992	7	946	RM	RM_Type_I	616669	619515	+
AEME001.0722.00002.C001	AEME001.0722.00002	AEME001.0722.00002.C001_00579	RM__Type_I_S	524	defense-finder-models/RM/RM/RM_Type_I	AEME001.0722.00002.C001_RM_Type_I_1	1	1	1	2.5	1	RM__Type_I_S	accessory	523	1.9e-97	325.4	0.575	0.964	5	508	RM	RM_Type_I	619515	621086	+
AEME001.0722.00002.C001	AEME001.0722.00002	AEME001.0722.00002.C001_00581	RM__Type_I_MTases	526	defense-finder-models/RM/RM/RM_Type_I	AEME001.0722.00002.C001_RM_Type_I_1	1	1	1	2.5	1	RM__Type_I_MTases	mandatory	491	2.3e-207	687.6	0.953	0.998	1	490	RM	RM_Type_I	623040	624515	+
AEME001.0722.00002.C001	AEME001.0722.00002	AEME001.0722.00002.C001_01721	RM__Type_I_REases	1578	defense-finder-models/RM/RM/RM_Type_I	AEME001.0722.00002.C001_RM_Type_I_2	1	1	1	2.5	1	RM__Type_I_REases	mandatory	962	1.4e-94	316.1	0.86	0.985	1	948	RM	RM_Type_I	1835302	1838190	+
AEME001.0722.00002.C001	AEME001.0722.00002	AEME001.0722.00002.C001_01724	RM__Type_I_MTases	1581	defense-finder-models/RM/RM/RM_Type_I	AEME001.0722.00002.C001_RM_Type_I_2	1	1	1	2.5	1	RM__Type_I_MTases	mandatory	545	8.9e-113	375.8	0.99	0.985	7	543	RM	RM_Type_I	1839665	1841302	+
AEME001.0722.00002.C001	AEME001.0722.00002	AEME001.0722.00002.C001_01725	RM__Type_I_S	1582	defense-finder-models/RM/RM/RM_Type_I	AEME001.0722.00002.C001_RM_Type_I_2	1	1	1	2.5	1	RM__Type_I_S	accessory	406	6.7e-56	188.1	0.461	0.985	6	405	RM	RM_Type_I	1841292	1842512	+
AEME001.0722.00002.C001	AEME001.0722.00002	AEME001.0722.00002.C001_01739	RM__Type_I_MTases	1594	defense-finder-models/RM/RM/RM_Type_I	AEME001.0722.00002.C001_RM_Type_I_3	1	1	1	2.5	1	RM__Type_I_MTases	mandatory	815	5.3e-169	561.3	0.992	0.996	2	813	RM	RM_Type_I	1853967	1856414	+
AEME001.0722.00002.C001	AEME001.0722.00002	AEME001.0722.00002.C001_01740	RM__Type_I_S	1595	defense-finder-models/RM/RM/RM_Type_I	AEME001.0722.00002.C001_RM_Type_I_3	1	1	1	2.5	1	RM__Type_I_S	accessory	408	5.1e-56	187.9	0.592	0.98	6	405	RM	RM_Type_I	1856414	1857640	+
AEME001.0722.00002.C001	AEME001.0722.00002	AEME001.0722.00002.C001_01743	RM__Type_I_REases	1598	defense-finder-models/RM/RM/RM_Type_I	AEME001.0722.00002.C001_RM_Type_I_3	1	1	1	2.5	1	RM__Type_I_REases	mandatory	1043	5.8e-287	953	0.987	0.979	5	1025	RM	RM_Type_I	1859695	1862826	+
AEME001.0722.00002.C001	AEME001.0722.00002	AEME001.0722.00002.C001_02627	RM__Type_I_REases	2428	defense-finder-models/RM/RM/RM_Type_I	AEME001.0722.00002.C001_RM_Type_I_4	1	1	1	2.5	1	RM__Type_I_REases	mandatory	1093	3.4e-245	814.7	0.988	0.968	8	1065	RM	RM_Type_I	2810958	2814239	-
AEME001.0722.00002.C001	AEME001.0722.00002	AEME001.0722.00002.C001_02631	RM__Type_I_S	2432	defense-finder-models/RM/RM/RM_Type_I	AEME001.0722.00002.C001_RM_Type_I_4	1	1	1	2.5	1	RM__Type_I_S	accessory	193	1.4e-44	150.2	0.267	0.984	3	192	RM	RM_Type_I	2817393	2817974	-
AEME001.0722.00002.C001	AEME001.0722.00002	AEME001.0722.00002.C001_02633	RM__Type_I_S	2434	defense-finder-models/RM/RM/RM_Type_I	AEME001.0722.00002.C001_RM_Type_I_4	1	1	1	2.5	1	RM__Type_I_S	accessory	271	3.4e-44	148.9	0.302	0.841	2	229	RM	RM_Type_I	2819300	2820115	-
AEME001.0722.00002.C001	AEME001.0722.00002	AEME001.0722.00002.C001_02634	RM__Type_I_MTases	2435	defense-finder-models/RM/RM/RM_Type_I	AEME001.0722.00002.C001_RM_Type_I_4	1	1	1	2.5	1	RM__Type_I_MTases	mandatory	507	7e-170	564.2	0.996	0.996	1	505	RM	RM_Type_I	2820105	2821628	-
AEME001.0722.00002.C001	AEME001.0722.00002	AEME001.0722.00002.C001_02635	RM__Type_I_S	2436	defense-finder-models/RM/RM/RM_Type_I	AEME001.0722.00002.C001_RM_Type_I_4	1	1	1	2.5	1	RM__Type_I_S	accessory	196	1.8e-22	77.3	0.254	0.959	2	189	RM	RM_Type_I	2821679	2822269	-
AEME001.0722.00002.C001	AEME001.0722.00002	AEME001.0722.00002.C001_04521	RM__Type_I_REases	4213	defense-finder-models/RM/RM/RM_Type_I	AEME001.0722.00002.C001_RM_Type_I_5	1	1	1	2.5	1	RM__Type_I_REases	mandatory	821	2.8e-230	765	0.581	0.681	1	559	RM	RM_Type_I	4856424	4858889	+
AEME001.0722.00002.C001	AEME001.0722.00002	AEME001.0722.00002.C001_04522	RM__Type_I_MTases	4214	defense-finder-models/RM/RM/RM_Type_I	AEME001.0722.00002.C001_RM_Type_I_5	1	1	1	2.5	1	RM__Type_I_MTases	mandatory	495	3e-200	663.8	0.953	0.964	4	480	RM	RM_Type_I	4859010	4860497	+
AEME001.0722.00002.C001	AEME001.0722.00002	AEME001.0722.00002.C001_04523	RM__Type_I_S	4215	defense-finder-models/RM/RM/RM_Type_I	AEME001.0722.00002.C001_RM_Type_I_5	1	1	1	2.5	1	RM__Type_I_S	accessory	595	4.3e-51	172.3	0.32	0.506	72	372	RM	RM_Type_I	4860497	4862284	+
AEME001.0722.00002.C001	AEME001.0722.00002	AEME001.0722.00002.C001_04551	RM_Type_IV__Type_IV_REases	4243	defense-finder-models/RM/RM/RM_Type_IV	AEME001.0722.00002.C001_RM_Type_IV_7	1	1	1	1	1	RM_Type_IV__Type_IV_REases	mandatory	202	6.2e-25	86.5	0.285	0.545	89	198	RM	RM_Type_IV	4887860	4888468	-
AEME001.0722.00002.C001	AEME001.0722.00002	AEME001.0722.00002.C001_04557	RM__Type_I_MTases	4249	defense-finder-models/RM/RM/RM_Type_I	AEME001.0722.00002.C001_RM_Type_I_6	1	1	1	2.5	1	RM__Type_I_MTases	mandatory	657	1.7e-277	920	1.287	0.997	2	656	RM	RM_Type_I	4894310	4896283	+
AEME001.0722.00002.C001	AEME001.0722.00002	AEME001.0722.00002.C001_04558	RM__Type_I_S	4250	defense-finder-models/RM/RM/RM_Type_I	AEME001.0722.00002.C001_RM_Type_I_6	1	1	1	2.5	1	RM__Type_I_S	accessory	265	2.4e-46	156.6	0.288	0.883	9	242	RM	RM_Type_I	4896280	4897077	+
AEME001.0722.00002.C001	AEME001.0722.00002	AEME001.0722.00002.C001_04560	RM__Type_I_S	4252	defense-finder-models/RM/RM/RM_Type_I	AEME001.0722.00002.C001_RM_Type_I_6	1	1	1	2.5	1	RM__Type_I_S	accessory	224	7.5e-40	135.2	0.279	0.942	2	212	RM	RM_Type_I	4898027	4898701	+
AEME001.0722.00002.C001	AEME001.0722.00002	AEME001.0722.00002.C001_04563	RM__Type_I_REases	4255	defense-finder-models/RM/RM/RM_Type_I	AEME001.0722.00002.C001_RM_Type_I_6	1	1	1	2.5	1	RM__Type_I_REases	mandatory	1051	0	1180.5	0.982	0.985	4	1038	RM	RM_Type_I	4900770	4903925	+
AEME001.0722.00002.C001	AEME001.0722.00002	AEME001.0722.00002.C001_04084	Druantia__DruE_3	3810	defense-finder-models/DefenseFinder_3/Druantia/Druantia_III	AEME001.0722.00002.C001_Druantia_III_1	1	1	1	2	1	Druantia__DruE_1	mandatory	2114	0	2335.7	0.999	0.997	1	2107	Druantia	Druantia_III	4400491	4406835	-
AEME001.0722.00002.C001	AEME001.0722.00002	AEME001.0722.00002.C001_04085	Druantia_III__DruH	3811	defense-finder-models/DefenseFinder_3/Druantia/Druantia_III	AEME001.0722.00002.C001_Druantia_III_1	1	1	1	2	1	Druantia_III__DruH	mandatory	1108	5.2e-211	701.3	0.986	0.98	6	1091	Druantia	Druantia_III	4406828	4410154	-
AEME001.0722.00002.C001	AEME001.0722.00002	AEME001.0722.00002.C001_01741	DarTG__DarT	1596	defense-finder-models/DefenseFinder_2/DarTG/DarTG	AEME001.0722.00002.C001_DarTG_1	1	1	1	2	1	DarTG__DarT	mandatory	217	1.3e-54	183	1	0.922	17	216	DarTG	DarTG	1857906	1858559	+
AEME001.0722.00002.C001	AEME001.0722.00002	AEME001.0722.00002.C001_01742	DarTG__DarG	1597	defense-finder-models/DefenseFinder_2/DarTG/DarTG	AEME001.0722.00002.C001_DarTG_1	1	1	1	2	1	DarTG__DarG	mandatory	341	1.7e-23	81.6	0.624	0.399	2	137	DarTG	DarTG	1858595	1859620	+
AEME001.0722.00002.C001	AEME001.0722.00002	AEME001.0722.00002.C001_00150	Cas__cas3_I_2	123	defense-finder-models/Cas/Cas/CAS_Class1-Subtype-I-E	AEME001.0722.00002.C001_CAS_Class1-Subtype-I-E_1	1	1	1	8	1	Cas__cas3_I_5	accessory	900	5.6e-68	227.5	0.909	0.398	300	657	Cas	CAS_Class1-Subtype-I-E	157325	160027	+
AEME001.0722.00002.C001	AEME001.0722.00002	AEME001.0722.00002.C001_00151	Cas__cas8e_I-E_2	124	defense-finder-models/Cas/Cas/CAS_Class1-Subtype-I-E	AEME001.0722.00002.C001_CAS_Class1-Subtype-I-E_1	1	1	1	8	1	Cas__cas8e_I-E_1	mandatory	510	4.1e-103	343.9	1	0.912	5	469	Cas	CAS_Class1-Subtype-I-E	160042	161574	+
AEME001.0722.00002.C001	AEME001.0722.00002	AEME001.0722.00002.C001_00152	Cas__cse2gr11_I-E_8	125	defense-finder-models/Cas/Cas/CAS_Class1-Subtype-I-E	AEME001.0722.00002.C001_CAS_Class1-Subtype-I-E_1	1	1	1	8	1	Cas__cse2gr11_I-E_2	mandatory	171	5.7e-35	118.7	1	0.83	20	161	Cas	CAS_Class1-Subtype-I-E	161571	162086	+
AEME001.0722.00002.C001	AEME001.0722.00002	AEME001.0722.00002.C001_00153	Cas__cas7_I-E_16	126	defense-finder-models/Cas/Cas/CAS_Class1-Subtype-I-E	AEME001.0722.00002.C001_CAS_Class1-Subtype-I-E_1	1	1	1	8	1	Cas__cas7_I-E_16	mandatory	378	4.5e-125	415.7	0.992	0.952	5	364	Cas	CAS_Class1-Subtype-I-E	162107	163243	+
AEME001.0722.00002.C001	AEME001.0722.00002	AEME001.0722.00002.C001_00154	Cas__cas5_I-E_2	127	defense-finder-models/Cas/Cas/CAS_Class1-Subtype-I-E	AEME001.0722.00002.C001_CAS_Class1-Subtype-I-E_1	1	1	1	8	1	Cas__cas5_I-E_3	mandatory	215	1.7e-51	173.1	1	0.935	3	203	Cas	CAS_Class1-Subtype-I-E	163245	163892	+
AEME001.0722.00002.C001	AEME001.0722.00002	AEME001.0722.00002.C001_00155	Cas__cas6e_I_II_III_IV_V_VI_2	128	defense-finder-models/Cas/Cas/CAS_Class1-Subtype-I-E	AEME001.0722.00002.C001_CAS_Class1-Subtype-I-E_1	1	1	1	8	1	Cas__cas6e_I_II_III_IV_V_VI_1	mandatory	203	2.3e-54	182.6	0.991	0.985	1	200	Cas	CAS_Class1-Subtype-I-E	163883	164494	+
AEME001.0722.00002.C001	AEME001.0722.00002	AEME001.0722.00002.C001_00156	Cas__cas1_I-E_1	129	defense-finder-models/Cas/Cas/CAS_Class1-Subtype-I-E	AEME001.0722.00002.C001_CAS_Class1-Subtype-I-E_1	1	1	1	8	1	Cas__cas1_I-E_1	mandatory	304	3.1e-112	372	1	0.862	10	271	Cas	CAS_Class1-Subtype-I-E	164494	165408	+
AEME001.0722.00002.C001	AEME001.0722.00002	AEME001.0722.00002.C001_00157	Cas__cas2_I-E_2	130	defense-finder-models/Cas/Cas/CAS_Class1-Subtype-I-E	AEME001.0722.00002.C001_CAS_Class1-Subtype-I-E_1	1	1	1	8	1	Cas__cas2_I-E_1	accessory	97	2.2e-38	128.3	1	0.938	3	93	Cas	CAS_Class1-Subtype-I-E	165408	165701	+
AEME001.0722.00002.C001	AEME001.0722.00002	AEME001.0722.00002.C001_00018	Retron_II__NDT2	18	defense-finder-models/DefenseFinder_5/Retron/Retron_II	AEME001.0722.00002.C001_Retron_II_7	1	1	1	2	1	Retron_II__NDT	mandatory	209	3e-39	132.8	0.797	0.885	22	206	Retron	Retron_II	22129	22758	+
AEME001.0722.00002.C001	AEME001.0722.00002	AEME001.0722.00002.C001_00019	Retron__RT_Tot	19	defense-finder-models/DefenseFinder_5/Retron/Retron_II	AEME001.0722.00002.C001_Retron_II_7	1	1	1	2	1	Retron__RT_Tot	mandatory	483	2e-181	601.6	1.554	0.99	1	478	Retron	Retron_II	22765	24216	+
AEME001.0722.00002.C001	AEME001.0722.00002	AEME001.0722.00002.C001_00568	Dynamins__LeoA2	513	defense-finder-models/DefenseFinder_5/Dynamins/Dynamins	AEME001.0722.00002.C001_Dynamins_5	1	1	0.75	3	1	Dynamins__LeoA	mandatory	577	1.3e-277	920.3	0.988	0.988	1	570	Dynamins	Dynamins	602644	604377	-
AEME001.0722.00002.C001	AEME001.0722.00002	AEME001.0722.00002.C001_00569	Dynamins__LeoB	514	defense-finder-models/DefenseFinder_5/Dynamins/Dynamins	AEME001.0722.00002.C001_Dynamins_5	1	1	0.75	3	1	Dynamins__LeoB	mandatory	579	1.7e-224	744.7	0.991	0.972	12	574	Dynamins	Dynamins	604349	606088	-
AEME001.0722.00002.C001	AEME001.0722.00002	AEME001.0722.00002.C001_00570	Dynamins__LeoC	515	defense-finder-models/DefenseFinder_5/Dynamins/Dynamins	AEME001.0722.00002.C001_Dynamins_5	1	1	0.75	3	1	Dynamins__LeoC	mandatory	264	2e-73	244.7	0.903	0.708	1	187	Dynamins	Dynamins	606090	606884	-
AEME001.0722.00002.C001	AEME001.0722.00002	AEME001.0722.00002.C001_01770	Dynamins__LeoC	1625	defense-finder-models/DefenseFinder_5/Dynamins/Dynamins	AEME001.0722.00002.C001_Dynamins_6	1	1	0.75	3	1	Dynamins__LeoC	mandatory	173	1.3e-71	238.8	0.807	0.965	1	167	Dynamins	Dynamins	1879335	1879856	+
AEME001.0722.00002.C001	AEME001.0722.00002	AEME001.0722.00002.C001_01772	Dynamins__LeoC	1626	defense-finder-models/DefenseFinder_5/Dynamins/Dynamins	AEME001.0722.00002.C001_Dynamins_6	1	1	0.75	3	1	Dynamins__LeoC	mandatory	102	1.2e-08	33.1	0.377	0.745	23	98	Dynamins	Dynamins	1880990	1881298	+
AEME001.0722.00002.C001	AEME001.0722.00002	AEME001.0722.00002.C001_01773	Dynamins__LeoB	1627	defense-finder-models/DefenseFinder_5/Dynamins/Dynamins	AEME001.0722.00002.C001_Dynamins_6	1	1	0.75	3	1	Dynamins__LeoB	mandatory	579	7.5e-225	745.9	0.991	0.972	12	574	Dynamins	Dynamins	1881300	1883039	+
AEME001.0722.00002.C001	AEME001.0722.00002	AEME001.0722.00002.C001_01774	Dynamins__LeoA2	1628	defense-finder-models/DefenseFinder_5/Dynamins/Dynamins	AEME001.0722.00002.C001_Dynamins_6	1	1	0.75	3	1	Dynamins__LeoA	mandatory	577	1.2e-277	920.4	0.988	0.988	1	570	Dynamins	Dynamins	1883011	1884744	+
AEME001.0722.00002.C001	AEME001.0722.00002	AEME001.0722.00002.C001_02798	CBASS__2TM_Gros	2587	defense-finder-models/DefenseFinder_5/CBASS/CBASS_I	AEME001.0722.00002.C001_CBASS_I_3	1	1	1	2	1	CBASS__Effector_2TM_S_2TMBeta	mandatory	177	1.5e-49	167.2	0.739	0.994	1	176	CBASS	CBASS_I	3026512	3027045	-
AEME001.0722.00002.C001	AEME001.0722.00002	AEME001.0722.00002.C001_02799	CBASS__Cyclase_SMODS	2588	defense-finder-models/DefenseFinder_5/CBASS/CBASS_I	AEME001.0722.00002.C001_CBASS_I_3	1	1	1	2	1	CBASS__Cyclase_SMODS	mandatory	293	7.5e-56	186.8	1	0.56	1	164	CBASS	CBASS_I	3027071	3027952	-
AEME001.0722.00002.C001	AEME001.0722.00002	AEME001.0722.00002.C001_03009	CBASS__Cyclase_SMODS	2788	defense-finder-models/DefenseFinder_5/CBASS/CBASS_I	AEME001.0722.00002.C001_CBASS_I_4	1	1	1	2	1	CBASS__Cyclase_SMODS	mandatory	291	9.3e-53	176.7	1	0.564	1	164	CBASS	CBASS_I	3258969	3259844	+
AEME001.0722.00002.C001	AEME001.0722.00002	AEME001.0722.00002.C001_03010	CBASS__2TM_Gros	2789	defense-finder-models/DefenseFinder_5/CBASS/CBASS_I	AEME001.0722.00002.C001_CBASS_I_4	1	1	1	2	1	CBASS__Effector_2TM_S_2TMBeta	mandatory	185	3.1e-49	166.2	0.759	0.978	5	185	CBASS	CBASS_I	3259822	3260379	+
AEME001.0722.00002.C001	AEME001.0722.00002	AEME001.0722.00002.C001_01360	Viperin__pVip	1231	defense-finder-models/DefenseFinder_1/Viperin/Viperin	AEME001.0722.00002.C001_Viperin_2	1	1	1	1	1	Viperin__pVip	mandatory	306	1.4e-114	380.1	0.91	0.958	6	298	Viperin	Viperin	1440229	1441149	+
AEME001.0722.00002.C001	AEME001.0722.00002	AEME001.0722.00002.C001_01726	Kiwa__KwaA	1583	defense-finder-models/DefenseFinder_1/Kiwa/Kiwa	AEME001.0722.00002.C001_Kiwa_1	1	1	1	2	1	Kiwa__KwaA	mandatory	133	2.7e-12	44.6	0.712	0.985	2	132	Kiwa	Kiwa	1842668	1843069	+
AEME001.0722.00002.C001	AEME001.0722.00002	AEME001.0722.00002.C001_01727	Kiwa__KwaB_2	1584	defense-finder-models/DefenseFinder_1/Kiwa/Kiwa	AEME001.0722.00002.C001_Kiwa_1	1	1	1	2	1	Kiwa__KwaB	mandatory	278	9.4e-79	262.6	0.903	0.946	15	277	Kiwa	Kiwa	1843071	1843907	+
AEME001.0722.00002.C001	AEME001.0722.00002	AEME001.0722.00002.C001_02948	Mokosh_TypeI__MkoB2	2729	defense-finder-models/DefenseFinder_4/Mokosh/Mokosh_TypeI	AEME001.0722.00002.C001_Mokosh_TypeI_1	1	1	1	2	2	Mokosh_TypeI__MkoB	mandatory	480	1.8e-142	473.2	0.991	0.981	2	472	Mokosh	Mokosh_TypeI	3192534	3193976	-
AEME001.0722.00002.C001	AEME001.0722.00002	AEME001.0722.00002.C001_02949	Mokosh_TypeI__MkoA2	2730	defense-finder-models/DefenseFinder_4/Mokosh/Mokosh_TypeI	AEME001.0722.00002.C001_Mokosh_TypeI_1	1	1	1	2	2	Mokosh_TypeI__MkoA	mandatory	862	0	1174.8	0.503	0.961	30	857	Mokosh	Mokosh_TypeI	3193973	3196561	-
AEME001.0722.00002.C001	AEME001.0722.00002	AEME001.0722.00002.C001_02952	Mokosh_TypeI__MkoA2	2733	defense-finder-models/DefenseFinder_4/Mokosh/Mokosh_TypeI	AEME001.0722.00002.C001_Mokosh_TypeI_1	1	1	1	2	2	Mokosh_TypeI__MkoA	mandatory	723	5.1e-261	867.4	0.432	0.997	1	721	Mokosh	Mokosh_TypeI	3199761	3201932	-
AEME001.0722.00002.C001	AEME001.0722.00002	AEME001.0722.00002.C001_04482	Shango__SngC	4174	defense-finder-models/DefenseFinder_4/Shango/Shango	AEME001.0722.00002.C001_Shango_2	1	1	1	2	1	Shango__SngC	accessory	714	8e-252	835.8	0.938	0.966	1	690	Shango	Shango	4806833	4808977	-
AEME001.0722.00002.C001	AEME001.0722.00002	AEME001.0722.00002.C001_04483	Shango__SngB	4175	defense-finder-models/DefenseFinder_4/Shango/Shango	AEME001.0722.00002.C001_Shango_2	1	1	1	2	1	Shango__SngB	accessory	438	4.5e-185	613.7	0.998	0.998	1	437	Shango	Shango	4809097	4810413	-
AEME001.0722.00002.C001	AEME001.0722.00002	AEME001.0722.00002.C001_04484	Shango__SngA	4176	defense-finder-models/DefenseFinder_4/Shango/Shango	AEME001.0722.00002.C001_Shango_2	1	1	1	2	1	Shango__SngA	mandatory	754	1.1e-90	303.5	0.973	0.944	42	753	Shango	Shango	4810418	4812682	-
AEME001.0722.00003.C001	AEME001.0722.00003	AEME001.0722.00003.C001_03706	RM__Type_I_REases	3344	defense-finder-models/RM/RM/RM_Type_I	AEME001.0722.00003.C001_RM_Type_I_1	1	1	1	2.5	1	RM__Type_I_REases	mandatory	1058	0	1137.3	0.984	0.988	1	1045	RM	RM_Type_I	3917788	3920964	-
AEME001.0722.00003.C001	AEME001.0722.00003	AEME001.0722.00003.C001_03711	RM__Type_I_S	3349	defense-finder-models/RM/RM/RM_Type_I	AEME001.0722.00003.C001_RM_Type_I_1	1	1	1	2.5	1	RM__Type_I_S	accessory	443	1.4e-67	226.7	0.568	0.95	12	432	RM	RM_Type_I	3923326	3924657	-
AEME001.0722.00003.C001	AEME001.0722.00003	AEME001.0722.00003.C001_03714	RM__Type_I_MTases	3352	defense-finder-models/RM/RM/RM_Type_I	AEME001.0722.00003.C001_RM_Type_I_1	1	1	1	2.5	1	RM__Type_I_MTases	mandatory	652	4.9e-270	895.3	1.287	0.997	2	651	RM	RM_Type_I	3925910	3927868	-
AEME001.0722.00003.C001	AEME001.0722.00003	AEME001.0722.00003.C001_04387	RM_Type_IV__Type_IV_REases	3984	defense-finder-models/RM/RM/RM_Type_IV	AEME001.0722.00003.C001_RM_Type_IV_2	1	1	1	1	1	RM_Type_IV__Type_IV_REases	mandatory	620	4.7e-95	317.5	0.798	0.684	196	619	RM	RM_Type_IV	4667524	4669386	-
AEME001.0722.00003.C001	AEME001.0722.00003	AEME001.0722.00003.C001_00944	CapRel__CapRel	864	defense-finder-models/DefenseFinder_3/CapRel/CapRel	AEME001.0722.00003.C001_CapRel_1	1	1	1	1	1	CapRel__CapRel	mandatory	350	8.1e-29	98.7	0.519	0.523	10	192	CapRel	CapRel	968319	969371	-
AEME001.0722.00003.C001	AEME001.0722.00003	AEME001.0722.00003.C001_02148	PD-T7-2__PD-T7-2_B	1961	defense-finder-models/DefenseFinder_3/PD-T7-2/PD-T7-2	AEME001.0722.00003.C001_PD-T7-2_2	1	1	1	2	1	PD-T7-2__PD-T7-2_B	mandatory	591	3.6e-87	290.9	0.945	0.988	4	587	PD-T7-2	PD-T7-2	2241684	2243459	-
AEME001.0722.00003.C001	AEME001.0722.00003	AEME001.0722.00003.C001_02149	PD-T7-2__PD-T7-2_A	1962	defense-finder-models/DefenseFinder_3/PD-T7-2/PD-T7-2	AEME001.0722.00003.C001_PD-T7-2_2	1	1	1	2	1	PD-T7-2__PD-T7-2_A	mandatory	382	1.3e-22	78.1	0.807	0.861	10	338	PD-T7-2	PD-T7-2	2243456	2244604	-
AEME001.0722.00003.C001	AEME001.0722.00003	AEME001.0722.00003.C001_00046	PD-Lambda-1__PD-Lambda-1	41	defense-finder-models/DefenseFinder_2/PD-Lambda-1/PD-Lambda-1	AEME001.0722.00003.C001_PD-Lambda-1_1	1	1	1	1	2	PD-Lambda-1__PD-Lambda-1	mandatory	444	5.8e-100	333.2	0.809	0.89	34	428	PD-Lambda-1	PD-Lambda-1	44191	45525	+
AEME001.0722.00003.C001	AEME001.0722.00003	AEME001.0722.00003.C001_00047	PD-Lambda-1__PD-Lambda-1	42	defense-finder-models/DefenseFinder_2/PD-Lambda-1/PD-Lambda-1	AEME001.0722.00003.C001_PD-Lambda-1_1	1	1	1	1	2	PD-Lambda-1__PD-Lambda-1	mandatory	406	1.6e-102	341.7	0.738	0.882	42	399	PD-Lambda-1	PD-Lambda-1	45536	46756	+
AEME001.0722.00003.C001	AEME001.0722.00003	AEME001.0722.00003.C001_03180	BREX__brxA_DUF1819	2896	defense-finder-models/DefenseFinder_5/BREX/BREX_I	AEME001.0722.00003.C001_BREX_I_2	1	1	1	4	1	BREX__brxA_DUF1819	accessory	199	1.5e-42	143.3	0.967	0.894	5	182	BREX	BREX_I	3353842	3354441	+
AEME001.0722.00003.C001	AEME001.0722.00003	AEME001.0722.00003.C001_03181	BREX__brxB_DUF1788	2897	defense-finder-models/DefenseFinder_5/BREX/BREX_I	AEME001.0722.00003.C001_BREX_I_2	1	1	1	4	1	BREX__brxB_DUF1788	accessory	156	2.1e-32	109.7	0.992	0.808	21	146	BREX	BREX_I	3354590	3355060	+
AEME001.0722.00003.C001	AEME001.0722.00003	AEME001.0722.00003.C001_03182	BREX__brxC	2898	defense-finder-models/DefenseFinder_5/BREX/BREX_I	AEME001.0722.00003.C001_BREX_I_2	1	1	1	4	1	BREX__brxC	accessory	1231	0	1307.1	0.966	1	1	1231	BREX	BREX_I	3355159	3358854	+
AEME001.0722.00003.C001	AEME001.0722.00003	AEME001.0722.00003.C001_03185	BREX__pglX1	2901	defense-finder-models/DefenseFinder_5/BREX/BREX_I	AEME001.0722.00003.C001_BREX_I_2	1	1	1	4	1	BREX__pglX1	accessory	656	2.6e-250	831.6	0.47	0.974	1	639	BREX	BREX_I	3360988	3362958	+
AEME001.0722.00003.C001	AEME001.0722.00003	AEME001.0722.00003.C001_03188	BREX__pglX1	2904	defense-finder-models/DefenseFinder_5/BREX/BREX_I	AEME001.0722.00003.C001_BREX_I_2	1	1	1	4	1	BREX__pglX1	accessory	595	2.6e-203	675.9	0.435	0.987	7	593	BREX	BREX_I	3364068	3365855	+
AEME001.0722.00003.C001	AEME001.0722.00003	AEME001.0722.00003.C001_03195	BREX__pglZA	2907	defense-finder-models/DefenseFinder_5/BREX/BREX_I	AEME001.0722.00003.C001_BREX_I_2	1	1	1	4	1	BREX__pglZB	mandatory	881	7.7e-287	952.1	1	1	1	881	BREX	BREX_I	3370643	3373288	+
AEME001.0722.00003.C001	AEME001.0722.00003	AEME001.0722.00003.C001_03196	BREX__brxL	2908	defense-finder-models/DefenseFinder_5/BREX/BREX_I	AEME001.0722.00003.C001_BREX_I_2	1	1	1	4	1	BREX__brxL	mandatory	748	1.4e-231	768.6	0.69	0.705	70	596	BREX	BREX_I	3373391	3375637	+
AEME001.0722.00003.C001	AEME001.0722.00003	AEME001.0722.00003.C001_03713	AbiD__AbiD	3351	defense-finder-models/DefenseFinder_1/AbiD/AbiD	AEME001.0722.00003.C001_AbiD_1	1	1	1	1	1	AbiD__AbiD	mandatory	236	1.1e-46	157.5	0.517	0.843	1	199	AbiD	AbiD	3924983	3925693	-
AEME001.0722.00003.C001	AEME001.0722.00003	AEME001.0722.00003.C001_03768	AbiU__AbiU	3401	defense-finder-models/DefenseFinder_1/AbiU/AbiU	AEME001.0722.00003.C001_AbiU_2	1	1	1	1	1	AbiU__AbiU	mandatory	290	3.2e-28	96.5	0.432	0.828	1	240	AbiU	AbiU	3996721	3997593	-
AEME001.0722.00004.C001	AEME001.0722.00004	AEME001.0722.00004.C001_03417	RM_Type_IV__Type_IV_REases	3197	defense-finder-models/RM/RM/RM_Type_IV	AEME001.0722.00004.C001_RM_Type_IV_2	1	1	1	1	1	RM_Type_IV__Type_IV_REases	mandatory	312	4.7e-57	191.7	0.387	0.548	139	309	RM	RM_Type_IV	3676890	3677828	+
AEME001.0722.00004.C001	AEME001.0722.00004	AEME001.0722.00004.C001_03419	RM__Type_I_REases	3199	defense-finder-models/RM/RM/RM_Type_I	AEME001.0722.00004.C001_RM_Type_I_1	1	1	1	2.5	1	RM__Type_I_REases	mandatory	1043	1e-287	955.5	0.987	0.979	5	1025	RM	RM_Type_I	3678560	3681691	-
AEME001.0722.00004.C001	AEME001.0722.00004	AEME001.0722.00004.C001_03422	RM__Type_I_S	3202	defense-finder-models/RM/RM/RM_Type_I	AEME001.0722.00004.C001_RM_Type_I_1	1	1	1	2.5	1	RM__Type_I_S	accessory	458	1.4e-86	288.8	0.592	0.983	6	455	RM	RM_Type_I	3683747	3685123	-
AEME001.0722.00004.C001	AEME001.0722.00004	AEME001.0722.00004.C001_03423	RM__Type_I_MTases	3203	defense-finder-models/RM/RM/RM_Type_I	AEME001.0722.00004.C001_RM_Type_I_1	1	1	1	2.5	1	RM__Type_I_MTases	mandatory	815	6.8e-169	560.9	0.992	0.996	2	813	RM	RM_Type_I	3685123	3687570	-
AEME001.0722.00004.C001	AEME001.0722.00004	AEME001.0722.00004.C001_00794	Septu__PtuA	735	defense-finder-models/DefenseFinder_2/Septu/Septu	AEME001.0722.00004.C001_Septu_2	1	1	1	2	1	Septu__PtuA	mandatory	443	6.9e-125	416.1	0.972	0.995	1	441	Septu	Septu	805990	807321	+
AEME001.0722.00004.C001	AEME001.0722.00004	AEME001.0722.00004.C001_00795	Septu__PtuB	736	defense-finder-models/DefenseFinder_2/Septu/Septu	AEME001.0722.00004.C001_Septu_2	1	1	1	2	1	Septu__PtuB	mandatory	216	1.6e-42	144.1	0.902	0.995	1	215	Septu	Septu	807305	807955	+
AEME001.0722.00004.C001	AEME001.0722.00004	AEME001.0722.00004.C001_03420	DarTG__DarG	3200	defense-finder-models/DefenseFinder_2/DarTG/DarTG	AEME001.0722.00004.C001_DarTG_1	1	1	1	2	1	DarTG__DarG	mandatory	337	6e-21	73.2	0.607	0.392	2	133	DarTG	DarTG	3681766	3682779	-
AEME001.0722.00004.C001	AEME001.0722.00004	AEME001.0722.00004.C001_03421	DarTG__DarT	3201	defense-finder-models/DefenseFinder_2/DarTG/DarTG	AEME001.0722.00004.C001_DarTG_1	1	1	1	2	1	DarTG__DarT	mandatory	217	2.2e-54	182.2	1	0.922	17	216	DarTG	DarTG	3682827	3683480	-
AEME001.0722.00004.C001	AEME001.0722.00004	AEME001.0722.00004.C001_03439	RloC__RloC	3211	defense-finder-models/DefenseFinder_1/RloC/RloC	AEME001.0722.00004.C001_RloC_1	1	1	1	1	1	RloC__RloC	mandatory	896	1.1e-118	395.9	0.988	0.897	76	879	RloC	RloC	3698797	3701487	-
AEME001.0722.00005.C001	AEME001.0722.00005	AEME001.0722.00005.C001_01458	RM_Type_II__Type_II_MTases	1354	defense-finder-models/RM/RM/RM_Type_II	AEME001.0722.00005.C001_RM_Type_II_2	1	1	1	2	2	RM_Type_II__Type_II_MTases	mandatory	533	3.4e-66	221.9	0.97	0.97	9	525	RM	RM_Type_II	1537229	1538830	+
AEME001.0722.00005.C001	AEME001.0722.00005	AEME001.0722.00005.C001_01459	RM_Type_II__Type_II_REases	1355	defense-finder-models/RM/RM/RM_Type_II	AEME001.0722.00005.C001_RM_Type_II_2	1	1	1	2	2	RM_Type_II__Type_II_REases	mandatory	492	5.8e-17	60.2	1.004	0.659	26	349	RM	RM_Type_II	1538878	1540356	+
AEME001.0722.00005.C001	AEME001.0722.00005	AEME001.0722.00005.C001_01460	RM_Type_II__Type_II_REases	1356	defense-finder-models/RM/RM/RM_Type_II	AEME001.0722.00005.C001_RM_Type_II_2	1	1	1	2	2	RM_Type_II__Type_II_REases	mandatory	886	1.1e-214	713	3.031	0.974	23	885	RM	RM_Type_II	1540353	1543013	+
AEME001.0722.00005.C001	AEME001.0722.00005	AEME001.0722.00005.C001_04055	RM_Type_IV__Type_IV_REases	3791	defense-finder-models/RM/RM/RM_Type_IV	AEME001.0722.00005.C001_RM_Type_IV_3	1	1	1	1	1	RM_Type_IV__Type_IV_REases	mandatory	202	6e-25	86.5	0.285	0.545	89	198	RM	RM_Type_IV	4338891	4339499	-
AEME001.0722.00005.C001	AEME001.0722.00005	AEME001.0722.00005.C001_04086	RM__Type_I_MTases	3815	defense-finder-models/RM/RM/RM_Type_I	AEME001.0722.00005.C001_RM_Type_I_1	1	1	1	2.5	1	RM__Type_I_MTases	mandatory	657	1.6e-277	920	1.287	0.997	2	656	RM	RM_Type_I	4364342	4366315	+
AEME001.0722.00005.C001	AEME001.0722.00005	AEME001.0722.00005.C001_04089	RM__Type_I_S	3818	defense-finder-models/RM/RM/RM_Type_I	AEME001.0722.00005.C001_RM_Type_I_1	1	1	1	2.5	1	RM__Type_I_S	accessory	337	1.4e-76	256.4	0.422	0.929	13	325	RM	RM_Type_I	4367903	4368916	+
AEME001.0722.00005.C001	AEME001.0722.00005	AEME001.0722.00005.C001_04091	RM__Type_I_REases	3820	defense-finder-models/RM/RM/RM_Type_I	AEME001.0722.00005.C001_RM_Type_I_1	1	1	1	2.5	1	RM__Type_I_REases	mandatory	1051	0	1180.5	0.982	0.985	4	1038	RM	RM_Type_I	4369447	4372602	+
AEME001.0722.00005.C001	AEME001.0722.00005	AEME001.0722.00005.C001_03460	Septu__PtuB	3238	defense-finder-models/DefenseFinder_2/Septu/Septu	AEME001.0722.00005.C001_Septu_1	1	1	1	2	1	Septu__PtuB	mandatory	216	1.6e-42	144.1	0.902	0.995	1	215	Septu	Septu	3747386	3748036	-
AEME001.0722.00005.C001	AEME001.0722.00005	AEME001.0722.00005.C001_03461	Septu__PtuA	3239	defense-finder-models/DefenseFinder_2/Septu/Septu	AEME001.0722.00005.C001_Septu_1	1	1	1	2	1	Septu__PtuA	mandatory	443	6.8e-125	416.1	0.972	0.995	1	441	Septu	Septu	3748020	3749351	-
AEME001.0722.00005.C001	AEME001.0722.00005	AEME001.0722.00005.C001_04330	Shango__SngC	4038	defense-finder-models/DefenseFinder_4/Shango/Shango	AEME001.0722.00005.C001_Shango_1	1	1	1	2	1	Shango__SngC	accessory	747	1.8e-289	960.2	0.994	0.98	11	742	Shango	Shango	4629190	4631433	-
AEME001.0722.00005.C001	AEME001.0722.00005	AEME001.0722.00005.C001_04331	Shango__SngB	4039	defense-finder-models/DefenseFinder_4/Shango/Shango	AEME001.0722.00005.C001_Shango_1	1	1	1	2	1	Shango__SngB	accessory	431	8.9e-185	612.6	0.993	0.998	2	431	Shango	Shango	4631405	4632700	-
AEME001.0722.00005.C001	AEME001.0722.00005	AEME001.0722.00005.C001_04332	Shango__SngA	4040	defense-finder-models/DefenseFinder_4/Shango/Shango	AEME001.0722.00005.C001_Shango_1	1	1	1	2	1	Shango__SngA	mandatory	870	7.1e-117	389.9	0.972	0.848	132	869	Shango	Shango	4632697	4635309	-
AEME001.0722.00005.P002	AEME001.0722.00005	AEME001.0722.00005.P002_00080	Cas__csf1gr8_IV-A_3	80	defense-finder-models/Cas/Cas/CAS_Class1-Subtype-IV-A	AEME001.0722.00005.P002_CAS_Class1-Subtype-IV-A_1	1	1	1	4	1	Cas__csf1gr8_IV-A_3	mandatory	265	2.2e-65	214.1	0.977	0.977	3	261	Cas	CAS_Class1-Subtype-IV-A	94692	95489	+
AEME001.0722.00005.P002	AEME001.0722.00005	AEME001.0722.00005.P002_00081	Cas__cas6e_I_II_III_IV_V_VI_3	81	defense-finder-models/Cas/Cas/CAS_Class1-Subtype-IV-A	AEME001.0722.00005.P002_CAS_Class1-Subtype-IV-A_1	1	1	1	4	1	Cas__cas6_I_II_III_IV_V_VI_15	accessory	191	8.7e-05	16.3	0.554	0.576	75	184	Cas	CAS_Class1-Subtype-IV-A	95486	96061	+
AEME001.0722.00005.P002	AEME001.0722.00005	AEME001.0722.00005.P002_00082	CAS_Class1-Subtype-IV-A__DinG_IV-A_2	82	defense-finder-models/Cas/Cas/CAS_Class1-Subtype-IV-A	AEME001.0722.00005.P002_CAS_Class1-Subtype-IV-A_1	1	1	1	4	1	CAS_Class1-Subtype-IV-A__DinG_IV-A_1	neutral	650	1.3e-20	66.6	0.431	0.448	24	314	Cas	CAS_Class1-Subtype-IV-A	96061	98013	+
AEME001.0722.00005.P002	AEME001.0722.00005	AEME001.0722.00005.P002_00083	Cas__csf3gr5_IV-A_1	83	defense-finder-models/Cas/Cas/CAS_Class1-Subtype-IV-A	AEME001.0722.00005.P002_CAS_Class1-Subtype-IV-A_1	1	1	1	4	1	Cas__csf3gr5_IV-A_1	mandatory	234	1e-73	241.1	0.983	0.991	3	234	Cas	CAS_Class1-Subtype-IV-A	98013	98717	+
AEME001.0722.00005.P002	AEME001.0722.00005	AEME001.0722.00005.P002_00084	Cas__csf2gr7_IV-A_1	84	defense-finder-models/Cas/Cas/CAS_Class1-Subtype-IV-A	AEME001.0722.00005.P002_CAS_Class1-Subtype-IV-A_1	1	1	1	4	1	Cas__csf2gr7_IV-A_1	mandatory	342	1.4e-07	24.5	0.796	0.789	37	306	Cas	CAS_Class1-Subtype-IV-A	98730	99758	+
AEME001.0722.00006.C001	AEME001.0722.00006	AEME001.0722.00006.C001_00227	RM__Type_I_MTases	214	defense-finder-models/RM/RM/RM_Type_I	AEME001.0722.00006.C001_RM_Type_I_1	1	1	1	2.5	1	RM__Type_I_MTases	mandatory	675	1.4e-257	854.2	1.283	0.988	7	673	RM	RM_Type_I	250224	252251	+
AEME001.0722.00006.C001	AEME001.0722.00006	AEME001.0722.00006.C001_00228	RM__Type_I_S	215	defense-finder-models/RM/RM/RM_Type_I	AEME001.0722.00006.C001_RM_Type_I_1	1	1	1	2.5	1	RM__Type_I_S	accessory	425	4.6e-70	234.9	0.568	0.981	4	420	RM	RM_Type_I	252248	253525	+
AEME001.0722.00006.C001	AEME001.0722.00006	AEME001.0722.00006.C001_00229	RM__Type_I_REases	216	defense-finder-models/RM/RM/RM_Type_I	AEME001.0722.00006.C001_RM_Type_I_1	1	1	1	2.5	1	RM__Type_I_REases	mandatory	1085	3.4e-276	916.9	0.983	0.983	6	1072	RM	RM_Type_I	253526	256783	+
AEME001.0722.00006.C001	AEME001.0722.00006	AEME001.0722.00006.C001_00701	RM__Type_I_REases	642	defense-finder-models/RM/RM/RM_Type_I	AEME001.0722.00006.C001_RM_Type_I_2	1	1	1	2.5	1	RM__Type_I_REases	mandatory	1085	3.4e-276	916.9	0.983	0.983	6	1072	RM	RM_Type_I	758806	762063	-
AEME001.0722.00006.C001	AEME001.0722.00006	AEME001.0722.00006.C001_00702	RM__Type_I_S	643	defense-finder-models/RM/RM/RM_Type_I	AEME001.0722.00006.C001_RM_Type_I_2	1	1	1	2.5	1	RM__Type_I_S	accessory	425	4.6e-70	234.9	0.568	0.981	4	420	RM	RM_Type_I	762064	763341	-
AEME001.0722.00006.C001	AEME001.0722.00006	AEME001.0722.00006.C001_00703	RM__Type_I_MTases	644	defense-finder-models/RM/RM/RM_Type_I	AEME001.0722.00006.C001_RM_Type_I_2	1	1	1	2.5	1	RM__Type_I_MTases	mandatory	675	1.4e-257	854.2	1.283	0.988	7	673	RM	RM_Type_I	763338	765365	-
AEME001.0722.00006.C001	AEME001.0722.00006	AEME001.0722.00006.C001_01304	RM_Type_IV__Type_IV_REases	1201	defense-finder-models/RM/RM/RM_Type_IV	AEME001.0722.00006.C001_RM_Type_IV_11	1	1	1	1	1	RM_Type_IV__Type_IV_REases	mandatory	202	6e-25	86.5	0.285	0.545	89	198	RM	RM_Type_IV	1361510	1362118	-
AEME001.0722.00006.C001	AEME001.0722.00006	AEME001.0722.00006.C001_01335	RM__Type_I_MTases	1225	defense-finder-models/RM/RM/RM_Type_I	AEME001.0722.00006.C001_RM_Type_I_3	1	1	1	2.5	1	RM__Type_I_MTases	mandatory	657	1.7e-277	920	1.287	0.997	2	656	RM	RM_Type_I	1386961	1388934	+
AEME001.0722.00006.C001	AEME001.0722.00006	AEME001.0722.00006.C001_01338	RM__Type_I_S	1228	defense-finder-models/RM/RM/RM_Type_I	AEME001.0722.00006.C001_RM_Type_I_3	1	1	1	2.5	1	RM__Type_I_S	accessory	337	1.4e-76	256.4	0.422	0.929	13	325	RM	RM_Type_I	1390522	1391535	+
AEME001.0722.00006.C001	AEME001.0722.00006	AEME001.0722.00006.C001_01340	RM__Type_I_REases	1230	defense-finder-models/RM/RM/RM_Type_I	AEME001.0722.00006.C001_RM_Type_I_3	1	1	1	2.5	1	RM__Type_I_REases	mandatory	1051	0	1180.5	0.982	0.985	4	1038	RM	RM_Type_I	1392066	1395221	+
AEME001.0722.00006.C001	AEME001.0722.00006	AEME001.0722.00006.C001_02034	RM__Type_I_REases	1868	defense-finder-models/RM/RM/RM_Type_I	AEME001.0722.00006.C001_RM_Type_I_4	1	1	1	2.5	1	RM__Type_I_REases	mandatory	1085	3.4e-276	916.9	0.983	0.983	6	1072	RM	RM_Type_I	2146552	2149809	-
AEME001.0722.00006.C001	AEME001.0722.00006	AEME001.0722.00006.C001_02035	RM__Type_I_S	1869	defense-finder-models/RM/RM/RM_Type_I	AEME001.0722.00006.C001_RM_Type_I_4	1	1	1	2.5	1	RM__Type_I_S	accessory	425	4.6e-70	234.9	0.568	0.981	4	420	RM	RM_Type_I	2149810	2151087	-
AEME001.0722.00006.C001	AEME001.0722.00006	AEME001.0722.00006.C001_02036	RM__Type_I_MTases	1870	defense-finder-models/RM/RM/RM_Type_I	AEME001.0722.00006.C001_RM_Type_I_4	1	1	1	2.5	1	RM__Type_I_MTases	mandatory	675	1.4e-257	854.2	1.283	0.988	7	673	RM	RM_Type_I	2151084	2153111	-
AEME001.0722.00006.C001	AEME001.0722.00006	AEME001.0722.00006.C001_02820	RM__Type_I_REases	2595	defense-finder-models/RM/RM/RM_Type_I	AEME001.0722.00006.C001_RM_Type_I_5	1	1	1	2.5	1	RM__Type_I_REases	mandatory	1085	3.4e-276	916.9	0.983	0.983	6	1072	RM	RM_Type_I	2975926	2979183	-
AEME001.0722.00006.C001	AEME001.0722.00006	AEME001.0722.00006.C001_02821	RM__Type_I_S	2596	defense-finder-models/RM/RM/RM_Type_I	AEME001.0722.00006.C001_RM_Type_I_5	1	1	1	2.5	1	RM__Type_I_S	accessory	425	4.6e-70	234.9	0.568	0.981	4	420	RM	RM_Type_I	2979184	2980461	-
AEME001.0722.00006.C001	AEME001.0722.00006	AEME001.0722.00006.C001_02822	RM__Type_I_MTases	2597	defense-finder-models/RM/RM/RM_Type_I	AEME001.0722.00006.C001_RM_Type_I_5	1	1	1	2.5	1	RM__Type_I_MTases	mandatory	675	1.4e-257	854.2	1.283	0.988	7	673	RM	RM_Type_I	2980458	2982485	-
AEME001.0722.00006.C001	AEME001.0722.00006	AEME001.0722.00006.C001_03076	RM_Type_II__Type_II_MTases	2839	defense-finder-models/RM/RM/RM_Type_II	AEME001.0722.00006.C001_RM_Type_II_10	1	1	1	2	2	RM_Type_II__Type_II_MTases	mandatory	533	3.4e-66	221.9	0.97	0.97	9	525	RM	RM_Type_II	3245178	3246779	+
AEME001.0722.00006.C001	AEME001.0722.00006	AEME001.0722.00006.C001_03077	RM_Type_II__Type_II_REases	2840	defense-finder-models/RM/RM/RM_Type_II	AEME001.0722.00006.C001_RM_Type_II_10	1	1	1	2	2	RM_Type_II__Type_II_REases	mandatory	492	5.8e-17	60.2	1.004	0.659	26	349	RM	RM_Type_II	3246827	3248305	+
AEME001.0722.00006.C001	AEME001.0722.00006	AEME001.0722.00006.C001_03078	RM_Type_II__Type_II_REases	2841	defense-finder-models/RM/RM/RM_Type_II	AEME001.0722.00006.C001_RM_Type_II_10	1	1	1	2	2	RM_Type_II__Type_II_REases	mandatory	886	1.2e-214	713	3.031	0.974	23	885	RM	RM_Type_II	3248302	3250962	+
AEME001.0722.00006.C001	AEME001.0722.00006	AEME001.0722.00006.C001_03655	RM__Type_I_REases	3386	defense-finder-models/RM/RM/RM_Type_I	AEME001.0722.00006.C001_RM_Type_I_6	1	1	1	2.5	1	RM__Type_I_REases	mandatory	1085	3.4e-276	916.9	0.983	0.983	6	1072	RM	RM_Type_I	3876922	3880179	-
AEME001.0722.00006.C001	AEME001.0722.00006	AEME001.0722.00006.C001_03656	RM__Type_I_S	3387	defense-finder-models/RM/RM/RM_Type_I	AEME001.0722.00006.C001_RM_Type_I_6	1	1	1	2.5	1	RM__Type_I_S	accessory	425	4.6e-70	234.9	0.568	0.981	4	420	RM	RM_Type_I	3880180	3881457	-
AEME001.0722.00006.C001	AEME001.0722.00006	AEME001.0722.00006.C001_03657	RM__Type_I_MTases	3388	defense-finder-models/RM/RM/RM_Type_I	AEME001.0722.00006.C001_RM_Type_I_6	1	1	1	2.5	1	RM__Type_I_MTases	mandatory	675	1.4e-257	854.2	1.283	0.988	7	673	RM	RM_Type_I	3881454	3883481	-
AEME001.0722.00006.C001	AEME001.0722.00006	AEME001.0722.00006.C001_03694	RM__Type_I_REases	3425	defense-finder-models/RM/RM/RM_Type_I	AEME001.0722.00006.C001_RM_Type_I_7	1	1	1	2.5	1	RM__Type_I_REases	mandatory	1085	3.4e-276	916.9	0.983	0.983	6	1072	RM	RM_Type_I	3920689	3923946	-
AEME001.0722.00006.C001	AEME001.0722.00006	AEME001.0722.00006.C001_03695	RM__Type_I_S	3426	defense-finder-models/RM/RM/RM_Type_I	AEME001.0722.00006.C001_RM_Type_I_7	1	1	1	2.5	1	RM__Type_I_S	accessory	425	4.6e-70	234.9	0.568	0.981	4	420	RM	RM_Type_I	3923947	3925224	-
AEME001.0722.00006.C001	AEME001.0722.00006	AEME001.0722.00006.C001_03696	RM__Type_I_MTases	3427	defense-finder-models/RM/RM/RM_Type_I	AEME001.0722.00006.C001_RM_Type_I_7	1	1	1	2.5	1	RM__Type_I_MTases	mandatory	675	1.4e-257	854.2	1.283	0.988	7	673	RM	RM_Type_I	3925221	3927248	-
AEME001.0722.00006.C001	AEME001.0722.00006	AEME001.0722.00006.C001_04118	RM__Type_I_MTases	3829	defense-finder-models/RM/RM/RM_Type_I	AEME001.0722.00006.C001_RM_Type_I_8	1	1	1	2.5	1	RM__Type_I_MTases	mandatory	675	1.4e-257	854.2	1.283	0.988	7	673	RM	RM_Type_I	4388572	4390599	+
AEME001.0722.00006.C001	AEME001.0722.00006	AEME001.0722.00006.C001_04119	RM__Type_I_S	3830	defense-finder-models/RM/RM/RM_Type_I	AEME001.0722.00006.C001_RM_Type_I_8	1	1	1	2.5	1	RM__Type_I_S	accessory	425	4.6e-70	234.9	0.568	0.981	4	420	RM	RM_Type_I	4390596	4391873	+
AEME001.0722.00006.C001	AEME001.0722.00006	AEME001.0722.00006.C001_04120	RM__Type_I_REases	3831	defense-finder-models/RM/RM/RM_Type_I	AEME001.0722.00006.C001_RM_Type_I_8	1	1	1	2.5	1	RM__Type_I_REases	mandatory	1085	3.4e-276	916.9	0.983	0.983	6	1072	RM	RM_Type_I	4391874	4395131	+
AEME001.0722.00006.C001	AEME001.0722.00006	AEME001.0722.00006.C001_04298	RM__Type_I_REases	4000	defense-finder-models/RM/RM/RM_Type_I	AEME001.0722.00006.C001_RM_Type_I_9	1	1	1	2.5	1	RM__Type_I_REases	mandatory	1085	3.4e-276	916.9	0.983	0.983	6	1072	RM	RM_Type_I	4621262	4624519	-
AEME001.0722.00006.C001	AEME001.0722.00006	AEME001.0722.00006.C001_04299	RM__Type_I_S	4001	defense-finder-models/RM/RM/RM_Type_I	AEME001.0722.00006.C001_RM_Type_I_9	1	1	1	2.5	1	RM__Type_I_S	accessory	425	4.6e-70	234.9	0.568	0.981	4	420	RM	RM_Type_I	4624520	4625797	-
AEME001.0722.00006.C001	AEME001.0722.00006	AEME001.0722.00006.C001_04300	RM__Type_I_MTases	4002	defense-finder-models/RM/RM/RM_Type_I	AEME001.0722.00006.C001_RM_Type_I_9	1	1	1	2.5	1	RM__Type_I_MTases	mandatory	675	1.4e-257	854.2	1.283	0.988	7	673	RM	RM_Type_I	4625794	4627821	-
AEME001.0722.00006.C001	AEME001.0722.00006	AEME001.0722.00006.C001_00708	Septu__PtuB	648	defense-finder-models/DefenseFinder_2/Septu/Septu	AEME001.0722.00006.C001_Septu_1	1	1	1	2	1	Septu__PtuB	mandatory	216	1.6e-42	144.1	0.902	0.995	1	215	Septu	Septu	770006	770656	-
AEME001.0722.00006.C001	AEME001.0722.00006	AEME001.0722.00006.C001_00709	Septu__PtuA	649	defense-finder-models/DefenseFinder_2/Septu/Septu	AEME001.0722.00006.C001_Septu_1	1	1	1	2	1	Septu__PtuA	mandatory	443	6.9e-125	416.1	0.972	0.995	1	441	Septu	Septu	770640	771971	-
AEME001.0722.00006.C001	AEME001.0722.00006	AEME001.0722.00006.C001_03577	AbiJ__AbiJ	3317	defense-finder-models/DefenseFinder_1/AbiJ/AbiJ	AEME001.0722.00006.C001_AbiJ_1	1	1	1	1	1	AbiJ__AbiJ	mandatory	133	1.8e-07	28.7	0.305	0.699	33	125	AbiJ	AbiJ	3801988	3802389	+
AEME001.0722.00006.C001	AEME001.0722.00006	AEME001.0722.00006.C001_01579	Shango__SngC	1448	defense-finder-models/DefenseFinder_4/Shango/Shango	AEME001.0722.00006.C001_Shango_1	1	1	1	2	1	Shango__SngC	accessory	747	1.9e-289	960.2	0.994	0.98	11	742	Shango	Shango	1651808	1654051	-
AEME001.0722.00006.C001	AEME001.0722.00006	AEME001.0722.00006.C001_01580	Shango__SngB	1449	defense-finder-models/DefenseFinder_4/Shango/Shango	AEME001.0722.00006.C001_Shango_1	1	1	1	2	1	Shango__SngB	accessory	431	9e-185	612.6	0.993	0.998	2	431	Shango	Shango	1654023	1655318	-
AEME001.0722.00006.C001	AEME001.0722.00006	AEME001.0722.00006.C001_01581	Shango__SngA	1450	defense-finder-models/DefenseFinder_4/Shango/Shango	AEME001.0722.00006.C001_Shango_1	1	1	1	2	1	Shango__SngA	mandatory	870	7.2e-117	389.9	0.972	0.848	132	869	Shango	Shango	1655315	1657927	-
AEME001.0722.00006.P002	AEME001.0722.00006	AEME001.0722.00006.P002_00011	RM__Type_I_REases	8	defense-finder-models/RM/RM/RM_Type_I	AEME001.0722.00006.P002_RM_Type_I_1	1	1	1	2.5	1	RM__Type_I_REases	mandatory	1082	2.7e-272	899.5	0.986	0.988	6	1074	RM	RM_Type_I	15439	18687	-
AEME001.0722.00006.P002	AEME001.0722.00006	AEME001.0722.00006.P002_00012	RM__Type_I_S	9	defense-finder-models/RM/RM/RM_Type_I	AEME001.0722.00006.P002_RM_Type_I_1	1	1	1	2.5	1	RM__Type_I_S	accessory	442	1.2e-88	291.8	0.567	0.98	5	437	RM	RM_Type_I	18684	20012	-
AEME001.0722.00006.P002	AEME001.0722.00006	AEME001.0722.00006.P002_00014	RM__Type_I_MTases	11	defense-finder-models/RM/RM/RM_Type_I	AEME001.0722.00006.P002_RM_Type_I_1	1	1	1	2.5	1	RM__Type_I_MTases	mandatory	676	3.1e-244	805.6	1.279	0.985	9	674	RM	RM_Type_I	21055	23085	-
AEME001.0722.00006.P002	AEME001.0722.00006	AEME001.0722.00006.P002_00087	RloC__RloC	80	defense-finder-models/DefenseFinder_1/RloC/RloC	AEME001.0722.00006.P002_RloC_1	1	1	1	1	1	RloC__RloC	mandatory	706	5e-80	263.5	0.718	0.833	75	662	RloC	RloC	89975	92095	-
AEME001.0722.00006.P003	AEME001.0722.00006	AEME001.0722.00006.P003_00106	RM__Type_I_MTases	105	defense-finder-models/RM/RM/RM_Type_I	AEME001.0722.00006.P003_RM_Type_I_1	1	1	1	2.5	1	RM__Type_I_MTases	mandatory	675	5.8e-259	854.2	1.283	0.988	7	673	RM	RM_Type_I	102594	104621	+
AEME001.0722.00006.P003	AEME001.0722.00006	AEME001.0722.00006.P003_00107	RM__Type_I_S	106	defense-finder-models/RM/RM/RM_Type_I	AEME001.0722.00006.P003_RM_Type_I_1	1	1	1	2.5	1	RM__Type_I_S	accessory	425	1.9e-71	234.9	0.568	0.981	4	420	RM	RM_Type_I	104618	105895	+
AEME001.0722.00006.P003	AEME001.0722.00006	AEME001.0722.00006.P003_00108	RM__Type_I_REases	107	defense-finder-models/RM/RM/RM_Type_I	AEME001.0722.00006.P003_RM_Type_I_1	1	1	1	2.5	1	RM__Type_I_REases	mandatory	1085	1.4e-277	916.9	0.983	0.983	6	1072	RM	RM_Type_I	105896	109153	+
AEME001.0722.00006.P003	AEME001.0722.00006	AEME001.0722.00006.P003_00150	Cas__csf2gr7_IV-A_1	149	defense-finder-models/Cas/Cas/CAS_Class1-Subtype-IV-A	AEME001.0722.00006.P003_CAS_Class1-Subtype-IV-A_1	1	1	1	4	1	Cas__csf2gr7_IV-A_1	mandatory	342	1.4e-07	24.5	0.796	0.789	37	306	Cas	CAS_Class1-Subtype-IV-A	170003	171031	-
AEME001.0722.00006.P003	AEME001.0722.00006	AEME001.0722.00006.P003_00151	Cas__csf3gr5_IV-A_1	150	defense-finder-models/Cas/Cas/CAS_Class1-Subtype-IV-A	AEME001.0722.00006.P003_CAS_Class1-Subtype-IV-A_1	1	1	1	4	1	Cas__csf3gr5_IV-A_1	mandatory	234	1e-73	241.1	0.983	0.991	3	234	Cas	CAS_Class1-Subtype-IV-A	171044	171748	-
AEME001.0722.00006.P003	AEME001.0722.00006	AEME001.0722.00006.P003_00152	CAS_Class1-Subtype-IV-A__DinG_IV-A_2	151	defense-finder-models/Cas/Cas/CAS_Class1-Subtype-IV-A	AEME001.0722.00006.P003_CAS_Class1-Subtype-IV-A_1	1	1	1	4	1	CAS_Class1-Subtype-IV-A__DinG_IV-A_1	neutral	650	1.3e-20	66.6	0.431	0.448	24	314	Cas	CAS_Class1-Subtype-IV-A	171748	173700	-
AEME001.0722.00006.P003	AEME001.0722.00006	AEME001.0722.00006.P003_00153	Cas__cas6e_I_II_III_IV_V_VI_3	152	defense-finder-models/Cas/Cas/CAS_Class1-Subtype-IV-A	AEME001.0722.00006.P003_CAS_Class1-Subtype-IV-A_1	1	1	1	4	1	Cas__cas6_I_II_III_IV_V_VI_15	accessory	191	8.7e-05	16.3	0.554	0.576	75	184	Cas	CAS_Class1-Subtype-IV-A	173700	174275	-
AEME001.0722.00006.P003	AEME001.0722.00006	AEME001.0722.00006.P003_00154	Cas__csf1gr8_IV-A_3	153	defense-finder-models/Cas/Cas/CAS_Class1-Subtype-IV-A	AEME001.0722.00006.P003_CAS_Class1-Subtype-IV-A_1	1	1	1	4	1	Cas__csf1gr8_IV-A_3	mandatory	265	2.2e-65	214.1	0.977	0.977	3	261	Cas	CAS_Class1-Subtype-IV-A	174272	175069	-
AEME001.0722.00007.C001	AEME001.0722.00007	AEME001.0722.00007.C001_00454	RM__Type_I_MTases	425	defense-finder-models/RM/RM/RM_Type_I	AEME001.0722.00007.C001_RM_Type_I_1	1	1	1	2.5	1	RM__Type_I_MTases	mandatory	625	2.1e-173	575.7	0.984	0.824	110	624	RM	RM_Type_I	494267	496144	+
AEME001.0722.00007.C001	AEME001.0722.00007	AEME001.0722.00007.C001_00455	RM__Type_I_S	426	defense-finder-models/RM/RM/RM_Type_I	AEME001.0722.00007.C001_RM_Type_I_1	1	1	1	2.5	1	RM__Type_I_S	accessory	464	3.1e-58	195.7	0.489	0.994	1	461	RM	RM_Type_I	496134	497528	+
AEME001.0722.00007.C001	AEME001.0722.00007	AEME001.0722.00007.C001_00458	RM__Type_I_REases	429	defense-finder-models/RM/RM/RM_Type_I	AEME001.0722.00007.C001_RM_Type_I_1	1	1	1	2.5	1	RM__Type_I_REases	mandatory	1033	1.3e-246	819.4	0.991	0.98	2	1013	RM	RM_Type_I	501287	504388	+
AEME001.0722.00007.C001	AEME001.0722.00007	AEME001.0722.00007.C001_00456	RM_Type_IV__Type_IV_REases	427	defense-finder-models/RM/RM/RM_Type_IV	AEME001.0722.00007.C001_RM_Type_IV_4	1	1	1	1	2	RM_Type_IV__Type_IV_REases	mandatory	778	4.2e-78	261.7	0.656	0.756	134	721	RM	RM_Type_IV	497525	499861	+
AEME001.0722.00007.C001	AEME001.0722.00007	AEME001.0722.00007.C001_00457	RM_Type_IV__Type_IV_REases	428	defense-finder-models/RM/RM/RM_Type_IV	AEME001.0722.00007.C001_RM_Type_IV_4	1	1	1	1	2	RM_Type_IV__Type_IV_REases	mandatory	462	3.2e-55	185.4	0.741	0.861	1	398	RM	RM_Type_IV	499858	501246	+
AEME001.0722.00007.C001	AEME001.0722.00007	AEME001.0722.00007.C001_01838	RM__Type_I_MTases	1723	defense-finder-models/RM/RM/RM_Type_I	AEME001.0722.00007.C001_RM_Type_I_2	1	1	1	2.5	1	RM__Type_I_MTases	mandatory	657	8.5e-268	887.9	1.287	0.997	2	656	RM	RM_Type_I	2000561	2002534	+
AEME001.0722.00007.C001	AEME001.0722.00007	AEME001.0722.00007.C001_01839	RM__Type_I_S	1724	defense-finder-models/RM/RM/RM_Type_I	AEME001.0722.00007.C001_RM_Type_I_2	1	1	1	2.5	1	RM__Type_I_S	accessory	467	3.6e-87	291.4	0.571	0.949	14	456	RM	RM_Type_I	2002531	2003934	+
AEME001.0722.00007.C001	AEME001.0722.00007	AEME001.0722.00007.C001_01843	RM__Type_I_REases	1728	defense-finder-models/RM/RM/RM_Type_I	AEME001.0722.00007.C001_RM_Type_I_2	1	1	1	2.5	1	RM__Type_I_REases	mandatory	1058	0	1134.2	0.984	0.988	1	1045	RM	RM_Type_I	2005791	2008967	+
AEME001.0722.00007.C001	AEME001.0722.00007	AEME001.0722.00007.C001_02068	RM__Type_I_MTases	1937	defense-finder-models/RM/RM/RM_Type_I	AEME001.0722.00007.C001_RM_Type_I_3	1	1	1	2.5	1	RM__Type_I_MTases	mandatory	833	2.6e-149	496.3	0.988	0.986	2	822	RM	RM_Type_I	2221210	2223711	+
AEME001.0722.00007.C001	AEME001.0722.00007	AEME001.0722.00007.C001_02069	RM__Type_I_S	1938	defense-finder-models/RM/RM/RM_Type_I	AEME001.0722.00007.C001_RM_Type_I_3	1	1	1	2.5	1	RM__Type_I_S	accessory	415	3.5e-72	241.2	0.584	0.99	4	414	RM	RM_Type_I	2223689	2224936	+
AEME001.0722.00007.C001	AEME001.0722.00007	AEME001.0722.00007.C001_02072	RM__Type_I_REases	1941	defense-finder-models/RM/RM/RM_Type_I	AEME001.0722.00007.C001_RM_Type_I_3	1	1	1	2.5	1	RM__Type_I_REases	mandatory	1033	1.1e-224	746.7	0.983	0.976	5	1012	RM	RM_Type_I	2226810	2229911	+
AEME001.0722.00007.C001	AEME001.0722.00007	AEME001.0722.00007.C001_00299	CapRel__CapRel	271	defense-finder-models/DefenseFinder_3/CapRel/CapRel	AEME001.0722.00007.C001_CapRel_1	1	1	1	1	1	CapRel__CapRel	mandatory	350	8.2e-29	98.7	0.519	0.523	10	192	CapRel	CapRel	327708	328760	+
AEME001.0722.00007.C001	AEME001.0722.00007	AEME001.0722.00007.C001_00490	Druantia_III__DruH	458	defense-finder-models/DefenseFinder_3/Druantia/Druantia_III	AEME001.0722.00007.C001_Druantia_III_2	1	1	1	2	1	Druantia_III__DruH	mandatory	1099	4.7e-285	946.5	0.993	0.988	11	1096	Druantia	Druantia_III	536325	539624	+
AEME001.0722.00007.C001	AEME001.0722.00007	AEME001.0722.00007.C001_00491	Druantia__DruE_3	459	defense-finder-models/DefenseFinder_3/Druantia/Druantia_III	AEME001.0722.00007.C001_Druantia_III_2	1	1	1	2	1	Druantia__DruE_1	mandatory	2082	0	2442	0.998	0.999	1	2079	Druantia	Druantia_III	539634	545882	+
AEME001.0722.00007.C001	AEME001.0722.00007	AEME001.0722.00007.C001_01166	Thoeris__ThsB_Global	1080	defense-finder-models/DefenseFinder_3/Thoeris/Thoeris_I	AEME001.0722.00007.C001_Thoeris_I_5	1	1	1	2	2	Thoeris__ThsB_Global	mandatory	166	1.4e-32	111	0.756	0.982	2	164	Thoeris	Thoeris_I	1254577	1255077	-
AEME001.0722.00007.C001	AEME001.0722.00007	AEME001.0722.00007.C001_01167	Thoeris_I__ThsA_new_grand	1081	defense-finder-models/DefenseFinder_3/Thoeris/Thoeris_I	AEME001.0722.00007.C001_Thoeris_I_5	1	1	1	2	2	Thoeris_I__ThsA_new_grand	mandatory	252	1.2e-76	256	0.505	0.972	7	251	Thoeris	Thoeris_I	1255088	1255846	-
AEME001.0722.00007.C001	AEME001.0722.00007	AEME001.0722.00007.C001_01170	Thoeris_I__ThsA_new_grand	1083	defense-finder-models/DefenseFinder_3/Thoeris/Thoeris_I	AEME001.0722.00007.C001_Thoeris_I_5	1	1	1	2	2	Thoeris_I__ThsA_new_grand	mandatory	220	3.5e-73	244.6	0.372	0.8	43	218	Thoeris	Thoeris_I	1257018	1257680	-
AEME001.0722.00007.C001	AEME001.0722.00007	AEME001.0722.00007.C001_02045	Gao_Qat__QatA	1916	defense-finder-models/DefenseFinder_3/Gao_Qat/Gao_Qat	AEME001.0722.00007.C001_Gao_Qat_3	1	1	1	4	1	Gao_Qat__QatA	mandatory	635	5.7e-78	260.9	0.674	0.718	3	458	Gao_Qat	Gao_Qat	2194558	2196465	+
AEME001.0722.00007.C001	AEME001.0722.00007	AEME001.0722.00007.C001_02046	Gao_Qat__QatB	1917	defense-finder-models/DefenseFinder_3/Gao_Qat/Gao_Qat	AEME001.0722.00007.C001_Gao_Qat_3	1	1	1	4	1	Gao_Qat__QatB	mandatory	280	3.1e-11	41.1	0.83	0.743	46	253	Gao_Qat	Gao_Qat	2196465	2197307	+
AEME001.0722.00007.C001	AEME001.0722.00007	AEME001.0722.00007.C001_02047	Gao_Qat__QatC	1918	defense-finder-models/DefenseFinder_3/Gao_Qat/Gao_Qat	AEME001.0722.00007.C001_Gao_Qat_3	1	1	1	4	1	Gao_Qat__QatC	mandatory	421	1.1e-65	220.1	0.88	0.888	44	417	Gao_Qat	Gao_Qat	2197304	2198569	+
AEME001.0722.00007.C001	AEME001.0722.00007	AEME001.0722.00007.C001_02048	Gao_Qat__QatD	1919	defense-finder-models/DefenseFinder_3/Gao_Qat/Gao_Qat	AEME001.0722.00007.C001_Gao_Qat_3	1	1	1	4	1	Gao_Qat__QatD	mandatory	254	8.8e-54	180.4	0.949	0.941	1	239	Gao_Qat	Gao_Qat	2198569	2199333	+
AEME001.0722.00007.C001	AEME001.0722.00007	AEME001.0722.00007.C001_03399	PD-T7-2__PD-T7-2_A	3172	defense-finder-models/DefenseFinder_3/PD-T7-2/PD-T7-2	AEME001.0722.00007.C001_PD-T7-2_4	1	1	1	2	1	PD-T7-2__PD-T7-2_A	mandatory	382	1.3e-22	78.1	0.807	0.861	10	338	PD-T7-2	PD-T7-2	3670971	3672119	+
AEME001.0722.00007.C001	AEME001.0722.00007	AEME001.0722.00007.C001_03400	PD-T7-2__PD-T7-2_B	3173	defense-finder-models/DefenseFinder_3/PD-T7-2/PD-T7-2	AEME001.0722.00007.C001_PD-T7-2_4	1	1	1	2	1	PD-T7-2__PD-T7-2_B	mandatory	591	3.7e-87	290.9	0.945	0.988	4	587	PD-T7-2	PD-T7-2	3672116	3673891	+
AEME001.0722.00007.C001	AEME001.0722.00007	AEME001.0722.00007.C001_02070	CBASS__Cyclase_SMODS	1939	defense-finder-models/DefenseFinder_5/CBASS/CBASS_I	AEME001.0722.00007.C001_CBASS_I_2	1	1	1	2	1	CBASS__Cyclase_SMODS	mandatory	438	1.8e-44	149.7	0.988	0.363	1	159	CBASS	CBASS_I	2224933	2226249	+
AEME001.0722.00007.C001	AEME001.0722.00007	AEME001.0722.00007.C001_02071	CBASS__2TM_Gros	1940	defense-finder-models/DefenseFinder_5/CBASS/CBASS_I	AEME001.0722.00007.C001_CBASS_I_2	1	1	1	2	1	CBASS__Effector_2TM_S_2TMBeta	mandatory	192	1.3e-48	164	0.78	0.969	4	189	CBASS	CBASS_I	2226239	2226817	+
AEME001.0722.00007.C001	AEME001.0722.00007	AEME001.0722.00007.C001_01996	AbiC__AbiC	1868	defense-finder-models/DefenseFinder_1/AbiC/AbiC	AEME001.0722.00007.C001_AbiC_1	1	1	1	1	1	AbiC__AbiC	mandatory	298	1.2e-05	22.6	0.183	0.198	172	230	AbiC	AbiC	2132216	2133112	+
AEME001.0722.00007.C001	AEME001.0722.00007	AEME001.0722.00007.C001_02390	AbiV__AbiV	2226	defense-finder-models/DefenseFinder_1/AbiV/AbiV	AEME001.0722.00007.C001_AbiV_2	1	1	1	1	1	AbiV__AbiV	mandatory	205	3.9e-10	37.8	0.657	0.649	16	148	AbiV	AbiV	2577396	2578013	-
AEME001.0722.00008.C001	AEME001.0722.00008	AEME001.0722.00008.C001_01000	RM__Type_I_REases	913	defense-finder-models/RM/RM/RM_Type_I	AEME001.0722.00008.C001_RM_Type_I_1	1	1	1	2.5	1	RM__Type_I_REases	mandatory	815	1.8e-228	759	0.582	0.69	7	568	RM	RM_Type_I	1039750	1042197	+
AEME001.0722.00008.C001	AEME001.0722.00008	AEME001.0722.00008.C001_01001	RM__Type_I_MTases	914	defense-finder-models/RM/RM/RM_Type_I	AEME001.0722.00008.C001_RM_Type_I_1	1	1	1	2.5	1	RM__Type_I_MTases	mandatory	494	3.8e-199	660.2	0.953	0.964	4	479	RM	RM_Type_I	1042311	1043795	+
AEME001.0722.00008.C001	AEME001.0722.00008	AEME001.0722.00008.C001_01002	RM__Type_I_S	915	defense-finder-models/RM/RM/RM_Type_I	AEME001.0722.00008.C001_RM_Type_I_1	1	1	1	2.5	1	RM__Type_I_S	accessory	584	1.1e-67	227.1	0.573	0.839	79	568	RM	RM_Type_I	1043795	1045549	+
AEME001.0722.00008.C001	AEME001.0722.00008	AEME001.0722.00008.C001_04155	RM_Type_IV__Type_IV_REases	3902	defense-finder-models/RM/RM/RM_Type_IV	AEME001.0722.00008.C001_RM_Type_IV_2	1	1	1	1	2	RM_Type_IV__Type_IV_REases	mandatory	439	2.1e-57	192.6	0.741	0.877	1	385	RM	RM_Type_IV	4469545	4470864	-
AEME001.0722.00008.C001	AEME001.0722.00008	AEME001.0722.00008.C001_04156	RM_Type_IV__Type_IV_REases	3903	defense-finder-models/RM/RM/RM_Type_IV	AEME001.0722.00008.C001_RM_Type_IV_2	1	1	1	1	2	RM_Type_IV__Type_IV_REases	mandatory	761	1.1e-76	257.1	0.625	0.741	129	692	RM	RM_Type_IV	4470861	4473146	-
AEME001.0722.00008.C001	AEME001.0722.00008	AEME001.0722.00008.C001_01953	PD-T7-2__PD-T7-2_A	1800	defense-finder-models/DefenseFinder_3/PD-T7-2/PD-T7-2	AEME001.0722.00008.C001_PD-T7-2_1	1	1	1	2	1	PD-T7-2__PD-T7-2_A	mandatory	455	7.5e-40	134.8	0.804	0.719	50	376	PD-T7-2	PD-T7-2	2094416	2095783	+
AEME001.0722.00008.C001	AEME001.0722.00008	AEME001.0722.00008.C001_01954	PD-T7-2__PD-T7-2_B	1801	defense-finder-models/DefenseFinder_3/PD-T7-2/PD-T7-2	AEME001.0722.00008.C001_PD-T7-2_1	1	1	1	2	1	PD-T7-2__PD-T7-2_B	mandatory	707	2.5e-102	341	0.961	0.934	6	665	PD-T7-2	PD-T7-2	2095780	2097903	+
AEME001.0722.00008.C001	AEME001.0722.00008	AEME001.0722.00008.C001_01602	NLR_like_bNACHT09__NLR_like_bNACHT09	1479	defense-finder-models/DefenseFinder_2/NLR/NLR_like_bNACHT09	AEME001.0722.00008.C001_NLR_like_bNACHT09_2	1	1	1	1	1	NLR_like_bNACHT09__NLR_like_bNACHT09	mandatory	543	3e-134	446.8	0.752	0.985	8	542	NLR	NLR_like_bNACHT09	1696107	1697738	+
AEME001.0722.00008.C001	AEME001.0722.00008	AEME001.0722.00008.C001_04049	DRT_2__drt2	3805	defense-finder-models/DefenseFinder_2/DRT/DRT_2	AEME001.0722.00008.C001_DRT_2_1	1	1	1	1	3	DRT_2__drt2	mandatory	152	2e-66	222.9	0.355	0.987	3	152	DRT	DRT_2	4361031	4361489	+
AEME001.0722.00008.C001	AEME001.0722.00008	AEME001.0722.00008.C001_04050	DRT_2__drt2	3806	defense-finder-models/DefenseFinder_2/DRT/DRT_2	AEME001.0722.00008.C001_DRT_2_1	1	1	1	1	3	DRT_2__drt2	mandatory	170	4.3e-62	208.6	0.365	0.912	1	155	DRT	DRT_2	4361586	4362098	+
AEME001.0722.00008.C001	AEME001.0722.00008	AEME001.0722.00008.C001_04052	DRT_2__drt2	3808	defense-finder-models/DefenseFinder_2/DRT/DRT_2	AEME001.0722.00008.C001_DRT_2_1	1	1	1	1	3	DRT_2__drt2	mandatory	80	2.5e-32	110.5	0.184	0.975	1	78	DRT	DRT_2	4363269	4363511	+
AEME001.0722.00008.C001	AEME001.0722.00008	AEME001.0722.00008.C001_00085	CBASS__A_Cyclase_AGS_C	75	defense-finder-models/DefenseFinder_5/CBASS/CBASS_I	AEME001.0722.00008.C001_CBASS_I_4	1	1	1	2	1	CBASS__Cyclase_SMODS	mandatory	167	1e-16	59	0.883	0.749	42	166	CBASS	CBASS_I	89300	89803	-
AEME001.0722.00008.C001	AEME001.0722.00008	AEME001.0722.00008.C001_00088	CBASS__2TM_5	78	defense-finder-models/DefenseFinder_5/CBASS/CBASS_I	AEME001.0722.00008.C001_CBASS_I_4	1	1	1	2	1	CBASS__Effector_2TM_S_2TMBeta	mandatory	197	2.3e-41	139.1	0.965	0.858	20	188	CBASS	CBASS_I	91715	92308	-
AEME001.0722.00008.C001	AEME001.0722.00008	AEME001.0722.00008.C001_01637	Retron__RT_Tot	1508	defense-finder-models/DefenseFinder_5/Retron/Retron_II	AEME001.0722.00008.C001_Retron_II_6	1	1	1	2	1	Retron__RT_Tot	mandatory	309	3.4e-121	402.1	0.981	0.994	1	307	Retron	Retron_II	1731172	1732101	-
AEME001.0722.00008.C001	AEME001.0722.00008	AEME001.0722.00008.C001_01638	Retron_II__NDT	1509	defense-finder-models/DefenseFinder_5/Retron/Retron_II	AEME001.0722.00008.C001_Retron_II_6	1	1	1	2	1	Retron_II__NDT	mandatory	322	5.6e-124	411.5	0.988	0.984	3	319	Retron	Retron_II	1732098	1733066	-
AEME001.0722.00008.C001	AEME001.0722.00008	AEME001.0722.00008.C001_01945	BREX__brxA_DUF1819	1792	defense-finder-models/DefenseFinder_5/BREX/BREX_I	AEME001.0722.00008.C001_BREX_I_2	1	1	1	4	1	BREX__brxA_DUF1819	accessory	199	1.5e-42	143.3	0.967	0.894	5	182	BREX	BREX_I	2082492	2083091	+
AEME001.0722.00008.C001	AEME001.0722.00008	AEME001.0722.00008.C001_01946	BREX__brxB_DUF1788	1793	defense-finder-models/DefenseFinder_5/BREX/BREX_I	AEME001.0722.00008.C001_BREX_I_2	1	1	1	4	1	BREX__brxB_DUF1788	accessory	207	5.2e-32	108.4	0.992	0.609	72	197	BREX	BREX_I	2083088	2083711	+
AEME001.0722.00008.C001	AEME001.0722.00008	AEME001.0722.00008.C001_01947	BREX__brxC	1794	defense-finder-models/DefenseFinder_5/BREX/BREX_I	AEME001.0722.00008.C001_BREX_I_2	1	1	1	4	1	BREX__brxC	accessory	1236	0	1302.1	0.966	1	1	1236	BREX	BREX_I	2083810	2087520	+
AEME001.0722.00008.C001	AEME001.0722.00008	AEME001.0722.00008.C001_01952	BREX__pglX1	1799	defense-finder-models/DefenseFinder_5/BREX/BREX_I	AEME001.0722.00008.C001_BREX_I_2	1	1	1	4	1	BREX__pglX1	accessory	648	2.1e-247	822	0.469	0.992	1	643	BREX	BREX_I	2092473	2094419	+
AEME001.0722.00008.C001	AEME001.0722.00008	AEME001.0722.00008.C001_01955	BREX__pglX1	1802	defense-finder-models/DefenseFinder_5/BREX/BREX_I	AEME001.0722.00008.C001_BREX_I_2	1	1	1	4	1	BREX__pglX1	accessory	588	6.8e-212	704.3	0.435	0.986	7	586	BREX	BREX_I	2097900	2099666	+
AEME001.0722.00008.C001	AEME001.0722.00008	AEME001.0722.00008.C001_01961	BREX__pglZA	1806	defense-finder-models/DefenseFinder_5/BREX/BREX_I	AEME001.0722.00008.C001_BREX_I_2	1	1	1	4	1	BREX__pglZB	mandatory	894	6.5e-284	942.5	1	1	1	894	BREX	BREX_I	2103473	2106157	+
AEME001.0722.00008.C001	AEME001.0722.00008	AEME001.0722.00008.C001_01962	BREX__brxL	1807	defense-finder-models/DefenseFinder_5/BREX/BREX_I	AEME001.0722.00008.C001_BREX_I_2	1	1	1	4	1	BREX__brxL	mandatory	751	3.2e-230	764.2	0.682	0.696	77	599	BREX	BREX_I	2106269	2108524	+
AEME001.0722.00009.C001	AEME001.0722.00009	AEME001.0722.00009.C001_01375	RM__Type_I_REases	1267	defense-finder-models/RM/RM/RM_Type_I	AEME001.0722.00009.C001_RM_Type_I_1	1	1	1	2.5	2	RM__Type_I_REases	mandatory	804	5e-125	416.7	0.558	0.682	4	551	RM	RM_Type_I	1446980	1449394	-
AEME001.0722.00009.C001	AEME001.0722.00009	AEME001.0722.00009.C001_01377	RM__Type_I_S	1269	defense-finder-models/RM/RM/RM_Type_I	AEME001.0722.00009.C001_RM_Type_I_1	1	1	1	2.5	2	RM__Type_I_S	accessory	413	1.4e-75	253.1	0.547	0.978	3	406	RM	RM_Type_I	1451083	1452324	-
AEME001.0722.00009.C001	AEME001.0722.00009	AEME001.0722.00009.C001_01378	RM__Type_I_MTases	1270	defense-finder-models/RM/RM/RM_Type_I	AEME001.0722.00009.C001_RM_Type_I_1	1	1	1	2.5	2	RM__Type_I_MTases	mandatory	256	2.9e-89	297.7	0.52	0.992	3	256	RM	RM_Type_I	1452321	1453091	-
AEME001.0722.00009.C001	AEME001.0722.00009	AEME001.0722.00009.C001_01380	RM__Type_I_MTases	1272	defense-finder-models/RM/RM/RM_Type_I	AEME001.0722.00009.C001_RM_Type_I_1	1	1	1	2.5	2	RM__Type_I_MTases	mandatory	223	1.2e-65	219.8	0.414	0.991	1	221	RM	RM_Type_I	1454503	1455174	-
AEME001.0722.00009.C001	AEME001.0722.00009	AEME001.0722.00009.C001_02465	RM__Type_I_REases	2257	defense-finder-models/RM/RM/RM_Type_I	AEME001.0722.00009.C001_RM_Type_I_2	1	1	1	2.5	1	RM__Type_I_REases	mandatory	1060	0	1149	0.981	0.976	11	1045	RM	RM_Type_I	2657208	2660390	-
AEME001.0722.00009.C001	AEME001.0722.00009	AEME001.0722.00009.C001_02469	RM__Type_I_S	2261	defense-finder-models/RM/RM/RM_Type_I	AEME001.0722.00009.C001_RM_Type_I_2	1	1	1	2.5	1	RM__Type_I_S	accessory	360	3.3e-52	176.1	0.415	0.936	19	355	RM	RM_Type_I	2662568	2663650	-
AEME001.0722.00009.C001	AEME001.0722.00009	AEME001.0722.00009.C001_02473	RM__Type_I_MTases	2265	defense-finder-models/RM/RM/RM_Type_I	AEME001.0722.00009.C001_RM_Type_I_2	1	1	1	2.5	1	RM__Type_I_MTases	mandatory	653	3.7e-269	892.4	1.287	0.997	2	652	RM	RM_Type_I	2666421	2668382	-
AEME001.0722.00009.C001	AEME001.0722.00009	AEME001.0722.00009.C001_02619	DarTG__DarT	2401	defense-finder-models/DefenseFinder_2/DarTG/DarTG	AEME001.0722.00009.C001_DarTG_1	1	1	1	2	1	DarTG__DarT	mandatory	217	3.1e-54	181.7	1	0.922	17	216	DarTG	DarTG	2838661	2839314	+
AEME001.0722.00009.C001	AEME001.0722.00009	AEME001.0722.00009.C001_02620	DarTG__DarG	2402	defense-finder-models/DefenseFinder_2/DarTG/DarTG	AEME001.0722.00009.C001_DarTG_1	1	1	1	2	1	DarTG__DarG	mandatory	354	8.8e-28	95.6	0.679	0.421	1	149	DarTG	DarTG	2839311	2840375	+
AEME001.0722.00009.C001	AEME001.0722.00009	AEME001.0722.00009.C001_01082	Dynamins__LeoBC	990	defense-finder-models/DefenseFinder_5/Dynamins/Dynamins	AEME001.0722.00009.C001_Dynamins_1	1	1	0.5	2	1	Dynamins__LeoBC	mandatory	729	2.3e-150	500.3	0.957	0.981	3	717	Dynamins	Dynamins	1132115	1134304	+
AEME001.0722.00009.C001	AEME001.0722.00009	AEME001.0722.00009.C001_01084	Dynamins__LeoA	992	defense-finder-models/DefenseFinder_5/Dynamins/Dynamins	AEME001.0722.00009.C001_Dynamins_1	1	1	0.5	2	1	Dynamins__LeoA	mandatory	182	1.1e-63	213.9	0.29	0.934	1	170	Dynamins	Dynamins	1135770	1136318	+
AEME001.0722.00009.C001	AEME001.0722.00009	AEME001.0722.00009.C001_01086	Dynamins__LeoA	994	defense-finder-models/DefenseFinder_5/Dynamins/Dynamins	AEME001.0722.00009.C001_Dynamins_1	1	1	0.5	2	1	Dynamins__LeoA	mandatory	399	3.1e-92	308.2	0.707	0.99	2	396	Dynamins	Dynamins	1137670	1138869	+
AEME001.0722.00009.C001	AEME001.0722.00009	AEME001.0722.00009.C001_02472	AbiD__AbiD	2264	defense-finder-models/DefenseFinder_1/AbiD/AbiD	AEME001.0722.00009.C001_AbiD_1	1	1	1	1	1	AbiD__AbiD	mandatory	320	1.3e-81	272.4	0.932	0.966	1	309	AbiD	AbiD	2665259	2666221	-
AEME001.0722.00009.C001	AEME001.0722.00009	AEME001.0722.00009.C001_01052	Zorya__ZorA2	962	defense-finder-models/DefenseFinder_4/Zorya/Zorya_TypeII	AEME001.0722.00009.C001_Zorya_TypeII_2	1	1	1	3	1	Zorya__ZorA2	mandatory	588	2.5e-80	268.5	0.969	0.782	17	476	Zorya	Zorya_TypeII	1109909	1111675	+
AEME001.0722.00009.C001	AEME001.0722.00009	AEME001.0722.00009.C001_01053	Zorya__ZorB	963	defense-finder-models/DefenseFinder_4/Zorya/Zorya_TypeII	AEME001.0722.00009.C001_Zorya_TypeII_2	1	1	1	3	1	Zorya__ZorB	mandatory	232	2.5e-14	51.1	0.815	0.901	11	219	Zorya	Zorya_TypeII	1111675	1112373	+
AEME001.0722.00009.C001	AEME001.0722.00009	AEME001.0722.00009.C001_01054	Zorya_TypeII__ZorE	964	defense-finder-models/DefenseFinder_4/Zorya/Zorya_TypeII	AEME001.0722.00009.C001_Zorya_TypeII_2	1	1	1	3	1	Zorya_TypeII__ZorE	mandatory	378	1.4e-57	193	0.943	0.701	2	266	Zorya	Zorya_TypeII	1112374	1113510	+
AEME001.0722.00009.C001	AEME001.0722.00009	AEME001.0722.00009.C001_02026	SspBCDE__SspB	1858	defense-finder-models/DefenseFinder_4/SspBCDE/SspBCDE	AEME001.0722.00009.C001_SspBCDE_1	1	1	0.571	3.5	1	SspBCDE__SspB	mandatory	339	1.2e-114	380.8	0.991	0.912	30	338	SspBCDE	SspBCDE	2156937	2157956	+
AEME001.0722.00009.C001	AEME001.0722.00009	AEME001.0722.00009.C001_02027	SspBCDE__SspC	1859	defense-finder-models/DefenseFinder_4/SspBCDE/SspBCDE	AEME001.0722.00009.C001_SspBCDE_1	1	1	0.571	3.5	1	SspBCDE__SspC	mandatory	1101	8.8e-297	985.4	0.927	0.958	1	1055	SspBCDE	SspBCDE	2157958	2161263	+
AEME001.0722.00009.C001	AEME001.0722.00009	AEME001.0722.00009.C001_02028	SspBCDE__SspD	1860	defense-finder-models/DefenseFinder_4/SspBCDE/SspBCDE	AEME001.0722.00009.C001_SspBCDE_1	1	1	0.571	3.5	1	SspBCDE__SspD	mandatory	306	2.9e-133	441.5	0.996	0.993	3	306	SspBCDE	SspBCDE	2161256	2162176	+
AEME001.0722.00009.C001	AEME001.0722.00009	AEME001.0722.00009.C001_02029	SspBCDE__SspE	1861	defense-finder-models/DefenseFinder_4/SspBCDE/SspBCDE	AEME001.0722.00009.C001_SspBCDE_1	1	1	0.571	3.5	1	SspBCDE__SspE	accessory	781	1.7e-135	451.1	0.993	0.991	6	779	SspBCDE	SspBCDE	2162229	2164574	+
AEME001.0722.00009.P002	AEME001.0722.00009	AEME001.0722.00009.P002_00085	RM_Type_III__Type_III_MTases	74	defense-finder-models/RM/RM/RM_Type_III	AEME001.0722.00009.P002_RM_Type_III_2	1	1	1	2	1	RM_Type_III__Type_III_MTases	mandatory	478	8.6e-56	184.3	0.343	0.418	3	202	RM	RM_Type_III	91710	93146	+
AEME001.0722.00009.P002	AEME001.0722.00009	AEME001.0722.00009.P002_00088	RM_Type_III__Type_III_REases	76	defense-finder-models/RM/RM/RM_Type_III	AEME001.0722.00009.P002_RM_Type_III_2	1	1	1	2	1	RM_Type_III__Type_III_REases	mandatory	950	8.4e-215	709.8	0.911	0.982	15	947	RM	RM_Type_III	94898	97750	+
AEME001.0722.00009.P002	AEME001.0722.00009	AEME001.0722.00009.P002_00257	RM_Type_III__Type_III_REases	234	defense-finder-models/RM/RM/RM_Type_III	AEME001.0722.00009.P002_RM_Type_III_3	1	1	1	2	1	RM_Type_III__Type_III_REases	mandatory	1019	1.1e-257	852	0.995	0.999	1	1018	RM	RM_Type_III	270096	273155	-
AEME001.0722.00009.P002	AEME001.0722.00009	AEME001.0722.00009.P002_00260	RM_Type_III__Type_III_MTases	237	defense-finder-models/RM/RM/RM_Type_III	AEME001.0722.00009.P002_RM_Type_III_3	1	1	1	2	1	RM_Type_III__Type_III_MTases	mandatory	629	2.9e-191	631.9	0.984	0.979	1	616	RM	RM_Type_III	274963	276852	-
AEME001.0722.00009.P002	AEME001.0722.00009	AEME001.0722.00009.P002_00289	RM__Type_I_REases	263	defense-finder-models/RM/RM/RM_Type_I	AEME001.0722.00009.P002_RM_Type_I_1	1	1	1	2.5	1	RM__Type_I_REases	mandatory	1032	2.7e-285	943.7	0.988	0.967	29	1026	RM	RM_Type_I	314983	318081	-
AEME001.0722.00009.P002	AEME001.0722.00009	AEME001.0722.00009.P002_00291	RM__Type_I_S	265	defense-finder-models/RM/RM/RM_Type_I	AEME001.0722.00009.P002_RM_Type_I_1	1	1	1	2.5	1	RM__Type_I_S	accessory	396	1.2e-63	209.7	0.563	0.939	15	386	RM	RM_Type_I	319277	320467	-
AEME001.0722.00009.P002	AEME001.0722.00009	AEME001.0722.00009.P002_00293	PrrC__EcoprrI	267	defense-finder-models/RM/RM/RM_Type_I	AEME001.0722.00009.P002_RM_Type_I_1	1	1	1	2.5	1	RM__Type_I_MTases	mandatory	519	1.7e-167	552.6	0.963	0.99	1	514	RM	RM_Type_I	321501	323060	-
AEME001.0722.00009.P003	AEME001.0722.00009	AEME001.0722.00009.P003_00015	RM_Type_II__Type_II_MTases	14	defense-finder-models/RM/RM/RM_Type_II	AEME001.0722.00009.P003_RM_Type_II_1	1	1	1	2	1	RM_Type_II__Type_II_MTases	mandatory	421	1.3e-115	376.3	0.842	0.793	68	401	RM	RM_Type_II	8919	10184	+
AEME001.0722.00009.P003	AEME001.0722.00009	AEME001.0722.00009.P003_00017	RM_Type_II__Type_II_REases	16	defense-finder-models/RM/RM/RM_Type_II	AEME001.0722.00009.P003_RM_Type_II_1	1	1	1	2	1	RM_Type_II__Type_II_REases	mandatory	412	2.5e-42	136.7	1.393	0.993	3	411	RM	RM_Type_II	10627	11865	+
AEME001.0722.00010.C001	AEME001.0722.00010	AEME001.0722.00010.C001_00419	RM__Type_I_MTases	394	defense-finder-models/RM/RM/RM_Type_I	AEME001.0722.00010.C001_RM_Type_I_1	1	1	1	2.5	1	RM__Type_I_MTases	mandatory	615	3.8e-172	571.5	0.984	0.837	100	614	RM	RM_Type_I	436549	438396	+
AEME001.0722.00010.C001	AEME001.0722.00010	AEME001.0722.00010.C001_00420	RM__Type_I_S	395	defense-finder-models/RM/RM/RM_Type_I	AEME001.0722.00010.C001_RM_Type_I_1	1	1	1	2.5	1	RM__Type_I_S	accessory	411	4.9e-55	185.1	0.42	0.866	54	409	RM	RM_Type_I	438386	439621	+
AEME001.0722.00010.C001	AEME001.0722.00010	AEME001.0722.00010.C001_00423	RM__Type_I_REases	398	defense-finder-models/RM/RM/RM_Type_I	AEME001.0722.00010.C001_RM_Type_I_1	1	1	1	2.5	1	RM__Type_I_REases	mandatory	1033	4.6e-247	820.8	0.991	0.98	2	1013	RM	RM_Type_I	443380	446481	+
AEME001.0722.00010.C001	AEME001.0722.00010	AEME001.0722.00010.C001_00421	RM_Type_IV__Type_IV_REases	396	defense-finder-models/RM/RM/RM_Type_IV	AEME001.0722.00010.C001_RM_Type_IV_4	1	1	1	1	2	RM_Type_IV__Type_IV_REases	mandatory	778	8.7e-78	260.6	0.627	0.746	131	710	RM	RM_Type_IV	439618	441954	+
AEME001.0722.00010.C001	AEME001.0722.00010	AEME001.0722.00010.C001_00422	RM_Type_IV__Type_IV_REases	397	defense-finder-models/RM/RM/RM_Type_IV	AEME001.0722.00010.C001_RM_Type_IV_4	1	1	1	1	2	RM_Type_IV__Type_IV_REases	mandatory	462	2.8e-53	179	0.743	0.864	1	399	RM	RM_Type_IV	441951	443339	+
AEME001.0722.00010.C001	AEME001.0722.00010	AEME001.0722.00010.C001_01641	RM__Type_I_S	1531	defense-finder-models/RM/RM/RM_Type_I	AEME001.0722.00010.C001_RM_Type_I_2	1	1	1	2.5	1	RM__Type_I_S	accessory	189	3.5e-19	66.3	0.253	0.989	2	188	RM	RM_Type_I	1779716	1780285	+
AEME001.0722.00010.C001	AEME001.0722.00010	AEME001.0722.00010.C001_01642	RM__Type_I_MTases	1532	defense-finder-models/RM/RM/RM_Type_I	AEME001.0722.00010.C001_RM_Type_I_2	1	1	1	2.5	1	RM__Type_I_MTases	mandatory	507	7.9e-172	570.5	0.996	0.996	1	505	RM	RM_Type_I	1780344	1781867	+
AEME001.0722.00010.C001	AEME001.0722.00010	AEME001.0722.00010.C001_01644	RM__Type_I_S	1534	defense-finder-models/RM/RM/RM_Type_I	AEME001.0722.00010.C001_RM_Type_I_2	1	1	1	2.5	1	RM__Type_I_S	accessory	269	8.3e-44	147.5	0.377	0.97	2	262	RM	RM_Type_I	1782068	1782877	+
AEME001.0722.00010.C001	AEME001.0722.00010	AEME001.0722.00010.C001_01646	RM__Type_I_S	1536	defense-finder-models/RM/RM/RM_Type_I	AEME001.0722.00010.C001_RM_Type_I_2	1	1	1	2.5	1	RM__Type_I_S	accessory	79	9.1e-24	81.5	0.102	0.924	5	77	RM	RM_Type_I	1784055	1784294	+
AEME001.0722.00010.C001	AEME001.0722.00010	AEME001.0722.00010.C001_01650	RM__Type_I_REases	1540	defense-finder-models/RM/RM/RM_Type_I	AEME001.0722.00010.C001_RM_Type_I_2	1	1	1	2.5	1	RM__Type_I_REases	mandatory	1090	5.5e-242	804	0.988	0.969	7	1062	RM	RM_Type_I	1788084	1791356	+
AEME001.0722.00010.C001	AEME001.0722.00010	AEME001.0722.00010.C001_02842	RM__Type_I_REases	2679	defense-finder-models/RM/RM/RM_Type_I	AEME001.0722.00010.C001_RM_Type_I_3	1	1	1	2.5	1	RM__Type_I_REases	mandatory	819	5e-229	760.7	0.589	0.694	1	568	RM	RM_Type_I	3099812	3102271	+
AEME001.0722.00010.C001	AEME001.0722.00010	AEME001.0722.00010.C001_02843	RM__Type_I_MTases	2680	defense-finder-models/RM/RM/RM_Type_I	AEME001.0722.00010.C001_RM_Type_I_3	1	1	1	2.5	1	RM__Type_I_MTases	mandatory	496	3.8e-197	653.5	0.953	0.964	4	481	RM	RM_Type_I	3102371	3103861	+
AEME001.0722.00010.C001	AEME001.0722.00010	AEME001.0722.00010.C001_02844	RM__Type_I_S	2681	defense-finder-models/RM/RM/RM_Type_I	AEME001.0722.00010.C001_RM_Type_I_3	1	1	1	2.5	1	RM__Type_I_S	accessory	585	1.3e-78	263.1	0.567	0.865	78	583	RM	RM_Type_I	3103861	3105618	+
AEME001.0722.00010.C001	AEME001.0722.00010	AEME001.0722.00010.C001_02951	PD-Lambda-1__PD-Lambda-1	2780	defense-finder-models/DefenseFinder_2/PD-Lambda-1/PD-Lambda-1	AEME001.0722.00010.C001_PD-Lambda-1_1	1	1	1	1	1	PD-Lambda-1__PD-Lambda-1	mandatory	198	1.2e-69	233.2	0.385	0.909	12	191	PD-Lambda-1	PD-Lambda-1	3211419	3212015	+
AEME001.0722.00010.P002	AEME001.0722.00010	AEME001.0722.00010.P002_00004	RM_Type_II__Type_II_MTases	4	defense-finder-models/RM/RM/RM_Type_II	AEME001.0722.00010.P002_RM_Type_II_1	1	1	1	2	1	RM_Type_II__Type_II_MTases	mandatory	489	7.5e-205	670.5	1.35	0.996	1	487	RM	RM_Type_II	3283	4752	+
AEME001.0722.00010.P002	AEME001.0722.00010	AEME001.0722.00010.P002_00005	RM_Type_II__Type_II_REases	5	defense-finder-models/RM/RM/RM_Type_II	AEME001.0722.00010.P002_RM_Type_II_1	1	1	1	2	1	RM_Type_II__Type_II_REases	mandatory	317	5.1e-82	265.3	1.122	0.991	1	314	RM	RM_Type_II	4749	5702	+
AEMU001.0722.00001.C001	AEMU001.0722.00001	AEMU001.0722.00001.C001_01096	RM_Type_IV__Type_IV_REases	1077	defense-finder-models/RM/RM/RM_Type_IV	AEMU001.0722.00001.C001_RM_Type_IV_3	1	1	1	1	1	RM_Type_IV__Type_IV_REases	mandatory	292	1.6e-47	160.6	0.387	0.582	119	288	RM	RM_Type_IV	1330188	1331066	+
AEMU001.0722.00001.C001	AEMU001.0722.00001	AEMU001.0722.00001.C001_02076	RM_Type_III__Type_III_MTases	2029	defense-finder-models/RM/RM/RM_Type_III	AEMU001.0722.00001.C001_RM_Type_III_2	1	1	1	2	1	RM_Type_III__Type_III_MTases	mandatory	411	1.3e-135	452	0.663	0.976	2	402	RM	RM_Type_III	2548658	2549893	+
AEMU001.0722.00001.C001	AEMU001.0722.00001	AEMU001.0722.00001.C001_02078	RM_Type_III__Type_III_REases	2031	defense-finder-models/RM/RM/RM_Type_III	AEMU001.0722.00001.C001_RM_Type_III_2	1	1	1	2	1	RM_Type_III__Type_III_REases	mandatory	893	2.6e-97	325.1	0.799	0.9	56	859	RM	RM_Type_III	2550321	2553002	+
AEMU001.0722.00001.C001	AEMU001.0722.00001	AEMU001.0722.00001.C001_02836	RM_Type_IIG__Type_IIG	2773	defense-finder-models/RM/RM/RM_Type_IIG	AEMU001.0722.00001.C001_RM_Type_IIG_1	1	1	1	1	1	RM_Type_IIG__Type_IIG	mandatory	1510	1.8e-257	856.4	1.175	0.88	4	1332	RM	RM_Type_IIG	3560266	3564798	-
AEMU001.0722.00001.C001	AEMU001.0722.00001	AEMU001.0722.00001.C001_01737	PD-Lambda-1__PD-Lambda-1	1708	defense-finder-models/DefenseFinder_2/PD-Lambda-1/PD-Lambda-1	AEMU001.0722.00001.C001_PD-Lambda-1_1	1	1	1	1	1	PD-Lambda-1__PD-Lambda-1	mandatory	404	6.7e-86	287.2	0.459	0.535	168	383	PD-Lambda-1	PD-Lambda-1	2144386	2145600	-
AEMU001.0722.00001.C001	AEMU001.0722.00001	AEMU001.0722.00001.C001_02845	Cas__cas2_I_II_III_IV_V_VI_6	2782	defense-finder-models/Cas/Cas/CAS_Class2-Subtype-II-C	AEMU001.0722.00001.C001_CAS_Class2-Subtype-II-C_3	1	1	1	3	1	Cas__cas2_I_II_III_IV_V_VI_6	accessory	109	1.8e-29	100.5	0.922	0.972	4	109	Cas	CAS_Class2-Subtype-II-C	3579194	3579523	-
AEMU001.0722.00001.C001	AEMU001.0722.00001	AEMU001.0722.00001.C001_02848	Cas__cas9_II-A_II-B_II-C_1	2785	defense-finder-models/Cas/Cas/CAS_Class2-Subtype-II-C	AEMU001.0722.00001.C001_CAS_Class2-Subtype-II-C_3	1	1	1	3	1	Cas__cas9_II-A_II-B_II-C_1	mandatory	1067	2.7e-88	295.6	0.955	0.715	13	775	Cas	CAS_Class2-Subtype-II-C	3581375	3584578	-
AEMU001.0722.00001.C001	AEMU001.0722.00001	AEMU001.0722.00001.C001_02849	Cas__cas1_I_II_III_IV_V_VI_5	2786	defense-finder-models/Cas/Cas/CAS_Class2-Subtype-II-C	AEMU001.0722.00001.C001_CAS_Class2-Subtype-II-C_3	1	1	1	3	1	Cas__cas1_I_II_III_IV_V_VI_5	accessory	306	2.3e-70	235.1	1	0.928	2	285	Cas	CAS_Class2-Subtype-II-C	3584860	3585780	+
AEMU001.0722.00001.C001	AEMU001.0722.00001	AEMU001.0722.00001.C001_03117	Cas__cas3_I_5	3045	defense-finder-models/Cas/Cas/CAS_Class1-Subtype-I-C	AEMU001.0722.00001.C001_CAS_Class1-Subtype-I-C_1	1	1	1	7	1	Cas__cas3_I_5	accessory	742	5.6e-48	162	0.502	0.499	202	571	Cas	CAS_Class1-Subtype-I-C	3969535	3971763	+
AEMU001.0722.00001.C001	AEMU001.0722.00001	AEMU001.0722.00001.C001_03118	Cas__cas5_I-C_11	3046	defense-finder-models/Cas/Cas/CAS_Class1-Subtype-I-C	AEMU001.0722.00001.C001_CAS_Class1-Subtype-I-C_1	1	1	1	7	1	Cas__cas5_I-C_11	mandatory	240	4.3e-71	237.1	1	0.933	6	229	Cas	CAS_Class1-Subtype-I-C	3972236	3972958	+
AEMU001.0722.00001.C001	AEMU001.0722.00001	AEMU001.0722.00001.C001_03119	Cas__cas8c_I-C_4	3047	defense-finder-models/Cas/Cas/CAS_Class1-Subtype-I-C	AEMU001.0722.00001.C001_CAS_Class1-Subtype-I-C_1	1	1	1	7	1	Cas__cas8c_I-C_4	mandatory	577	3.1e-145	483	1	0.969	6	564	Cas	CAS_Class1-Subtype-I-C	3972955	3974688	+
AEMU001.0722.00001.C001	AEMU001.0722.00001	AEMU001.0722.00001.C001_03120	Cas__cas7_I-C_7	3048	defense-finder-models/Cas/Cas/CAS_Class1-Subtype-I-C	AEMU001.0722.00001.C001_CAS_Class1-Subtype-I-C_1	1	1	1	7	1	Cas__cas7_I-C_13	mandatory	293	3.2e-120	398.8	0.989	0.976	4	289	Cas	CAS_Class1-Subtype-I-C	3974735	3975616	+
AEMU001.0722.00001.C001	AEMU001.0722.00001	AEMU001.0722.00001.C001_03121	Cas__cas4_I_II_III_IV_V_VI_6	3049	defense-finder-models/Cas/Cas/CAS_Class1-Subtype-I-C	AEMU001.0722.00001.C001_CAS_Class1-Subtype-I-C_1	1	1	1	7	1	Cas__cas4_I_II_III_IV_V_VI_1	accessory	236	5.5e-34	115.8	0.994	0.852	11	211	Cas	CAS_Class1-Subtype-I-C	3975623	3976333	+
AEMU001.0722.00001.C001	AEMU001.0722.00001	AEMU001.0722.00001.C001_03122	Cas__cas1_I_II_III_IV_V_VI_6	3050	defense-finder-models/Cas/Cas/CAS_Class1-Subtype-I-C	AEMU001.0722.00001.C001_CAS_Class1-Subtype-I-C_1	1	1	1	7	1	Cas__cas1_I_II_III_IV_V_VI_6	accessory	343	3.3e-152	504.6	1	0.985	4	341	Cas	CAS_Class1-Subtype-I-C	3976330	3977361	+
AEMU001.0722.00001.C001	AEMU001.0722.00001	AEMU001.0722.00001.C001_03123	Cas__cas2_I_II_III_IV_V_VI_3	3051	defense-finder-models/Cas/Cas/CAS_Class1-Subtype-I-C	AEMU001.0722.00001.C001_CAS_Class1-Subtype-I-C_1	1	1	1	7	1	Cas__cas2_I_II_III_IV_V_VI_3	accessory	96	1.6e-26	90.6	0.987	0.865	3	85	Cas	CAS_Class1-Subtype-I-C	3977372	3977662	+
AEMU001.0722.00001.C001	AEMU001.0722.00001	AEMU001.0722.00001.C001_00428	Dynamins__LeoBC	421	defense-finder-models/DefenseFinder_5/Dynamins/Dynamins	AEMU001.0722.00001.C001_Dynamins_1	1	1	0.5	2	1	Dynamins__LeoBC	mandatory	448	2.6e-18	64.5	0.233	0.326	33	178	Dynamins	Dynamins	533174	534520	-
AEMU001.0722.00001.C001	AEMU001.0722.00001	AEMU001.0722.00001.C001_00429	Dynamins__LeoA	422	defense-finder-models/DefenseFinder_5/Dynamins/Dynamins	AEMU001.0722.00001.C001_Dynamins_1	1	1	0.5	2	1	Dynamins__LeoA	mandatory	518	4.5e-16	57	0.249	0.264	123	259	Dynamins	Dynamins	534734	536290	-
AEMU001.0722.00001.C001	AEMU001.0722.00001	AEMU001.0722.00001.C001_04413	Retron_XIII__WHSWIM	4303	defense-finder-models/DefenseFinder_5/Retron/Retron_XIII	AEMU001.0722.00001.C001_Retron_XIII_3	1	1	0.667	1.5	1	Retron_XIII__WHSWIM	accessory	569	1.2e-156	520.7	0.965	0.963	1	548	Retron	Retron_XIII	5568776	5570485	+
AEMU001.0722.00001.C001	AEMU001.0722.00001	AEMU001.0722.00001.C001_04414	Retron__RT_Tot	4304	defense-finder-models/DefenseFinder_5/Retron/Retron_XIII	AEMU001.0722.00001.C001_Retron_XIII_3	1	1	0.667	1.5	1	Retron__RT_Tot	mandatory	541	8.2e-179	594.7	1.465	0.826	93	539	Retron	Retron_XIII	5570778	5572403	+
AEMU001.0722.00001.C001	AEMU001.0722.00001	AEMU001.0722.00001.C001_05051	Retron_VI__HTH	4931	defense-finder-models/DefenseFinder_5/Retron/Retron_VI	AEMU001.0722.00001.C001_Retron_VI_2	1	1	1	2	1	Retron_VI__HTH	mandatory	125	1.1e-17	62.1	0.879	0.696	5	91	Retron	Retron_VI	6395564	6395941	+
AEMU001.0722.00001.C001	AEMU001.0722.00001	AEMU001.0722.00001.C001_05052	Retron__RT_Tot	4932	defense-finder-models/DefenseFinder_5/Retron/Retron_VI	AEMU001.0722.00001.C001_Retron_VI_2	1	1	1	2	1	Retron__RT_Tot	mandatory	328	4.6e-34	116.3	0.811	0.805	6	269	Retron	Retron_VI	6395994	6396980	+
AEMU001.0722.00001.C001	AEMU001.0722.00001	AEMU001.0722.00001.C001_00130	AbiZ__AbiZ	128	defense-finder-models/DefenseFinder_1/AbiZ/AbiZ	AEMU001.0722.00001.C001_AbiZ_1	1	1	1	1	1	AbiZ__AbiZ	mandatory	342	4.5e-05	21	0.342	0.436	103	251	AbiZ	AbiZ	158414	159442	-
AEPA001.0722.00001.C001	AEPA001.0722.00001	AEPA001.0722.00001.C001_00917	RM__Type_I_REases	832	defense-finder-models/RM/RM/RM_Type_I	AEPA001.0722.00001.C001_RM_Type_I_1	1	1	1	2.5	1	RM__Type_I_REases	mandatory	1082	1.4e-254	845.5	0.993	0.96	6	1044	RM	RM_Type_I	976543	979791	-
AEPA001.0722.00001.C001	AEPA001.0722.00001	AEPA001.0722.00001.C001_00918	RM__Type_I_S	833	defense-finder-models/RM/RM/RM_Type_I	AEPA001.0722.00001.C001_RM_Type_I_1	1	1	1	2.5	1	RM__Type_I_S	accessory	420	2.3e-75	252	0.483	0.99	3	418	RM	RM_Type_I	979832	981094	-
AEPA001.0722.00001.C001	AEPA001.0722.00001	AEPA001.0722.00001.C001_00919	RM__Type_I_MTases	834	defense-finder-models/RM/RM/RM_Type_I	AEPA001.0722.00001.C001_RM_Type_I_1	1	1	1	2.5	1	RM__Type_I_MTases	mandatory	505	1e-185	616.2	0.986	0.99	5	504	RM	RM_Type_I	981084	982601	-
AEPA001.0722.00001.C001	AEPA001.0722.00001	AEPA001.0722.00001.C001_02151	RM__Type_I_REases	1925	defense-finder-models/RM/RM/RM_Type_I	AEPA001.0722.00001.C001_RM_Type_I_2	1	1	1	2.5	1	RM__Type_I_REases	mandatory	1081	8.5e-194	644	0.852	0.81	195	1070	RM	RM_Type_I	2232940	2236185	+
AEPA001.0722.00001.C001	AEPA001.0722.00001	AEPA001.0722.00001.C001_02152	RM__Type_I_MTases	1926	defense-finder-models/RM/RM/RM_Type_I	AEPA001.0722.00001.C001_RM_Type_I_2	1	1	1	2.5	1	RM__Type_I_MTases	mandatory	493	6.8e-210	695.7	0.961	0.951	1	469	RM	RM_Type_I	2236186	2237667	+
AEPA001.0722.00001.C001	AEPA001.0722.00001	AEPA001.0722.00001.C001_02153	RM__Type_I_S	1927	defense-finder-models/RM/RM/RM_Type_I	AEPA001.0722.00001.C001_RM_Type_I_2	1	1	1	2.5	1	RM__Type_I_S	accessory	451	4.5e-66	221.5	0.568	0.945	22	447	RM	RM_Type_I	2237664	2239019	+
AEPA001.0722.00001.C001	AEPA001.0722.00001	AEPA001.0722.00001.C001_03038	RM_Type_IV__Type_IV_REases	2737	defense-finder-models/RM/RM/RM_Type_IV	AEPA001.0722.00001.C001_RM_Type_IV_4	1	1	1	1	1	RM_Type_IV__Type_IV_REases	mandatory	248	2.5e-24	84.3	0.299	0.577	102	244	RM	RM_Type_IV	3160376	3161122	-
AEPA001.0722.00001.C001	AEPA001.0722.00001	AEPA001.0722.00001.C001_03069	RM_Type_III__Type_III_REases	2762	defense-finder-models/RM/RM/RM_Type_III	AEPA001.0722.00001.C001_RM_Type_III_3	1	1	1	2	1	RM_Type_III__Type_III_REases	mandatory	988	1.6e-267	888.1	0.98	0.982	1	970	RM	RM_Type_III	3193463	3196429	-
AEPA001.0722.00001.C001	AEPA001.0722.00001	AEPA001.0722.00001.C001_03070	RM_Type_III__Type_III_MTases	2763	defense-finder-models/RM/RM/RM_Type_III	AEPA001.0722.00001.C001_RM_Type_III_3	1	1	1	2	1	RM_Type_III__Type_III_MTases	mandatory	627	4.9e-178	591.7	0.953	0.97	7	614	RM	RM_Type_III	3196433	3198316	-
AEPA001.0722.00001.C001	AEPA001.0722.00001	AEPA001.0722.00001.C001_03079	RM_Type_IV__Type_IV_REases	2772	defense-finder-models/RM/RM/RM_Type_IV	AEPA001.0722.00001.C001_RM_Type_IV_5	1	1	1	1	1	RM_Type_IV__Type_IV_REases	mandatory	677	3.4e-125	416.9	0.955	0.66	229	675	RM	RM_Type_IV	3210544	3212577	-
AEPA001.0722.00001.C001	AEPA001.0722.00001	AEPA001.0722.00001.C001_02146	Wadjet__JetA_II	1920	defense-finder-models/DefenseFinder_2/Wadjet/Wadjet_II	AEPA001.0722.00001.C001_Wadjet_II_2	1	1	1	4	1	Wadjet__JetA_II	mandatory	498	1.6e-174	579.1	0.947	0.994	2	496	Wadjet	Wadjet_II	2224031	2225527	+
AEPA001.0722.00001.C001	AEPA001.0722.00001	AEPA001.0722.00001.C001_02147	Wadjet__JetB_II	1921	defense-finder-models/DefenseFinder_2/Wadjet/Wadjet_II	AEPA001.0722.00001.C001_Wadjet_II_2	1	1	1	4	1	Wadjet__JetB_II	mandatory	376	1.7e-139	463	0.92	0.989	2	373	Wadjet	Wadjet_II	2225575	2226705	+
AEPA001.0722.00001.C001	AEPA001.0722.00001	AEPA001.0722.00001.C001_02148	Wadjet__JetC_II	1922	defense-finder-models/DefenseFinder_2/Wadjet/Wadjet_II	AEPA001.0722.00001.C001_Wadjet_II_2	1	1	1	4	1	Wadjet__JetC_II	mandatory	1383	0	1411.7	0.998	0.991	1	1370	Wadjet	Wadjet_II	2226695	2230846	+
AEPA001.0722.00001.C001	AEPA001.0722.00001	AEPA001.0722.00001.C001_02149	Wadjet__JetD_II	1923	defense-finder-models/DefenseFinder_2/Wadjet/Wadjet_II	AEPA001.0722.00001.C001_Wadjet_II_2	1	1	1	4	1	Wadjet__JetD_II	mandatory	430	1.4e-140	466.8	0.951	0.979	7	427	Wadjet	Wadjet_II	2230859	2232151	+
AEPA001.0722.00001.C001	AEPA001.0722.00001	AEPA001.0722.00001.C001_00239	Cas__WYL_I_II_III_IV_V_VI_1	220	defense-finder-models/Cas/Cas/CAS_Class1-Subtype-I-C	AEPA001.0722.00001.C001_CAS_Class1-Subtype-I-C_1	1	1	1	7	1	Cas__WYL_I_II_III_IV_V_VI_1	neutral	315	3.3e-51	172.3	0.984	0.994	1	313	Cas	CAS_Class1-Subtype-I-C	255999	256946	+
AEPA001.0722.00001.C001	AEPA001.0722.00001	AEPA001.0722.00001.C001_00240	Cas__cas3_I_5	221	defense-finder-models/Cas/Cas/CAS_Class1-Subtype-I-C	AEPA001.0722.00001.C001_CAS_Class1-Subtype-I-C_1	1	1	1	7	1	Cas__cas3_I_5	accessory	808	5.8e-93	310.2	0.978	0.923	48	793	Cas	CAS_Class1-Subtype-I-C	257129	259555	+
AEPA001.0722.00001.C001	AEPA001.0722.00001	AEPA001.0722.00001.C001_00241	Cas__cas5_I-C_11	222	defense-finder-models/Cas/Cas/CAS_Class1-Subtype-I-C	AEPA001.0722.00001.C001_CAS_Class1-Subtype-I-C_1	1	1	1	7	1	Cas__cas5_I-C_11	mandatory	238	2.1e-65	218.1	0.995	0.815	5	198	Cas	CAS_Class1-Subtype-I-C	259810	260526	+
AEPA001.0722.00001.C001	AEPA001.0722.00001	AEPA001.0722.00001.C001_00242	Cas__cas8c_I-C_2	223	defense-finder-models/Cas/Cas/CAS_Class1-Subtype-I-C	AEPA001.0722.00001.C001_CAS_Class1-Subtype-I-C_1	1	1	1	7	1	Cas__cas8c_I-C_4	mandatory	630	6.4e-160	531.1	0.996	0.968	6	615	Cas	CAS_Class1-Subtype-I-C	260527	262419	+
AEPA001.0722.00001.C001	AEPA001.0722.00001	AEPA001.0722.00001.C001_00243	Cas__cas7_I-C_13	224	defense-finder-models/Cas/Cas/CAS_Class1-Subtype-I-C	AEPA001.0722.00001.C001_CAS_Class1-Subtype-I-C_1	1	1	1	7	1	Cas__cas7_I-C_13	mandatory	283	9.1e-132	436.3	0.993	0.993	1	281	Cas	CAS_Class1-Subtype-I-C	262421	263272	+
AEPA001.0722.00001.C001	AEPA001.0722.00001	AEPA001.0722.00001.C001_00244	Cas__cas4_I_II_III_IV_V_VI_6	225	defense-finder-models/Cas/Cas/CAS_Class1-Subtype-I-C	AEPA001.0722.00001.C001_CAS_Class1-Subtype-I-C_1	1	1	1	7	1	Cas__cas4_I_II_III_IV_V_VI_1	accessory	219	4e-36	122.3	0.994	0.868	12	201	Cas	CAS_Class1-Subtype-I-C	263262	263921	+
AEPA001.0722.00001.C001	AEPA001.0722.00001	AEPA001.0722.00001.C001_00245	Cas__cas1_I_II_III_IV_V_VI_6	226	defense-finder-models/Cas/Cas/CAS_Class1-Subtype-I-C	AEPA001.0722.00001.C001_CAS_Class1-Subtype-I-C_1	1	1	1	7	1	Cas__cas1_I_II_III_IV_V_VI_6	accessory	343	1.7e-147	488.7	1	0.985	4	341	Cas	CAS_Class1-Subtype-I-C	263918	264949	+
AEPA001.0722.00001.C001	AEPA001.0722.00001	AEPA001.0722.00001.C001_00246	Cas__cas2_I_II_III_IV_V_VI_3	227	defense-finder-models/Cas/Cas/CAS_Class1-Subtype-I-C	AEPA001.0722.00001.C001_CAS_Class1-Subtype-I-C_1	1	1	1	7	1	Cas__cas2_I_II_III_IV_V_VI_3	accessory	96	2.5e-30	102.2	0.987	0.865	3	85	Cas	CAS_Class1-Subtype-I-C	264959	265249	+
AEPA001.0722.00001.C001	AEPA001.0722.00001	AEPA001.0722.00001.C001_00179	BREX__brxE	164	defense-finder-models/DefenseFinder_5/BREX/BREX_VI	AEPA001.0722.00001.C001_BREX_VI_2	1	1	0.889	5	1	BREX__brxE	mandatory	209	1e-56	189.6	0.985	0.928	13	206	BREX	BREX_VI	189793	190422	+
AEPA001.0722.00001.C001	AEPA001.0722.00001	AEPA001.0722.00001.C001_00180	BREX__brxA_DUF1819	165	defense-finder-models/DefenseFinder_5/BREX/BREX_VI	AEPA001.0722.00001.C001_BREX_VI_2	1	1	0.889	5	1	BREX__brxA_DUF1819	accessory	67	2.8e-05	21.7	0.321	0.881	4	62	BREX	BREX_VI	190422	190625	+
AEPA001.0722.00001.C001	AEPA001.0722.00001	AEPA001.0722.00001.C001_00181	BREX__brxA_DUF1819	166	defense-finder-models/DefenseFinder_5/BREX/BREX_VI	AEPA001.0722.00001.C001_BREX_VI_2	1	1	0.889	5	1	BREX__brxA_DUF1819	accessory	180	1e-16	59	0.543	0.561	2	102	BREX	BREX_VI	190673	191215	+
AEPA001.0722.00001.C001	AEPA001.0722.00001	AEPA001.0722.00001.C001_00182	BREX__brxB_DUF1788	167	defense-finder-models/DefenseFinder_5/BREX/BREX_VI	AEPA001.0722.00001.C001_BREX_VI_2	1	1	0.889	5	1	BREX__brxB_DUF1788	accessory	181	1.2e-08	32.8	0.887	0.58	68	172	BREX	BREX_VI	191193	191738	+
AEPA001.0722.00001.C001	AEPA001.0722.00001	AEPA001.0722.00001.C001_00183	BREX__brxC	168	defense-finder-models/DefenseFinder_5/BREX/BREX_VI	AEPA001.0722.00001.C001_BREX_VI_2	1	1	0.889	5	1	BREX__brxC	accessory	1205	9.6e-223	740.4	0.962	0.995	2	1200	BREX	BREX_VI	191752	195369	+
AEPA001.0722.00001.C001	AEPA001.0722.00001	AEPA001.0722.00001.C001_00184	BREX__pglX1	169	defense-finder-models/DefenseFinder_5/BREX/BREX_VI	AEPA001.0722.00001.C001_BREX_VI_2	1	1	0.889	5	1	BREX__pglX1	accessory	538	3.3e-97	324.2	0.371	0.929	6	505	BREX	BREX_VI	195394	197010	+
AEPA001.0722.00001.C001	AEPA001.0722.00001	AEPA001.0722.00001.C001_00186	BREX__pglX1	171	defense-finder-models/DefenseFinder_5/BREX/BREX_VI	AEPA001.0722.00001.C001_BREX_VI_2	1	1	0.889	5	1	BREX__pglX1	accessory	661	2.3e-132	440.7	0.53	0.994	1	657	BREX	BREX_VI	198671	200656	+
AEPA001.0722.00001.C001	AEPA001.0722.00001	AEPA001.0722.00001.C001_00187	BREX__pglZA	172	defense-finder-models/DefenseFinder_5/BREX/BREX_VI	AEPA001.0722.00001.C001_BREX_VI_2	1	1	0.889	5	1	BREX__pglZB	mandatory	837	8e-88	293.6	0.877	0.891	8	753	BREX	BREX_VI	200718	203231	+
AEPA001.0722.00001.C001	AEPA001.0722.00001	AEPA001.0722.00001.C001_00188	BREX__brxD	173	defense-finder-models/DefenseFinder_5/BREX/BREX_VI	AEPA001.0722.00001.C001_BREX_VI_2	1	1	0.889	5	1	BREX__brxD	accessory	444	2.3e-94	314.4	0.9	0.91	9	412	BREX	BREX_VI	203247	204581	+
AEPA001.0722.00001.C001	AEPA001.0722.00001	AEPA001.0722.00001.C001_00188	Shango__SngB	173	defense-finder-models/DefenseFinder_4/Shango/Shango	AEPA001.0722.00001.C001_Shango_1	1	1	1	2	1	Shango__SngB	accessory	444	3.9e-50	168.7	0.904	0.908	9	411	Shango	Shango	203247	204581	+
AEPA001.0722.00001.C001	AEPA001.0722.00001	AEPA001.0722.00001.C001_00194	BREX__brxHI	179	defense-finder-models/DefenseFinder_5/BREX/BREX_VI	AEPA001.0722.00001.C001_BREX_VI_2	1	1	0.889	5	1	BREX__brxHI	accessory	404	7.3e-75	250.3	0.524	0.923	2	374	BREX	BREX_VI	207820	209034	+
AEPA001.0722.00001.C001	AEPA001.0722.00001	AEPA001.0722.00001.C001_00194	Shango__SngC	179	defense-finder-models/DefenseFinder_4/Shango/Shango	AEPA001.0722.00001.C001_Shango_1	1	1	1	2	1	Shango__SngC	accessory	404	3.5e-66	221.9	0.5	0.886	17	374	Shango	Shango	207820	209034	+
AEPA001.0722.00001.C001	AEPA001.0722.00001	AEPA001.0722.00001.C001_02865	Bunzi__BnzA	2581	defense-finder-models/DefenseFinder_5/Bunzi/Bunzi	AEPA001.0722.00001.C001_Bunzi_3	1	1	1	2	1	Bunzi__BnzA	mandatory	312	3.6e-84	280.9	0.564	0.99	3	311	Bunzi	Bunzi	2995045	2995983	+
AEPA001.0722.00001.C001	AEPA001.0722.00001	AEPA001.0722.00001.C001_02866	Bunzi__BnzB	2582	defense-finder-models/DefenseFinder_5/Bunzi/Bunzi	AEPA001.0722.00001.C001_Bunzi_3	1	1	1	2	1	Bunzi__BnzB	mandatory	457	5.6e-88	293.8	0.978	0.989	3	454	Bunzi	Bunzi	2995973	2997346	+
AEPA001.0722.00001.C001	AEPA001.0722.00001	AEPA001.0722.00001.C001_00185	Shango__SngA	170	defense-finder-models/DefenseFinder_4/Shango/Shango	AEPA001.0722.00001.C001_Shango_1	1	1	1	2	1	Shango__SngA	mandatory	425	0.00097	16.4	0.252	0.369	154	310	Shango	Shango	197271	198548	-
AEPA001.0722.00001.C001	AEPA001.0722.00001	AEPA001.0722.00001.C001_00193	Shango__SngC	178	defense-finder-models/DefenseFinder_4/Shango/Shango	AEPA001.0722.00001.C001_Shango_1	1	1	1	2	1	Shango__SngC	accessory	107	9.7e-08	28.7	0.138	0.841	2	91	Shango	Shango	207543	207866	+
AERI001.0722.00001.C001	AERI001.0722.00001	AERI001.0722.00001.C001_01228	RM__Type_I_REases	1144	defense-finder-models/RM/RM/RM_Type_I	AERI001.0722.00001.C001_RM_Type_I_1	1	1	1	2.5	1	RM__Type_I_REases	mandatory	1010	1.4e-266	885	0.958	0.95	42	1001	RM	RM_Type_I	1277606	1280638	-
AERI001.0722.00001.C001	AERI001.0722.00001	AERI001.0722.00001.C001_01229	RM__Type_I_S	1145	defense-finder-models/RM/RM/RM_Type_I	AERI001.0722.00001.C001_RM_Type_I_1	1	1	1	2.5	1	RM__Type_I_S	accessory	436	2.1e-64	216.1	0.563	0.979	7	433	RM	RM_Type_I	1280782	1282092	-
AERI001.0722.00001.C001	AERI001.0722.00001	AERI001.0722.00001.C001_01230	RM__Type_I_MTases	1146	defense-finder-models/RM/RM/RM_Type_I	AERI001.0722.00001.C001_RM_Type_I_1	1	1	1	2.5	1	RM__Type_I_MTases	mandatory	797	1e-265	880.9	1.287	0.986	3	788	RM	RM_Type_I	1282109	1284502	-
AERI001.0722.00001.C001	AERI001.0722.00001	AERI001.0722.00001.C001_02576	RM_Type_IV__Type_IV_REases	2447	defense-finder-models/RM/RM/RM_Type_IV	AERI001.0722.00001.C001_RM_Type_IV_4	1	1	1	1	1	RM_Type_IV__Type_IV_REases	mandatory	225	2e-20	71.6	0.197	0.378	122	206	RM	RM_Type_IV	2796987	2797664	+
AERI001.0722.00001.C001	AERI001.0722.00001	AERI001.0722.00001.C001_02801	RM_Type_III__Type_III_REases	2668	defense-finder-models/RM/RM/RM_Type_III	AERI001.0722.00001.C001_RM_Type_III_3	1	1	1	2	1	RM_Type_III__Type_III_REases	mandatory	950	6.4e-211	700.6	0.911	0.981	15	946	RM	RM_Type_III	3055884	3058736	-
AERI001.0722.00001.C001	AERI001.0722.00001	AERI001.0722.00001.C001_02802	RM_Type_III__Type_III_MTases	2669	defense-finder-models/RM/RM/RM_Type_III	AERI001.0722.00001.C001_RM_Type_III_3	1	1	1	2	1	RM_Type_III__Type_III_MTases	mandatory	545	3.5e-149	496.4	0.892	0.96	2	524	RM	RM_Type_III	3058746	3060383	-
AERI001.0722.00001.C001	AERI001.0722.00001	AERI001.0722.00001.C001_03901	RM__Type_I_S	3708	defense-finder-models/RM/RM/RM_Type_I	AERI001.0722.00001.C001_RM_Type_I_2	1	1	1	2.5	1	RM__Type_I_S	accessory	582	2e-83	278.9	0.566	0.864	79	581	RM	RM_Type_I	4227890	4229638	-
AERI001.0722.00001.C001	AERI001.0722.00001	AERI001.0722.00001.C001_03902	RM__Type_I_MTases	3709	defense-finder-models/RM/RM/RM_Type_I	AERI001.0722.00001.C001_RM_Type_I_2	1	1	1	2.5	1	RM__Type_I_MTases	mandatory	495	9e-200	662.1	0.953	0.964	4	480	RM	RM_Type_I	4229638	4231125	-
AERI001.0722.00001.C001	AERI001.0722.00001	AERI001.0722.00001.C001_03903	RM__Type_I_REases	3710	defense-finder-models/RM/RM/RM_Type_I	AERI001.0722.00001.C001_RM_Type_I_2	1	1	1	2.5	1	RM__Type_I_REases	mandatory	825	1.2e-229	762.7	0.581	0.678	1	559	RM	RM_Type_I	4231246	4233723	-
AERI001.0722.00001.C001	AERI001.0722.00001	AERI001.0722.00001.C001_01226	Septu__PtuB	1142	defense-finder-models/DefenseFinder_2/Septu/Septu	AERI001.0722.00001.C001_Septu_1	1	1	1	2	1	Septu__PtuB	mandatory	261	8.9e-27	92.5	0.85	0.912	1	238	Septu	Septu	1275384	1276169	-
AERI001.0722.00001.C001	AERI001.0722.00001	AERI001.0722.00001.C001_01227	Septu__PtuA	1143	defense-finder-models/DefenseFinder_2/Septu/Septu	AERI001.0722.00001.C001_Septu_1	1	1	1	2	1	Septu__PtuA	mandatory	437	3.2e-99	331.4	0.97	0.989	1	432	Septu	Septu	1276153	1277466	-
AERI001.0722.00001.C001	AERI001.0722.00001	AERI001.0722.00001.C001_02799	Gabija__GajA	2666	defense-finder-models/DefenseFinder_1/Gabija/Gabija	AERI001.0722.00001.C001_Gabija_1	1	1	1	2	1	Gabija__GajA	mandatory	764	1.7e-131	437.7	0.998	0.98	1	749	Gabija	Gabija	3051618	3053912	+
AERI001.0722.00001.C001	AERI001.0722.00001	AERI001.0722.00001.C001_02800	Gabija__GajB_1	2667	defense-finder-models/DefenseFinder_1/Gabija/Gabija	AERI001.0722.00001.C001_Gabija_1	1	1	1	2	1	Gabija__GajB_1	mandatory	615	2.2e-119	397.2	0.979	0.989	6	613	Gabija	Gabija	3053909	3055756	+
AERI002.0722.00001.C001	AERI002.0722.00001	AERI002.0722.00001.C001_03549	RM_Type_II__Type_II_MTases	3315	defense-finder-models/RM/RM/RM_Type_II	AERI002.0722.00001.C001_RM_Type_II_1	1	1	1	2	1	RM_Type_II__Type_II_MTases	mandatory	440	1.1e-118	393.9	0.852	0.845	64	435	RM	RM_Type_II	3857112	3858434	+
AERI002.0722.00001.C001	AERI002.0722.00001	AERI002.0722.00001.C001_03550	RM_Type_II__Type_II_REases	3316	defense-finder-models/RM/RM/RM_Type_II	AERI002.0722.00001.C001_RM_Type_II_1	1	1	1	2	1	RM_Type_II__Type_II_REases	mandatory	461	9e-19	66.6	1.221	0.848	34	424	RM	RM_Type_II	3858508	3859893	-
AERI002.0722.00001.C001	AERI002.0722.00001	AERI002.0722.00001.C001_01734	NLR_like_bNACHT01__NLR_like_bNACHT01	1590	defense-finder-models/DefenseFinder_2/NLR/NLR_like_bNACHT01	AERI002.0722.00001.C001_NLR_like_bNACHT01_1	1	1	1	1	1	NLR_like_bNACHT01__NLR_like_bNACHT01	mandatory	614	1.2e-127	424.9	0.94	0.946	17	597	NLR	NLR_like_bNACHT01	1797148	1798992	-
AERI002.0722.00001.C001	AERI002.0722.00001	AERI002.0722.00001.C001_02051	NLR_like_bNACHT09__NLR_like_bNACHT09	1896	defense-finder-models/DefenseFinder_2/NLR/NLR_like_bNACHT09	AERI002.0722.00001.C001_NLR_like_bNACHT09_2	1	1	1	1	1	NLR_like_bNACHT09__NLR_like_bNACHT09	mandatory	706	1.3e-161	537.2	0.987	0.993	4	704	NLR	NLR_like_bNACHT09	2146930	2149050	-
AERI002.0722.00001.C001	AERI002.0722.00001	AERI002.0722.00001.C001_02349	Lamassu-Fam__LmuB_SMC_Cap4_nuclease_II	2177	defense-finder-models/DefenseFinder_1/Lamassu-Fam/Lamassu-Fam	AERI002.0722.00001.C001_Lamassu-Fam_1	1	1	1	2.5	1	Lamassu-Fam__LmuB_SMC_Cap4_nuclease_II	mandatory	777	9.7e-83	277	0.982	0.979	1	761	Lamassu-Fam	Lamassu-Fam	2485647	2487980	-
AERI002.0722.00001.C001	AERI002.0722.00001	AERI002.0722.00001.C001_02350	Lamassu-Fam__LmuC_acc_Cap4_nuclease	2178	defense-finder-models/DefenseFinder_1/Lamassu-Fam/Lamassu-Fam	AERI002.0722.00001.C001_Lamassu-Fam_1	1	1	1	2.5	1	Lamassu-Fam__LmuC_acc_Lipase	accessory	221	2.9e-18	64.7	0.951	0.991	2	220	Lamassu-Fam	Lamassu-Fam	2487955	2488620	-
AERI002.0722.00001.C001	AERI002.0722.00001	AERI002.0722.00001.C001_02351	Lamassu-Fam__LmuA_effector_Cap4_nuclease_II	2179	defense-finder-models/DefenseFinder_1/Lamassu-Fam/Lamassu-Fam	AERI002.0722.00001.C001_Lamassu-Fam_1	1	1	1	2.5	1	Lamassu-Fam__LmuA_effector_Cap4_nuclease_II	mandatory	410	8.8e-26	89.7	0.976	0.893	8	373	Lamassu-Fam	Lamassu-Fam	2488601	2489833	-
AESA001.0722.00001.C001	AESA001.0722.00001	AESA001.0722.00001.C001_01029	RM_Type_III__Type_III_MTases	967	defense-finder-models/RM/RM/RM_Type_III	AESA001.0722.00001.C001_RM_Type_III_1	1	1	1	2	1	RM_Type_III__Type_III_MTases	mandatory	624	2.5e-194	644.5	0.946	0.96	8	606	RM	RM_Type_III	1135615	1137489	+
AESA001.0722.00001.C001	AESA001.0722.00001	AESA001.0722.00001.C001_01030	RM_Type_III__Type_III_REases	968	defense-finder-models/RM/RM/RM_Type_III	AESA001.0722.00001.C001_RM_Type_III_1	1	1	1	2	1	RM_Type_III__Type_III_REases	mandatory	991	4.5e-218	723.4	0.99	0.998	1	989	RM	RM_Type_III	1137500	1140475	+
AESA001.0722.00001.C001	AESA001.0722.00001	AESA001.0722.00001.C001_01431	PD-T4-9__PD-T4-9_A	1342	defense-finder-models/DefenseFinder_3/PD-T4-9/PD-T4-9	AESA001.0722.00001.C001_PD-T4-9_1	1	1	0.667	2	1	PD-T4-9__PD-T4-9_A	mandatory	185	2.9e-10	36.7	0.567	0.584	11	118	PD-T4-9	PD-T4-9	1588892	1589449	+
AESA001.0722.00001.C001	AESA001.0722.00001	AESA001.0722.00001.C001_01433	PD-T4-9__PD-T4-9_C	1344	defense-finder-models/DefenseFinder_3/PD-T4-9/PD-T4-9	AESA001.0722.00001.C001_PD-T4-9_1	1	1	0.667	2	1	PD-T4-9__PD-T4-9_C	mandatory	135	5e-10	36.3	0.939	0.941	7	133	PD-T4-9	PD-T4-9	1589743	1590150	+
AESA001.0722.00001.C001	AESA001.0722.00001	AESA001.0722.00001.C001_01128	Cas__cas3_I_2	1063	defense-finder-models/Cas/Cas/CAS_Class1-Subtype-I-E	AESA001.0722.00001.C001_CAS_Class1-Subtype-I-E_1	1	1	0.875	7	1	Cas__cas3_I_5	accessory	926	1.9e-63	211.3	0.997	0.442	311	719	Cas	CAS_Class1-Subtype-I-E	1255030	1257810	+
AESA001.0722.00001.C001	AESA001.0722.00001	AESA001.0722.00001.C001_01129	Cas__cas8e_I-E_5	1064	defense-finder-models/Cas/Cas/CAS_Class1-Subtype-I-E	AESA001.0722.00001.C001_CAS_Class1-Subtype-I-E_1	1	1	0.875	7	1	Cas__cas8e_I-E_1	mandatory	559	4.2e-97	322.7	0.987	0.891	14	511	Cas	CAS_Class1-Subtype-I-E	1257812	1259491	+
AESA001.0722.00001.C001	AESA001.0722.00001	AESA001.0722.00001.C001_01130	Cas__cse2gr11_I-E_6	1065	defense-finder-models/Cas/Cas/CAS_Class1-Subtype-I-E	AESA001.0722.00001.C001_CAS_Class1-Subtype-I-E_1	1	1	0.875	7	1	Cas__cse2gr11_I-E_2	mandatory	211	2.8e-54	180.4	0.965	0.943	8	206	Cas	CAS_Class1-Subtype-I-E	1259493	1260128	+
AESA001.0722.00001.C001	AESA001.0722.00001	AESA001.0722.00001.C001_01131	Cas__cas7_I-E_16	1066	defense-finder-models/Cas/Cas/CAS_Class1-Subtype-I-E	AESA001.0722.00001.C001_CAS_Class1-Subtype-I-E_1	1	1	0.875	7	1	Cas__cas7_I-E_16	mandatory	361	1e-114	380.4	0.992	0.942	8	347	Cas	CAS_Class1-Subtype-I-E	1260121	1261206	+
AESA001.0722.00001.C001	AESA001.0722.00001	AESA001.0722.00001.C001_01132	Cas__cas5_I-E_3	1067	defense-finder-models/Cas/Cas/CAS_Class1-Subtype-I-E	AESA001.0722.00001.C001_CAS_Class1-Subtype-I-E_1	1	1	0.875	7	1	Cas__cas5_I-E_3	mandatory	235	3.6e-44	147.4	0.989	0.698	4	167	Cas	CAS_Class1-Subtype-I-E	1261208	1261915	+
AESA001.0722.00001.C001	AESA001.0722.00001	AESA001.0722.00001.C001_01133	Cas__cas6e_I_II_III_IV_V_VI_3	1068	defense-finder-models/Cas/Cas/CAS_Class1-Subtype-I-E	AESA001.0722.00001.C001_CAS_Class1-Subtype-I-E_1	1	1	0.875	7	1	Cas__cas6e_I_II_III_IV_V_VI_1	mandatory	213	2.2e-53	178.2	0.995	0.977	2	209	Cas	CAS_Class1-Subtype-I-E	1261917	1262558	+
AESA001.0722.00001.C001	AESA001.0722.00001	AESA001.0722.00001.C001_01134	Cas__cas1_I-E_1	1069	defense-finder-models/Cas/Cas/CAS_Class1-Subtype-I-E	AESA001.0722.00001.C001_CAS_Class1-Subtype-I-E_1	1	1	0.875	7	1	Cas__cas1_I-E_1	mandatory	314	4e-104	344.2	0.996	0.834	19	280	Cas	CAS_Class1-Subtype-I-E	1262561	1263505	+
AESA001.0722.00001.C001	AESA001.0722.00001	AESA001.0722.00001.C001_01135	Cas__DEDDh_I_II_III_IV_V_VI_1	1070	defense-finder-models/Cas/Cas/CAS_Class1-Subtype-I-E	AESA001.0722.00001.C001_CAS_Class1-Subtype-I-E_1	1	1	0.875	7	1	Cas__DEDDh_I_II_III_IV_V_VI_1	neutral	298	7.8e-38	126.8	0.988	0.517	129	282	Cas	CAS_Class1-Subtype-I-E	1263505	1264401	+
AESA001.0722.00001.C001	AESA001.0722.00001	AESA001.0722.00001.C001_01031	Retron_I_C__RT_1_C2	969	defense-finder-models/DefenseFinder_5/Retron/Retron_I_C	AESA001.0722.00001.C001_Retron_I_C_1	1	1	1	1	1	Retron_I_C__RT_1_C1	mandatory	584	1.6e-177	588.1	0.989	0.985	4	578	Retron	Retron_I_C	1140636	1142390	-
AESA001.0722.00001.C001	AESA001.0722.00001	AESA001.0722.00001.C001_00029	AbiD__AbiD	29	defense-finder-models/DefenseFinder_1/AbiD/AbiD	AESA001.0722.00001.C001_AbiD_1	1	1	1	1	1	AbiD__AbiD	mandatory	341	3.3e-52	174.5	0.926	0.959	1	327	AbiD	AbiD	14256	15281	+
AESA001.0722.00001.C001	AESA001.0722.00001	AESA001.0722.00001.C001_01421	Kiwa__KwaB	1332	defense-finder-models/DefenseFinder_1/Kiwa/Kiwa	AESA001.0722.00001.C001_Kiwa_3	1	1	1	2	1	Kiwa__KwaB	mandatory	294	1.5e-32	110	0.956	0.966	1	284	Kiwa	Kiwa	1575967	1576851	+
AESA001.0722.00001.C001	AESA001.0722.00001	AESA001.0722.00001.C001_01422	Kiwa__KwaA	1333	defense-finder-models/DefenseFinder_1/Kiwa/Kiwa	AESA001.0722.00001.C001_Kiwa_3	1	1	1	2	1	Kiwa__KwaA	mandatory	180	7.1e-35	117	0.901	0.956	1	172	Kiwa	Kiwa	1576859	1577401	+
AESA001.0722.00001.C001	AESA001.0722.00001	AESA001.0722.00001.C001_01428	AbiO__AbiO	1339	defense-finder-models/DefenseFinder_1/AbiO/AbiO	AESA001.0722.00001.C001_AbiO_2	1	1	1	1	1	AbiO__AbiO	mandatory	503	5.7e-118	391.1	0.965	0.978	11	502	AbiO	AbiO	1584517	1586028	+
AESA002.0722.00001.C001	AESA002.0722.00001	AESA002.0722.00001.C001_00836	RM__Type_I_REases	726	defense-finder-models/RM/RM/RM_Type_I	AESA002.0722.00001.C001_RM_Type_I_1	1	1	1	2.5	1	RM__Type_I_REases	mandatory	1043	8.2e-251	833.3	0.991	0.98	2	1023	RM	RM_Type_I	853467	856598	-
AESA002.0722.00001.C001	AESA002.0722.00001	AESA002.0722.00001.C001_00840	RM__Type_I_S	730	defense-finder-models/RM/RM/RM_Type_I	AESA002.0722.00001.C001_RM_Type_I_1	1	1	1	2.5	1	RM__Type_I_S	accessory	414	3.3e-58	195.7	0.419	0.865	54	411	RM	RM_Type_I	861228	862472	-
AESA002.0722.00001.C001	AESA002.0722.00001	AESA002.0722.00001.C001_00841	RM__Type_I_MTases	731	defense-finder-models/RM/RM/RM_Type_I	AESA002.0722.00001.C001_RM_Type_I_1	1	1	1	2.5	1	RM__Type_I_MTases	mandatory	525	5.2e-175	581.1	0.984	0.994	3	524	RM	RM_Type_I	862462	864039	-
AESA002.0722.00001.C001	AESA002.0722.00001	AESA002.0722.00001.C001_00837	RM_Type_IV__Type_IV_REases	727	defense-finder-models/RM/RM/RM_Type_IV	AESA002.0722.00001.C001_RM_Type_IV_8	1	1	1	1	2	RM_Type_IV__Type_IV_REases	mandatory	436	1.3e-58	196.6	0.753	0.725	99	414	RM	RM_Type_IV	856627	857937	-
AESA002.0722.00001.C001	AESA002.0722.00001	AESA002.0722.00001.C001_00838	RM_Type_IV__Type_IV_REases	728	defense-finder-models/RM/RM/RM_Type_IV	AESA002.0722.00001.C001_RM_Type_IV_8	1	1	1	1	2	RM_Type_IV__Type_IV_REases	mandatory	725	2e-82	276	0.705	0.695	169	672	RM	RM_Type_IV	857937	860114	-
AESA002.0722.00001.C001	AESA002.0722.00001	AESA002.0722.00001.C001_01434	RM__Type_I_MTases	1207	defense-finder-models/RM/RM/RM_Type_I	AESA002.0722.00001.C001_RM_Type_I_2	1	1	1	2.5	1	RM__Type_I_MTases	mandatory	815	6.7e-170	564.2	0.992	0.996	2	813	RM	RM_Type_I	1482394	1484841	+
AESA002.0722.00001.C001	AESA002.0722.00001	AESA002.0722.00001.C001_01435	RM__Type_I_S	1208	defense-finder-models/RM/RM/RM_Type_I	AESA002.0722.00001.C001_RM_Type_I_2	1	1	1	2.5	1	RM__Type_I_S	accessory	244	1.2e-47	160.3	0.307	0.914	6	228	RM	RM_Type_I	1484841	1485575	+
AESA002.0722.00001.C001	AESA002.0722.00001	AESA002.0722.00001.C001_01437	RM__Type_I_S	1210	defense-finder-models/RM/RM/RM_Type_I	AESA002.0722.00001.C001_RM_Type_I_2	1	1	1	2.5	1	RM__Type_I_S	accessory	146	5.4e-20	69.1	0.216	0.979	3	145	RM	RM_Type_I	1486629	1487069	+
AESA002.0722.00001.C001	AESA002.0722.00001	AESA002.0722.00001.C001_01441	RM__Type_I_REases	1214	defense-finder-models/RM/RM/RM_Type_I	AESA002.0722.00001.C001_RM_Type_I_2	1	1	1	2.5	1	RM__Type_I_REases	mandatory	1043	7.4e-287	952.6	0.987	0.979	5	1025	RM	RM_Type_I	1490285	1493416	+
AESA002.0722.00001.C001	AESA002.0722.00001	AESA002.0722.00001.C001_01528	RM_Type_III__Type_III_MTases	1298	defense-finder-models/RM/RM/RM_Type_III	AESA002.0722.00001.C001_RM_Type_III_7	1	1	1	2	1	RM_Type_III__Type_III_MTases	mandatory	564	2.2e-131	437.8	0.897	0.931	2	526	RM	RM_Type_III	1566156	1567850	+
AESA002.0722.00001.C001	AESA002.0722.00001	AESA002.0722.00001.C001_01529	RM_Type_III__Type_III_REases	1299	defense-finder-models/RM/RM/RM_Type_III	AESA002.0722.00001.C001_RM_Type_III_7	1	1	1	2	1	RM_Type_III__Type_III_REases	mandatory	913	6.2e-105	350.1	0.845	0.918	59	896	RM	RM_Type_III	1567847	1570588	+
AESA002.0722.00001.C001	AESA002.0722.00001	AESA002.0722.00001.C001_02189	RM__Type_I_MTases	1845	defense-finder-models/RM/RM/RM_Type_I	AESA002.0722.00001.C001_RM_Type_I_3	1	1	1	2.5	1	RM__Type_I_MTases	mandatory	653	1e-270	897.5	1.287	0.997	2	652	RM	RM_Type_I	2291270	2293231	+
AESA002.0722.00001.C001	AESA002.0722.00001	AESA002.0722.00001.C001_02190	RM__Type_I_S	1846	defense-finder-models/RM/RM/RM_Type_I	AESA002.0722.00001.C001_RM_Type_I_3	1	1	1	2.5	1	RM__Type_I_S	accessory	452	8.2e-83	277	0.568	0.956	15	446	RM	RM_Type_I	2293228	2294586	+
AESA002.0722.00001.C001	AESA002.0722.00001	AESA002.0722.00001.C001_02193	RM__Type_I_REases	1849	defense-finder-models/RM/RM/RM_Type_I	AESA002.0722.00001.C001_RM_Type_I_3	1	1	1	2.5	1	RM__Type_I_REases	mandatory	1065	0	1151.6	0.981	0.977	11	1050	RM	RM_Type_I	2295287	2298484	+
AESA002.0722.00001.C001	AESA002.0722.00001	AESA002.0722.00001.C001_04297	RM__Type_I_REases	3574	defense-finder-models/RM/RM/RM_Type_I	AESA002.0722.00001.C001_RM_Type_I_4	1	1	1	2.5	1	RM__Type_I_REases	mandatory	1033	1.2e-246	819.5	0.991	0.98	2	1013	RM	RM_Type_I	4525257	4528358	-
AESA002.0722.00001.C001	AESA002.0722.00001	AESA002.0722.00001.C001_04303	RM__Type_I_S	3580	defense-finder-models/RM/RM/RM_Type_I	AESA002.0722.00001.C001_RM_Type_I_4	1	1	1	2.5	1	RM__Type_I_S	accessory	390	1.6e-50	170.3	0.479	0.977	1	381	RM	RM_Type_I	4532053	4533225	-
AESA002.0722.00001.C001	AESA002.0722.00001	AESA002.0722.00001.C001_04306	RM__Type_I_MTases	3583	defense-finder-models/RM/RM/RM_Type_I	AESA002.0722.00001.C001_RM_Type_I_4	1	1	1	2.5	1	RM__Type_I_MTases	mandatory	625	2.1e-175	582.4	0.984	0.824	110	624	RM	RM_Type_I	4534096	4535973	-
AESA002.0722.00001.C001	AESA002.0722.00001	AESA002.0722.00001.C001_04733	RM__Type_I_REases	3970	defense-finder-models/RM/RM/RM_Type_I	AESA002.0722.00001.C001_RM_Type_I_5	1	1	0.667	2	1	RM__Type_I_REases	mandatory	1171	1.9e-185	616.6	0.852	0.778	257	1167	RM	RM_Type_I	4976533	4980048	+
AESA002.0722.00001.C001	AESA002.0722.00001	AESA002.0722.00001.C001_04735	RM__Type_I_MTases	3972	defense-finder-models/RM/RM/RM_Type_I	AESA002.0722.00001.C001_RM_Type_I_5	1	1	0.667	2	1	RM__Type_I_MTases	mandatory	365	7.4e-171	567.2	0.697	0.964	1	352	RM	RM_Type_I	4981265	4982362	+
AESA002.0722.00001.C001	AESA002.0722.00001	AESA002.0722.00001.C001_04939	RM__Type_I_REases	4151	defense-finder-models/RM/RM/RM_Type_I	AESA002.0722.00001.C001_RM_Type_I_6	1	1	1	2.5	1	RM__Type_I_REases	mandatory	1094	2.5e-239	795.3	0.985	0.965	8	1063	RM	RM_Type_I	5181324	5184608	-
AESA002.0722.00001.C001	AESA002.0722.00001	AESA002.0722.00001.C001_04942	RM__Type_I_S	4154	defense-finder-models/RM/RM/RM_Type_I	AESA002.0722.00001.C001_RM_Type_I_6	1	1	1	2.5	1	RM__Type_I_S	accessory	409	1.7e-79	265.4	0.581	0.978	9	408	RM	RM_Type_I	5186333	5187562	-
AESA002.0722.00001.C001	AESA002.0722.00001	AESA002.0722.00001.C001_04943	RM__Type_I_MTases	4155	defense-finder-models/RM/RM/RM_Type_I	AESA002.0722.00001.C001_RM_Type_I_6	1	1	1	2.5	1	RM__Type_I_MTases	mandatory	521	6.5e-166	551.1	0.996	0.996	1	519	RM	RM_Type_I	5187552	5189117	-
AESA002.0722.00001.C001	AESA002.0722.00001	AESA002.0722.00001.C001_04944	RM__Type_I_S	4156	defense-finder-models/RM/RM/RM_Type_I	AESA002.0722.00001.C001_RM_Type_I_6	1	1	1	2.5	1	RM__Type_I_S	accessory	203	1.3e-20	71.1	0.256	0.931	8	196	RM	RM_Type_I	5189157	5189768	-
AESA002.0722.00001.C001	AESA002.0722.00001	AESA002.0722.00001.C001_00863	Septu__PtuA	751	defense-finder-models/DefenseFinder_2/Septu/Septu	AESA002.0722.00001.C001_Septu_2	1	1	1	2	1	Septu__PtuA	mandatory	443	1.4e-124	415.1	0.972	0.995	1	441	Septu	Septu	888467	889798	+
AESA002.0722.00001.C001	AESA002.0722.00001	AESA002.0722.00001.C001_00864	Septu__PtuB	752	defense-finder-models/DefenseFinder_2/Septu/Septu	AESA002.0722.00001.C001_Septu_2	1	1	1	2	1	Septu__PtuB	mandatory	216	1.6e-42	144.1	0.902	0.995	1	215	Septu	Septu	889782	890432	+
AESA002.0722.00001.C001	AESA002.0722.00001	AESA002.0722.00001.C001_01439	DarTG__DarT	1212	defense-finder-models/DefenseFinder_2/DarTG/DarTG	AESA002.0722.00001.C001_DarTG_1	1	1	1	2	1	DarTG__DarT	mandatory	217	4.6e-54	181.2	1	0.922	17	216	DarTG	DarTG	1488496	1489149	+
AESA002.0722.00001.C001	AESA002.0722.00001	AESA002.0722.00001.C001_01440	DarTG__DarG	1213	defense-finder-models/DefenseFinder_2/DarTG/DarTG	AESA002.0722.00001.C001_DarTG_1	1	1	1	2	1	DarTG__DarG	mandatory	354	6.6e-27	92.7	0.679	0.421	1	149	DarTG	DarTG	1489146	1490210	+
AESA002.0722.00001.C001	AESA002.0722.00001	AESA002.0722.00001.C001_04734	SoFic__SoFic	3971	defense-finder-models/DefenseFinder_5/SoFIC/SoFic	AESA002.0722.00001.C001_SoFic_1	1	1	1	1	1	SoFic__SoFic	mandatory	356	3.4e-118	392.9	0.967	0.98	5	353	SoFIC	SoFic	4980180	4981250	+
AESA002.0722.00001.C001	AESA002.0722.00001	AESA002.0722.00001.C001_02120	Gabija__GajB_2	1793	defense-finder-models/DefenseFinder_1/Gabija/Gabija	AESA002.0722.00001.C001_Gabija_1	1	1	1	2	1	Gabija__GajB_1	mandatory	538	3.2e-51	172.5	0.618	0.918	34	527	Gabija	Gabija	2201886	2203502	-
AESA002.0722.00001.C001	AESA002.0722.00001	AESA002.0722.00001.C001_02124	Gabija__GajA	1796	defense-finder-models/DefenseFinder_1/Gabija/Gabija	AESA002.0722.00001.C001_Gabija_1	1	1	1	2	1	Gabija__GajA	mandatory	706	3.7e-106	354.2	0.984	0.918	1	648	Gabija	Gabija	2206346	2208466	-
AESA002.0722.00001.C001	AESA002.0722.00001	AESA002.0722.00001.C001_00843	Zorya_TypeI__ZorD	733	defense-finder-models/DefenseFinder_4/Zorya/Zorya_TypeI	AESA002.0722.00001.C001_Zorya_TypeI_1	1	1	1	4	1	Zorya_TypeI__ZorD	mandatory	947	0	1013.8	0.853	0.998	2	946	Zorya	Zorya_TypeI	864384	867227	-
AESA002.0722.00001.C001	AESA002.0722.00001	AESA002.0722.00001.C001_00845	Zorya_TypeI__ZorC	735	defense-finder-models/DefenseFinder_4/Zorya/Zorya_TypeI	AESA002.0722.00001.C001_Zorya_TypeI_1	1	1	1	4	1	Zorya_TypeI__ZorC	mandatory	687	1.9e-108	361.7	0.955	0.937	17	660	Zorya	Zorya_TypeI	867432	869495	-
AESA002.0722.00001.C001	AESA002.0722.00001	AESA002.0722.00001.C001_00846	Zorya__ZorB	736	defense-finder-models/DefenseFinder_4/Zorya/Zorya_TypeI	AESA002.0722.00001.C001_Zorya_TypeI_1	1	1	1	4	1	Zorya__ZorB	mandatory	255	2.7e-104	346.1	0.913	0.98	3	252	Zorya	Zorya_TypeI	869492	870259	-
AESA002.0722.00001.C001	AESA002.0722.00001	AESA002.0722.00001.C001_00847	Zorya__ZorA	737	defense-finder-models/DefenseFinder_4/Zorya/Zorya_TypeI	AESA002.0722.00001.C001_Zorya_TypeI_1	1	1	1	4	1	Zorya__ZorA	mandatory	686	1.9e-178	593.3	0.99	0.997	2	685	Zorya	Zorya_TypeI	870259	872319	-
AESA003.0722.00001.C001	AESA003.0722.00001	AESA003.0722.00001.C001_01594	RM__Type_I_MTases	1487	defense-finder-models/RM/RM/RM_Type_I	AESA003.0722.00001.C001_RM_Type_I_1	1	1	1	2.5	1	RM__Type_I_MTases	mandatory	816	9.8e-169	560.4	0.992	0.995	2	813	RM	RM_Type_I	1679264	1681714	+
AESA003.0722.00001.C001	AESA003.0722.00001	AESA003.0722.00001.C001_01596	RM__Type_I_S	1489	defense-finder-models/RM/RM/RM_Type_I	AESA003.0722.00001.C001_RM_Type_I_1	1	1	1	2.5	1	RM__Type_I_S	accessory	475	4.2e-72	241	0.416	0.634	172	472	RM	RM_Type_I	1682788	1684215	+
AESA003.0722.00001.C001	AESA003.0722.00001	AESA003.0722.00001.C001_01599	RM__Type_I_REases	1492	defense-finder-models/RM/RM/RM_Type_I	AESA003.0722.00001.C001_RM_Type_I_1	1	1	1	2.5	1	RM__Type_I_REases	mandatory	1043	1.4e-287	955.1	0.987	0.979	5	1025	RM	RM_Type_I	1686260	1689391	+
AESA003.0722.00001.C001	AESA003.0722.00001	AESA003.0722.00001.C001_01601	RM_Type_IV__Type_IV_REases	1494	defense-finder-models/RM/RM/RM_Type_IV	AESA003.0722.00001.C001_RM_Type_IV_7	1	1	1	1	1	RM_Type_IV__Type_IV_REases	mandatory	312	4.3e-57	191.9	0.387	0.548	139	309	RM	RM_Type_IV	1690123	1691061	-
AESA003.0722.00001.C001	AESA003.0722.00001	AESA003.0722.00001.C001_01799	RM_Type_II__Type_II_MTases	1687	defense-finder-models/RM/RM/RM_Type_II	AESA003.0722.00001.C001_RM_Type_II_5	1	1	1	2	2	RM_Type_II__Type_II_MTases	mandatory	526	3.4e-67	225.2	0.97	0.983	9	525	RM	RM_Type_II	1889489	1891069	+
AESA003.0722.00001.C001	AESA003.0722.00001	AESA003.0722.00001.C001_01800	RM_Type_II__Type_II_REases	1688	defense-finder-models/RM/RM/RM_Type_II	AESA003.0722.00001.C001_RM_Type_II_5	1	1	1	2	2	RM_Type_II__Type_II_REases	mandatory	491	6.2e-16	56.9	1.004	0.66	26	349	RM	RM_Type_II	1891135	1892610	+
AESA003.0722.00001.C001	AESA003.0722.00001	AESA003.0722.00001.C001_01801	RM_Type_II__Type_II_REases	1689	defense-finder-models/RM/RM/RM_Type_II	AESA003.0722.00001.C001_RM_Type_II_5	1	1	1	2	2	RM_Type_II__Type_II_REases	mandatory	891	7.7e-203	673.9	2.901	0.939	53	889	RM	RM_Type_II	1892607	1895282	+
AESA003.0722.00001.C001	AESA003.0722.00001	AESA003.0722.00001.C001_02043	RM_Type_IIG__Type_IIG	1922	defense-finder-models/RM/RM/RM_Type_IIG	AESA003.0722.00001.C001_RM_Type_IIG_6	1	1	1	1	1	RM_Type_IIG__Type_IIG	mandatory	1649	3.7e-164	547	1.154	0.993	5	1642	RM	RM_Type_IIG	2168791	2173740	+
AESA003.0722.00001.C001	AESA003.0722.00001	AESA003.0722.00001.C001_02137	RM__Type_I_REases	1996	defense-finder-models/RM/RM/RM_Type_I	AESA003.0722.00001.C001_RM_Type_I_2	1	1	1	2.5	1	RM__Type_I_REases	mandatory	1010	2.8e-264	877.5	0.958	0.95	42	1001	RM	RM_Type_I	2286173	2289205	-
AESA003.0722.00001.C001	AESA003.0722.00001	AESA003.0722.00001.C001_02139	RM__Type_I_S	1998	defense-finder-models/RM/RM/RM_Type_I	AESA003.0722.00001.C001_RM_Type_I_2	1	1	1	2.5	1	RM__Type_I_S	accessory	442	7.2e-53	178.2	0.563	0.98	7	439	RM	RM_Type_I	2290536	2291864	-
AESA003.0722.00001.C001	AESA003.0722.00001	AESA003.0722.00001.C001_02140	RM__Type_I_MTases	1999	defense-finder-models/RM/RM/RM_Type_I	AESA003.0722.00001.C001_RM_Type_I_2	1	1	1	2.5	1	RM__Type_I_MTases	mandatory	797	6.3e-266	881.8	1.287	0.986	3	788	RM	RM_Type_I	2291881	2294274	-
AESA003.0722.00001.C001	AESA003.0722.00001	AESA003.0722.00001.C001_04424	RM__Type_I_REases	4120	defense-finder-models/RM/RM/RM_Type_I	AESA003.0722.00001.C001_RM_Type_I_3	1	1	1	2.5	1	RM__Type_I_REases	mandatory	805	1.5e-129	431.7	0.696	0.963	2	776	RM	RM_Type_I	4783096	4785513	+
AESA003.0722.00001.C001	AESA003.0722.00001	AESA003.0722.00001.C001_04425	RM__Type_I_MTases	4121	defense-finder-models/RM/RM/RM_Type_I	AESA003.0722.00001.C001_RM_Type_I_3	1	1	1	2.5	1	RM__Type_I_MTases	mandatory	546	2.8e-172	571.6	0.955	1	1	546	RM	RM_Type_I	4785622	4787262	+
AESA003.0722.00001.C001	AESA003.0722.00001	AESA003.0722.00001.C001_04426	RM__Type_I_S	4122	defense-finder-models/RM/RM/RM_Type_I	AESA003.0722.00001.C001_RM_Type_I_3	1	1	1	2.5	1	RM__Type_I_S	accessory	397	9.4e-74	247.3	0.549	0.997	2	397	RM	RM_Type_I	4787259	4788452	+
AESA003.0722.00001.C001	AESA003.0722.00001	AESA003.0722.00001.C001_04616	RM__Type_I_REases	4299	defense-finder-models/RM/RM/RM_Type_I	AESA003.0722.00001.C001_RM_Type_I_4	1	1	1	2.5	1	RM__Type_I_REases	mandatory	821	5.2e-231	767.4	0.581	0.681	1	559	RM	RM_Type_I	4994152	4996617	+
AESA003.0722.00001.C001	AESA003.0722.00001	AESA003.0722.00001.C001_04617	RM__Type_I_MTases	4300	defense-finder-models/RM/RM/RM_Type_I	AESA003.0722.00001.C001_RM_Type_I_4	1	1	1	2.5	1	RM__Type_I_MTases	mandatory	500	2.6e-197	654.2	0.953	0.964	4	485	RM	RM_Type_I	4996738	4998240	+
AESA003.0722.00001.C001	AESA003.0722.00001	AESA003.0722.00001.C001_04618	RM__Type_I_S	4301	defense-finder-models/RM/RM/RM_Type_I	AESA003.0722.00001.C001_RM_Type_I_4	1	1	1	2.5	1	RM__Type_I_S	accessory	582	1.8e-80	269.3	0.567	0.864	78	580	RM	RM_Type_I	4998240	4999988	+
AESA003.0722.00001.C001	AESA003.0722.00001	AESA003.0722.00001.C001_01597	DarTG__DarT	1490	defense-finder-models/DefenseFinder_2/DarTG/DarTG	AESA003.0722.00001.C001_DarTG_1	1	1	1	2	1	DarTG__DarT	mandatory	217	1.5e-54	182.8	1	0.922	17	216	DarTG	DarTG	1684471	1685124	+
AESA003.0722.00001.C001	AESA003.0722.00001	AESA003.0722.00001.C001_01598	DarTG__DarG	1491	defense-finder-models/DefenseFinder_2/DarTG/DarTG	AESA003.0722.00001.C001_DarTG_1	1	1	1	2	1	DarTG__DarG	mandatory	354	8.9e-28	95.6	0.679	0.421	1	149	DarTG	DarTG	1685121	1686185	+
AESA003.0722.00001.C001	AESA003.0722.00001	AESA003.0722.00001.C001_00581	Retron_XII__RT_12	542	defense-finder-models/DefenseFinder_5/Retron/Retron_XII	AESA003.0722.00001.C001_Retron_XII_3	1	1	1	1	1	Retron_XII__RT_12	mandatory	529	4.9e-193	640.5	0.828	0.907	31	510	Retron	Retron_XII	589417	591006	+
AESA003.0722.00001.C001	AESA003.0722.00001	AESA003.0722.00001.C001_03162	CBASS__2TM_Gros	2949	defense-finder-models/DefenseFinder_5/CBASS/CBASS_I	AESA003.0722.00001.C001_CBASS_I_2	1	1	1	2	1	CBASS__Effector_2TM_S_2TMBeta	mandatory	177	1.5e-49	167.2	0.739	0.994	1	176	CBASS	CBASS_I	3417290	3417823	-
AESA003.0722.00001.C001	AESA003.0722.00001	AESA003.0722.00001.C001_03163	CBASS__Cyclase_SMODS	2950	defense-finder-models/DefenseFinder_5/CBASS/CBASS_I	AESA003.0722.00001.C001_CBASS_I_2	1	1	1	2	1	CBASS__Cyclase_SMODS	mandatory	293	7.6e-56	186.8	1	0.56	1	164	CBASS	CBASS_I	3417849	3418730	-
AESA003.0722.00001.C001	AESA003.0722.00001	AESA003.0722.00001.C001_02190	RloC__RloC	2045	defense-finder-models/DefenseFinder_1/RloC/RloC	AESA003.0722.00001.C001_RloC_2	1	1	1	1	1	RloC__RloC	mandatory	881	1.7e-136	454.8	0.983	0.886	77	857	RloC	RloC	2334453	2337098	+
AESA003.0722.00001.C001	AESA003.0722.00001	AESA003.0722.00001.C001_02566	Gabija__GajB_3	2398	defense-finder-models/DefenseFinder_1/Gabija/Gabija	AESA003.0722.00001.C001_Gabija_1	1	1	1	2	1	Gabija__GajB_1	mandatory	385	1.4e-97	325.1	0.98	0.964	1	371	Gabija	Gabija	2757555	2758712	-
AESA003.0722.00001.C001	AESA003.0722.00001	AESA003.0722.00001.C001_02567	Gabija__GajA	2399	defense-finder-models/DefenseFinder_1/Gabija/Gabija	AESA003.0722.00001.C001_Gabija_1	1	1	1	2	1	Gabija__GajA	mandatory	553	1.1e-40	138	0.763	0.826	1	457	Gabija	Gabija	2758705	2760366	-
AESA003.0722.00001.C001	AESA003.0722.00001	AESA003.0722.00001.C001_02565	PD-T7-4__PD-T7-4	2397	defense-finder-models/DefenseFinder_4/PD-T7-4/PD-T7-4	AESA003.0722.00001.C001_PD-T7-4_2	1	1	1	1	1	PD-T7-4__PD-T7-4	mandatory	222	1.1e-62	209.2	0.934	0.968	8	222	PD-T7-4	PD-T7-4	2756608	2757276	-
AESA003.0722.00001.C001	AESA003.0722.00001	AESA003.0722.00001.C001_03436	Mokosh_TypeI__MkoA	3210	defense-finder-models/DefenseFinder_4/Mokosh/Mokosh_TypeI	AESA003.0722.00001.C001_Mokosh_TypeI_1	1	1	1	2	1	Mokosh_TypeI__MkoA	mandatory	1207	1.1e-263	876.1	0.984	0.983	4	1190	Mokosh	Mokosh_TypeI	3717992	3721615	+
AESA003.0722.00001.C001	AESA003.0722.00001	AESA003.0722.00001.C001_03437	Mokosh_TypeI__MkoB	3211	defense-finder-models/DefenseFinder_4/Mokosh/Mokosh_TypeI	AESA003.0722.00001.C001_Mokosh_TypeI_1	1	1	1	2	1	Mokosh_TypeI__MkoB	mandatory	605	2.8e-100	335.1	0.964	0.982	5	598	Mokosh	Mokosh_TypeI	3721626	3723443	+
AESA003.0722.00001.P002	AESA003.0722.00001	AESA003.0722.00001.P002_00025	PfiAT__PfiT	25	defense-finder-models/DefenseFinder_5/PfiAT/PfiAT	AESA003.0722.00001.P002_PfiAT_1	1	1	1	2	1	PfiAT__PfiT	mandatory	110	4.4e-15	47.8	0.93	0.955	3	107	PfiAT	PfiAT	16463	16795	-
AESA003.0722.00001.P002	AESA003.0722.00001	AESA003.0722.00001.P002_00026	PfiAT__PfiA	26	defense-finder-models/DefenseFinder_5/PfiAT/PfiAT	AESA003.0722.00001.P002_PfiAT_1	1	1	1	2	1	PfiAT__PfiA	mandatory	91	4e-08	25.4	0.671	0.681	26	87	PfiAT	PfiAT	16792	17067	-
AESA003.0722.00001.P004	AESA003.0722.00001	AESA003.0722.00001.P004_00010	RM_Type_II__Type_II_REases	9	defense-finder-models/RM/RM/RM_Type_II	AESA003.0722.00001.P004_RM_Type_II_1	1	1	1	2	1	RM_Type_II__Type_II_REases	mandatory	253	6.4e-19	58.4	0.836	0.802	43	245	RM	RM_Type_II	5772	6533	-
AESA003.0722.00001.P004	AESA003.0722.00001	AESA003.0722.00001.P004_00011	RM_Type_II__Type_II_MTases	10	defense-finder-models/RM/RM/RM_Type_II	AESA003.0722.00001.P004_RM_Type_II_1	1	1	1	2	1	RM_Type_II__Type_II_MTases	mandatory	292	3.9e-59	189.7	0.678	0.932	12	283	RM	RM_Type_II	6530	7408	-
AESA003.0722.00002.C001	AESA003.0722.00002	AESA003.0722.00002.C001_02784	NLR_like_bNACHT01__NLR_like_bNACHT01	2535	defense-finder-models/DefenseFinder_2/NLR/NLR_like_bNACHT01	AESA003.0722.00002.C001_NLR_like_bNACHT01_1	1	1	1	1	1	NLR_like_bNACHT01__NLR_like_bNACHT01	mandatory	512	5.7e-81	270.8	0.802	0.967	9	503	NLR	NLR_like_bNACHT01	2956463	2958001	+
AESA003.0722.00002.P002	AESA003.0722.00002	AESA003.0722.00002.P002_00009	Retron_VI__HTH	9	defense-finder-models/DefenseFinder_5/Retron/Retron_VI	AESA003.0722.00002.P002_Retron_VI_1	1	1	1	2	1	Retron_VI__HTH	mandatory	103	1.9e-37	119.3	0.98	0.951	1	98	Retron	Retron_VI	12066	12377	+
AESA003.0722.00002.P002	AESA003.0722.00002	AESA003.0722.00002.P002_00010	Retron__RT_Tot	10	defense-finder-models/DefenseFinder_5/Retron/Retron_VI	AESA003.0722.00002.P002_Retron_VI_1	1	1	1	2	1	Retron__RT_Tot	mandatory	301	7.6e-106	345.9	0.962	0.993	2	300	Retron	Retron_VI	12409	13314	+
AESA003.0722.00002.P002	AESA003.0722.00002	AESA003.0722.00002.P002_00015	SanaTA__SanaT	15	defense-finder-models/DefenseFinder_5/SanaTA/SanaTA	AESA003.0722.00002.P002_SanaTA_2	1	1	1	2	1	SanaTA__SanaT	mandatory	321	2.1e-107	350.8	0.981	0.96	7	314	SanaTA	SanaTA	15354	16319	-
AESA003.0722.00002.P002	AESA003.0722.00002	AESA003.0722.00002.P002_00016	SanaTA__SanaA	16	defense-finder-models/DefenseFinder_5/SanaTA/SanaTA	AESA003.0722.00002.P002_SanaTA_2	1	1	1	2	1	SanaTA__SanaA	mandatory	132	9.2e-48	154	0.963	0.992	1	131	SanaTA	SanaTA	16309	16707	-
AESA003.0722.00002.P002	AESA003.0722.00002	AESA003.0722.00002.P002_00002	AbiU__AbiU	2	defense-finder-models/DefenseFinder_1/AbiU/AbiU	AESA003.0722.00002.P002_AbiU_1	1	1	1	1	1	AbiU__AbiU	mandatory	562	5.5e-25	79.9	0.43	0.44	175	421	AbiU	AbiU	1255	2943	+
AESA003.0722.00003.C001	AESA003.0722.00003	AESA003.0722.00003.C001_03358	AbiZ__AbiZ	2985	defense-finder-models/DefenseFinder_1/AbiZ/AbiZ	AESA003.0722.00003.C001_AbiZ_1	1	1	1	1	1	AbiZ__AbiZ	mandatory	224	1e-28	98.6	0.459	0.839	33	220	AbiZ	AbiZ	3526927	3527601	-
AESA003.0722.00003.P003	AESA003.0722.00003	AESA003.0722.00003.P003_00005	Retron_VI__HTH	4	defense-finder-models/DefenseFinder_5/Retron/Retron_VI	AESA003.0722.00003.P003_Retron_VI_1	1	1	1	2	1	Retron_VI__HTH	mandatory	103	1.9e-37	119.3	0.98	0.951	1	98	Retron	Retron_VI	6989	7300	+
AESA003.0722.00003.P003	AESA003.0722.00003	AESA003.0722.00003.P003_00006	Retron__RT_Tot	5	defense-finder-models/DefenseFinder_5/Retron/Retron_VI	AESA003.0722.00003.P003_Retron_VI_1	1	1	1	2	1	Retron__RT_Tot	mandatory	320	5.5e-107	349.7	0.99	0.963	12	319	Retron	Retron_VI	7275	8237	+
AESA003.0722.00003.P003	AESA003.0722.00003	AESA003.0722.00003.P003_00011	SanaTA__SanaT	10	defense-finder-models/DefenseFinder_5/SanaTA/SanaTA	AESA003.0722.00003.P003_SanaTA_2	1	1	1	2	1	SanaTA__SanaT	mandatory	321	2.1e-107	350.8	0.981	0.96	7	314	SanaTA	SanaTA	10277	11242	-
AESA003.0722.00003.P003	AESA003.0722.00003	AESA003.0722.00003.P003_00012	SanaTA__SanaA	11	defense-finder-models/DefenseFinder_5/SanaTA/SanaTA	AESA003.0722.00003.P003_SanaTA_2	1	1	1	2	1	SanaTA__SanaA	mandatory	132	9.2e-48	154	0.963	0.992	1	131	SanaTA	SanaTA	11232	11630	-
AESA003.0722.00003.P003	AESA003.0722.00003	AESA003.0722.00003.P003_00070	AbiU__AbiU	64	defense-finder-models/DefenseFinder_1/AbiU/AbiU	AESA003.0722.00003.P003_AbiU_1	1	1	1	1	1	AbiU__AbiU	mandatory	562	5.5e-25	79.9	0.43	0.44	175	421	AbiU	AbiU	67180	68868	+
AESA003.0722.00004.C001	AESA003.0722.00004	AESA003.0722.00004.C001_03690	RM_Type_III__Type_III_REases	3326	defense-finder-models/RM/RM/RM_Type_III	AESA003.0722.00004.C001_RM_Type_III_1	1	1	1	2	1	RM_Type_III__Type_III_REases	mandatory	1001	2.8e-250	831.2	0.998	0.994	1	995	RM	RM_Type_III	3933988	3936993	-
AESA003.0722.00004.C001	AESA003.0722.00004	AESA003.0722.00004.C001_03693	RM_Type_III__Type_III_MTases	3329	defense-finder-models/RM/RM/RM_Type_III	AESA003.0722.00004.C001_RM_Type_III_1	1	1	1	2	1	RM_Type_III__Type_III_MTases	mandatory	506	2.1e-133	444.4	0.723	0.96	1	486	RM	RM_Type_III	3938548	3940068	-
AESA003.0722.00004.C001	AESA003.0722.00004	AESA003.0722.00004.C001_00893	NLR_like_bNACHT01__NLR_like_bNACHT01	789	defense-finder-models/DefenseFinder_2/NLR/NLR_like_bNACHT01	AESA003.0722.00004.C001_NLR_like_bNACHT01_1	1	1	1	1	1	NLR_like_bNACHT01__NLR_like_bNACHT01	mandatory	512	5.6e-81	270.8	0.802	0.967	9	503	NLR	NLR_like_bNACHT01	918818	920356	-
AESA003.0722.00004.P002	AESA003.0722.00004	AESA003.0722.00004.P002_00033	RM_Type_IIG__Type_IIG	30	defense-finder-models/RM/RM/RM_Type_IIG	AESA003.0722.00004.P002_RM_Type_IIG_1	1	1	1	1	1	RM_Type_IIG__Type_IIG	mandatory	895	3.7e-246	812.8	0.974	0.977	20	893	RM	RM_Type_IIG	28757	31444	-
AESA003.0722.00004.P002	AESA003.0722.00004	AESA003.0722.00004.P002_00093	Cas__TniQ_I-F_1	85	defense-finder-models/Cas/Cas/CAS_Class1-Subtype-I-F	AESA003.0722.00004.P002_CAS_Class1-Subtype-I-F_1	1	1	0.5	3	1	Cas__TniQ_I-F_1	neutral	410	2.6e-15	51.1	0.993	0.376	5	158	Cas	CAS_Class1-Subtype-I-F	91974	93206	+
AESA003.0722.00004.P002	AESA003.0722.00004	AESA003.0722.00004.P002_00094	Cas__cas8f_I-F_2	86	defense-finder-models/Cas/Cas/CAS_Class1-Subtype-I-F	AESA003.0722.00004.P002_CAS_Class1-Subtype-I-F_1	1	1	0.5	3	1	Cas__cas8f_I-F_8	mandatory	700	6.4e-149	489.8	0.988	0.611	1	428	Cas	CAS_Class1-Subtype-I-F	93212	95314	+
AESA003.0722.00004.P002	AESA003.0722.00004	AESA003.0722.00004.P002_00095	Cas__cas7f_I-F_2	87	defense-finder-models/Cas/Cas/CAS_Class1-Subtype-I-F	AESA003.0722.00004.P002_CAS_Class1-Subtype-I-F_1	1	1	0.5	3	1	Cas__cas7f_I-F_3	mandatory	347	2.3e-98	323.1	1	0.983	3	343	Cas	CAS_Class1-Subtype-I-F	95319	96362	+
AESA003.0722.00004.P002	AESA003.0722.00004	AESA003.0722.00004.P002_00096	Cas__cas6f_I_II_III_IV_V_VI_2	88	defense-finder-models/Cas/Cas/CAS_Class1-Subtype-I-F	AESA003.0722.00004.P002_CAS_Class1-Subtype-I-F_1	1	1	0.5	3	1	Cas__cas6f_I_II_III_IV_V_VI_3	mandatory	206	7.3e-37	120.8	0.989	0.937	5	197	Cas	CAS_Class1-Subtype-I-F	96359	96979	+
AESA003.0722.00004.P002	AESA003.0722.00004	AESA003.0722.00004.P002_00150	Gabija__GajA	137	defense-finder-models/DefenseFinder_1/Gabija/Gabija	AESA003.0722.00004.P002_Gabija_1	1	1	1	2	1	Gabija__GajA	mandatory	670	9.8e-100	328.6	0.989	0.951	1	637	Gabija	Gabija	147924	149936	+
AESA003.0722.00004.P002	AESA003.0722.00004	AESA003.0722.00004.P002_00151	Gabija__GajB_2	138	defense-finder-models/DefenseFinder_1/Gabija/Gabija	AESA003.0722.00004.P002_Gabija_1	1	1	1	2	1	Gabija__GajB_1	mandatory	636	5e-40	131.1	0.352	0.393	25	274	Gabija	Gabija	149933	151843	+
AESA003.0722.00004.P003	AESA003.0722.00004	AESA003.0722.00004.P003_00055	SanaTA__SanaA	51	defense-finder-models/DefenseFinder_5/SanaTA/SanaTA	AESA003.0722.00004.P003_SanaTA_2	1	1	1	2	1	SanaTA__SanaA	mandatory	132	9.4e-48	154	0.963	0.992	1	131	SanaTA	SanaTA	53046	53444	+
AESA003.0722.00004.P003	AESA003.0722.00004	AESA003.0722.00004.P003_00056	SanaTA__SanaT	52	defense-finder-models/DefenseFinder_5/SanaTA/SanaTA	AESA003.0722.00004.P003_SanaTA_2	1	1	1	2	1	SanaTA__SanaT	mandatory	321	2.2e-107	350.8	0.981	0.96	7	314	SanaTA	SanaTA	53434	54399	+
AESA003.0722.00004.P003	AESA003.0722.00004	AESA003.0722.00004.P003_00061	Retron__RT_Tot	57	defense-finder-models/DefenseFinder_5/Retron/Retron_VI	AESA003.0722.00004.P003_Retron_VI_1	1	1	1	2	1	Retron__RT_Tot	mandatory	301	7.9e-106	345.9	0.962	0.993	2	300	Retron	Retron_VI	56439	57344	-
AESA003.0722.00004.P003	AESA003.0722.00004	AESA003.0722.00004.P003_00062	Retron_VI__HTH	58	defense-finder-models/DefenseFinder_5/Retron/Retron_VI	AESA003.0722.00004.P003_Retron_VI_1	1	1	1	2	1	Retron_VI__HTH	mandatory	103	2e-37	119.3	0.98	0.951	1	98	Retron	Retron_VI	57376	57687	-
AESA003.0722.00004.P003	AESA003.0722.00004	AESA003.0722.00004.P003_00070	AbiU__AbiU	65	defense-finder-models/DefenseFinder_1/AbiU/AbiU	AESA003.0722.00004.P003_AbiU_1	1	1	1	1	1	AbiU__AbiU	mandatory	562	5.6e-25	79.9	0.43	0.44	175	421	AbiU	AbiU	66747	68435	-
AESA003.0722.00005.C001	AESA003.0722.00005	AESA003.0722.00005.C001_00974	RM__Type_I_MTases	902	defense-finder-models/RM/RM/RM_Type_I	AESA003.0722.00005.C001_RM_Type_I_1	1	1	1	2.5	2	RM__Type_I_MTases	mandatory	815	1.1e-168	560.2	0.992	0.996	2	813	RM	RM_Type_I	1017185	1019632	+
AESA003.0722.00005.C001	AESA003.0722.00005	AESA003.0722.00005.C001_00975	RM__Type_I_S	903	defense-finder-models/RM/RM/RM_Type_I	AESA003.0722.00005.C001_RM_Type_I_1	1	1	1	2.5	2	RM__Type_I_S	accessory	444	1.1e-86	289.1	0.592	0.982	6	441	RM	RM_Type_I	1019632	1020966	+
AESA003.0722.00005.C001	AESA003.0722.00005	AESA003.0722.00005.C001_00978	RM__Type_I_REases	906	defense-finder-models/RM/RM/RM_Type_I	AESA003.0722.00005.C001_RM_Type_I_1	1	1	1	2.5	2	RM__Type_I_REases	mandatory	756	5.2e-245	814.1	0.714	0.989	5	752	RM	RM_Type_I	1023021	1025291	+
AESA003.0722.00005.C001	AESA003.0722.00005	AESA003.0722.00005.C001_00980	RM__Type_I_REases	908	defense-finder-models/RM/RM/RM_Type_I	AESA003.0722.00005.C001_RM_Type_I_1	1	1	1	2.5	2	RM__Type_I_REases	mandatory	310	5.2e-37	125.5	0.257	0.826	37	292	RM	RM_Type_I	1026759	1027691	+
AESA003.0722.00005.C001	AESA003.0722.00005	AESA003.0722.00005.C001_01530	RM_Type_II__Type_II_MTases	1434	defense-finder-models/RM/RM/RM_Type_II	AESA003.0722.00005.C001_RM_Type_II_4	1	1	1	2	1	RM_Type_II__Type_II_MTases	mandatory	345	1.1e-87	292.5	0.986	0.988	4	344	RM	RM_Type_II	1621300	1622337	+
AESA003.0722.00005.C001	AESA003.0722.00005	AESA003.0722.00005.C001_01531	RM_Type_II__Type_II_REases	1435	defense-finder-models/RM/RM/RM_Type_II	AESA003.0722.00005.C001_RM_Type_II_4	1	1	1	2	1	RM_Type_II__Type_II_REases	mandatory	990	8.1e-50	167.7	2.916	0.982	1	972	RM	RM_Type_II	1622348	1625320	+
AESA003.0722.00005.C001	AESA003.0722.00005	AESA003.0722.00005.C001_02357	RM__Type_I_REases	2203	defense-finder-models/RM/RM/RM_Type_I	AESA003.0722.00005.C001_RM_Type_I_2	1	1	1	2.5	1	RM__Type_I_REases	mandatory	1114	1.4e-154	514.7	0.88	0.876	6	981	RM	RM_Type_I	2546262	2549606	-
AESA003.0722.00005.C001	AESA003.0722.00005	AESA003.0722.00005.C001_02358	RM__Type_I_S	2204	defense-finder-models/RM/RM/RM_Type_I	AESA003.0722.00005.C001_RM_Type_I_2	1	1	1	2.5	1	RM__Type_I_S	accessory	418	1.3e-71	239.3	0.567	0.988	5	417	RM	RM_Type_I	2549668	2550924	-
AESA003.0722.00005.C001	AESA003.0722.00005	AESA003.0722.00005.C001_02359	RM__Type_I_MTases	2205	defense-finder-models/RM/RM/RM_Type_I	AESA003.0722.00005.C001_RM_Type_I_2	1	1	1	2.5	1	RM__Type_I_MTases	mandatory	891	5.5e-163	541.4	0.992	0.998	2	890	RM	RM_Type_I	2550917	2553592	-
AESA003.0722.00005.C001	AESA003.0722.00005	AESA003.0722.00005.C001_03524	RM__Type_I_REases	3282	defense-finder-models/RM/RM/RM_Type_I	AESA003.0722.00005.C001_RM_Type_I_3	1	1	1	2.5	1	RM__Type_I_REases	mandatory	1032	1.2e-252	839.4	0.991	0.98	2	1012	RM	RM_Type_I	3834386	3837484	-
AESA003.0722.00005.C001	AESA003.0722.00005	AESA003.0722.00005.C001_03527	RM__Type_I_S	3285	defense-finder-models/RM/RM/RM_Type_I	AESA003.0722.00005.C001_RM_Type_I_3	1	1	1	2.5	1	RM__Type_I_S	accessory	440	1.8e-50	170.1	0.483	0.984	1	433	RM	RM_Type_I	3841298	3842620	-
AESA003.0722.00005.C001	AESA003.0722.00005	AESA003.0722.00005.C001_03528	RM__Type_I_MTases	3286	defense-finder-models/RM/RM/RM_Type_I	AESA003.0722.00005.C001_RM_Type_I_3	1	1	1	2.5	1	RM__Type_I_MTases	mandatory	616	6.1e-176	584.1	0.984	0.836	100	614	RM	RM_Type_I	3842610	3844460	-
AESA003.0722.00005.C001	AESA003.0722.00005	AESA003.0722.00005.C001_03525	RM_Type_IV__Type_IV_REases	3283	defense-finder-models/RM/RM/RM_Type_IV	AESA003.0722.00005.C001_RM_Type_IV_5	1	1	1	1	2	RM_Type_IV__Type_IV_REases	mandatory	442	5.5e-55	184.6	0.739	0.871	1	385	RM	RM_Type_IV	3837518	3838846	-
AESA003.0722.00005.C001	AESA003.0722.00005	AESA003.0722.00005.C001_03526	RM_Type_IV__Type_IV_REases	3284	defense-finder-models/RM/RM/RM_Type_IV	AESA003.0722.00005.C001_RM_Type_IV_5	1	1	1	1	2	RM_Type_IV__Type_IV_REases	mandatory	606	6.5e-80	267.7	0.641	0.647	160	551	RM	RM_Type_IV	3838843	3840663	-
AESA003.0722.00005.C001	AESA003.0722.00005	AESA003.0722.00005.C001_00976	DarTG__DarT	904	defense-finder-models/DefenseFinder_2/DarTG/DarTG	AESA003.0722.00005.C001_DarTG_1	1	1	1	2	1	DarTG__DarT	mandatory	217	1.2e-54	183	1	0.922	17	216	DarTG	DarTG	1021232	1021885	+
AESA003.0722.00005.C001	AESA003.0722.00005	AESA003.0722.00005.C001_00977	DarTG__DarG	905	defense-finder-models/DefenseFinder_2/DarTG/DarTG	AESA003.0722.00005.C001_DarTG_1	1	1	1	2	1	DarTG__DarG	mandatory	354	5e-28	96.4	0.684	0.424	1	150	DarTG	DarTG	1021882	1022946	+
AESA003.0722.00005.C001	AESA003.0722.00005	AESA003.0722.00005.C001_01321	Gao_RL__RL_D	1234	defense-finder-models/DefenseFinder_2/Gao_RL/Gao_RL	AESA003.0722.00005.C001_Gao_RL_2	1	1	1	4	2	Gao_RL__RL_D	mandatory	916	0	1081.4	1	0.996	1	912	Gao_RL	Gao_RL	1399266	1402016	-
AESA003.0722.00005.C001	AESA003.0722.00005	AESA003.0722.00005.C001_01322	Gao_RL__RL_C	1235	defense-finder-models/DefenseFinder_2/Gao_RL/Gao_RL	AESA003.0722.00005.C001_Gao_RL_2	1	1	1	4	2	Gao_RL__RL_C	mandatory	208	9.2e-43	144.3	0.173	0.779	24	185	Gao_RL	Gao_RL	1402077	1402703	-
AESA003.0722.00005.C001	AESA003.0722.00005	AESA003.0722.00005.C001_01324	Gao_RL__RL_C	1237	defense-finder-models/DefenseFinder_2/Gao_RL/Gao_RL	AESA003.0722.00005.C001_Gao_RL_2	1	1	1	4	2	Gao_RL__RL_C	mandatory	821	0	1017.8	0.792	0.994	4	819	Gao_RL	Gao_RL	1404171	1406636	-
AESA003.0722.00005.C001	AESA003.0722.00005	AESA003.0722.00005.C001_01326	Gao_RL__RL_B	1239	defense-finder-models/DefenseFinder_2/Gao_RL/Gao_RL	AESA003.0722.00005.C001_Gao_RL_2	1	1	1	4	2	Gao_RL__RL_B	mandatory	362	1.9e-54	181.9	0.881	0.467	15	183	Gao_RL	Gao_RL	1407919	1409007	-
AESA003.0722.00005.C001	AESA003.0722.00005	AESA003.0722.00005.C001_01327	Gao_RL__RL_A	1240	defense-finder-models/DefenseFinder_2/Gao_RL/Gao_RL	AESA003.0722.00005.C001_Gao_RL_2	1	1	1	4	2	Gao_RL__RL_A	mandatory	468	1.1e-77	259.6	0.437	0.989	4	466	Gao_RL	Gao_RL	1409031	1410437	-
AESA003.0722.00005.C001	AESA003.0722.00005	AESA003.0722.00005.C001_01328	Gao_RL__RL_A	1241	defense-finder-models/DefenseFinder_2/Gao_RL/Gao_RL	AESA003.0722.00005.C001_Gao_RL_2	1	1	1	4	2	Gao_RL__RL_A	mandatory	550	7.8e-181	601.1	0.536	0.996	2	549	Gao_RL	Gao_RL	1410503	1412155	-
AESA003.0722.00005.C001	AESA003.0722.00005	AESA003.0722.00005.C001_01458	Septu__PtuA	1370	defense-finder-models/DefenseFinder_2/Septu/Septu	AESA003.0722.00005.C001_Septu_3	1	1	1	2	1	Septu__PtuA	mandatory	413	1e-56	191.5	0.897	0.913	13	389	Septu	Septu	1543246	1544487	+
AESA003.0722.00005.C001	AESA003.0722.00005	AESA003.0722.00005.C001_01459	Septu__PtuB	1371	defense-finder-models/DefenseFinder_2/Septu/Septu	AESA003.0722.00005.C001_Septu_3	1	1	1	2	1	Septu__PtuB	mandatory	222	4.3e-23	80.6	0.785	0.802	1	178	Septu	Septu	1544489	1545157	+
AESA003.0722.00005.C001	AESA003.0722.00005	AESA003.0722.00005.C001_00145	Dazbog__DzbB	129	defense-finder-models/DefenseFinder_5/Dazbog/Dazbog	AESA003.0722.00005.C001_Dazbog_3	1	1	1	2	1	Dazbog__DzbB	mandatory	341	7.9e-40	135.1	0.933	0.953	13	337	Dazbog	Dazbog	154363	155388	-
AESA003.0722.00005.C001	AESA003.0722.00005	AESA003.0722.00005.C001_00146	Dazbog__DzbA	130	defense-finder-models/DefenseFinder_5/Dazbog/Dazbog	AESA003.0722.00005.C001_Dazbog_3	1	1	1	2	1	Dazbog__DzbA	mandatory	335	2.5e-117	390.3	0.847	0.994	1	333	Dazbog	Dazbog	155394	156401	-
AESA003.0722.00005.C001	AESA003.0722.00005	AESA003.0722.00005.C001_01175	CBASS__Cyclase_II	1097	defense-finder-models/DefenseFinder_5/CBASS/CBASS_I	AESA003.0722.00005.C001_CBASS_I_2	1	1	1	2	1	CBASS__Cyclase_SMODS	mandatory	444	6.5e-39	131.8	0.923	0.678	2	302	CBASS	CBASS_I	1231621	1232955	+
AESA003.0722.00005.C001	AESA003.0722.00005	AESA003.0722.00005.C001_01176	CBASS__2TM_Gros	1098	defense-finder-models/DefenseFinder_5/CBASS/CBASS_I	AESA003.0722.00005.C001_CBASS_I_2	1	1	1	2	1	CBASS__Effector_2TM_S_2TMBeta	mandatory	193	4.5e-16	57.5	0.602	0.896	17	189	CBASS	CBASS_I	1232958	1233539	+
AESA003.0722.00005.C001	AESA003.0722.00005	AESA003.0722.00005.C001_03521	Zorya_TypeII__ZorE	3279	defense-finder-models/DefenseFinder_4/Zorya/Zorya_TypeII	AESA003.0722.00005.C001_Zorya_TypeII_1	1	1	1	3	1	Zorya_TypeII__ZorE	mandatory	370	2e-56	189.2	0.993	0.743	1	275	Zorya	Zorya_TypeII	3830704	3831816	-
AESA003.0722.00005.C001	AESA003.0722.00005	AESA003.0722.00005.C001_03522	Zorya__ZorB	3280	defense-finder-models/DefenseFinder_4/Zorya/Zorya_TypeII	AESA003.0722.00005.C001_Zorya_TypeII_1	1	1	1	3	1	Zorya__ZorB	mandatory	235	6.9e-17	59.5	0.838	0.919	9	224	Zorya	Zorya_TypeII	3831813	3832520	-
AESA003.0722.00005.C001	AESA003.0722.00005	AESA003.0722.00005.C001_03523	Zorya__ZorA2	3281	defense-finder-models/DefenseFinder_4/Zorya/Zorya_TypeII	AESA003.0722.00005.C001_Zorya_TypeII_1	1	1	1	3	1	Zorya__ZorA2	mandatory	573	3.2e-82	274.7	0.971	0.965	17	569	Zorya	Zorya_TypeII	3832524	3834245	-
AESA003.0722.00005.P003	AESA003.0722.00005	AESA003.0722.00005.P003_00042	SanaTA__SanaT	32	defense-finder-models/DefenseFinder_5/SanaTA/SanaTA	AESA003.0722.00005.P003_SanaTA_1	1	1	1	2	1	SanaTA__SanaT	mandatory	321	1.1e-106	348.6	0.981	0.96	7	314	SanaTA	SanaTA	34959	35924	-
AESA003.0722.00005.P003	AESA003.0722.00005	AESA003.0722.00005.P003_00043	SanaTA__SanaA	33	defense-finder-models/DefenseFinder_5/SanaTA/SanaTA	AESA003.0722.00005.P003_SanaTA_1	1	1	1	2	1	SanaTA__SanaA	mandatory	132	9.9e-48	154	0.963	0.992	1	131	SanaTA	SanaTA	35914	36312	-
AESA003.0722.00006.C001	AESA003.0722.00006	AESA003.0722.00006.C001_01860	RM_Type_II__Type_II_REases	1789	defense-finder-models/RM/RM/RM_Type_II	AESA003.0722.00006.C001_RM_Type_II_1	1	1	1	2	1	RM_Type_II__Type_II_REases	mandatory	221	1.2e-18	65.8	0.656	0.792	27	201	RM	RM_Type_II	2076228	2076893	+
AESA003.0722.00006.C001	AESA003.0722.00006	AESA003.0722.00006.C001_01861	RM_Type_II__Type_II_MTases	1790	defense-finder-models/RM/RM/RM_Type_II	AESA003.0722.00006.C001_RM_Type_II_1	1	1	1	2	1	RM_Type_II__Type_II_MTases	mandatory	463	5.4e-96	319.9	0.986	0.782	70	431	RM	RM_Type_II	2076901	2078292	-
AESA003.0722.00006.C001	AESA003.0722.00006	AESA003.0722.00006.C001_03904	RM_Type_II__Type_II_REases	3719	defense-finder-models/RM/RM/RM_Type_II	AESA003.0722.00006.C001_RM_Type_II_2	1	1	1	2	1	RM_Type_II__Type_II_REases	mandatory	988	6.1e-13	47	0.401	0.122	7	127	RM	RM_Type_II	4248507	4251473	-
AESA003.0722.00006.C001	AESA003.0722.00006	AESA003.0722.00006.C001_03905	RM_Type_II__Type_II_MTases	3720	defense-finder-models/RM/RM/RM_Type_II	AESA003.0722.00006.C001_RM_Type_II_2	1	1	1	2	1	RM_Type_II__Type_II_MTases	mandatory	431	1.6e-92	308.5	0.973	0.893	25	409	RM	RM_Type_II	4251466	4252761	-
AESA003.0722.00006.C001	AESA003.0722.00006	AESA003.0722.00006.C001_03830	Retron_XII__RT_12	3651	defense-finder-models/DefenseFinder_5/Retron/Retron_XII	AESA003.0722.00006.C001_Retron_XII_1	1	1	1	1	1	Retron_XII__RT_12	mandatory	436	2.4e-165	548.9	0.709	0.938	1	409	Retron	Retron_XII	4170718	4172028	-
AESA003.0722.00006.C001	AESA003.0722.00006	AESA003.0722.00006.C001_03602	RloC__RloC	3431	defense-finder-models/DefenseFinder_1/RloC/RloC	AESA003.0722.00006.C001_RloC_1	1	1	1	1	1	RloC__RloC	mandatory	870	1.3e-148	494.7	0.979	0.899	77	858	RloC	RloC	3943354	3945966	-
AESC001.0722.00001.C001	AESC001.0722.00001	AESC001.0722.00001.C001_00006	RM__Type_I_REases	5	defense-finder-models/RM/RM/RM_Type_I	AESC001.0722.00001.C001_RM_Type_I_1	1	1	1	2.5	1	RM__Type_I_REases	mandatory	821	5.6e-229	760.6	0.581	0.681	1	559	RM	RM_Type_I	7553	10018	+
AESC001.0722.00001.C001	AESC001.0722.00001	AESC001.0722.00001.C001_00007	RM__Type_I_MTases	6	defense-finder-models/RM/RM/RM_Type_I	AESC001.0722.00001.C001_RM_Type_I_1	1	1	1	2.5	1	RM__Type_I_MTases	mandatory	491	5.3e-200	662.9	0.953	0.971	4	480	RM	RM_Type_I	10139	11614	+
AESC001.0722.00001.C001	AESC001.0722.00001	AESC001.0722.00001.C001_00008	RM__Type_I_S	7	defense-finder-models/RM/RM/RM_Type_I	AESC001.0722.00001.C001_RM_Type_I_1	1	1	1	2.5	1	RM__Type_I_S	accessory	594	5.5e-84	280.8	0.566	0.86	82	592	RM	RM_Type_I	11614	13398	+
AESC001.0722.00001.C001	AESC001.0722.00001	AESC001.0722.00001.C001_02889	RM_Type_IV__Type_IV_REases	2656	defense-finder-models/RM/RM/RM_Type_IV	AESC001.0722.00001.C001_RM_Type_IV_2	1	1	1	1	1	RM_Type_IV__Type_IV_REases	mandatory	312	1.3e-58	196.7	0.397	0.561	135	309	RM	RM_Type_IV	2970752	2971690	-
AESC001.0722.00001.C001	AESC001.0722.00001	AESC001.0722.00001.C001_02293	Gabija__GajA	2120	defense-finder-models/DefenseFinder_1/Gabija/Gabija	AESC001.0722.00001.C001_Gabija_2	1	1	1	2	1	Gabija__GajA	mandatory	653	3.6e-144	479.6	0.992	0.989	1	646	Gabija	Gabija	2326079	2328040	+
AESC001.0722.00001.C001	AESC001.0722.00001	AESC001.0722.00001.C001_02294	Gabija__GajB_2	2121	defense-finder-models/DefenseFinder_1/Gabija/Gabija	AESC001.0722.00001.C001_Gabija_2	1	1	1	2	1	Gabija__GajB_1	mandatory	335	2.1e-61	206	0.479	0.958	3	323	Gabija	Gabija	2328210	2329217	+
AESC001.0722.00001.C001	AESC001.0722.00001	AESC001.0722.00001.C001_02883	AbiD__AbiD	2654	defense-finder-models/DefenseFinder_1/AbiD/AbiD	AESC001.0722.00001.C001_AbiD_1	1	1	1	1	1	AbiD__AbiD	mandatory	322	2.4e-89	297.7	0.926	0.997	1	321	AbiD	AbiD	2961654	2962622	-
AESC001.0722.00002.C001	AESC001.0722.00002	AESC001.0722.00002.C001_00020	RM__Type_I_REases	18	defense-finder-models/RM/PrrC/PrrC	AESC001.0722.00002.C001_PrrC_1	1	1	1	3	1	RM__Type_I_REases	accessory	1033	1.7e-285	948	0.988	0.966	30	1027	PrrC	PrrC	19881	22982	-
AESC001.0722.00002.C001	AESC001.0722.00002	AESC001.0722.00002.C001_00021	PrrC__PrrC	19	defense-finder-models/RM/PrrC/PrrC	AESC001.0722.00002.C001_PrrC_1	1	1	1	3	1	PrrC__PrrC	mandatory	385	9.9e-176	581.7	0.997	0.992	1	382	PrrC	PrrC	22975	24132	-
AESC001.0722.00002.C001	AESC001.0722.00002	AESC001.0722.00002.C001_00022	RM__Type_I_S	20	defense-finder-models/RM/PrrC/PrrC	AESC001.0722.00002.C001_PrrC_1	1	1	1	3	1	RM__Type_I_S	accessory	408	4.3e-70	234.7	0.564	0.941	15	398	PrrC	PrrC	24134	25360	-
AESC001.0722.00002.C001	AESC001.0722.00002	AESC001.0722.00002.C001_00023	PrrC__EcoprrI	21	defense-finder-models/RM/PrrC/PrrC	AESC001.0722.00002.C001_PrrC_1	1	1	1	3	1	PrrC__EcoprrI	mandatory	519	6.1e-167	554.4	0.97	0.996	1	517	PrrC	PrrC	25357	26916	-
AESC001.0722.00002.C001	AESC001.0722.00002	AESC001.0722.00002.C001_01351	RM__Type_I_REases	1208	defense-finder-models/RM/RM/RM_Type_I	AESC001.0722.00002.C001_RM_Type_I_3	1	1	1	2.5	1	RM__Type_I_REases	mandatory	1010	3.3e-266	883.7	0.958	0.95	42	1001	RM	RM_Type_I	1402250	1405282	-
AESC001.0722.00002.C001	AESC001.0722.00002	AESC001.0722.00002.C001_01352	RM__Type_I_S	1209	defense-finder-models/RM/RM/RM_Type_I	AESC001.0722.00002.C001_RM_Type_I_3	1	1	1	2.5	1	RM__Type_I_S	accessory	430	4.2e-51	172.2	0.561	0.977	8	427	RM	RM_Type_I	1405425	1406717	-
AESC001.0722.00002.C001	AESC001.0722.00002	AESC001.0722.00002.C001_01353	RM__Type_I_MTases	1210	defense-finder-models/RM/RM/RM_Type_I	AESC001.0722.00002.C001_RM_Type_I_3	1	1	1	2.5	1	RM__Type_I_MTases	mandatory	797	1.9e-266	883.3	1.287	0.986	3	788	RM	RM_Type_I	1406734	1409127	-
AESC001.0722.00002.C001	AESC001.0722.00002	AESC001.0722.00002.C001_02426	RM__Type_I_S	2181	defense-finder-models/RM/RM/RM_Type_I	AESC001.0722.00002.C001_RM_Type_I_4	1	1	1	2.5	1	RM__Type_I_S	accessory	413	9.3e-57	190.7	0.439	0.91	37	412	RM	RM_Type_I	2494641	2495882	-
AESC001.0722.00002.C001	AESC001.0722.00002	AESC001.0722.00002.C001_02427	RM__Type_I_MTases	2182	defense-finder-models/RM/RM/RM_Type_I	AESC001.0722.00002.C001_RM_Type_I_4	1	1	1	2.5	1	RM__Type_I_MTases	mandatory	544	1.7e-114	381.3	0.99	0.987	7	543	RM	RM_Type_I	2495875	2497509	-
AESC001.0722.00002.C001	AESC001.0722.00002	AESC001.0722.00002.C001_02428	RM__Type_I_REases	2183	defense-finder-models/RM/RM/RM_Type_I	AESC001.0722.00002.C001_RM_Type_I_4	1	1	1	2.5	1	RM__Type_I_REases	mandatory	1060	4.8e-92	307.6	0.871	0.905	1	959	RM	RM_Type_I	2497530	2500712	-
AESC001.0722.00002.C001	AESC001.0722.00002	AESC001.0722.00002.C001_02832	RM_Type_IV__Type_IV_REases	2552	defense-finder-models/RM/RM/RM_Type_IV	AESC001.0722.00002.C001_RM_Type_IV_6	1	1	1	1	1	RM_Type_IV__Type_IV_REases	mandatory	312	2.6e-58	195.7	0.394	0.558	136	309	RM	RM_Type_IV	2932550	2933488	+
AESC001.0722.00002.C001	AESC001.0722.00002	AESC001.0722.00002.C001_02833	RM__Type_I_REases	2553	defense-finder-models/RM/RM/RM_Type_I	AESC001.0722.00002.C001_RM_Type_I_5	1	1	1	2.5	1	RM__Type_I_REases	mandatory	1171	1.1e-183	610.7	0.85	0.776	259	1167	RM	RM_Type_I	2933491	2937006	+
AESC001.0722.00002.C001	AESC001.0722.00002	AESC001.0722.00002.C001_02835	RM__Type_I_MTases	2555	defense-finder-models/RM/RM/RM_Type_I	AESC001.0722.00002.C001_RM_Type_I_5	1	1	1	2.5	1	RM__Type_I_MTases	mandatory	506	6.5e-236	781.6	0.957	0.996	1	504	RM	RM_Type_I	2938224	2939744	+
AESC001.0722.00002.C001	AESC001.0722.00002	AESC001.0722.00002.C001_02836	RM__Type_I_S	2556	defense-finder-models/RM/RM/RM_Type_I	AESC001.0722.00002.C001_RM_Type_I_5	1	1	1	2.5	1	RM__Type_I_S	accessory	463	4.4e-86	287.7	0.577	0.957	5	447	RM	RM_Type_I	2939744	2941135	+
AESC001.0722.00002.C001	AESC001.0722.00002	AESC001.0722.00002.C001_02844	RM_Type_IV__Type_IV_REases	2564	defense-finder-models/RM/RM/RM_Type_IV	AESC001.0722.00002.C001_RM_Type_IV_7	1	1	1	1	1	RM_Type_IV__Type_IV_REases	mandatory	640	7.7e-91	303.5	0.798	0.664	215	639	RM	RM_Type_IV	2953036	2954958	+
AESC001.0722.00002.C001	AESC001.0722.00002	AESC001.0722.00002.C001_01349	Septu__PtuB	1206	defense-finder-models/DefenseFinder_2/Septu/Septu	AESC001.0722.00002.C001_Septu_1	1	1	1	2	1	Septu__PtuB	mandatory	261	3.8e-27	93.7	0.85	0.912	1	238	Septu	Septu	1400028	1400813	-
AESC001.0722.00002.C001	AESC001.0722.00002	AESC001.0722.00002.C001_01350	Septu__PtuA	1207	defense-finder-models/DefenseFinder_2/Septu/Septu	AESC001.0722.00002.C001_Septu_1	1	1	1	2	1	Septu__PtuA	mandatory	437	3.6e-99	331.3	0.97	0.989	1	432	Septu	Septu	1400797	1402110	-
AESC001.0722.00002.C001	AESC001.0722.00002	AESC001.0722.00002.C001_02837	Septu__PtuA	2557	defense-finder-models/DefenseFinder_2/Septu/Septu	AESC001.0722.00002.C001_Septu_2	1	1	1	2	1	Septu__PtuA	mandatory	442	2.7e-123	410.8	0.972	0.998	1	441	Septu	Septu	2941235	2942563	+
AESC001.0722.00002.C001	AESC001.0722.00002	AESC001.0722.00002.C001_02838	Septu__PtuB	2558	defense-finder-models/DefenseFinder_2/Septu/Septu	AESC001.0722.00002.C001_Septu_2	1	1	1	2	1	Septu__PtuB	mandatory	216	1.3e-42	144.2	0.902	0.995	1	215	Septu	Septu	2942550	2943200	+
AESC001.0722.00002.C001	AESC001.0722.00002	AESC001.0722.00002.C001_02874	Cas__cas6f_I_II_III_IV_V_VI_3	2589	defense-finder-models/Cas/Cas/CAS_Class1-Subtype-I-F	AESC001.0722.00002.C001_CAS_Class1-Subtype-I-F_1	1	1	0.833	5	1	Cas__cas6f_I_II_III_IV_V_VI_3	mandatory	183	4e-59	197.7	1	0.984	4	183	Cas	CAS_Class1-Subtype-I-F	3004955	3005506	-
AESC001.0722.00002.C001	AESC001.0722.00002	AESC001.0722.00002.C001_02875	Cas__cas7f_I-F_2	2590	defense-finder-models/Cas/Cas/CAS_Class1-Subtype-I-F	AESC001.0722.00002.C001_CAS_Class1-Subtype-I-F_1	1	1	0.833	5	1	Cas__cas7f_I-F_3	mandatory	344	3.5e-141	468.1	1	0.974	8	342	Cas	CAS_Class1-Subtype-I-F	3005516	3006550	-
AESC001.0722.00002.C001	AESC001.0722.00002	AESC001.0722.00002.C001_02877	Cas__cas8f_I-F_4	2591	defense-finder-models/Cas/Cas/CAS_Class1-Subtype-I-F	AESC001.0722.00002.C001_CAS_Class1-Subtype-I-F_1	1	1	0.833	5	1	Cas__cas8f_I-F_8	mandatory	397	3.4e-98	327.1	0.989	0.887	29	380	Cas	CAS_Class1-Subtype-I-F	3007535	3008728	-
AESC001.0722.00002.C001	AESC001.0722.00002	AESC001.0722.00002.C001_02878	Cas__cas3f_I-F_1	2592	defense-finder-models/Cas/Cas/CAS_Class1-Subtype-I-F	AESC001.0722.00002.C001_CAS_Class1-Subtype-I-F_1	1	1	0.833	5	1	Cas__cas3f_I-F_1	mandatory	849	3.4e-284	943.4	0.761	0.968	16	837	Cas	CAS_Class1-Subtype-I-F	3008721	3011270	-
AESC001.0722.00002.C001	AESC001.0722.00002	AESC001.0722.00002.C001_02879	Cas__cas1_I-F_1	2593	defense-finder-models/Cas/Cas/CAS_Class1-Subtype-I-F	AESC001.0722.00002.C001_CAS_Class1-Subtype-I-F_1	1	1	0.833	5	1	Cas__cas1_I-F_1	mandatory	325	3.2e-153	507.2	0.997	0.942	12	317	Cas	CAS_Class1-Subtype-I-F	3012022	3012999	-
AESC001.0722.00002.C001	AESC001.0722.00002	AESC001.0722.00002.C001_02880	Cas__WYL_I_II_III_IV_V_VI_1	2594	defense-finder-models/Cas/Cas/CAS_Class1-Subtype-I-F	AESC001.0722.00002.C001_CAS_Class1-Subtype-I-F_1	1	1	0.833	5	1	Cas__WYL_I_II_III_IV_V_VI_1	neutral	304	1e-41	141.2	0.933	0.987	1	300	Cas	CAS_Class1-Subtype-I-F	3013110	3014024	-
AESC001.0722.00002.C001	AESC001.0722.00002	AESC001.0722.00002.C001_02834	SoFic__SoFic	2554	defense-finder-models/DefenseFinder_5/SoFIC/SoFic	AESC001.0722.00002.C001_SoFic_1	1	1	1	1	1	SoFic__SoFic	mandatory	356	2.8e-117	389.7	0.967	0.98	5	353	SoFIC	SoFic	2937139	2938209	+
AESC001.0722.00002.C001	AESC001.0722.00002	AESC001.0722.00002.C001_00030	AbiEii__AbiEii	28	defense-finder-models/DefenseFinder_1/AbiE/AbiE	AESC001.0722.00002.C001_AbiE_1	1	1	1	2	1	AbiEii__AbiEii	mandatory	304	2e-42	143.6	0.958	0.819	13	261	AbiE	AbiE	31291	32205	-
AESC001.0722.00002.C001	AESC001.0722.00002	AESC001.0722.00002.C001_00031	AbiEii__AbiEi_3	29	defense-finder-models/DefenseFinder_1/AbiE/AbiE	AESC001.0722.00002.C001_AbiE_1	1	1	1	2	1	AbiEii__AbiEi_1	mandatory	257	1.3e-47	159.3	1	0.611	98	254	AbiE	AbiE	32210	32983	-
AESC001.0722.00002.C001	AESC001.0722.00002	AESC001.0722.00002.C001_02205	Gabija__GajB_2	1987	defense-finder-models/DefenseFinder_1/Gabija/Gabija	AESC001.0722.00002.C001_Gabija_2	1	1	1	2	1	Gabija__GajB_1	mandatory	621	5.4e-91	303.6	0.732	0.928	23	598	Gabija	Gabija	2270362	2272227	-
AESC001.0722.00002.C001	AESC001.0722.00002	AESC001.0722.00002.C001_02206	Gabija__GajA	1988	defense-finder-models/DefenseFinder_1/Gabija/Gabija	AESC001.0722.00002.C001_Gabija_2	1	1	1	2	1	Gabija__GajA	mandatory	653	7.8e-147	488.4	0.992	0.989	1	646	Gabija	Gabija	2272224	2274185	-
AESC001.0722.00002.C001	AESC001.0722.00002	AESC001.0722.00002.C001_02424	Kiwa__KwaB_2	2179	defense-finder-models/DefenseFinder_1/Kiwa/Kiwa	AESC001.0722.00002.C001_Kiwa_3	1	1	1	2	1	Kiwa__KwaB	mandatory	280	5.9e-79	263.1	0.907	0.943	16	279	Kiwa	Kiwa	2493245	2494087	-
AESC001.0722.00002.C001	AESC001.0722.00002	AESC001.0722.00002.C001_02425	Kiwa__KwaA	2180	defense-finder-models/DefenseFinder_1/Kiwa/Kiwa	AESC001.0722.00002.C001_Kiwa_3	1	1	1	2	1	Kiwa__KwaA	mandatory	133	6.3e-12	43.3	0.707	0.977	3	132	Kiwa	Kiwa	2494084	2494485	-
AESE001.0722.00001.C001	AESE001.0722.00001	AESE001.0722.00001.C001_02291	RM__Type_I_MTases	2250	defense-finder-models/RM/RM/RM_Type_I	AESE001.0722.00001.C001_RM_Type_I_1	1	1	1	2.5	1	RM__Type_I_MTases	mandatory	566	1.1e-215	715.5	0.932	0.83	3	472	RM	RM_Type_I	2651371	2653071	+
AESE001.0722.00001.C001	AESE001.0722.00001	AESE001.0722.00001.C001_02293	RM__Type_I_S	2252	defense-finder-models/RM/RM/RM_Type_I	AESE001.0722.00001.C001_RM_Type_I_1	1	1	1	2.5	1	RM__Type_I_S	accessory	437	1.6e-70	236.2	0.56	0.97	4	427	RM	RM_Type_I	2654011	2655324	+
AESE001.0722.00001.C001	AESE001.0722.00001	AESE001.0722.00001.C001_02294	RM__Type_I_REases	2253	defense-finder-models/RM/RM/RM_Type_I	AESE001.0722.00001.C001_RM_Type_I_1	1	1	1	2.5	1	RM__Type_I_REases	mandatory	980	3.5e-298	989.4	0.966	0.978	4	961	RM	RM_Type_I	2655611	2658553	+
AESE001.0722.00001.C001	AESE001.0722.00001	AESE001.0722.00001.C001_02766	RM_Type_II__Type_II_REases	2720	defense-finder-models/RM/RM/RM_Type_II	AESE001.0722.00001.C001_RM_Type_II_2	1	1	1	2	1	RM_Type_II__Type_II_REases	mandatory	360	4.7e-86	287.3	1.344	0.989	1	356	RM	RM_Type_II	3219967	3221049	-
AESE001.0722.00001.C001	AESE001.0722.00001	AESE001.0722.00001.C001_02767	RM_Type_II__Type_II_MTases	2721	defense-finder-models/RM/RM/RM_Type_II	AESE001.0722.00001.C001_RM_Type_II_2	1	1	1	2	1	RM_Type_II__Type_II_MTases	mandatory	394	3.1e-155	514.3	0.981	0.949	13	386	RM	RM_Type_II	3221027	3222211	-
AESE001.0722.00001.C001	AESE001.0722.00001	AESE001.0722.00001.C001_02767	Druantia_II__DruM	2721	defense-finder-models/DefenseFinder_3/Druantia/Druantia_II	AESE001.0722.00001.C001_Druantia_II_1	1	1	0.75	2	1	Druantia_II__DruM	accessory	394	2.3e-71	238.7	0.86	0.959	5	382	Druantia	Druantia_II	3221027	3222211	-
AESE001.0722.00001.C001	AESE001.0722.00001	AESE001.0722.00001.C001_02769	Druantia__DruE_2	2723	defense-finder-models/DefenseFinder_3/Druantia/Druantia_II	AESE001.0722.00001.C001_Druantia_II_1	1	1	0.75	2	1	Druantia__DruE_1	mandatory	2018	0	1946.7	0.998	0.999	1	2016	Druantia	Druantia_II	3223384	3229440	-
AESE001.0722.00001.C001	AESE001.0722.00001	AESE001.0722.00001.C001_02770	Druantia_II__DruF	2724	defense-finder-models/DefenseFinder_3/Druantia/Druantia_II	AESE001.0722.00001.C001_Druantia_II_1	1	1	0.75	2	1	Druantia_II__DruF	accessory	947	9.8e-97	322.7	0.947	0.958	1	907	Druantia	Druantia_II	3229437	3232280	-
AESE001.0722.00001.C001	AESE001.0722.00001	AESE001.0722.00001.C001_02964	PD-T4-1__PD-T4-1	2917	defense-finder-models/DefenseFinder_3/PD-T4-1/PD-T4-1	AESE001.0722.00001.C001_PD-T4-1_2	1	1	1	1	1	PD-T4-1__PD-T4-1	mandatory	419	4.4e-88	293.3	0.952	0.933	21	411	PD-T4-1	PD-T4-1	3473196	3474455	+
AESE001.0722.00001.C001	AESE001.0722.00001	AESE001.0722.00001.C001_01417	CBASS__2TM_5	1385	defense-finder-models/DefenseFinder_5/Pycsar/Pycsar	AESE001.0722.00001.C001_Pycsar_1	1	1	1	1.5	1	CBASS__Effector_2TM_S_2TMBeta	accessory	177	6e-24	82.2	0.965	0.949	5	172	Pycsar	Pycsar	1645503	1646036	+
AESE001.0722.00001.C001	AESE001.0722.00001	AESE001.0722.00001.C001_01419	Pycsar__AG_cyclase	1387	defense-finder-models/DefenseFinder_5/Pycsar/Pycsar	AESE001.0722.00001.C001_Pycsar_1	1	1	1	1.5	1	Pycsar__AG_cyclase	mandatory	648	8.6e-21	72.1	0.57	0.259	462	629	Pycsar	Pycsar	1646884	1648830	-
AESI001.0722.00001.C001	AESI001.0722.00001	AESI001.0722.00001.C001_02792	RM__Type_I_REases	2650	defense-finder-models/RM/RM/RM_Type_I	AESI001.0722.00001.C001_RM_Type_I_1	1	1	1	2.5	1	RM__Type_I_REases	mandatory	1077	6.7e-169	561.9	0.933	0.895	73	1036	RM	RM_Type_I	2942294	2945527	-
AESI001.0722.00001.C001	AESI001.0722.00001	AESI001.0722.00001.C001_02793	RM__Type_I_S	2651	defense-finder-models/RM/RM/RM_Type_I	AESI001.0722.00001.C001_RM_Type_I_1	1	1	1	2.5	1	RM__Type_I_S	accessory	375	2.1e-45	153.2	0.443	0.931	25	373	RM	RM_Type_I	2945524	2946651	-
AESI001.0722.00001.C001	AESI001.0722.00001	AESI001.0722.00001.C001_02794	RM__Type_I_MTases	2652	defense-finder-models/RM/RM/RM_Type_I	AESI001.0722.00001.C001_RM_Type_I_1	1	1	1	2.5	1	RM__Type_I_MTases	mandatory	716	6.6e-156	517.8	0.996	1	1	716	RM	RM_Type_I	2946648	2948798	-
AESI001.0722.00001.C001	AESI001.0722.00001	AESI001.0722.00001.C001_03534	RM__Type_I_S	3327	defense-finder-models/RM/RM/RM_Type_I	AESI001.0722.00001.C001_RM_Type_I_2	1	1	1	2.5	1	RM__Type_I_S	accessory	198	8.1e-21	71.6	0.253	0.944	4	190	RM	RM_Type_I	3705575	3706171	+
AESI001.0722.00001.C001	AESI001.0722.00001	AESI001.0722.00001.C001_03535	RM__Type_I_MTases	3328	defense-finder-models/RM/RM/RM_Type_I	AESI001.0722.00001.C001_RM_Type_I_2	1	1	1	2.5	1	RM__Type_I_MTases	mandatory	508	3.5e-169	561.6	0.996	0.996	1	506	RM	RM_Type_I	3706211	3707737	+
AESI001.0722.00001.C001	AESI001.0722.00001	AESI001.0722.00001.C001_03536	RM__Type_I_S	3329	defense-finder-models/RM/RM/RM_Type_I	AESI001.0722.00001.C001_RM_Type_I_2	1	1	1	2.5	1	RM__Type_I_S	accessory	404	2e-83	278.1	0.58	0.995	2	403	RM	RM_Type_I	3707727	3708941	+
AESI001.0722.00001.C001	AESI001.0722.00001	AESI001.0722.00001.C001_03539	RM__Type_I_REases	3332	defense-finder-models/RM/RM/RM_Type_I	AESI001.0722.00001.C001_RM_Type_I_2	1	1	1	2.5	1	RM__Type_I_REases	mandatory	1096	9.1e-241	799.8	0.985	0.964	10	1065	RM	RM_Type_I	3711641	3714931	+
AESI001.0722.00001.C001	AESI001.0722.00001	AESI001.0722.00001.C001_02143	PD-T7-2__PD-T7-2_B	2024	defense-finder-models/DefenseFinder_3/PD-T7-2/PD-T7-2	AESI001.0722.00001.C001_PD-T7-2_1	1	1	1	2	1	PD-T7-2__PD-T7-2_B	mandatory	707	4.3e-102	340	0.959	0.932	6	664	PD-T7-2	PD-T7-2	2263616	2265739	-
AESI001.0722.00001.C001	AESI001.0722.00001	AESI001.0722.00001.C001_02144	PD-T7-2__PD-T7-2_A	2025	defense-finder-models/DefenseFinder_3/PD-T7-2/PD-T7-2	AESI001.0722.00001.C001_PD-T7-2_1	1	1	1	2	1	PD-T7-2__PD-T7-2_A	mandatory	455	2.4e-39	133	0.802	0.716	50	375	PD-T7-2	PD-T7-2	2265736	2267103	-
AESI001.0722.00001.C001	AESI001.0722.00001	AESI001.0722.00001.C001_02790	PD-T7-2__PD-T7-2_B	2648	defense-finder-models/DefenseFinder_3/PD-T7-2/PD-T7-2	AESI001.0722.00001.C001_PD-T7-2_2	1	1	1	2	1	PD-T7-2__PD-T7-2_B	mandatory	575	4.6e-205	680	0.993	0.995	2	573	PD-T7-2	PD-T7-2	2939519	2941246	-
AESI001.0722.00001.C001	AESI001.0722.00001	AESI001.0722.00001.C001_02791	PD-T7-2__PD-T7-2_A	2649	defense-finder-models/DefenseFinder_3/PD-T7-2/PD-T7-2	AESI001.0722.00001.C001_PD-T7-2_2	1	1	1	2	1	PD-T7-2__PD-T7-2_A	mandatory	334	4.5e-114	378.8	0.946	0.997	2	334	PD-T7-2	PD-T7-2	2941256	2942260	-
AESI001.0722.00001.C001	AESI001.0722.00001	AESI001.0722.00001.C001_01520	Cas__WYL_I_II_III_IV_V_VI_1	1437	defense-finder-models/Cas/Cas/CAS_Class1-Subtype-I-F	AESI001.0722.00001.C001_CAS_Class1-Subtype-I-F_1	1	1	1	6	1	Cas__WYL_I_II_III_IV_V_VI_1	neutral	328	3.8e-43	145.8	0.987	0.966	1	317	Cas	CAS_Class1-Subtype-I-F	1616497	1617483	+
AESI001.0722.00001.C001	AESI001.0722.00001	AESI001.0722.00001.C001_01521	Cas__cas1_I-F_1	1438	defense-finder-models/Cas/Cas/CAS_Class1-Subtype-I-F	AESI001.0722.00001.C001_CAS_Class1-Subtype-I-F_1	1	1	1	6	1	Cas__cas1_I-F_1	mandatory	325	3.7e-153	506.9	0.997	0.942	12	317	Cas	CAS_Class1-Subtype-I-F	1617523	1618500	+
AESI001.0722.00001.C001	AESI001.0722.00001	AESI001.0722.00001.C001_01522	Cas__cas3f_I-F_1	1439	defense-finder-models/Cas/Cas/CAS_Class1-Subtype-I-F	AESI001.0722.00001.C001_CAS_Class1-Subtype-I-F_1	1	1	1	6	1	Cas__cas3f_I-F_1	mandatory	1094	0	1291.2	1	0.996	1	1090	Cas	CAS_Class1-Subtype-I-F	1618497	1621781	+
AESI001.0722.00001.C001	AESI001.0722.00001	AESI001.0722.00001.C001_01523	Cas__cas8f_I-F_4	1440	defense-finder-models/Cas/Cas/CAS_Class1-Subtype-I-F	AESI001.0722.00001.C001_CAS_Class1-Subtype-I-F_1	1	1	1	6	1	Cas__cas8f_I-F_8	mandatory	397	4.9e-109	362.7	0.987	0.884	30	380	Cas	CAS_Class1-Subtype-I-F	1622178	1623371	+
AESI001.0722.00001.C001	AESI001.0722.00001	AESI001.0722.00001.C001_01524	Cas__cas5f_I-F_4	1441	defense-finder-models/Cas/Cas/CAS_Class1-Subtype-I-F	AESI001.0722.00001.C001_CAS_Class1-Subtype-I-F_1	1	1	1	6	1	Cas__cas5f_I-F_4	mandatory	324	1.8e-99	330.4	1	0.91	5	299	Cas	CAS_Class1-Subtype-I-F	1623368	1624342	+
AESI001.0722.00001.C001	AESI001.0722.00001	AESI001.0722.00001.C001_01525	Cas__cas7f_I-F_2	1442	defense-finder-models/Cas/Cas/CAS_Class1-Subtype-I-F	AESI001.0722.00001.C001_CAS_Class1-Subtype-I-F_1	1	1	1	6	1	Cas__cas7f_I-F_3	mandatory	343	1.4e-140	466.1	1	0.974	8	341	Cas	CAS_Class1-Subtype-I-F	1624357	1625388	+
AESI001.0722.00001.C001	AESI001.0722.00001	AESI001.0722.00001.C001_01526	Cas__cas6f_I_II_III_IV_V_VI_3	1443	defense-finder-models/Cas/Cas/CAS_Class1-Subtype-I-F	AESI001.0722.00001.C001_CAS_Class1-Subtype-I-F_1	1	1	1	6	1	Cas__cas6f_I_II_III_IV_V_VI_3	mandatory	183	2.7e-58	194.9	1	0.984	4	183	Cas	CAS_Class1-Subtype-I-F	1625398	1625949	+
AESI001.0722.00001.C001	AESI001.0722.00001	AESI001.0722.00001.C001_02138	BREX__brxL	2019	defense-finder-models/DefenseFinder_5/BREX/BREX_I	AESI001.0722.00001.C001_BREX_I_2	1	1	1	4	1	BREX__brxL	mandatory	747	6.7e-231	766.2	0.685	0.703	70	594	BREX	BREX_I	2254770	2257013	-
AESI001.0722.00001.C001	AESI001.0722.00001	AESI001.0722.00001.C001_02139	BREX__pglZA	2020	defense-finder-models/DefenseFinder_5/BREX/BREX_I	AESI001.0722.00001.C001_BREX_I_2	1	1	1	4	1	BREX__pglZB	mandatory	886	1.4e-286	951.1	1	1	1	886	BREX	BREX_I	2257113	2259773	-
AESI001.0722.00001.C001	AESI001.0722.00001	AESI001.0722.00001.C001_02142	BREX__pglX1	2023	defense-finder-models/DefenseFinder_5/BREX/BREX_I	AESI001.0722.00001.C001_BREX_I_2	1	1	1	4	1	BREX__pglX1	accessory	595	5.2e-206	684.6	0.434	0.985	8	593	BREX	BREX_I	2261832	2263619	-
AESI001.0722.00001.C001	AESI001.0722.00001	AESI001.0722.00001.C001_02145	BREX__pglX1	2026	defense-finder-models/DefenseFinder_5/BREX/BREX_I	AESI001.0722.00001.C001_BREX_I_2	1	1	1	4	1	BREX__pglX1	accessory	643	3.8e-250	830.8	0.469	0.992	1	638	BREX	BREX_I	2267100	2269031	-
AESI001.0722.00001.C001	AESI001.0722.00001	AESI001.0722.00001.C001_02149	BREX__brxC	2030	defense-finder-models/DefenseFinder_5/BREX/BREX_I	AESI001.0722.00001.C001_BREX_I_2	1	1	1	4	1	BREX__brxC	accessory	1226	0	1302.4	0.966	1	1	1226	BREX	BREX_I	2272968	2276648	-
AESI001.0722.00001.C001	AESI001.0722.00001	AESI001.0722.00001.C001_02150	BREX__brxB_DUF1788	2031	defense-finder-models/DefenseFinder_5/BREX/BREX_I	AESI001.0722.00001.C001_BREX_I_2	1	1	1	4	1	BREX__brxB_DUF1788	accessory	204	2.5e-32	109.2	0.992	0.618	72	197	BREX	BREX_I	2276734	2277348	-
AESI001.0722.00001.C001	AESI001.0722.00001	AESI001.0722.00001.C001_02151	BREX__brxA_DUF1819	2032	defense-finder-models/DefenseFinder_5/BREX/BREX_I	AESI001.0722.00001.C001_BREX_I_2	1	1	1	4	1	BREX__brxA_DUF1819	accessory	199	9.3e-43	143.8	0.973	0.899	5	183	BREX	BREX_I	2277345	2277944	-
AESI001.0722.00001.C001	AESI001.0722.00001	AESI001.0722.00001.C001_00159	AbiU__AbiU	154	defense-finder-models/DefenseFinder_1/AbiU/AbiU	AESI001.0722.00001.C001_AbiU_1	1	1	1	1	1	AbiU__AbiU	mandatory	607	1.9e-17	60.7	0.257	0.267	252	413	AbiU	AbiU	170210	172033	+
AESI001.0722.00001.C001	AESI001.0722.00001	AESI001.0722.00001.C001_03753	Lamassu-Fam__LmuA_effector_Sir2	3530	defense-finder-models/DefenseFinder_1/Lamassu-Fam/Lamassu-Fam	AESI001.0722.00001.C001_Lamassu-Fam_2	1	1	0.667	2	1	Lamassu-Fam__LmuA_effector_Cap4_nuclease_II	mandatory	435	9.6e-16	55.4	0.545	0.554	14	254	Lamassu-Fam	Lamassu-Fam	3937820	3939127	-
AESI001.0722.00001.C001	AESI001.0722.00001	AESI001.0722.00001.C001_03755	Lamassu-Fam__LmuB_SMC_Cap4_nuclease_II	3532	defense-finder-models/DefenseFinder_1/Lamassu-Fam/Lamassu-Fam	AESI001.0722.00001.C001_Lamassu-Fam_2	1	1	0.667	2	1	Lamassu-Fam__LmuB_SMC_Cap4_nuclease_II	mandatory	657	3.5e-05	20.7	0.319	0.406	224	490	Lamassu-Fam	Lamassu-Fam	3941049	3943022	-
AESI001.0722.00001.C001	AESI001.0722.00001	AESI001.0722.00001.C001_01301	Zorya_TypeII__ZorE	1223	defense-finder-models/DefenseFinder_4/Zorya/Zorya_TypeII	AESI001.0722.00001.C001_Zorya_TypeII_3	1	1	1	3	1	Zorya_TypeII__ZorE	mandatory	382	5.6e-52	174.4	0.947	0.707	4	273	Zorya	Zorya_TypeII	1380022	1381170	-
AESI001.0722.00001.C001	AESI001.0722.00001	AESI001.0722.00001.C001_01302	Zorya__ZorB	1224	defense-finder-models/DefenseFinder_4/Zorya/Zorya_TypeII	AESI001.0722.00001.C001_Zorya_TypeII_3	1	1	1	3	1	Zorya__ZorB	mandatory	232	3e-13	47.4	0.819	0.905	10	219	Zorya	Zorya_TypeII	1381171	1381869	-
AESI001.0722.00001.C001	AESI001.0722.00001	AESI001.0722.00001.C001_01304	Zorya__ZorA2	1225	defense-finder-models/DefenseFinder_4/Zorya/Zorya_TypeII	AESI001.0722.00001.C001_Zorya_TypeII_3	1	1	1	3	1	Zorya__ZorA2	mandatory	581	1.3e-77	259.3	0.956	0.781	18	471	Zorya	Zorya_TypeII	1383128	1384873	-
AESI001.0722.00001.C001	AESI001.0722.00001	AESI001.0722.00001.C001_02800	Hachiman__HamB	2658	defense-finder-models/DefenseFinder_4/Hachiman/Hachiman	AESI001.0722.00001.C001_Hachiman_1	1	1	1	2	1	Hachiman__HamB	mandatory	713	4.9e-140	466.2	0.719	0.806	20	594	Hachiman	Hachiman	2953841	2955982	-
AESI001.0722.00001.C001	AESI001.0722.00001	AESI001.0722.00001.C001_02801	Hachiman__HamA_2	2659	defense-finder-models/DefenseFinder_4/Hachiman/Hachiman	AESI001.0722.00001.C001_Hachiman_1	1	1	1	2	1	Hachiman__HamA_1	mandatory	542	3.3e-209	693.9	0.991	0.987	2	536	Hachiman	Hachiman	2956084	2957712	-
AESI001.0722.00001.C001	AESI001.0722.00001	AESI001.0722.00001.C001_03590	Hachiman__HamB	3383	defense-finder-models/DefenseFinder_4/Hachiman/Hachiman	AESI001.0722.00001.C001_Hachiman_2	1	1	1	2	1	Hachiman__HamB	mandatory	1050	0	1063.6	0.985	0.996	1	1046	Hachiman	Hachiman	3768967	3772119	-
AESI001.0722.00001.C001	AESI001.0722.00001	AESI001.0722.00001.C001_03591	Hachiman__HamA_1	3384	defense-finder-models/DefenseFinder_4/Hachiman/Hachiman	AESI001.0722.00001.C001_Hachiman_2	1	1	1	2	1	Hachiman__HamA_1	mandatory	282	8.9e-83	275.8	0.931	1	1	282	Hachiman	Hachiman	3772109	3772957	-
AESO001.0722.00001.C001	AESO001.0722.00001	AESO001.0722.00001.C001_01440	RM__Type_I_REases	1392	defense-finder-models/RM/RM/RM_Type_I	AESO001.0722.00001.C001_RM_Type_I_1	1	1	1	2.5	1	RM__Type_I_REases	mandatory	1075	1e-251	835.6	0.994	0.97	1	1043	RM	RM_Type_I	1539402	1542629	-
AESO001.0722.00001.C001	AESO001.0722.00001	AESO001.0722.00001.C001_01442	RM__Type_I_S	1394	defense-finder-models/RM/RM/RM_Type_I	AESO001.0722.00001.C001_RM_Type_I_1	1	1	1	2.5	1	RM__Type_I_S	accessory	434	2.5e-62	208.6	0.487	0.991	2	431	RM	RM_Type_I	1543676	1544980	-
AESO001.0722.00001.C001	AESO001.0722.00001	AESO001.0722.00001.C001_01444	RM__Type_I_MTases	1396	defense-finder-models/RM/RM/RM_Type_I	AESO001.0722.00001.C001_RM_Type_I_1	1	1	1	2.5	1	RM__Type_I_MTases	mandatory	533	2.4e-168	558.4	0.979	0.961	22	533	RM	RM_Type_I	1546326	1547927	-
AESO001.0722.00001.C001	AESO001.0722.00001	AESO001.0722.00001.C001_00228	Cas__cas2_I_II_III_IV_V_VI_3	217	defense-finder-models/Cas/Cas/CAS_Class1-Subtype-I-G	AESO001.0722.00001.C001_CAS_Class1-Subtype-I-G_1	1	1	0.857	6	1	Cas__cas2_I_II_III_IV_V_VI_3	accessory	96	5.3e-20	68.7	0.949	0.781	6	80	Cas	CAS_Class1-Subtype-I-G	257965	258255	-
AESO001.0722.00001.C001	AESO001.0722.00001	AESO001.0722.00001.C001_00229	Cas__cas1_I_II_III_IV_V_VI_1	218	defense-finder-models/Cas/Cas/CAS_Class1-Subtype-I-G	AESO001.0722.00001.C001_CAS_Class1-Subtype-I-G_1	1	1	0.857	6	1	Cas__cas1_I_II_III_IV_V_VI_10	accessory	581	7e-104	344.5	0.994	0.552	250	570	Cas	CAS_Class1-Subtype-I-G	258255	260000	-
AESO001.0722.00001.C001	AESO001.0722.00001	AESO001.0722.00001.C001_00232	Cas__csb2gr5_I-G_1	221	defense-finder-models/Cas/Cas/CAS_Class1-Subtype-I-G	AESO001.0722.00001.C001_CAS_Class1-Subtype-I-G_1	1	1	0.857	6	1	Cas__cas5u_I-G_1	mandatory	535	3.7e-29	99.2	0.556	0.512	261	534	Cas	CAS_Class1-Subtype-I-G	260694	262301	-
AESO001.0722.00001.C001	AESO001.0722.00001	AESO001.0722.00001.C001_00233	Cas__csb1gr7_I-G_1	222	defense-finder-models/Cas/Cas/CAS_Class1-Subtype-I-G	AESO001.0722.00001.C001_CAS_Class1-Subtype-I-G_1	1	1	0.857	6	1	Cas__cas7_I-G_4	mandatory	334	4.6e-42	140.9	0.988	0.497	15	180	Cas	CAS_Class1-Subtype-I-G	262305	263309	-
AESO001.0722.00001.C001	AESO001.0722.00001	AESO001.0722.00001.C001_00234	Cas__cas8u1_I-G_1	223	defense-finder-models/Cas/Cas/CAS_Class1-Subtype-I-G	AESO001.0722.00001.C001_CAS_Class1-Subtype-I-G_1	1	1	0.857	6	1	Cas__cas8u1_I-G_1	mandatory	753	4.8e-127	422.5	0.912	0.858	18	663	Cas	CAS_Class1-Subtype-I-G	263306	265567	-
AESO001.0722.00001.C001	AESO001.0722.00001	AESO001.0722.00001.C001_00235	Cas__cas3_I-G_3	224	defense-finder-models/Cas/Cas/CAS_Class1-Subtype-I-G	AESO001.0722.00001.C001_CAS_Class1-Subtype-I-G_1	1	1	0.857	6	1	Cas__cas3_I-G_3	mandatory	907	5.4e-35	117.6	0.458	0.426	4	389	Cas	CAS_Class1-Subtype-I-G	265564	268287	-
AESO001.0722.00001.C001	AESO001.0722.00001	AESO001.0722.00001.C001_00535	CBASS__TRIP13	508	defense-finder-models/DefenseFinder_5/CBASS/CBASS_III	AESO001.0722.00001.C001_CBASS_III_3	1	1	1	3	1	CBASS__HORMA	mandatory	304	8.2e-108	357.4	0.99	0.964	10	302	CBASS	CBASS_III	604683	605597	+
AESO001.0722.00001.C001	AESO001.0722.00001	AESO001.0722.00001.C001_00536	CBASS__HORMA	509	defense-finder-models/DefenseFinder_5/CBASS/CBASS_III	AESO001.0722.00001.C001_CBASS_III_3	1	1	1	3	1	CBASS__HORMA	mandatory	156	3e-77	255	1	1	1	156	CBASS	CBASS_III	605594	606064	+
AESO001.0722.00001.C001	AESO001.0722.00001	AESO001.0722.00001.C001_00537	CBASS__bacHORMA_2	510	defense-finder-models/DefenseFinder_5/CBASS/CBASS_III	AESO001.0722.00001.C001_CBASS_III_3	1	1	1	3	1	CBASS__HORMA	mandatory	166	1.2e-92	305.5	1	1	1	166	CBASS	CBASS_III	606061	606561	+
AESO001.0722.00001.C001	AESO001.0722.00001	AESO001.0722.00001.C001_00538	CBASS__Cyclase_II	511	defense-finder-models/DefenseFinder_5/CBASS/CBASS_III	AESO001.0722.00001.C001_CBASS_III_3	1	1	1	3	1	CBASS__Cyclase_SMODS	mandatory	300	1.3e-23	80.9	0.923	0.993	1	298	CBASS	CBASS_III	606561	607463	+
AESO001.0722.00001.C001	AESO001.0722.00001	AESO001.0722.00001.C001_00539	CBASS__Endonuc_small	512	defense-finder-models/DefenseFinder_5/CBASS/CBASS_III	AESO001.0722.00001.C001_CBASS_III_3	1	1	1	3	1	CBASS__Effector_2TM_S_2TMBeta	mandatory	241	4.1e-140	462.6	1	1	1	241	CBASS	CBASS_III	607502	608227	+
AESO001.0722.00001.C001	AESO001.0722.00001	AESO001.0722.00001.C001_01443	SoFic__SoFic	1395	defense-finder-models/DefenseFinder_5/SoFIC/SoFic	AESO001.0722.00001.C001_SoFic_4	1	1	1	1	1	SoFic__SoFic	mandatory	391	3.9e-124	411.7	0.983	0.934	20	384	SoFIC	SoFic	1545074	1546249	-
AESO001.0722.00001.C001	AESO001.0722.00001	AESO001.0722.00001.C001_01495	AbiEii__AbiEii	1445	defense-finder-models/DefenseFinder_1/AbiE/AbiE	AESO001.0722.00001.C001_AbiE_1	1	1	1	2	1	AbiEii__AbiEii	mandatory	306	6e-44	148	0.962	0.814	10	258	AbiE	AbiE	1600860	1601780	-
AESO001.0722.00001.C001	AESO001.0722.00001	AESO001.0722.00001.C001_01496	AbiEii__AbiEi_3	1446	defense-finder-models/DefenseFinder_1/AbiE/AbiE	AESO001.0722.00001.C001_AbiE_1	1	1	1	2	1	AbiEii__AbiEi_1	mandatory	245	7.8e-40	133.4	0.931	0.584	98	240	AbiE	AbiE	1601777	1602514	-
AESP001.0722.00001.C001	AESP001.0722.00001	AESP001.0722.00001.C001_00964	RM__Type_I_REases	904	defense-finder-models/RM/RM/RM_Type_I	AESP001.0722.00001.C001_RM_Type_I_2	1	1	1	2.5	1	RM__Type_I_REases	mandatory	1033	1.3e-246	819.5	0.991	0.98	2	1013	RM	RM_Type_I	997927	1001028	-
AESP001.0722.00001.C001	AESP001.0722.00001	AESP001.0722.00001.C001_00969	RM__Type_I_S	909	defense-finder-models/RM/RM/RM_Type_I	AESP001.0722.00001.C001_RM_Type_I_2	1	1	1	2.5	1	RM__Type_I_S	accessory	432	5.4e-57	191.8	0.48	0.986	5	430	RM	RM_Type_I	1004484	1005782	-
AESP001.0722.00001.C001	AESP001.0722.00001	AESP001.0722.00001.C001_00970	RM__Type_I_MTases	910	defense-finder-models/RM/RM/RM_Type_I	AESP001.0722.00001.C001_RM_Type_I_2	1	1	1	2.5	1	RM__Type_I_MTases	mandatory	620	4.9e-172	571.4	0.984	0.831	105	619	RM	RM_Type_I	1005772	1007634	-
AESP001.0722.00001.C001	AESP001.0722.00001	AESP001.0722.00001.C001_02675	RM__Type_I_MTases	2499	defense-finder-models/RM/PrrC/PrrC	AESP001.0722.00001.C001_PrrC_1	1	1	1	3	1	PrrC__EcoprrI	mandatory	540	9.9e-173	573.7	0.996	0.993	1	536	PrrC	PrrC	2739030	2740652	-
AESP001.0722.00001.C001	AESP001.0722.00001	AESP001.0722.00001.C001_02676	PrrC__PrrC	2500	defense-finder-models/RM/PrrC/PrrC	AESP001.0722.00001.C001_PrrC_1	1	1	1	3	1	PrrC__PrrC	mandatory	371	9.9e-98	325.3	0.976	0.933	10	355	PrrC	PrrC	2740649	2741764	-
AESP001.0722.00001.C001	AESP001.0722.00001	AESP001.0722.00001.C001_02678	RM__Type_I_S	2502	defense-finder-models/RM/PrrC/PrrC	AESP001.0722.00001.C001_PrrC_1	1	1	1	3	1	RM__Type_I_S	accessory	416	8.2e-42	141.9	0.429	0.829	55	399	PrrC	PrrC	2742815	2744065	-
AESP001.0722.00001.C001	AESP001.0722.00001	AESP001.0722.00001.C001_02681	RM__Type_I_REases	2505	defense-finder-models/RM/PrrC/PrrC	AESP001.0722.00001.C001_PrrC_1	1	1	1	3	1	RM__Type_I_REases	accessory	990	7.8e-149	495.8	0.445	0.473	1	468	PrrC	PrrC	2747846	2750818	-
AESP001.0722.00001.C001	AESP001.0722.00001	AESP001.0722.00001.C001_02788	RM_Type_II__Type_II_REases	2608	defense-finder-models/RM/RM/RM_Type_II	AESP001.0722.00001.C001_RM_Type_II_6	1	1	1	2	1	RM_Type_II__Type_II_REases	mandatory	344	5e-14	51.1	0.412	0.491	92	260	RM	RM_Type_II	2847023	2848057	+
AESP001.0722.00001.C001	AESP001.0722.00001	AESP001.0722.00001.C001_02789	RM_Type_II__Type_II_MTases	2609	defense-finder-models/RM/RM/RM_Type_II	AESP001.0722.00001.C001_RM_Type_II_6	1	1	1	2	1	RM_Type_II__Type_II_MTases	mandatory	455	3.2e-108	360.3	0.978	0.848	46	431	RM	RM_Type_II	2848058	2849425	-
AESP001.0722.00001.C001	AESP001.0722.00001	AESP001.0722.00001.C001_03493	RM__Type_I_REases	3279	defense-finder-models/RM/RM/RM_Type_I	AESP001.0722.00001.C001_RM_Type_I_4	1	1	1	2.5	1	RM__Type_I_REases	mandatory	1096	3.8e-245	814.7	0.989	0.969	7	1068	RM	RM_Type_I	3569282	3572572	-
AESP001.0722.00001.C001	AESP001.0722.00001	AESP001.0722.00001.C001_03496	RM__Type_I_S	3282	defense-finder-models/RM/RM/RM_Type_I	AESP001.0722.00001.C001_RM_Type_I_4	1	1	1	2.5	1	RM__Type_I_S	accessory	117	1e-25	88.1	0.152	0.957	5	116	RM	RM_Type_I	3575563	3575916	-
AESP001.0722.00001.C001	AESP001.0722.00001	AESP001.0722.00001.C001_03498	RM__Type_I_S	3284	defense-finder-models/RM/RM/RM_Type_I	AESP001.0722.00001.C001_RM_Type_I_4	1	1	1	2.5	1	RM__Type_I_S	accessory	316	1e-53	180.4	0.439	0.972	2	308	RM	RM_Type_I	3577573	3578523	-
AESP001.0722.00001.C001	AESP001.0722.00001	AESP001.0722.00001.C001_03499	RM__Type_I_MTases	3285	defense-finder-models/RM/RM/RM_Type_I	AESP001.0722.00001.C001_RM_Type_I_4	1	1	1	2.5	1	RM__Type_I_MTases	mandatory	507	1.3e-170	566.6	0.996	0.996	1	505	RM	RM_Type_I	3578513	3580036	-
AESP001.0722.00001.C001	AESP001.0722.00001	AESP001.0722.00001.C001_03500	RM__Type_I_S	3286	defense-finder-models/RM/RM/RM_Type_I	AESP001.0722.00001.C001_RM_Type_I_4	1	1	1	2.5	1	RM__Type_I_S	accessory	196	1.3e-20	71.2	0.254	0.959	2	189	RM	RM_Type_I	3580087	3580677	-
AESP001.0722.00001.C001	AESP001.0722.00001	AESP001.0722.00001.C001_04703	RM__Type_I_REases	4427	defense-finder-models/RM/RM/RM_Type_I	AESP001.0722.00001.C001_RM_Type_I_5	1	1	1	2.5	1	RM__Type_I_REases	mandatory	1043	2.4e-286	951	0.987	0.979	5	1025	RM	RM_Type_I	4918615	4921746	-
AESP001.0722.00001.C001	AESP001.0722.00001	AESP001.0722.00001.C001_04706	RM__Type_I_S	4430	defense-finder-models/RM/RM/RM_Type_I	AESP001.0722.00001.C001_RM_Type_I_5	1	1	1	2.5	1	RM__Type_I_S	accessory	442	1.3e-87	292.3	0.591	0.98	6	438	RM	RM_Type_I	4923754	4925082	-
AESP001.0722.00001.C001	AESP001.0722.00001	AESP001.0722.00001.C001_04707	RM__Type_I_MTases	4431	defense-finder-models/RM/RM/RM_Type_I	AESP001.0722.00001.C001_RM_Type_I_5	1	1	1	2.5	1	RM__Type_I_MTases	mandatory	815	3.9e-170	565.1	0.992	0.996	2	813	RM	RM_Type_I	4925082	4927529	-
AESP001.0722.00001.C001	AESP001.0722.00001	AESP001.0722.00001.C001_03494	PD-T7-2__PD-T7-2_B	3280	defense-finder-models/DefenseFinder_3/PD-T7-2/PD-T7-2	AESP001.0722.00001.C001_PD-T7-2_1	1	1	1	2	1	PD-T7-2__PD-T7-2_B	mandatory	577	4.2e-151	502.1	0.962	0.988	6	575	PD-T7-2	PD-T7-2	3572569	3574302	-
AESP001.0722.00001.C001	AESP001.0722.00001	AESP001.0722.00001.C001_03495	PD-T7-2__PD-T7-2_A	3281	defense-finder-models/DefenseFinder_3/PD-T7-2/PD-T7-2	AESP001.0722.00001.C001_PD-T7-2_1	1	1	1	2	1	PD-T7-2__PD-T7-2_A	mandatory	416	2.1e-80	268.3	0.861	0.803	38	371	PD-T7-2	PD-T7-2	3574299	3575549	-
AESP001.0722.00001.C001	AESP001.0722.00001	AESP001.0722.00001.C001_00965	Septu__PtuB	905	defense-finder-models/DefenseFinder_2/Septu/Septu	AESP001.0722.00001.C001_Septu_4	1	1	1	2	1	Septu__PtuB	mandatory	196	4.5e-21	74.1	0.738	0.867	1	170	Septu	Septu	1001086	1001676	-
AESP001.0722.00001.C001	AESP001.0722.00001	AESP001.0722.00001.C001_00966	Septu__PtuA	906	defense-finder-models/DefenseFinder_2/Septu/Septu	AESP001.0722.00001.C001_Septu_4	1	1	1	2	1	Septu__PtuA	mandatory	430	2.6e-59	200.1	0.876	0.891	1	383	Septu	Septu	1001673	1002965	-
AESP001.0722.00001.C001	AESP001.0722.00001	AESP001.0722.00001.C001_03468	PD-Lambda-1__PD-Lambda-1	3259	defense-finder-models/DefenseFinder_2/PD-Lambda-1/PD-Lambda-1	AESP001.0722.00001.C001_PD-Lambda-1_2	1	1	1	1	1	PD-Lambda-1__PD-Lambda-1	mandatory	498	1.1e-161	537	0.963	0.966	8	488	PD-Lambda-1	PD-Lambda-1	3546617	3548113	+
AESP001.0722.00001.C001	AESP001.0722.00001	AESP001.0722.00001.C001_04543	PD-Lambda-1__PD-Lambda-1	4277	defense-finder-models/DefenseFinder_2/PD-Lambda-1/PD-Lambda-1	AESP001.0722.00001.C001_PD-Lambda-1_3	1	1	1	1	2	PD-Lambda-1__PD-Lambda-1	mandatory	397	3e-99	331	0.787	0.955	7	385	PD-Lambda-1	PD-Lambda-1	4743255	4744448	+
AESP001.0722.00001.C001	AESP001.0722.00001	AESP001.0722.00001.C001_04546	PD-Lambda-1__PD-Lambda-1	4280	defense-finder-models/DefenseFinder_2/PD-Lambda-1/PD-Lambda-1	AESP001.0722.00001.C001_PD-Lambda-1_3	1	1	1	1	2	PD-Lambda-1__PD-Lambda-1	mandatory	333	8.7e-97	322.9	0.648	0.943	9	322	PD-Lambda-1	PD-Lambda-1	4745717	4746718	+
AESP001.0722.00001.C001	AESP001.0722.00001	AESP001.0722.00001.C001_04704	DarTG__DarG	4428	defense-finder-models/DefenseFinder_2/DarTG/DarTG	AESP001.0722.00001.C001_DarTG_1	1	1	1	2	1	DarTG__DarG	mandatory	354	6e-28	96.2	0.684	0.424	1	150	DarTG	DarTG	4921821	4922885	-
AESP001.0722.00001.C001	AESP001.0722.00001	AESP001.0722.00001.C001_04705	DarTG__DarT	4429	defense-finder-models/DefenseFinder_2/DarTG/DarTG	AESP001.0722.00001.C001_DarTG_1	1	1	1	2	1	DarTG__DarT	mandatory	168	1.5e-34	117.6	0.667	0.804	33	167	DarTG	DarTG	4922882	4923388	-
AESP001.0722.00001.C001	AESP001.0722.00001	AESP001.0722.00001.C001_00530	CBASS__Effector_2TM_S_2TMBeta	508	defense-finder-models/DefenseFinder_5/CBASS/CBASS_I	AESP001.0722.00001.C001_CBASS_I_2	1	1	1	2	1	CBASS__Effector_2TM_S_2TMBeta	mandatory	184	4e-28	96.3	0.822	0.821	14	164	CBASS	CBASS_I	566725	567279	-
AESP001.0722.00001.C001	AESP001.0722.00001	AESP001.0722.00001.C001_00531	CBASS__Cyclase_new	509	defense-finder-models/DefenseFinder_5/CBASS/CBASS_I	AESP001.0722.00001.C001_CBASS_I_2	1	1	1	2	1	CBASS__Cyclase_SMODS	mandatory	299	6.4e-15	52.9	0.647	0.776	25	256	CBASS	CBASS_I	567357	568256	-
AESP001.0722.00001.C001	AESP001.0722.00001	AESP001.0722.00001.C001_04497	Shedu__SduA	4231	defense-finder-models/DefenseFinder_1/Shedu/Shedu	AESP001.0722.00001.C001_Shedu_2	1	1	1	1	1	Shedu__SduA	mandatory	469	4.1e-80	268.1	0.839	0.829	73	461	Shedu	Shedu	4691494	4692903	+
AESP001.0722.00001.C001	AESP001.0722.00001	AESP001.0722.00001.C001_04498	Gabija__GajA	4232	defense-finder-models/DefenseFinder_1/Gabija/Gabija	AESP001.0722.00001.C001_Gabija_1	1	1	1	2	1	Gabija__GajA	mandatory	712	4.5e-109	363.9	0.985	0.899	1	640	Gabija	Gabija	4693009	4695147	+
AESP001.0722.00001.C001	AESP001.0722.00001	AESP001.0722.00001.C001_04499	Gabija__GajB_2	4233	defense-finder-models/DefenseFinder_1/Gabija/Gabija	AESP001.0722.00001.C001_Gabija_1	1	1	1	2	1	Gabija__GajB_1	mandatory	599	2.7e-96	321.4	0.749	0.962	6	581	Gabija	Gabija	4695150	4696949	+
AESP001.0722.00001.C001	AESP001.0722.00001	AESP001.0722.00001.C001_01512	Shango__SngA	1417	defense-finder-models/DefenseFinder_4/Shango/Shango	AESP001.0722.00001.C001_Shango_1	1	1	1	2	1	Shango__SngA	mandatory	754	1.1e-90	303.5	0.973	0.944	42	753	Shango	Shango	1557117	1559381	+
AESP001.0722.00001.C001	AESP001.0722.00001	AESP001.0722.00001.C001_01513	Shango__SngB	1418	defense-finder-models/DefenseFinder_4/Shango/Shango	AESP001.0722.00001.C001_Shango_1	1	1	1	2	1	Shango__SngB	accessory	438	4.8e-185	613.7	0.998	0.998	1	437	Shango	Shango	1559386	1560702	+
AESP001.0722.00001.C001	AESP001.0722.00001	AESP001.0722.00001.C001_01514	Shango__SngC	1419	defense-finder-models/DefenseFinder_4/Shango/Shango	AESP001.0722.00001.C001_Shango_1	1	1	1	2	1	Shango__SngC	accessory	714	8.4e-252	835.8	0.938	0.966	1	690	Shango	Shango	1560822	1562966	+
AESP001.0722.00001.C001	AESP001.0722.00001	AESP001.0722.00001.C001_04698	Zorya_TypeI__ZorD	4422	defense-finder-models/DefenseFinder_4/Zorya/Zorya_TypeI	AESP001.0722.00001.C001_Zorya_TypeI_2	1	1	1	4	1	Zorya_TypeI__ZorD	mandatory	1019	0	1021.9	0.918	0.981	18	1017	Zorya	Zorya_TypeI	4909784	4912843	-
AESP001.0722.00001.C001	AESP001.0722.00001	AESP001.0722.00001.C001_04699	Zorya_TypeI__ZorC	4423	defense-finder-models/DefenseFinder_4/Zorya/Zorya_TypeI	AESP001.0722.00001.C001_Zorya_TypeI_2	1	1	1	4	1	Zorya_TypeI__ZorC	mandatory	686	1.5e-109	365.4	0.955	0.927	16	651	Zorya	Zorya_TypeI	4912844	4914904	-
AESP001.0722.00001.C001	AESP001.0722.00001	AESP001.0722.00001.C001_04700	Zorya__ZorB	4424	defense-finder-models/DefenseFinder_4/Zorya/Zorya_TypeI	AESP001.0722.00001.C001_Zorya_TypeI_2	1	1	1	4	1	Zorya__ZorB	mandatory	255	5.3e-103	342	0.909	0.976	4	252	Zorya	Zorya_TypeI	4914901	4915668	-
AESP001.0722.00001.C001	AESP001.0722.00001	AESP001.0722.00001.C001_04701	Zorya__ZorA	4425	defense-finder-models/DefenseFinder_4/Zorya/Zorya_TypeI	AESP001.0722.00001.C001_Zorya_TypeI_2	1	1	1	4	1	Zorya__ZorA	mandatory	686	7.5e-182	604.7	0.989	0.996	3	685	Zorya	Zorya_TypeI	4915668	4917728	-
AESP001.0722.00001.P002	AESP001.0722.00001	AESP001.0722.00001.P002_00035	RM_Type_II__Type_II_MTases	30	defense-finder-models/RM/RM/RM_Type_II	AESP001.0722.00001.P002_RM_Type_II_1	1	1	1	2	1	RM_Type_II__Type_II_MTases	mandatory	555	1.3e-295	973.2	1.484	0.98	8	551	RM	RM_Type_II	29337	31004	+
AESP001.0722.00001.P002	AESP001.0722.00001	AESP001.0722.00001.P002_00036	RM_Type_II__Type_II_REases	31	defense-finder-models/RM/RM/RM_Type_II	AESP001.0722.00001.P002_RM_Type_II_1	1	1	1	2	1	RM_Type_II__Type_II_REases	mandatory	246	4.9e-109	356.1	0.939	0.972	6	244	RM	RM_Type_II	31005	31745	+
AESP002.0722.00001.C001	AESP002.0722.00001	AESP002.0722.00001.C001_00575	RM_Type_III__Type_III_REases	541	defense-finder-models/RM/RM/RM_Type_III	AESP002.0722.00001.C001_RM_Type_III_3	1	1	1	2	1	RM_Type_III__Type_III_REases	mandatory	811	2.9e-174	579.5	0.731	0.967	15	798	RM	RM_Type_III	626876	629311	-
AESP002.0722.00001.C001	AESP002.0722.00001	AESP002.0722.00001.C001_00579	RM_Type_III__Type_III_MTases	544	defense-finder-models/RM/RM/RM_Type_III	AESP002.0722.00001.C001_RM_Type_III_3	1	1	1	2	1	RM_Type_III__Type_III_MTases	mandatory	369	3.1e-64	215.9	0.554	0.981	2	363	RM	RM_Type_III	631338	632447	-
AESP002.0722.00001.C001	AESP002.0722.00001	AESP002.0722.00001.C001_03362	RM__Type_I_MTases	3102	defense-finder-models/RM/PrrC/PrrC	AESP002.0722.00001.C001_PrrC_1	1	1	1	3	1	PrrC__EcoprrI	mandatory	540	6.9e-173	574.1	0.992	0.991	2	536	PrrC	PrrC	3510100	3511722	-
AESP002.0722.00001.C001	AESP002.0722.00001	AESP002.0722.00001.C001_03363	PrrC__PrrC	3103	defense-finder-models/RM/PrrC/PrrC	AESP002.0722.00001.C001_PrrC_1	1	1	1	3	1	PrrC__PrrC	mandatory	371	3.7e-97	323.3	0.968	0.925	13	355	PrrC	PrrC	3511719	3512834	-
AESP002.0722.00001.C001	AESP002.0722.00001	AESP002.0722.00001.C001_03364	RM__Type_I_S	3104	defense-finder-models/RM/PrrC/PrrC	AESP002.0722.00001.C001_PrrC_1	1	1	1	3	1	RM__Type_I_S	accessory	422	1e-46	158	0.487	0.931	22	414	PrrC	PrrC	3512831	3514099	-
AESP002.0722.00001.C001	AESP002.0722.00001	AESP002.0722.00001.C001_03367	RM__Type_I_REases	3107	defense-finder-models/RM/PrrC/PrrC	AESP002.0722.00001.C001_PrrC_1	1	1	1	3	1	RM__Type_I_REases	accessory	990	6.6e-149	496	0.445	0.473	1	468	PrrC	PrrC	3517880	3520852	-
AESP002.0722.00001.C001	AESP002.0722.00001	AESP002.0722.00001.C001_02947	Septu__PtuA	2733	defense-finder-models/DefenseFinder_2/Septu/Septu	AESP002.0722.00001.C001_Septu_2	1	1	1	2	1	Septu__PtuA	mandatory	443	4.6e-124	413.4	0.972	0.995	1	441	Septu	Septu	3089703	3091034	+
AESP002.0722.00001.C001	AESP002.0722.00001	AESP002.0722.00001.C001_02948	Septu__PtuB	2734	defense-finder-models/DefenseFinder_2/Septu/Septu	AESP002.0722.00001.C001_Septu_2	1	1	1	2	1	Septu__PtuB	mandatory	216	1.6e-42	144.1	0.902	0.995	1	215	Septu	Septu	3091018	3091668	+
AESP002.0722.00001.C001	AESP002.0722.00001	AESP002.0722.00001.C001_04544	PD-Lambda-1__PD-Lambda-1	4235	defense-finder-models/DefenseFinder_2/PD-Lambda-1/PD-Lambda-1	AESP002.0722.00001.C001_PD-Lambda-1_1	1	1	1	1	1	PD-Lambda-1__PD-Lambda-1	mandatory	551	1.4e-149	496.9	0.934	0.924	31	539	PD-Lambda-1	PD-Lambda-1	4786701	4788356	-
AESP002.0722.00001.C001	AESP002.0722.00001	AESP002.0722.00001.C001_01057	Gabija__GajA	994	defense-finder-models/DefenseFinder_1/Gabija/Gabija	AESP002.0722.00001.C001_Gabija_2	1	1	1	2	1	Gabija__GajA	mandatory	634	2e-147	490.5	0.995	0.995	1	631	Gabija	Gabija	1153977	1155881	+
AESP002.0722.00001.C001	AESP002.0722.00001	AESP002.0722.00001.C001_01058	Gabija__GajB_2	995	defense-finder-models/DefenseFinder_1/Gabija/Gabija	AESP002.0722.00001.C001_Gabija_2	1	1	1	2	1	Gabija__GajB_1	mandatory	412	4.2e-61	205.1	0.578	0.828	15	355	Gabija	Gabija	1155878	1157116	+
AESP002.0722.00001.C001	AESP002.0722.00001	AESP002.0722.00001.C001_02229	AbiJ__AbiJ	2070	defense-finder-models/DefenseFinder_1/AbiJ/AbiJ	AESP002.0722.00001.C001_AbiJ_1	1	1	1	1	1	AbiJ__AbiJ	mandatory	194	7.9e-05	20.1	0.517	0.732	41	182	AbiJ	AbiJ	2378454	2379038	+
AESP002.0722.00001.P005	AESP002.0722.00001	AESP002.0722.00001.P005_00003	RM_Type_II__Type_II_MTases	2	defense-finder-models/RM/RM/RM_Type_II	AESP002.0722.00001.P005_RM_Type_II_1	1	1	1	2	1	RM_Type_II__Type_II_MTases	mandatory	470	1.6e-09	25.2	0.29	0.24	5	117	RM	RM_Type_II	1958	3370	-
AESP002.0722.00001.P005	AESP002.0722.00001	AESP002.0722.00001.P005_00004	RM_Type_II__Type_II_REases	3	defense-finder-models/RM/RM/RM_Type_II	AESP002.0722.00001.P005_RM_Type_II_1	1	1	1	2	1	RM_Type_II__Type_II_REases	mandatory	220	2.7e-30	95	0.737	0.927	9	212	RM	RM_Type_II	3367	4029	-
AESP003.0722.00001.C001	AESP003.0722.00001	AESP003.0722.00001.C001_01199	RM__Type_I_MTases	1129	defense-finder-models/RM/PrrC/PrrC	AESP003.0722.00001.C001_PrrC_1	1	1	1	3	1	PrrC__EcoprrI	mandatory	540	2.6e-173	575.5	0.992	0.991	2	536	PrrC	PrrC	1195556	1197178	-
AESP003.0722.00001.C001	AESP003.0722.00001	AESP003.0722.00001.C001_01200	PrrC__PrrC	1130	defense-finder-models/RM/PrrC/PrrC	AESP003.0722.00001.C001_PrrC_1	1	1	1	3	1	PrrC__PrrC	mandatory	371	2.6e-98	327.1	0.976	0.933	10	355	PrrC	PrrC	1197175	1198290	-
AESP003.0722.00001.C001	AESP003.0722.00001	AESP003.0722.00001.C001_01201	RM__Type_I_S	1131	defense-finder-models/RM/PrrC/PrrC	AESP003.0722.00001.C001_PrrC_1	1	1	1	3	1	RM__Type_I_S	accessory	422	4.7e-48	162.4	0.487	0.931	22	414	PrrC	PrrC	1198287	1199555	-
AESP003.0722.00001.C001	AESP003.0722.00001	AESP003.0722.00001.C001_01204	RM__Type_I_REases	1134	defense-finder-models/RM/PrrC/PrrC	AESP003.0722.00001.C001_PrrC_1	1	1	1	3	1	RM__Type_I_REases	accessory	990	6.6e-149	496	0.445	0.473	1	468	PrrC	PrrC	1203336	1206308	-
AESP003.0722.00001.C001	AESP003.0722.00001	AESP003.0722.00001.C001_02729	RM_Type_IV__Type_IV_REases	2599	defense-finder-models/RM/RM/RM_Type_IV	AESP003.0722.00001.C001_RM_Type_IV_7	1	1	1	1	1	RM_Type_IV__Type_IV_REases	mandatory	274	1.1e-22	79.1	0.252	0.391	166	272	RM	RM_Type_IV	2897910	2898734	-
AESP003.0722.00001.C001	AESP003.0722.00001	AESP003.0722.00001.C001_03436	RM_Type_III__Type_III_REases	3284	defense-finder-models/RM/RM/RM_Type_III	AESP003.0722.00001.C001_RM_Type_III_6	1	1	1	2	1	RM_Type_III__Type_III_REases	mandatory	1033	2.3e-256	851.4	0.995	0.999	1	1032	RM	RM_Type_III	3668153	3671254	-
AESP003.0722.00001.C001	AESP003.0722.00001	AESP003.0722.00001.C001_03439	RM_Type_III__Type_III_MTases	3287	defense-finder-models/RM/RM/RM_Type_III	AESP003.0722.00001.C001_RM_Type_III_6	1	1	1	2	1	RM_Type_III__Type_III_MTases	mandatory	644	4.4e-165	549.1	0.964	0.978	1	630	RM	RM_Type_III	3673043	3674977	-
AESP003.0722.00001.C001	AESP003.0722.00001	AESP003.0722.00001.C001_04389	RM__Type_I_REases	4156	defense-finder-models/RM/PrrC/PrrC	AESP003.0722.00001.C001_PrrC_2	1	1	1	3	2	RM__Type_I_REases	accessory	1033	3.3e-286	950.5	0.988	0.966	30	1027	PrrC	PrrC	4666563	4669664	-
AESP003.0722.00001.C001	AESP003.0722.00001	AESP003.0722.00001.C001_04390	PrrC__PrrC	4157	defense-finder-models/RM/PrrC/PrrC	AESP003.0722.00001.C001_PrrC_2	1	1	1	3	2	PrrC__PrrC	mandatory	380	5.9e-178	589.2	0.997	0.989	1	376	PrrC	PrrC	4669657	4670799	-
AESP003.0722.00001.C001	AESP003.0722.00001	AESP003.0722.00001.C001_04391	RM__Type_I_S	4158	defense-finder-models/RM/PrrC/PrrC	AESP003.0722.00001.C001_PrrC_2	1	1	1	3	2	RM__Type_I_S	accessory	198	1.4e-33	114.2	0.263	0.949	3	190	PrrC	PrrC	4670801	4671397	-
AESP003.0722.00001.C001	AESP003.0722.00001	AESP003.0722.00001.C001_04392	PrrC__EcoprrI	4159	defense-finder-models/RM/PrrC/PrrC	AESP003.0722.00001.C001_PrrC_2	1	1	1	3	2	PrrC__EcoprrI	mandatory	132	1.2e-10	39.5	0.137	0.409	16	69	PrrC	PrrC	4671403	4671801	-
AESP003.0722.00001.C001	AESP003.0722.00001	AESP003.0722.00001.C001_04395	PrrC__EcoprrI	4162	defense-finder-models/RM/PrrC/PrrC	AESP003.0722.00001.C001_PrrC_2	1	1	1	3	2	PrrC__EcoprrI	mandatory	518	2.3e-168	559.2	0.963	0.992	1	514	PrrC	PrrC	4673296	4674852	-
AESP003.0722.00001.C001	AESP003.0722.00001	AESP003.0722.00001.C001_04419	RM__Type_I_REases	4182	defense-finder-models/RM/RM/RM_Type_I	AESP003.0722.00001.C001_RM_Type_I_5	1	1	1	2.5	1	RM__Type_I_REases	mandatory	821	3.2e-229	761.5	0.58	0.68	1	558	RM	RM_Type_I	4693880	4696345	+
AESP003.0722.00001.C001	AESP003.0722.00001	AESP003.0722.00001.C001_04420	RM__Type_I_MTases	4183	defense-finder-models/RM/RM/RM_Type_I	AESP003.0722.00001.C001_RM_Type_I_5	1	1	1	2.5	1	RM__Type_I_MTases	mandatory	495	2e-201	667.7	0.953	0.964	4	480	RM	RM_Type_I	4696466	4697953	+
AESP003.0722.00001.C001	AESP003.0722.00001	AESP003.0722.00001.C001_04421	RM__Type_I_S	4184	defense-finder-models/RM/RM/RM_Type_I	AESP003.0722.00001.C001_RM_Type_I_5	1	1	1	2.5	1	RM__Type_I_S	accessory	583	6.1e-82	274.2	0.567	0.864	78	581	RM	RM_Type_I	4697953	4699704	+
AESP003.0722.00001.C001	AESP003.0722.00001	AESP003.0722.00001.C001_03129	PD-T7-2__PD-T7-2_B	2986	defense-finder-models/DefenseFinder_3/PD-T7-2/PD-T7-2	AESP003.0722.00001.C001_PD-T7-2_1	1	1	1	2	1	PD-T7-2__PD-T7-2_B	mandatory	709	3.3e-100	334	0.962	0.935	6	668	PD-T7-2	PD-T7-2	3328174	3330303	-
AESP003.0722.00001.C001	AESP003.0722.00001	AESP003.0722.00001.C001_03130	PD-T7-2__PD-T7-2_A	2987	defense-finder-models/DefenseFinder_3/PD-T7-2/PD-T7-2	AESP003.0722.00001.C001_PD-T7-2_1	1	1	1	2	1	PD-T7-2__PD-T7-2_A	mandatory	456	1.6e-39	133.8	0.81	0.724	51	380	PD-T7-2	PD-T7-2	3330300	3331670	-
AESP003.0722.00001.C001	AESP003.0722.00001	AESP003.0722.00001.C001_01361	Tiamat__TmtA_2734769103	1288	defense-finder-models/DefenseFinder_5/Tiamat/Tiamat	AESP003.0722.00001.C001_Tiamat_2	1	1	1	1	1	Tiamat__TmtA	mandatory	1762	0	1665.6	0.974	0.997	1	1756	Tiamat	Tiamat	1365432	1370720	+
AESP003.0722.00001.C001	AESP003.0722.00001	AESP003.0722.00001.C001_03124	BREX__pglZ3	2981	defense-finder-models/DefenseFinder_5/BREX/BREX_III	AESP003.0722.00001.C001_BREX_III_1	1	1	0.571	4	1	BREX__pglZB	mandatory	339	2.1e-142	473.6	0.492	0.947	14	334	BREX	BREX_III	3319123	3320142	-
AESP003.0722.00001.C001	AESP003.0722.00001	AESP003.0722.00001.C001_03125	BREX__pglZ3	2982	defense-finder-models/DefenseFinder_5/BREX/BREX_III	AESP003.0722.00001.C001_BREX_III_1	1	1	0.571	4	1	BREX__pglZB	mandatory	349	1e-101	339.1	0.508	0.977	1	341	BREX	BREX_III	3320099	3321148	-
AESP003.0722.00001.C001	AESP003.0722.00001	AESP003.0722.00001.C001_03126	BREX__brxHII	2983	defense-finder-models/DefenseFinder_5/BREX/BREX_III	AESP003.0722.00001.C001_BREX_III_1	1	1	0.571	4	1	BREX__brxHII	mandatory	940	0	1424.5	0.998	0.986	7	933	BREX	BREX_III	3321151	3323973	-
AESP003.0722.00001.C001	AESP003.0722.00001	AESP003.0722.00001.C001_03127	BREX__pglXI	2984	defense-finder-models/DefenseFinder_5/BREX/BREX_III	AESP003.0722.00001.C001_BREX_III_1	1	1	0.571	4	1	BREX__pglXI	mandatory	952	0	1359.5	0.995	0.997	2	950	BREX	BREX_III	3323976	3326834	-
AESP003.0722.00001.C001	AESP003.0722.00001	AESP003.0722.00001.C001_03132	BREX__brxF	2989	defense-finder-models/DefenseFinder_5/BREX/BREX_III	AESP003.0722.00001.C001_BREX_III_1	1	1	0.571	4	1	BREX__brxF	mandatory	151	4.3e-59	196.9	0.804	0.987	3	151	BREX	BREX_III	3335471	3335926	-
AESP003.0722.00001.C001	AESP003.0722.00001	AESP003.0722.00001.C001_03046	Lamassu-Fam__LmuA_effector_Cap4_nuclease	2904	defense-finder-models/DefenseFinder_1/Lamassu-Fam/Lamassu-Fam	AESP003.0722.00001.C001_Lamassu-Fam_2	1	1	0.667	2	1	Lamassu-Fam__LmuA_effector_Cap4_nuclease_II	mandatory	385	4.1e-64	215.2	0.943	0.966	12	383	Lamassu-Fam	Lamassu-Fam	3240662	3241819	+
AESP003.0722.00001.C001	AESP003.0722.00001	AESP003.0722.00001.C001_03048	Lamassu-Fam__LmuB_SMC_Cap4_nuclease	2906	defense-finder-models/DefenseFinder_1/Lamassu-Fam/Lamassu-Fam	AESP003.0722.00001.C001_Lamassu-Fam_2	1	1	0.667	2	1	Lamassu-Fam__LmuB_SMC_Cap4_nuclease_II	mandatory	593	1.5e-113	378.1	0.95	0.988	1	586	Lamassu-Fam	Lamassu-Fam	3242295	3244076	+
AESP003.0722.00001.C001	AESP003.0722.00001	AESP003.0722.00001.C001_03062	AbiH__AbiH	2919	defense-finder-models/DefenseFinder_1/AbiH/AbiH	AESP003.0722.00001.C001_AbiH_1	1	1	1	1	1	AbiH__AbiH	mandatory	123	5.4e-10	37.6	0.304	0.829	2	103	AbiH	AbiH	3257238	3257609	+
AESP003.0722.00001.P004	AESP003.0722.00001	AESP003.0722.00001.P004_00020	RM_Type_II__Type_II_MTases	20	defense-finder-models/RM/RM/RM_Type_II	AESP003.0722.00001.P004_RM_Type_II_1	1	1	1	2	1	RM_Type_II__Type_II_MTases	mandatory	382	3.8e-63	204.1	0.839	0.963	3	370	RM	RM_Type_II	16205	17353	+
AESP003.0722.00001.P004	AESP003.0722.00001	AESP003.0722.00001.P004_00021	RM_Type_II__Type_II_REases	21	defense-finder-models/RM/RM/RM_Type_II	AESP003.0722.00001.P004_RM_Type_II_1	1	1	1	2	1	RM_Type_II__Type_II_REases	mandatory	309	9.3e-20	62.7	0.889	0.883	36	308	RM	RM_Type_II	17353	18282	+
AESP004.0722.00001.C001	AESP004.0722.00001	AESP004.0722.00001.C001_00544	RM__Type_I_MTases	526	defense-finder-models/RM/RM/RM_Type_I	AESP004.0722.00001.C001_RM_Type_I_2	1	1	1	2.5	1	RM__Type_I_MTases	mandatory	616	3.1e-176	585.3	0.986	0.838	100	615	RM	RM_Type_I	571637	573487	+
AESP004.0722.00001.C001	AESP004.0722.00001	AESP004.0722.00001.C001_00545	RM__Type_I_S	527	defense-finder-models/RM/RM/RM_Type_I	AESP004.0722.00001.C001_RM_Type_I_2	1	1	1	2.5	1	RM__Type_I_S	accessory	449	1.2e-66	223.7	0.485	0.982	1	441	RM	RM_Type_I	573477	574826	+
AESP004.0722.00001.C001	AESP004.0722.00001	AESP004.0722.00001.C001_00548	RM__Type_I_REases	530	defense-finder-models/RM/RM/RM_Type_I	AESP004.0722.00001.C001_RM_Type_I_2	1	1	1	2.5	1	RM__Type_I_REases	mandatory	978	3.5e-239	795	0.931	0.972	2	952	RM	RM_Type_I	578503	581439	+
AESP004.0722.00001.C001	AESP004.0722.00001	AESP004.0722.00001.C001_00546	RM_Type_IV__Type_IV_REases	528	defense-finder-models/RM/RM/RM_Type_IV	AESP004.0722.00001.C001_RM_Type_IV_8	1	1	1	1	2	RM_Type_IV__Type_IV_REases	mandatory	775	4e-81	271.9	0.627	0.622	241	722	RM	RM_Type_IV	574817	577144	+
AESP004.0722.00001.C001	AESP004.0722.00001	AESP004.0722.00001.C001_00547	RM_Type_IV__Type_IV_REases	529	defense-finder-models/RM/RM/RM_Type_IV	AESP004.0722.00001.C001_RM_Type_IV_8	1	1	1	1	2	RM_Type_IV__Type_IV_REases	mandatory	404	4e-53	178.7	0.694	0.708	62	347	RM	RM_Type_IV	577255	578469	+
AESP004.0722.00001.C001	AESP004.0722.00001	AESP004.0722.00001.C001_00929	PrrC__EcoprrI	881	defense-finder-models/RM/PrrC/PrrC	AESP004.0722.00001.C001_PrrC_1	1	1	1	3	1	PrrC__EcoprrI	mandatory	519	8.3e-166	550.9	0.97	0.996	1	517	PrrC	PrrC	983286	984845	+
AESP004.0722.00001.C001	AESP004.0722.00001	AESP004.0722.00001.C001_00930	RM__Type_I_S	882	defense-finder-models/RM/PrrC/PrrC	AESP004.0722.00001.C001_PrrC_1	1	1	1	3	1	RM__Type_I_S	accessory	384	2.2e-54	183	0.563	0.938	16	375	PrrC	PrrC	984842	985996	+
AESP004.0722.00001.C001	AESP004.0722.00001	AESP004.0722.00001.C001_00931	PrrC__PrrC	883	defense-finder-models/RM/PrrC/PrrC	AESP004.0722.00001.C001_PrrC_1	1	1	1	3	1	PrrC__PrrC	mandatory	438	1.1e-151	502.8	0.995	0.991	1	434	PrrC	PrrC	985998	987314	+
AESP004.0722.00001.C001	AESP004.0722.00001	AESP004.0722.00001.C001_00932	RM__Type_I_REases	884	defense-finder-models/RM/PrrC/PrrC	AESP004.0722.00001.C001_PrrC_1	1	1	1	3	1	RM__Type_I_REases	accessory	1032	4.3e-287	953.5	0.988	0.967	29	1026	PrrC	PrrC	987307	990405	+
AESP004.0722.00001.C001	AESP004.0722.00001	AESP004.0722.00001.C001_02821	RM__Type_I_REases	2701	defense-finder-models/RM/RM/RM_Type_I	AESP004.0722.00001.C001_RM_Type_I_4	1	1	1	2.5	1	RM__Type_I_REases	mandatory	1043	3.8e-288	957	0.987	0.979	5	1025	RM	RM_Type_I	3102529	3105660	-
AESP004.0722.00001.C001	AESP004.0722.00001	AESP004.0722.00001.C001_02824	RM__Type_I_S	2704	defense-finder-models/RM/RM/RM_Type_I	AESP004.0722.00001.C001_RM_Type_I_4	1	1	1	2.5	1	RM__Type_I_S	accessory	425	3e-92	307.6	0.594	0.986	4	422	RM	RM_Type_I	3107947	3109224	-
AESP004.0722.00001.C001	AESP004.0722.00001	AESP004.0722.00001.C001_02825	RM__Type_I_MTases	2705	defense-finder-models/RM/RM/RM_Type_I	AESP004.0722.00001.C001_RM_Type_I_4	1	1	1	2.5	1	RM__Type_I_MTases	mandatory	815	3.6e-169	562	0.992	0.996	2	813	RM	RM_Type_I	3109224	3111671	-
AESP004.0722.00001.C001	AESP004.0722.00001	AESP004.0722.00001.C001_03276	RM__Type_I_MTases	3139	defense-finder-models/RM/RM/RM_Type_I	AESP004.0722.00001.C001_RM_Type_I_5	1	1	1	2.5	1	RM__Type_I_MTases	mandatory	675	6.3e-255	845.5	1.283	0.988	7	673	RM	RM_Type_I	3577699	3579726	+
AESP004.0722.00001.C001	AESP004.0722.00001	AESP004.0722.00001.C001_03277	RM__Type_I_S	3140	defense-finder-models/RM/RM/RM_Type_I	AESP004.0722.00001.C001_RM_Type_I_5	1	1	1	2.5	1	RM__Type_I_S	accessory	419	1.2e-52	177.5	0.567	0.979	5	414	RM	RM_Type_I	3579723	3580982	+
AESP004.0722.00001.C001	AESP004.0722.00001	AESP004.0722.00001.C001_03278	RM__Type_I_REases	3141	defense-finder-models/RM/RM/RM_Type_I	AESP004.0722.00001.C001_RM_Type_I_5	1	1	1	2.5	1	RM__Type_I_REases	mandatory	1085	5.4e-273	906.5	0.983	0.983	6	1072	RM	RM_Type_I	3580983	3584240	+
AESP004.0722.00001.C001	AESP004.0722.00001	AESP004.0722.00001.C001_03771	RM__Type_I_REases	3603	defense-finder-models/RM/RM/RM_Type_I	AESP004.0722.00001.C001_RM_Type_I_6	1	1	1	2.5	1	RM__Type_I_REases	mandatory	1043	4.5e-287	953.5	0.996	0.988	5	1034	RM	RM_Type_I	4074264	4077395	-
AESP004.0722.00001.C001	AESP004.0722.00001	AESP004.0722.00001.C001_03774	RM__Type_I_S	3605	defense-finder-models/RM/RM/RM_Type_I	AESP004.0722.00001.C001_RM_Type_I_6	1	1	1	2.5	1	RM__Type_I_S	accessory	447	1.9e-101	337.9	0.592	0.982	6	444	RM	RM_Type_I	4079442	4080785	-
AESP004.0722.00001.C001	AESP004.0722.00001	AESP004.0722.00001.C001_03775	RM__Type_I_MTases	3606	defense-finder-models/RM/RM/RM_Type_I	AESP004.0722.00001.C001_RM_Type_I_6	1	1	1	2.5	1	RM__Type_I_MTases	mandatory	815	1e-169	563.7	0.992	0.996	2	813	RM	RM_Type_I	4080785	4083232	-
AESP004.0722.00001.C001	AESP004.0722.00001	AESP004.0722.00001.C001_04498	RM__Type_I_REases	4286	defense-finder-models/RM/RM/RM_Type_I	AESP004.0722.00001.C001_RM_Type_I_7	1	1	1	2.5	1	RM__Type_I_REases	mandatory	1041	1.3e-256	852.7	0.995	0.98	1	1020	RM	RM_Type_I	4816829	4819954	-
AESP004.0722.00001.C001	AESP004.0722.00001	AESP004.0722.00001.C001_04502	RM__Type_I_S	4290	defense-finder-models/RM/RM/RM_Type_I	AESP004.0722.00001.C001_RM_Type_I_7	1	1	1	2.5	1	RM__Type_I_S	accessory	418	1.2e-60	203.8	0.478	0.978	1	409	RM	RM_Type_I	4824907	4826163	-
AESP004.0722.00001.C001	AESP004.0722.00001	AESP004.0722.00001.C001_04503	RM__Type_I_MTases	4291	defense-finder-models/RM/RM/RM_Type_I	AESP004.0722.00001.C001_RM_Type_I_7	1	1	1	2.5	1	RM__Type_I_MTases	mandatory	518	1.2e-173	576.7	0.979	0.965	17	516	RM	RM_Type_I	4826153	4827709	-
AESP004.0722.00001.C001	AESP004.0722.00001	AESP004.0722.00001.C001_00933	Gao_Qat__QatA	885	defense-finder-models/DefenseFinder_3/Gao_Qat/Gao_Qat	AESP004.0722.00001.C001_Gao_Qat_2	1	1	1	4	1	Gao_Qat__QatA	mandatory	613	8e-82	273.8	0.675	0.71	3	437	Gao_Qat	Gao_Qat	990431	992272	+
AESP004.0722.00001.C001	AESP004.0722.00001	AESP004.0722.00001.C001_00934	Gao_Qat__QatB	886	defense-finder-models/DefenseFinder_3/Gao_Qat/Gao_Qat	AESP004.0722.00001.C001_Gao_Qat_2	1	1	1	4	1	Gao_Qat__QatB	mandatory	287	1.5e-14	52.2	0.753	0.652	75	261	Gao_Qat	Gao_Qat	992272	993135	+
AESP004.0722.00001.C001	AESP004.0722.00001	AESP004.0722.00001.C001_00935	Gao_Qat__QatC	887	defense-finder-models/DefenseFinder_3/Gao_Qat/Gao_Qat	AESP004.0722.00001.C001_Gao_Qat_2	1	1	1	4	1	Gao_Qat__QatC	mandatory	246	4e-29	99.8	0.475	0.825	43	245	Gao_Qat	Gao_Qat	993132	993872	+
AESP004.0722.00001.C001	AESP004.0722.00001	AESP004.0722.00001.C001_00937	Gao_Qat__QatD	889	defense-finder-models/DefenseFinder_3/Gao_Qat/Gao_Qat	AESP004.0722.00001.C001_Gao_Qat_2	1	1	1	4	1	Gao_Qat__QatD	mandatory	245	2.4e-55	185.7	0.949	0.976	1	239	Gao_Qat	Gao_Qat	995450	996187	+
AESP004.0722.00001.C001	AESP004.0722.00001	AESP004.0722.00001.C001_01354	Gao_Her_DUF__HerA_DUF	1289	defense-finder-models/DefenseFinder_3/Gao_Her/Gao_Her_DUF	AESP004.0722.00001.C001_Gao_Her_DUF_1	1	1	1	2	1	Gao_Her_DUF__HerA_DUF	mandatory	588	9.5e-169	560.9	0.984	0.99	7	588	Gao_Her	Gao_Her_DUF	1461316	1463082	-
AESP004.0722.00001.C001	AESP004.0722.00001	AESP004.0722.00001.C001_01355	Gao_Her_DUF__DUF4297	1290	defense-finder-models/DefenseFinder_3/Gao_Her/Gao_Her_DUF	AESP004.0722.00001.C001_Gao_Her_DUF_1	1	1	1	2	1	Gao_Her_DUF__DUF4297	mandatory	392	3.3e-31	106.7	0.866	0.857	1	336	Gao_Her	Gao_Her_DUF	1463072	1464250	-
AESP004.0722.00001.C001	AESP004.0722.00001	AESP004.0722.00001.C001_00559	Septu__PtuA	540	defense-finder-models/DefenseFinder_2/Septu/Septu	AESP004.0722.00001.C001_Septu_2	1	1	1	2	1	Septu__PtuA	mandatory	443	1.5e-124	415.1	0.972	0.995	1	441	Septu	Septu	590210	591541	+
AESP004.0722.00001.C001	AESP004.0722.00001	AESP004.0722.00001.C001_00560	Septu__PtuB	541	defense-finder-models/DefenseFinder_2/Septu/Septu	AESP004.0722.00001.C001_Septu_2	1	1	1	2	1	Septu__PtuB	mandatory	216	1.8e-42	144.1	0.902	0.995	1	215	Septu	Septu	591525	592175	+
AESP004.0722.00001.C001	AESP004.0722.00001	AESP004.0722.00001.C001_02822	DarTG__DarG	2702	defense-finder-models/DefenseFinder_2/DarTG/DarTG	AESP004.0722.00001.C001_DarTG_1	1	1	1	2	1	DarTG__DarG	mandatory	358	3.1e-28	97.2	0.688	0.422	4	154	DarTG	DarTG	3105735	3106811	-
AESP004.0722.00001.C001	AESP004.0722.00001	AESP004.0722.00001.C001_02823	DarTG__DarT	2703	defense-finder-models/DefenseFinder_2/DarTG/DarTG	AESP004.0722.00001.C001_DarTG_1	1	1	1	2	1	DarTG__DarT	mandatory	217	1.9e-54	182.6	1	0.922	17	216	DarTG	DarTG	3106796	3107449	-
AESP004.0722.00001.C001	AESP004.0722.00001	AESP004.0722.00001.C001_03286	BREX__brxL	3148	defense-finder-models/DefenseFinder_5/BREX/BREX_I	AESP004.0722.00001.C001_BREX_I_2	1	1	1	4	1	BREX__brxL	mandatory	689	0	1040.6	0.834	0.99	1	682	BREX	BREX_I	3590005	3592074	-
AESP004.0722.00001.C001	AESP004.0722.00001	AESP004.0722.00001.C001_03287	BREX__pglZA	3149	defense-finder-models/DefenseFinder_5/BREX/BREX_I	AESP004.0722.00001.C001_BREX_I_2	1	1	1	4	1	BREX__pglZB	mandatory	837	1.7e-301	1000.8	0.998	0.999	2	837	BREX	BREX_I	3592089	3594602	-
AESP004.0722.00001.C001	AESP004.0722.00001	AESP004.0722.00001.C001_03289	BREX__pglX1	3151	defense-finder-models/DefenseFinder_5/BREX/BREX_I	AESP004.0722.00001.C001_BREX_I_2	1	1	1	4	1	BREX__pglX1	accessory	1183	0	1441.3	0.907	0.999	1	1182	BREX	BREX_I	3596485	3600036	-
AESP004.0722.00001.C001	AESP004.0722.00001	AESP004.0722.00001.C001_03292	BREX__brxC	3154	defense-finder-models/DefenseFinder_5/BREX/BREX_I	AESP004.0722.00001.C001_BREX_I_2	1	1	1	4	1	BREX__brxC	accessory	1182	0	1315.7	0.965	1	1	1182	BREX	BREX_I	3601638	3605186	-
AESP004.0722.00001.C001	AESP004.0722.00001	AESP004.0722.00001.C001_03293	BREX__brxB_DUF1788	3155	defense-finder-models/DefenseFinder_5/BREX/BREX_I	AESP004.0722.00001.C001_BREX_I_2	1	1	1	4	1	BREX__brxB_DUF1788	accessory	197	2e-42	142.2	0.992	0.65	65	192	BREX	BREX_I	3605216	3605809	-
AESP004.0722.00001.C001	AESP004.0722.00001	AESP004.0722.00001.C001_03294	BREX__brxA_DUF1819	3156	defense-finder-models/DefenseFinder_5/BREX/BREX_I	AESP004.0722.00001.C001_BREX_I_2	1	1	1	4	1	BREX__brxA_DUF1819	accessory	197	2.9e-55	185	0.967	0.893	1	176	BREX	BREX_I	3605806	3606399	-
AESP004.0722.00001.C001	AESP004.0722.00001	AESP004.0722.00001.C001_01088	Rst_3HP__Hp3	1034	defense-finder-models/DefenseFinder_1/Rst_3HP/Rst_3HP	AESP004.0722.00001.C001_Rst_3HP_2	1	1	1	3	1	Rst_3HP__Hp3	mandatory	231	2.9e-09	34.9	0.656	0.671	51	205	Rst_3HP	Rst_3HP	1169414	1170109	-
AESP004.0722.00001.C001	AESP004.0722.00001	AESP004.0722.00001.C001_01089	Rst_3HP__Hp2	1035	defense-finder-models/DefenseFinder_1/Rst_3HP/Rst_3HP	AESP004.0722.00001.C001_Rst_3HP_2	1	1	1	3	1	Rst_3HP__Hp2	mandatory	364	5.4e-41	138.3	0.983	0.975	5	359	Rst_3HP	Rst_3HP	1170096	1171190	-
AESP004.0722.00001.C001	AESP004.0722.00001	AESP004.0722.00001.C001_01090	Rst_3HP__Hp1	1036	defense-finder-models/DefenseFinder_1/Rst_3HP/Rst_3HP	AESP004.0722.00001.C001_Rst_3HP_2	1	1	1	3	1	Rst_3HP__Hp1	mandatory	355	2.6e-65	219.1	0.961	0.961	9	349	Rst_3HP	Rst_3HP	1171183	1172250	-
AESP004.0722.00001.C001	AESP004.0722.00001	AESP004.0722.00001.C001_04499	RloC__RloC	4287	defense-finder-models/DefenseFinder_1/RloC/RloC	AESP004.0722.00001.C001_RloC_1	1	1	1	1	1	RloC__RloC	mandatory	763	6.7e-165	548.8	0.995	0.983	1	750	RloC	RloC	4819954	4822245	-
AESP004.0722.00001.C001	AESP004.0722.00001	AESP004.0722.00001.C001_02816	Zorya_TypeI__ZorD	2696	defense-finder-models/DefenseFinder_4/Zorya/Zorya_TypeI	AESP004.0722.00001.C001_Zorya_TypeI_2	1	1	1	4	1	Zorya_TypeI__ZorD	mandatory	1019	0	1022	0.918	0.981	18	1017	Zorya	Zorya_TypeI	3093698	3096757	-
AESP004.0722.00001.C001	AESP004.0722.00001	AESP004.0722.00001.C001_02817	Zorya_TypeI__ZorC	2697	defense-finder-models/DefenseFinder_4/Zorya/Zorya_TypeI	AESP004.0722.00001.C001_Zorya_TypeI_2	1	1	1	4	1	Zorya_TypeI__ZorC	mandatory	686	7.6e-111	369.7	0.953	0.926	17	651	Zorya	Zorya_TypeI	3096758	3098818	-
AESP004.0722.00001.C001	AESP004.0722.00001	AESP004.0722.00001.C001_02818	Zorya__ZorB	2698	defense-finder-models/DefenseFinder_4/Zorya/Zorya_TypeI	AESP004.0722.00001.C001_Zorya_TypeI_2	1	1	1	4	1	Zorya__ZorB	mandatory	255	5.4e-103	342	0.909	0.976	4	252	Zorya	Zorya_TypeI	3098815	3099582	-
AESP004.0722.00001.C001	AESP004.0722.00001	AESP004.0722.00001.C001_02819	Zorya__ZorA	2699	defense-finder-models/DefenseFinder_4/Zorya/Zorya_TypeI	AESP004.0722.00001.C001_Zorya_TypeI_2	1	1	1	4	1	Zorya__ZorA	mandatory	686	4.6e-181	602.1	0.989	0.996	3	685	Zorya	Zorya_TypeI	3099582	3101642	-
AESP004.0722.00001.C001	AESP004.0722.00001	AESP004.0722.00001.C001_04549	Mokosh_TypeII__MkoC	4335	defense-finder-models/DefenseFinder_4/Mokosh/Mokosh_TypeII	AESP004.0722.00001.C001_Mokosh_TypeII_1	1	1	1	1	1	Mokosh_TypeII__MkoC	mandatory	831	7.9e-268	889.7	0.695	0.964	13	813	Mokosh	Mokosh_TypeII	4881148	4883643	-
AESP004.0722.00001.P004	AESP004.0722.00001	AESP004.0722.00001.P004_00014	RM_Type_II__Type_II_MTases	10	defense-finder-models/RM/RM/RM_Type_II	AESP004.0722.00001.P004_RM_Type_II_1	1	1	1	2	1	RM_Type_II__Type_II_MTases	mandatory	410	8e-120	391.2	0.978	0.951	9	398	RM	RM_Type_II	10536	11768	+
AESP004.0722.00001.P004	AESP004.0722.00001	AESP004.0722.00001.P004_00015	RM_Type_II__Type_II_REases	11	defense-finder-models/RM/RM/RM_Type_II	AESP004.0722.00001.P004_RM_Type_II_1	1	1	1	2	1	RM_Type_II__Type_II_REases	mandatory	300	2.5e-39	126.9	0.935	0.967	4	293	RM	RM_Type_II	11768	12670	+
AESP004.0722.00001.P005	AESP004.0722.00001	AESP004.0722.00001.P005_00008	RM_Type_II__Type_II_MTases	8	defense-finder-models/RM/RM/RM_Type_II	AESP004.0722.00001.P005_RM_Type_II_1	1	1	1	2	1	RM_Type_II__Type_II_MTases	mandatory	555	2.1e-297	977.8	1.484	0.98	8	551	RM	RM_Type_II	7194	8861	+
AESP004.0722.00001.P005	AESP004.0722.00001	AESP004.0722.00001.P005_00009	RM_Type_II__Type_II_REases	9	defense-finder-models/RM/RM/RM_Type_II	AESP004.0722.00001.P005_RM_Type_II_1	1	1	1	2	1	RM_Type_II__Type_II_REases	mandatory	246	4e-110	358.4	0.939	0.972	6	244	RM	RM_Type_II	8862	9602	+
AESP005.0722.00001.C001	AESP005.0722.00001	AESP005.0722.00001.C001_00569	RM__Type_I_MTases	555	defense-finder-models/RM/RM/RM_Type_I	AESP005.0722.00001.C001_RM_Type_I_1	1	1	1	2.5	1	RM__Type_I_MTases	mandatory	516	1.5e-142	473.7	0.99	0.992	1	512	RM	RM_Type_I	573807	575357	+
AESP005.0722.00001.C001	AESP005.0722.00001	AESP005.0722.00001.C001_00570	RM__Type_I_S	556	defense-finder-models/RM/RM/RM_Type_I	AESP005.0722.00001.C001_RM_Type_I_1	1	1	1	2.5	1	RM__Type_I_S	accessory	409	3.2e-40	136	0.473	0.976	3	401	RM	RM_Type_I	575354	576583	+
AESP005.0722.00001.C001	AESP005.0722.00001	AESP005.0722.00001.C001_00571	RM__Type_I_REases	557	defense-finder-models/RM/RM/RM_Type_I	AESP005.0722.00001.C001_RM_Type_I_1	1	1	1	2.5	1	RM__Type_I_REases	mandatory	1095	3.9e-169	562.6	0.97	0.912	4	1002	RM	RM_Type_I	576628	579915	+
AESP005.0722.00001.C001	AESP005.0722.00001	AESP005.0722.00001.C001_02379	RM_Type_II__Type_II_REases	2320	defense-finder-models/RM/RM/RM_Type_II	AESP005.0722.00001.C001_RM_Type_II_2	1	1	1	2	2	RM_Type_II__Type_II_REases	mandatory	682	1.8e-46	156.3	1.74	0.626	39	465	RM	RM_Type_II	2427163	2429211	+
AESP005.0722.00001.C001	AESP005.0722.00001	AESP005.0722.00001.C001_02383	RM_Type_II__Type_II_REases	2324	defense-finder-models/RM/RM/RM_Type_II	AESP005.0722.00001.C001_RM_Type_II_2	1	1	1	2	2	RM_Type_II__Type_II_REases	mandatory	246	4.7e-09	33.7	0.454	0.5	92	214	RM	RM_Type_II	2431679	2432419	-
AESP005.0722.00001.C001	AESP005.0722.00001	AESP005.0722.00001.C001_02385	RM_Type_II__Type_II_MTases	2326	defense-finder-models/RM/RM/RM_Type_II	AESP005.0722.00001.C001_RM_Type_II_2	1	1	1	2	2	RM_Type_II__Type_II_MTases	mandatory	434	2.3e-80	267.8	0.831	0.924	11	411	RM	RM_Type_II	2432890	2434194	-
AESP005.0722.00001.C001	AESP005.0722.00001	AESP005.0722.00001.C001_01554	Gabija__GajA	1518	defense-finder-models/DefenseFinder_1/Gabija/Gabija	AESP005.0722.00001.C001_Gabija_1	1	1	1	2	1	Gabija__GajA	mandatory	507	3.6e-32	109.5	0.694	0.767	2	390	Gabija	Gabija	1578225	1579748	+
AESP005.0722.00001.C001	AESP005.0722.00001	AESP005.0722.00001.C001_01555	Gabija__GajB_2	1519	defense-finder-models/DefenseFinder_1/Gabija/Gabija	AESP005.0722.00001.C001_Gabija_1	1	1	1	2	1	Gabija__GajB_1	mandatory	551	1.2e-82	275.9	0.794	0.976	1	538	Gabija	Gabija	1579745	1581400	+
AESP005.0722.00001.C001	AESP005.0722.00001	AESP005.0722.00001.C001_02447	Mokosh_TypeI__MkoA	2388	defense-finder-models/DefenseFinder_4/Mokosh/Mokosh_TypeI	AESP005.0722.00001.C001_Mokosh_TypeI_1	1	1	1	2	1	Mokosh_TypeI__MkoA	mandatory	284	2.6e-25	86.4	0.234	0.852	31	272	Mokosh	Mokosh_TypeI	2497412	2498266	-
AESP005.0722.00001.C001	AESP005.0722.00001	AESP005.0722.00001.C001_02449	Mokosh_TypeI__MkoB	2390	defense-finder-models/DefenseFinder_4/Mokosh/Mokosh_TypeI	AESP005.0722.00001.C001_Mokosh_TypeI_1	1	1	1	2	1	Mokosh_TypeI__MkoB	mandatory	410	1.1e-12	45.4	0.434	0.7	60	346	Mokosh	Mokosh_TypeI	2498826	2500058	-
AESP006.0722.00001.C001	AESP006.0722.00001	AESP006.0722.00001.C001_01538	RM__Type_I_REases	1474	defense-finder-models/RM/PrrC/PrrC	AESP006.0722.00001.C001_PrrC_1	1	1	1	3	1	RM__Type_I_REases	accessory	990	6.5e-149	496	0.445	0.473	1	468	PrrC	PrrC	1721803	1724775	+
AESP006.0722.00001.C001	AESP006.0722.00001	AESP006.0722.00001.C001_01541	RM__Type_I_S	1477	defense-finder-models/RM/PrrC/PrrC	AESP006.0722.00001.C001_PrrC_1	1	1	1	3	1	RM__Type_I_S	accessory	410	1.2e-36	124.8	0.487	0.929	22	402	PrrC	PrrC	1728556	1729788	+
AESP006.0722.00001.C001	AESP006.0722.00001	AESP006.0722.00001.C001_01542	PrrC__PrrC	1478	defense-finder-models/RM/PrrC/PrrC	AESP006.0722.00001.C001_PrrC_1	1	1	1	3	1	PrrC__PrrC	mandatory	371	6.4e-98	325.8	0.968	0.925	13	355	PrrC	PrrC	1729785	1730900	+
AESP006.0722.00001.C001	AESP006.0722.00001	AESP006.0722.00001.C001_01543	RM__Type_I_MTases	1479	defense-finder-models/RM/PrrC/PrrC	AESP006.0722.00001.C001_PrrC_1	1	1	1	3	1	PrrC__EcoprrI	mandatory	540	1e-172	573.5	0.992	0.991	2	536	PrrC	PrrC	1730897	1732519	+
AESP006.0722.00001.C001	AESP006.0722.00001	AESP006.0722.00001.C001_02855	RM__Type_I_S	2706	defense-finder-models/RM/RM/RM_Type_I	AESP006.0722.00001.C001_RM_Type_I_3	1	1	1	2.5	1	RM__Type_I_S	accessory	595	4.2e-51	172.3	0.32	0.506	72	372	RM	RM_Type_I	3085026	3086813	-
AESP006.0722.00001.C001	AESP006.0722.00001	AESP006.0722.00001.C001_02856	RM__Type_I_MTases	2707	defense-finder-models/RM/RM/RM_Type_I	AESP006.0722.00001.C001_RM_Type_I_3	1	1	1	2.5	1	RM__Type_I_MTases	mandatory	495	3e-200	663.8	0.953	0.964	4	480	RM	RM_Type_I	3086813	3088300	-
AESP006.0722.00001.C001	AESP006.0722.00001	AESP006.0722.00001.C001_02857	RM__Type_I_REases	2708	defense-finder-models/RM/RM/RM_Type_I	AESP006.0722.00001.C001_RM_Type_I_3	1	1	1	2.5	1	RM__Type_I_REases	mandatory	821	2.8e-230	765	0.581	0.681	1	559	RM	RM_Type_I	3088421	3090886	-
AESP006.0722.00001.C001	AESP006.0722.00001	AESP006.0722.00001.C001_02480	Thoeris__ThsB_Global	2362	defense-finder-models/DefenseFinder_3/Thoeris/Thoeris_II	AESP006.0722.00001.C001_Thoeris_II_1	1	1	1	2	1	Thoeris__ThsB_Global	mandatory	187	7.5e-12	43.4	0.627	0.717	27	160	Thoeris	Thoeris_II	2690383	2690946	+
AESP006.0722.00001.C001	AESP006.0722.00001	AESP006.0722.00001.C001_02481	Thoeris_II__ThsA_new_petit	2363	defense-finder-models/DefenseFinder_3/Thoeris/Thoeris_II	AESP006.0722.00001.C001_Thoeris_II_1	1	1	1	2	1	Thoeris_II__ThsA_new_petit	mandatory	278	1.5e-56	189.6	0.983	0.856	40	277	Thoeris	Thoeris_II	2690981	2691817	+
AESP006.0722.00001.C001	AESP006.0722.00001	AESP006.0722.00001.C001_03848	Thoeris__ThsB_Global	3625	defense-finder-models/DefenseFinder_3/Thoeris/Thoeris_II	AESP006.0722.00001.C001_Thoeris_II_2	1	1	1	2	1	Thoeris__ThsB_Global	mandatory	187	2e-14	51.8	0.684	0.775	27	171	Thoeris	Thoeris_II	4095881	4096444	+
AESP006.0722.00001.C001	AESP006.0722.00001	AESP006.0722.00001.C001_03849	Thoeris_II__ThsA_new_petit	3626	defense-finder-models/DefenseFinder_3/Thoeris/Thoeris_II	AESP006.0722.00001.C001_Thoeris_II_2	1	1	1	2	1	Thoeris_II__ThsA_new_petit	mandatory	278	7.2e-59	197.3	0.983	0.856	40	277	Thoeris	Thoeris_II	4096503	4097339	+
AESP006.0722.00001.C001	AESP006.0722.00001	AESP006.0722.00001.C001_00067	Septu__PtuA	63	defense-finder-models/DefenseFinder_2/Septu/Septu	AESP006.0722.00001.C001_Septu_1	1	1	1	2	1	Septu__PtuA	mandatory	457	4.3e-109	364.1	0.966	0.985	1	450	Septu	Septu	76338	77711	+
AESP006.0722.00001.C001	AESP006.0722.00001	AESP006.0722.00001.C001_00068	Septu__PtuB	64	defense-finder-models/DefenseFinder_2/Septu/Septu	AESP006.0722.00001.C001_Septu_1	1	1	1	2	1	Septu__PtuB	mandatory	239	2.8e-38	130.3	0.808	0.891	23	235	Septu	Septu	77708	78427	+
AESP006.0722.00001.C001	AESP006.0722.00001	AESP006.0722.00001.C001_01840	CBASS__Endonuc_small	1752	defense-finder-models/DefenseFinder_5/CBASS/CBASS_III	AESP006.0722.00001.C001_CBASS_III_6	1	1	1	3	1	CBASS__Effector_2TM_S_2TMBeta	mandatory	241	6.7e-140	462.6	1	1	1	241	CBASS	CBASS_III	2031504	2032229	-
AESP006.0722.00001.C001	AESP006.0722.00001	AESP006.0722.00001.C001_01841	CBASS__Cyclase_II	1753	defense-finder-models/DefenseFinder_5/CBASS/CBASS_III	AESP006.0722.00001.C001_CBASS_III_6	1	1	1	3	1	CBASS__Cyclase_SMODS	mandatory	300	2.1e-23	80.9	0.923	0.993	1	298	CBASS	CBASS_III	2032268	2033170	-
AESP006.0722.00001.C001	AESP006.0722.00001	AESP006.0722.00001.C001_01842	CBASS__bacHORMA_2	1754	defense-finder-models/DefenseFinder_5/CBASS/CBASS_III	AESP006.0722.00001.C001_CBASS_III_6	1	1	1	3	1	CBASS__HORMA	mandatory	166	1.9e-92	305.5	1	1	1	166	CBASS	CBASS_III	2033170	2033670	-
AESP006.0722.00001.C001	AESP006.0722.00001	AESP006.0722.00001.C001_01843	CBASS__HORMA	1755	defense-finder-models/DefenseFinder_5/CBASS/CBASS_III	AESP006.0722.00001.C001_CBASS_III_6	1	1	1	3	1	CBASS__HORMA	mandatory	156	4.9e-77	255	1	1	1	156	CBASS	CBASS_III	2033667	2034137	-
AESP006.0722.00001.C001	AESP006.0722.00001	AESP006.0722.00001.C001_01844	CBASS__TRIP13	1756	defense-finder-models/DefenseFinder_5/CBASS/CBASS_III	AESP006.0722.00001.C001_CBASS_III_6	1	1	1	3	1	CBASS__HORMA	mandatory	304	1.3e-107	357.4	0.99	0.964	10	302	CBASS	CBASS_III	2034134	2035048	-
AESP006.0722.00001.C001	AESP006.0722.00001	AESP006.0722.00001.C001_03430	BREX__brxA_DUF1819	3233	defense-finder-models/DefenseFinder_5/BREX/BREX_I	AESP006.0722.00001.C001_BREX_I_2	1	1	1	4	1	BREX__brxA_DUF1819	accessory	262	1.3e-35	120.8	0.984	0.718	5	192	BREX	BREX_I	3670342	3671130	+
AESP006.0722.00001.C001	AESP006.0722.00001	AESP006.0722.00001.C001_03431	BREX__brxB_DUF1788	3234	defense-finder-models/DefenseFinder_5/BREX/BREX_I	AESP006.0722.00001.C001_BREX_I_2	1	1	1	4	1	BREX__brxB_DUF1788	accessory	191	8e-11	40	0.976	0.66	63	188	BREX	BREX_I	3671111	3671686	+
AESP006.0722.00001.C001	AESP006.0722.00001	AESP006.0722.00001.C001_03432	BREX__brxC	3235	defense-finder-models/DefenseFinder_5/BREX/BREX_I	AESP006.0722.00001.C001_BREX_I_2	1	1	1	4	1	BREX__brxC	accessory	1210	1.8e-228	759.6	0.969	0.995	1	1204	BREX	BREX_I	3671715	3675347	+
AESP006.0722.00001.C001	AESP006.0722.00001	AESP006.0722.00001.C001_03435	BREX__pglX1	3238	defense-finder-models/DefenseFinder_5/BREX/BREX_I	AESP006.0722.00001.C001_BREX_I_2	1	1	1	4	1	BREX__pglX1	accessory	630	1e-121	405.6	0.449	0.987	7	628	BREX	BREX_I	3678901	3680793	+
AESP006.0722.00001.C001	AESP006.0722.00001	AESP006.0722.00001.C001_03436	BREX__pglX1	3239	defense-finder-models/DefenseFinder_5/BREX/BREX_I	AESP006.0722.00001.C001_BREX_I_2	1	1	1	4	1	BREX__pglX1	accessory	648	1.6e-84	282.5	0.479	0.957	24	643	BREX	BREX_I	3680790	3682736	+
AESP006.0722.00001.C001	AESP006.0722.00001	AESP006.0722.00001.C001_03438	BREX__pglZA	3241	defense-finder-models/DefenseFinder_5/BREX/BREX_I	AESP006.0722.00001.C001_BREX_I_2	1	1	1	4	1	BREX__pglZB	mandatory	842	3e-40	136.4	0.61	0.606	238	747	BREX	BREX_I	3684538	3687066	+
AESP006.0722.00001.C001	AESP006.0722.00001	AESP006.0722.00001.C001_03439	BREX__brxL	3242	defense-finder-models/DefenseFinder_5/BREX/BREX_I	AESP006.0722.00001.C001_BREX_I_2	1	1	1	4	1	BREX__brxL	mandatory	696	5.9e-255	846	0.829	0.997	2	695	BREX	BREX_I	3687072	3689162	+
AESP006.0722.00001.C001	AESP006.0722.00001	AESP006.0722.00001.C001_00064	Lamassu-Fam__LmuA_effector_Mrr	60	defense-finder-models/DefenseFinder_1/Lamassu-Fam/Lamassu-Fam	AESP006.0722.00001.C001_Lamassu-Fam_2	1	1	1	2.5	1	Lamassu-Fam__LmuA_effector_Cap4_nuclease_II	mandatory	308	1.2e-41	141.6	0.902	0.86	3	267	Lamassu-Fam	Lamassu-Fam	72650	73576	+
AESP006.0722.00001.C001	AESP006.0722.00001	AESP006.0722.00001.C001_00065	Lamassu-Fam__LmuC_acc_Mrr	61	defense-finder-models/DefenseFinder_1/Lamassu-Fam/Lamassu-Fam	AESP006.0722.00001.C001_Lamassu-Fam_2	1	1	1	2.5	1	Lamassu-Fam__LmuC_acc_Lipase	accessory	155	1.8e-23	81.1	0.955	0.91	14	154	Lamassu-Fam	Lamassu-Fam	73569	74036	+
AESP006.0722.00001.C001	AESP006.0722.00001	AESP006.0722.00001.C001_00066	Lamassu-Fam__LmuB_SMC_Mrr	62	defense-finder-models/DefenseFinder_1/Lamassu-Fam/Lamassu-Fam	AESP006.0722.00001.C001_Lamassu-Fam_2	1	1	1	2.5	1	Lamassu-Fam__LmuB_SMC_Cap4_nuclease_II	mandatory	678	1.4e-118	394.9	0.97	0.987	3	671	Lamassu-Fam	Lamassu-Fam	74033	76069	+
AESP006.0722.00001.C001	AESP006.0722.00001	AESP006.0722.00001.C001_04171	AbiL__AbiLii2	3935	defense-finder-models/DefenseFinder_1/AbiL/AbiL	AESP006.0722.00001.C001_AbiL_1	1	1	1	2	1	AbiL__AbiLii	mandatory	207	1.6e-10	38.8	0.195	0.285	61	119	AbiL	AbiL	4443511	4444134	-
AESP006.0722.00001.C001	AESP006.0722.00001	AESP006.0722.00001.C001_04172	AbiL__AbiLi2	3936	defense-finder-models/DefenseFinder_1/AbiL/AbiL	AESP006.0722.00001.C001_AbiL_1	1	1	1	2	1	AbiL__AbiLi	mandatory	407	2.9e-24	84	0.297	0.351	230	372	AbiL	AbiL	4444127	4445350	-
AESP006.0722.00001.C001	AESP006.0722.00001	AESP006.0722.00001.C001_00086	Menshen__NsnC_2598643479	79	defense-finder-models/DefenseFinder_4/Menshen/Menshen	AESP006.0722.00001.C001_Menshen_1	1	1	1	3	1	Menshen__NsnC_2507451963	mandatory	276	1.8e-17	61	0.316	0.315	189	275	Menshen	Menshen	94607	95437	-
AESP006.0722.00001.C001	AESP006.0722.00001	AESP006.0722.00001.C001_00087	Menshen__NsnB	80	defense-finder-models/DefenseFinder_4/Menshen/Menshen	AESP006.0722.00001.C001_Menshen_1	1	1	1	3	1	Menshen__NsnB	mandatory	366	8.3e-101	335.9	0.994	1	1	366	Menshen	Menshen	95434	96534	-
AESP006.0722.00001.C001	AESP006.0722.00001	AESP006.0722.00001.C001_00088	Menshen__NsnA	81	defense-finder-models/DefenseFinder_4/Menshen/Menshen	AESP006.0722.00001.C001_Menshen_1	1	1	1	3	1	Menshen__NsnA	mandatory	362	4.2e-98	326.9	0.901	0.953	16	360	Menshen	Menshen	96534	97622	-
AESP007.0722.00001.C001	AESP007.0722.00001	AESP007.0722.00001.C001_00025	RM_Type_IIG__Type_IIG	24	defense-finder-models/RM/RM/RM_Type_IIG	AESP007.0722.00001.C001_RM_Type_IIG_8	1	1	1	1	1	RM_Type_IIG__Type_IIG	mandatory	896	1.2e-229	762.5	1.006	0.999	1	895	RM	RM_Type_IIG	23141	25831	+
AESP007.0722.00001.C001	AESP007.0722.00001	AESP007.0722.00001.C001_00103	RM__Type_I_REases	97	defense-finder-models/RM/RM/RM_Type_I	AESP007.0722.00001.C001_RM_Type_I_2	1	1	1	2.5	1	RM__Type_I_REases	mandatory	1092	2.8e-246	818.3	0.988	0.969	7	1064	RM	RM_Type_I	113411	116689	-
AESP007.0722.00001.C001	AESP007.0722.00001	AESP007.0722.00001.C001_00107	RM__Type_I_S	101	defense-finder-models/RM/RM/RM_Type_I	AESP007.0722.00001.C001_RM_Type_I_2	1	1	1	2.5	1	RM__Type_I_S	accessory	395	1.9e-75	252	0.577	0.987	4	393	RM	RM_Type_I	120497	121684	-
AESP007.0722.00001.C001	AESP007.0722.00001	AESP007.0722.00001.C001_00108	RM__Type_I_MTases	102	defense-finder-models/RM/RM/RM_Type_I	AESP007.0722.00001.C001_RM_Type_I_2	1	1	1	2.5	1	RM__Type_I_MTases	mandatory	512	2.5e-169	562.3	0.996	0.986	1	505	RM	RM_Type_I	121681	123219	-
AESP007.0722.00001.C001	AESP007.0722.00001	AESP007.0722.00001.C001_00109	RM__Type_I_S	103	defense-finder-models/RM/RM/RM_Type_I	AESP007.0722.00001.C001_RM_Type_I_2	1	1	1	2.5	1	RM__Type_I_S	accessory	196	6.7e-21	72.1	0.254	0.959	2	189	RM	RM_Type_I	123270	123860	-
AESP007.0722.00001.C001	AESP007.0722.00001	AESP007.0722.00001.C001_01370	RM__Type_I_MTases	1291	defense-finder-models/RM/RM/RM_Type_I	AESP007.0722.00001.C001_RM_Type_I_3	1	1	1	2.5	1	RM__Type_I_MTases	mandatory	662	1.6e-271	900.2	1.287	0.997	2	661	RM	RM_Type_I	1492102	1494090	+
AESP007.0722.00001.C001	AESP007.0722.00001	AESP007.0722.00001.C001_01371	RM__Type_I_S	1292	defense-finder-models/RM/RM/RM_Type_I	AESP007.0722.00001.C001_RM_Type_I_3	1	1	1	2.5	1	RM__Type_I_S	accessory	338	3.4e-37	126.4	0.367	0.873	15	309	RM	RM_Type_I	1494087	1495103	+
AESP007.0722.00001.C001	AESP007.0722.00001	AESP007.0722.00001.C001_01373	RM__Type_I_S	1294	defense-finder-models/RM/RM/RM_Type_I	AESP007.0722.00001.C001_RM_Type_I_3	1	1	1	2.5	1	RM__Type_I_S	accessory	168	1.4e-34	117.7	0.196	0.827	22	160	RM	RM_Type_I	1496180	1496686	+
AESP007.0722.00001.C001	AESP007.0722.00001	AESP007.0722.00001.C001_01376	RM__Type_I_REases	1297	defense-finder-models/RM/RM/RM_Type_I	AESP007.0722.00001.C001_RM_Type_I_3	1	1	1	2.5	1	RM__Type_I_REases	mandatory	1057	0	1203.5	0.981	0.985	5	1045	RM	RM_Type_I	1498396	1501569	+
AESP007.0722.00001.C001	AESP007.0722.00001	AESP007.0722.00001.C001_02045	RM_Type_IIG__Type_IIG	1886	defense-finder-models/RM/RM/RM_Type_IIG	AESP007.0722.00001.C001_RM_Type_IIG_9	1	1	1	1	1	RM_Type_IIG__Type_IIG	mandatory	1314	0	1065.5	1.165	0.99	9	1309	RM	RM_Type_IIG	2190631	2194575	+
AESP007.0722.00001.C001	AESP007.0722.00001	AESP007.0722.00001.C001_02190	RM_Type_II__Type_II_REases	2014	defense-finder-models/RM/RM/RM_Type_II	AESP007.0722.00001.C001_RM_Type_II_6	1	1	1	2	2	RM_Type_II__Type_II_REases	mandatory	618	6.8e-17	60	1.092	0.591	17	381	RM	RM_Type_II	2338088	2339944	-
AESP007.0722.00001.C001	AESP007.0722.00001	AESP007.0722.00001.C001_02191	RM_Type_II__Type_II_MTases	2015	defense-finder-models/RM/RM/RM_Type_II	AESP007.0722.00001.C001_RM_Type_II_6	1	1	1	2	2	RM_Type_II__Type_II_MTases	mandatory	392	3.4e-95	317.3	1.044	0.949	15	386	RM	RM_Type_II	2339971	2341149	-
AESP007.0722.00001.C001	AESP007.0722.00001	AESP007.0722.00001.C001_02193	RM_Type_II__Type_II_REases	2017	defense-finder-models/RM/RM/RM_Type_II	AESP007.0722.00001.C001_RM_Type_II_6	1	1	1	2	2	RM_Type_II__Type_II_REases	mandatory	462	1.1e-46	158.2	1.458	0.955	3	443	RM	RM_Type_II	2342341	2343729	-
AESP007.0722.00001.C001	AESP007.0722.00001	AESP007.0722.00001.C001_03234	RM__Type_I_REases	2952	defense-finder-models/RM/PrrC/PrrC	AESP007.0722.00001.C001_PrrC_1	1	1	1	3	1	RM__Type_I_REases	accessory	990	1.2e-146	488.4	0.445	0.473	1	468	PrrC	PrrC	3431379	3434351	+
AESP007.0722.00001.C001	AESP007.0722.00001	AESP007.0722.00001.C001_03237	RM__Type_I_S	2955	defense-finder-models/RM/PrrC/PrrC	AESP007.0722.00001.C001_PrrC_1	1	1	1	3	1	RM__Type_I_S	accessory	415	4.8e-46	155.7	0.486	0.928	23	407	PrrC	PrrC	3438141	3439388	+
AESP007.0722.00001.C001	AESP007.0722.00001	AESP007.0722.00001.C001_03238	PrrC__PrrC	2956	defense-finder-models/RM/PrrC/PrrC	AESP007.0722.00001.C001_PrrC_1	1	1	1	3	1	PrrC__PrrC	mandatory	376	4.7e-94	313	0.951	0.904	21	360	PrrC	PrrC	3439385	3440515	+
AESP007.0722.00001.C001	AESP007.0722.00001	AESP007.0722.00001.C001_03239	RM__Type_I_MTases	2957	defense-finder-models/RM/PrrC/PrrC	AESP007.0722.00001.C001_PrrC_1	1	1	1	3	1	PrrC__EcoprrI	mandatory	544	4.9e-168	558.1	0.992	0.991	2	540	PrrC	PrrC	3440512	3442146	+
AESP007.0722.00001.C001	AESP007.0722.00001	AESP007.0722.00001.C001_03345	RM__Type_I_REases	3051	defense-finder-models/RM/RM/RM_Type_I	AESP007.0722.00001.C001_RM_Type_I_5	1	1	1	2.5	1	RM__Type_I_REases	mandatory	1022	1.9e-254	844.9	0.967	0.945	41	1006	RM	RM_Type_I	3558181	3561249	-
AESP007.0722.00001.C001	AESP007.0722.00001	AESP007.0722.00001.C001_03347	RM__Type_I_S	3053	defense-finder-models/RM/RM/RM_Type_I	AESP007.0722.00001.C001_RM_Type_I_5	1	1	1	2.5	1	RM__Type_I_S	accessory	454	3.3e-86	288.2	0.549	0.919	6	422	RM	RM_Type_I	3562643	3564007	-
AESP007.0722.00001.C001	AESP007.0722.00001	AESP007.0722.00001.C001_03348	RM__Type_I_MTases	3054	defense-finder-models/RM/RM/RM_Type_I	AESP007.0722.00001.C001_RM_Type_I_5	1	1	1	2.5	1	RM__Type_I_MTases	mandatory	792	1.6e-246	817.5	1.285	0.985	10	789	RM	RM_Type_I	3564049	3566427	-
AESP007.0722.00001.C001	AESP007.0722.00001	AESP007.0722.00001.C001_03632	RM_Type_II__Type_II_MTases	3323	defense-finder-models/RM/RM/RM_Type_II	AESP007.0722.00001.C001_RM_Type_II_7	1	1	1	2	2	RM_Type_II__Type_II_MTases	mandatory	541	2.6e-68	228.8	0.97	0.956	9	525	RM	RM_Type_II	3862998	3864623	+
AESP007.0722.00001.C001	AESP007.0722.00001	AESP007.0722.00001.C001_03633	RM_Type_II__Type_II_REases	3324	defense-finder-models/RM/RM/RM_Type_II	AESP007.0722.00001.C001_RM_Type_II_7	1	1	1	2	2	RM_Type_II__Type_II_REases	mandatory	492	2e-16	58.5	1.08	0.701	26	370	RM	RM_Type_II	3864647	3866125	+
AESP007.0722.00001.C001	AESP007.0722.00001	AESP007.0722.00001.C001_03634	RM_Type_II__Type_II_REases	3325	defense-finder-models/RM/RM/RM_Type_II	AESP007.0722.00001.C001_RM_Type_II_7	1	1	1	2	2	RM_Type_II__Type_II_REases	mandatory	885	1.4e-206	686.3	3.023	0.977	19	883	RM	RM_Type_II	3866122	3868779	+
AESP007.0722.00001.C001	AESP007.0722.00001	AESP007.0722.00001.C001_01867	AVAST_V__Avs5A	1735	defense-finder-models/DefenseFinder_2/AVAST/AVAST_V	AESP007.0722.00001.C001_AVAST_V_1	1	1	1	1	1	AVAST_V__Avs5A	mandatory	793	2.1e-134	447.2	0.991	0.995	1	789	AVAST	AVAST_V	1986895	1989276	+
AESP007.0722.00001.C001	AESP007.0722.00001	AESP007.0722.00001.C001_03861	PD-Lambda-1__PD-Lambda-1	3533	defense-finder-models/DefenseFinder_2/PD-Lambda-1/PD-Lambda-1	AESP007.0722.00001.C001_PD-Lambda-1_2	1	1	1	1	1	PD-Lambda-1__PD-Lambda-1	mandatory	498	9.9e-162	537	0.963	0.966	8	488	PD-Lambda-1	PD-Lambda-1	4118508	4120004	+
AESP007.0722.00001.C001	AESP007.0722.00001	AESP007.0722.00001.C001_03343	CBASS__Cyclase_SMODS	3049	defense-finder-models/DefenseFinder_5/CBASS/CBASS_I	AESP007.0722.00001.C001_CBASS_I_3	1	1	1	2	1	CBASS__Cyclase_SMODS	mandatory	199	1.4e-40	137.1	1	0.784	1	156	CBASS	CBASS_I	3557030	3557629	-
AESP007.0722.00001.C001	AESP007.0722.00001	AESP007.0722.00001.C001_03344	CBASS__2TM_new	3050	defense-finder-models/DefenseFinder_5/CBASS/CBASS_I	AESP007.0722.00001.C001_CBASS_I_3	1	1	1	2	1	CBASS__Effector_2TM_S_2TMBeta	mandatory	173	2.2e-27	94	0.674	0.919	11	169	CBASS	CBASS_I	3557634	3558155	-
AESP007.0722.00001.C001	AESP007.0722.00001	AESP007.0722.00001.C001_03447	CBASS__Cyclase_new	3146	defense-finder-models/DefenseFinder_5/CBASS/CBASS_I	AESP007.0722.00001.C001_CBASS_I_4	1	1	1	2	1	CBASS__Cyclase_SMODS	mandatory	371	7.8e-124	411.2	0.97	0.968	2	360	CBASS	CBASS_I	3666725	3667840	-
AESP007.0722.00001.C001	AESP007.0722.00001	AESP007.0722.00001.C001_03448	CBASS__Effector_2TM_S_2TMBeta	3147	defense-finder-models/DefenseFinder_5/CBASS/CBASS_I	AESP007.0722.00001.C001_CBASS_I_4	1	1	1	2	1	CBASS__Effector_2TM_S_2TMBeta	mandatory	200	5.2e-52	174	0.994	0.895	19	197	CBASS	CBASS_I	3667837	3668439	-
AESP007.0722.00001.C001	AESP007.0722.00001	AESP007.0722.00001.C001_00240	Gabija__GajA	227	defense-finder-models/DefenseFinder_1/Gabija/Gabija	AESP007.0722.00001.C001_Gabija_1	1	1	1	2	1	Gabija__GajA	mandatory	521	2.1e-35	120.5	0.429	0.497	172	430	Gabija	Gabija	289685	291250	+
AESP007.0722.00001.C001	AESP007.0722.00001	AESP007.0722.00001.C001_00241	Gabija__GajB_3	228	defense-finder-models/DefenseFinder_1/Gabija/Gabija	AESP007.0722.00001.C001_Gabija_1	1	1	1	2	1	Gabija__GajB_1	mandatory	345	1.4e-101	338.2	0.994	0.994	1	343	Gabija	Gabija	291235	292272	+
AESP007.0722.00001.C001	AESP007.0722.00001	AESP007.0722.00001.C001_00896	RloC__RloC	843	defense-finder-models/DefenseFinder_1/RloC/RloC	AESP007.0722.00001.C001_RloC_2	1	1	1	1	1	RloC__RloC	mandatory	818	1.3e-190	633.6	0.996	0.934	52	815	RloC	RloC	1005433	1007889	-
AESP007.0722.00001.C001	AESP007.0722.00001	AESP007.0722.00001.C001_00940	RloC__RloC	883	defense-finder-models/DefenseFinder_1/RloC/RloC	AESP007.0722.00001.C001_RloC_3	1	1	1	1	1	RloC__RloC	mandatory	856	2.8e-191	635.8	0.996	0.893	90	853	RloC	RloC	1050008	1052578	+
AESP007.0722.00001.C001	AESP007.0722.00001	AESP007.0722.00001.C001_00637	PD-T7-1__PD-T7-1	600	defense-finder-models/DefenseFinder_4/PD-T7-1/PD-T7-1	AESP007.0722.00001.C001_PD-T7-1_1	1	1	1	1	1	PD-T7-1__PD-T7-1	mandatory	488	1.7e-186	618.2	0.985	0.908	43	485	PD-T7-1	PD-T7-1	725014	726480	+
AESP007.0722.00001.C001	AESP007.0722.00001	AESP007.0722.00001.C001_01545	PD-T7-3__PD-T7-3	1444	defense-finder-models/DefenseFinder_4/PD-T7-3/PD-T7-3	AESP007.0722.00001.C001_PD-T7-3_2	1	1	1	1	1	PD-T7-3__PD-T7-3	mandatory	171	3.2e-34	116.7	0.376	0.947	5	166	PD-T7-3	PD-T7-3	1658149	1658664	+
AESP008.0722.00001.C001	AESP008.0722.00001	AESP008.0722.00001.C001_03542	Thoeris__ThsB_Global	3312	defense-finder-models/DefenseFinder_3/Thoeris/Thoeris_I	AESP008.0722.00001.C001_Thoeris_I_1	1	1	1	2	2	Thoeris__ThsB_Global	mandatory	149	5e-22	76.7	0.585	0.839	2	126	Thoeris	Thoeris_I	3800648	3801097	+
AESP008.0722.00001.C001	AESP008.0722.00001	AESP008.0722.00001.C001_03546	Thoeris__ThsB_Global	3316	defense-finder-models/DefenseFinder_3/Thoeris/Thoeris_I	AESP008.0722.00001.C001_Thoeris_I_1	1	1	1	2	2	Thoeris__ThsB_Global	mandatory	165	5.3e-23	79.9	0.596	0.673	30	140	Thoeris	Thoeris_I	3803725	3804222	+
AESP008.0722.00001.C001	AESP008.0722.00001	AESP008.0722.00001.C001_03547	Thoeris_I__ThsA_new_grand	3317	defense-finder-models/DefenseFinder_3/Thoeris/Thoeris_I	AESP008.0722.00001.C001_Thoeris_I_1	1	1	1	2	2	Thoeris_I__ThsA_new_grand	mandatory	477	1.8e-182	605.1	0.987	0.994	1	474	Thoeris	Thoeris_I	3804250	3805683	+
AESP008.0722.00001.C001	AESP008.0722.00001	AESP008.0722.00001.C001_03548	Thoeris__ThsB_Global	3318	defense-finder-models/DefenseFinder_3/Thoeris/Thoeris_I	AESP008.0722.00001.C001_Thoeris_I_1	1	1	1	2	2	Thoeris__ThsB_Global	mandatory	147	6.6e-32	108.9	0.746	0.973	1	143	Thoeris	Thoeris_I	3805695	3806138	+
AESP008.0722.00001.C001	AESP008.0722.00001	AESP008.0722.00001.C001_01703	Dsr_I__Dsr1	1602	defense-finder-models/DefenseFinder_2/Dsr/Dsr_I	AESP008.0722.00001.C001_Dsr_I_1	1	1	1	1	1	Dsr_I__Dsr1	mandatory	1272	0	2204.8	0.997	0.999	1	1271	Dsr	Dsr_I	1794881	1798699	+
AESP008.0722.00001.C001	AESP008.0722.00001	AESP008.0722.00001.C001_01076	Cas__cas2_I-E_2	1016	defense-finder-models/Cas/Cas/CAS_Class1-Subtype-I-E	AESP008.0722.00001.C001_CAS_Class1-Subtype-I-E_1	1	1	1	8	1	Cas__cas2_I-E_1	accessory	79	2.4e-21	73.7	0.785	0.924	1	73	Cas	CAS_Class1-Subtype-I-E	1148762	1149001	-
AESP008.0722.00001.C001	AESP008.0722.00001	AESP008.0722.00001.C001_01077	Cas__cas1_I-E_1	1017	defense-finder-models/Cas/Cas/CAS_Class1-Subtype-I-E	AESP008.0722.00001.C001_CAS_Class1-Subtype-I-E_1	1	1	1	8	1	Cas__cas1_I-E_1	mandatory	291	6.1e-96	318.7	1	0.904	19	281	Cas	CAS_Class1-Subtype-I-E	1149027	1149902	-
AESP008.0722.00001.C001	AESP008.0722.00001	AESP008.0722.00001.C001_01078	Cas__cas5_I-E_13	1018	defense-finder-models/Cas/Cas/CAS_Class1-Subtype-I-E	AESP008.0722.00001.C001_CAS_Class1-Subtype-I-E_1	1	1	1	8	1	Cas__cas5_I-E_3	mandatory	237	1.3e-46	156.6	0.983	0.797	6	194	Cas	CAS_Class1-Subtype-I-E	1149906	1150619	-
AESP008.0722.00001.C001	AESP008.0722.00001	AESP008.0722.00001.C001_01079	Cas__cas7_I-E_2	1019	defense-finder-models/Cas/Cas/CAS_Class1-Subtype-I-E	AESP008.0722.00001.C001_CAS_Class1-Subtype-I-E_1	1	1	1	8	1	Cas__cas7_I-E_16	mandatory	347	4.9e-101	336.8	0.994	0.882	8	313	Cas	CAS_Class1-Subtype-I-E	1150623	1151666	-
AESP008.0722.00001.C001	AESP008.0722.00001	AESP008.0722.00001.C001_01080	Cas__cas6e_I_II_III_IV_V_VI_1	1020	defense-finder-models/Cas/Cas/CAS_Class1-Subtype-I-E	AESP008.0722.00001.C001_CAS_Class1-Subtype-I-E_1	1	1	1	8	1	Cas__cas6e_I_II_III_IV_V_VI_1	mandatory	211	3e-36	123.4	0.995	0.957	4	205	Cas	CAS_Class1-Subtype-I-E	1151679	1152314	-
AESP008.0722.00001.C001	AESP008.0722.00001	AESP008.0722.00001.C001_01081	Cas__cse2gr11_I-E_2	1021	defense-finder-models/Cas/Cas/CAS_Class1-Subtype-I-E	AESP008.0722.00001.C001_CAS_Class1-Subtype-I-E_1	1	1	1	8	1	Cas__cse2gr11_I-E_2	mandatory	174	1.5e-24	84.9	0.993	0.799	28	166	Cas	CAS_Class1-Subtype-I-E	1152311	1152835	-
AESP008.0722.00001.C001	AESP008.0722.00001	AESP008.0722.00001.C001_01082	Cas__cas8e_I-E_2	1022	defense-finder-models/Cas/Cas/CAS_Class1-Subtype-I-E	AESP008.0722.00001.C001_CAS_Class1-Subtype-I-E_1	1	1	1	8	1	Cas__cas8e_I-E_1	mandatory	494	1.3e-72	243.4	1	0.931	5	464	Cas	CAS_Class1-Subtype-I-E	1152832	1154316	-
AESP008.0722.00001.C001	AESP008.0722.00001	AESP008.0722.00001.C001_01083	Cas__cas3_I_2	1023	defense-finder-models/Cas/Cas/CAS_Class1-Subtype-I-E	AESP008.0722.00001.C001_CAS_Class1-Subtype-I-E_1	1	1	1	8	1	Cas__cas3_I_5	accessory	881	1.6e-60	203.1	0.909	0.4	276	627	Cas	CAS_Class1-Subtype-I-E	1154320	1156965	-
AESP008.0722.00001.C001	AESP008.0722.00001	AESP008.0722.00001.C001_01084	Cas__WYL_I_II_III_IV_V_VI_1	1024	defense-finder-models/Cas/Cas/CAS_Class1-Subtype-I-E	AESP008.0722.00001.C001_CAS_Class1-Subtype-I-E_1	1	1	1	8	1	Cas__WYL_I_II_III_IV_V_VI_1	neutral	328	1.1e-41	141.4	0.987	0.966	1	317	Cas	CAS_Class1-Subtype-I-E	1157011	1157997	-
AESP008.0722.00001.C001	AESP008.0722.00001	AESP008.0722.00001.C001_04302	Pycsar__AG_cyclase	4046	defense-finder-models/DefenseFinder_5/Pycsar/Pycsar	AESP008.0722.00001.C001_Pycsar_4	1	1	1	1.5	1	Pycsar__AG_cyclase	mandatory	445	4.4e-80	267.1	0.912	0.946	24	444	Pycsar	Pycsar	4660615	4661952	-
AESP008.0722.00001.C001	AESP008.0722.00001	AESP008.0722.00001.C001_04303	CBASS__2TM_5	4047	defense-finder-models/DefenseFinder_5/Pycsar/Pycsar	AESP008.0722.00001.C001_Pycsar_4	1	1	1	1.5	1	CBASS__Effector_2TM_S_2TMBeta	accessory	196	1.3e-36	123.8	0.96	0.857	21	188	Pycsar	Pycsar	4661940	4662530	-
AESP008.0722.00001.C001	AESP008.0722.00001	AESP008.0722.00001.C001_04386	CBASS__TRIP13	4127	defense-finder-models/DefenseFinder_5/CBASS/CBASS_III	AESP008.0722.00001.C001_CBASS_III_3	1	1	1	3	1	CBASS__HORMA	mandatory	298	1.8e-107	357	0.974	0.983	5	297	CBASS	CBASS_III	4742606	4743502	-
AESP008.0722.00001.C001	AESP008.0722.00001	AESP008.0722.00001.C001_04387	CBASS__bacHORMA_1	4128	defense-finder-models/DefenseFinder_5/CBASS/CBASS_III	AESP008.0722.00001.C001_CBASS_III_3	1	1	1	3	1	CBASS__HORMA	mandatory	162	1.1e-37	127.5	0.982	0.988	2	161	CBASS	CBASS_III	4743499	4743987	-
AESP008.0722.00001.C001	AESP008.0722.00001	AESP008.0722.00001.C001_04388	CBASS__Cyclase_II	4129	defense-finder-models/DefenseFinder_5/CBASS/CBASS_III	AESP008.0722.00001.C001_CBASS_III_3	1	1	1	3	1	CBASS__Cyclase_SMODS	mandatory	315	7.5e-21	72.6	0.893	0.956	13	313	CBASS	CBASS_III	4743993	4744940	-
AESP008.0722.00001.C001	AESP008.0722.00001	AESP008.0722.00001.C001_04389	CBASS__Sensing_TPALS	4130	defense-finder-models/DefenseFinder_5/CBASS/CBASS_III	AESP008.0722.00001.C001_CBASS_III_3	1	1	1	3	1	CBASS__Effector_2TM_S_2TMBeta	mandatory	511	1.3e-59	199.4	1	0.442	7	232	CBASS	CBASS_III	4744985	4746520	-
AESP008.0722.00001.C001	AESP008.0722.00001	AESP008.0722.00001.C001_03760	Gabija__GajB_2	3521	defense-finder-models/DefenseFinder_1/Gabija/Gabija	AESP008.0722.00001.C001_Gabija_2	1	1	1	2	2	Gabija__GajB_1	mandatory	679	2.8e-71	238.8	0.737	0.897	1	609	Gabija	Gabija	4059997	4062036	-
AESP008.0722.00001.C001	AESP008.0722.00001	AESP008.0722.00001.C001_03763	Gabija__GajA	3524	defense-finder-models/DefenseFinder_1/Gabija/Gabija	AESP008.0722.00001.C001_Gabija_2	1	1	1	2	2	Gabija__GajA	mandatory	534	6.6e-84	280.8	0.753	0.983	5	529	Gabija	Gabija	4064277	4065881	+
AESP008.0722.00001.C001	AESP008.0722.00001	AESP008.0722.00001.C001_03764	Gabija__GajB_1	3525	defense-finder-models/DefenseFinder_1/Gabija/Gabija	AESP008.0722.00001.C001_Gabija_2	1	1	1	2	2	Gabija__GajB_1	mandatory	661	8.8e-87	289.9	0.894	0.88	77	658	Gabija	Gabija	4065881	4067866	+
AESP008.0722.00001.C001	AESP008.0722.00001	AESP008.0722.00001.C001_04175	AbiU__AbiU	3924	defense-finder-models/DefenseFinder_1/AbiU/AbiU	AESP008.0722.00001.C001_AbiU_1	1	1	1	1	1	AbiU__AbiU	mandatory	409	3.5e-18	63.5	0.359	0.501	54	258	AbiU	AbiU	4514484	4515713	-
AESP008.0722.00001.C001	AESP008.0722.00001	AESP008.0722.00001.C001_02897	RosmerTA__RmrT_2585209417	2701	defense-finder-models/DefenseFinder_4/RosmerTA/RosmerTA	AESP008.0722.00001.C001_RosmerTA_1	1	1	1	2	1	RosmerTA__RmrT_2585209417	mandatory	207	1.3e-25	88	0.965	0.966	4	203	RosmerTA	RosmerTA	3071550	3072173	+
AESP008.0722.00001.C001	AESP008.0722.00001	AESP008.0722.00001.C001_02898	RosmerTA__RmrA_2585209417	2702	defense-finder-models/DefenseFinder_4/RosmerTA/RosmerTA	AESP008.0722.00001.C001_RosmerTA_1	1	1	1	2	1	RosmerTA__RmrA_2585209417	mandatory	370	3.1e-116	386.3	0.938	0.935	14	359	RosmerTA	RosmerTA	3072160	3073272	+
AESP009.0722.00001.C001	AESP009.0722.00001	AESP009.0722.00001.C001_00924	RM__Type_I_MTases	863	defense-finder-models/RM/RM/RM_Type_I	AESP009.0722.00001.C001_RM_Type_I_1	1	1	1	2.5	1	RM__Type_I_MTases	mandatory	507	9.5e-171	566.9	0.996	0.996	1	505	RM	RM_Type_I	1016050	1017573	+
AESP009.0722.00001.C001	AESP009.0722.00001	AESP009.0722.00001.C001_00925	RM__Type_I_S	864	defense-finder-models/RM/RM/RM_Type_I	AESP009.0722.00001.C001_RM_Type_I_1	1	1	1	2.5	1	RM__Type_I_S	accessory	398	1.3e-80	268.9	0.564	0.995	2	397	RM	RM_Type_I	1017584	1018780	+
AESP009.0722.00001.C001	AESP009.0722.00001	AESP009.0722.00001.C001_00929	RM__Type_I_REases	868	defense-finder-models/RM/RM/RM_Type_I	AESP009.0722.00001.C001_RM_Type_I_1	1	1	1	2.5	1	RM__Type_I_REases	mandatory	1092	3.6e-242	804.6	0.988	0.969	7	1064	RM	RM_Type_I	1022589	1025867	+
AESP009.0722.00001.C001	AESP009.0722.00001	AESP009.0722.00001.C001_03038	RM__Type_I_REases	2864	defense-finder-models/RM/RM/RM_Type_I	AESP009.0722.00001.C001_RM_Type_I_2	1	1	1	2.5	2	RM__Type_I_REases	mandatory	1057	0	1206.8	0.982	0.986	4	1045	RM	RM_Type_I	3401954	3405127	-
AESP009.0722.00001.C001	AESP009.0722.00001	AESP009.0722.00001.C001_03041	RM__Type_I_S	2867	defense-finder-models/RM/RM/RM_Type_I	AESP009.0722.00001.C001_RM_Type_I_2	1	1	1	2.5	2	RM__Type_I_S	accessory	440	5.4e-76	254.4	0.573	0.964	14	437	RM	RM_Type_I	3407003	3408325	-
AESP009.0722.00001.C001	AESP009.0722.00001	AESP009.0722.00001.C001_03042	RM__Type_I_MTases	2868	defense-finder-models/RM/RM/RM_Type_I	AESP009.0722.00001.C001_RM_Type_I_2	1	1	1	2.5	2	RM__Type_I_MTases	mandatory	658	3.8e-271	898.9	1.287	0.997	2	657	RM	RM_Type_I	3408322	3410298	-
AESP009.0722.00001.C001	AESP009.0722.00001	AESP009.0722.00001.C001_03044	RM__Type_I_MTases	2870	defense-finder-models/RM/RM/RM_Type_I	AESP009.0722.00001.C001_RM_Type_I_2	1	1	1	2.5	2	RM__Type_I_MTases	mandatory	1051	2.8e-256	849.7	1.23	0.597	2	628	RM	RM_Type_I	3411188	3414343	-
AESP009.0722.00001.C001	AESP009.0722.00001	AESP009.0722.00001.C001_00391	Retron_IV__2TM	354	defense-finder-models/DefenseFinder_5/Retron/Retron_IV	AESP009.0722.00001.C001_Retron_IV_1	1	1	1	2	1	Retron_IV__2TM	mandatory	233	1.1e-64	215.8	0.979	0.987	4	233	Retron	Retron_IV	437228	437929	-
AESP009.0722.00001.C001	AESP009.0722.00001	AESP009.0722.00001.C001_00392	Retron__RT_Tot	355	defense-finder-models/DefenseFinder_5/Retron/Retron_IV	AESP009.0722.00001.C001_Retron_IV_1	1	1	1	2	1	Retron__RT_Tot	mandatory	421	2.3e-167	554.6	1.25	0.945	17	414	Retron	Retron_IV	437922	439187	-
AESP009.0722.00001.C001	AESP009.0722.00001	AESP009.0722.00001.C001_03829	SEFIR__bSEFIR	3604	defense-finder-models/DefenseFinder_5/SEFIR/SEFIR	AESP009.0722.00001.C001_SEFIR_2	1	1	1	1	1	SEFIR__bSEFIR	mandatory	362	2.6e-55	186.5	0.738	0.837	2	304	SEFIR	SEFIR	4236896	4237984	-
AESP009.0722.00001.C001	AESP009.0722.00001	AESP009.0722.00001.C001_02803	AbiH__AbiH	2650	defense-finder-models/DefenseFinder_1/AbiH/AbiH	AESP009.0722.00001.C001_AbiH_1	1	1	1	1	1	AbiH__AbiH	mandatory	296	9.3e-52	174.4	1	0.861	4	258	AbiH	AbiH	3155483	3156373	+
AESP009.0722.00001.C001	AESP009.0722.00001	AESP009.0722.00001.C001_00938	Zorya__ZorA	877	defense-finder-models/DefenseFinder_4/Zorya/Zorya_TypeI	AESP009.0722.00001.C001_Zorya_TypeI_1	1	1	1	4	1	Zorya__ZorA	mandatory	733	5.5e-191	634.7	0.938	0.973	18	730	Zorya	Zorya_TypeI	1035661	1037862	+
AESP009.0722.00001.C001	AESP009.0722.00001	AESP009.0722.00001.C001_00939	Zorya__ZorB	878	defense-finder-models/DefenseFinder_4/Zorya/Zorya_TypeI	AESP009.0722.00001.C001_Zorya_TypeI_1	1	1	1	4	1	Zorya__ZorB	mandatory	247	1.1e-92	308	0.992	0.984	5	247	Zorya	Zorya_TypeI	1037874	1038617	+
AESP009.0722.00001.C001	AESP009.0722.00001	AESP009.0722.00001.C001_00940	Zorya_TypeI__ZorC	879	defense-finder-models/DefenseFinder_4/Zorya/Zorya_TypeI	AESP009.0722.00001.C001_Zorya_TypeI_1	1	1	1	4	1	Zorya_TypeI__ZorC	mandatory	586	1.4e-142	474.2	0.998	0.998	1	585	Zorya	Zorya_TypeI	1038617	1040377	+
AESP009.0722.00001.C001	AESP009.0722.00001	AESP009.0722.00001.C001_00941	Zorya_TypeI__ZorD	880	defense-finder-models/DefenseFinder_4/Zorya/Zorya_TypeI	AESP009.0722.00001.C001_Zorya_TypeI_1	1	1	1	4	1	Zorya_TypeI__ZorD	mandatory	1079	0	1416.9	0.996	0.997	2	1077	Zorya	Zorya_TypeI	1040374	1043613	+
AESP010.0722.00001.C001	AESP010.0722.00001	AESP010.0722.00001.C001_02922	RM__Type_I_MTases	2852	defense-finder-models/RM/RM/RM_Type_I	AESP010.0722.00001.C001_RM_Type_I_1	1	1	1	2.5	1	RM__Type_I_MTases	mandatory	578	1.2e-215	715.2	0.922	0.806	2	467	RM	RM_Type_I	2931233	2932969	+
AESP010.0722.00001.C001	AESP010.0722.00001	AESP010.0722.00001.C001_02923	RM__Type_I_S	2853	defense-finder-models/RM/RM/RM_Type_I	AESP010.0722.00001.C001_RM_Type_I_1	1	1	1	2.5	1	RM__Type_I_S	accessory	405	4.2e-59	198.4	0.493	0.872	50	402	RM	RM_Type_I	2932966	2934183	+
AESP010.0722.00001.C001	AESP010.0722.00001	AESP010.0722.00001.C001_02924	RM__Type_I_REases	2854	defense-finder-models/RM/RM/RM_Type_I	AESP010.0722.00001.C001_RM_Type_I_1	1	1	1	2.5	1	RM__Type_I_REases	mandatory	1045	1e-286	951.4	0.983	0.989	4	1037	RM	RM_Type_I	2934486	2937623	+
AESP010.0722.00001.C001	AESP010.0722.00001	AESP010.0722.00001.C001_00810	Dazbog__DzbA	786	defense-finder-models/DefenseFinder_5/Dazbog/Dazbog	AESP010.0722.00001.C001_Dazbog_1	1	1	1	2	1	Dazbog__DzbA	mandatory	387	7.5e-140	464.1	0.995	0.995	1	385	Dazbog	Dazbog	817041	818204	+
AESP010.0722.00001.C001	AESP010.0722.00001	AESP010.0722.00001.C001_00811	Dazbog__DzbB	787	defense-finder-models/DefenseFinder_5/Dazbog/Dazbog	AESP010.0722.00001.C001_Dazbog_1	1	1	1	2	1	Dazbog__DzbB	mandatory	384	4.2e-59	198.2	0.965	0.898	16	360	Dazbog	Dazbog	818218	819372	+
AESP010.0722.00001.C001	AESP010.0722.00001	AESP010.0722.00001.C001_01555	Dynamins__LeoBC	1514	defense-finder-models/DefenseFinder_5/Dynamins/Dynamins	AESP010.0722.00001.C001_Dynamins_2	1	1	0.5	2	1	Dynamins__LeoBC	mandatory	710	6.7e-45	151.7	0.862	0.693	89	580	Dynamins	Dynamins	1577536	1579668	+
AESP010.0722.00001.C001	AESP010.0722.00001	AESP010.0722.00001.C001_01556	Dynamins__LeoA	1515	defense-finder-models/DefenseFinder_5/Dynamins/Dynamins	AESP010.0722.00001.C001_Dynamins_2	1	1	0.5	2	1	Dynamins__LeoA	mandatory	575	3.5e-72	241.7	0.953	0.957	14	563	Dynamins	Dynamins	1579665	1581392	+
AESP010.0722.00001.C001	AESP010.0722.00001	AESP010.0722.00001.C001_03296	Dynamins__LeoBC	3216	defense-finder-models/DefenseFinder_5/Dynamins/Dynamins	AESP010.0722.00001.C001_Dynamins_3	1	1	0.5	2	1	Dynamins__LeoBC	mandatory	616	1.1e-10	38.8	0.85	0.865	30	562	Dynamins	Dynamins	3318014	3319864	+
AESP010.0722.00001.C001	AESP010.0722.00001	AESP010.0722.00001.C001_03297	Dynamins__LeoA	3217	defense-finder-models/DefenseFinder_5/Dynamins/Dynamins	AESP010.0722.00001.C001_Dynamins_3	1	1	0.5	2	1	Dynamins__LeoA	mandatory	505	1.3e-06	25.2	0.152	0.143	16	87	Dynamins	Dynamins	3319861	3321378	+
AESP010.0722.00001.C001	AESP010.0722.00001	AESP010.0722.00001.C001_01068	AbiEii__AbiEii	1032	defense-finder-models/DefenseFinder_1/AbiE/AbiE	AESP010.0722.00001.C001_AbiE_1	1	1	1	2	1	AbiEii__AbiEii	mandatory	324	8e-19	66.2	0.808	0.66	49	262	AbiE	AbiE	1075647	1076621	-
AESP010.0722.00001.C001	AESP010.0722.00001	AESP010.0722.00001.C001_01069	AbiEii__AbiEi_4	1033	defense-finder-models/DefenseFinder_1/AbiE/AbiE	AESP010.0722.00001.C001_AbiE_1	1	1	1	2	1	AbiEii__AbiEi_1	mandatory	218	5.9e-13	46.4	0.857	0.193	12	53	AbiE	AbiE	1076614	1077270	-
AESP010.0722.00001.C001	AESP010.0722.00001	AESP010.0722.00001.C001_02190	AbiEii__AbiEi_1	2138	defense-finder-models/DefenseFinder_1/AbiE/AbiE	AESP010.0722.00001.C001_AbiE_2	1	1	1	2	2	AbiEii__AbiEi_1	mandatory	170	9.1e-07	26.8	0.845	0.706	42	161	AbiE	AbiE	2217232	2217744	+
AESP010.0722.00001.C001	AESP010.0722.00001	AESP010.0722.00001.C001_02191	AbiEii__AbiEii	2139	defense-finder-models/DefenseFinder_1/AbiE/AbiE	AESP010.0722.00001.C001_AbiE_2	1	1	1	2	2	AbiEii__AbiEii	mandatory	118	1.1e-07	29.6	0.138	0.28	3	35	AbiE	AbiE	2217942	2218298	+
AESP010.0722.00001.C001	AESP010.0722.00001	AESP010.0722.00001.C001_02192	AbiEii__AbiEii	2140	defense-finder-models/DefenseFinder_1/AbiE/AbiE	AESP010.0722.00001.C001_AbiE_2	1	1	1	2	2	AbiEii__AbiEii	mandatory	83	4.3e-06	24.5	0.188	0.47	2	40	AbiE	AbiE	2218325	2218576	+
AESP010.0722.00001.C001	AESP010.0722.00001	AESP010.0722.00001.C001_01613	Dpd__QueD	1571	defense-finder-models/DefenseFinder_4/Dpd/Dpd	AESP010.0722.00001.C001_Dpd_1	1	1	0.867	11.5	1	Dpd__QueD	accessory	121	3e-59	196.2	0.975	0.967	5	121	Dpd	Dpd	1641476	1641841	-
AESP010.0722.00001.C001	AESP010.0722.00001	AESP010.0722.00001.C001_01614	Dpd__QueE	1572	defense-finder-models/DefenseFinder_4/Dpd/Dpd	AESP010.0722.00001.C001_Dpd_1	1	1	0.867	11.5	1	Dpd__QueE	accessory	211	5.1e-14	50	0.629	0.649	2	138	Dpd	Dpd	1641841	1642476	-
AESP010.0722.00001.C001	AESP010.0722.00001	AESP010.0722.00001.C001_01615	Dpd__QueC	1573	defense-finder-models/DefenseFinder_4/Dpd/Dpd	AESP010.0722.00001.C001_Dpd_1	1	1	0.867	11.5	1	Dpd__QueC	accessory	227	5.6e-53	177.1	0.991	0.996	1	226	Dpd	Dpd	1642481	1643164	-
AESP010.0722.00001.C001	AESP010.0722.00001	AESP010.0722.00001.C001_01616	Dpd__DpdC	1574	defense-finder-models/DefenseFinder_4/Dpd/Dpd	AESP010.0722.00001.C001_Dpd_1	1	1	0.867	11.5	1	Dpd__DpdC	mandatory	295	1.2e-76	255.4	0.981	0.98	3	291	Dpd	Dpd	1643279	1644166	+
AESP010.0722.00001.C001	AESP010.0722.00001	AESP010.0722.00001.C001_01617	Dpd__DpdB	1575	defense-finder-models/DefenseFinder_4/Dpd/Dpd	AESP010.0722.00001.C001_Dpd_1	1	1	0.867	11.5	1	Dpd__DpdB	mandatory	377	2.4e-97	323.5	0.917	0.984	3	373	Dpd	Dpd	1644163	1645296	+
AESP010.0722.00001.C001	AESP010.0722.00001	AESP010.0722.00001.C001_01618	Dpd__DpdA	1576	defense-finder-models/DefenseFinder_4/Dpd/Dpd	AESP010.0722.00001.C001_Dpd_1	1	1	0.867	11.5	1	Dpd__DpdA	mandatory	408	2.5e-198	656.4	0.993	0.993	1	405	Dpd	Dpd	1645293	1646519	+
AESP010.0722.00001.C001	AESP010.0722.00001	AESP010.0722.00001.C001_01619	Dpd__DpdB	1577	defense-finder-models/DefenseFinder_4/Dpd/Dpd	AESP010.0722.00001.C001_Dpd_1	1	1	0.867	11.5	1	Dpd__DpdB	mandatory	367	6.4e-177	585.5	0.912	0.997	1	366	Dpd	Dpd	1646523	1647626	+
AESP010.0722.00001.C001	AESP010.0722.00001	AESP010.0722.00001.C001_01620	Dpd__DpdD	1578	defense-finder-models/DefenseFinder_4/Dpd/Dpd	AESP010.0722.00001.C001_Dpd_1	1	1	0.867	11.5	1	Dpd__DpdD	mandatory	658	5.2e-16	55.6	0.398	0.43	373	655	Dpd	Dpd	1647633	1649609	-
AESP010.0722.00001.C001	AESP010.0722.00001	AESP010.0722.00001.C001_01621	Dpd__DpdK	1579	defense-finder-models/DefenseFinder_4/Dpd/Dpd	AESP010.0722.00001.C001_Dpd_1	1	1	0.867	11.5	1	Dpd__DpdK	mandatory	147	7.5e-55	183	0.744	0.993	1	146	Dpd	Dpd	1649609	1650052	-
AESP010.0722.00001.C001	AESP010.0722.00001	AESP010.0722.00001.C001_01622	Dpd__DpdJ	1580	defense-finder-models/DefenseFinder_4/Dpd/Dpd	AESP010.0722.00001.C001_Dpd_1	1	1	0.867	11.5	1	Dpd__DpdJ	mandatory	1474	0	1458	0.997	0.995	7	1473	Dpd	Dpd	1650118	1654542	-
AESP010.0722.00001.C001	AESP010.0722.00001	AESP010.0722.00001.C001_01624	Dpd__DpdH	1582	defense-finder-models/DefenseFinder_4/Dpd/Dpd	AESP010.0722.00001.C001_Dpd_1	1	1	0.867	11.5	1	Dpd__DpdH	mandatory	943	1.6e-66	222.7	0.51	0.53	2	501	Dpd	Dpd	1655221	1658052	-
AESP010.0722.00001.C001	AESP010.0722.00001	AESP010.0722.00001.C001_01625	Dpd__DpdG	1583	defense-finder-models/DefenseFinder_4/Dpd/Dpd	AESP010.0722.00001.C001_Dpd_1	1	1	0.867	11.5	1	Dpd__DpdG	mandatory	245	3.6e-14	50.5	0.662	0.841	34	239	Dpd	Dpd	1658213	1658950	-
AESP010.0722.00001.C001	AESP010.0722.00001	AESP010.0722.00001.C001_01626	Dpd__DpdF	1584	defense-finder-models/DefenseFinder_4/Dpd/Dpd	AESP010.0722.00001.C001_Dpd_1	1	1	0.867	11.5	1	Dpd__DpdF	mandatory	719	7.5e-167	554.8	0.668	0.777	2	560	Dpd	Dpd	1659139	1661298	-
AESP010.0722.00001.C001	AESP010.0722.00001	AESP010.0722.00001.C001_01627	Dpd__DpdE	1585	defense-finder-models/DefenseFinder_4/Dpd/Dpd	AESP010.0722.00001.C001_Dpd_1	1	1	0.867	11.5	1	Dpd__DpdE	mandatory	912	4e-219	727.9	0.837	0.992	2	906	Dpd	Dpd	1661705	1664443	-
AESP011.0722.00001.C001	AESP011.0722.00001	AESP011.0722.00001.C001_00376	RM__Type_I_REases	361	defense-finder-models/RM/RM/RM_Type_I	AESP011.0722.00001.C001_RM_Type_I_1	1	1	1	2.5	1	RM__Type_I_REases	mandatory	793	6e-196	651	0.568	0.697	3	555	RM	RM_Type_I	409767	412148	+
AESP011.0722.00001.C001	AESP011.0722.00001	AESP011.0722.00001.C001_00379	RM__Type_I_MTases	364	defense-finder-models/RM/RM/RM_Type_I	AESP011.0722.00001.C001_RM_Type_I_1	1	1	1	2.5	1	RM__Type_I_MTases	mandatory	477	2.2e-154	512.1	0.943	0.983	6	474	RM	RM_Type_I	413417	414850	+
AESP011.0722.00001.C001	AESP011.0722.00001	AESP011.0722.00001.C001_00380	RM__Type_I_S	365	defense-finder-models/RM/RM/RM_Type_I	AESP011.0722.00001.C001_RM_Type_I_1	1	1	1	2.5	1	RM__Type_I_S	accessory	449	7e-48	161	0.549	0.962	15	446	RM	RM_Type_I	414850	416199	+
AESP011.0722.00001.C001	AESP011.0722.00001	AESP011.0722.00001.C001_00659	RM__Type_I_REases	634	defense-finder-models/RM/RM/RM_Type_I	AESP011.0722.00001.C001_RM_Type_I_2	1	1	1	2.5	1	RM__Type_I_REases	mandatory	1043	9.3e-213	706.9	0.989	0.97	6	1017	RM	RM_Type_I	735127	738258	-
AESP011.0722.00001.C001	AESP011.0722.00001	AESP011.0722.00001.C001_00663	RM__Type_I_S	638	defense-finder-models/RM/RM/RM_Type_I	AESP011.0722.00001.C001_RM_Type_I_2	1	1	1	2.5	1	RM__Type_I_S	accessory	399	9e-82	272.5	0.535	0.96	16	398	RM	RM_Type_I	741111	742310	-
AESP011.0722.00001.C001	AESP011.0722.00001	AESP011.0722.00001.C001_00666	RM__Type_I_MTases	640	defense-finder-models/RM/RM/RM_Type_I	AESP011.0722.00001.C001_RM_Type_I_2	1	1	1	2.5	1	RM__Type_I_MTases	mandatory	504	2.3e-172	571.9	0.988	0.988	7	504	RM	RM_Type_I	744156	745670	-
AESP011.0722.00001.C001	AESP011.0722.00001	AESP011.0722.00001.C001_00667	RM__Type_I_S	641	defense-finder-models/RM/RM/RM_Type_I	AESP011.0722.00001.C001_RM_Type_I_2	1	1	1	2.5	1	RM__Type_I_S	accessory	196	3.1e-23	79.4	0.208	0.801	13	169	RM	RM_Type_I	745676	746266	-
AESP011.0722.00001.C001	AESP011.0722.00001	AESP011.0722.00001.C001_00727	RM_Type_IV__Type_IV_REases	701	defense-finder-models/RM/RM/RM_Type_IV	AESP011.0722.00001.C001_RM_Type_IV_9	1	1	1	1	2	RM_Type_IV__Type_IV_REases	mandatory	430	5.7e-38	128.3	0.698	0.647	91	368	RM	RM_Type_IV	808775	810067	-
AESP011.0722.00001.C001	AESP011.0722.00001	AESP011.0722.00001.C001_00728	RM_Type_IV__Type_IV_REases	702	defense-finder-models/RM/RM/RM_Type_IV	AESP011.0722.00001.C001_RM_Type_IV_9	1	1	1	1	2	RM_Type_IV__Type_IV_REases	mandatory	435	8.7e-73	243.8	0.568	0.977	2	426	RM	RM_Type_IV	810068	811375	-
AESP011.0722.00001.C001	AESP011.0722.00001	AESP011.0722.00001.C001_00742	RM_Type_IIG__Type_IIG	716	defense-finder-models/RM/RM/RM_Type_IIG	AESP011.0722.00001.C001_RM_Type_IIG_8	1	1	1	1	1	RM_Type_IIG__Type_IIG	mandatory	989	7.1e-121	402.8	0.75	0.877	17	883	RM	RM_Type_IIG	826506	829475	-
AESP011.0722.00001.C001	AESP011.0722.00001	AESP011.0722.00001.C001_00861	RM_Type_II__Type_II_MTases	834	defense-finder-models/RM/RM/RM_Type_II	AESP011.0722.00001.C001_RM_Type_II_7	1	1	1	2	1	RM_Type_II__Type_II_MTases	mandatory	292	1.3e-56	189.6	0.653	0.901	5	267	RM	RM_Type_II	947666	948544	+
AESP011.0722.00001.C001	AESP011.0722.00001	AESP011.0722.00001.C001_00862	RM_Type_II__Type_II_REases	835	defense-finder-models/RM/RM/RM_Type_II	AESP011.0722.00001.C001_RM_Type_II_7	1	1	1	2	1	RM_Type_II__Type_II_REases	mandatory	245	1.3e-27	95.2	0.943	0.98	3	242	RM	RM_Type_II	948504	949241	+
AESP011.0722.00001.C001	AESP011.0722.00001	AESP011.0722.00001.C001_01118	RM__Type_I_MTases	1080	defense-finder-models/RM/RM/RM_Type_I	AESP011.0722.00001.C001_RM_Type_I_3	1	1	1	2.5	1	RM__Type_I_MTases	mandatory	692	5.3e-110	366.1	1.271	0.988	6	689	RM	RM_Type_I	1242047	1244125	+
AESP011.0722.00001.C001	AESP011.0722.00001	AESP011.0722.00001.C001_01119	RM__Type_I_S	1081	defense-finder-models/RM/RM/RM_Type_I	AESP011.0722.00001.C001_RM_Type_I_3	1	1	1	2.5	1	RM__Type_I_S	accessory	419	2.2e-63	212.4	0.56	0.967	4	408	RM	RM_Type_I	1244122	1245381	+
AESP011.0722.00001.C001	AESP011.0722.00001	AESP011.0722.00001.C001_01121	RM__Type_I_REases	1083	defense-finder-models/RM/RM/RM_Type_I	AESP011.0722.00001.C001_RM_Type_I_3	1	1	1	2.5	1	RM__Type_I_REases	mandatory	1110	2.7e-54	182	0.53	0.483	380	915	RM	RM_Type_I	1246546	1249878	+
AESP011.0722.00001.C001	AESP011.0722.00001	AESP011.0722.00001.C001_02080	RM__Type_I_REases	2018	defense-finder-models/RM/RM/RM_Type_I	AESP011.0722.00001.C001_RM_Type_I_4	1	1	1	2.5	1	RM__Type_I_REases	mandatory	1081	1.2e-267	888.7	0.995	0.979	1	1058	RM	RM_Type_I	2361386	2364631	-
AESP011.0722.00001.C001	AESP011.0722.00001	AESP011.0722.00001.C001_02083	RM__Type_I_S	2021	defense-finder-models/RM/RM/RM_Type_I	AESP011.0722.00001.C001_RM_Type_I_4	1	1	1	2.5	1	RM__Type_I_S	accessory	376	2.5e-23	80.5	0.416	0.832	40	352	RM	RM_Type_I	2366883	2368013	-
AESP011.0722.00001.C001	AESP011.0722.00001	AESP011.0722.00001.C001_02086	RM__Type_I_MTases	2023	defense-finder-models/RM/RM/RM_Type_I	AESP011.0722.00001.C001_RM_Type_I_4	1	1	1	2.5	1	RM__Type_I_MTases	mandatory	522	7.3e-158	524.1	0.994	0.992	4	521	RM	RM_Type_I	2369078	2370646	-
AESP011.0722.00001.C001	AESP011.0722.00001	AESP011.0722.00001.C001_02635	RM__Type_I_MTases	2561	defense-finder-models/RM/RM/RM_Type_I	AESP011.0722.00001.C001_RM_Type_I_5	1	1	1	2.5	1	RM__Type_I_MTases	mandatory	484	2.2e-158	525.3	0.955	1	1	484	RM	RM_Type_I	2984806	2986260	+
AESP011.0722.00001.C001	AESP011.0722.00001	AESP011.0722.00001.C001_02638	RM__Type_I_S	2563	defense-finder-models/RM/RM/RM_Type_I	AESP011.0722.00001.C001_RM_Type_I_5	1	1	1	2.5	1	RM__Type_I_S	accessory	411	1.9e-75	251.6	0.567	0.956	2	394	RM	RM_Type_I	2987309	2988544	+
AESP011.0722.00001.C001	AESP011.0722.00001	AESP011.0722.00001.C001_02642	RM__Type_I_REases	2565	defense-finder-models/RM/RM/RM_Type_I	AESP011.0722.00001.C001_RM_Type_I_5	1	1	1	2.5	1	RM__Type_I_REases	mandatory	185	2e-42	143	0.194	0.995	1	184	RM	RM_Type_I	2991290	2991847	+
AESP011.0722.00001.C001	AESP011.0722.00001	AESP011.0722.00001.C001_02705	RM__Type_I_REases	2625	defense-finder-models/RM/RM/RM_Type_I	AESP011.0722.00001.C001_RM_Type_I_6	1	1	1	2.5	1	RM__Type_I_REases	mandatory	942	2.2e-200	665.6	0.85	0.99	8	940	RM	RM_Type_I	3067917	3070745	+
AESP011.0722.00001.C001	AESP011.0722.00001	AESP011.0722.00001.C001_02707	RM__Type_I_S	2627	defense-finder-models/RM/RM/RM_Type_I	AESP011.0722.00001.C001_RM_Type_I_6	1	1	1	2.5	1	RM__Type_I_S	accessory	471	1.9e-64	216	0.418	0.65	158	463	RM	RM_Type_I	3071181	3072596	+
AESP011.0722.00001.C001	AESP011.0722.00001	AESP011.0722.00001.C001_02709	RM__Type_I_MTases	2629	defense-finder-models/RM/RM/RM_Type_I	AESP011.0722.00001.C001_RM_Type_I_6	1	1	1	2.5	1	RM__Type_I_MTases	mandatory	507	8.5e-200	662.2	0.961	0.998	1	506	RM	RM_Type_I	3073880	3075403	+
AESP011.0722.00001.C001	AESP011.0722.00001	AESP011.0722.00001.C001_00381	CBASS__Effector_2TM_Sa_NUDIX	366	defense-finder-models/DefenseFinder_5/CBASS/CBASS_I	AESP011.0722.00001.C001_CBASS_I_3	1	1	1	2	1	CBASS__Effector_2TM_S_2TMBeta	mandatory	286	9.8e-57	189.5	0.995	0.727	72	279	CBASS	CBASS_I	416326	417186	+
AESP011.0722.00001.C001	AESP011.0722.00001	AESP011.0722.00001.C001_00382	CBASS__Cyclase_II	367	defense-finder-models/DefenseFinder_5/CBASS/CBASS_I	AESP011.0722.00001.C001_CBASS_I_3	1	1	1	2	1	CBASS__Cyclase_SMODS	mandatory	499	8.4e-38	127.8	0.873	0.687	13	355	CBASS	CBASS_I	417400	418899	+
AESP011.0722.00001.C001	AESP011.0722.00001	AESP011.0722.00001.C001_00656	Olokun__OloB	631	defense-finder-models/DefenseFinder_5/Olokun/Olokun	AESP011.0722.00001.C001_Olokun_6	1	1	1	2	1	Olokun__OloB	mandatory	556	8.2e-145	481.3	0.998	0.996	1	554	Olokun	Olokun	730940	732610	-
AESP011.0722.00001.C001	AESP011.0722.00001	AESP011.0722.00001.C001_00657	Olokun__OloA	632	defense-finder-models/DefenseFinder_5/Olokun/Olokun	AESP011.0722.00001.C001_Olokun_6	1	1	1	2	1	Olokun__OloA	mandatory	530	5.2e-65	218.2	0.862	0.964	19	529	Olokun	Olokun	732607	734199	-
AESP011.0722.00001.C001	AESP011.0722.00001	AESP011.0722.00001.C001_00661	CBASS__Cyclase_II	636	defense-finder-models/DefenseFinder_5/CBASS/CBASS_I	AESP011.0722.00001.C001_CBASS_I_4	1	1	1	2	1	CBASS__Cyclase_SMODS	mandatory	448	4.7e-14	49.7	0.586	0.484	44	260	CBASS	CBASS_I	739262	740608	-
AESP011.0722.00001.C001	AESP011.0722.00001	AESP011.0722.00001.C001_00662	CBASS__1TM_new	637	defense-finder-models/DefenseFinder_5/CBASS/CBASS_I	AESP011.0722.00001.C001_CBASS_I_4	1	1	1	2	1	CBASS__Effector_2TM_S_2TMBeta	mandatory	169	3.1e-41	138.7	0.876	0.888	19	168	CBASS	CBASS_I	740595	741104	-
AESP011.0722.00001.C001	AESP011.0722.00001	AESP011.0722.00001.C001_01122	pAgo__pAgo_LongB	1084	defense-finder-models/DefenseFinder_5/pAgo/pAgo	AESP011.0722.00001.C001_pAgo_8	1	1	1	1	1	pAgo__pAgo_LongA	mandatory	699	5e-140	465.6	1	1	1	699	pAgo	pAgo	1249934	1252033	+
AESP011.0722.00001.C001	AESP011.0722.00001	AESP011.0722.00001.C001_02708	SoFic__SoFic	2628	defense-finder-models/DefenseFinder_5/SoFIC/SoFic	AESP011.0722.00001.C001_SoFic_7	1	1	1	1	1	SoFic__SoFic	mandatory	363	5.3e-116	385.3	0.981	0.997	1	362	SoFIC	SoFic	3072699	3073790	+
AESP011.0722.00001.C001	AESP011.0722.00001	AESP011.0722.00001.C001_02869	Dynamins__LeoBC	2785	defense-finder-models/DefenseFinder_5/Dynamins/Dynamins	AESP011.0722.00001.C001_Dynamins_5	1	1	0.5	2	1	Dynamins__LeoBC	mandatory	294	1.2e-05	22	0.18	0.384	12	124	Dynamins	Dynamins	3248770	3249654	+
AESP011.0722.00001.C001	AESP011.0722.00001	AESP011.0722.00001.C001_02872	Dynamins__LeoA	2788	defense-finder-models/DefenseFinder_5/Dynamins/Dynamins	AESP011.0722.00001.C001_Dynamins_5	1	1	0.5	2	1	Dynamins__LeoA	mandatory	435	7.6e-10	35.8	0.292	0.366	172	330	Dynamins	Dynamins	3251284	3252591	+
AESP011.0722.00001.C001	AESP011.0722.00001	AESP011.0722.00001.C001_00669	Gao_Tmn__TmnA	643	defense-finder-models/DefenseFinder_1/Gao_Tmn/Gao_Tmn	AESP011.0722.00001.C001_Gao_Tmn_2	1	1	1	1	1	Gao_Tmn__TmnA	mandatory	1213	9.9e-65	216.2	0.543	0.552	21	689	Gao_Tmn	Gao_Tmn	747430	751071	+
AESP011.0722.00001.C001	AESP011.0722.00001	AESP011.0722.00001.C001_01120	AbiD__AbiD	1082	defense-finder-models/DefenseFinder_1/AbiD/AbiD	AESP011.0722.00001.C001_AbiD_1	1	1	1	1	1	AbiD__AbiD	mandatory	318	8.5e-77	256.1	0.913	0.947	1	301	AbiD	AbiD	1245586	1246542	+
AESP012.0722.00001.C001	AESP012.0722.00001	AESP012.0722.00001.C001_02564	RM_Type_IV__Type_IV_REases	2387	defense-finder-models/RM/RM/RM_Type_IV	AESP012.0722.00001.C001_RM_Type_IV_2	1	1	1	1	1	RM_Type_IV__Type_IV_REases	mandatory	304	1e-22	79.2	0.228	0.339	196	298	RM	RM_Type_IV	2698254	2699168	-
AESP012.0722.00001.C001	AESP012.0722.00001	AESP012.0722.00001.C001_02925	RM_Type_IV__Type_IV_REases	2735	defense-finder-models/RM/RM/RM_Type_IV	AESP012.0722.00001.C001_RM_Type_IV_3	1	1	1	1	1	RM_Type_IV__Type_IV_REases	mandatory	312	8.5e-57	190.9	0.385	0.545	140	309	RM	RM_Type_IV	3089101	3090039	-
AESP012.0722.00001.C001	AESP012.0722.00001	AESP012.0722.00001.C001_03886	RM__Type_I_REases	3634	defense-finder-models/RM/RM/RM_Type_I	AESP012.0722.00001.C001_RM_Type_I_1	1	1	1	2.5	1	RM__Type_I_REases	mandatory	1061	0	1205.9	0.981	0.981	8	1048	RM	RM_Type_I	4141090	4144275	-
AESP012.0722.00001.C001	AESP012.0722.00001	AESP012.0722.00001.C001_03888	RM__Type_I_S	3636	defense-finder-models/RM/RM/RM_Type_I	AESP012.0722.00001.C001_RM_Type_I_1	1	1	1	2.5	1	RM__Type_I_S	accessory	465	1.6e-72	243.1	0.568	0.944	15	453	RM	RM_Type_I	4145540	4146937	-
AESP012.0722.00001.C001	AESP012.0722.00001	AESP012.0722.00001.C001_03889	RM__Type_I_MTases	3637	defense-finder-models/RM/RM/RM_Type_I	AESP012.0722.00001.C001_RM_Type_I_1	1	1	1	2.5	1	RM__Type_I_MTases	mandatory	662	2e-270	896.6	1.287	0.997	2	661	RM	RM_Type_I	4146934	4148922	-
AESP012.0722.00001.C001	AESP012.0722.00001	AESP012.0722.00001.C001_02188	Retron_XII__RT_12	2034	defense-finder-models/DefenseFinder_5/Retron/Retron_XII	AESP012.0722.00001.C001_Retron_XII_1	1	1	1	1	1	Retron_XII__RT_12	mandatory	529	7.7e-193	639.8	0.828	0.907	31	510	Retron	Retron_XII	2293835	2295424	-
AESP012.0722.00001.C001	AESP012.0722.00001	AESP012.0722.00001.C001_02524	Gabija__GajB_1	2350	defense-finder-models/DefenseFinder_1/Gabija/Gabija	AESP012.0722.00001.C001_Gabija_2	1	1	1	2	1	Gabija__GajB_1	mandatory	629	4.2e-133	442.5	0.981	0.978	12	626	Gabija	Gabija	2662928	2664817	-
AESP012.0722.00001.C001	AESP012.0722.00001	AESP012.0722.00001.C001_02525	Gabija__GajA	2351	defense-finder-models/DefenseFinder_1/Gabija/Gabija	AESP012.0722.00001.C001_Gabija_2	1	1	1	2	1	Gabija__GajA	mandatory	773	2.5e-123	410.9	0.993	0.964	1	745	Gabija	Gabija	2664814	2667135	-
AESP012.0722.00001.C001	AESP012.0722.00001	AESP012.0722.00001.C001_04066	AbiZ__AbiZ	3797	defense-finder-models/DefenseFinder_1/AbiZ/AbiZ	AESP012.0722.00001.C001_AbiZ_1	1	1	1	1	1	AbiZ__AbiZ	mandatory	588	2.1e-05	21.9	0.204	0.15	179	266	AbiZ	AbiZ	4361920	4363686	+
AESP012.0722.00001.C001	AESP012.0722.00001	AESP012.0722.00001.C001_04066	Zorya__ZorA2	3797	defense-finder-models/DefenseFinder_4/Zorya/Zorya_TypeII	AESP012.0722.00001.C001_Zorya_TypeII_2	1	1	1	3	1	Zorya__ZorA2	mandatory	588	1.4e-78	262.7	0.965	0.779	16	473	Zorya	Zorya_TypeII	4361920	4363686	+
AESP012.0722.00001.C001	AESP012.0722.00001	AESP012.0722.00001.C001_02147	Hachiman__HamB	1995	defense-finder-models/DefenseFinder_4/Hachiman/Hachiman	AESP012.0722.00001.C001_Hachiman_1	1	1	1	2	1	Hachiman__HamB	mandatory	727	1.4e-118	395.4	0.715	0.795	16	593	Hachiman	Hachiman	2248939	2251122	-
AESP012.0722.00001.C001	AESP012.0722.00001	AESP012.0722.00001.C001_02148	Hachiman__HamA_2	1996	defense-finder-models/DefenseFinder_4/Hachiman/Hachiman	AESP012.0722.00001.C001_Hachiman_1	1	1	1	2	1	Hachiman__HamA_1	mandatory	538	6.4e-230	762.5	0.989	0.998	1	537	Hachiman	Hachiman	2251119	2252735	-
AESP012.0722.00001.C001	AESP012.0722.00001	AESP012.0722.00001.C001_04067	Zorya__ZorB	3798	defense-finder-models/DefenseFinder_4/Zorya/Zorya_TypeII	AESP012.0722.00001.C001_Zorya_TypeII_2	1	1	1	3	1	Zorya__ZorB	mandatory	232	2.9e-13	47.7	0.811	0.897	11	218	Zorya	Zorya_TypeII	4363686	4364384	+
AESP012.0722.00001.C001	AESP012.0722.00001	AESP012.0722.00001.C001_04068	Zorya_TypeII__ZorE	3799	defense-finder-models/DefenseFinder_4/Zorya/Zorya_TypeII	AESP012.0722.00001.C001_Zorya_TypeII_2	1	1	1	3	1	Zorya_TypeII__ZorE	mandatory	382	5.8e-54	181.1	0.957	0.715	1	273	Zorya	Zorya_TypeII	4364385	4365533	+
AESP013.0722.00001.C001	AESP013.0722.00001	AESP013.0722.00001.C001_00201	Dynamins__LeoC	182	defense-finder-models/DefenseFinder_5/Dynamins/Dynamins	AESP013.0722.00001.C001_Dynamins_2	1	1	0.75	3	1	Dynamins__LeoC	mandatory	264	6.3e-74	246.4	0.908	0.712	1	188	Dynamins	Dynamins	187335	188129	+
AESP013.0722.00001.C001	AESP013.0722.00001	AESP013.0722.00001.C001_00202	Dynamins__LeoB	183	defense-finder-models/DefenseFinder_5/Dynamins/Dynamins	AESP013.0722.00001.C001_Dynamins_2	1	1	0.75	3	1	Dynamins__LeoB	mandatory	579	1.7e-224	744.7	0.991	0.972	12	574	Dynamins	Dynamins	188131	189870	+
AESP013.0722.00001.C001	AESP013.0722.00001	AESP013.0722.00001.C001_00203	Dynamins__LeoA2	184	defense-finder-models/DefenseFinder_5/Dynamins/Dynamins	AESP013.0722.00001.C001_Dynamins_2	1	1	0.75	3	1	Dynamins__LeoA	mandatory	577	2.4e-278	922.7	0.988	0.988	1	570	Dynamins	Dynamins	189842	191575	+
AESP013.0722.00001.C001	AESP013.0722.00001	AESP013.0722.00001.C001_00304	Retron_II__NDT2	276	defense-finder-models/DefenseFinder_5/Retron/Retron_II	AESP013.0722.00001.C001_Retron_II_3	1	1	1	2	1	Retron_II__NDT	mandatory	218	3.5e-72	240.6	0.93	0.945	12	217	Retron	Retron_II	277658	278314	+
AESP013.0722.00001.C001	AESP013.0722.00001	AESP013.0722.00001.C001_00305	Retron__RT_Tot	277	defense-finder-models/DefenseFinder_5/Retron/Retron_II	AESP013.0722.00001.C001_Retron_II_3	1	1	1	2	1	Retron__RT_Tot	mandatory	477	8.7e-197	652.3	1.548	0.996	1	475	Retron	Retron_II	278317	279750	+
AESP013.0722.00001.C001	AESP013.0722.00001	AESP013.0722.00001.C001_02442	BREX__brxB_DUF1788	2278	defense-finder-models/DefenseFinder_5/BREX/BREX	AESP013.0722.00001.C001_BREX_1	1	1	0.6	2.5	1	BREX__brxB_DUF1788	neutral	182	4.2e-10	37.7	0.613	0.418	99	174	BREX	BREX	2530859	2531407	+
AESP013.0722.00001.C001	AESP013.0722.00001	AESP013.0722.00001.C001_02443	BREX__brxC	2279	defense-finder-models/DefenseFinder_5/BREX/BREX	AESP013.0722.00001.C001_BREX_1	1	1	0.6	2.5	1	BREX__brxC	mandatory	1157	2.5e-207	689.6	0.965	0.999	1	1156	BREX	BREX	2531425	2534898	+
AESP013.0722.00001.C001	AESP013.0722.00001	AESP013.0722.00001.C001_02444	BREX__pglX1	2280	defense-finder-models/DefenseFinder_5/BREX/BREX	AESP013.0722.00001.C001_BREX_1	1	1	0.6	2.5	1	BREX__pglX1	accessory	1151	7e-93	310.2	0.665	0.724	7	839	BREX	BREX	2535032	2538487	+
AESP013.0722.00001.C001	AESP013.0722.00001	AESP013.0722.00001.C001_02446	BREX__pglZB	2282	defense-finder-models/DefenseFinder_5/BREX/BREX	AESP013.0722.00001.C001_BREX_1	1	1	0.6	2.5	1	BREX__pglZB	mandatory	683	4.6e-274	909.1	0.878	0.997	1	681	BREX	BREX	2540317	2542368	+
AESP013.0722.00001.C001	AESP013.0722.00001	AESP013.0722.00001.C001_01290	RloC__RloC	1193	defense-finder-models/DefenseFinder_1/RloC/RloC	AESP013.0722.00001.C001_RloC_2	1	1	1	1	1	RloC__RloC	mandatory	719	1.5e-117	392.1	0.995	0.999	1	718	RloC	RloC	1310272	1312431	-
AESP013.0722.00001.C001	AESP013.0722.00001	AESP013.0722.00001.C001_03343	AbiU__AbiU	3141	defense-finder-models/DefenseFinder_1/AbiU/AbiU	AESP013.0722.00001.C001_AbiU_1	1	1	1	1	1	AbiU__AbiU	mandatory	583	3.7e-18	63.4	0.356	0.348	228	430	AbiU	AbiU	3544583	3546334	-
AESP013.0722.00001.C001	AESP013.0722.00001	AESP013.0722.00001.C001_02289	Shango__SngC	2138	defense-finder-models/DefenseFinder_4/Shango/Shango	AESP013.0722.00001.C001_Shango_2	1	1	1	2	1	Shango__SngC	accessory	737	9.1e-273	905.1	0.996	0.978	10	730	Shango	Shango	2372993	2375206	-
AESP013.0722.00001.C001	AESP013.0722.00001	AESP013.0722.00001.C001_02290	Shango__SngB	2139	defense-finder-models/DefenseFinder_4/Shango/Shango	AESP013.0722.00001.C001_Shango_2	1	1	1	2	1	Shango__SngB	accessory	431	2.9e-184	611	0.991	0.995	2	430	Shango	Shango	2375181	2376476	-
AESP013.0722.00001.C001	AESP013.0722.00001	AESP013.0722.00001.C001_02291	Shango__SngA	2140	defense-finder-models/DefenseFinder_4/Shango/Shango	AESP013.0722.00001.C001_Shango_2	1	1	1	2	1	Shango__SngA	mandatory	810	4.3e-80	268.6	0.936	0.872	102	807	Shango	Shango	2376469	2378901	-
AESP013.0722.00001.C001	AESP013.0722.00001	AESP013.0722.00001.C001_04111	Hachiman__HamA_1	3854	defense-finder-models/DefenseFinder_4/Hachiman/Hachiman	AESP013.0722.00001.C001_Hachiman_1	1	1	1	2	1	Hachiman__HamA_1	mandatory	309	1.3e-42	144.2	0.879	0.958	9	304	Hachiman	Hachiman	4402612	4403541	+
AESP013.0722.00001.C001	AESP013.0722.00001	AESP013.0722.00001.C001_04112	Hachiman__HamB	3855	defense-finder-models/DefenseFinder_4/Hachiman/Hachiman	AESP013.0722.00001.C001_Hachiman_1	1	1	1	2	1	Hachiman__HamB	mandatory	415	3.8e-64	215.3	0.386	0.773	89	409	Hachiman	Hachiman	4403534	4404781	+
AESP014.0722.00001.C001	AESP014.0722.00001	AESP014.0722.00001.C001_01275	RM_Type_IV__Type_IV_REases	1230	defense-finder-models/RM/RM/RM_Type_IV	AESP014.0722.00001.C001_RM_Type_IV_1	1	1	1	1	1	RM_Type_IV__Type_IV_REases	mandatory	556	6e-38	128.7	0.629	0.568	185	500	RM	RM_Type_IV	1268178	1269848	+
AESP014.0722.00001.C001	AESP014.0722.00001	AESP014.0722.00001.C001_01412	Borvo__BovA	1363	defense-finder-models/DefenseFinder_5/Borvo/Borvo	AESP014.0722.00001.C001_Borvo_1	1	1	1	1	1	Borvo__BovA	mandatory	816	3.1e-06	23.3	0.103	0.097	697	775	Borvo	Borvo	1400390	1402840	-
AESP014.0722.00001.C001	AESP014.0722.00001	AESP014.0722.00001.C001_01478	Lamassu-Fam__LmuA_effector_Mrr	1428	defense-finder-models/DefenseFinder_1/Lamassu-Fam/Lamassu-Fam	AESP014.0722.00001.C001_Lamassu-Fam_2	1	1	1	2.5	1	Lamassu-Fam__LmuA_effector_Cap4_nuclease_II	mandatory	353	6.9e-102	339.1	0.97	0.941	21	352	Lamassu-Fam	Lamassu-Fam	1465612	1466673	+
AESP014.0722.00001.C001	AESP014.0722.00001	AESP014.0722.00001.C001_01479	Lamassu-Fam__LmuC_acc_Mrr	1429	defense-finder-models/DefenseFinder_1/Lamassu-Fam/Lamassu-Fam	AESP014.0722.00001.C001_Lamassu-Fam_2	1	1	1	2.5	1	Lamassu-Fam__LmuC_acc_Lipase	accessory	160	1.9e-34	116.2	0.846	0.825	3	134	Lamassu-Fam	Lamassu-Fam	1466670	1467152	+
AESP014.0722.00001.C001	AESP014.0722.00001	AESP014.0722.00001.C001_01480	Lamassu-Fam__LmuB_SMC_Mrr	1430	defense-finder-models/DefenseFinder_1/Lamassu-Fam/Lamassu-Fam	AESP014.0722.00001.C001_Lamassu-Fam_2	1	1	1	2.5	1	Lamassu-Fam__LmuB_SMC_Cap4_nuclease_II	mandatory	607	2.6e-151	502.6	0.997	0.992	2	603	Lamassu-Fam	Lamassu-Fam	1467152	1468975	+
AESP014.0722.00001.C001	AESP014.0722.00001	AESP014.0722.00001.C001_02252	DISARM_1__drmMI	2192	defense-finder-models/DefenseFinder_1/DISARM/DISARM_1	AESP014.0722.00001.C001_DISARM_1_1	1	1	0.8	4	1	DISARM_1__drmMI	mandatory	1546	4e-31	105.1	0.129	0.103	494	652	DISARM	DISARM_1	2263413	2268053	-
AESP014.0722.00001.C001	AESP014.0722.00001	AESP014.0722.00001.C001_02253	DISARM_1__drmD	2193	defense-finder-models/DefenseFinder_1/DISARM/DISARM_1	AESP014.0722.00001.C001_DISARM_1_1	1	1	0.8	4	1	DISARM_1__drmD	mandatory	950	6.4e-59	197.6	0.397	0.418	8	404	DISARM	DISARM_1	2268053	2270905	-
AESP014.0722.00001.C001	AESP014.0722.00001	AESP014.0722.00001.C001_02254	DISARM__drmB	2194	defense-finder-models/DefenseFinder_1/DISARM/DISARM_1	AESP014.0722.00001.C001_DISARM_1_1	1	1	0.8	4	1	DISARM__drmB	mandatory	579	4.6e-149	495.4	0.98	0.984	3	572	DISARM	DISARM_1	2271002	2272741	-
AESP014.0722.00001.C001	AESP014.0722.00001	AESP014.0722.00001.C001_02255	DISARM__drmA	2195	defense-finder-models/DefenseFinder_1/DISARM/DISARM_1	AESP014.0722.00001.C001_DISARM_1_1	1	1	0.8	4	1	DISARM__drmA	mandatory	1032	5.5e-164	545.2	0.462	0.566	9	592	DISARM	DISARM_1	2272734	2275832	-
AESP015.0722.00001.C001	AESP015.0722.00001	AESP015.0722.00001.C001_01380	RM__Type_I_MTases	1299	defense-finder-models/RM/RM/RM_Type_I	AESP015.0722.00001.C001_RM_Type_I_1	1	1	1	2.5	1	RM__Type_I_MTases	mandatory	675	7e-258	855.2	1.283	0.988	7	673	RM	RM_Type_I	1415918	1417945	+
AESP015.0722.00001.C001	AESP015.0722.00001	AESP015.0722.00001.C001_01381	RM__Type_I_S	1300	defense-finder-models/RM/RM/RM_Type_I	AESP015.0722.00001.C001_RM_Type_I_1	1	1	1	2.5	1	RM__Type_I_S	accessory	435	2.5e-62	209.4	0.567	0.979	5	430	RM	RM_Type_I	1417942	1419249	+
AESP015.0722.00001.C001	AESP015.0722.00001	AESP015.0722.00001.C001_01382	RM__Type_I_REases	1301	defense-finder-models/RM/RM/RM_Type_I	AESP015.0722.00001.C001_RM_Type_I_1	1	1	1	2.5	1	RM__Type_I_REases	mandatory	1085	3.1e-275	913.8	0.983	0.983	6	1072	RM	RM_Type_I	1419250	1422507	+
AESP015.0722.00001.C001	AESP015.0722.00001	AESP015.0722.00001.C001_01719	RM__Type_I_REases	1625	defense-finder-models/RM/RM/RM_Type_I	AESP015.0722.00001.C001_RM_Type_I_2	1	1	1	2.5	1	RM__Type_I_REases	mandatory	1085	3.1e-275	913.8	0.983	0.983	6	1072	RM	RM_Type_I	1790034	1793291	-
AESP015.0722.00001.C001	AESP015.0722.00001	AESP015.0722.00001.C001_01720	RM__Type_I_S	1626	defense-finder-models/RM/RM/RM_Type_I	AESP015.0722.00001.C001_RM_Type_I_2	1	1	1	2.5	1	RM__Type_I_S	accessory	277	3.2e-49	166.2	0.367	0.96	7	272	RM	RM_Type_I	1793292	1794125	-
AESP015.0722.00001.C001	AESP015.0722.00001	AESP015.0722.00001.C001_01723	RM__Type_I_MTases	1629	defense-finder-models/RM/RM/RM_Type_I	AESP015.0722.00001.C001_RM_Type_I_2	1	1	1	2.5	1	RM__Type_I_MTases	mandatory	675	7e-258	855.2	1.283	0.988	7	673	RM	RM_Type_I	1796138	1798165	-
AESP015.0722.00001.C001	AESP015.0722.00001	AESP015.0722.00001.C001_01754	RM_Type_IIG__Type_IIG	1657	defense-finder-models/RM/RM/RM_Type_IIG	AESP015.0722.00001.C001_RM_Type_IIG_4	1	1	1	1	1	RM_Type_IIG__Type_IIG	mandatory	894	1.7e-249	828.4	0.971	0.98	17	892	RM	RM_Type_IIG	1832539	1835223	-
AESP015.0722.00001.C001	AESP015.0722.00001	AESP015.0722.00001.C001_02125	RM_Type_IIG__Type_IIG	2013	defense-finder-models/RM/RM/RM_Type_IIG	AESP015.0722.00001.C001_RM_Type_IIG_5	1	1	1	1	1	RM_Type_IIG__Type_IIG	mandatory	1114	1.3e-105	353.1	0.74	0.976	21	1107	RM	RM_Type_IIG	2248545	2251889	+
AESP015.0722.00001.C001	AESP015.0722.00001	AESP015.0722.00001.C001_02214	RM__Type_I_MTases	2097	defense-finder-models/RM/RM/RM_Type_I	AESP015.0722.00001.C001_RM_Type_I_3	1	1	1	2.5	1	RM__Type_I_MTases	mandatory	675	7e-258	855.2	1.283	0.988	7	673	RM	RM_Type_I	2363548	2365575	+
AESP015.0722.00001.C001	AESP015.0722.00001	AESP015.0722.00001.C001_02215	RM__Type_I_S	2098	defense-finder-models/RM/RM/RM_Type_I	AESP015.0722.00001.C001_RM_Type_I_3	1	1	1	2.5	1	RM__Type_I_S	accessory	435	2.5e-62	209.4	0.567	0.979	5	430	RM	RM_Type_I	2365572	2366879	+
AESP015.0722.00001.C001	AESP015.0722.00001	AESP015.0722.00001.C001_02216	RM__Type_I_REases	2099	defense-finder-models/RM/RM/RM_Type_I	AESP015.0722.00001.C001_RM_Type_I_3	1	1	1	2.5	1	RM__Type_I_REases	mandatory	1085	3.1e-275	913.8	0.983	0.983	6	1072	RM	RM_Type_I	2366880	2370137	+
AESP015.0722.00001.C001	AESP015.0722.00001	AESP015.0722.00001.C001_01384	PD-T4-3__PD-T4-3	1303	defense-finder-models/DefenseFinder_3/PD-T4-3/PD-T4-3	AESP015.0722.00001.C001_PD-T4-3_2	1	1	1	1	1	PD-T4-3__PD-T4-3	mandatory	255	2.3e-86	287.3	0.984	0.929	17	253	PD-T4-3	PD-T4-3	1423950	1424717	+
AESP015.0722.00001.C001	AESP015.0722.00001	AESP015.0722.00001.C001_01598	PD-T4-5__PD-T4-5	1509	defense-finder-models/DefenseFinder_3/PD-T4-5/PD-T4-5	AESP015.0722.00001.C001_PD-T4-5_3	1	1	1	1	1	PD-T4-5__PD-T4-5	mandatory	305	1.2e-35	121.4	0.881	0.925	3	284	PD-T4-5	PD-T4-5	1655402	1656319	+
AESP015.0722.00001.C001	AESP015.0722.00001	AESP015.0722.00001.C001_02120	Druantia_III__DruH	2008	defense-finder-models/DefenseFinder_3/Druantia/Druantia_III	AESP015.0722.00001.C001_Druantia_III_1	1	1	1	2	1	Druantia_III__DruH	mandatory	1008	2.3e-101	338.3	0.848	0.948	8	963	Druantia	Druantia_III	2237580	2240606	+
AESP015.0722.00001.C001	AESP015.0722.00001	AESP015.0722.00001.C001_02122	Druantia__DruE_3	2010	defense-finder-models/DefenseFinder_3/Druantia/Druantia_III	AESP015.0722.00001.C001_Druantia_III_1	1	1	1	2	1	Druantia__DruE_1	mandatory	515	2.8e-94	314.8	0.245	0.994	1	512	Druantia	Druantia_III	2242274	2243821	+
AESP015.0722.00001.C001	AESP015.0722.00001	AESP015.0722.00001.C001_01389	Septu__PtuA	1308	defense-finder-models/DefenseFinder_2/Septu/Septu	AESP015.0722.00001.C001_Septu_1	1	1	1	2	1	Septu__PtuA	mandatory	426	3.3e-73	245.9	0.938	0.972	1	414	Septu	Septu	1433286	1434566	+
AESP015.0722.00001.C001	AESP015.0722.00001	AESP015.0722.00001.C001_01390	Septu__PtuB	1309	defense-finder-models/DefenseFinder_2/Septu/Septu	AESP015.0722.00001.C001_Septu_1	1	1	1	2	1	Septu__PtuB	mandatory	202	5.1e-29	100	0.757	0.891	1	180	Septu	Septu	1434563	1435171	+
AESP015.0722.00001.C001	AESP015.0722.00001	AESP015.0722.00001.C001_01386	BREX__brxB_DUF1788	1305	defense-finder-models/DefenseFinder_5/BREX/BREX	AESP015.0722.00001.C001_BREX_1	1	1	0.6	2.5	1	BREX__brxB_DUF1788	neutral	182	4e-10	37.8	0.613	0.418	99	174	BREX	BREX	1425662	1426210	+
AESP015.0722.00001.C001	AESP015.0722.00001	AESP015.0722.00001.C001_01387	BREX__brxC	1306	defense-finder-models/DefenseFinder_5/BREX/BREX	AESP015.0722.00001.C001_BREX_1	1	1	0.6	2.5	1	BREX__brxC	mandatory	1157	1.8e-206	686.8	0.965	0.999	1	1156	BREX	BREX	1426228	1429701	+
AESP015.0722.00001.C001	AESP015.0722.00001	AESP015.0722.00001.C001_01388	BREX__pglX1	1307	defense-finder-models/DefenseFinder_5/BREX/BREX	AESP015.0722.00001.C001_BREX_1	1	1	0.6	2.5	1	BREX__pglX1	accessory	1146	1.4e-87	292.6	0.663	0.721	11	836	BREX	BREX	1429835	1433275	+
AESP015.0722.00001.C001	AESP015.0722.00001	AESP015.0722.00001.C001_01391	BREX__pglZB	1310	defense-finder-models/DefenseFinder_5/BREX/BREX	AESP015.0722.00001.C001_BREX_1	1	1	0.6	2.5	1	BREX__pglZB	mandatory	680	1.6e-273	907.4	0.875	0.999	1	679	BREX	BREX	1435204	1437246	+
AESP015.0722.00001.C001	AESP015.0722.00001	AESP015.0722.00001.C001_03265	Tiamat__TmtA_2734769103	3108	defense-finder-models/DefenseFinder_5/Tiamat/Tiamat	AESP015.0722.00001.C001_Tiamat_2	1	1	1	1	1	Tiamat__TmtA	mandatory	1809	0	1691.6	0.993	0.992	10	1803	Tiamat	Tiamat	3518834	3524263	-
AESP015.0722.00001.C001	AESP015.0722.00001	AESP015.0722.00001.C001_01353	Lamassu-Fam__LmuB_SMC_Cap4_nuclease	1273	defense-finder-models/DefenseFinder_1/Lamassu-Fam/Lamassu-Fam	AESP015.0722.00001.C001_Lamassu-Fam_1	1	1	0.667	2	2	Lamassu-Fam__LmuB_SMC_Cap4_nuclease_II	mandatory	311	9.1e-49	164.2	0.49	0.958	4	301	Lamassu-Fam	Lamassu-Fam	1388891	1389826	-
AESP015.0722.00001.C001	AESP015.0722.00001	AESP015.0722.00001.C001_01355	Lamassu-Fam__LmuB_SMC_Cap4_nuclease	1275	defense-finder-models/DefenseFinder_1/Lamassu-Fam/Lamassu-Fam	AESP015.0722.00001.C001_Lamassu-Fam_1	1	1	0.667	2	2	Lamassu-Fam__LmuB_SMC_Cap4_nuclease_II	mandatory	259	1.6e-58	196.4	0.439	0.961	1	249	Lamassu-Fam	Lamassu-Fam	1390999	1391778	-
AESP015.0722.00001.C001	AESP015.0722.00001	AESP015.0722.00001.C001_01358	Lamassu-Fam__LmuA_effector_Cap4_nuclease	1278	defense-finder-models/DefenseFinder_1/Lamassu-Fam/Lamassu-Fam	AESP015.0722.00001.C001_Lamassu-Fam_1	1	1	0.667	2	2	Lamassu-Fam__LmuA_effector_Cap4_nuclease_II	mandatory	256	1e-47	161.3	0.541	0.898	3	232	Lamassu-Fam	Lamassu-Fam	1393700	1394470	-
AESP015.0722.00001.P002	AESP015.0722.00001	AESP015.0722.00001.P002_00005	RM_Type_IIG__Type_IIG	5	defense-finder-models/RM/RM/RM_Type_IIG	AESP015.0722.00001.P002_RM_Type_IIG_1	1	1	1	1	1	RM_Type_IIG__Type_IIG	mandatory	1084	4.2e-181	595.9	0.935	0.979	1	1061	RM	RM_Type_IIG	2756	6010	-
AESP015.0722.00001.P003	AESP015.0722.00001	AESP015.0722.00001.P003_00034	RM_Type_IIG__Type_IIG	33	defense-finder-models/RM/RM/RM_Type_IIG	AESP015.0722.00001.P003_RM_Type_IIG_1	1	1	1	1	1	RM_Type_IIG__Type_IIG	mandatory	1084	1.1e-180	594.3	0.935	0.979	1	1061	RM	RM_Type_IIG	28195	31449	+
AESP015.0722.00001.P009	AESP015.0722.00001	AESP015.0722.00001.P009_00001	RM_Type_II__Type_II_MTases	1	defense-finder-models/RM/RM/RM_Type_II	AESP015.0722.00001.P009_RM_Type_II_1	1	1	1	2	1	RM_Type_II__Type_II_MTases	mandatory	292	1e-59	190.8	0.765	0.897	14	275	RM	RM_Type_II	101	979	+
AESP015.0722.00001.P009	AESP015.0722.00001	AESP015.0722.00001.P009_00002	RM_Type_II__Type_II_REases	2	defense-finder-models/RM/RM/RM_Type_II	AESP015.0722.00001.P009_RM_Type_II_1	1	1	1	2	1	RM_Type_II__Type_II_REases	mandatory	253	1.9e-18	56.4	0.733	0.696	70	245	RM	RM_Type_II	976	1737	+
AESP015.0722.00001.P010	AESP015.0722.00001	AESP015.0722.00001.P010_00003	RM_Type_II__Type_II_REases	3	defense-finder-models/RM/RM/RM_Type_II	AESP015.0722.00001.P010_RM_Type_II_1	1	1	1	2	1	RM_Type_II__Type_II_REases	mandatory	243	4.9e-15	45.3	0.641	0.831	36	237	RM	RM_Type_II	1633	2364	+
AESP015.0722.00001.P010	AESP015.0722.00001	AESP015.0722.00001.P010_00004	RM_Type_II__Type_II_MTases	4	defense-finder-models/RM/RM/RM_Type_II	AESP015.0722.00001.P010_RM_Type_II_1	1	1	1	2	1	RM_Type_II__Type_II_MTases	mandatory	334	1.1e-47	150.9	0.661	0.835	34	312	RM	RM_Type_II	2361	3365	-
AESP016.0722.00001.C001	AESP016.0722.00001	AESP016.0722.00001.C001_03146	RM__Type_I_MTases	2960	defense-finder-models/RM/RM/RM_Type_I	AESP016.0722.00001.C001_RM_Type_I_1	1	1	1	2.5	1	RM__Type_I_MTases	mandatory	820	1.1e-166	553.5	0.992	0.996	2	818	RM	RM_Type_I	3305065	3307527	+
AESP016.0722.00001.C001	AESP016.0722.00001	AESP016.0722.00001.C001_03149	RM__Type_I_S	2963	defense-finder-models/RM/RM/RM_Type_I	AESP016.0722.00001.C001_RM_Type_I_1	1	1	1	2.5	1	RM__Type_I_S	accessory	441	2.9e-87	290.9	0.56	0.952	18	437	RM	RM_Type_I	3308795	3310120	+
AESP016.0722.00001.C001	AESP016.0722.00001	AESP016.0722.00001.C001_03153	RM__Type_I_REases	2967	defense-finder-models/RM/RM/RM_Type_I	AESP016.0722.00001.C001_RM_Type_I_1	1	1	1	2.5	1	RM__Type_I_REases	mandatory	1034	3.1e-279	927.3	0.988	0.98	5	1017	RM	RM_Type_I	3319625	3322729	+
AESP016.0722.00001.C001	AESP016.0722.00001	AESP016.0722.00001.C001_01614	PARIS_II__AAA_21	1506	defense-finder-models/DefenseFinder_3/Rst_PARIS/PARIS_II	AESP016.0722.00001.C001_PARIS_II_2	1	1	1	2	1	PARIS_II__AAA_21	mandatory	357	4.2e-10	37.8	0.23	0.199	271	341	Rst_PARIS	PARIS_II	1698698	1699771	+
AESP016.0722.00001.C001	AESP016.0722.00001	AESP016.0722.00001.C001_01615	Rst_PARIS__DUF4435	1507	defense-finder-models/DefenseFinder_3/Rst_PARIS/PARIS_II	AESP016.0722.00001.C001_PARIS_II_2	1	1	1	2	1	Rst_PARIS__DUF4435	mandatory	271	9.4e-19	66.1	0.636	0.542	21	167	Rst_PARIS	PARIS_II	1699768	1700583	+
AESP016.0722.00001.C001	AESP016.0722.00001	AESP016.0722.00001.C001_02971	CapRel__CapRel	2803	defense-finder-models/DefenseFinder_3/CapRel/CapRel	AESP016.0722.00001.C001_CapRel_1	1	1	1	1	1	CapRel__CapRel	mandatory	181	6.4e-18	62.8	0.463	0.895	10	171	CapRel	CapRel	3090517	3091062	-
AESP016.0722.00001.C001	AESP016.0722.00001	AESP016.0722.00001.C001_01452	BREX__brxL	1362	defense-finder-models/DefenseFinder_5/BREX/BREX_I	AESP016.0722.00001.C001_BREX_I_2	1	1	0.833	3.5	1	BREX__brxL	mandatory	682	1.7e-224	745.2	0.829	0.978	1	667	BREX	BREX_I	1513988	1516036	-
AESP016.0722.00001.C001	AESP016.0722.00001	AESP016.0722.00001.C001_01453	BREX__pglZB	1363	defense-finder-models/DefenseFinder_5/BREX/BREX_I	AESP016.0722.00001.C001_BREX_I_2	1	1	0.833	3.5	1	BREX__pglZB	mandatory	772	0	1056.3	0.999	0.999	1	771	BREX	BREX_I	1516036	1518354	-
AESP016.0722.00001.C001	AESP016.0722.00001	AESP016.0722.00001.C001_01457	BREX__pglX1	1367	defense-finder-models/DefenseFinder_5/BREX/BREX_I	AESP016.0722.00001.C001_BREX_I_2	1	1	0.833	3.5	1	BREX__pglX1	accessory	684	3e-87	291.4	0.456	0.879	13	613	BREX	BREX_I	1522843	1524897	-
AESP016.0722.00001.C001	AESP016.0722.00001	AESP016.0722.00001.C001_01458	BREX__brxC	1368	defense-finder-models/DefenseFinder_5/BREX/BREX_I	AESP016.0722.00001.C001_BREX_I_2	1	1	0.833	3.5	1	BREX__brxC	accessory	1154	2e-217	723	0.964	0.998	1	1152	BREX	BREX_I	1524921	1528385	-
AESP016.0722.00001.C001	AESP016.0722.00001	AESP016.0722.00001.C001_01459	BREX__brxB_DUF1788	1369	defense-finder-models/DefenseFinder_5/BREX/BREX_I	AESP016.0722.00001.C001_BREX_I_2	1	1	0.833	3.5	1	BREX__brxB_DUF1788	accessory	181	6.6e-07	27.3	0.968	0.619	63	174	BREX	BREX_I	1528414	1528959	-
AESP016.0722.00001.C001	AESP016.0722.00001	AESP016.0722.00001.C001_03028	CBASS__Jab	2846	defense-finder-models/DefenseFinder_5/CBASS/CBASS_II	AESP016.0722.00001.C001_CBASS_II_5	1	1	1	3	1	CBASS__E2	mandatory	163	2.1e-48	162.4	0.678	0.847	8	145	CBASS	CBASS_II	3160075	3160566	-
AESP016.0722.00001.C001	AESP016.0722.00001	AESP016.0722.00001.C001_03029	CBASS__AG_E1_ThiF	2847	defense-finder-models/DefenseFinder_5/CBASS/CBASS_II	AESP016.0722.00001.C001_CBASS_II_5	1	1	1	3	1	CBASS__E2	mandatory	537	1.5e-18	65	0.803	0.376	297	498	CBASS	CBASS_II	3160554	3162167	-
AESP016.0722.00001.C001	AESP016.0722.00001	AESP016.0722.00001.C001_03030	CBASS__Cyclase_II	2848	defense-finder-models/DefenseFinder_5/CBASS/CBASS_II	AESP016.0722.00001.C001_CBASS_II_5	1	1	1	3	1	CBASS__Cyclase_SMODS	mandatory	380	5.2e-84	280.1	0.956	0.945	3	361	CBASS	CBASS_II	3162174	3163316	-
AESP016.0722.00001.C001	AESP016.0722.00001	AESP016.0722.00001.C001_03031	CBASS__Effector_2TM_S_2TMBeta	2849	defense-finder-models/DefenseFinder_5/CBASS/CBASS_II	AESP016.0722.00001.C001_CBASS_II_5	1	1	1	3	1	CBASS__Effector_2TM_S_2TMBeta	mandatory	229	8.4e-13	46.2	0.85	0.734	56	223	CBASS	CBASS_II	3163522	3164211	-
AESP016.0722.00001.C001	AESP016.0722.00001	AESP016.0722.00001.C001_03152	Gao_Hhe__HheA	2966	defense-finder-models/DefenseFinder_1/Gao_Hhe/Gao_Hhe	AESP016.0722.00001.C001_Gao_Hhe_1	1	1	1	1	1	Gao_Hhe__HheA	mandatory	1911	0	3685.7	1	1	1	1911	Gao_Hhe	Gao_Hhe	3313872	3319607	+
AESP016.0722.00001.C001	AESP016.0722.00001	AESP016.0722.00001.C001_03753	Mokosh_TypeI__MkoB2	3527	defense-finder-models/DefenseFinder_4/Mokosh/Mokosh_TypeI	AESP016.0722.00001.C001_Mokosh_TypeI_1	1	1	1	2	1	Mokosh_TypeI__MkoB	mandatory	473	3.6e-117	389.8	0.989	0.992	3	471	Mokosh	Mokosh_TypeI	4000869	4002290	-
AESP016.0722.00001.C001	AESP016.0722.00001	AESP016.0722.00001.C001_03754	Mokosh_TypeI__MkoA2	3528	defense-finder-models/DefenseFinder_4/Mokosh/Mokosh_TypeI	AESP016.0722.00001.C001_Mokosh_TypeI_1	1	1	1	2	1	Mokosh_TypeI__MkoA	mandatory	1660	0	2034.2	0.997	0.995	1	1651	Mokosh	Mokosh_TypeI	4002287	4007269	-
AESP016.0722.00001.P003	AESP016.0722.00001	AESP016.0722.00001.P003_00029	CapRel__CapRel	12	defense-finder-models/DefenseFinder_3/CapRel/CapRel	AESP016.0722.00001.P003_CapRel_1	1	1	1	1	1	CapRel__CapRel	mandatory	177	1.1e-19	62.5	0.463	0.915	10	171	CapRel	CapRel	39484	40017	+
AESP017.0722.00001.C001	AESP017.0722.00001	AESP017.0722.00001.C001_02282	PD-T4-3__PD-T4-3	2178	defense-finder-models/DefenseFinder_3/PD-T4-3/PD-T4-3	AESP017.0722.00001.C001_PD-T4-3_1	1	1	1	1	1	PD-T4-3__PD-T4-3	mandatory	255	1.6e-85	284.5	0.984	0.929	17	253	PD-T4-3	PD-T4-3	2407288	2408055	+
AESP017.0722.00001.C001	AESP017.0722.00001	AESP017.0722.00001.C001_02119	Septu__PtuB	2019	defense-finder-models/DefenseFinder_2/Septu/Septu	AESP017.0722.00001.C001_Septu_1	1	1	1	2	1	Septu__PtuB	mandatory	244	1.3e-38	131.4	0.85	0.906	1	221	Septu	Septu	2224985	2225719	-
AESP017.0722.00001.C001	AESP017.0722.00001	AESP017.0722.00001.C001_02120	Septu__PtuA	2020	defense-finder-models/DefenseFinder_2/Septu/Septu	AESP017.0722.00001.C001_Septu_1	1	1	1	2	1	Septu__PtuA	mandatory	298	1.3e-46	158.2	0.628	0.926	8	283	Septu	Septu	2225712	2226608	-
AESP018.0722.00001.C001	AESP018.0722.00001	AESP018.0722.00001.C001_00777	RM_Type_III__Type_III_MTases	741	defense-finder-models/RM/RM/RM_Type_III	AESP018.0722.00001.C001_RM_Type_III_1	1	1	1	2	1	RM_Type_III__Type_III_MTases	mandatory	544	6.1e-150	499.1	0.892	0.96	2	523	RM	RM_Type_III	883874	885508	+
AESP018.0722.00001.C001	AESP018.0722.00001	AESP018.0722.00001.C001_00778	RM_Type_III__Type_III_REases	742	defense-finder-models/RM/RM/RM_Type_III	AESP018.0722.00001.C001_RM_Type_III_1	1	1	1	2	1	RM_Type_III__Type_III_REases	mandatory	950	2.8e-212	705.2	0.911	0.981	15	946	RM	RM_Type_III	885518	888370	+
AESP018.0722.00001.C001	AESP018.0722.00001	AESP018.0722.00001.C001_00752	Druantia_III__DruH	716	defense-finder-models/DefenseFinder_3/Druantia/Druantia_III	AESP018.0722.00001.C001_Druantia_III_1	1	1	1	2	1	Druantia_III__DruH	mandatory	1101	2e-273	908	0.992	0.985	10	1094	Druantia	Druantia_III	860050	863355	+
AESP018.0722.00001.C001	AESP018.0722.00001	AESP018.0722.00001.C001_00753	Druantia__DruE_3	717	defense-finder-models/DefenseFinder_3/Druantia/Druantia_III	AESP018.0722.00001.C001_Druantia_III_1	1	1	1	2	1	Druantia__DruE_1	mandatory	2099	0	2427.6	0.998	0.999	1	2096	Druantia	Druantia_III	863365	869664	+
AESP018.0722.00001.C001	AESP018.0722.00001	AESP018.0722.00001.C001_03861	PD-T7-2__PD-T7-2_B	3665	defense-finder-models/DefenseFinder_3/PD-T7-2/PD-T7-2	AESP018.0722.00001.C001_PD-T7-2_3	1	1	1	2	1	PD-T7-2__PD-T7-2_B	mandatory	482	4.2e-77	257.6	0.726	0.973	14	482	PD-T7-2	PD-T7-2	4140691	4142139	-
AESP018.0722.00001.C001	AESP018.0722.00001	AESP018.0722.00001.C001_03862	PD-T7-2__PD-T7-2_A	3666	defense-finder-models/DefenseFinder_3/PD-T7-2/PD-T7-2	AESP018.0722.00001.C001_PD-T7-2_3	1	1	1	2	1	PD-T7-2__PD-T7-2_A	mandatory	405	7.4e-27	92.1	0.5	0.585	100	336	PD-T7-2	PD-T7-2	4142444	4143661	-
AESP018.0722.00001.C001	AESP018.0722.00001	AESP018.0722.00001.C001_04191	Rst_PARIS__DUF4435	3985	defense-finder-models/DefenseFinder_3/Rst_PARIS/PARIS_I	AESP018.0722.00001.C001_PARIS_I_2	1	1	1	2	1	Rst_PARIS__DUF4435	mandatory	319	5.3e-33	112.8	0.958	0.727	32	263	Rst_PARIS	PARIS_I	4530787	4531746	-
AESP018.0722.00001.C001	AESP018.0722.00001	AESP018.0722.00001.C001_04192	PARIS_I__AAA_15	3986	defense-finder-models/DefenseFinder_3/Rst_PARIS/PARIS_I	AESP018.0722.00001.C001_PARIS_I_2	1	1	1	2	1	PARIS_I__AAA_15	mandatory	460	3.8e-10	37.8	0.992	0.952	6	443	Rst_PARIS	PARIS_I	4531750	4533132	-
AESP018.0722.00001.C001	AESP018.0722.00001	AESP018.0722.00001.C001_04116	Cas__TniQ_I-F_1	3914	defense-finder-models/Cas/Cas/CAS_Class1-Subtype-I-F	AESP018.0722.00001.C001_CAS_Class1-Subtype-I-F_1	1	1	0.5	3	1	Cas__TniQ_I-F_1	neutral	410	1.5e-14	53	0.993	0.376	5	158	Cas	CAS_Class1-Subtype-I-F	4442282	4443514	+
AESP018.0722.00001.C001	AESP018.0722.00001	AESP018.0722.00001.C001_04117	Cas__cas8f_I-F_2	3915	defense-finder-models/Cas/Cas/CAS_Class1-Subtype-I-F	AESP018.0722.00001.C001_CAS_Class1-Subtype-I-F_1	1	1	0.5	3	1	Cas__cas8f_I-F_8	mandatory	698	6.5e-149	494.1	0.983	0.61	1	426	Cas	CAS_Class1-Subtype-I-F	4443520	4445616	+
AESP018.0722.00001.C001	AESP018.0722.00001	AESP018.0722.00001.C001_04118	Cas__cas7f_I-F_2	3916	defense-finder-models/Cas/Cas/CAS_Class1-Subtype-I-F	AESP018.0722.00001.C001_CAS_Class1-Subtype-I-F_1	1	1	0.5	3	1	Cas__cas7f_I-F_3	mandatory	346	5.9e-101	336	1	0.983	3	342	Cas	CAS_Class1-Subtype-I-F	4445621	4446661	+
AESP018.0722.00001.C001	AESP018.0722.00001	AESP018.0722.00001.C001_04119	Cas__cas6f_I_II_III_IV_V_VI_2	3917	defense-finder-models/Cas/Cas/CAS_Class1-Subtype-I-F	AESP018.0722.00001.C001_CAS_Class1-Subtype-I-F_1	1	1	0.5	3	1	Cas__cas6f_I_II_III_IV_V_VI_3	mandatory	215	9.2e-34	115	0.989	0.902	5	198	Cas	CAS_Class1-Subtype-I-F	4446658	4447305	+
AESP018.0722.00001.C001	AESP018.0722.00001	AESP018.0722.00001.C001_03437	SEFIR__bSEFIR	3260	defense-finder-models/DefenseFinder_5/SEFIR/SEFIR	AESP018.0722.00001.C001_SEFIR_1	1	1	1	1	1	SEFIR__bSEFIR	mandatory	247	6.3e-82	274.3	0.532	0.854	1	211	SEFIR	SEFIR	3676588	3677331	-
AESP018.0722.00001.C001	AESP018.0722.00001	AESP018.0722.00001.C001_00338	Kiwa__KwaA	310	defense-finder-models/DefenseFinder_1/Kiwa/Kiwa	AESP018.0722.00001.C001_Kiwa_1	1	1	1	2	1	Kiwa__KwaA	mandatory	195	2.5e-39	132.8	0.958	0.99	1	193	Kiwa	Kiwa	386736	387323	+
AESP018.0722.00001.C001	AESP018.0722.00001	AESP018.0722.00001.C001_00339	Kiwa__KwaB	311	defense-finder-models/DefenseFinder_1/Kiwa/Kiwa	AESP018.0722.00001.C001_Kiwa_1	1	1	1	2	1	Kiwa__KwaB	mandatory	319	2.3e-51	173	0.997	0.994	1	317	Kiwa	Kiwa	387316	388275	+
AESP018.0722.00001.C001	AESP018.0722.00001	AESP018.0722.00001.C001_02023	dCTPdeaminase__dCTPdeaminase	1919	defense-finder-models/DefenseFinder_1/dCTPdeaminase/dCTPdeaminase	AESP018.0722.00001.C001_dCTPdeaminase_3	1	1	1	1	1	dCTPdeaminase__dCTPdeaminase	mandatory	508	1.6e-152	506.6	0.968	0.945	20	499	dCTPdeaminase	dCTPdeaminase	2172154	2173680	-
AESP018.0722.00001.C001	AESP018.0722.00001	AESP018.0722.00001.C001_04123	Lamassu-Fam__LmuA_effector_FMO	3921	defense-finder-models/DefenseFinder_1/Lamassu-Fam/Lamassu-Fam	AESP018.0722.00001.C001_Lamassu-Fam_2	1	1	0.667	2	1	Lamassu-Fam__LmuA_effector_Cap4_nuclease_II	mandatory	634	1.3e-09	34.9	0.243	0.32	299	501	Lamassu-Fam	Lamassu-Fam	4450908	4452812	+
AESP018.0722.00001.C001	AESP018.0722.00001	AESP018.0722.00001.C001_04125	Lamassu-Fam__LmuB_SMC_FMO	3923	defense-finder-models/DefenseFinder_1/Lamassu-Fam/Lamassu-Fam	AESP018.0722.00001.C001_Lamassu-Fam_2	1	1	0.667	2	1	Lamassu-Fam__LmuB_SMC_Cap4_nuclease_II	mandatory	996	2.9e-75	252.1	0.976	0.989	4	988	Lamassu-Fam	Lamassu-Fam	4453410	4456400	+
AESP018.0722.00001.C001	AESP018.0722.00001	AESP018.0722.00001.C001_02131	SspBCDE__SspB	2018	defense-finder-models/DefenseFinder_4/SspBCDE/SspBCDE	AESP018.0722.00001.C001_SspBCDE_3	1	1	0.857	4.5	1	SspBCDE__SspB	mandatory	306	4.9e-42	142.1	0.91	0.905	14	290	SspBCDE	SspBCDE	2283133	2284053	+
AESP018.0722.00001.C001	AESP018.0722.00001	AESP018.0722.00001.C001_02132	SspBCDE__SspC	2019	defense-finder-models/DefenseFinder_4/SspBCDE/SspBCDE	AESP018.0722.00001.C001_SspBCDE_3	1	1	0.857	4.5	1	SspBCDE__SspC	mandatory	1107	0	1459.4	0.993	0.989	9	1103	SspBCDE	SspBCDE	2284046	2287369	+
AESP018.0722.00001.C001	AESP018.0722.00001	AESP018.0722.00001.C001_02133	SspBCDE__SspD	2020	defense-finder-models/DefenseFinder_4/SspBCDE/SspBCDE	AESP018.0722.00001.C001_SspBCDE_3	1	1	0.857	4.5	1	SspBCDE__SspD	mandatory	280	2.5e-152	504.1	0.989	0.996	2	280	SspBCDE	SspBCDE	2287362	2288204	+
AESP018.0722.00001.C001	AESP018.0722.00001	AESP018.0722.00001.C001_02138	SspBCDE__SspH	2025	defense-finder-models/DefenseFinder_4/SspBCDE/SspBCDE	AESP018.0722.00001.C001_SspBCDE_3	1	1	0.857	4.5	1	SspBCDE__SspH	accessory	1805	0	2082.6	0.999	0.994	1	1795	SspBCDE	SspBCDE	2293950	2299367	-
AESP018.0722.00001.C001	AESP018.0722.00001	AESP018.0722.00001.C001_02139	SspBCDE__SspG	2026	defense-finder-models/DefenseFinder_4/SspBCDE/SspBCDE	AESP018.0722.00001.C001_SspBCDE_3	1	1	0.857	4.5	1	SspBCDE__SspG	accessory	516	5.7e-197	653.4	0.994	0.986	2	510	SspBCDE	SspBCDE	2299361	2300911	-
AESP018.0722.00001.C001	AESP018.0722.00001	AESP018.0722.00001.C001_02140	SspBCDE__SspF	2027	defense-finder-models/DefenseFinder_4/SspBCDE/SspBCDE	AESP018.0722.00001.C001_SspBCDE_3	1	1	0.857	4.5	1	SspBCDE__SspF	accessory	634	3e-200	664.4	0.993	0.973	16	632	SspBCDE	SspBCDE	2300908	2302812	-
AESP018.0722.00001.C001	AESP018.0722.00001	AESP018.0722.00001.C001_03350	PD-T7-1__PD-T7-1	3176	defense-finder-models/DefenseFinder_4/PD-T7-1/PD-T7-1	AESP018.0722.00001.C001_PD-T7-1_1	1	1	1	1	1	PD-T7-1__PD-T7-1	mandatory	488	2.3e-186	617.8	0.985	0.908	43	485	PD-T7-1	PD-T7-1	3582213	3583679	-
AESP018.0722.00001.C001	AESP018.0722.00001	AESP018.0722.00001.C001_04126	PD-T7-1__PD-T7-1	3924	defense-finder-models/DefenseFinder_4/PD-T7-1/PD-T7-1	AESP018.0722.00001.C001_PD-T7-1_2	1	1	1	1	1	PD-T7-1__PD-T7-1	mandatory	418	3.5e-109	363.3	0.868	0.943	1	394	PD-T7-1	PD-T7-1	4457651	4458907	+
AESP019.0722.00001.C001	AESP019.0722.00001	AESP019.0722.00001.C001_02722	RM_Type_IV__Type_IV_REases	2560	defense-finder-models/RM/RM/RM_Type_IV	AESP019.0722.00001.C001_RM_Type_IV_2	1	1	1	1	1	RM_Type_IV__Type_IV_REases	mandatory	214	1.1e-21	75.8	0.325	0.799	36	206	RM	RM_Type_IV	2920206	2920850	-
AESP019.0722.00001.C001	AESP019.0722.00001	AESP019.0722.00001.C001_03160	RM__Type_I_MTases	2987	defense-finder-models/RM/RM/RM_Type_I	AESP019.0722.00001.C001_RM_Type_I_1	1	1	1	2.5	1	RM__Type_I_MTases	mandatory	820	5.1e-166	551.3	0.992	0.996	2	818	RM	RM_Type_I	3435063	3437525	+
AESP019.0722.00001.C001	AESP019.0722.00001	AESP019.0722.00001.C001_03161	RM__Type_I_S	2988	defense-finder-models/RM/RM/RM_Type_I	AESP019.0722.00001.C001_RM_Type_I_1	1	1	1	2.5	1	RM__Type_I_S	accessory	435	9.7e-87	289.2	0.588	0.977	8	432	RM	RM_Type_I	3437525	3438832	+
AESP019.0722.00001.C001	AESP019.0722.00001	AESP019.0722.00001.C001_03164	RM__Type_I_REases	2991	defense-finder-models/RM/RM/RM_Type_I	AESP019.0722.00001.C001_RM_Type_I_1	1	1	1	2.5	1	RM__Type_I_REases	mandatory	1034	5.3e-282	936.4	0.988	0.98	5	1017	RM	RM_Type_I	3442444	3445548	+
AESP019.0722.00001.C001	AESP019.0722.00001	AESP019.0722.00001.C001_01224	Gao_Qat__QatD	1149	defense-finder-models/DefenseFinder_3/Gao_Qat/Gao_Qat	AESP019.0722.00001.C001_Gao_Qat_1	1	1	1	4	1	Gao_Qat__QatD	mandatory	242	1.7e-70	235	0.949	0.979	3	239	Gao_Qat	Gao_Qat	1293858	1294586	-
AESP019.0722.00001.C001	AESP019.0722.00001	AESP019.0722.00001.C001_01225	Gao_Qat__QatC	1150	defense-finder-models/DefenseFinder_3/Gao_Qat/Gao_Qat	AESP019.0722.00001.C001_Gao_Qat_1	1	1	1	4	1	Gao_Qat__QatC	mandatory	434	3.4e-76	254.7	0.888	0.896	41	429	Gao_Qat	Gao_Qat	1294583	1295887	-
AESP019.0722.00001.C001	AESP019.0722.00001	AESP019.0722.00001.C001_01226	Gao_Qat__QatB	1151	defense-finder-models/DefenseFinder_3/Gao_Qat/Gao_Qat	AESP019.0722.00001.C001_Gao_Qat_1	1	1	1	4	1	Gao_Qat__QatB	mandatory	250	1.8e-14	51.7	0.895	0.88	17	236	Gao_Qat	Gao_Qat	1295884	1296636	-
AESP019.0722.00001.C001	AESP019.0722.00001	AESP019.0722.00001.C001_01227	Gao_Qat__QatA	1152	defense-finder-models/DefenseFinder_3/Gao_Qat/Gao_Qat	AESP019.0722.00001.C001_Gao_Qat_1	1	1	1	4	1	Gao_Qat__QatA	mandatory	595	1.4e-79	266.2	0.931	0.983	3	587	Gao_Qat	Gao_Qat	1296636	1298423	-
AESP019.0722.00001.C001	AESP019.0722.00001	AESP019.0722.00001.C001_00801	DRT6__DRT6	744	defense-finder-models/DefenseFinder_2/DRT/DRT6	AESP019.0722.00001.C001_DRT6_1	1	1	1	1	1	DRT6__DRT6	mandatory	548	9.9e-193	639.5	0.982	0.987	1	541	DRT	DRT6	838477	840123	+
AESP019.0722.00001.C001	AESP019.0722.00001	AESP019.0722.00001.C001_03176	Cas__cas2_I_II_III_IV_V_VI_3	3003	defense-finder-models/Cas/Cas/CAS_Class1-Subtype-III-B	AESP019.0722.00001.C001_CAS_Class1-Subtype-III-B_1	1	1	1.286	9	1	Cas__cas2_I_II_III_IV_V_VI_3	accessory	99	1.8e-10	38.7	0.81	0.646	7	70	Cas	CAS_Class1-Subtype-III-B	3456442	3456741	-
AESP019.0722.00001.C001	AESP019.0722.00001	AESP019.0722.00001.C001_03178	Cas__csx1_III_5	3005	defense-finder-models/Cas/Cas/CAS_Class1-Subtype-III-B	AESP019.0722.00001.C001_CAS_Class1-Subtype-III-B_1	1	1	1.286	9	1	Cas__csx1_III_10	accessory	456	2.3e-64	215	0.99	0.447	8	211	Cas	CAS_Class1-Subtype-III-B	3457513	3458883	-
AESP019.0722.00001.C001	AESP019.0722.00001	AESP019.0722.00001.C001_03179	Cas__csx16_III_1	3006	defense-finder-models/Cas/Cas/CAS_Class1-Subtype-III-B	AESP019.0722.00001.C001_CAS_Class1-Subtype-III-B_1	1	1	1.286	9	1	Cas__csx16_III_1	neutral	98	3.3e-31	105.2	1	0.929	3	93	Cas	CAS_Class1-Subtype-III-B	3458902	3459198	-
AESP019.0722.00001.C001	AESP019.0722.00001	AESP019.0722.00001.C001_03181	Cas__cas6_I_II_III_IV_V_VI_17	3008	defense-finder-models/Cas/Cas/CAS_Class1-Subtype-III-B	AESP019.0722.00001.C001_CAS_Class1-Subtype-III-B_1	1	1	1.286	9	1	Cas__cas6_I_II_III_IV_V_VI_17	accessory	305	6.5e-47	158.1	0.972	0.948	12	300	Cas	CAS_Class1-Subtype-III-B	3460511	3461428	-
AESP019.0722.00001.C001	AESP019.0722.00001	AESP019.0722.00001.C001_03182	Cas__cmr6gr7_III-B_2	3009	defense-finder-models/Cas/Cas/CAS_Class1-Subtype-III-B	AESP019.0722.00001.C001_CAS_Class1-Subtype-III-B_1	1	1	1.286	9	1	Cas__cmr6gr7_III-B_1	mandatory	391	4.9e-39	132.1	0.858	0.468	90	272	Cas	CAS_Class1-Subtype-III-B	3461431	3462606	-
AESP019.0722.00001.C001	AESP019.0722.00001	AESP019.0722.00001.C001_03183	Cas__cmr5gr11_III-B_18	3010	defense-finder-models/Cas/Cas/CAS_Class1-Subtype-III-B	AESP019.0722.00001.C001_CAS_Class1-Subtype-III-B_1	1	1	1.286	9	1	Cas__cmr5gr11_III-B_18	mandatory	134	1.6e-28	97.2	0.992	0.873	6	122	Cas	CAS_Class1-Subtype-III-B	3462610	3463014	-
AESP019.0722.00001.C001	AESP019.0722.00001	AESP019.0722.00001.C001_03184	Cas__cmr4gr7_III-B_III-C_1	3011	defense-finder-models/Cas/Cas/CAS_Class1-Subtype-III-B	AESP019.0722.00001.C001_CAS_Class1-Subtype-III-B_1	1	1	1.286	9	1	Cas__cmr4gr7_III-B_III-C_2	accessory	296	1.2e-58	196.7	0.989	0.946	6	285	Cas	CAS_Class1-Subtype-III-B	3463017	3463907	-
AESP019.0722.00001.C001	AESP019.0722.00001	AESP019.0722.00001.C001_03185	Cas__cmr3gr5_III-B_III-C_5	3012	defense-finder-models/Cas/Cas/CAS_Class1-Subtype-III-B	AESP019.0722.00001.C001_CAS_Class1-Subtype-III-B_1	1	1	1.286	9	1	Cas__cmr3gr5_III-B_III-C_5	accessory	377	3.9e-57	192.1	0.908	0.889	6	340	Cas	CAS_Class1-Subtype-III-B	3463911	3465044	-
AESP019.0722.00001.C001	AESP019.0722.00001	AESP019.0722.00001.C001_03186	Cas__cas10_III_1	3013	defense-finder-models/Cas/Cas/CAS_Class1-Subtype-III-B	AESP019.0722.00001.C001_CAS_Class1-Subtype-III-B_1	1	1	1.286	9	1	Cas__cas10_III_1	accessory	660	6e-31	105.6	0.497	0.456	216	516	Cas	CAS_Class1-Subtype-III-B	3465038	3467020	-
AESP019.0722.00001.C001	AESP019.0722.00001	AESP019.0722.00001.C001_03187	Cas__cmr1gr7_III-B_III-C_3	3014	defense-finder-models/Cas/Cas/CAS_Class1-Subtype-III-B	AESP019.0722.00001.C001_CAS_Class1-Subtype-III-B_1	1	1	1.286	9	1	Cas__cmr1gr7_III-B_III-C_3	accessory	395	1.5e-08	32.8	0.954	0.443	9	183	Cas	CAS_Class1-Subtype-III-B	3467017	3468204	-
AESP019.0722.00001.C001	AESP019.0722.00001	AESP019.0722.00001.C001_01108	Rst_Hydrolase-Tm__Hydrolase-Tm	1041	defense-finder-models/DefenseFinder_1/Rst_Hydrolase-3Tm/Rst_Hydrolase-Tm	AESP019.0722.00001.C001_Rst_Hydrolase-Tm_1	1	1	1	2	1	Rst_Hydrolase-Tm__Hydrolase-Tm	mandatory	208	1.6e-70	235	0.948	0.966	4	204	Rst_Hydrolase-3Tm	Rst_Hydrolase-Tm	1166962	1167588	-
AESP019.0722.00001.C001	AESP019.0722.00001	AESP019.0722.00001.C001_01109	Rst_Hydrolase-Tm__Hydrolase	1042	defense-finder-models/DefenseFinder_1/Rst_Hydrolase-3Tm/Rst_Hydrolase-Tm	AESP019.0722.00001.C001_Rst_Hydrolase-Tm_1	1	1	1	2	1	Rst_Hydrolase-Tm__Hydrolase	mandatory	289	1.3e-131	436	0.986	0.983	2	285	Rst_Hydrolase-3Tm	Rst_Hydrolase-Tm	1167578	1168447	-
AESP019.0722.00001.C001	AESP019.0722.00001	AESP019.0722.00001.C001_00012	Dnd__DndB	12	defense-finder-models/DefenseFinder_4/Dnd/Dnd_ABCDEFGH	AESP019.0722.00001.C001_Dnd_ABCDEFGH_2	1	1	0.875	7	1	Dnd__DndB	mandatory	361	1.2e-183	608.6	0.817	0.992	1	358	Dnd	Dnd_ABCDEFGH	12998	14083	+
AESP019.0722.00001.C001	AESP019.0722.00001	AESP019.0722.00001.C001_00013	Dnd__DndC	13	defense-finder-models/DefenseFinder_4/Dnd/Dnd_ABCDEFGH	AESP019.0722.00001.C001_Dnd_ABCDEFGH_2	1	1	0.875	7	1	Dnd__DndC	mandatory	544	1.5e-215	715.5	0.786	0.952	13	530	Dnd	Dnd_ABCDEFGH	14080	15714	+
AESP019.0722.00001.C001	AESP019.0722.00001	AESP019.0722.00001.C001_00014	Dnd__DndD	14	defense-finder-models/DefenseFinder_4/Dnd/Dnd_ABCDEFGH	AESP019.0722.00001.C001_Dnd_ABCDEFGH_2	1	1	0.875	7	1	Dnd__DndD	mandatory	672	3.9e-233	773.9	0.88	0.988	1	664	Dnd	Dnd_ABCDEFGH	15704	17722	+
AESP019.0722.00001.C001	AESP019.0722.00001	AESP019.0722.00001.C001_00015	Dnd__DndE	15	defense-finder-models/DefenseFinder_4/Dnd/Dnd_ABCDEFGH	AESP019.0722.00001.C001_Dnd_ABCDEFGH_2	1	1	0.875	7	1	Dnd__DndE	mandatory	115	1.2e-45	153.5	0.613	0.983	1	113	Dnd	Dnd_ABCDEFGH	17722	18069	+
AESP019.0722.00001.C001	AESP019.0722.00001	AESP019.0722.00001.C001_00017	Dnd_ABCDEFGH__DptH	17	defense-finder-models/DefenseFinder_4/Dnd/Dnd_ABCDEFGH	AESP019.0722.00001.C001_Dnd_ABCDEFGH_2	1	1	0.875	7	1	Dnd_ABCDEFGH__DptH	mandatory	1703	0	2107.9	0.972	0.999	1	1702	Dnd	Dnd_ABCDEFGH	20142	25253	-
AESP019.0722.00001.C001	AESP019.0722.00001	AESP019.0722.00001.C001_00018	Dnd_ABCDEFGH__DptG	18	defense-finder-models/DefenseFinder_4/Dnd/Dnd_ABCDEFGH	AESP019.0722.00001.C001_Dnd_ABCDEFGH_2	1	1	0.875	7	1	Dnd_ABCDEFGH__DptG	mandatory	442	3.6e-146	485.9	0.941	0.966	15	441	Dnd	Dnd_ABCDEFGH	25234	26562	-
AESP019.0722.00001.C001	AESP019.0722.00001	AESP019.0722.00001.C001_00019	Dnd_ABCDEFGH__DptF	19	defense-finder-models/DefenseFinder_4/Dnd/Dnd_ABCDEFGH	AESP019.0722.00001.C001_Dnd_ABCDEFGH_2	1	1	0.875	7	1	Dnd_ABCDEFGH__DptF	mandatory	539	5.3e-161	534.8	0.975	0.998	1	538	Dnd	Dnd_ABCDEFGH	26565	28184	-
AESP019.0722.00001.P002	AESP019.0722.00001	AESP019.0722.00001.P002_00008	RM_Type_IV__Type_IV_REases	8	defense-finder-models/RM/RM/RM_Type_IV	AESP019.0722.00001.P002_RM_Type_IV_1	1	1	1	1	1	RM_Type_IV__Type_IV_REases	mandatory	264	2.4e-31	101.1	0.309	0.477	104	229	RM	RM_Type_IV	4668	5462	-
AESP020.0722.00001.C001	AESP020.0722.00001	AESP020.0722.00001.C001_03101	RM__Type_I_MTases	2863	defense-finder-models/RM/RM/RM_Type_I	AESP020.0722.00001.C001_RM_Type_I_1	1	1	1	2.5	1	RM__Type_I_MTases	mandatory	658	1.1e-272	904	1.287	0.997	2	657	RM	RM_Type_I	3274644	3276620	+
AESP020.0722.00001.C001	AESP020.0722.00001	AESP020.0722.00001.C001_03102	RM__Type_I_S	2864	defense-finder-models/RM/RM/RM_Type_I	AESP020.0722.00001.C001_RM_Type_I_1	1	1	1	2.5	1	RM__Type_I_S	accessory	481	1.6e-95	318.9	0.567	0.956	15	474	RM	RM_Type_I	3276617	3278062	+
AESP020.0722.00001.C001	AESP020.0722.00001	AESP020.0722.00001.C001_03107	RM__Type_I_REases	2869	defense-finder-models/RM/RM/RM_Type_I	AESP020.0722.00001.C001_RM_Type_I_1	1	1	1	2.5	1	RM__Type_I_REases	mandatory	1062	0	1204.2	0.982	0.981	9	1050	RM	RM_Type_I	3281300	3284488	+
AESP020.0722.00001.C001	AESP020.0722.00001	AESP020.0722.00001.C001_00142	Septu__PtuA	128	defense-finder-models/DefenseFinder_2/Septu/Septu	AESP020.0722.00001.C001_Septu_1	1	1	1	2	1	Septu__PtuA	mandatory	426	1.4e-72	243.7	0.933	0.967	1	412	Septu	Septu	144082	145362	+
AESP020.0722.00001.C001	AESP020.0722.00001	AESP020.0722.00001.C001_00143	Septu__PtuB	129	defense-finder-models/DefenseFinder_2/Septu/Septu	AESP020.0722.00001.C001_Septu_1	1	1	1	2	1	Septu__PtuB	mandatory	202	2.1e-27	94.7	0.752	0.886	1	179	Septu	Septu	145359	145967	+
AESP020.0722.00001.C001	AESP020.0722.00001	AESP020.0722.00001.C001_00139	BREX__brxB_DUF1788	125	defense-finder-models/DefenseFinder_5/BREX/BREX	AESP020.0722.00001.C001_BREX_1	1	1	0.6	2.5	1	BREX__brxB_DUF1788	neutral	182	3.9e-10	37.7	0.613	0.418	99	174	BREX	BREX	136504	137052	+
AESP020.0722.00001.C001	AESP020.0722.00001	AESP020.0722.00001.C001_00140	BREX__brxC	126	defense-finder-models/DefenseFinder_5/BREX/BREX	AESP020.0722.00001.C001_BREX_1	1	1	0.6	2.5	1	BREX__brxC	mandatory	1157	3.1e-202	672.7	0.965	0.999	1	1156	BREX	BREX	137070	140543	+
AESP020.0722.00001.C001	AESP020.0722.00001	AESP020.0722.00001.C001_00141	BREX__pglX1	127	defense-finder-models/DefenseFinder_5/BREX/BREX	AESP020.0722.00001.C001_BREX_1	1	1	0.6	2.5	1	BREX__pglX1	accessory	1133	2.8e-91	304.7	0.635	0.687	11	788	BREX	BREX	140670	144071	+
AESP020.0722.00001.C001	AESP020.0722.00001	AESP020.0722.00001.C001_00144	BREX__pglZB	130	defense-finder-models/DefenseFinder_5/BREX/BREX	AESP020.0722.00001.C001_BREX_1	1	1	0.6	2.5	1	BREX__pglZB	mandatory	680	3.6e-274	909.4	0.875	0.999	1	679	BREX	BREX	146000	148042	+
AESP020.0722.00001.C001	AESP020.0722.00001	AESP020.0722.00001.C001_00894	Pycsar__AG_cyclase	819	defense-finder-models/DefenseFinder_5/Pycsar/Pycsar	AESP020.0722.00001.C001_Pycsar_2	1	1	1	1.5	1	Pycsar__AG_cyclase	mandatory	464	1.7e-62	209.2	0.974	0.991	4	463	Pycsar	Pycsar	990793	992187	+
AESP020.0722.00001.C001	AESP020.0722.00001	AESP020.0722.00001.C001_00895	CBASS__2TM_5	820	defense-finder-models/DefenseFinder_5/Pycsar/Pycsar	AESP020.0722.00001.C001_Pycsar_2	1	1	1	1.5	1	CBASS__Effector_2TM_S_2TMBeta	accessory	179	8.9e-19	65.5	0.908	0.899	11	171	Pycsar	Pycsar	992200	992739	-
AESP021.0722.00001.C001	AESP021.0722.00001	AESP021.0722.00001.C001_01352	RM_Type_IV__Type_IV_REases	1253	defense-finder-models/RM/RM/RM_Type_IV	AESP021.0722.00001.C001_RM_Type_IV_3	1	1	1	1	1	RM_Type_IV__Type_IV_REases	mandatory	452	3.2e-23	81	0.57	0.582	171	433	RM	RM_Type_IV	1393451	1394809	-
AESP021.0722.00001.C001	AESP021.0722.00001	AESP021.0722.00001.C001_01863	RM__Type_I_MTases	1737	defense-finder-models/RM/RM/RM_Type_I	AESP021.0722.00001.C001_RM_Type_I_1	1	1	1	2.5	1	RM__Type_I_MTases	mandatory	815	3.3e-169	561.9	0.992	0.996	2	813	RM	RM_Type_I	1923909	1926356	+
AESP021.0722.00001.C001	AESP021.0722.00001	AESP021.0722.00001.C001_01864	RM__Type_I_S	1738	defense-finder-models/RM/RM/RM_Type_I	AESP021.0722.00001.C001_RM_Type_I_1	1	1	1	2.5	1	RM__Type_I_S	accessory	420	2.7e-70	235	0.592	0.981	6	417	RM	RM_Type_I	1926356	1927618	+
AESP021.0722.00001.C001	AESP021.0722.00001	AESP021.0722.00001.C001_01867	RM__Type_I_REases	1741	defense-finder-models/RM/RM/RM_Type_I	AESP021.0722.00001.C001_RM_Type_I_1	1	1	1	2.5	1	RM__Type_I_REases	mandatory	1043	4e-287	953.5	0.987	0.979	5	1025	RM	RM_Type_I	1929676	1932807	+
AESP021.0722.00001.C001	AESP021.0722.00001	AESP021.0722.00001.C001_01869	RM_Type_IV__Type_IV_REases	1743	defense-finder-models/RM/RM/RM_Type_IV	AESP021.0722.00001.C001_RM_Type_IV_4	1	1	1	1	1	RM_Type_IV__Type_IV_REases	mandatory	312	4.7e-57	191.7	0.387	0.548	139	309	RM	RM_Type_IV	1933539	1934477	-
AESP021.0722.00001.C001	AESP021.0722.00001	AESP021.0722.00001.C001_03641	RM_Type_II__Type_II_REases	3428	defense-finder-models/RM/RM/RM_Type_II	AESP021.0722.00001.C001_RM_Type_II_2	1	1	1	2	2	RM_Type_II__Type_II_REases	mandatory	885	9.9e-210	696.7	3.015	0.975	19	881	RM	RM_Type_II	3878244	3880901	-
AESP021.0722.00001.C001	AESP021.0722.00001	AESP021.0722.00001.C001_03642	RM_Type_II__Type_II_REases	3429	defense-finder-models/RM/RM/RM_Type_II	AESP021.0722.00001.C001_RM_Type_II_2	1	1	1	2	2	RM_Type_II__Type_II_REases	mandatory	492	5.5e-16	57	1.08	0.701	26	370	RM	RM_Type_II	3880898	3882376	-
AESP021.0722.00001.C001	AESP021.0722.00001	AESP021.0722.00001.C001_03643	RM_Type_II__Type_II_MTases	3430	defense-finder-models/RM/RM/RM_Type_II	AESP021.0722.00001.C001_RM_Type_II_2	1	1	1	2	2	RM_Type_II__Type_II_MTases	mandatory	527	2e-68	229.2	0.981	0.991	5	526	RM	RM_Type_II	3882446	3884029	-
AESP021.0722.00001.C001	AESP021.0722.00001	AESP021.0722.00001.C001_04049	PD-T4-7__PD-T4-7	3829	defense-finder-models/DefenseFinder_3/PD-T4-7/PD-T4-7	AESP021.0722.00001.C001_PD-T4-7_1	1	1	1	1	1	PD-T4-7__PD-T4-7	mandatory	186	2.4e-28	97	0.568	0.973	2	182	PD-T4-7	PD-T4-7	4330161	4330721	-
AESP021.0722.00001.C001	AESP021.0722.00001	AESP021.0722.00001.C001_01865	DarTG__DarT	1739	defense-finder-models/DefenseFinder_2/DarTG/DarTG	AESP021.0722.00001.C001_DarTG_1	1	1	1	2	1	DarTG__DarT	mandatory	217	1.2e-54	183	1	0.922	17	216	DarTG	DarTG	1927887	1928540	+
AESP021.0722.00001.C001	AESP021.0722.00001	AESP021.0722.00001.C001_01866	DarTG__DarG	1740	defense-finder-models/DefenseFinder_2/DarTG/DarTG	AESP021.0722.00001.C001_DarTG_1	1	1	1	2	1	DarTG__DarG	mandatory	354	8.5e-28	95.6	0.679	0.421	1	149	DarTG	DarTG	1928537	1929601	+
AESP021.0722.00001.C001	AESP021.0722.00001	AESP021.0722.00001.C001_02292	Septu__PtuA	2153	defense-finder-models/DefenseFinder_2/Septu/Septu	AESP021.0722.00001.C001_Septu_2	1	1	1	2	1	Septu__PtuA	mandatory	473	5.8e-104	347.2	0.963	0.983	1	465	Septu	Septu	2388993	2390414	+
AESP021.0722.00001.C001	AESP021.0722.00001	AESP021.0722.00001.C001_02293	Septu__PtuB	2154	defense-finder-models/DefenseFinder_2/Septu/Septu	AESP021.0722.00001.C001_Septu_2	1	1	1	2	1	Septu__PtuB	mandatory	239	1.8e-37	127.6	0.907	0.983	1	235	Septu	Septu	2390411	2391130	+
AESP021.0722.00001.C001	AESP021.0722.00001	AESP021.0722.00001.C001_04141	Septu__PtuB	3914	defense-finder-models/DefenseFinder_2/Septu/Septu	AESP021.0722.00001.C001_Septu_3	1	1	1	2	1	Septu__PtuB	mandatory	202	4.9e-29	100	0.757	0.891	1	180	Septu	Septu	4421054	4421662	-
AESP021.0722.00001.C001	AESP021.0722.00001	AESP021.0722.00001.C001_04142	Septu__PtuA	3915	defense-finder-models/DefenseFinder_2/Septu/Septu	AESP021.0722.00001.C001_Septu_3	1	1	1	2	1	Septu__PtuA	mandatory	426	3.2e-73	245.9	0.938	0.972	1	414	Septu	Septu	4421659	4422939	-
AESP021.0722.00001.C001	AESP021.0722.00001	AESP021.0722.00001.C001_04140	BREX__pglZB	3913	defense-finder-models/DefenseFinder_5/BREX/BREX	AESP021.0722.00001.C001_BREX_1	1	1	0.6	2.5	1	BREX__pglZB	mandatory	680	1.5e-273	907.4	0.875	0.999	1	679	BREX	BREX	4418979	4421021	-
AESP021.0722.00001.C001	AESP021.0722.00001	AESP021.0722.00001.C001_04143	BREX__pglX1	3916	defense-finder-models/DefenseFinder_5/BREX/BREX	AESP021.0722.00001.C001_BREX_1	1	1	0.6	2.5	1	BREX__pglX1	accessory	1139	2.1e-89	298.6	0.663	0.719	11	829	BREX	BREX	4422950	4426369	-
AESP021.0722.00001.C001	AESP021.0722.00001	AESP021.0722.00001.C001_04144	BREX__brxC	3917	defense-finder-models/DefenseFinder_5/BREX/BREX	AESP021.0722.00001.C001_BREX_1	1	1	0.6	2.5	1	BREX__brxC	mandatory	1157	2.4e-204	679.7	0.965	0.999	1	1156	BREX	BREX	4426496	4429969	-
AESP021.0722.00001.C001	AESP021.0722.00001	AESP021.0722.00001.C001_04145	BREX__brxB_DUF1788	3918	defense-finder-models/DefenseFinder_5/BREX/BREX	AESP021.0722.00001.C001_BREX_1	1	1	0.6	2.5	1	BREX__brxB_DUF1788	neutral	182	3.9e-10	37.8	0.613	0.418	99	174	BREX	BREX	4429987	4430535	-
AESP021.0722.00001.C001	AESP021.0722.00001	AESP021.0722.00001.C001_01858	Viperin__pVip	1732	defense-finder-models/DefenseFinder_1/Viperin/Viperin	AESP021.0722.00001.C001_Viperin_1	1	1	1	1	1	Viperin__pVip	mandatory	205	3e-62	208.2	0.555	0.82	32	199	Viperin	Viperin	1920262	1920879	+
AESP022.0722.00001.C001	AESP022.0722.00001	AESP022.0722.00001.C001_03852	RM__Type_I_REases	3690	defense-finder-models/RM/RM/RM_Type_I	AESP022.0722.00001.C001_RM_Type_I_1	1	1	1	2.5	1	RM__Type_I_REases	mandatory	821	3.2e-229	761.5	0.58	0.68	1	558	RM	RM_Type_I	4155779	4158244	+
AESP022.0722.00001.C001	AESP022.0722.00001	AESP022.0722.00001.C001_03853	RM__Type_I_MTases	3691	defense-finder-models/RM/RM/RM_Type_I	AESP022.0722.00001.C001_RM_Type_I_1	1	1	1	2.5	1	RM__Type_I_MTases	mandatory	495	2e-201	667.7	0.953	0.964	4	480	RM	RM_Type_I	4158365	4159852	+
AESP022.0722.00001.C001	AESP022.0722.00001	AESP022.0722.00001.C001_03854	RM__Type_I_S	3692	defense-finder-models/RM/RM/RM_Type_I	AESP022.0722.00001.C001_RM_Type_I_1	1	1	1	2.5	1	RM__Type_I_S	accessory	583	6.1e-82	274.2	0.567	0.864	78	581	RM	RM_Type_I	4159852	4161603	+
AESP022.0722.00001.C001	AESP022.0722.00001	AESP022.0722.00001.C001_04224	DRT_2__drt2	4043	defense-finder-models/DefenseFinder_2/DRT/DRT_2	AESP022.0722.00001.C001_DRT_2_1	1	1	1	1	2	DRT_2__drt2	mandatory	80	5.5e-32	109.4	0.184	0.975	1	78	DRT	DRT_2	4562426	4562668	-
AESP022.0722.00001.C001	AESP022.0722.00001	AESP022.0722.00001.C001_04225	DRT_2__drt2	4044	defense-finder-models/DefenseFinder_2/DRT/DRT_2	AESP022.0722.00001.C001_DRT_2_1	1	1	1	1	2	DRT_2__drt2	mandatory	291	1.1e-127	424.8	0.685	0.997	1	290	DRT	DRT_2	4562828	4563703	-
AESP022.0722.00001.C001	AESP022.0722.00001	AESP022.0722.00001.C001_01759	Bunzi__BnzA	1686	defense-finder-models/DefenseFinder_5/Bunzi/Bunzi	AESP022.0722.00001.C001_Bunzi_1	1	1	1	2	1	Bunzi__BnzA	mandatory	177	6e-15	52.7	0.217	0.638	29	141	Bunzi	Bunzi	1886930	1887463	+
AESP022.0722.00001.C001	AESP022.0722.00001	AESP022.0722.00001.C001_01760	Bunzi__BnzB	1687	defense-finder-models/DefenseFinder_5/Bunzi/Bunzi	AESP022.0722.00001.C001_Bunzi_1	1	1	1	2	1	Bunzi__BnzB	mandatory	454	8e-66	221	0.899	0.923	20	438	Bunzi	Bunzi	1887463	1888827	+
AESP022.0722.00001.C001	AESP022.0722.00001	AESP022.0722.00001.C001_01887	Gabija__GajA	1807	defense-finder-models/DefenseFinder_1/Gabija/Gabija	AESP022.0722.00001.C001_Gabija_1	1	1	1	2	1	Gabija__GajA	mandatory	542	2.5e-43	146.7	0.845	0.974	1	528	Gabija	Gabija	2024664	2026292	+
AESP022.0722.00001.C001	AESP022.0722.00001	AESP022.0722.00001.C001_01888	Gabija__GajB_3	1808	defense-finder-models/DefenseFinder_1/Gabija/Gabija	AESP022.0722.00001.C001_Gabija_1	1	1	1	2	1	Gabija__GajB_1	mandatory	386	1.9e-109	364.1	0.975	0.961	3	373	Gabija	Gabija	2026282	2027442	+
AESP022.0722.00001.C001	AESP022.0722.00001	AESP022.0722.00001.C001_02189	Hachiman__HamA_2	2098	defense-finder-models/DefenseFinder_4/Hachiman/Hachiman	AESP022.0722.00001.C001_Hachiman_1	1	1	1	2	1	Hachiman__HamA_1	mandatory	287	2e-22	77.8	0.511	0.965	3	279	Hachiman	Hachiman	2400399	2401262	+
AESP022.0722.00001.C001	AESP022.0722.00001	AESP022.0722.00001.C001_02190	Hachiman__HamB	2099	defense-finder-models/DefenseFinder_4/Hachiman/Hachiman	AESP022.0722.00001.C001_Hachiman_1	1	1	1	2	1	Hachiman__HamB	mandatory	722	1.3e-43	147.3	0.151	0.206	318	466	Hachiman	Hachiman	2401259	2403427	+
AESP023.0722.00001.C001	AESP023.0722.00001	AESP023.0722.00001.C001_00059	PD-T4-2__PD-T4-2_A	59	defense-finder-models/DefenseFinder_3/PD-T4-2/PD-T4-2	AESP023.0722.00001.C001_PD-T4-2_2	1	1	1	2	1	PD-T4-2__PD-T4-2_A	mandatory	373	3.1e-46	155.7	0.866	0.887	37	367	PD-T4-2	PD-T4-2	66696	67817	+
AESP023.0722.00001.C001	AESP023.0722.00001	AESP023.0722.00001.C001_00060	PD-T4-2__PD-T4-2_B	60	defense-finder-models/DefenseFinder_3/PD-T4-2/PD-T4-2	AESP023.0722.00001.C001_PD-T4-2_2	1	1	1	2	1	PD-T4-2__PD-T4-2_B	mandatory	168	9.2e-05	20.2	0.617	0.595	36	135	PD-T4-2	PD-T4-2	67826	68332	+
AESP023.0722.00001.C001	AESP023.0722.00001	AESP023.0722.00001.C001_03779	Druantia__DruE_3	3562	defense-finder-models/DefenseFinder_3/Druantia/Druantia_III	AESP023.0722.00001.C001_Druantia_III_1	1	1	1	2	1	Druantia__DruE_1	mandatory	2114	0	2338.8	0.999	0.997	1	2107	Druantia	Druantia_III	4060408	4066752	-
AESP023.0722.00001.C001	AESP023.0722.00001	AESP023.0722.00001.C001_03780	Druantia_III__DruH	3563	defense-finder-models/DefenseFinder_3/Druantia/Druantia_III	AESP023.0722.00001.C001_Druantia_III_1	1	1	1	2	1	Druantia_III__DruH	mandatory	1108	6.1e-207	687.7	0.986	0.98	6	1091	Druantia	Druantia_III	4066745	4070071	-
AESP023.0722.00001.C001	AESP023.0722.00001	AESP023.0722.00001.C001_03527	Septu__PtuB	3341	defense-finder-models/DefenseFinder_2/Septu/Septu	AESP023.0722.00001.C001_Septu_1	1	1	1	2	1	Septu__PtuB	mandatory	202	1.1e-27	95.4	0.762	0.896	1	181	Septu	Septu	3795876	3796484	-
AESP023.0722.00001.C001	AESP023.0722.00001	AESP023.0722.00001.C001_03528	Septu__PtuA	3342	defense-finder-models/DefenseFinder_2/Septu/Septu	AESP023.0722.00001.C001_Septu_1	1	1	1	2	1	Septu__PtuA	mandatory	426	8.4e-73	244.4	0.938	0.972	1	414	Septu	Septu	3796481	3797761	-
AESP023.0722.00001.C001	AESP023.0722.00001	AESP023.0722.00001.C001_02138	CBASS__Phospholipase	2023	defense-finder-models/DefenseFinder_5/CBASS/CBASS_II	AESP023.0722.00001.C001_CBASS_II_4	1	1	1	3	1	CBASS__Effector_2TM_S_2TMBeta	mandatory	331	7.2e-112	371.6	0.964	0.973	6	327	CBASS	CBASS_II	2250992	2251987	+
AESP023.0722.00001.C001	AESP023.0722.00001	AESP023.0722.00001.C001_02139	CBASS__Cyclase_II	2024	defense-finder-models/DefenseFinder_5/CBASS/CBASS_II	AESP023.0722.00001.C001_CBASS_II_4	1	1	1	3	1	CBASS__Cyclase_SMODS	mandatory	383	5e-79	263.6	0.973	0.958	3	369	CBASS	CBASS_II	2251988	2253139	+
AESP023.0722.00001.C001	AESP023.0722.00001	AESP023.0722.00001.C001_02140	CBASS__AG_E1_ThiF	2025	defense-finder-models/DefenseFinder_5/CBASS/CBASS_II	AESP023.0722.00001.C001_CBASS_II_4	1	1	1	3	1	CBASS__E2	mandatory	541	9.2e-18	62.3	0.844	0.388	302	511	CBASS	CBASS_II	2253145	2254770	+
AESP023.0722.00001.C001	AESP023.0722.00001	AESP023.0722.00001.C001_02141	CBASS__Jab	2026	defense-finder-models/DefenseFinder_5/CBASS/CBASS_II	AESP023.0722.00001.C001_CBASS_II_4	1	1	1	3	1	CBASS__E2	mandatory	161	2.6e-48	162	0.673	0.851	10	146	CBASS	CBASS_II	2254758	2255243	+
AESP023.0722.00001.C001	AESP023.0722.00001	AESP023.0722.00001.C001_03526	BREX__pglZB	3340	defense-finder-models/DefenseFinder_5/BREX/BREX	AESP023.0722.00001.C001_BREX_1	1	1	0.6	2.5	1	BREX__pglZB	mandatory	680	1e-275	914.5	0.875	0.999	1	679	BREX	BREX	3793801	3795843	-
AESP023.0722.00001.C001	AESP023.0722.00001	AESP023.0722.00001.C001_03529	BREX__pglX1	3343	defense-finder-models/DefenseFinder_5/BREX/BREX	AESP023.0722.00001.C001_BREX_1	1	1	0.6	2.5	1	BREX__pglX1	accessory	1141	2.8e-89	298	0.664	0.72	11	832	BREX	BREX	3797772	3801197	-
AESP023.0722.00001.C001	AESP023.0722.00001	AESP023.0722.00001.C001_03530	BREX__brxC	3344	defense-finder-models/DefenseFinder_5/BREX/BREX	AESP023.0722.00001.C001_BREX_1	1	1	0.6	2.5	1	BREX__brxC	mandatory	1157	2.4e-202	673	0.965	0.999	1	1156	BREX	BREX	3801324	3804797	-
AESP023.0722.00001.C001	AESP023.0722.00001	AESP023.0722.00001.C001_03531	BREX__brxB_DUF1788	3345	defense-finder-models/DefenseFinder_5/BREX/BREX	AESP023.0722.00001.C001_BREX_1	1	1	0.6	2.5	1	BREX__brxB_DUF1788	neutral	182	1.8e-10	38.7	0.613	0.418	99	174	BREX	BREX	3804815	3805363	-
AESP024.0722.00001.C001	AESP024.0722.00001	AESP024.0722.00001.C001_01257	RM__Type_I_REases	1184	defense-finder-models/RM/PrrC/PrrC	AESP024.0722.00001.C001_PrrC_1	1	1	1	3	1	RM__Type_I_REases	accessory	1011	7.6e-140	465.9	0.445	0.473	1	478	PrrC	PrrC	1298488	1301523	+
AESP024.0722.00001.C001	AESP024.0722.00001	AESP024.0722.00001.C001_01258	RM__Type_I_S	1185	defense-finder-models/RM/PrrC/PrrC	AESP024.0722.00001.C001_PrrC_1	1	1	1	3	1	RM__Type_I_S	accessory	416	2.3e-49	166.7	0.506	0.894	40	411	PrrC	PrrC	1301527	1302777	+
AESP024.0722.00001.C001	AESP024.0722.00001	AESP024.0722.00001.C001_01259	PrrC__PrrC	1186	defense-finder-models/RM/PrrC/PrrC	AESP024.0722.00001.C001_PrrC_1	1	1	1	3	1	PrrC__PrrC	mandatory	379	8.8e-97	322	0.973	0.955	10	371	PrrC	PrrC	1302781	1303920	+
AESP024.0722.00001.C001	AESP024.0722.00001	AESP024.0722.00001.C001_01261	RM__Type_I_MTases	1188	defense-finder-models/RM/PrrC/PrrC	AESP024.0722.00001.C001_PrrC_1	1	1	1	3	1	PrrC__EcoprrI	mandatory	545	1.8e-176	585.9	0.996	0.993	1	541	PrrC	PrrC	1304141	1305778	+
AESP024.0722.00001.C001	AESP024.0722.00001	AESP024.0722.00001.C001_03109	RM_Type_IV__Type_IV_REases	2966	defense-finder-models/RM/RM/RM_Type_IV	AESP024.0722.00001.C001_RM_Type_IV_3	1	1	1	1	1	RM_Type_IV__Type_IV_REases	mandatory	681	3.6e-96	321.2	1.112	0.849	103	680	RM	RM_Type_IV	3343495	3345540	+
AESP024.0722.00001.C001	AESP024.0722.00001	AESP024.0722.00001.C001_01795	AbiU__AbiU	1704	defense-finder-models/DefenseFinder_1/AbiU/AbiU	AESP024.0722.00001.C001_AbiU_2	1	1	1	1	1	AbiU__AbiU	mandatory	636	1.4e-21	74.6	0.312	0.281	253	431	AbiU	AbiU	1870501	1872411	-
AESP024.0722.00001.C001	AESP024.0722.00001	AESP024.0722.00001.C001_02708	AbiJ__AbiJ	2583	defense-finder-models/DefenseFinder_1/AbiJ/AbiJ	AESP024.0722.00001.C001_AbiJ_1	1	1	1	1	1	AbiJ__AbiJ	mandatory	255	1.2e-12	45.6	0.49	0.584	104	252	AbiJ	AbiJ	2926173	2926940	+
AESP024.0722.00001.C001	AESP024.0722.00001	AESP024.0722.00001.C001_02988	Lamassu-Fam__LmuA_effector_Sir2	2850	defense-finder-models/DefenseFinder_1/Lamassu-Fam/Lamassu-Fam	AESP024.0722.00001.C001_Lamassu-Fam_3	1	1	0.667	2	1	Lamassu-Fam__LmuA_effector_Cap4_nuclease_II	mandatory	261	3.1e-14	50.7	0.51	0.866	28	253	Lamassu-Fam	Lamassu-Fam	3240081	3240866	+
AESP024.0722.00001.C001	AESP024.0722.00001	AESP024.0722.00001.C001_02994	Lamassu-Fam__LmuB_SMC_Hydrolase_protease	2855	defense-finder-models/DefenseFinder_1/Lamassu-Fam/Lamassu-Fam	AESP024.0722.00001.C001_Lamassu-Fam_3	1	1	0.667	2	1	Lamassu-Fam__LmuB_SMC_Cap4_nuclease_II	mandatory	659	2.7e-09	33.5	0.248	0.402	257	521	Lamassu-Fam	Lamassu-Fam	3245336	3247315	-
AESP025.0722.00001.C001	AESP025.0722.00001	AESP025.0722.00001.C001_03302	RM__Type_I_REases	3163	defense-finder-models/RM/RM/RM_Type_I	AESP025.0722.00001.C001_RM_Type_I_1	1	1	1	2.5	1	RM__Type_I_REases	mandatory	1096	1.6e-240	799.2	0.985	0.964	10	1065	RM	RM_Type_I	3655653	3658943	-
AESP025.0722.00001.C001	AESP025.0722.00001	AESP025.0722.00001.C001_03305	RM__Type_I_S	3166	defense-finder-models/RM/RM/RM_Type_I	AESP025.0722.00001.C001_RM_Type_I_1	1	1	1	2.5	1	RM__Type_I_S	accessory	407	1.5e-84	282	0.58	0.995	2	406	RM	RM_Type_I	3661643	3662866	-
AESP025.0722.00001.C001	AESP025.0722.00001	AESP025.0722.00001.C001_03307	RM__Type_I_MTases	3168	defense-finder-models/RM/RM/RM_Type_I	AESP025.0722.00001.C001_RM_Type_I_1	1	1	1	2.5	1	RM__Type_I_MTases	mandatory	510	3.6e-168	558.4	0.996	0.99	1	505	RM	RM_Type_I	3663820	3665352	-
AESP025.0722.00001.C001	AESP025.0722.00001	AESP025.0722.00001.C001_03308	RM__Type_I_S	3169	defense-finder-models/RM/RM/RM_Type_I	AESP025.0722.00001.C001_RM_Type_I_1	1	1	1	2.5	1	RM__Type_I_S	accessory	203	2.6e-21	73.4	0.249	0.906	13	196	RM	RM_Type_I	3665392	3666003	-
AESP025.0722.00001.C001	AESP025.0722.00001	AESP025.0722.00001.C001_00414	CBASS__Cyclase_new	389	defense-finder-models/DefenseFinder_5/CBASS/CBASS_I	AESP025.0722.00001.C001_CBASS_I_2	1	1	1	2	1	CBASS__Cyclase_SMODS	mandatory	371	4e-124	412.1	0.97	0.968	2	360	CBASS	CBASS_I	468625	469740	-
AESP025.0722.00001.C001	AESP025.0722.00001	AESP025.0722.00001.C001_00415	CBASS__Effector_2TM_S_2TMBeta	390	defense-finder-models/DefenseFinder_5/CBASS/CBASS_I	AESP025.0722.00001.C001_CBASS_I_2	1	1	1	2	1	CBASS__Effector_2TM_S_2TMBeta	mandatory	200	6.8e-52	173.6	0.989	0.89	20	197	CBASS	CBASS_I	469737	470339	-
AESP026.0722.00001.C001	AESP026.0722.00001	AESP026.0722.00001.C001_00927	RM_Type_IV__Type_IV_REases	889	defense-finder-models/RM/RM/RM_Type_IV	AESP026.0722.00001.C001_RM_Type_IV_3	1	1	1	1	1	RM_Type_IV__Type_IV_REases	mandatory	273	1.5e-31	107.5	0.406	0.623	101	270	RM	RM_Type_IV	1037075	1037896	+
AESP026.0722.00001.C001	AESP026.0722.00001	AESP026.0722.00001.C001_02063	RM__Type_I_REases	1993	defense-finder-models/RM/RM/RM_Type_I	AESP026.0722.00001.C001_RM_Type_I_1	1	1	1	2.5	1	RM__Type_I_REases	mandatory	1032	2.6e-250	831.5	0.991	0.98	2	1012	RM	RM_Type_I	2348073	2351171	-
AESP026.0722.00001.C001	AESP026.0722.00001	AESP026.0722.00001.C001_02066	RM__Type_I_S	1996	defense-finder-models/RM/RM/RM_Type_I	AESP026.0722.00001.C001_RM_Type_I_1	1	1	1	2.5	1	RM__Type_I_S	accessory	444	3.6e-47	159.2	0.464	0.957	13	437	RM	RM_Type_I	2354947	2356281	-
AESP026.0722.00001.C001	AESP026.0722.00001	AESP026.0722.00001.C001_02067	RM__Type_I_MTases	1997	defense-finder-models/RM/RM/RM_Type_I	AESP026.0722.00001.C001_RM_Type_I_1	1	1	1	2.5	1	RM__Type_I_MTases	mandatory	616	1.3e-175	583	0.982	0.834	101	614	RM	RM_Type_I	2356271	2358121	-
AESP026.0722.00001.C001	AESP026.0722.00001	AESP026.0722.00001.C001_02064	RM_Type_IV__Type_IV_REases	1994	defense-finder-models/RM/RM/RM_Type_IV	AESP026.0722.00001.C001_RM_Type_IV_4	1	1	1	1	2	RM_Type_IV__Type_IV_REases	mandatory	420	8.8e-55	183.9	0.694	0.681	78	363	RM	RM_Type_IV	2351205	2352467	-
AESP026.0722.00001.C001	AESP026.0722.00001	AESP026.0722.00001.C001_02065	RM_Type_IV__Type_IV_REases	1995	defense-finder-models/RM/RM/RM_Type_IV	AESP026.0722.00001.C001_RM_Type_IV_4	1	1	1	1	2	RM_Type_IV__Type_IV_REases	mandatory	806	3e-80	268.7	0.644	0.598	271	752	RM	RM_Type_IV	2352530	2354950	-
AESP026.0722.00001.C001	AESP026.0722.00001	AESP026.0722.00001.C001_03644	RM__Type_I_REases	3468	defense-finder-models/RM/RM/RM_Type_I	AESP026.0722.00001.C001_RM_Type_I_2	1	1	1	2.5	1	RM__Type_I_REases	mandatory	821	8.3e-230	763.3	0.574	0.675	6	559	RM	RM_Type_I	4014707	4017172	+
AESP026.0722.00001.C001	AESP026.0722.00001	AESP026.0722.00001.C001_03645	RM__Type_I_MTases	3469	defense-finder-models/RM/RM/RM_Type_I	AESP026.0722.00001.C001_RM_Type_I_2	1	1	1	2.5	1	RM__Type_I_MTases	mandatory	495	4e-201	666.6	0.953	0.964	4	480	RM	RM_Type_I	4017293	4018780	+
AESP026.0722.00001.C001	AESP026.0722.00001	AESP026.0722.00001.C001_03646	RM__Type_I_S	3470	defense-finder-models/RM/RM/RM_Type_I	AESP026.0722.00001.C001_RM_Type_I_2	1	1	1	2.5	1	RM__Type_I_S	accessory	585	8.9e-82	273.5	0.567	0.865	78	583	RM	RM_Type_I	4018780	4020537	+
AESP026.0722.00001.C001	AESP026.0722.00001	AESP026.0722.00001.C001_02840	ShosTA__ShosA	2720	defense-finder-models/DefenseFinder_2/ShosTA/ShosTA	AESP026.0722.00001.C001_ShosTA_1	1	1	1	2	1	ShosTA__ShosA	mandatory	331	4.5e-83	276.6	0.908	0.864	3	288	ShosTA	ShosTA	3167810	3168805	+
AESP026.0722.00001.C001	AESP026.0722.00001	AESP026.0722.00001.C001_02841	ShosTA__ShosT	2721	defense-finder-models/DefenseFinder_2/ShosTA/ShosTA	AESP026.0722.00001.C001_ShosTA_1	1	1	1	2	1	ShosTA__ShosT	mandatory	418	4e-54	181.6	0.937	0.89	3	374	ShosTA	ShosTA	3168814	3170070	+
AESP026.0722.00001.C001	AESP026.0722.00001	AESP026.0722.00001.C001_00409	CBASS__2TM_Gros	394	defense-finder-models/DefenseFinder_5/CBASS/CBASS_I	AESP026.0722.00001.C001_CBASS_I_2	1	1	1	2	1	CBASS__Effector_2TM_S_2TMBeta	mandatory	193	6.2e-49	165	0.768	0.979	4	192	CBASS	CBASS_I	447603	448184	-
AESP026.0722.00001.C001	AESP026.0722.00001	AESP026.0722.00001.C001_00410	CBASS__Cyclase_SMODS	395	defense-finder-models/DefenseFinder_5/CBASS/CBASS_I	AESP026.0722.00001.C001_CBASS_I_2	1	1	1	2	1	CBASS__Cyclase_SMODS	mandatory	439	8.7e-44	147.4	0.982	0.36	1	158	CBASS	CBASS_I	448177	449496	-
AESP026.0722.00001.C001	AESP026.0722.00001	AESP026.0722.00001.C001_02842	Lamassu-Fam__LmuB_SMC_Cap4_nuclease_II	2722	defense-finder-models/DefenseFinder_1/Lamassu-Fam/Lamassu-Fam	AESP026.0722.00001.C001_Lamassu-Fam_3	1	1	1	2.5	1	Lamassu-Fam__LmuB_SMC_Cap4_nuclease_II	mandatory	644	1.1e-107	359.4	0.995	0.994	3	642	Lamassu-Fam	Lamassu-Fam	3170177	3172111	-
AESP026.0722.00001.C001	AESP026.0722.00001	AESP026.0722.00001.C001_02843	Lamassu-Fam__LmuC_acc_Cap4_nuclease	2723	defense-finder-models/DefenseFinder_1/Lamassu-Fam/Lamassu-Fam	AESP026.0722.00001.C001_Lamassu-Fam_3	1	1	1	2.5	1	Lamassu-Fam__LmuC_acc_Lipase	accessory	161	7.3e-07	27.6	0.92	0.925	10	158	Lamassu-Fam	Lamassu-Fam	3172108	3172593	-
AESP026.0722.00001.C001	AESP026.0722.00001	AESP026.0722.00001.C001_02844	Lamassu-Fam__LmuA_effector_Cap4_nuclease_II	2724	defense-finder-models/DefenseFinder_1/Lamassu-Fam/Lamassu-Fam	AESP026.0722.00001.C001_Lamassu-Fam_3	1	1	1	2.5	1	Lamassu-Fam__LmuA_effector_Cap4_nuclease_II	mandatory	404	7.1e-50	169	0.971	0.965	10	399	Lamassu-Fam	Lamassu-Fam	3172601	3173815	-
AESP026.0722.00001.C001	AESP026.0722.00001	AESP026.0722.00001.C001_03647	AbiD__AbiD	3471	defense-finder-models/DefenseFinder_1/AbiD/AbiD	AESP026.0722.00001.C001_AbiD_1	1	1	1	1	1	AbiD__AbiD	mandatory	322	2.3e-89	297.8	0.926	0.997	1	321	AbiD	AbiD	4020537	4021505	+
AESP026.0722.00001.C001	AESP026.0722.00001	AESP026.0722.00001.C001_03776	Gabija__GajA	3598	defense-finder-models/DefenseFinder_1/Gabija/Gabija	AESP026.0722.00001.C001_Gabija_2	1	1	1	2	1	Gabija__GajA	mandatory	521	1.5e-35	120.9	0.36	0.393	226	430	Gabija	Gabija	4166490	4168055	+
AESP026.0722.00001.C001	AESP026.0722.00001	AESP026.0722.00001.C001_03777	Gabija__GajB_3	3599	defense-finder-models/DefenseFinder_1/Gabija/Gabija	AESP026.0722.00001.C001_Gabija_2	1	1	1	2	1	Gabija__GajB_1	mandatory	340	1.4e-99	331.5	0.992	0.994	1	338	Gabija	Gabija	4168040	4169062	+
AESP026.0722.00001.C001	AESP026.0722.00001	AESP026.0722.00001.C001_00917	Dnd_ABCDEFGH__DptF	879	defense-finder-models/DefenseFinder_4/Dnd/Dnd_ABCDEFGH	AESP026.0722.00001.C001_Dnd_ABCDEFGH_2	1	1	1	7.5	1	Dnd_ABCDEFGH__DptF	mandatory	539	4.2e-161	535.1	0.975	0.998	1	538	Dnd	Dnd_ABCDEFGH	1020556	1022175	+
AESP026.0722.00001.C001	AESP026.0722.00001	AESP026.0722.00001.C001_00918	Dnd_ABCDEFGH__DptG	880	defense-finder-models/DefenseFinder_4/Dnd/Dnd_ABCDEFGH	AESP026.0722.00001.C001_Dnd_ABCDEFGH_2	1	1	1	7.5	1	Dnd_ABCDEFGH__DptG	mandatory	442	2e-144	480.1	0.941	0.966	15	441	Dnd	Dnd_ABCDEFGH	1022178	1023506	+
AESP026.0722.00001.C001	AESP026.0722.00001	AESP026.0722.00001.C001_00919	Dnd_ABCDEFGH__DptH	881	defense-finder-models/DefenseFinder_4/Dnd/Dnd_ABCDEFGH	AESP026.0722.00001.C001_Dnd_ABCDEFGH_2	1	1	1	7.5	1	Dnd_ABCDEFGH__DptH	mandatory	1702	0	2109.3	0.971	0.999	1	1701	Dnd	Dnd_ABCDEFGH	1023487	1028595	+
AESP026.0722.00001.C001	AESP026.0722.00001	AESP026.0722.00001.C001_00922	Dnd__DndE	884	defense-finder-models/DefenseFinder_4/Dnd/Dnd_ABCDEFGH	AESP026.0722.00001.C001_Dnd_ABCDEFGH_2	1	1	1	7.5	1	Dnd__DndE	mandatory	118	4.1e-47	158.3	0.613	0.983	1	116	Dnd	Dnd_ABCDEFGH	1030778	1031134	-
AESP026.0722.00001.C001	AESP026.0722.00001	AESP026.0722.00001.C001_00923	Dnd__DndD	885	defense-finder-models/DefenseFinder_4/Dnd/Dnd_ABCDEFGH	AESP026.0722.00001.C001_Dnd_ABCDEFGH_2	1	1	1	7.5	1	Dnd__DndD	mandatory	659	2.3e-204	678.8	0.876	0.995	1	656	Dnd	Dnd_ABCDEFGH	1031127	1033106	-
AESP026.0722.00001.C001	AESP026.0722.00001	AESP026.0722.00001.C001_00924	Dnd__DndC	886	defense-finder-models/DefenseFinder_4/Dnd/Dnd_ABCDEFGH	AESP026.0722.00001.C001_Dnd_ABCDEFGH_2	1	1	1	7.5	1	Dnd__DndC	mandatory	554	2.5e-200	665.1	0.776	0.926	11	523	Dnd	Dnd_ABCDEFGH	1033103	1034767	-
AESP026.0722.00001.C001	AESP026.0722.00001	AESP026.0722.00001.C001_00925	Dnd__DndB	887	defense-finder-models/DefenseFinder_4/Dnd/Dnd_ABCDEFGH	AESP026.0722.00001.C001_Dnd_ABCDEFGH_2	1	1	1	7.5	1	Dnd__DndB	mandatory	363	2.3e-162	538.4	0.81	0.983	5	361	Dnd	Dnd_ABCDEFGH	1034764	1035855	-
AESP026.0722.00001.C001	AESP026.0722.00001	AESP026.0722.00001.C001_00926	Dnd__DndA	888	defense-finder-models/DefenseFinder_4/Dnd/Dnd_ABCDEFGH	AESP026.0722.00001.C001_Dnd_ABCDEFGH_2	1	1	1	7.5	1	Dnd__DndA	accessory	374	1.5e-185	614.3	0.997	1	1	374	Dnd	Dnd_ABCDEFGH	1035954	1037078	+
AESP027.0722.00001.C001	AESP027.0722.00001	AESP027.0722.00001.C001_02749	RM_Type_IV__Type_IV_REases	2576	defense-finder-models/RM/RM/RM_Type_IV	AESP027.0722.00001.C001_RM_Type_IV_2	1	1	1	1	1	RM_Type_IV__Type_IV_REases	mandatory	634	9.2e-96	319.8	0.808	0.667	211	633	RM	RM_Type_IV	2886863	2888767	-
AESP027.0722.00001.C001	AESP027.0722.00001	AESP027.0722.00001.C001_03002	RM__Type_I_MTases	2823	defense-finder-models/RM/RM/RM_Type_I	AESP027.0722.00001.C001_RM_Type_I_1	1	1	1	2.5	1	RM__Type_I_MTases	mandatory	820	1.6e-165	549.6	0.992	0.996	2	818	RM	RM_Type_I	3181966	3184428	+
AESP027.0722.00001.C001	AESP027.0722.00001	AESP027.0722.00001.C001_03003	RM__Type_I_S	2824	defense-finder-models/RM/RM/RM_Type_I	AESP027.0722.00001.C001_RM_Type_I_1	1	1	1	2.5	1	RM__Type_I_S	accessory	458	9.3e-94	312.3	0.591	0.98	6	454	RM	RM_Type_I	3184428	3185804	+
AESP027.0722.00001.C001	AESP027.0722.00001	AESP027.0722.00001.C001_03007	RM__Type_I_REases	2828	defense-finder-models/RM/RM/RM_Type_I	AESP027.0722.00001.C001_RM_Type_I_1	1	1	1	2.5	1	RM__Type_I_REases	mandatory	1034	1.4e-281	935.1	0.988	0.98	5	1017	RM	RM_Type_I	3195348	3198452	+
AESP027.0722.00001.C001	AESP027.0722.00001	AESP027.0722.00001.C001_00514	dCTPdeaminase__dCTPdeaminase	491	defense-finder-models/DefenseFinder_1/dCTPdeaminase/dCTPdeaminase	AESP027.0722.00001.C001_dCTPdeaminase_2	1	1	1	1	2	dCTPdeaminase__dCTPdeaminase	mandatory	356	4.4e-43	145.4	0.462	0.969	7	351	dCTPdeaminase	dCTPdeaminase	551003	552073	+
AESP027.0722.00001.C001	AESP027.0722.00001	AESP027.0722.00001.C001_00515	dCTPdeaminase__dCTPdeaminase	492	defense-finder-models/DefenseFinder_1/dCTPdeaminase/dCTPdeaminase	AESP027.0722.00001.C001_dCTPdeaminase_2	1	1	1	1	2	dCTPdeaminase__dCTPdeaminase	mandatory	256	1.3e-71	239.5	0.504	0.957	1	245	dCTPdeaminase	dCTPdeaminase	552057	552827	+
AESP027.0722.00001.C001	AESP027.0722.00001	AESP027.0722.00001.C001_03006	Gao_Hhe__HheA	2827	defense-finder-models/DefenseFinder_1/Gao_Hhe/Gao_Hhe	AESP027.0722.00001.C001_Gao_Hhe_1	1	1	1	1	1	Gao_Hhe__HheA	mandatory	1911	0	3682.8	1	1	1	1911	Gao_Hhe	Gao_Hhe	3189595	3195330	+
AESP028.0722.00001.C001	AESP028.0722.00001	AESP028.0722.00001.C001_01694	RM_Type_III__Type_III_REases	1623	defense-finder-models/RM/RM/RM_Type_III	AESP028.0722.00001.C001_RM_Type_III_1	1	1	1	2	1	RM_Type_III__Type_III_REases	mandatory	883	3.9e-289	959.4	0.905	1	1	883	RM	RM_Type_III	1917153	1919804	-
AESP028.0722.00001.C001	AESP028.0722.00001	AESP028.0722.00001.C001_01695	RM_Type_III__Type_III_MTases	1624	defense-finder-models/RM/RM/RM_Type_III	AESP028.0722.00001.C001_RM_Type_III_1	1	1	1	2	1	RM_Type_III__Type_III_MTases	mandatory	611	7e-139	462.4	0.889	0.99	2	606	RM	RM_Type_III	1919806	1921641	-
AESP028.0722.00001.C001	AESP028.0722.00001	AESP028.0722.00001.C001_00688	Septu__PtuA	670	defense-finder-models/DefenseFinder_2/Septu/Septu	AESP028.0722.00001.C001_Septu_1	1	1	1	2	1	Septu__PtuA	mandatory	413	2.5e-56	190.1	0.926	0.944	6	395	Septu	Septu	757163	758404	+
AESP028.0722.00001.C001	AESP028.0722.00001	AESP028.0722.00001.C001_00689	Septu__PtuB	671	defense-finder-models/DefenseFinder_2/Septu/Septu	AESP028.0722.00001.C001_Septu_1	1	1	1	2	1	Septu__PtuB	mandatory	222	2.2e-24	84.8	0.869	0.901	1	200	Septu	Septu	758406	759074	+
AESP028.0722.00001.C001	AESP028.0722.00001	AESP028.0722.00001.C001_00415	Retron_I_C__RT_1_C1	402	defense-finder-models/DefenseFinder_5/Retron/Retron_I_C	AESP028.0722.00001.C001_Retron_I_C_1	1	1	1	1	1	Retron_I_C__RT_1_C1	mandatory	588	8.6e-229	758.4	0.988	0.998	1	587	Retron	Retron_I_C	448574	450340	-
AESP028.0722.00001.C001	AESP028.0722.00001	AESP028.0722.00001.C001_00526	RloC__RloC	509	defense-finder-models/DefenseFinder_1/RloC/RloC	AESP028.0722.00001.C001_RloC_3	1	1	1	1	1	RloC__RloC	mandatory	795	1e-140	468.6	0.996	0.99	1	787	RloC	RloC	570854	573241	-
AESP028.0722.00001.C001	AESP028.0722.00001	AESP028.0722.00001.C001_01652	Kiwa__KwaA	1584	defense-finder-models/DefenseFinder_1/Kiwa/Kiwa	AESP028.0722.00001.C001_Kiwa_2	1	1	1	2	1	Kiwa__KwaA	mandatory	195	2.1e-39	132.9	0.958	0.99	1	193	Kiwa	Kiwa	1871587	1872174	+
AESP028.0722.00001.C001	AESP028.0722.00001	AESP028.0722.00001.C001_01653	Kiwa__KwaB	1585	defense-finder-models/DefenseFinder_1/Kiwa/Kiwa	AESP028.0722.00001.C001_Kiwa_2	1	1	1	2	1	Kiwa__KwaB	mandatory	319	1.3e-51	173.7	0.997	0.994	1	317	Kiwa	Kiwa	1872167	1873126	+
AESP028.0722.00001.C001	AESP028.0722.00001	AESP028.0722.00001.C001_02622	Gabija__GajA	2511	defense-finder-models/DefenseFinder_1/Gabija/Gabija	AESP028.0722.00001.C001_Gabija_1	1	1	1	2	1	Gabija__GajA	mandatory	641	9.6e-148	491.5	0.997	0.997	1	639	Gabija	Gabija	2945824	2947749	+
AESP028.0722.00001.C001	AESP028.0722.00001	AESP028.0722.00001.C001_02623	Gabija__GajB_2	2512	defense-finder-models/DefenseFinder_1/Gabija/Gabija	AESP028.0722.00001.C001_Gabija_1	1	1	1	2	1	Gabija__GajB_1	mandatory	562	1.7e-83	278.9	0.751	0.936	15	540	Gabija	Gabija	2947746	2949434	+
AESP029.0722.00001.C001	AESP029.0722.00001	AESP029.0722.00001.C001_00504	Dsr_I__Dsr1	480	defense-finder-models/DefenseFinder_2/Dsr/Dsr_I	AESP029.0722.00001.C001_Dsr_I_2	1	1	1	1	1	Dsr_I__Dsr1	mandatory	1238	0	1431.5	0.997	0.997	1	1234	Dsr	Dsr_I	573163	576879	+
AESP029.0722.00001.C001	AESP029.0722.00001	AESP029.0722.00001.C001_00756	DRT8__DRT8	728	defense-finder-models/DefenseFinder_2/DRT/DRT8	AESP029.0722.00001.C001_DRT8_1	1	1	1	1.5	1	DRT8__DRT8	mandatory	550	2e-145	483.4	0.979	0.945	18	537	DRT	DRT8	855054	856706	+
AESP029.0722.00001.C001	AESP029.0722.00001	AESP029.0722.00001.C001_00757	DRT8__DRT8b	729	defense-finder-models/DefenseFinder_2/DRT/DRT8	AESP029.0722.00001.C001_DRT8_1	1	1	1	1.5	1	DRT8__DRT8b	accessory	253	1.4e-73	245.3	0.996	0.98	1	248	DRT	DRT8	856703	857464	+
AESP029.0722.00001.C001	AESP029.0722.00001	AESP029.0722.00001.C001_01423	Cas__cas6f_I_II_III_IV_V_VI_1	1360	defense-finder-models/Cas/Cas/CAS_Class1-Subtype-I-F	AESP029.0722.00001.C001_CAS_Class1-Subtype-I-F_1	1	1	1	6	1	Cas__cas6f_I_II_III_IV_V_VI_3	mandatory	183	3.2e-59	197.8	1	1	1	183	Cas	CAS_Class1-Subtype-I-F	1616932	1617483	-
AESP029.0722.00001.C001	AESP029.0722.00001	AESP029.0722.00001.C001_01424	Cas__cas7f_I-F_2	1361	defense-finder-models/Cas/Cas/CAS_Class1-Subtype-I-F	AESP029.0722.00001.C001_CAS_Class1-Subtype-I-F_1	1	1	1	6	1	Cas__cas7f_I-F_3	mandatory	343	7.8e-140	463.8	1	0.974	8	341	Cas	CAS_Class1-Subtype-I-F	1617493	1618524	-
AESP029.0722.00001.C001	AESP029.0722.00001	AESP029.0722.00001.C001_01425	Cas__cas5f_I-F_4	1362	defense-finder-models/Cas/Cas/CAS_Class1-Subtype-I-F	AESP029.0722.00001.C001_CAS_Class1-Subtype-I-F_1	1	1	1	6	1	Cas__cas5f_I-F_4	mandatory	326	6.9e-98	325.5	1	0.905	7	301	Cas	CAS_Class1-Subtype-I-F	1618539	1619519	-
AESP029.0722.00001.C001	AESP029.0722.00001	AESP029.0722.00001.C001_01426	Cas__cas8f_I-F_4	1363	defense-finder-models/Cas/Cas/CAS_Class1-Subtype-I-F	AESP029.0722.00001.C001_CAS_Class1-Subtype-I-F_1	1	1	1	6	1	Cas__cas8f_I-F_8	mandatory	397	1.2e-109	364.9	0.989	0.887	29	380	Cas	CAS_Class1-Subtype-I-F	1619510	1620703	-
AESP029.0722.00001.C001	AESP029.0722.00001	AESP029.0722.00001.C001_01427	Cas__cas3f_I-F_1	1364	defense-finder-models/Cas/Cas/CAS_Class1-Subtype-I-F	AESP029.0722.00001.C001_CAS_Class1-Subtype-I-F_1	1	1	1	6	1	Cas__cas3f_I-F_1	mandatory	1103	0	1294.7	1	0.989	1	1091	Cas	CAS_Class1-Subtype-I-F	1620696	1624007	-
AESP029.0722.00001.C001	AESP029.0722.00001	AESP029.0722.00001.C001_01428	Cas__cas1_I-F_1	1365	defense-finder-models/Cas/Cas/CAS_Class1-Subtype-I-F	AESP029.0722.00001.C001_CAS_Class1-Subtype-I-F_1	1	1	1	6	1	Cas__cas1_I-F_1	mandatory	325	8.6e-155	512.5	0.997	0.942	12	317	Cas	CAS_Class1-Subtype-I-F	1624004	1624981	-
AESP029.0722.00001.C001	AESP029.0722.00001	AESP029.0722.00001.C001_01429	Cas__WYL_I_II_III_IV_V_VI_1	1366	defense-finder-models/Cas/Cas/CAS_Class1-Subtype-I-F	AESP029.0722.00001.C001_CAS_Class1-Subtype-I-F_1	1	1	1	6	1	Cas__WYL_I_II_III_IV_V_VI_1	neutral	328	5.8e-45	152	0.987	0.966	1	317	Cas	CAS_Class1-Subtype-I-F	1625026	1626012	-
AESP029.0722.00001.C001	AESP029.0722.00001	AESP029.0722.00001.C001_01065	BREX__brxL	1017	defense-finder-models/DefenseFinder_5/BREX/BREX_I	AESP029.0722.00001.C001_BREX_I_2	1	1	1	4	1	BREX__brxL	mandatory	685	3.2e-251	833.6	0.833	0.997	2	684	BREX	BREX_I	1219770	1221827	-
AESP029.0722.00001.C001	AESP029.0722.00001	AESP029.0722.00001.C001_01066	BREX__pglZA	1018	defense-finder-models/DefenseFinder_5/BREX/BREX_I	AESP029.0722.00001.C001_BREX_I_2	1	1	1	4	1	BREX__pglZB	mandatory	840	1.9e-50	170.1	0.629	0.627	221	747	BREX	BREX_I	1221830	1224352	-
AESP029.0722.00001.C001	AESP029.0722.00001	AESP029.0722.00001.C001_01067	BREX__pglX1	1019	defense-finder-models/DefenseFinder_5/BREX/BREX_I	AESP029.0722.00001.C001_BREX_I_2	1	1	1	4	1	BREX__pglX1	accessory	647	4.5e-94	314	0.49	0.988	4	642	BREX	BREX_I	1224349	1226292	-
AESP029.0722.00001.C001	AESP029.0722.00001	AESP029.0722.00001.C001_01068	BREX__pglX1	1020	defense-finder-models/DefenseFinder_5/BREX/BREX_I	AESP029.0722.00001.C001_BREX_I_2	1	1	1	4	1	BREX__pglX1	accessory	633	9.8e-121	402.4	0.448	0.986	9	632	BREX	BREX_I	1226289	1228190	-
AESP029.0722.00001.C001	AESP029.0722.00001	AESP029.0722.00001.C001_01069	BREX__brxC	1021	defense-finder-models/DefenseFinder_5/BREX/BREX_I	AESP029.0722.00001.C001_BREX_I_2	1	1	1	4	1	BREX__brxC	accessory	1216	3.1e-218	725.7	0.971	0.998	1	1213	BREX	BREX_I	1228193	1231843	-
AESP029.0722.00001.C001	AESP029.0722.00001	AESP029.0722.00001.C001_01070	BREX__brxB_DUF1788	1022	defense-finder-models/DefenseFinder_5/BREX/BREX_I	AESP029.0722.00001.C001_BREX_I_2	1	1	1	4	1	BREX__brxB_DUF1788	accessory	190	5.7e-09	34	0.968	0.653	64	187	BREX	BREX_I	1231859	1232431	-
AESP029.0722.00001.C001	AESP029.0722.00001	AESP029.0722.00001.C001_01071	BREX__brxA_DUF1819	1023	defense-finder-models/DefenseFinder_5/BREX/BREX_I	AESP029.0722.00001.C001_BREX_I_2	1	1	1	4	1	BREX__brxA_DUF1819	accessory	260	5.9e-33	112.1	0.973	0.712	6	190	BREX	BREX_I	1232412	1233194	-
AESP029.0722.00001.C001	AESP029.0722.00001	AESP029.0722.00001.C001_01318	CBASS__Jab	1262	defense-finder-models/DefenseFinder_5/CBASS/CBASS_II	AESP029.0722.00001.C001_CBASS_II_5	1	1	1	3	2	CBASS__E2	mandatory	153	4.2e-52	174.5	0.725	0.941	4	147	CBASS	CBASS_II	1511815	1512276	-
AESP029.0722.00001.C001	AESP029.0722.00001	AESP029.0722.00001.C001_01319	CBASS__AG_E2_Prok-E2_B	1263	defense-finder-models/DefenseFinder_5/CBASS/CBASS_II	AESP029.0722.00001.C001_CBASS_II_5	1	1	1	3	2	CBASS__E2	mandatory	594	4.2e-25	85.9	0.985	0.236	13	152	CBASS	CBASS_II	1512263	1514047	-
AESP029.0722.00001.C001	AESP029.0722.00001	AESP029.0722.00001.C001_01320	CBASS__Cyclase_II	1264	defense-finder-models/DefenseFinder_5/CBASS/CBASS_II	AESP029.0722.00001.C001_CBASS_II_5	1	1	1	3	2	CBASS__Cyclase_SMODS	mandatory	434	7.4e-42	141.5	0.861	0.857	48	419	CBASS	CBASS_II	1514054	1515358	-
AESP029.0722.00001.C001	AESP029.0722.00001	AESP029.0722.00001.C001_01321	CBASS__Phospholipase	1265	defense-finder-models/DefenseFinder_5/CBASS/CBASS_II	AESP029.0722.00001.C001_CBASS_II_5	1	1	1	3	2	CBASS__Effector_2TM_S_2TMBeta	mandatory	355	1.4e-110	367.5	0.979	0.98	5	352	CBASS	CBASS_II	1515358	1516425	-
AESP029.0722.00001.C001	AESP029.0722.00001	AESP029.0722.00001.C001_01322	CBASS__Effector_2TM_S_2TMBeta	1266	defense-finder-models/DefenseFinder_5/CBASS/CBASS_II	AESP029.0722.00001.C001_CBASS_II_5	1	1	1	3	2	CBASS__Effector_2TM_S_2TMBeta	mandatory	198	3.3e-33	112.8	0.989	0.924	13	195	CBASS	CBASS_II	1516835	1517431	-
AESP029.0722.00001.C001	AESP029.0722.00001	AESP029.0722.00001.C001_01972	AbiU__AbiU	1869	defense-finder-models/DefenseFinder_1/AbiU/AbiU	AESP029.0722.00001.C001_AbiU_1	1	1	1	1	1	AbiU__AbiU	mandatory	566	2.1e-20	70.7	0.556	0.558	243	558	AbiU	AbiU	2203256	2204956	+
AESP029.0722.00001.C001	AESP029.0722.00001	AESP029.0722.00001.C001_02196	dCTPdeaminase__dCTPdeaminase	2080	defense-finder-models/DefenseFinder_1/dCTPdeaminase/dCTPdeaminase	AESP029.0722.00001.C001_dCTPdeaminase_2	1	1	1	1	1	dCTPdeaminase__dCTPdeaminase	mandatory	595	1.5e-140	467.1	0.944	0.793	116	587	dCTPdeaminase	dCTPdeaminase	2425993	2427780	+
AESP029.0722.00001.C001	AESP029.0722.00001	AESP029.0722.00001.C001_00345	Hachiman__HamB	330	defense-finder-models/DefenseFinder_4/Hachiman/Hachiman	AESP029.0722.00001.C001_Hachiman_1	1	1	1	2	2	Hachiman__HamB	mandatory	328	1.1e-52	177.3	0.277	0.902	28	323	Hachiman	Hachiman	395040	396026	-
AESP029.0722.00001.C001	AESP029.0722.00001	AESP029.0722.00001.C001_00346	Hachiman__HamB	331	defense-finder-models/DefenseFinder_4/Hachiman/Hachiman	AESP029.0722.00001.C001_Hachiman_1	1	1	1	2	2	Hachiman__HamB	mandatory	281	6.4e-90	300.5	0.254	0.957	2	270	Hachiman	Hachiman	396023	396868	-
AESP029.0722.00001.C001	AESP029.0722.00001	AESP029.0722.00001.C001_00347	Hachiman__HamB	332	defense-finder-models/DefenseFinder_4/Hachiman/Hachiman	AESP029.0722.00001.C001_Hachiman_1	1	1	1	2	2	Hachiman__HamB	mandatory	419	1.6e-123	411.8	0.408	0.995	1	417	Hachiman	Hachiman	396908	398167	-
AESP029.0722.00001.C001	AESP029.0722.00001	AESP029.0722.00001.C001_00348	Hachiman__HamA_1	333	defense-finder-models/DefenseFinder_4/Hachiman/Hachiman	AESP029.0722.00001.C001_Hachiman_1	1	1	1	2	2	Hachiman__HamA_1	mandatory	275	7.9e-74	246.6	0.931	1	1	275	Hachiman	Hachiman	398157	398984	-
AESP029.0722.00001.C001	AESP029.0722.00001	AESP029.0722.00001.C001_01095	Hachiman__HamB	1047	defense-finder-models/DefenseFinder_4/Hachiman/Hachiman	AESP029.0722.00001.C001_Hachiman_2	1	1	1	2	1	Hachiman__HamB	mandatory	862	5.3e-69	231.3	0.394	0.435	166	540	Hachiman	Hachiman	1259070	1261658	-
AESP029.0722.00001.C001	AESP029.0722.00001	AESP029.0722.00001.C001_01096	Hachiman__HamA_1	1048	defense-finder-models/DefenseFinder_4/Hachiman/Hachiman	AESP029.0722.00001.C001_Hachiman_2	1	1	1	2	1	Hachiman__HamA_1	mandatory	316	7e-13	46.6	0.772	0.797	57	308	Hachiman	Hachiman	1261655	1262605	-
AESP030.0722.00001.C001	AESP030.0722.00001	AESP030.0722.00001.C001_01253	RM__Type_I_MTases	1179	defense-finder-models/RM/RM/RM_Type_I	AESP030.0722.00001.C001_RM_Type_I_1	1	1	1	2.5	1	RM__Type_I_MTases	mandatory	625	6.1e-173	574.2	0.984	0.824	110	624	RM	RM_Type_I	1300312	1302189	+
AESP030.0722.00001.C001	AESP030.0722.00001	AESP030.0722.00001.C001_01254	RM__Type_I_S	1180	defense-finder-models/RM/RM/RM_Type_I	AESP030.0722.00001.C001_RM_Type_I_1	1	1	1	2.5	1	RM__Type_I_S	accessory	449	1.9e-39	133.7	0.412	0.817	80	446	RM	RM_Type_I	1302179	1303528	+
AESP030.0722.00001.C001	AESP030.0722.00001	AESP030.0722.00001.C001_01257	RM__Type_I_REases	1183	defense-finder-models/RM/RM/RM_Type_I	AESP030.0722.00001.C001_RM_Type_I_1	1	1	1	2.5	1	RM__Type_I_REases	mandatory	1033	2.4e-245	815.1	0.991	0.98	2	1013	RM	RM_Type_I	1307002	1310103	+
AESP030.0722.00001.C001	AESP030.0722.00001	AESP030.0722.00001.C001_01255	RM_Type_IV__Type_IV_REases	1181	defense-finder-models/RM/RM/RM_Type_IV	AESP030.0722.00001.C001_RM_Type_IV_4	1	1	1	1	2	RM_Type_IV__Type_IV_REases	mandatory	683	4e-81	271.7	0.639	0.695	134	608	RM	RM_Type_IV	1303525	1305576	+
AESP030.0722.00001.C001	AESP030.0722.00001	AESP030.0722.00001.C001_01256	RM_Type_IV__Type_IV_REases	1182	defense-finder-models/RM/RM/RM_Type_IV	AESP030.0722.00001.C001_RM_Type_IV_4	1	1	1	1	2	RM_Type_IV__Type_IV_REases	mandatory	462	1.1e-57	193.5	0.793	0.92	1	425	RM	RM_Type_IV	1305573	1306961	+
AESP030.0722.00001.C001	AESP030.0722.00001	AESP030.0722.00001.C001_02189	RM_Type_IV__Type_IV_REases	2057	defense-finder-models/RM/RM/RM_Type_IV	AESP030.0722.00001.C001_RM_Type_IV_5	1	1	1	1	1	RM_Type_IV__Type_IV_REases	mandatory	721	5.9e-69	231.3	0.907	0.652	188	657	RM	RM_Type_IV	2299590	2301755	-
AESP030.0722.00001.C001	AESP030.0722.00001	AESP030.0722.00001.C001_03215	RM_Type_IV__Type_IV_REases	3046	defense-finder-models/RM/RM/RM_Type_IV	AESP030.0722.00001.C001_RM_Type_IV_6	1	1	1	1	1	RM_Type_IV__Type_IV_REases	mandatory	303	1.3e-22	78.9	0.527	0.825	22	271	RM	RM_Type_IV	3469477	3470388	-
AESP030.0722.00001.C001	AESP030.0722.00001	AESP030.0722.00001.C001_03420	RM_Type_II__Type_II_REases	3245	defense-finder-models/RM/RM/RM_Type_II	AESP030.0722.00001.C001_RM_Type_II_2	1	1	1	2	1	RM_Type_II__Type_II_REases	mandatory	313	2.3e-16	58.5	0.763	0.965	10	311	RM	RM_Type_II	3681090	3682031	-
AESP030.0722.00001.C001	AESP030.0722.00001	AESP030.0722.00001.C001_03421	RM_Type_II__Type_II_MTases	3246	defense-finder-models/RM/RM/RM_Type_II	AESP030.0722.00001.C001_RM_Type_II_2	1	1	1	2	1	RM_Type_II__Type_II_MTases	mandatory	360	5.9e-88	293.4	0.986	0.978	2	353	RM	RM_Type_II	3682057	3683139	-
AESP030.0722.00001.C001	AESP030.0722.00001	AESP030.0722.00001.C001_03550	RM_Type_II__Type_II_MTases	3372	defense-finder-models/RM/RM/RM_Type_II	AESP030.0722.00001.C001_RM_Type_II_3	1	1	1	2	1	RM_Type_II__Type_II_MTases	mandatory	464	4.7e-118	391.9	0.852	0.802	88	459	RM	RM_Type_II	3812632	3814026	+
AESP030.0722.00001.C001	AESP030.0722.00001	AESP030.0722.00001.C001_03551	RM_Type_II__Type_II_REases	3373	defense-finder-models/RM/RM/RM_Type_II	AESP030.0722.00001.C001_RM_Type_II_3	1	1	1	2	1	RM_Type_II__Type_II_REases	mandatory	473	3.7e-22	77.7	1.393	0.918	29	462	RM	RM_Type_II	3814100	3815521	-
AESP030.0722.00001.C001	AESP030.0722.00001	AESP030.0722.00001.C001_02194	AVAST_II__Avs2A	2062	defense-finder-models/DefenseFinder_2/AVAST/AVAST_II	AESP030.0722.00001.C001_AVAST_II_1	1	1	1	1	1	AVAST_II__Avs2A	mandatory	1476	9.6e-113	375.7	0.739	0.743	154	1249	AVAST	AVAST_II	2309090	2313520	+
AESP030.0722.00001.C001	AESP030.0722.00001	AESP030.0722.00001.C001_02352	DRT_4__drt4	2213	defense-finder-models/DefenseFinder_2/DRT/DRT_4	AESP030.0722.00001.C001_DRT_4_2	1	1	1	1	1	DRT_4__drt4	mandatory	542	8.1e-161	534.1	0.979	0.972	8	534	DRT	DRT_4	2484800	2486428	-
AESP030.0722.00001.C001	AESP030.0722.00001	AESP030.0722.00001.C001_03221	CBASS__Effector_2TM_S_2TMBeta	3052	defense-finder-models/DefenseFinder_5/CBASS/CBASS_I	AESP030.0722.00001.C001_CBASS_I_2	1	1	1	2	1	CBASS__Effector_2TM_S_2TMBeta	mandatory	188	3.8e-28	96.2	0.822	0.803	14	164	CBASS	CBASS_I	3477953	3478519	-
AESP030.0722.00001.C001	AESP030.0722.00001	AESP030.0722.00001.C001_03222	CBASS__Cyclase_new	3053	defense-finder-models/DefenseFinder_5/CBASS/CBASS_I	AESP030.0722.00001.C001_CBASS_I_2	1	1	1	2	1	CBASS__Cyclase_SMODS	mandatory	299	5.5e-15	52.9	0.603	0.736	25	244	CBASS	CBASS_I	3478597	3479496	-
AESP031.0722.00001.C001	AESP031.0722.00001	AESP031.0722.00001.C001_00320	RM__Type_I_MTases	303	defense-finder-models/RM/RM/RM_Type_I	AESP031.0722.00001.C001_RM_Type_I_1	1	1	1	2.5	1	RM__Type_I_MTases	mandatory	616	4.9e-174	577.8	0.986	0.838	100	615	RM	RM_Type_I	360276	362126	+
AESP031.0722.00001.C001	AESP031.0722.00001	AESP031.0722.00001.C001_00321	RM__Type_I_S	304	defense-finder-models/RM/RM/RM_Type_I	AESP031.0722.00001.C001_RM_Type_I_1	1	1	1	2.5	1	RM__Type_I_S	accessory	439	3.5e-70	235.1	0.483	0.984	1	432	RM	RM_Type_I	362116	363435	+
AESP031.0722.00001.C001	AESP031.0722.00001	AESP031.0722.00001.C001_00324	RM__Type_I_REases	307	defense-finder-models/RM/RM/RM_Type_I	AESP031.0722.00001.C001_RM_Type_I_1	1	1	1	2.5	1	RM__Type_I_REases	mandatory	1032	4.2e-250	830.9	0.991	0.98	2	1012	RM	RM_Type_I	367211	370309	+
AESP031.0722.00001.C001	AESP031.0722.00001	AESP031.0722.00001.C001_00322	RM_Type_IV__Type_IV_REases	305	defense-finder-models/RM/RM/RM_Type_IV	AESP031.0722.00001.C001_RM_Type_IV_2	1	1	1	1	2	RM_Type_IV__Type_IV_REases	mandatory	806	1.3e-79	266.6	0.634	0.599	271	753	RM	RM_Type_IV	363432	365852	+
AESP031.0722.00001.C001	AESP031.0722.00001	AESP031.0722.00001.C001_00323	RM_Type_IV__Type_IV_REases	306	defense-finder-models/RM/RM/RM_Type_IV	AESP031.0722.00001.C001_RM_Type_IV_2	1	1	1	1	2	RM_Type_IV__Type_IV_REases	mandatory	420	2.4e-54	182.4	0.694	0.681	78	363	RM	RM_Type_IV	365915	367177	+
AESP031.0722.00001.C001	AESP031.0722.00001	AESP031.0722.00001.C001_01588	RM_Type_IV__Type_IV_REases	1501	defense-finder-models/RM/RM/RM_Type_IV	AESP031.0722.00001.C001_RM_Type_IV_3	1	1	1	1	1	RM_Type_IV__Type_IV_REases	mandatory	634	1.2e-95	319.5	0.824	0.678	204	633	RM	RM_Type_IV	1787233	1789137	+
AESP031.0722.00001.C001	AESP031.0722.00001	AESP031.0722.00001.C001_00919	Thoeris__ThsB_Global	865	defense-finder-models/DefenseFinder_3/Thoeris/Thoeris_I	AESP031.0722.00001.C001_Thoeris_I_1	1	1	1	2	2	Thoeris__ThsB_Global	mandatory	164	2.7e-34	116.6	0.751	0.988	1	162	Thoeris	Thoeris_I	1061762	1062256	-
AESP031.0722.00001.C001	AESP031.0722.00001	AESP031.0722.00001.C001_00920	Thoeris_I__ThsA_new_grand	866	defense-finder-models/DefenseFinder_3/Thoeris/Thoeris_I	AESP031.0722.00001.C001_Thoeris_I_1	1	1	1	2	2	Thoeris_I__ThsA_new_grand	mandatory	480	4e-181	600.5	0.998	0.996	1	478	Thoeris	Thoeris_I	1062336	1063778	-
AESP031.0722.00001.C001	AESP031.0722.00001	AESP031.0722.00001.C001_00921	Thoeris__ThsB_Global	867	defense-finder-models/DefenseFinder_3/Thoeris/Thoeris_I	AESP031.0722.00001.C001_Thoeris_I_1	1	1	1	2	2	Thoeris__ThsB_Global	mandatory	181	8.2e-23	79.1	0.767	0.873	23	180	Thoeris	Thoeris_I	1063855	1064400	-
AESP031.0722.00001.C001	AESP031.0722.00001	AESP031.0722.00001.C001_00585	DRT_4__drt4	561	defense-finder-models/DefenseFinder_2/DRT/DRT_4	AESP031.0722.00001.C001_DRT_4_1	1	1	1	1	1	DRT_4__drt4	mandatory	542	3.4e-161	535.4	0.972	0.965	8	530	DRT	DRT_4	671047	672675	-
AESP031.0722.00001.C001	AESP031.0722.00001	AESP031.0722.00001.C001_01436	Retron_I_C__RT_1_C1	1357	defense-finder-models/DefenseFinder_5/Retron/Retron_I_C	AESP031.0722.00001.C001_Retron_I_C_1	1	1	1	1	1	Retron_I_C__RT_1_C1	mandatory	617	1.6e-231	767.4	0.983	0.998	1	616	Retron	Retron_I_C	1643510	1645363	+
AESP031.0722.00001.C001	AESP031.0722.00001	AESP031.0722.00001.C001_02738	Retron_XI__RT_11	2599	defense-finder-models/DefenseFinder_5/Retron/Retron_XI	AESP031.0722.00001.C001_Retron_XI_2	1	1	1	1	1	Retron_XI__RT_11	mandatory	565	3e-200	664.3	0.982	0.958	24	564	Retron	Retron_XI	3027855	3029552	+
AESP031.0722.00001.C001	AESP031.0722.00001	AESP031.0722.00001.C001_02019	Gao_Ape__ApeA	1919	defense-finder-models/DefenseFinder_1/Gao_Ape/Gao_Ape	AESP031.0722.00001.C001_Gao_Ape_1	1	1	1	1	1	Gao_Ape__ApeA	mandatory	587	1.8e-06	24.6	0.93	0.925	21	563	Gao_Ape	Gao_Ape	2273205	2274968	+
AESP031.0722.00001.C001	AESP031.0722.00001	AESP031.0722.00001.C001_03928	radar_II__rdrD_II	3718	defense-finder-models/DefenseFinder_1/RADAR/radar_II	AESP031.0722.00001.C001_radar_II_2	1	1	1	3	1	radar_II__rdrD_II	mandatory	268	6e-72	240.2	0.988	0.981	1	263	RADAR	radar_II	4278375	4279181	-
AESP031.0722.00001.C001	AESP031.0722.00001	AESP031.0722.00001.C001_03929	radar_II__rdrB_II	3719	defense-finder-models/DefenseFinder_1/RADAR/radar_II	AESP031.0722.00001.C001_radar_II_2	1	1	1	3	1	radar_II__rdrB_II	mandatory	900	0	1685	1	1	1	900	RADAR	radar_II	4279192	4281894	-
AESP031.0722.00001.C001	AESP031.0722.00001	AESP031.0722.00001.C001_03930	radar_II__rdrA_II	3720	defense-finder-models/DefenseFinder_1/RADAR/radar_II	AESP031.0722.00001.C001_radar_II_2	1	1	1	3	1	radar_II__rdrA_II	mandatory	976	0	1306	0.998	0.965	1	942	RADAR	radar_II	4281894	4284824	-
AESP031.0722.00001.C001	AESP031.0722.00001	AESP031.0722.00001.C001_00211	Hachiman__HamB	196	defense-finder-models/DefenseFinder_4/Hachiman/Hachiman	AESP031.0722.00001.C001_Hachiman_3	1	1	1	2	1	Hachiman__HamB	mandatory	718	4.3e-110	367.3	0.648	0.767	22	572	Hachiman	Hachiman	222135	224291	-
AESP031.0722.00001.C001	AESP031.0722.00001	AESP031.0722.00001.C001_00212	Hachiman__HamA_2	197	defense-finder-models/DefenseFinder_4/Hachiman/Hachiman	AESP031.0722.00001.C001_Hachiman_3	1	1	1	2	1	Hachiman__HamA_1	mandatory	578	5.5e-124	412.8	0.985	0.969	4	563	Hachiman	Hachiman	224254	225990	-
AESP031.0722.00001.C001	AESP031.0722.00001	AESP031.0722.00001.C001_00232	Dnd_ABCDEFGH__DptF	216	defense-finder-models/DefenseFinder_4/Dnd/Dnd_ABCDEFGH	AESP031.0722.00001.C001_Dnd_ABCDEFGH_2	1	1	0.875	7	1	Dnd_ABCDEFGH__DptF	mandatory	539	2e-159	529.6	0.975	0.998	1	538	Dnd	Dnd_ABCDEFGH	259078	260697	+
AESP031.0722.00001.C001	AESP031.0722.00001	AESP031.0722.00001.C001_00233	Dnd_ABCDEFGH__DptG	217	defense-finder-models/DefenseFinder_4/Dnd/Dnd_ABCDEFGH	AESP031.0722.00001.C001_Dnd_ABCDEFGH_2	1	1	0.875	7	1	Dnd_ABCDEFGH__DptG	mandatory	442	2.3e-145	483.3	0.941	0.966	15	441	Dnd	Dnd_ABCDEFGH	260700	262028	+
AESP031.0722.00001.C001	AESP031.0722.00001	AESP031.0722.00001.C001_00234	Dnd_ABCDEFGH__DptH	218	defense-finder-models/DefenseFinder_4/Dnd/Dnd_ABCDEFGH	AESP031.0722.00001.C001_Dnd_ABCDEFGH_2	1	1	0.875	7	1	Dnd_ABCDEFGH__DptH	mandatory	1701	0	2107.4	0.97	0.999	1	1700	Dnd	Dnd_ABCDEFGH	262009	267114	+
AESP031.0722.00001.C001	AESP031.0722.00001	AESP031.0722.00001.C001_00236	Dnd__DndE	220	defense-finder-models/DefenseFinder_4/Dnd/Dnd_ABCDEFGH	AESP031.0722.00001.C001_Dnd_ABCDEFGH_2	1	1	0.875	7	1	Dnd__DndE	mandatory	115	9.2e-46	154	0.613	0.983	1	113	Dnd	Dnd_ABCDEFGH	269135	269482	-
AESP031.0722.00001.C001	AESP031.0722.00001	AESP031.0722.00001.C001_00237	Dnd__DndD	221	defense-finder-models/DefenseFinder_4/Dnd/Dnd_ABCDEFGH	AESP031.0722.00001.C001_Dnd_ABCDEFGH_2	1	1	0.875	7	1	Dnd__DndD	mandatory	672	3.9e-232	770.6	0.88	0.988	1	664	Dnd	Dnd_ABCDEFGH	269482	271500	-
AESP031.0722.00001.C001	AESP031.0722.00001	AESP031.0722.00001.C001_00238	Dnd__DndC	222	defense-finder-models/DefenseFinder_4/Dnd/Dnd_ABCDEFGH	AESP031.0722.00001.C001_Dnd_ABCDEFGH_2	1	1	0.875	7	1	Dnd__DndC	mandatory	544	1.1e-215	715.9	0.784	0.95	13	529	Dnd	Dnd_ABCDEFGH	271490	273124	-
AESP031.0722.00001.C001	AESP031.0722.00001	AESP031.0722.00001.C001_00239	Dnd__DndB	223	defense-finder-models/DefenseFinder_4/Dnd/Dnd_ABCDEFGH	AESP031.0722.00001.C001_Dnd_ABCDEFGH_2	1	1	0.875	7	1	Dnd__DndB	mandatory	361	1.2e-183	608.6	0.817	0.992	1	358	Dnd	Dnd_ABCDEFGH	273121	274206	-
AESP031.0722.00001.C001	AESP031.0722.00001	AESP031.0722.00001.C001_01356	PD-T7-5__PD-T7-5	1283	defense-finder-models/DefenseFinder_4/PD-T7-5/PD-T7-5	AESP031.0722.00001.C001_PD-T7-5_5	1	1	1	1	1	PD-T7-5__PD-T7-5	mandatory	347	9.7e-138	456.8	0.911	0.988	1	343	PD-T7-5	PD-T7-5	1550862	1551905	-
AESP031.0722.00001.C001	AESP031.0722.00001	AESP031.0722.00001.C001_01501	PD-T7-4__PD-T7-4	1420	defense-finder-models/DefenseFinder_4/PD-T7-4/PD-T7-4	AESP031.0722.00001.C001_PD-T7-4_4	1	1	1	1	1	PD-T7-4__PD-T7-4	mandatory	137	2e-61	204.9	0.634	0.985	2	136	PD-T7-4	PD-T7-4	1708773	1709186	+
AESP032.0722.00001.C001	AESP032.0722.00001	AESP032.0722.00001.C001_00166	RM_Type_II__Type_II_MTases	162	defense-finder-models/RM/RM/RM_Type_II	AESP032.0722.00001.C001_RM_Type_II_1	1	1	1	2	1	RM_Type_II__Type_II_MTases	mandatory	277	2e-101	336.3	0.735	0.986	4	276	RM	RM_Type_II	171421	172254	+
AESP032.0722.00001.C001	AESP032.0722.00001	AESP032.0722.00001.C001_00167	RM_Type_II__Type_II_REases	163	defense-finder-models/RM/RM/RM_Type_II	AESP032.0722.00001.C001_RM_Type_II_1	1	1	1	2	1	RM_Type_II__Type_II_REases	mandatory	426	1e-69	233.3	1.088	0.991	4	425	RM	RM_Type_II	172247	173527	+
AESP032.0722.00001.C001	AESP032.0722.00001	AESP032.0722.00001.C001_01178	RM_Type_IIG__Type_IIG	1155	defense-finder-models/RM/RM/RM_Type_IIG	AESP032.0722.00001.C001_RM_Type_IIG_3	1	1	1	1	1	RM_Type_IIG__Type_IIG	mandatory	912	2.7e-221	734.5	0.975	0.977	20	910	RM	RM_Type_IIG	1245970	1248708	-
AESP032.0722.00001.C001	AESP032.0722.00001	AESP032.0722.00001.C001_01540	RM_Type_II__Type_II_MTases	1508	defense-finder-models/RM/RM/RM_Type_II	AESP032.0722.00001.C001_RM_Type_II_2	1	1	1	2	1	RM_Type_II__Type_II_MTases	mandatory	428	5.3e-115	381.5	0.85	0.759	102	426	RM	RM_Type_II	1664573	1665859	+
AESP032.0722.00001.C001	AESP032.0722.00001	AESP032.0722.00001.C001_01541	RM_Type_II__Type_II_REases	1509	defense-finder-models/RM/RM/RM_Type_II	AESP032.0722.00001.C001_RM_Type_II_2	1	1	1	2	1	RM_Type_II__Type_II_REases	mandatory	358	5e-46	156	1.393	1	1	358	RM	RM_Type_II	1665856	1666932	+
AESP032.0722.00001.C001	AESP032.0722.00001	AESP032.0722.00001.C001_02788	RM_Type_IIG__Type_IIG	2720	defense-finder-models/RM/RM/RM_Type_IIG	AESP032.0722.00001.C001_RM_Type_IIG_4	1	1	1	1	1	RM_Type_IIG__Type_IIG	mandatory	1216	1.4e-95	319.1	0.977	0.971	35	1215	RM	RM_Type_IIG	3019175	3022825	-
AESP032.0722.00001.C001	AESP032.0722.00001	AESP032.0722.00001.C001_01530	Gao_Qat__QatA	1499	defense-finder-models/DefenseFinder_3/Gao_Qat/Gao_Qat	AESP032.0722.00001.C001_Gao_Qat_1	1	1	1	4	1	Gao_Qat__QatA	mandatory	606	3.9e-96	320.5	0.668	0.693	3	422	Gao_Qat	Gao_Qat	1654322	1656142	+
AESP032.0722.00001.C001	AESP032.0722.00001	AESP032.0722.00001.C001_01531	Gao_Qat__QatB	1500	defense-finder-models/DefenseFinder_3/Gao_Qat/Gao_Qat	AESP032.0722.00001.C001_Gao_Qat_1	1	1	1	4	1	Gao_Qat__QatB	mandatory	275	2e-13	47.9	0.923	0.829	45	272	Gao_Qat	Gao_Qat	1656144	1656971	+
AESP032.0722.00001.C001	AESP032.0722.00001	AESP032.0722.00001.C001_01532	Gao_Qat__QatC	1501	defense-finder-models/DefenseFinder_3/Gao_Qat/Gao_Qat	AESP032.0722.00001.C001_Gao_Qat_1	1	1	1	4	1	Gao_Qat__QatC	mandatory	432	2.7e-90	300.8	0.967	0.979	8	430	Gao_Qat	Gao_Qat	1656968	1658266	+
AESP032.0722.00001.C001	AESP032.0722.00001	AESP032.0722.00001.C001_01533	Gao_Qat__QatD	1502	defense-finder-models/DefenseFinder_3/Gao_Qat/Gao_Qat	AESP032.0722.00001.C001_Gao_Qat_1	1	1	1	4	1	Gao_Qat__QatD	mandatory	246	1.9e-54	182.1	0.949	0.972	7	245	Gao_Qat	Gao_Qat	1658259	1658999	+
AESP032.0722.00001.C001	AESP032.0722.00001	AESP032.0722.00001.C001_02330	SoFic__SoFic	2282	defense-finder-models/DefenseFinder_5/SoFIC/SoFic	AESP032.0722.00001.C001_SoFic_3	1	1	1	1	1	SoFic__SoFic	mandatory	353	2.9e-114	379.5	0.964	0.986	5	352	SoFIC	SoFic	2506530	2507591	+
AESP032.0722.00001.C001	AESP032.0722.00001	AESP032.0722.00001.C001_02884	CBASS__Cyclase_II	2815	defense-finder-models/DefenseFinder_5/CBASS/CBASS_I	AESP032.0722.00001.C001_CBASS_I_2	1	1	1	2	1	CBASS__Cyclase_SMODS	mandatory	543	2.3e-37	126.3	0.84	0.575	18	329	CBASS	CBASS_I	3127491	3129122	-
AESP032.0722.00001.C001	AESP032.0722.00001	AESP032.0722.00001.C001_02885	CBASS__Effector_2TM_Sa_NUDIX	2816	defense-finder-models/DefenseFinder_5/CBASS/CBASS_I	AESP032.0722.00001.C001_CBASS_I_2	1	1	1	2	1	CBASS__Effector_2TM_S_2TMBeta	mandatory	236	5.4e-48	160.9	0.99	0.822	42	235	CBASS	CBASS_I	3129123	3129833	-
AESP032.0722.00001.C001	AESP032.0722.00001	AESP032.0722.00001.C001_00837	Lamassu-Fam__LmuB_SMC_Cap4_nuclease	822	defense-finder-models/DefenseFinder_1/Lamassu-Fam/Lamassu-Fam	AESP032.0722.00001.C001_Lamassu-Fam_4	1	1	0.667	2	1	Lamassu-Fam__LmuB_SMC_Cap4_nuclease_II	mandatory	564	4e-154	511.5	0.986	0.986	1	556	Lamassu-Fam	Lamassu-Fam	887705	889399	-
AESP032.0722.00001.C001	AESP032.0722.00001	AESP032.0722.00001.C001_00838	Lamassu-Fam__LmuA_effector_Cap4_nuclease	823	defense-finder-models/DefenseFinder_1/Lamassu-Fam/Lamassu-Fam	AESP032.0722.00001.C001_Lamassu-Fam_4	1	1	0.667	2	1	Lamassu-Fam__LmuA_effector_Cap4_nuclease_II	mandatory	362	3.1e-56	188.8	0.932	0.936	7	345	Lamassu-Fam	Lamassu-Fam	889444	890532	-
AESP032.0722.00001.C001	AESP032.0722.00001	AESP032.0722.00001.C001_01179	AbiEii__AbiEii	1156	defense-finder-models/DefenseFinder_1/AbiE/AbiE	AESP032.0722.00001.C001_AbiE_2	1	1	1	2	1	AbiEii__AbiEii	mandatory	263	4.5e-35	119.2	0.983	0.852	30	253	AbiE	AbiE	1248723	1249514	-
AESP032.0722.00001.C001	AESP032.0722.00001	AESP032.0722.00001.C001_01180	AbiEii__AbiEi_1	1157	defense-finder-models/DefenseFinder_1/AbiE/AbiE	AESP032.0722.00001.C001_AbiE_2	1	1	1	2	1	AbiEii__AbiEi_1	mandatory	264	6.7e-45	150.3	0.993	0.545	69	212	AbiE	AbiE	1249511	1250305	-
AESP032.0722.00001.C001	AESP032.0722.00001	AESP032.0722.00001.C001_01561	AbiD__AbiD	1529	defense-finder-models/DefenseFinder_1/AbiD/AbiD	AESP032.0722.00001.C001_AbiD_1	1	1	1	1	1	AbiD__AbiD	mandatory	301	2.6e-74	247.9	0.926	0.977	1	294	AbiD	AbiD	1690928	1691833	-
AESP032.0722.00001.C001	AESP032.0722.00001	AESP032.0722.00001.C001_02362	Gabija__GajB_2	2313	defense-finder-models/DefenseFinder_1/Gabija/Gabija	AESP032.0722.00001.C001_Gabija_3	1	1	1	2	1	Gabija__GajB_1	mandatory	575	1.6e-67	225.8	0.728	0.962	8	560	Gabija	Gabija	2544612	2546339	-
AESP032.0722.00001.C001	AESP032.0722.00001	AESP032.0722.00001.C001_02363	Gabija__GajA	2314	defense-finder-models/DefenseFinder_1/Gabija/Gabija	AESP032.0722.00001.C001_Gabija_3	1	1	1	2	1	Gabija__GajA	mandatory	600	1.6e-60	203	0.746	0.773	1	464	Gabija	Gabija	2546343	2548145	-
AESP032.0722.00001.C001	AESP032.0722.00001	AESP032.0722.00001.C001_02346	SspBCDE__SspE	2298	defense-finder-models/DefenseFinder_4/SspBCDE/SspBCDE	AESP032.0722.00001.C001_SspBCDE_1	1	1	0.571	3.5	1	SspBCDE__SspE	accessory	451	3.7e-10	36.2	0.118	0.157	25	95	SspBCDE	SspBCDE	2524297	2525652	+
AESP032.0722.00001.C001	AESP032.0722.00001	AESP032.0722.00001.C001_02347	SspBCDE__SspE	2299	defense-finder-models/DefenseFinder_4/SspBCDE/SspBCDE	AESP032.0722.00001.C001_SspBCDE_1	1	1	0.571	3.5	1	SspBCDE__SspE	accessory	654	4.8e-15	52.4	0.135	0.128	9	92	SspBCDE	SspBCDE	2525652	2527616	+
AESP032.0722.00001.C001	AESP032.0722.00001	AESP032.0722.00001.C001_02349	SspBCDE__SspB	2301	defense-finder-models/DefenseFinder_4/SspBCDE/SspBCDE	AESP032.0722.00001.C001_SspBCDE_1	1	1	0.571	3.5	1	SspBCDE__SspB	mandatory	292	6.1e-30	101.9	0.966	0.969	8	290	SspBCDE	SspBCDE	2528900	2529778	+
AESP032.0722.00001.C001	AESP032.0722.00001	AESP032.0722.00001.C001_02350	SspBCDE__SspC	2302	defense-finder-models/DefenseFinder_4/SspBCDE/SspBCDE	AESP032.0722.00001.C001_SspBCDE_1	1	1	0.571	3.5	1	SspBCDE__SspC	mandatory	1073	2.3e-153	510	0.978	0.996	3	1071	SspBCDE	SspBCDE	2529768	2532989	+
AESP032.0722.00001.C001	AESP032.0722.00001	AESP032.0722.00001.C001_02351	SspBCDE__SspD	2303	defense-finder-models/DefenseFinder_4/SspBCDE/SspBCDE	AESP032.0722.00001.C001_SspBCDE_1	1	1	0.571	3.5	1	SspBCDE__SspD	mandatory	367	1.8e-50	169.5	0.564	0.431	2	159	SspBCDE	SspBCDE	2532986	2534089	+
AESU001.0722.00001.C001	AESU001.0722.00001	AESU001.0722.00001.C001_00174	RM__Type_I_S	173	defense-finder-models/RM/RM/RM_Type_I	AESU001.0722.00001.C001_RM_Type_I_1	1	1	1	2.5	1	RM__Type_I_S	accessory	354	4.7e-59	198	0.381	0.881	21	332	RM	RM_Type_I	177759	178823	-
AESU001.0722.00001.C001	AESU001.0722.00001	AESU001.0722.00001.C001_00175	RM__Type_I_MTases	174	defense-finder-models/RM/RM/RM_Type_I	AESU001.0722.00001.C001_RM_Type_I_1	1	1	1	2.5	1	RM__Type_I_MTases	mandatory	542	3.4e-112	373.4	0.99	0.983	9	541	RM	RM_Type_I	179054	180682	-
AESU001.0722.00001.C001	AESU001.0722.00001	AESU001.0722.00001.C001_00178	RM__Type_I_REases	177	defense-finder-models/RM/RM/RM_Type_I	AESU001.0722.00001.C001_RM_Type_I_1	1	1	1	2.5	1	RM__Type_I_REases	mandatory	1022	6.3e-90	300.3	0.984	0.962	1	983	RM	RM_Type_I	181917	184985	-
AESU001.0722.00001.C001	AESU001.0722.00001	AESU001.0722.00001.C001_01009	RM_Type_IIG__Type_IIG	988	defense-finder-models/RM/RM/RM_Type_IIG	AESU001.0722.00001.C001_RM_Type_IIG_3	1	1	1	1	1	RM_Type_IIG__Type_IIG	mandatory	918	6.8e-220	729.9	0.976	0.978	19	916	RM	RM_Type_IIG	1074539	1077295	-
AESU001.0722.00001.C001	AESU001.0722.00001	AESU001.0722.00001.C001_01629	RM__Type_I_MTases	1594	defense-finder-models/RM/RM/RM_Type_I	AESU001.0722.00001.C001_RM_Type_I_2	1	1	1	2.5	2	RM__Type_I_MTases	mandatory	494	4.1e-171	567.8	0.984	0.986	4	490	RM	RM_Type_I	1754874	1756358	+
AESU001.0722.00001.C001	AESU001.0722.00001	AESU001.0722.00001.C001_01631	RM__Type_I_MTases	1596	defense-finder-models/RM/RM/RM_Type_I	AESU001.0722.00001.C001_RM_Type_I_2	1	1	1	2.5	2	RM__Type_I_MTases	mandatory	488	9.8e-157	520.4	0.965	0.99	2	484	RM	RM_Type_I	1756999	1758465	+
AESU001.0722.00001.C001	AESU001.0722.00001	AESU001.0722.00001.C001_01632	RM__Type_I_S	1597	defense-finder-models/RM/RM/RM_Type_I	AESU001.0722.00001.C001_RM_Type_I_2	1	1	1	2.5	2	RM__Type_I_S	accessory	363	4.2e-51	171.9	0.538	0.994	3	363	RM	RM_Type_I	1758474	1759565	+
AESU001.0722.00001.C001	AESU001.0722.00001	AESU001.0722.00001.C001_01638	RM__Type_I_REases	1603	defense-finder-models/RM/RM/RM_Type_I	AESU001.0722.00001.C001_RM_Type_I_2	1	1	1	2.5	2	RM__Type_I_REases	mandatory	988	3.7e-189	628.8	0.977	0.952	36	976	RM	RM_Type_I	1762563	1765529	+
AESU001.0722.00001.C001	AESU001.0722.00001	AESU001.0722.00001.C001_02287	RM_Type_IIG__Type_IIG	2236	defense-finder-models/RM/RM/RM_Type_IIG	AESU001.0722.00001.C001_RM_Type_IIG_4	1	1	1	1	1	RM_Type_IIG__Type_IIG	mandatory	675	1.5e-231	768.9	0.704	0.991	1	669	RM	RM_Type_IIG	2495556	2497583	-
AESU001.0722.00001.C001	AESU001.0722.00001	AESU001.0722.00001.C001_03084	RM_Type_IIG__Type_IIG	3015	defense-finder-models/RM/RM/RM_Type_IIG	AESU001.0722.00001.C001_RM_Type_IIG_5	1	1	1	1	1	RM_Type_IIG__Type_IIG	mandatory	1066	8.3e-110	366.2	0.975	0.975	27	1065	RM	RM_Type_IIG	3395969	3399169	-
AESU001.0722.00001.C001	AESU001.0722.00001	AESU001.0722.00001.C001_00992	DRT6__DRT6	971	defense-finder-models/DefenseFinder_2/DRT/DRT6	AESU001.0722.00001.C001_DRT6_1	1	1	1	1	1	DRT6__DRT6	mandatory	539	4.6e-182	604	0.96	0.965	2	521	DRT	DRT6	1055659	1057278	-
AESU001.0722.00001.C001	AESU001.0722.00001	AESU001.0722.00001.C001_01793	Dynamins__LeoA	1755	defense-finder-models/DefenseFinder_5/Dynamins/Dynamins	AESU001.0722.00001.C001_Dynamins_1	1	1	0.5	2	1	Dynamins__LeoA	mandatory	435	5.8e-09	32.9	0.301	0.377	166	329	Dynamins	Dynamins	1954552	1955859	-
AESU001.0722.00001.C001	AESU001.0722.00001	AESU001.0722.00001.C001_01796	Dynamins__LeoBC	1758	defense-finder-models/DefenseFinder_5/Dynamins/Dynamins	AESU001.0722.00001.C001_Dynamins_1	1	1	0.5	2	1	Dynamins__LeoBC	mandatory	295	8.4e-06	22.5	0.176	0.376	12	122	Dynamins	Dynamins	1957246	1958133	-
AESU001.0722.00001.C001	AESU001.0722.00001	AESU001.0722.00001.C001_03068	SanaTA__SanaA	2999	defense-finder-models/DefenseFinder_5/SanaTA/SanaTA	AESU001.0722.00001.C001_SanaTA_2	1	1	1	2	1	SanaTA__SanaA	mandatory	200	7.6e-13	46.5	0.97	0.64	3	130	SanaTA	SanaTA	3372782	3373384	+
AESU001.0722.00001.C001	AESU001.0722.00001	AESU001.0722.00001.C001_03069	SanaTA__SanaT	3000	defense-finder-models/DefenseFinder_5/SanaTA/SanaTA	AESU001.0722.00001.C001_SanaTA_2	1	1	1	2	1	SanaTA__SanaT	mandatory	332	7.9e-30	101.6	0.911	0.895	29	325	SanaTA	SanaTA	3373388	3374386	+
AESU001.0722.00001.C001	AESU001.0722.00001	AESU001.0722.00001.C001_01010	AbiEii__AbiEii	989	defense-finder-models/DefenseFinder_1/AbiE/AbiE	AESU001.0722.00001.C001_AbiE_1	1	1	1	2	1	AbiEii__AbiEii	mandatory	263	6.1e-35	118.8	0.983	0.852	30	253	AbiE	AbiE	1077310	1078101	-
AESU001.0722.00001.C001	AESU001.0722.00001	AESU001.0722.00001.C001_01011	AbiEii__AbiEi_1	990	defense-finder-models/DefenseFinder_1/AbiE/AbiE	AESU001.0722.00001.C001_AbiE_1	1	1	1	2	1	AbiEii__AbiEi_1	mandatory	264	2e-51	171.4	0.993	0.545	69	212	AbiE	AbiE	1078098	1078892	-
AESU001.0722.00001.C001	AESU001.0722.00001	AESU001.0722.00001.C001_02258	AbiH__AbiH	2208	defense-finder-models/DefenseFinder_1/AbiH/AbiH	AESU001.0722.00001.C001_AbiH_2	1	1	1	1	1	AbiH__AbiH	mandatory	418	2.9e-25	87.2	0.992	0.895	4	377	AbiH	AbiH	2460240	2461496	-
AESU001.0722.00001.C001	AESU001.0722.00001	AESU001.0722.00001.C001_02292	AbiU__AbiU	2241	defense-finder-models/DefenseFinder_1/AbiU/AbiU	AESU001.0722.00001.C001_AbiU_3	1	1	1	1	1	AbiU__AbiU	mandatory	569	8.8e-54	180.5	0.876	0.872	18	513	AbiU	AbiU	2501334	2503043	-
AEUR002.0722.00001.C001	AEUR002.0722.00001	AEUR002.0722.00001.C001_00293	RM_Type_III__Type_III_MTases	253	defense-finder-models/RM/RM/RM_Type_III	AEUR002.0722.00001.C001_RM_Type_III_1	1	1	1	2	1	RM_Type_III__Type_III_MTases	mandatory	449	6.5e-96	319.3	0.604	0.951	9	435	RM	RM_Type_III	314574	315923	+
AEUR002.0722.00001.C001	AEUR002.0722.00001	AEUR002.0722.00001.C001_00295	RM_Type_III__Type_III_REases	255	defense-finder-models/RM/RM/RM_Type_III	AEUR002.0722.00001.C001_RM_Type_III_1	1	1	1	2	1	RM_Type_III__Type_III_REases	mandatory	991	2e-214	711.4	0.991	0.999	1	990	RM	RM_Type_III	316599	319574	+
AEUR002.0722.00001.C001	AEUR002.0722.00001	AEUR002.0722.00001.C001_00826	AbiP2__AbiP2	741	defense-finder-models/DefenseFinder_2/AbiP2/AbiP2	AEUR002.0722.00001.C001_AbiP2_1	1	1	1	1	1	AbiP2__AbiP2	mandatory	423	1.6e-147	488.9	0.801	0.972	6	416	AbiP2	AbiP2	891562	892833	+
AEUR002.0722.00001.C001	AEUR002.0722.00001	AEUR002.0722.00001.C001_00828	RloC__RloC	743	defense-finder-models/DefenseFinder_1/RloC/RloC	AEUR002.0722.00001.C001_RloC_1	1	1	1	1	1	RloC__RloC	mandatory	575	2.5e-36	122.3	0.575	0.819	44	514	RloC	RloC	893954	895681	+
AEUR002.0722.00002.C001	AEUR002.0722.00002	AEUR002.0722.00002.C001_00364	RM_Type_II__Type_II_MTases	348	defense-finder-models/RM/RM/RM_Type_II	AEUR002.0722.00002.C001_RM_Type_II_1	1	1	1	2	1	RM_Type_II__Type_II_MTases	mandatory	409	2.9e-104	345.4	0.847	0.773	12	327	RM	RM_Type_II	410599	411828	+
AEUR002.0722.00002.C001	AEUR002.0722.00002	AEUR002.0722.00002.C001_00365	RM_Type_II__Type_II_REases	349	defense-finder-models/RM/RM/RM_Type_II	AEUR002.0722.00002.C001_RM_Type_II_1	1	1	1	2	1	RM_Type_II__Type_II_REases	mandatory	391	9.7e-78	259.1	1.382	0.98	5	387	RM	RM_Type_II	411851	413026	+
AEUR002.0722.00002.C001	AEUR002.0722.00002	AEUR002.0722.00002.C001_00032	Cas__DEDDh_I_II_III_IV_V_VI_1	32	defense-finder-models/Cas/Cas/CAS_Class1-Subtype-I-E	AEUR002.0722.00002.C001_CAS_Class1-Subtype-I-E_1	1	1	0.875	7	1	Cas__DEDDh_I_II_III_IV_V_VI_1	neutral	306	1.6e-37	125.8	0.975	0.503	134	287	Cas	CAS_Class1-Subtype-I-E	37575	38495	-
AEUR002.0722.00002.C001	AEUR002.0722.00002	AEUR002.0722.00002.C001_00033	Cas__cas1_I-E_1	33	defense-finder-models/Cas/Cas/CAS_Class1-Subtype-I-E	AEUR002.0722.00002.C001_CAS_Class1-Subtype-I-E_1	1	1	0.875	7	1	Cas__cas1_I-E_1	mandatory	316	1.4e-104	345.7	0.996	0.829	19	280	Cas	CAS_Class1-Subtype-I-E	38496	39446	-
AEUR002.0722.00002.C001	AEUR002.0722.00002	AEUR002.0722.00002.C001_00034	Cas__cas6e_I_II_III_IV_V_VI_3	34	defense-finder-models/Cas/Cas/CAS_Class1-Subtype-I-E	AEUR002.0722.00002.C001_CAS_Class1-Subtype-I-E_1	1	1	0.875	7	1	Cas__cas6e_I_II_III_IV_V_VI_1	mandatory	211	1e-49	166.2	1	0.986	2	209	Cas	CAS_Class1-Subtype-I-E	39451	40086	-
AEUR002.0722.00002.C001	AEUR002.0722.00002	AEUR002.0722.00002.C001_00035	Cas__cas5_I-E_13	35	defense-finder-models/Cas/Cas/CAS_Class1-Subtype-I-E	AEUR002.0722.00002.C001_CAS_Class1-Subtype-I-E_1	1	1	0.875	7	1	Cas__cas5_I-E_3	mandatory	236	1.1e-43	145.8	0.994	0.691	4	166	Cas	CAS_Class1-Subtype-I-E	40089	40799	-
AEUR002.0722.00002.C001	AEUR002.0722.00002	AEUR002.0722.00002.C001_00036	Cas__cas7_I-E_16	36	defense-finder-models/Cas/Cas/CAS_Class1-Subtype-I-E	AEUR002.0722.00002.C001_CAS_Class1-Subtype-I-E_1	1	1	0.875	7	1	Cas__cas7_I-E_16	mandatory	374	4.2e-120	398.1	0.944	0.885	9	339	Cas	CAS_Class1-Subtype-I-E	40799	41923	-
AEUR002.0722.00002.C001	AEUR002.0722.00002	AEUR002.0722.00002.C001_00037	Cas__cse2gr11_I-E_6	37	defense-finder-models/Cas/Cas/CAS_Class1-Subtype-I-E	AEUR002.0722.00002.C001_CAS_Class1-Subtype-I-E_1	1	1	0.875	7	1	Cas__cse2gr11_I-E_2	mandatory	203	5.8e-63	208.8	0.975	0.951	7	199	Cas	CAS_Class1-Subtype-I-E	41913	42524	-
AEUR002.0722.00002.C001	AEUR002.0722.00002	AEUR002.0722.00002.C001_00038	Cas__cas8e_I-E_5	38	defense-finder-models/Cas/Cas/CAS_Class1-Subtype-I-E	AEUR002.0722.00002.C001_CAS_Class1-Subtype-I-E_1	1	1	0.875	7	1	Cas__cas8e_I-E_1	mandatory	576	7.3e-94	312	0.996	0.884	14	522	Cas	CAS_Class1-Subtype-I-E	42517	44247	-
AEUR002.0722.00002.C001	AEUR002.0722.00002	AEUR002.0722.00002.C001_00039	Cas__cas3_I_2	39	defense-finder-models/Cas/Cas/CAS_Class1-Subtype-I-E	AEUR002.0722.00002.C001_CAS_Class1-Subtype-I-E_1	1	1	0.875	7	1	Cas__cas3_I_5	accessory	917	3.6e-65	217	0.986	0.446	302	710	Cas	CAS_Class1-Subtype-I-E	44252	47005	-
AEUR003.0722.00002.C001	AEUR003.0722.00002	AEUR003.0722.00002.C001_00530	RM__Type_I_REases	516	defense-finder-models/RM/RM/RM_Type_I	AEUR003.0722.00002.C001_RM_Type_I_1	1	1	1	2.5	1	RM__Type_I_REases	mandatory	1041	9.9e-216	715.9	0.989	0.971	6	1016	RM	RM_Type_I	577603	580728	-
AEUR003.0722.00002.C001	AEUR003.0722.00002	AEUR003.0722.00002.C001_00531	RM__Type_I_S	517	defense-finder-models/RM/RM/RM_Type_I	AEUR003.0722.00002.C001_RM_Type_I_1	1	1	1	2.5	1	RM__Type_I_S	accessory	387	1.2e-63	212.3	0.465	0.977	5	382	RM	RM_Type_I	580769	581932	-
AEUR003.0722.00002.C001	AEUR003.0722.00002	AEUR003.0722.00002.C001_00532	RM__Type_I_MTases	518	defense-finder-models/RM/RM/RM_Type_I	AEUR003.0722.00002.C001_RM_Type_I_1	1	1	1	2.5	1	RM__Type_I_MTases	mandatory	500	2e-171	568	0.979	0.974	12	498	RM	RM_Type_I	581925	583427	-
AEUR003.0722.00002.C001	AEUR003.0722.00002	AEUR003.0722.00002.C001_00627	RM_Type_IV__Type_IV_REases	611	defense-finder-models/RM/RM/RM_Type_IV	AEUR003.0722.00002.C001_RM_Type_IV_3	1	1	1	1	1	RM_Type_IV__Type_IV_REases	mandatory	254	1.6e-23	80.7	0.375	0.673	83	253	RM	RM_Type_IV	677989	678753	-
AEUR003.0722.00002.C001	AEUR003.0722.00002	AEUR003.0722.00002.C001_00731	RM_Type_II__Type_II_REases	713	defense-finder-models/RM/RM/RM_Type_II	AEUR003.0722.00002.C001_RM_Type_II_2	1	1	1	2	2	RM_Type_II__Type_II_REases	mandatory	532	1.8e-50	169.5	1.332	0.953	6	512	RM	RM_Type_II	809256	810854	-
AEUR003.0722.00002.C001	AEUR003.0722.00002	AEUR003.0722.00002.C001_00732	RM_Type_II__Type_II_MTases	714	defense-finder-models/RM/RM/RM_Type_II	AEUR003.0722.00002.C001_RM_Type_II_2	1	1	1	2	2	RM_Type_II__Type_II_MTases	mandatory	405	2.3e-100	332.6	0.831	0.77	17	328	RM	RM_Type_II	810930	812147	-
AEUR003.0722.00002.C001	AEUR003.0722.00002	AEUR003.0722.00002.C001_00733	RM_Type_II__Type_II_MTases	715	defense-finder-models/RM/RM/RM_Type_II	AEUR003.0722.00002.C001_RM_Type_II_2	1	1	1	2	2	RM_Type_II__Type_II_MTases	mandatory	432	2.7e-51	171.4	0.836	0.94	2	407	RM	RM_Type_II	812281	813579	-
AEUR003.0722.00002.C001	AEUR003.0722.00002	AEUR003.0722.00002.C001_00738	RM_Type_II__Type_II_REases	720	defense-finder-models/RM/RM/RM_Type_II	AEUR003.0722.00002.C001_RM_Type_II_2	1	1	1	2	2	RM_Type_II__Type_II_REases	mandatory	928	1.8e-113	377	2.71	0.876	97	909	RM	RM_Type_II	818346	821132	-
AEVE001.0722.00001.C001	AEVE001.0722.00001	AEVE001.0722.00001.C001_02568	RM_Type_II__Type_II_MTases	2405	defense-finder-models/RM/RM/RM_Type_II	AEVE001.0722.00001.C001_RM_Type_II_3	1	1	1	2	1	RM_Type_II__Type_II_MTases	mandatory	440	2.7e-117	389.5	0.855	0.848	64	436	RM	RM_Type_II	2742790	2744112	+
AEVE001.0722.00001.C001	AEVE001.0722.00001	AEVE001.0722.00001.C001_02569	RM_Type_II__Type_II_REases	2406	defense-finder-models/RM/RM/RM_Type_II	AEVE001.0722.00001.C001_RM_Type_II_3	1	1	1	2	1	RM_Type_II__Type_II_REases	mandatory	407	4.8e-40	136.8	1.233	0.835	68	407	RM	RM_Type_II	2744153	2745376	-
AEVE001.0722.00001.C001	AEVE001.0722.00001	AEVE001.0722.00001.C001_03047	RM__Type_I_REases	2860	defense-finder-models/RM/RM/RM_Type_I	AEVE001.0722.00001.C001_RM_Type_I_1	1	1	1	2.5	1	RM__Type_I_REases	mandatory	1101	3.7e-239	794.8	0.988	0.969	7	1073	RM	RM_Type_I	3248112	3251417	-
AEVE001.0722.00001.C001	AEVE001.0722.00001	AEVE001.0722.00001.C001_03051	RM__Type_I_S	2864	defense-finder-models/RM/RM/RM_Type_I	AEVE001.0722.00001.C001_RM_Type_I_1	1	1	1	2.5	1	RM__Type_I_S	accessory	407	6.2e-68	227.3	0.57	0.978	8	405	RM	RM_Type_I	3255231	3256454	-
AEVE001.0722.00001.C001	AEVE001.0722.00001	AEVE001.0722.00001.C001_03052	RM__Type_I_MTases	2865	defense-finder-models/RM/RM/RM_Type_I	AEVE001.0722.00001.C001_RM_Type_I_1	1	1	1	2.5	1	RM__Type_I_MTases	mandatory	507	1.1e-169	563.6	0.996	0.996	1	505	RM	RM_Type_I	3256444	3257967	-
AEVE001.0722.00001.C001	AEVE001.0722.00001	AEVE001.0722.00001.C001_04330	RM_Type_IV__Type_IV_REases	4099	defense-finder-models/RM/RM/RM_Type_IV	AEVE001.0722.00001.C001_RM_Type_IV_4	1	1	1	1	1	RM_Type_IV__Type_IV_REases	mandatory	312	5.3e-58	194.9	0.392	0.551	138	309	RM	RM_Type_IV	4632525	4633463	+
AEVE001.0722.00001.C001	AEVE001.0722.00001	AEVE001.0722.00001.C001_04331	RM__Type_I_REases	4100	defense-finder-models/RM/RM/RM_Type_I	AEVE001.0722.00001.C001_RM_Type_I_2	1	1	1	2.5	1	RM__Type_I_REases	mandatory	1134	1.4e-161	537.7	0.832	0.794	208	1107	RM	RM_Type_I	4633469	4636873	+
AEVE001.0722.00001.C001	AEVE001.0722.00001	AEVE001.0722.00001.C001_04332	RM__Type_I_MTases	4101	defense-finder-models/RM/RM/RM_Type_I	AEVE001.0722.00001.C001_RM_Type_I_2	1	1	1	2.5	1	RM__Type_I_MTases	mandatory	546	1e-173	576.3	0.955	1	1	546	RM	RM_Type_I	4637034	4638674	+
AEVE001.0722.00001.C001	AEVE001.0722.00001	AEVE001.0722.00001.C001_04333	RM__Type_I_S	4102	defense-finder-models/RM/RM/RM_Type_I	AEVE001.0722.00001.C001_RM_Type_I_2	1	1	1	2.5	1	RM__Type_I_S	accessory	392	1.3e-57	194	0.461	0.842	63	392	RM	RM_Type_I	4638671	4639849	+
AEVE001.0722.00001.C001	AEVE001.0722.00001	AEVE001.0722.00001.C001_02177	PD-T7-2__PD-T7-2_A	2037	defense-finder-models/DefenseFinder_3/PD-T7-2/PD-T7-2	AEVE001.0722.00001.C001_PD-T7-2_2	1	1	1	2	1	PD-T7-2__PD-T7-2_A	mandatory	347	5.6e-80	266.9	0.954	0.994	2	346	PD-T7-2	PD-T7-2	2325712	2326755	+
AEVE001.0722.00001.C001	AEVE001.0722.00001	AEVE001.0722.00001.C001_02178	PD-T7-2__PD-T7-2_B	2038	defense-finder-models/DefenseFinder_3/PD-T7-2/PD-T7-2	AEVE001.0722.00001.C001_PD-T7-2_2	1	1	1	2	1	PD-T7-2__PD-T7-2_B	mandatory	594	2.5e-184	611.8	0.993	0.987	7	592	PD-T7-2	PD-T7-2	2326752	2328536	+
AEVE001.0722.00001.C001	AEVE001.0722.00001	AEVE001.0722.00001.C001_02874	Gao_Qat__QatA	2697	defense-finder-models/DefenseFinder_3/Gao_Qat/Gao_Qat	AEVE001.0722.00001.C001_Gao_Qat_1	1	1	1	4	1	Gao_Qat__QatA	mandatory	484	7e-81	270.7	0.674	0.919	3	447	Gao_Qat	Gao_Qat	3066393	3067847	+
AEVE001.0722.00001.C001	AEVE001.0722.00001	AEVE001.0722.00001.C001_02875	Gao_Qat__QatB	2698	defense-finder-models/DefenseFinder_3/Gao_Qat/Gao_Qat	AEVE001.0722.00001.C001_Gao_Qat_1	1	1	1	4	1	Gao_Qat__QatB	mandatory	171	8.8e-07	26.7	0.571	0.836	5	147	Gao_Qat	Gao_Qat	3068586	3069101	+
AEVE001.0722.00001.C001	AEVE001.0722.00001	AEVE001.0722.00001.C001_02876	Gao_Qat__QatC	2699	defense-finder-models/DefenseFinder_3/Gao_Qat/Gao_Qat	AEVE001.0722.00001.C001_Gao_Qat_1	1	1	1	4	1	Gao_Qat__QatC	mandatory	348	3.5e-53	179	0.74	0.894	32	342	Gao_Qat	Gao_Qat	3069336	3070382	+
AEVE001.0722.00001.C001	AEVE001.0722.00001	AEVE001.0722.00001.C001_02877	Gao_Qat__QatD	2700	defense-finder-models/DefenseFinder_3/Gao_Qat/Gao_Qat	AEVE001.0722.00001.C001_Gao_Qat_1	1	1	1	4	1	Gao_Qat__QatD	mandatory	252	4.9e-56	187.9	0.953	0.952	2	241	Gao_Qat	Gao_Qat	3070379	3071137	+
AEVE001.0722.00001.C001	AEVE001.0722.00001	AEVE001.0722.00001.C001_00819	Septu__PtuB	763	defense-finder-models/DefenseFinder_2/Septu/Septu	AEVE001.0722.00001.C001_Septu_2	1	1	1	2	1	Septu__PtuB	mandatory	209	7.3e-41	138.8	0.902	1	1	209	Septu	Septu	853799	854428	-
AEVE001.0722.00001.C001	AEVE001.0722.00001	AEVE001.0722.00001.C001_00820	Septu__PtuA	764	defense-finder-models/DefenseFinder_2/Septu/Septu	AEVE001.0722.00001.C001_Septu_2	1	1	1	2	1	Septu__PtuA	mandatory	475	5.4e-122	406.7	0.972	0.998	1	474	Septu	Septu	854415	855842	-
AEVE001.0722.00001.C001	AEVE001.0722.00001	AEVE001.0722.00001.C001_02120	DRT_4__drt4	1983	defense-finder-models/DefenseFinder_2/DRT/DRT_4	AEVE001.0722.00001.C001_DRT_4_1	1	1	1	1	1	DRT_4__drt4	mandatory	546	5.8e-119	396.1	0.912	0.868	4	477	DRT	DRT_4	2252927	2254567	-
AEVE001.0722.00001.C001	AEVE001.0722.00001	AEVE001.0722.00001.C001_03434	Septu__PtuA	3239	defense-finder-models/DefenseFinder_2/Septu/Septu	AEVE001.0722.00001.C001_Septu_3	1	1	1	2	1	Septu__PtuA	mandatory	314	4.8e-47	159.7	0.503	0.653	105	309	Septu	Septu	3672726	3673670	+
AEVE001.0722.00001.C001	AEVE001.0722.00001	AEVE001.0722.00001.C001_03435	Septu__PtuB	3240	defense-finder-models/DefenseFinder_2/Septu/Septu	AEVE001.0722.00001.C001_Septu_3	1	1	1	2	1	Septu__PtuB	mandatory	129	3.5e-18	64.6	0.491	0.946	1	122	Septu	Septu	3673906	3674295	+
AEVE001.0722.00001.C001	AEVE001.0722.00001	AEVE001.0722.00001.C001_02150	Cas__cas6f_I_II_III_IV_V_VI_2	2011	defense-finder-models/Cas/Cas/CAS_Class1-Subtype-I-F	AEVE001.0722.00001.C001_CAS_Class1-Subtype-I-F_1	1	1	0.5	3	1	Cas__cas6f_I_II_III_IV_V_VI_3	mandatory	215	4.8e-34	116	0.989	0.902	5	198	Cas	CAS_Class1-Subtype-I-F	2291385	2292032	-
AEVE001.0722.00001.C001	AEVE001.0722.00001	AEVE001.0722.00001.C001_02151	Cas__cas7f_I-F_2	2012	defense-finder-models/Cas/Cas/CAS_Class1-Subtype-I-F	AEVE001.0722.00001.C001_CAS_Class1-Subtype-I-F_1	1	1	0.5	3	1	Cas__cas7f_I-F_3	mandatory	346	5.4e-101	336.2	1	0.983	3	342	Cas	CAS_Class1-Subtype-I-F	2292029	2293069	-
AEVE001.0722.00001.C001	AEVE001.0722.00001	AEVE001.0722.00001.C001_02152	Cas__cas8f_I-F_2	2013	defense-finder-models/Cas/Cas/CAS_Class1-Subtype-I-F	AEVE001.0722.00001.C001_CAS_Class1-Subtype-I-F_1	1	1	0.5	3	1	Cas__cas8f_I-F_8	mandatory	698	6.2e-149	494.3	0.983	0.61	1	426	Cas	CAS_Class1-Subtype-I-F	2293074	2295170	-
AEVE001.0722.00001.C001	AEVE001.0722.00001	AEVE001.0722.00001.C001_02153	Cas__TniQ_I-F_1	2014	defense-finder-models/Cas/Cas/CAS_Class1-Subtype-I-F	AEVE001.0722.00001.C001_CAS_Class1-Subtype-I-F_1	1	1	0.5	3	1	Cas__TniQ_I-F_1	neutral	410	1.4e-14	53.1	0.993	0.376	5	158	Cas	CAS_Class1-Subtype-I-F	2295176	2296408	-
AEVE001.0722.00001.C001	AEVE001.0722.00001	AEVE001.0722.00001.C001_04308	Retron_I_C__RT_1_C1	4077	defense-finder-models/DefenseFinder_5/Retron/Retron_I_C	AEVE001.0722.00001.C001_Retron_I_C_1	1	1	1	1	1	Retron_I_C__RT_1_C1	mandatory	415	3.5e-179	594.7	0.709	0.993	1	412	Retron	Retron_I_C	4606038	4607285	+
AEVE001.0722.00001.C001	AEVE001.0722.00001	AEVE001.0722.00001.C001_00710	Kiwa__KwaA	664	defense-finder-models/DefenseFinder_1/Kiwa/Kiwa	AEVE001.0722.00001.C001_Kiwa_1	1	1	1	2	1	Kiwa__KwaA	mandatory	175	1.5e-34	117.2	0.911	0.96	6	173	Kiwa	Kiwa	729798	730325	+
AEVE001.0722.00001.C001	AEVE001.0722.00001	AEVE001.0722.00001.C001_00711	Kiwa__KwaB	665	defense-finder-models/DefenseFinder_1/Kiwa/Kiwa	AEVE001.0722.00001.C001_Kiwa_1	1	1	1	2	1	Kiwa__KwaB	mandatory	304	3.7e-33	113.2	0.949	0.967	5	298	Kiwa	Kiwa	730332	731246	+
AEVE001.0722.00001.C001	AEVE001.0722.00001	AEVE001.0722.00001.C001_02142	Lamassu-Fam__LmuB_SMC_Hydrolase_protease	2003	defense-finder-models/DefenseFinder_1/Lamassu-Fam/Lamassu-Fam	AEVE001.0722.00001.C001_Lamassu-Fam_3	1	1	0.667	2	2	Lamassu-Fam__LmuB_SMC_Cap4_nuclease_II	mandatory	178	6.3e-89	297.2	0.173	0.972	2	174	Lamassu-Fam	Lamassu-Fam	2280753	2281289	-
AEVE001.0722.00001.C001	AEVE001.0722.00001	AEVE001.0722.00001.C001_02143	Lamassu-Fam__LmuB_SMC_Hydrolase_protease	2004	defense-finder-models/DefenseFinder_1/Lamassu-Fam/Lamassu-Fam	AEVE001.0722.00001.C001_Lamassu-Fam_3	1	1	0.667	2	2	Lamassu-Fam__LmuB_SMC_Cap4_nuclease_II	mandatory	494	9.8e-46	154.2	0.45	0.964	7	482	Lamassu-Fam	Lamassu-Fam	2281217	2282701	-
AEVE001.0722.00001.C001	AEVE001.0722.00001	AEVE001.0722.00001.C001_02144	Lamassu-Fam__LmuB_SMC_Hydrolase_protease	2005	defense-finder-models/DefenseFinder_1/Lamassu-Fam/Lamassu-Fam	AEVE001.0722.00001.C001_Lamassu-Fam_3	1	1	0.667	2	2	Lamassu-Fam__LmuB_SMC_Cap4_nuclease_II	mandatory	370	1.3e-88	296.2	0.35	0.981	1	363	Lamassu-Fam	Lamassu-Fam	2282763	2283875	-
AEVE001.0722.00001.C001	AEVE001.0722.00001	AEVE001.0722.00001.C001_02145	Lamassu-Fam__LmuA_effector_Protease	2006	defense-finder-models/DefenseFinder_1/Lamassu-Fam/Lamassu-Fam	AEVE001.0722.00001.C001_Lamassu-Fam_3	1	1	0.667	2	2	Lamassu-Fam__LmuA_effector_Cap4_nuclease_II	mandatory	440	9.8e-106	352.4	0.991	0.991	5	440	Lamassu-Fam	Lamassu-Fam	2284393	2285715	-
AEVE001.0722.00001.C001	AEVE001.0722.00001	AEVE001.0722.00001.C001_02146	Lamassu-Fam__LmuA_effector_Hydrolase	2007	defense-finder-models/DefenseFinder_1/Lamassu-Fam/Lamassu-Fam	AEVE001.0722.00001.C001_Lamassu-Fam_3	1	1	0.667	2	2	Lamassu-Fam__LmuA_effector_Cap4_nuclease_II	mandatory	349	2.7e-118	392.9	0.988	0.986	2	345	Lamassu-Fam	Lamassu-Fam	2285708	2286757	-
AEVE001.0722.00001.C001	AEVE001.0722.00001	AEVE001.0722.00001.C001_02326	Kiwa__KwaA	2171	defense-finder-models/DefenseFinder_1/Kiwa/Kiwa	AEVE001.0722.00001.C001_Kiwa_2	1	1	1	2	1	Kiwa__KwaA	mandatory	227	9.2e-25	85.3	0.921	0.833	11	199	Kiwa	Kiwa	2500708	2501391	+
AEVE001.0722.00001.C001	AEVE001.0722.00001	AEVE001.0722.00001.C001_02327	Kiwa__KwaB	2172	defense-finder-models/DefenseFinder_1/Kiwa/Kiwa	AEVE001.0722.00001.C001_Kiwa_2	1	1	1	2	1	Kiwa__KwaB	mandatory	346	1.3e-30	104.9	0.937	0.87	33	333	Kiwa	Kiwa	2501330	2502370	+
AEVE001.0722.00001.C001	AEVE001.0722.00001	AEVE001.0722.00001.C001_03785	Viperin__pVip	3582	defense-finder-models/DefenseFinder_1/Viperin/Viperin	AEVE001.0722.00001.C001_Viperin_4	1	1	1	1	1	Viperin__pVip	mandatory	307	1.9e-114	379.6	0.92	0.964	6	301	Viperin	Viperin	4056153	4057076	-
AEVE001.0722.00001.C001	AEVE001.0722.00001	AEVE001.0722.00001.C001_00225	PD-T4-6__PD-T4-6	200	defense-finder-models/DefenseFinder_4/PD-T4-6/PD-T4-6	AEVE001.0722.00001.C001_PD-T4-6_3	1	1	1	1	1	PD-T4-6__PD-T4-6	mandatory	432	1.1e-157	523.3	0.973	0.993	3	431	PD-T4-6	PD-T4-6	240818	242116	-
AEVE001.0722.00001.C001	AEVE001.0722.00001	AEVE001.0722.00001.C001_03774	Dnd__DndB	3571	defense-finder-models/DefenseFinder_4/Dnd/Dnd_ABCDEFGH	AEVE001.0722.00001.C001_Dnd_ABCDEFGH_2	1	1	0.875	7	1	Dnd__DndB	mandatory	361	1.5e-182	605.1	0.817	0.992	1	358	Dnd	Dnd_ABCDEFGH	4039038	4040123	+
AEVE001.0722.00001.C001	AEVE001.0722.00001	AEVE001.0722.00001.C001_03775	Dnd__DndC	3572	defense-finder-models/DefenseFinder_4/Dnd/Dnd_ABCDEFGH	AEVE001.0722.00001.C001_Dnd_ABCDEFGH_2	1	1	0.875	7	1	Dnd__DndC	mandatory	542	8.3e-215	713.1	0.778	0.946	13	525	Dnd	Dnd_ABCDEFGH	4040120	4041748	+
AEVE001.0722.00001.C001	AEVE001.0722.00001	AEVE001.0722.00001.C001_03776	Dnd__DndD	3573	defense-finder-models/DefenseFinder_4/Dnd/Dnd_ABCDEFGH	AEVE001.0722.00001.C001_Dnd_ABCDEFGH_2	1	1	0.875	7	1	Dnd__DndD	mandatory	670	3e-227	754.6	0.881	0.993	1	665	Dnd	Dnd_ABCDEFGH	4041745	4043757	+
AEVE001.0722.00001.C001	AEVE001.0722.00001	AEVE001.0722.00001.C001_03777	Dnd__DndE	3574	defense-finder-models/DefenseFinder_4/Dnd/Dnd_ABCDEFGH	AEVE001.0722.00001.C001_Dnd_ABCDEFGH_2	1	1	0.875	7	1	Dnd__DndE	mandatory	115	3.7e-46	155.4	0.603	0.965	1	111	Dnd	Dnd_ABCDEFGH	4043757	4044104	+
AEVE001.0722.00001.C001	AEVE001.0722.00001	AEVE001.0722.00001.C001_03780	Dnd_ABCDEFGH__DptH	3577	defense-finder-models/DefenseFinder_4/Dnd/Dnd_ABCDEFGH	AEVE001.0722.00001.C001_Dnd_ABCDEFGH_2	1	1	0.875	7	1	Dnd_ABCDEFGH__DptH	mandatory	1677	0	2041.6	0.963	0.999	1	1675	Dnd	Dnd_ABCDEFGH	4045912	4050945	-
AEVE001.0722.00001.C001	AEVE001.0722.00001	AEVE001.0722.00001.C001_03781	Dnd_ABCDEFGH__DptG	3578	defense-finder-models/DefenseFinder_4/Dnd/Dnd_ABCDEFGH	AEVE001.0722.00001.C001_Dnd_ABCDEFGH_2	1	1	0.875	7	1	Dnd_ABCDEFGH__DptG	mandatory	437	3.4e-138	459.8	0.941	0.966	15	436	Dnd	Dnd_ABCDEFGH	4050965	4052278	-
AEVE001.0722.00001.C001	AEVE001.0722.00001	AEVE001.0722.00001.C001_03782	Dnd_ABCDEFGH__DptF	3579	defense-finder-models/DefenseFinder_4/Dnd/Dnd_ABCDEFGH	AEVE001.0722.00001.C001_Dnd_ABCDEFGH_2	1	1	0.875	7	1	Dnd_ABCDEFGH__DptF	mandatory	537	3.6e-153	509.1	0.973	0.996	1	535	Dnd	Dnd_ABCDEFGH	4052281	4053894	-
AEVE001.0722.00001.C001	AEVE001.0722.00001	AEVE001.0722.00001.C001_04597	PD-T7-5__PD-T7-5	4352	defense-finder-models/DefenseFinder_4/PD-T7-5/PD-T7-5	AEVE001.0722.00001.C001_PD-T7-5_4	1	1	1	1	1	PD-T7-5__PD-T7-5	mandatory	377	1.2e-98	328.3	0.939	0.955	1	360	PD-T7-5	PD-T7-5	4901769	4902902	-
AEVE001.0722.00003.C001	AEVE001.0722.00003	AEVE001.0722.00003.C001_01333	RM__Type_I_MTases	1260	defense-finder-models/RM/RM/RM_Type_I	AEVE001.0722.00003.C001_RM_Type_I_1	1	1	1	2.5	1	RM__Type_I_MTases	mandatory	491	8e-209	692.2	0.953	0.998	1	490	RM	RM_Type_I	1409332	1410807	-
AEVE001.0722.00003.C001	AEVE001.0722.00003	AEVE001.0722.00003.C001_01335	RM__Type_I_S	1262	defense-finder-models/RM/RM/RM_Type_I	AEVE001.0722.00003.C001_RM_Type_I_1	1	1	1	2.5	1	RM__Type_I_S	accessory	513	2.1e-98	328.3	0.564	0.953	12	500	RM	RM_Type_I	1412761	1414302	-
AEVE001.0722.00003.C001	AEVE001.0722.00003	AEVE001.0722.00003.C001_01336	RM__Type_I_REases	1263	defense-finder-models/RM/RM/RM_Type_I	AEVE001.0722.00003.C001_RM_Type_I_1	1	1	1	2.5	1	RM__Type_I_REases	mandatory	948	6.3e-193	641.2	0.85	0.992	7	946	RM	RM_Type_I	1414302	1417148	-
AEVE001.0722.00003.C001	AEVE001.0722.00003	AEVE001.0722.00003.C001_01622	RM_Type_IV__Type_IV_REases	1544	defense-finder-models/RM/RM/RM_Type_IV	AEVE001.0722.00003.C001_RM_Type_IV_3	1	1	1	1	1	RM_Type_IV__Type_IV_REases	mandatory	214	7.6e-21	72.9	0.33	0.808	32	204	RM	RM_Type_IV	1752939	1753583	-
AEVE001.0722.00003.C001	AEVE001.0722.00003	AEVE001.0722.00003.C001_03747	RM__Type_I_MTases	3583	defense-finder-models/RM/RM/RM_Type_I	AEVE001.0722.00003.C001_RM_Type_I_2	1	1	1	2.5	1	RM__Type_I_MTases	mandatory	819	4.8e-168	557.9	0.992	0.996	2	817	RM	RM_Type_I	4123436	4125895	+
AEVE001.0722.00003.C001	AEVE001.0722.00003	AEVE001.0722.00003.C001_03748	RM__Type_I_S	3584	defense-finder-models/RM/RM/RM_Type_I	AEVE001.0722.00003.C001_RM_Type_I_2	1	1	1	2.5	1	RM__Type_I_S	accessory	450	2.9e-100	333.7	0.589	0.98	8	448	RM	RM_Type_I	4125895	4127247	+
AEVE001.0722.00003.C001	AEVE001.0722.00003	AEVE001.0722.00003.C001_03753	RM__Type_I_REases	3589	defense-finder-models/RM/RM/RM_Type_I	AEVE001.0722.00003.C001_RM_Type_I_2	1	1	1	2.5	1	RM__Type_I_REases	mandatory	1036	1.2e-268	892.2	0.985	0.977	5	1016	RM	RM_Type_I	4132598	4135708	+
AEVE001.0722.00003.C001	AEVE001.0722.00003	AEVE001.0722.00003.C001_02534	PD-T7-2__PD-T7-2_A	2423	defense-finder-models/DefenseFinder_3/PD-T7-2/PD-T7-2	AEVE001.0722.00003.C001_PD-T7-2_2	1	1	1	2	1	PD-T7-2__PD-T7-2_A	mandatory	379	1.4e-18	64.7	0.541	0.678	102	358	PD-T7-2	PD-T7-2	2795661	2796800	+
AEVE001.0722.00003.C001	AEVE001.0722.00003	AEVE001.0722.00003.C001_02535	PD-T7-2__PD-T7-2_B	2424	defense-finder-models/DefenseFinder_3/PD-T7-2/PD-T7-2	AEVE001.0722.00003.C001_PD-T7-2_2	1	1	1	2	1	PD-T7-2__PD-T7-2_B	mandatory	583	1.3e-88	295.5	0.945	0.993	4	582	PD-T7-2	PD-T7-2	2796812	2798563	+
AEVE001.0722.00003.C001	AEVE001.0722.00003	AEVE001.0722.00003.C001_02878	PARIS_II_merge__AAA_21_DUF4435	2759	defense-finder-models/DefenseFinder_3/Rst_PARIS/PARIS_II_merge	AEVE001.0722.00003.C001_PARIS_II_merge_1	1	1	1	1	1	PARIS_II_merge__AAA_21_DUF4435	mandatory	535	6.5e-130	432	0.923	0.963	19	533	Rst_PARIS	PARIS_II_merge	3191883	3193490	+
AEVE001.0722.00003.C001	AEVE001.0722.00003	AEVE001.0722.00003.C001_00295	DRT_2__drt2	279	defense-finder-models/DefenseFinder_2/DRT/DRT_2	AEVE001.0722.00003.C001_DRT_2_1	1	1	1	1	1	DRT_2__drt2	mandatory	425	7.3e-190	629.4	0.998	0.995	1	423	DRT	DRT_2	311612	312889	-
AEVE001.0722.00003.C001	AEVE001.0722.00003	AEVE001.0722.00003.C001_03751	DarTG__DarT	3587	defense-finder-models/DefenseFinder_2/DarTG/DarTG	AEVE001.0722.00003.C001_DarTG_2	1	1	1	2	1	DarTG__DarT	mandatory	216	1.1e-55	186.3	1	0.926	17	216	DarTG	DarTG	4130650	4131300	+
AEVE001.0722.00003.C001	AEVE001.0722.00003	AEVE001.0722.00003.C001_03752	DarTG__DarG	3588	defense-finder-models/DefenseFinder_2/DarTG/DarTG	AEVE001.0722.00003.C001_DarTG_2	1	1	1	2	1	DarTG__DarG	mandatory	357	3e-29	100.2	0.654	0.401	1	143	DarTG	DarTG	4131300	4132373	+
AEVE001.0722.00003.C001	AEVE001.0722.00003	AEVE001.0722.00003.C001_01223	Cas__WYL_I_II_III_IV_V_VI_1	1153	defense-finder-models/Cas/Cas/CAS_Class1-Subtype-I-E	AEVE001.0722.00003.C001_CAS_Class1-Subtype-I-E_1	1	1	1	8	1	Cas__WYL_I_II_III_IV_V_VI_1	neutral	328	7.9e-43	144.9	0.987	0.966	1	317	Cas	CAS_Class1-Subtype-I-E	1290137	1291123	+
AEVE001.0722.00003.C001	AEVE001.0722.00003	AEVE001.0722.00003.C001_01224	Cas__cas3_I_2	1154	defense-finder-models/Cas/Cas/CAS_Class1-Subtype-I-E	AEVE001.0722.00003.C001_CAS_Class1-Subtype-I-E_1	1	1	1	8	1	Cas__cas3_I_5	accessory	865	1.6e-69	232.4	0.912	0.415	265	623	Cas	CAS_Class1-Subtype-I-E	1291283	1293880	+
AEVE001.0722.00003.C001	AEVE001.0722.00003	AEVE001.0722.00003.C001_01225	Cas__cas8e_I-E_2	1155	defense-finder-models/Cas/Cas/CAS_Class1-Subtype-I-E	AEVE001.0722.00003.C001_CAS_Class1-Subtype-I-E_1	1	1	1	8	1	Cas__cas8e_I-E_1	mandatory	507	5e-100	333.5	1	0.911	5	466	Cas	CAS_Class1-Subtype-I-E	1293895	1295418	+
AEVE001.0722.00003.C001	AEVE001.0722.00003	AEVE001.0722.00003.C001_01226	Cas__cse2gr11_I-E_8	1156	defense-finder-models/Cas/Cas/CAS_Class1-Subtype-I-E	AEVE001.0722.00003.C001_CAS_Class1-Subtype-I-E_1	1	1	1	8	1	Cas__cse2gr11_I-E_2	mandatory	171	2e-35	120	1	0.83	20	161	Cas	CAS_Class1-Subtype-I-E	1295415	1295930	+
AEVE001.0722.00003.C001	AEVE001.0722.00003	AEVE001.0722.00003.C001_01227	Cas__cas7_I-E_16	1157	defense-finder-models/Cas/Cas/CAS_Class1-Subtype-I-E	AEVE001.0722.00003.C001_CAS_Class1-Subtype-I-E_1	1	1	1	8	1	Cas__cas7_I-E_16	mandatory	378	7.5e-127	421.4	0.994	0.955	5	365	Cas	CAS_Class1-Subtype-I-E	1295950	1297086	+
AEVE001.0722.00003.C001	AEVE001.0722.00003	AEVE001.0722.00003.C001_01228	Cas__cas5_I-E_13	1158	defense-finder-models/Cas/Cas/CAS_Class1-Subtype-I-E	AEVE001.0722.00003.C001_CAS_Class1-Subtype-I-E_1	1	1	1	8	1	Cas__cas5_I-E_3	mandatory	215	1.1e-51	173	0.967	0.744	4	163	Cas	CAS_Class1-Subtype-I-E	1297088	1297735	+
AEVE001.0722.00003.C001	AEVE001.0722.00003	AEVE001.0722.00003.C001_01229	Cas__cas6e_I_II_III_IV_V_VI_2	1159	defense-finder-models/Cas/Cas/CAS_Class1-Subtype-I-E	AEVE001.0722.00003.C001_CAS_Class1-Subtype-I-E_1	1	1	1	8	1	Cas__cas6e_I_II_III_IV_V_VI_1	mandatory	208	1.2e-54	183.3	0.991	0.962	6	205	Cas	CAS_Class1-Subtype-I-E	1297726	1298352	+
AEVE001.0722.00003.C001	AEVE001.0722.00003	AEVE001.0722.00003.C001_01230	Cas__cas1_I-E_1	1160	defense-finder-models/Cas/Cas/CAS_Class1-Subtype-I-E	AEVE001.0722.00003.C001_CAS_Class1-Subtype-I-E_1	1	1	1	8	1	Cas__cas1_I-E_1	mandatory	289	5.2e-110	364.5	0.977	0.886	1	256	Cas	CAS_Class1-Subtype-I-E	1298397	1299266	+
AEVE001.0722.00003.C001	AEVE001.0722.00003	AEVE001.0722.00003.C001_01231	Cas__cas2_I-E_2	1161	defense-finder-models/Cas/Cas/CAS_Class1-Subtype-I-E	AEVE001.0722.00003.C001_CAS_Class1-Subtype-I-E_1	1	1	1	8	1	Cas__cas2_I-E_1	accessory	97	8.4e-38	126.2	1	0.938	3	93	Cas	CAS_Class1-Subtype-I-E	1299266	1299559	+
AEVE001.0722.00003.C001	AEVE001.0722.00003	AEVE001.0722.00003.C001_01683	BREX__brxA_DUF1819	1601	defense-finder-models/DefenseFinder_5/BREX/BREX_I	AEVE001.0722.00003.C001_BREX_I_2	1	1	1	4	1	BREX__brxA_DUF1819	accessory	260	5.4e-33	112.1	0.973	0.712	6	190	BREX	BREX_I	1812267	1813049	+
AEVE001.0722.00003.C001	AEVE001.0722.00003	AEVE001.0722.00003.C001_01684	BREX__brxB_DUF1788	1602	defense-finder-models/DefenseFinder_5/BREX/BREX_I	AEVE001.0722.00003.C001_BREX_I_2	1	1	1	4	1	BREX__brxB_DUF1788	accessory	190	5.1e-09	34	0.968	0.653	64	187	BREX	BREX_I	1813030	1813602	+
AEVE001.0722.00003.C001	AEVE001.0722.00003	AEVE001.0722.00003.C001_01685	BREX__brxC	1603	defense-finder-models/DefenseFinder_5/BREX/BREX_I	AEVE001.0722.00003.C001_BREX_I_2	1	1	1	4	1	BREX__brxC	accessory	1216	1.2e-219	730.2	0.971	0.998	1	1213	BREX	BREX_I	1813618	1817268	+
AEVE001.0722.00003.C001	AEVE001.0722.00003	AEVE001.0722.00003.C001_01686	BREX__pglX1	1604	defense-finder-models/DefenseFinder_5/BREX/BREX_I	AEVE001.0722.00003.C001_BREX_I_2	1	1	1	4	1	BREX__pglX1	accessory	633	2.1e-119	397.8	0.448	0.986	9	632	BREX	BREX_I	1817271	1819172	+
AEVE001.0722.00003.C001	AEVE001.0722.00003	AEVE001.0722.00003.C001_01687	BREX__pglX1	1605	defense-finder-models/DefenseFinder_5/BREX/BREX_I	AEVE001.0722.00003.C001_BREX_I_2	1	1	1	4	1	BREX__pglX1	accessory	645	3.2e-96	321	0.491	0.989	3	640	BREX	BREX_I	1819169	1821106	+
AEVE001.0722.00003.C001	AEVE001.0722.00003	AEVE001.0722.00003.C001_01688	BREX__pglZA	1606	defense-finder-models/DefenseFinder_5/BREX/BREX_I	AEVE001.0722.00003.C001_BREX_I_2	1	1	1	4	1	BREX__pglZB	mandatory	840	2.7e-51	172.8	0.628	0.626	221	746	BREX	BREX_I	1821103	1823625	+
AEVE001.0722.00003.C001	AEVE001.0722.00003	AEVE001.0722.00003.C001_01689	BREX__brxL	1607	defense-finder-models/DefenseFinder_5/BREX/BREX_I	AEVE001.0722.00003.C001_BREX_I_2	1	1	1	4	1	BREX__brxL	mandatory	685	5.6e-252	836	0.833	0.997	2	684	BREX	BREX_I	1823628	1825685	+
AEVE001.0722.00003.C001	AEVE001.0722.00003	AEVE001.0722.00003.C001_01731	Retron_I_C__RT_1_C1	1649	defense-finder-models/DefenseFinder_5/Retron/Retron_I_C	AEVE001.0722.00003.C001_Retron_I_C_3	1	1	1	1	1	Retron_I_C__RT_1_C1	mandatory	617	1.3e-231	767.6	0.983	0.998	1	616	Retron	Retron_I_C	1876239	1878092	-
AEVE001.0722.00003.C001	AEVE001.0722.00003	AEVE001.0722.00003.C001_03770	dCTPdeaminase__dCTPdeaminase	3606	defense-finder-models/DefenseFinder_1/dCTPdeaminase/dCTPdeaminase	AEVE001.0722.00003.C001_dCTPdeaminase_1	1	1	1	1	1	dCTPdeaminase__dCTPdeaminase	mandatory	533	5.4e-143	475	0.978	0.949	21	526	dCTPdeaminase	dCTPdeaminase	4150961	4152562	+
AEVE001.0722.00005.C001	AEVE001.0722.00005	AEVE001.0722.00005.C001_01490	RM_Type_II__Type_II_REases	1349	defense-finder-models/RM/RM/RM_Type_II	AEVE001.0722.00005.C001_RM_Type_II_3	1	1	1	2	1	RM_Type_II__Type_II_REases	mandatory	407	2.1e-40	137.9	1.233	0.835	68	407	RM	RM_Type_II	1578787	1580010	+
AEVE001.0722.00005.C001	AEVE001.0722.00005	AEVE001.0722.00005.C001_01491	RM_Type_II__Type_II_MTases	1350	defense-finder-models/RM/RM/RM_Type_II	AEVE001.0722.00005.C001_RM_Type_II_3	1	1	1	2	1	RM_Type_II__Type_II_MTases	mandatory	440	2.4e-117	389.5	0.855	0.848	64	436	RM	RM_Type_II	1580051	1581373	-
AEVE001.0722.00005.C001	AEVE001.0722.00005	AEVE001.0722.00005.C001_03853	RM__Type_I_REases	3509	defense-finder-models/RM/RM/RM_Type_I	AEVE001.0722.00005.C001_RM_Type_I_1	1	1	1	2.5	1	RM__Type_I_REases	mandatory	1043	4.4e-288	956.6	0.987	0.979	5	1025	RM	RM_Type_I	4164455	4167586	-
AEVE001.0722.00005.C001	AEVE001.0722.00005	AEVE001.0722.00005.C001_03858	RM__Type_I_S	3514	defense-finder-models/RM/RM/RM_Type_I	AEVE001.0722.00005.C001_RM_Type_I_1	1	1	1	2.5	1	RM__Type_I_S	accessory	440	1.1e-83	279.1	0.594	0.986	4	437	RM	RM_Type_I	4173451	4174773	-
AEVE001.0722.00005.C001	AEVE001.0722.00005	AEVE001.0722.00005.C001_03859	RM__Type_I_MTases	3515	defense-finder-models/RM/RM/RM_Type_I	AEVE001.0722.00005.C001_RM_Type_I_1	1	1	1	2.5	1	RM__Type_I_MTases	mandatory	815	4.7e-169	561.3	0.992	0.996	2	813	RM	RM_Type_I	4174773	4177220	-
AEVE001.0722.00005.C001	AEVE001.0722.00005	AEVE001.0722.00005.C001_04308	RM__Type_I_REases	3914	defense-finder-models/RM/RM/RM_Type_I	AEVE001.0722.00005.C001_RM_Type_I_2	1	1	1	2.5	1	RM__Type_I_REases	mandatory	1094	3.6e-240	798	0.985	0.965	8	1063	RM	RM_Type_I	4647016	4650300	-
AEVE001.0722.00005.C001	AEVE001.0722.00005	AEVE001.0722.00005.C001_04311	RM__Type_I_S	3917	defense-finder-models/RM/RM/RM_Type_I	AEVE001.0722.00005.C001_RM_Type_I_2	1	1	1	2.5	1	RM__Type_I_S	accessory	415	1.4e-96	321.7	0.578	0.993	2	413	RM	RM_Type_I	4652025	4653272	-
AEVE001.0722.00005.C001	AEVE001.0722.00005	AEVE001.0722.00005.C001_04312	RM__Type_I_MTases	3918	defense-finder-models/RM/RM/RM_Type_I	AEVE001.0722.00005.C001_RM_Type_I_2	1	1	1	2.5	1	RM__Type_I_MTases	mandatory	508	2e-170	565.9	0.996	0.996	1	506	RM	RM_Type_I	4653262	4654788	-
AEVE001.0722.00005.C001	AEVE001.0722.00005	AEVE001.0722.00005.C001_04314	RM__Type_I_S	3920	defense-finder-models/RM/RM/RM_Type_I	AEVE001.0722.00005.C001_RM_Type_I_2	1	1	1	2.5	1	RM__Type_I_S	accessory	196	7.8e-24	81.7	0.263	0.98	4	195	RM	RM_Type_I	4655625	4656215	-
AEVE001.0722.00005.C001	AEVE001.0722.00005	AEVE001.0722.00005.C001_03854	DarTG__DarG	3510	defense-finder-models/DefenseFinder_2/DarTG/DarTG	AEVE001.0722.00005.C001_DarTG_1	1	1	1	2	1	DarTG__DarG	mandatory	354	8.2e-28	95.6	0.679	0.421	1	149	DarTG	DarTG	4167661	4168725	-
AEVE001.0722.00005.C001	AEVE001.0722.00005	AEVE001.0722.00005.C001_03855	DarTG__DarT	3511	defense-finder-models/DefenseFinder_2/DarTG/DarTG	AEVE001.0722.00005.C001_DarTG_1	1	1	1	2	1	DarTG__DarT	mandatory	230	2.6e-50	168.9	0.945	0.826	17	206	DarTG	DarTG	4168682	4169374	-
AEVE001.0722.00005.C001	AEVE001.0722.00005	AEVE001.0722.00005.C001_02851	Cas__cas2_I_II_III_IV_V_VI_3	2589	defense-finder-models/Cas/Cas/CAS_Class1-Subtype-I-C	AEVE001.0722.00005.C001_CAS_Class1-Subtype-I-C_1	1	1	1	7	1	Cas__cas2_I_II_III_IV_V_VI_3	accessory	97	2e-25	86.6	0.987	0.856	3	85	Cas	CAS_Class1-Subtype-I-C	3099153	3099446	-
AEVE001.0722.00005.C001	AEVE001.0722.00005	AEVE001.0722.00005.C001_02852	Cas__cas1_I_II_III_IV_V_VI_6	2590	defense-finder-models/Cas/Cas/CAS_Class1-Subtype-I-C	AEVE001.0722.00005.C001_CAS_Class1-Subtype-I-C_1	1	1	1	7	1	Cas__cas1_I_II_III_IV_V_VI_6	accessory	344	6.2e-138	457.3	1	0.985	4	342	Cas	CAS_Class1-Subtype-I-C	3099459	3100493	-
AEVE001.0722.00005.C001	AEVE001.0722.00005	AEVE001.0722.00005.C001_02853	Cas__cas4_I_II_III_IV_V_VI_1	2591	defense-finder-models/Cas/Cas/CAS_Class1-Subtype-I-C	AEVE001.0722.00005.C001_CAS_Class1-Subtype-I-C_1	1	1	1	7	1	Cas__cas4_I_II_III_IV_V_VI_1	accessory	209	1.6e-38	130.5	1	0.856	7	185	Cas	CAS_Class1-Subtype-I-C	3100490	3101119	-
AEVE001.0722.00005.C001	AEVE001.0722.00005	AEVE001.0722.00005.C001_02854	Cas__cas7_I-C_7	2592	defense-finder-models/Cas/Cas/CAS_Class1-Subtype-I-C	AEVE001.0722.00005.C001_CAS_Class1-Subtype-I-C_1	1	1	1	7	1	Cas__cas7_I-C_13	mandatory	282	2.2e-95	316.9	0.888	0.908	7	262	Cas	CAS_Class1-Subtype-I-C	3101157	3102005	-
AEVE001.0722.00005.C001	AEVE001.0722.00005	AEVE001.0722.00005.C001_02855	Cas__cas8c_I-C_2	2593	defense-finder-models/Cas/Cas/CAS_Class1-Subtype-I-C	AEVE001.0722.00005.C001_CAS_Class1-Subtype-I-C_1	1	1	1	7	1	Cas__cas8c_I-C_4	mandatory	638	1.5e-175	582.8	0.998	0.967	4	620	Cas	CAS_Class1-Subtype-I-C	3102016	3103932	-
AEVE001.0722.00005.C001	AEVE001.0722.00005	AEVE001.0722.00005.C001_02856	Cas__cas5_I-C_11	2594	defense-finder-models/Cas/Cas/CAS_Class1-Subtype-I-C	AEVE001.0722.00005.C001_CAS_Class1-Subtype-I-C_1	1	1	1	7	1	Cas__cas5_I-C_11	mandatory	242	2.4e-66	221.2	0.995	0.802	9	202	Cas	CAS_Class1-Subtype-I-C	3103929	3104657	-
AEVE001.0722.00005.C001	AEVE001.0722.00005	AEVE001.0722.00005.C001_02857	Cas__cas3_I_5	2595	defense-finder-models/Cas/Cas/CAS_Class1-Subtype-I-C	AEVE001.0722.00005.C001_CAS_Class1-Subtype-I-C_1	1	1	1	7	1	Cas__cas3_I_5	accessory	847	6.9e-58	194.4	0.572	0.501	220	643	Cas	CAS_Class1-Subtype-I-C	3104647	3107190	-
AEVE001.0722.00005.C001	AEVE001.0722.00005	AEVE001.0722.00005.C001_02858	Cas__WYL_I_II_III_IV_V_VI_1	2596	defense-finder-models/Cas/Cas/CAS_Class1-Subtype-I-C	AEVE001.0722.00005.C001_CAS_Class1-Subtype-I-C_1	1	1	1	7	1	Cas__WYL_I_II_III_IV_V_VI_1	neutral	305	6e-24	82.9	0.808	0.784	14	252	Cas	CAS_Class1-Subtype-I-C	3107333	3108250	+
AEVE001.0722.00005.C001	AEVE001.0722.00005	AEVE001.0722.00005.C001_02131	Dynamins__LeoA	1939	defense-finder-models/DefenseFinder_5/Dynamins/Dynamins	AEVE001.0722.00005.C001_Dynamins_1	1	1	0.5	2	1	Dynamins__LeoA	mandatory	517	5.6e-37	125.7	0.887	0.969	9	509	Dynamins	Dynamins	2311557	2313110	-
AEVE001.0722.00005.C001	AEVE001.0722.00005	AEVE001.0722.00005.C001_02132	Dynamins__LeoBC	1940	defense-finder-models/DefenseFinder_5/Dynamins/Dynamins	AEVE001.0722.00005.C001_Dynamins_1	1	1	0.5	2	1	Dynamins__LeoBC	mandatory	410	5.8e-10	36.6	0.418	0.68	114	392	Dynamins	Dynamins	2313304	2314536	-
AEVE001.0722.00005.C001	AEVE001.0722.00005	AEVE001.0722.00005.C001_02135	Dynamins__LeoA	1943	defense-finder-models/DefenseFinder_5/Dynamins/Dynamins	AEVE001.0722.00005.C001_Dynamins_1	1	1	0.5	2	1	Dynamins__LeoA	mandatory	275	2.6e-20	70.7	0.431	0.825	17	243	Dynamins	Dynamins	2315694	2316521	-
AEVE001.0722.00005.C001	AEVE001.0722.00005	AEVE001.0722.00005.C001_01519	Kiwa__KwaB	1377	defense-finder-models/DefenseFinder_1/Kiwa/Kiwa	AEVE001.0722.00005.C001_Kiwa_2	1	1	1	2	1	Kiwa__KwaB	mandatory	337	1.7e-59	199.6	0.99	0.985	3	334	Kiwa	Kiwa	1605947	1606960	-
AEVE001.0722.00005.C001	AEVE001.0722.00005	AEVE001.0722.00005.C001_01520	Kiwa__KwaA	1378	defense-finder-models/DefenseFinder_1/Kiwa/Kiwa	AEVE001.0722.00005.C001_Kiwa_2	1	1	1	2	1	Kiwa__KwaA	mandatory	206	2.3e-43	145.9	0.948	0.961	7	204	Kiwa	Kiwa	1606962	1607582	-
AEVE001.0722.00005.C001	AEVE001.0722.00005	AEVE001.0722.00005.C001_03203	Gao_TerY__TerYA	2923	defense-finder-models/DefenseFinder_1/Gao_TerY/Gao_TerY	AEVE001.0722.00005.C001_Gao_TerY_1	1	1	1	3	1	Gao_TerY__TerYA	mandatory	277	5.8e-158	522.3	1	1	1	277	Gao_TerY	Gao_TerY	3491421	3492254	+
AEVE001.0722.00005.C001	AEVE001.0722.00005	AEVE001.0722.00005.C001_03204	Gao_TerY__TerYB	2924	defense-finder-models/DefenseFinder_1/Gao_TerY/Gao_TerY	AEVE001.0722.00005.C001_Gao_TerY_1	1	1	1	3	1	Gao_TerY__TerYB	mandatory	245	2.9e-73	243.8	0.984	0.976	5	243	Gao_TerY	Gao_TerY	3492257	3492994	+
AEVE001.0722.00005.C001	AEVE001.0722.00005	AEVE001.0722.00005.C001_03205	Gao_TerY__TerYC	2925	defense-finder-models/DefenseFinder_1/Gao_TerY/Gao_TerY	AEVE001.0722.00005.C001_Gao_TerY_1	1	1	1	3	1	Gao_TerY__TerYC	mandatory	557	5e-187	620.6	0.918	0.928	1	517	Gao_TerY	Gao_TerY	3492998	3494671	+
AEVE001.0722.00005.C001	AEVE001.0722.00005	AEVE001.0722.00005.C001_03865	Viperin__pVip	3521	defense-finder-models/DefenseFinder_1/Viperin/Viperin	AEVE001.0722.00005.C001_Viperin_3	1	1	1	1	1	Viperin__pVip	mandatory	312	1.5e-96	320.8	0.87	0.881	32	306	Viperin	Viperin	4180252	4181190	-
AEVE001.0722.00005.C001	AEVE001.0722.00005	AEVE001.0722.00005.C001_03197	Zorya__ZorA	2917	defense-finder-models/DefenseFinder_4/Zorya/Zorya_TypeI	AEVE001.0722.00005.C001_Zorya_TypeI_1	1	1	1	4	1	Zorya__ZorA	mandatory	729	3.6e-156	519.6	0.933	0.974	20	729	Zorya	Zorya_TypeI	3480267	3482456	+
AEVE001.0722.00005.C001	AEVE001.0722.00005	AEVE001.0722.00005.C001_03198	Zorya__ZorB	2918	defense-finder-models/DefenseFinder_4/Zorya/Zorya_TypeI	AEVE001.0722.00005.C001_Zorya_TypeI_1	1	1	1	4	1	Zorya__ZorB	mandatory	241	2.2e-79	264.3	0.962	0.963	9	240	Zorya	Zorya_TypeI	3482472	3483197	+
AEVE001.0722.00005.C001	AEVE001.0722.00005	AEVE001.0722.00005.C001_03199	Zorya_TypeI__ZorC	2919	defense-finder-models/DefenseFinder_4/Zorya/Zorya_TypeI	AEVE001.0722.00005.C001_Zorya_TypeI_1	1	1	1	4	1	Zorya_TypeI__ZorC	mandatory	559	5e-95	317.2	0.9	0.909	44	551	Zorya	Zorya_TypeI	3483203	3484882	+
AEVE001.0722.00005.C001	AEVE001.0722.00005	AEVE001.0722.00005.C001_03200	Zorya_TypeI__ZorD	2920	defense-finder-models/DefenseFinder_4/Zorya/Zorya_TypeI	AEVE001.0722.00005.C001_Zorya_TypeI_1	1	1	1	4	1	Zorya_TypeI__ZorD	mandatory	1074	0	1306	0.988	0.99	6	1068	Zorya	Zorya_TypeI	3484886	3488110	+
AEVE001.0722.00007.C001	AEVE001.0722.00007	AEVE001.0722.00007.C001_02675	RM_Type_IV__Type_IV_REases	2549	defense-finder-models/RM/RM/RM_Type_IV	AEVE001.0722.00007.C001_RM_Type_IV_3	1	1	1	1	1	RM_Type_IV__Type_IV_REases	mandatory	214	3.4e-21	74.2	0.359	0.864	20	204	RM	RM_Type_IV	2965605	2966249	+
AEVE001.0722.00007.C001	AEVE001.0722.00007	AEVE001.0722.00007.C001_04087	RM_Type_IV__Type_IV_REases	3898	defense-finder-models/RM/RM/RM_Type_IV	AEVE001.0722.00007.C001_RM_Type_IV_4	1	1	1	1	1	RM_Type_IV__Type_IV_REases	mandatory	312	6.3e-57	191.3	0.387	0.548	139	309	RM	RM_Type_IV	4478851	4479789	+
AEVE001.0722.00007.C001	AEVE001.0722.00007	AEVE001.0722.00007.C001_04088	RM__Type_I_REases	3899	defense-finder-models/RM/RM/RM_Type_I	AEVE001.0722.00007.C001_RM_Type_I_1	1	1	1	2.5	1	RM__Type_I_REases	mandatory	1134	6.7e-162	538.7	0.832	0.794	208	1107	RM	RM_Type_I	4479795	4483199	+
AEVE001.0722.00007.C001	AEVE001.0722.00007	AEVE001.0722.00007.C001_04089	RM__Type_I_MTases	3900	defense-finder-models/RM/RM/RM_Type_I	AEVE001.0722.00007.C001_RM_Type_I_1	1	1	1	2.5	1	RM__Type_I_MTases	mandatory	546	2.5e-174	578.2	0.955	1	1	546	RM	RM_Type_I	4483360	4485000	+
AEVE001.0722.00007.C001	AEVE001.0722.00007	AEVE001.0722.00007.C001_04090	RM__Type_I_S	3901	defense-finder-models/RM/RM/RM_Type_I	AEVE001.0722.00007.C001_RM_Type_I_1	1	1	1	2.5	1	RM__Type_I_S	accessory	363	2.7e-49	166.5	0.429	0.777	82	363	RM	RM_Type_I	4484997	4486088	+
AEVE001.0722.00007.C001	AEVE001.0722.00007	AEVE001.0722.00007.C001_04266	RM__Type_I_MTases	4057	defense-finder-models/RM/RM/RM_Type_I	AEVE001.0722.00007.C001_RM_Type_I_2	1	1	0.667	2	1	RM__Type_I_MTases	mandatory	495	1.5e-200	664.8	0.953	0.964	4	480	RM	RM_Type_I	4659812	4661299	-
AEVE001.0722.00007.C001	AEVE001.0722.00007	AEVE001.0722.00007.C001_04267	RM__Type_I_REases	4058	defense-finder-models/RM/RM/RM_Type_I	AEVE001.0722.00007.C001_RM_Type_I_2	1	1	0.667	2	1	RM__Type_I_REases	mandatory	821	3.4e-230	764.6	0.58	0.68	1	558	RM	RM_Type_I	4661420	4663885	-
AEVE001.0722.00007.C001	AEVE001.0722.00007	AEVE001.0722.00007.C001_03065	Septu__PtuB	2929	defense-finder-models/DefenseFinder_2/Septu/Septu	AEVE001.0722.00007.C001_Septu_2	1	1	1	2	1	Septu__PtuB	mandatory	129	4.9e-22	77.1	0.491	0.922	1	119	Septu	Septu	3404837	3405226	-
AEVE001.0722.00007.C001	AEVE001.0722.00007	AEVE001.0722.00007.C001_03066	Septu__PtuA	2930	defense-finder-models/DefenseFinder_2/Septu/Septu	AEVE001.0722.00007.C001_Septu_2	1	1	1	2	1	Septu__PtuA	mandatory	446	2.3e-54	183.7	0.933	0.957	1	427	Septu	Septu	3405228	3406568	-
AEVE001.0722.00007.C001	AEVE001.0722.00007	AEVE001.0722.00007.C001_04094	MqsRAC__mqsR	3905	defense-finder-models/DefenseFinder_2/MqsRAC/MqsRAC	AEVE001.0722.00007.C001_MqsRAC_1	1	1	1	2	1	MqsRAC__mqsR	mandatory	143	5.8e-44	147.5	0.977	0.944	8	142	MqsRAC	MqsRAC	4489921	4490352	+
AEVE001.0722.00007.C001	AEVE001.0722.00007	AEVE001.0722.00007.C001_04096	MqsRAC__mqsC	3907	defense-finder-models/DefenseFinder_2/MqsRAC/MqsRAC	AEVE001.0722.00007.C001_MqsRAC_1	1	1	1	2	1	MqsRAC__mqsC	mandatory	153	6.2e-41	138.2	0.958	0.993	1	152	MqsRAC	MqsRAC	4490883	4491344	+
AEVE001.0722.00007.C001	AEVE001.0722.00007	AEVE001.0722.00007.C001_00608	Retron__RT_Tot	569	defense-finder-models/DefenseFinder_5/Retron/Retron_II	AEVE001.0722.00007.C001_Retron_II_3	1	1	1	2	1	Retron__RT_Tot	mandatory	477	4e-202	669.9	1.548	0.996	1	475	Retron	Retron_II	652101	653534	-
AEVE001.0722.00007.C001	AEVE001.0722.00007	AEVE001.0722.00007.C001_00609	Retron_II__NDT2	570	defense-finder-models/DefenseFinder_5/Retron/Retron_II	AEVE001.0722.00007.C001_Retron_II_3	1	1	1	2	1	Retron_II__NDT	mandatory	216	4.4e-67	223.8	0.881	0.931	15	215	Retron	Retron_II	653538	654188	-
AEVE001.0722.00007.C001	AEVE001.0722.00007	AEVE001.0722.00007.C001_00653	Dynamins__LeoA	614	defense-finder-models/DefenseFinder_5/Dynamins/Dynamins	AEVE001.0722.00007.C001_Dynamins_2	1	1	0.5	2	1	Dynamins__LeoA	mandatory	567	1.1e-179	596.9	0.993	0.995	1	564	Dynamins	Dynamins	696135	697838	-
AEVE001.0722.00007.C001	AEVE001.0722.00007	AEVE001.0722.00007.C001_00654	Dynamins__LeoBC	615	defense-finder-models/DefenseFinder_5/Dynamins/Dynamins	AEVE001.0722.00007.C001_Dynamins_2	1	1	0.5	2	1	Dynamins__LeoBC	mandatory	735	2.2e-157	523.5	0.983	0.993	3	732	Dynamins	Dynamins	697835	700042	-
AEVE001.0722.00007.C001	AEVE001.0722.00007	AEVE001.0722.00007.C001_01460	Bunzi__BnzB	1378	defense-finder-models/DefenseFinder_5/Bunzi/Bunzi	AEVE001.0722.00007.C001_Bunzi_1	1	1	1	2	1	Bunzi__BnzB	mandatory	454	4.9e-67	224.9	0.895	0.919	22	438	Bunzi	Bunzi	1568940	1570304	-
AEVE001.0722.00007.C001	AEVE001.0722.00007	AEVE001.0722.00007.C001_01461	Bunzi__BnzA	1379	defense-finder-models/DefenseFinder_5/Bunzi/Bunzi	AEVE001.0722.00007.C001_Bunzi_1	1	1	1	2	1	Bunzi__BnzA	mandatory	177	3.6e-16	56.7	0.221	0.678	22	141	Bunzi	Bunzi	1570304	1570837	-
AEVE001.0722.00007.C001	AEVE001.0722.00007	AEVE001.0722.00007.C001_01380	Gao_TerY__TerYA	1299	defense-finder-models/DefenseFinder_1/Gao_TerY/Gao_TerY	AEVE001.0722.00007.C001_Gao_TerY_3	1	1	1	3	1	Gao_TerY__TerYA	mandatory	277	1.9e-157	520.7	1	1	1	277	Gao_TerY	Gao_TerY	1479524	1480357	+
AEVE001.0722.00007.C001	AEVE001.0722.00007	AEVE001.0722.00007.C001_01381	Gao_TerY__TerYB	1300	defense-finder-models/DefenseFinder_1/Gao_TerY/Gao_TerY	AEVE001.0722.00007.C001_Gao_TerY_3	1	1	1	3	1	Gao_TerY__TerYB	mandatory	245	4.8e-75	249.7	0.984	0.976	5	243	Gao_TerY	Gao_TerY	1480360	1481097	+
AEVE001.0722.00007.C001	AEVE001.0722.00007	AEVE001.0722.00007.C001_01382	Gao_TerY__TerYC	1301	defense-finder-models/DefenseFinder_1/Gao_TerY/Gao_TerY	AEVE001.0722.00007.C001_Gao_TerY_3	1	1	1	3	1	Gao_TerY__TerYC	mandatory	557	1.7e-186	618.9	0.923	0.934	1	520	Gao_TerY	Gao_TerY	1481101	1482774	+
AEVE001.0722.00007.C001	AEVE001.0722.00007	AEVE001.0722.00007.C001_01779	Gabija__GajB_2	1694	defense-finder-models/DefenseFinder_1/Gabija/Gabija	AEVE001.0722.00007.C001_Gabija_1	1	1	1	2	1	Gabija__GajB_1	mandatory	583	8.8e-58	194.1	0.73	0.967	2	565	Gabija	Gabija	1935528	1937279	-
AEVE001.0722.00007.C001	AEVE001.0722.00007	AEVE001.0722.00007.C001_01780	Gabija__GajA	1695	defense-finder-models/DefenseFinder_1/Gabija/Gabija	AEVE001.0722.00007.C001_Gabija_1	1	1	1	2	1	Gabija__GajA	mandatory	649	4.3e-117	390.3	0.989	0.988	1	641	Gabija	Gabija	1937282	1939231	-
AEVE001.0722.00007.C001	AEVE001.0722.00007	AEVE001.0722.00007.C001_02069	Gao_Ppl__PplA	1979	defense-finder-models/DefenseFinder_1/Gao_Ppl/Gao_Ppl	AEVE001.0722.00007.C001_Gao_Ppl_2	1	1	1	1	1	Gao_Ppl__PplA	mandatory	913	4.3e-126	419.8	0.998	0.995	4	911	Gao_Ppl	Gao_Ppl	2264545	2267286	-
AEVE001.0722.00009.C001	AEVE001.0722.00009	AEVE001.0722.00009.C001_00887	RM__Type_I_REases	827	defense-finder-models/RM/RM/RM_Type_I	AEVE001.0722.00009.C001_RM_Type_I_1	1	1	1	2.5	1	RM__Type_I_REases	mandatory	1060	0	1149	0.981	0.976	11	1045	RM	RM_Type_I	983471	986653	-
AEVE001.0722.00009.C001	AEVE001.0722.00009	AEVE001.0722.00009.C001_00890	RM__Type_I_S	830	defense-finder-models/RM/RM/RM_Type_I	AEVE001.0722.00009.C001_RM_Type_I_1	1	1	1	2.5	1	RM__Type_I_S	accessory	472	4.5e-88	294.3	0.567	0.958	15	466	RM	RM_Type_I	987354	988772	-
AEVE001.0722.00009.C001	AEVE001.0722.00009	AEVE001.0722.00009.C001_00891	RM__Type_I_MTases	831	defense-finder-models/RM/RM/RM_Type_I	AEVE001.0722.00009.C001_RM_Type_I_1	1	1	1	2.5	1	RM__Type_I_MTases	mandatory	658	3.2e-269	892.6	1.287	0.997	2	657	RM	RM_Type_I	988769	990745	-
AEVE001.0722.00009.C001	AEVE001.0722.00009	AEVE001.0722.00009.C001_01992	RM__Type_I_REases	1884	defense-finder-models/RM/RM/RM_Type_I	AEVE001.0722.00009.C001_RM_Type_I_2	1	1	1	2.5	2	RM__Type_I_REases	mandatory	1032	1e-252	839.5	0.991	0.98	2	1012	RM	RM_Type_I	2187603	2190701	-
AEVE001.0722.00009.C001	AEVE001.0722.00009	AEVE001.0722.00009.C001_01995	RM__Type_I_REases	1887	defense-finder-models/RM/RM/RM_Type_I	AEVE001.0722.00009.C001_RM_Type_I_2	1	1	1	2.5	2	RM__Type_I_REases	mandatory	1094	2.3e-285	947.6	0.994	0.977	5	1073	RM	RM_Type_I	2194905	2198189	-
AEVE001.0722.00009.C001	AEVE001.0722.00009	AEVE001.0722.00009.C001_01997	RM__Type_I_S	1889	defense-finder-models/RM/RM/RM_Type_I	AEVE001.0722.00009.C001_RM_Type_I_2	1	1	1	2.5	2	RM__Type_I_S	accessory	438	2.2e-52	176.4	0.448	0.936	26	435	RM	RM_Type_I	2198859	2200175	-
AEVE001.0722.00009.C001	AEVE001.0722.00009	AEVE001.0722.00009.C001_01998	RM__Type_I_MTases	1890	defense-finder-models/RM/RM/RM_Type_I	AEVE001.0722.00009.C001_RM_Type_I_2	1	1	1	2.5	2	RM__Type_I_MTases	mandatory	538	3.2e-171	568.5	0.988	0.976	12	536	RM	RM_Type_I	2200165	2201781	-
AEVE001.0722.00009.C001	AEVE001.0722.00009	AEVE001.0722.00009.C001_01993	RM_Type_IV__Type_IV_REases	1885	defense-finder-models/RM/RM/RM_Type_IV	AEVE001.0722.00009.C001_RM_Type_IV_4	1	1	1	1	3	RM_Type_IV__Type_IV_REases	mandatory	404	6.5e-55	184.3	0.694	0.708	62	347	RM	RM_Type_IV	2190735	2191949	-
AEVE001.0722.00009.C001	AEVE001.0722.00009	AEVE001.0722.00009.C001_01994	RM_Type_IV__Type_IV_REases	1886	defense-finder-models/RM/RM/RM_Type_IV	AEVE001.0722.00009.C001_RM_Type_IV_4	1	1	1	1	3	RM_Type_IV__Type_IV_REases	mandatory	904	1.1e-82	276.9	0.641	0.435	457	849	RM	RM_Type_IV	2192060	2194774	-
AEVE001.0722.00009.C001	AEVE001.0722.00009	AEVE001.0722.00009.C001_01999	RM_Type_IV__Type_IV_REases	1891	defense-finder-models/RM/RM/RM_Type_IV	AEVE001.0722.00009.C001_RM_Type_IV_4	1	1	1	1	3	RM_Type_IV__Type_IV_REases	mandatory	312	1.5e-57	193.3	0.39	0.551	138	309	RM	RM_Type_IV	2201796	2202734	-
AEVE001.0722.00009.C001	AEVE001.0722.00009	AEVE001.0722.00009.C001_04065	RM__Type_I_REases	3807	defense-finder-models/RM/RM/RM_Type_I	AEVE001.0722.00009.C001_RM_Type_I_3	1	1	1	2.5	1	RM__Type_I_REases	mandatory	1043	1.8e-286	951.3	0.987	0.979	5	1025	RM	RM_Type_I	4371758	4374889	-
AEVE001.0722.00009.C001	AEVE001.0722.00009	AEVE001.0722.00009.C001_04068	RM__Type_I_S	3810	defense-finder-models/RM/RM/RM_Type_I	AEVE001.0722.00009.C001_RM_Type_I_3	1	1	1	2.5	1	RM__Type_I_S	accessory	431	1.3e-90	301.9	0.591	0.979	6	427	RM	RM_Type_I	4376897	4378192	-
AEVE001.0722.00009.C001	AEVE001.0722.00009	AEVE001.0722.00009.C001_04069	RM__Type_I_MTases	3811	defense-finder-models/RM/RM/RM_Type_I	AEVE001.0722.00009.C001_RM_Type_I_3	1	1	1	2.5	1	RM__Type_I_MTases	mandatory	815	2.2e-170	565.7	0.992	0.996	2	813	RM	RM_Type_I	4378192	4380639	-
AEVE001.0722.00009.C001	AEVE001.0722.00009	AEVE001.0722.00009.C001_04066	DarTG__DarG	3808	defense-finder-models/DefenseFinder_2/DarTG/DarTG	AEVE001.0722.00009.C001_DarTG_1	1	1	1	2	1	DarTG__DarG	mandatory	354	5.3e-28	96.2	0.684	0.424	1	150	DarTG	DarTG	4374964	4376028	-
AEVE001.0722.00009.C001	AEVE001.0722.00009	AEVE001.0722.00009.C001_04067	DarTG__DarT	3809	defense-finder-models/DefenseFinder_2/DarTG/DarTG	AEVE001.0722.00009.C001_DarTG_1	1	1	1	2	1	DarTG__DarT	mandatory	168	1.3e-34	117.6	0.667	0.804	33	167	DarTG	DarTG	4376025	4376531	-
AEVE001.0722.00009.C001	AEVE001.0722.00009	AEVE001.0722.00009.C001_00231	AbiZ__AbiZ	224	defense-finder-models/DefenseFinder_1/AbiZ/AbiZ	AEVE001.0722.00009.C001_AbiZ_1	1	1	1	1	1	AbiZ__AbiZ	mandatory	331	5.4e-28	96.2	0.461	0.571	141	329	AbiZ	AbiZ	254484	255479	-
AEVE001.0722.00009.C001	AEVE001.0722.00009	AEVE001.0722.00009.C001_02681	dCTPdeaminase__dCTPdeaminase	2526	defense-finder-models/DefenseFinder_1/dCTPdeaminase/dCTPdeaminase	AEVE001.0722.00009.C001_dCTPdeaminase_2	1	1	1	1	1	dCTPdeaminase__dCTPdeaminase	mandatory	507	6.2e-153	507.9	0.98	0.961	18	504	dCTPdeaminase	dCTPdeaminase	2905934	2907457	-
AEVE001.0722.00009.C001	AEVE001.0722.00009	AEVE001.0722.00009.C001_00264	Mokosh_TypeI__MkoA2	252	defense-finder-models/DefenseFinder_4/Mokosh/Mokosh_TypeI	AEVE001.0722.00009.C001_Mokosh_TypeI_1	1	1	1	2	1	Mokosh_TypeI__MkoA	mandatory	1508	0	1853.9	0.921	0.994	1	1499	Mokosh	Mokosh_TypeI	298563	303089	+
AEVE001.0722.00009.C001	AEVE001.0722.00009	AEVE001.0722.00009.C001_00265	Mokosh_TypeI__MkoB2	253	defense-finder-models/DefenseFinder_4/Mokosh/Mokosh_TypeI	AEVE001.0722.00009.C001_Mokosh_TypeI_1	1	1	1	2	1	Mokosh_TypeI__MkoB	mandatory	473	1.5e-116	387.7	0.989	0.992	3	471	Mokosh	Mokosh_TypeI	303086	304507	+
AEVE001.0722.00009.C001	AEVE001.0722.00009	AEVE001.0722.00009.C001_04060	Zorya_TypeI__ZorD	3802	defense-finder-models/DefenseFinder_4/Zorya/Zorya_TypeI	AEVE001.0722.00009.C001_Zorya_TypeI_2	1	1	1	4	1	Zorya_TypeI__ZorD	mandatory	1019	0	1021.9	0.918	0.981	18	1017	Zorya	Zorya_TypeI	4362927	4365986	-
AEVE001.0722.00009.C001	AEVE001.0722.00009	AEVE001.0722.00009.C001_04061	Zorya_TypeI__ZorC	3803	defense-finder-models/DefenseFinder_4/Zorya/Zorya_TypeI	AEVE001.0722.00009.C001_Zorya_TypeI_2	1	1	1	4	1	Zorya_TypeI__ZorC	mandatory	686	1.3e-109	365.4	0.955	0.927	16	651	Zorya	Zorya_TypeI	4365987	4368047	-
AEVE001.0722.00009.C001	AEVE001.0722.00009	AEVE001.0722.00009.C001_04062	Zorya__ZorB	3804	defense-finder-models/DefenseFinder_4/Zorya/Zorya_TypeI	AEVE001.0722.00009.C001_Zorya_TypeI_2	1	1	1	4	1	Zorya__ZorB	mandatory	255	4.7e-103	342	0.909	0.976	4	252	Zorya	Zorya_TypeI	4368044	4368811	-
AEVE001.0722.00009.C001	AEVE001.0722.00009	AEVE001.0722.00009.C001_04063	Zorya__ZorA	3805	defense-finder-models/DefenseFinder_4/Zorya/Zorya_TypeI	AEVE001.0722.00009.C001_Zorya_TypeI_2	1	1	1	4	1	Zorya__ZorA	mandatory	686	6.7e-182	604.7	0.989	0.996	3	685	Zorya	Zorya_TypeI	4368811	4370871	-
AEVE001.0722.00009.P002	AEVE001.0722.00009	AEVE001.0722.00009.P002_00067	RM_Type_IV__Type_IV_REases	65	defense-finder-models/RM/RM/RM_Type_IV	AEVE001.0722.00009.P002_RM_Type_IV_2	1	1	1	1	1	RM_Type_IV__Type_IV_REases	mandatory	293	5.8e-27	88.6	0.57	0.908	4	269	RM	RM_Type_IV	56136	57017	+
AEVE001.0722.00009.P002	AEVE001.0722.00009	AEVE001.0722.00009.P002_00094	RM_Type_III__Type_III_REases	92	defense-finder-models/RM/RM/RM_Type_III	AEVE001.0722.00009.P002_RM_Type_III_1	1	1	1	2	1	RM_Type_III__Type_III_REases	mandatory	1019	4.8e-257	848.9	0.996	1	1	1019	RM	RM_Type_III	84891	87950	-
AEVE001.0722.00009.P002	AEVE001.0722.00009	AEVE001.0722.00009.P002_00097	RM_Type_III__Type_III_MTases	95	defense-finder-models/RM/RM/RM_Type_III	AEVE001.0722.00009.P002_RM_Type_III_1	1	1	1	2	1	RM_Type_III__Type_III_MTases	mandatory	627	1.3e-194	641.9	0.984	0.979	1	614	RM	RM_Type_III	89758	91641	-
AEVE001.0722.00009.P002	AEVE001.0722.00009	AEVE001.0722.00009.P002_00068	Lamassu-Fam__LmuB_SMC_Cap4_nuclease_II	66	defense-finder-models/DefenseFinder_1/Lamassu-Fam/Lamassu-Fam	AEVE001.0722.00009.P002_Lamassu-Fam_1	1	1	0.667	2	1	Lamassu-Fam__LmuB_SMC_Cap4_nuclease_II	mandatory	646	6.6e-57	187.1	0.987	0.992	3	643	Lamassu-Fam	Lamassu-Fam	57146	59086	-
AEVE001.0722.00009.P002	AEVE001.0722.00009	AEVE001.0722.00009.P002_00070	Lamassu-Fam__LmuA_effector_Cap4_nuclease_II	68	defense-finder-models/DefenseFinder_1/Lamassu-Fam/Lamassu-Fam	AEVE001.0722.00009.P002_Lamassu-Fam_1	1	1	0.667	2	1	Lamassu-Fam__LmuA_effector_Cap4_nuclease_II	mandatory	424	5.5e-13	43.1	0.941	0.955	5	409	Lamassu-Fam	Lamassu-Fam	59612	60886	-
AEVE001.0722.00010.C001	AEVE001.0722.00010	AEVE001.0722.00010.C001_00340	RM__Type_I_S	320	defense-finder-models/RM/RM/RM_Type_I	AEVE001.0722.00010.C001_RM_Type_I_1	1	1	1	2.5	1	RM__Type_I_S	accessory	549	1.3e-72	243.4	0.57	0.854	78	546	RM	RM_Type_I	350323	351972	-
AEVE001.0722.00010.C001	AEVE001.0722.00010	AEVE001.0722.00010.C001_00341	RM__Type_I_MTases	321	defense-finder-models/RM/RM/RM_Type_I	AEVE001.0722.00010.C001_RM_Type_I_1	1	1	1	2.5	1	RM__Type_I_MTases	mandatory	495	2.6e-200	664	0.953	0.964	4	480	RM	RM_Type_I	351972	353459	-
AEVE001.0722.00010.C001	AEVE001.0722.00010	AEVE001.0722.00010.C001_00342	RM__Type_I_REases	322	defense-finder-models/RM/RM/RM_Type_I	AEVE001.0722.00010.C001_RM_Type_I_1	1	1	1	2.5	1	RM__Type_I_REases	mandatory	821	1.1e-228	759.7	0.581	0.681	1	559	RM	RM_Type_I	353580	356045	-
AEVE001.0722.00010.C001	AEVE001.0722.00010	AEVE001.0722.00010.C001_02099	RM__Type_I_S	1993	defense-finder-models/RM/RM/RM_Type_I	AEVE001.0722.00010.C001_RM_Type_I_2	1	1	1	2.5	1	RM__Type_I_S	accessory	196	1.3e-20	71.2	0.254	0.959	2	189	RM	RM_Type_I	2264888	2265478	+
AEVE001.0722.00010.C001	AEVE001.0722.00010	AEVE001.0722.00010.C001_02100	RM__Type_I_MTases	1994	defense-finder-models/RM/RM/RM_Type_I	AEVE001.0722.00010.C001_RM_Type_I_2	1	1	1	2.5	1	RM__Type_I_MTases	mandatory	512	1.8e-170	566.1	0.996	0.986	1	505	RM	RM_Type_I	2265529	2267067	+
AEVE001.0722.00010.C001	AEVE001.0722.00010	AEVE001.0722.00010.C001_02101	RM__Type_I_S	1995	defense-finder-models/RM/RM/RM_Type_I	AEVE001.0722.00010.C001_RM_Type_I_2	1	1	1	2.5	1	RM__Type_I_S	accessory	411	6.1e-80	266.9	0.574	0.993	3	410	RM	RM_Type_I	2267064	2268299	+
AEVE001.0722.00010.C001	AEVE001.0722.00010	AEVE001.0722.00010.C001_02104	RM__Type_I_REases	1998	defense-finder-models/RM/RM/RM_Type_I	AEVE001.0722.00010.C001_RM_Type_I_2	1	1	1	2.5	1	RM__Type_I_REases	mandatory	1093	5.8e-245	814	0.989	0.969	7	1065	RM	RM_Type_I	2271290	2274571	+
AEVE001.0722.00010.C001	AEVE001.0722.00010	AEVE001.0722.00010.C001_03081	RM_Type_IV__Type_IV_REases	2940	defense-finder-models/RM/RM/RM_Type_IV	AEVE001.0722.00010.C001_RM_Type_IV_3	1	1	1	1	1	RM_Type_IV__Type_IV_REases	mandatory	214	1.2e-20	72.5	0.318	0.715	52	204	RM	RM_Type_IV	3370580	3371224	+
AEVE001.0722.00010.C001	AEVE001.0722.00010	AEVE001.0722.00010.C001_02102	PD-T7-2__PD-T7-2_A	1996	defense-finder-models/DefenseFinder_3/PD-T7-2/PD-T7-2	AEVE001.0722.00010.C001_PD-T7-2_2	1	1	1	2	1	PD-T7-2__PD-T7-2_A	mandatory	416	4.4e-80	267.2	0.954	0.856	38	393	PD-T7-2	PD-T7-2	2268313	2269563	+
AEVE001.0722.00010.C001	AEVE001.0722.00010	AEVE001.0722.00010.C001_02103	PD-T7-2__PD-T7-2_B	1997	defense-finder-models/DefenseFinder_3/PD-T7-2/PD-T7-2	AEVE001.0722.00010.C001_PD-T7-2_2	1	1	1	2	1	PD-T7-2__PD-T7-2_B	mandatory	577	9.1e-151	500.9	0.962	0.988	6	575	PD-T7-2	PD-T7-2	2269560	2271293	+
AEVE001.0722.00010.C001	AEVE001.0722.00010	AEVE001.0722.00010.C001_03606	Rst_PARIS__DUF4435	3451	defense-finder-models/DefenseFinder_3/Rst_PARIS/PARIS_II	AEVE001.0722.00010.C001_PARIS_II_1	1	1	1	2	1	Rst_PARIS__DUF4435	mandatory	272	2.3e-17	61.7	0.928	0.776	21	231	Rst_PARIS	PARIS_II	3923964	3924782	-
AEVE001.0722.00010.C001	AEVE001.0722.00010	AEVE001.0722.00010.C001_03607	PARIS_II__AAA_21	3452	defense-finder-models/DefenseFinder_3/Rst_PARIS/PARIS_II	AEVE001.0722.00010.C001_PARIS_II_1	1	1	1	2	1	PARIS_II__AAA_21	mandatory	353	1.3e-11	42.8	0.214	0.187	266	331	Rst_PARIS	PARIS_II	3924779	3925840	-
AEVE001.0722.00010.C001	AEVE001.0722.00010	AEVE001.0722.00010.C001_01683	Septu__PtuB	1589	defense-finder-models/DefenseFinder_2/Septu/Septu	AEVE001.0722.00010.C001_Septu_1	1	1	1	2	1	Septu__PtuB	mandatory	229	2.5e-25	88	0.72	0.83	30	219	Septu	Septu	1776451	1777140	-
AEVE001.0722.00010.C001	AEVE001.0722.00010	AEVE001.0722.00010.C001_01684	Septu__PtuA_2	1590	defense-finder-models/DefenseFinder_2/Septu/Septu	AEVE001.0722.00010.C001_Septu_1	1	1	1	2	1	Septu__PtuA	mandatory	358	1.5e-32	110.8	0.562	0.894	6	325	Septu	Septu	1777137	1778213	-
AEVE001.0722.00010.C001	AEVE001.0722.00010	AEVE001.0722.00010.C001_01572	Retron__RT_Tot	1486	defense-finder-models/DefenseFinder_5/Retron/Retron_II	AEVE001.0722.00010.C001_Retron_II_3	1	1	1	2	1	Retron__RT_Tot	mandatory	323	3e-131	435	1.01	0.972	1	314	Retron	Retron_II	1655102	1656073	-
AEVE001.0722.00010.C001	AEVE001.0722.00010	AEVE001.0722.00010.C001_01573	Retron_II__NDT	1487	defense-finder-models/DefenseFinder_5/Retron/Retron_II	AEVE001.0722.00010.C001_Retron_II_3	1	1	1	2	1	Retron_II__NDT	mandatory	310	2e-19	67.9	0.519	0.503	34	189	Retron	Retron_II	1656223	1657155	-
AEVE001.0722.00010.C001	AEVE001.0722.00010	AEVE001.0722.00010.C001_03604	BREX__brxL	3449	defense-finder-models/DefenseFinder_5/BREX/BREX_I	AEVE001.0722.00010.C001_BREX_I_2	1	1	1	4	1	BREX__brxL	mandatory	743	2.2e-231	768.1	0.69	0.709	65	591	BREX	BREX_I	3918949	3921180	-
AEVE001.0722.00010.C001	AEVE001.0722.00010	AEVE001.0722.00010.C001_03605	BREX__pglZA	3450	defense-finder-models/DefenseFinder_5/BREX/BREX_I	AEVE001.0722.00010.C001_BREX_I_2	1	1	1	4	1	BREX__pglZB	mandatory	882	1.2e-284	945	1	0.999	2	882	BREX	BREX_I	3921298	3923946	-
AEVE001.0722.00010.C001	AEVE001.0722.00010	AEVE001.0722.00010.C001_03610	BREX__pglX1	3455	defense-finder-models/DefenseFinder_5/BREX/BREX_I	AEVE001.0722.00010.C001_BREX_I_2	1	1	1	4	1	BREX__pglX1	accessory	601	1.7e-219	729.5	0.435	0.987	7	599	BREX	BREX_I	3928027	3929832	-
AEVE001.0722.00010.C001	AEVE001.0722.00010	AEVE001.0722.00010.C001_03611	BREX__pglX1	3456	defense-finder-models/DefenseFinder_5/BREX/BREX_I	AEVE001.0722.00010.C001_BREX_I_2	1	1	1	4	1	BREX__pglX1	accessory	648	1.6e-250	832.4	0.473	0.992	1	643	BREX	BREX_I	3929942	3931888	-
AEVE001.0722.00010.C001	AEVE001.0722.00010	AEVE001.0722.00010.C001_03613	BREX__brxC	3458	defense-finder-models/DefenseFinder_5/BREX/BREX_I	AEVE001.0722.00010.C001_BREX_I_2	1	1	1	4	1	BREX__brxC	accessory	1231	0	1297.1	0.966	1	1	1231	BREX	BREX_I	3933894	3937589	-
AEVE001.0722.00010.C001	AEVE001.0722.00010	AEVE001.0722.00010.C001_03614	BREX__brxB_DUF1788	3459	defense-finder-models/DefenseFinder_5/BREX/BREX_I	AEVE001.0722.00010.C001_BREX_I_2	1	1	1	4	1	BREX__brxB_DUF1788	accessory	207	7.6e-32	107.9	0.992	0.609	72	197	BREX	BREX_I	3937763	3938386	-
AEVE001.0722.00010.C001	AEVE001.0722.00010	AEVE001.0722.00010.C001_03615	BREX__brxA_DUF1819	3460	defense-finder-models/DefenseFinder_5/BREX/BREX_I	AEVE001.0722.00010.C001_BREX_I_2	1	1	1	4	1	BREX__brxA_DUF1819	accessory	199	1.7e-42	143.2	0.967	0.894	5	182	BREX	BREX_I	3938383	3938982	-
AEVE001.0722.00010.C001	AEVE001.0722.00010	AEVE001.0722.00010.C001_02208	dCTPdeaminase__dCTPdeaminase	2101	defense-finder-models/DefenseFinder_1/dCTPdeaminase/dCTPdeaminase	AEVE001.0722.00010.C001_dCTPdeaminase_4	1	1	1	1	1	dCTPdeaminase__dCTPdeaminase	mandatory	577	3.7e-123	409.8	0.905	0.984	7	574	dCTPdeaminase	dCTPdeaminase	2398644	2400377	-
AEVE001.0722.00010.C001	AEVE001.0722.00010	AEVE001.0722.00010.C001_02325	Gao_Ppl__PplA	2210	defense-finder-models/DefenseFinder_1/Gao_Ppl/Gao_Ppl	AEVE001.0722.00010.C001_Gao_Ppl_1	1	1	1	1	1	Gao_Ppl__PplA	mandatory	913	1.1e-125	418.5	0.998	0.995	4	911	Gao_Ppl	Gao_Ppl	2536599	2539340	-
AEVE001.0722.00010.C001	AEVE001.0722.00010	AEVE001.0722.00010.C001_03414	Lamassu-Fam__LmuA_effector_Mrr	3267	defense-finder-models/DefenseFinder_1/Lamassu-Fam/Lamassu-Fam	AEVE001.0722.00010.C001_Lamassu-Fam_2	1	1	1	2.5	1	Lamassu-Fam__LmuA_effector_Cap4_nuclease_II	mandatory	337	3.4e-89	297.9	0.967	0.985	3	334	Lamassu-Fam	Lamassu-Fam	3723937	3724950	+
AEVE001.0722.00010.C001	AEVE001.0722.00010	AEVE001.0722.00010.C001_03415	Lamassu-Fam__LmuC_acc_Mrr	3268	defense-finder-models/DefenseFinder_1/Lamassu-Fam/Lamassu-Fam	AEVE001.0722.00010.C001_Lamassu-Fam_2	1	1	1	2.5	1	Lamassu-Fam__LmuC_acc_Lipase	accessory	151	4.6e-35	118.7	0.929	0.967	3	148	Lamassu-Fam	Lamassu-Fam	3724947	3725402	+
AEVE001.0722.00010.C001	AEVE001.0722.00010	AEVE001.0722.00010.C001_03416	Lamassu-Fam__LmuB_SMC_Mrr	3269	defense-finder-models/DefenseFinder_1/Lamassu-Fam/Lamassu-Fam	AEVE001.0722.00010.C001_Lamassu-Fam_2	1	1	1	2.5	1	Lamassu-Fam__LmuB_SMC_Cap4_nuclease_II	mandatory	608	9.5e-119	395.5	0.995	0.985	5	603	Lamassu-Fam	Lamassu-Fam	3725395	3727221	+
AEVE001.0722.00010.C001	AEVE001.0722.00010	AEVE001.0722.00010.C001_03620	Viperin__pVip	3465	defense-finder-models/DefenseFinder_1/Viperin/Viperin	AEVE001.0722.00010.C001_Viperin_3	1	1	1	1	1	Viperin__pVip	mandatory	307	1.8e-115	382.9	0.92	0.964	6	301	Viperin	Viperin	3941958	3942881	-
AEVE001.0722.00010.C001	AEVE001.0722.00010	AEVE001.0722.00010.C001_03896	dCTPdeaminase__dCTPdeaminase	3717	defense-finder-models/DefenseFinder_1/dCTPdeaminase/dCTPdeaminase	AEVE001.0722.00010.C001_dCTPdeaminase_5	1	1	1	1	1	dCTPdeaminase__dCTPdeaminase	mandatory	526	2.8e-113	377.2	0.891	0.876	55	515	dCTPdeaminase	dCTPdeaminase	4260932	4262512	+
AEVE001.0722.00010.C001	AEVE001.0722.00010	AEVE001.0722.00010.C001_00857	Zorya_TypeII__ZorE	799	defense-finder-models/DefenseFinder_4/Zorya/Zorya_TypeII	AEVE001.0722.00010.C001_Zorya_TypeII_2	1	1	1	3	1	Zorya_TypeII__ZorE	mandatory	378	7.3e-57	190.6	0.943	0.701	2	266	Zorya	Zorya_TypeII	896516	897652	-
AEVE001.0722.00010.C001	AEVE001.0722.00010	AEVE001.0722.00010.C001_00858	Zorya__ZorB	800	defense-finder-models/DefenseFinder_4/Zorya/Zorya_TypeII	AEVE001.0722.00010.C001_Zorya_TypeII_2	1	1	1	3	1	Zorya__ZorB	mandatory	232	2.6e-14	51.1	0.815	0.901	11	219	Zorya	Zorya_TypeII	897653	898351	-
AEVE001.0722.00010.C001	AEVE001.0722.00010	AEVE001.0722.00010.C001_00859	Zorya__ZorA2	801	defense-finder-models/DefenseFinder_4/Zorya/Zorya_TypeII	AEVE001.0722.00010.C001_Zorya_TypeII_2	1	1	1	3	1	Zorya__ZorA2	mandatory	588	2e-80	268.8	0.969	0.782	17	476	Zorya	Zorya_TypeII	898351	900117	-
AEVE001.0722.00010.C001	AEVE001.0722.00010	AEVE001.0722.00010.C001_02114	Zorya__ZorA	2007	defense-finder-models/DefenseFinder_4/Zorya/Zorya_TypeI	AEVE001.0722.00010.C001_Zorya_TypeI_1	1	1	1	4	1	Zorya__ZorA	mandatory	733	2.9e-191	635.7	0.938	0.973	18	730	Zorya	Zorya_TypeI	2284182	2286383	+
AEVE001.0722.00010.C001	AEVE001.0722.00010	AEVE001.0722.00010.C001_02115	Zorya__ZorB	2008	defense-finder-models/DefenseFinder_4/Zorya/Zorya_TypeI	AEVE001.0722.00010.C001_Zorya_TypeI_1	1	1	1	4	1	Zorya__ZorB	mandatory	247	7.8e-93	308.5	0.992	0.984	5	247	Zorya	Zorya_TypeI	2286395	2287138	+
AEVE001.0722.00010.C001	AEVE001.0722.00010	AEVE001.0722.00010.C001_02116	Zorya_TypeI__ZorC	2009	defense-finder-models/DefenseFinder_4/Zorya/Zorya_TypeI	AEVE001.0722.00010.C001_Zorya_TypeI_1	1	1	1	4	1	Zorya_TypeI__ZorC	mandatory	586	8e-144	478.4	0.998	0.998	1	585	Zorya	Zorya_TypeI	2287138	2288898	+
AEVE001.0722.00010.C001	AEVE001.0722.00010	AEVE001.0722.00010.C001_02117	Zorya_TypeI__ZorD	2010	defense-finder-models/DefenseFinder_4/Zorya/Zorya_TypeI	AEVE001.0722.00010.C001_Zorya_TypeI_1	1	1	1	4	1	Zorya_TypeI__ZorD	mandatory	1079	0	1417.5	0.996	0.997	2	1077	Zorya	Zorya_TypeI	2288895	2292134	+
AEVE001.0722.00012.C001	AEVE001.0722.00012	AEVE001.0722.00012.C001_01725	RM_Type_II__Type_II_REases	1653	defense-finder-models/RM/RM/RM_Type_II	AEVE001.0722.00012.C001_RM_Type_II_1	1	1	1	2	1	RM_Type_II__Type_II_REases	mandatory	329	5e-10	37.4	0.565	0.517	129	298	RM	RM_Type_II	1870268	1871257	+
AEVE001.0722.00012.C001	AEVE001.0722.00012	AEVE001.0722.00012.C001_01726	RM_Type_II__Type_II_MTases	1654	defense-finder-models/RM/RM/RM_Type_II	AEVE001.0722.00012.C001_RM_Type_II_1	1	1	1	2	1	RM_Type_II__Type_II_MTases	mandatory	467	6.2e-186	617	1.265	0.996	1	465	RM	RM_Type_II	1871284	1872687	-
AEVE001.0722.00012.C001	AEVE001.0722.00012	AEVE001.0722.00012.C001_02767	RM_Type_IV__Type_IV_REases	2650	defense-finder-models/RM/RM/RM_Type_IV	AEVE001.0722.00012.C001_RM_Type_IV_3	1	1	1	1	1	RM_Type_IV__Type_IV_REases	mandatory	214	1e-20	72.7	0.34	0.827	28	204	RM	RM_Type_IV	3025487	3026131	+
AEVE001.0722.00012.C001	AEVE001.0722.00012	AEVE001.0722.00012.C001_02999	RM_Type_III__Type_III_MTases	2878	defense-finder-models/RM/RM/RM_Type_III	AEVE001.0722.00012.C001_RM_Type_III_2	1	1	1	2	1	RM_Type_III__Type_III_MTases	mandatory	708	1.2e-60	204.1	0.604	0.61	138	569	RM	RM_Type_III	3296895	3299021	+
AEVE001.0722.00012.C001	AEVE001.0722.00012	AEVE001.0722.00012.C001_03000	RM_Type_III__Type_III_REases	2879	defense-finder-models/RM/RM/RM_Type_III	AEVE001.0722.00012.C001_RM_Type_III_2	1	1	1	2	1	RM_Type_III__Type_III_REases	mandatory	861	4e-15	53	0.379	0.452	33	421	RM	RM_Type_III	3299024	3301609	+
AEVE001.0722.00012.C001	AEVE001.0722.00012	AEVE001.0722.00012.C001_02357	PD-T4-10__PD-T4-10_A	2254	defense-finder-models/DefenseFinder_3/PD-T4-10/PD-T4-10	AEVE001.0722.00012.C001_PD-T4-10_1	1	1	1	2	1	PD-T4-10__PD-T4-10_A	mandatory	136	9.1e-05	20.3	0.804	0.809	12	121	PD-T4-10	PD-T4-10	2580880	2581290	+
AEVE001.0722.00012.C001	AEVE001.0722.00012	AEVE001.0722.00012.C001_02358	PD-T4-10__PD-T4-10_B	2255	defense-finder-models/DefenseFinder_3/PD-T4-10/PD-T4-10	AEVE001.0722.00012.C001_PD-T4-10_1	1	1	1	2	1	PD-T4-10__PD-T4-10_B	mandatory	425	1.3e-16	59.1	0.367	0.264	21	132	PD-T4-10	PD-T4-10	2581287	2582564	+
AEVE001.0722.00012.C001	AEVE001.0722.00012	AEVE001.0722.00012.C001_01314	AbiP2__AbiP2	1249	defense-finder-models/DefenseFinder_2/AbiP2/AbiP2	AEVE001.0722.00012.C001_AbiP2_1	1	1	1	1	1	AbiP2__AbiP2	mandatory	471	3e-186	617.9	0.944	0.998	1	470	AbiP2	AbiP2	1407102	1408517	-
AEVE001.0722.00012.C001	AEVE001.0722.00012	AEVE001.0722.00012.C001_03066	Cas__cas6f_I_II_III_IV_V_VI_1	2942	defense-finder-models/Cas/Cas/CAS_Class1-Subtype-I-F	AEVE001.0722.00012.C001_CAS_Class1-Subtype-I-F_1	1	1	1	6	1	Cas__cas6f_I_II_III_IV_V_VI_3	mandatory	183	3.5e-59	197.8	1	1	1	183	Cas	CAS_Class1-Subtype-I-F	3358436	3358987	-
AEVE001.0722.00012.C001	AEVE001.0722.00012	AEVE001.0722.00012.C001_03067	Cas__cas7f_I-F_2	2943	defense-finder-models/Cas/Cas/CAS_Class1-Subtype-I-F	AEVE001.0722.00012.C001_CAS_Class1-Subtype-I-F_1	1	1	1	6	1	Cas__cas7f_I-F_3	mandatory	343	8.2e-140	463.8	1	0.974	8	341	Cas	CAS_Class1-Subtype-I-F	3358997	3360028	-
AEVE001.0722.00012.C001	AEVE001.0722.00012	AEVE001.0722.00012.C001_03068	Cas__cas5f_I-F_4	2944	defense-finder-models/Cas/Cas/CAS_Class1-Subtype-I-F	AEVE001.0722.00012.C001_CAS_Class1-Subtype-I-F_1	1	1	1	6	1	Cas__cas5f_I-F_4	mandatory	319	8e-99	328.6	1	0.925	5	299	Cas	CAS_Class1-Subtype-I-F	3360054	3361013	-
AEVE001.0722.00012.C001	AEVE001.0722.00012	AEVE001.0722.00012.C001_03069	Cas__cas8f_I-F_4	2945	defense-finder-models/Cas/Cas/CAS_Class1-Subtype-I-F	AEVE001.0722.00012.C001_CAS_Class1-Subtype-I-F_1	1	1	1	6	1	Cas__cas8f_I-F_8	mandatory	395	8.3e-109	362.2	0.987	0.889	28	378	Cas	CAS_Class1-Subtype-I-F	3361010	3362197	-
AEVE001.0722.00012.C001	AEVE001.0722.00012	AEVE001.0722.00012.C001_03070	Cas__cas3f_I-F_1	2946	defense-finder-models/Cas/Cas/CAS_Class1-Subtype-I-F	AEVE001.0722.00012.C001_CAS_Class1-Subtype-I-F_1	1	1	1	6	1	Cas__cas3f_I-F_1	mandatory	1101	0	1262	1	0.996	1	1097	Cas	CAS_Class1-Subtype-I-F	3362590	3365895	-
AEVE001.0722.00012.C001	AEVE001.0722.00012	AEVE001.0722.00012.C001_03071	Cas__cas1_I-F_1	2947	defense-finder-models/Cas/Cas/CAS_Class1-Subtype-I-F	AEVE001.0722.00012.C001_CAS_Class1-Subtype-I-F_1	1	1	1	6	1	Cas__cas1_I-F_1	mandatory	325	2.5e-153	507.7	0.997	0.942	12	317	Cas	CAS_Class1-Subtype-I-F	3365892	3366869	-
AEVE001.0722.00012.C001	AEVE001.0722.00012	AEVE001.0722.00012.C001_03072	Cas__WYL_I_II_III_IV_V_VI_1	2948	defense-finder-models/Cas/Cas/CAS_Class1-Subtype-I-F	AEVE001.0722.00012.C001_CAS_Class1-Subtype-I-F_1	1	1	1	6	1	Cas__WYL_I_II_III_IV_V_VI_1	neutral	328	7.8e-43	145.1	0.987	0.966	1	317	Cas	CAS_Class1-Subtype-I-F	3366914	3367900	-
AEVE001.0722.00012.C001	AEVE001.0722.00012	AEVE001.0722.00012.C001_00090	PD-T7-3__PD-T7-3	82	defense-finder-models/DefenseFinder_4/PD-T7-3/PD-T7-3	AEVE001.0722.00012.C001_PD-T7-3_3	1	1	1	1	1	PD-T7-3__PD-T7-3	mandatory	453	1.2e-47	161	0.905	0.845	6	388	PD-T7-3	PD-T7-3	95394	96755	+
AEVE001.0722.00012.C001	AEVE001.0722.00012	AEVE001.0722.00012.C001_01140	Mokosh_TypeI__MkoB	1091	defense-finder-models/DefenseFinder_4/Mokosh/Mokosh_TypeI	AEVE001.0722.00012.C001_Mokosh_TypeI_2	1	1	1	2	1	Mokosh_TypeI__MkoB	mandatory	605	9.9e-100	333.3	0.964	0.982	5	598	Mokosh	Mokosh_TypeI	1216444	1218261	-
AEVE001.0722.00012.C001	AEVE001.0722.00012	AEVE001.0722.00012.C001_01141	Mokosh_TypeI__MkoA	1092	defense-finder-models/DefenseFinder_4/Mokosh/Mokosh_TypeI	AEVE001.0722.00012.C001_Mokosh_TypeI_2	1	1	1	2	1	Mokosh_TypeI__MkoA	mandatory	1207	4.3e-265	880.7	0.984	0.983	4	1190	Mokosh	Mokosh_TypeI	1218272	1221895	-
AEVE001.0722.00012.C001	AEVE001.0722.00012	AEVE001.0722.00012.C001_03945	Hachiman__HamB	3760	defense-finder-models/DefenseFinder_4/Hachiman/Hachiman	AEVE001.0722.00012.C001_Hachiman_1	1	1	1	2	1	Hachiman__HamB	mandatory	866	7.7e-73	244	0.425	0.454	148	540	Hachiman	Hachiman	4253011	4255611	-
AEVE001.0722.00012.C001	AEVE001.0722.00012	AEVE001.0722.00012.C001_03946	Hachiman__HamA_1	3761	defense-finder-models/DefenseFinder_4/Hachiman/Hachiman	AEVE001.0722.00012.C001_Hachiman_1	1	1	1	2	1	Hachiman__HamA_1	mandatory	315	2.2e-14	51.6	0.776	0.803	57	309	Hachiman	Hachiman	4255611	4256558	-
AEVE001.0722.00014.C001	AEVE001.0722.00014	AEVE001.0722.00014.C001_00694	RM__Type_I_MTases	638	defense-finder-models/RM/RM/RM_Type_I	AEVE001.0722.00014.C001_RM_Type_I_1	1	1	1	2.5	2	RM__Type_I_MTases	mandatory	815	1.8e-168	559.6	0.992	0.996	2	813	RM	RM_Type_I	706344	708791	+
AEVE001.0722.00014.C001	AEVE001.0722.00014	AEVE001.0722.00014.C001_00695	RM__Type_I_S	639	defense-finder-models/RM/RM/RM_Type_I	AEVE001.0722.00014.C001_RM_Type_I_1	1	1	1	2.5	2	RM__Type_I_S	accessory	425	1.5e-85	285.4	0.592	0.981	6	422	RM	RM_Type_I	708791	710068	+
AEVE001.0722.00014.C001	AEVE001.0722.00014	AEVE001.0722.00014.C001_00698	RM__Type_I_REases	642	defense-finder-models/RM/RM/RM_Type_I	AEVE001.0722.00014.C001_RM_Type_I_1	1	1	1	2.5	2	RM__Type_I_REases	mandatory	231	1.3e-55	187.1	0.201	0.905	5	213	RM	RM_Type_I	712134	712829	+
AEVE001.0722.00014.C001	AEVE001.0722.00014	AEVE001.0722.00014.C001_00699	RM__Type_I_REases	643	defense-finder-models/RM/RM/RM_Type_I	AEVE001.0722.00014.C001_RM_Type_I_1	1	1	1	2.5	2	RM__Type_I_REases	mandatory	809	2.2e-225	749.2	0.773	0.978	1	791	RM	RM_Type_I	712835	715264	+
AEVE001.0722.00014.C001	AEVE001.0722.00014	AEVE001.0722.00014.C001_01035	RM_Type_III__Type_III_MTases	947	defense-finder-models/RM/RM/RM_Type_III	AEVE001.0722.00014.C001_RM_Type_III_4	1	1	1	2	1	RM_Type_III__Type_III_MTases	mandatory	626	3.8e-187	622	0.976	0.976	3	613	RM	RM_Type_III	1052209	1054089	+
AEVE001.0722.00014.C001	AEVE001.0722.00014	AEVE001.0722.00014.C001_01038	RM_Type_III__Type_III_REases	950	defense-finder-models/RM/RM/RM_Type_III	AEVE001.0722.00014.C001_RM_Type_III_4	1	1	1	2	1	RM_Type_III__Type_III_REases	mandatory	1019	1.4e-257	855.4	0.995	0.999	1	1018	RM	RM_Type_III	1055897	1058956	+
AEVE001.0722.00014.C001	AEVE001.0722.00014	AEVE001.0722.00014.C001_01746	RM__Type_I_REases	1624	defense-finder-models/RM/RM/RM_Type_I	AEVE001.0722.00014.C001_RM_Type_I_2	1	1	1	2.5	1	RM__Type_I_REases	mandatory	1082	1.6e-272	904.8	0.986	0.988	6	1074	RM	RM_Type_I	1867475	1870723	-
AEVE001.0722.00014.C001	AEVE001.0722.00014	AEVE001.0722.00014.C001_01747	RM__Type_I_S	1625	defense-finder-models/RM/RM/RM_Type_I	AEVE001.0722.00014.C001_RM_Type_I_2	1	1	1	2.5	1	RM__Type_I_S	accessory	446	6.3e-85	284	0.567	0.98	5	441	RM	RM_Type_I	1870720	1872060	-
AEVE001.0722.00014.C001	AEVE001.0722.00014	AEVE001.0722.00014.C001_01750	RM__Type_I_MTases	1628	defense-finder-models/RM/RM/RM_Type_I	AEVE001.0722.00014.C001_RM_Type_I_2	1	1	1	2.5	1	RM__Type_I_MTases	mandatory	667	1e-238	791.8	1.252	0.978	9	660	RM	RM_Type_I	1874170	1876173	-
AEVE001.0722.00014.C001	AEVE001.0722.00014	AEVE001.0722.00014.C001_02838	RM_Type_II__Type_II_REases	2653	defense-finder-models/RM/RM/RM_Type_II	AEVE001.0722.00014.C001_RM_Type_II_3	1	1	1	2	2	RM_Type_II__Type_II_REases	mandatory	891	9.1e-205	680.3	2.782	0.908	81	889	RM	RM_Type_II	3065977	3068652	-
AEVE001.0722.00014.C001	AEVE001.0722.00014	AEVE001.0722.00014.C001_02839	RM_Type_II__Type_II_REases	2654	defense-finder-models/RM/RM/RM_Type_II	AEVE001.0722.00014.C001_RM_Type_II_3	1	1	1	2	2	RM_Type_II__Type_II_REases	mandatory	493	2.5e-16	58.2	1.191	0.765	26	402	RM	RM_Type_II	3068649	3070130	-
AEVE001.0722.00014.C001	AEVE001.0722.00014	AEVE001.0722.00014.C001_02840	RM_Type_II__Type_II_MTases	2655	defense-finder-models/RM/RM/RM_Type_II	AEVE001.0722.00014.C001_RM_Type_II_3	1	1	1	2	2	RM_Type_II__Type_II_MTases	mandatory	523	2.9e-67	225.5	0.97	0.983	7	520	RM	RM_Type_II	3070177	3071748	-
AEVE001.0722.00014.C001	AEVE001.0722.00014	AEVE001.0722.00014.C001_00696	DarTG__DarT	640	defense-finder-models/DefenseFinder_2/DarTG/DarTG	AEVE001.0722.00014.C001_DarTG_1	1	1	1	2	1	DarTG__DarT	mandatory	217	1.1e-54	183.2	1	0.922	17	216	DarTG	DarTG	710345	710998	+
AEVE001.0722.00014.C001	AEVE001.0722.00014	AEVE001.0722.00014.C001_00697	DarTG__DarG	641	defense-finder-models/DefenseFinder_2/DarTG/DarTG	AEVE001.0722.00014.C001_DarTG_1	1	1	1	2	1	DarTG__DarG	mandatory	354	9e-28	95.6	0.679	0.421	1	149	DarTG	DarTG	710995	712059	+
AEVE001.0722.00014.C001	AEVE001.0722.00014	AEVE001.0722.00014.C001_02489	Olokun__OloA	2336	defense-finder-models/DefenseFinder_5/Olokun/Olokun	AEVE001.0722.00014.C001_Olokun_3	1	1	1	2	1	Olokun__OloA	mandatory	577	3.3e-110	367.9	0.987	0.993	4	576	Olokun	Olokun	2683388	2685121	+
AEVE001.0722.00014.C001	AEVE001.0722.00014	AEVE001.0722.00014.C001_02490	Olokun__OloB	2337	defense-finder-models/DefenseFinder_5/Olokun/Olokun	AEVE001.0722.00014.C001_Olokun_3	1	1	1	2	1	Olokun__OloB	mandatory	566	1.5e-198	659.2	0.998	0.995	1	563	Olokun	Olokun	2685121	2686821	+
AEVE001.0722.00014.C001	AEVE001.0722.00014	AEVE001.0722.00014.C001_03013	CBASS__Effector_2TM_S_2TMBeta	2818	defense-finder-models/DefenseFinder_5/CBASS/CBASS_I	AEVE001.0722.00014.C001_CBASS_I_2	1	1	1	2	1	CBASS__Effector_2TM_S_2TMBeta	mandatory	200	3.4e-52	174.7	0.989	0.89	20	197	CBASS	CBASS_I	3263501	3264103	+
AEVE001.0722.00014.C001	AEVE001.0722.00014	AEVE001.0722.00014.C001_03014	CBASS__Cyclase_new	2819	defense-finder-models/DefenseFinder_5/CBASS/CBASS_I	AEVE001.0722.00014.C001_CBASS_I_2	1	1	1	2	1	CBASS__Cyclase_SMODS	mandatory	371	1.5e-122	407	0.965	0.962	2	358	CBASS	CBASS_I	3264100	3265215	+
AEVE001.0722.00014.C001	AEVE001.0722.00014	AEVE001.0722.00014.C001_04536	Shango__SngC	4233	defense-finder-models/DefenseFinder_4/Shango/Shango	AEVE001.0722.00014.C001_Shango_1	1	1	1	2	1	Shango__SngC	accessory	748	5.8e-291	965.2	0.994	0.98	11	743	Shango	Shango	4876443	4878689	-
AEVE001.0722.00014.C001	AEVE001.0722.00014	AEVE001.0722.00014.C001_04537	Shango__SngB	4234	defense-finder-models/DefenseFinder_4/Shango/Shango	AEVE001.0722.00014.C001_Shango_1	1	1	1	2	1	Shango__SngB	accessory	431	5.9e-187	619.9	0.993	0.998	2	431	Shango	Shango	4878661	4879956	-
AEVE001.0722.00014.C001	AEVE001.0722.00014	AEVE001.0722.00014.C001_04538	Shango__SngA	4235	defense-finder-models/DefenseFinder_4/Shango/Shango	AEVE001.0722.00014.C001_Shango_1	1	1	1	2	1	Shango__SngA	mandatory	805	1e-115	386.1	0.97	0.882	95	804	Shango	Shango	4879953	4882370	-
AEVE001.0722.00014.P003	AEVE001.0722.00014	AEVE001.0722.00014.P003_00005	RM_Type_II__Type_II_REases	5	defense-finder-models/RM/RM/RM_Type_II	AEVE001.0722.00014.P003_RM_Type_II_1	1	1	1	2	1	RM_Type_II__Type_II_REases	mandatory	317	5.6e-82	265.3	1.122	0.991	1	314	RM	RM_Type_II	2551	3504	-
AEVE001.0722.00014.P003	AEVE001.0722.00014	AEVE001.0722.00014.P003_00006	RM_Type_II__Type_II_MTases	6	defense-finder-models/RM/RM/RM_Type_II	AEVE001.0722.00014.P003_RM_Type_II_1	1	1	1	2	1	RM_Type_II__Type_II_MTases	mandatory	489	8.3e-205	670.5	1.35	0.996	1	487	RM	RM_Type_II	3501	4970	-
AEVE001.0722.00016.C001	AEVE001.0722.00016	AEVE001.0722.00016.C001_01604	RM__Type_I_S	1518	defense-finder-models/RM/RM/RM_Type_I	AEVE001.0722.00016.C001_RM_Type_I_1	1	1	1	2.5	1	RM__Type_I_S	accessory	196	5.6e-22	75.6	0.254	0.959	2	189	RM	RM_Type_I	1710580	1711170	+
AEVE001.0722.00016.C001	AEVE001.0722.00016	AEVE001.0722.00016.C001_01605	RM__Type_I_MTases	1519	defense-finder-models/RM/RM/RM_Type_I	AEVE001.0722.00016.C001_RM_Type_I_1	1	1	1	2.5	1	RM__Type_I_MTases	mandatory	507	4.5e-170	564.7	0.996	0.996	1	505	RM	RM_Type_I	1711221	1712744	+
AEVE001.0722.00016.C001	AEVE001.0722.00016	AEVE001.0722.00016.C001_01606	RM__Type_I_S	1520	defense-finder-models/RM/RM/RM_Type_I	AEVE001.0722.00016.C001_RM_Type_I_1	1	1	1	2.5	1	RM__Type_I_S	accessory	410	1.7e-87	291.7	0.578	0.993	2	408	RM	RM_Type_I	1712734	1713966	+
AEVE001.0722.00016.C001	AEVE001.0722.00016	AEVE001.0722.00016.C001_01610	RM__Type_I_REases	1524	defense-finder-models/RM/RM/RM_Type_I	AEVE001.0722.00016.C001_RM_Type_I_1	1	1	1	2.5	1	RM__Type_I_REases	mandatory	1092	8.4e-243	806.7	0.988	0.969	7	1064	RM	RM_Type_I	1717774	1721052	+
AEVE001.0722.00016.C001	AEVE001.0722.00016	AEVE001.0722.00016.C001_03245	PD-T4-3__PD-T4-3	3077	defense-finder-models/DefenseFinder_3/PD-T4-3/PD-T4-3	AEVE001.0722.00016.C001_PD-T4-3_1	1	1	1	1	1	PD-T4-3__PD-T4-3	mandatory	255	5.8e-85	282.6	0.984	0.929	17	253	PD-T4-3	PD-T4-3	3562360	3563127	-
AEVE001.0722.00016.C001	AEVE001.0722.00016	AEVE001.0722.00016.C001_02180	Dsr_I__Dsr1	2067	defense-finder-models/DefenseFinder_2/Dsr/Dsr_I	AEVE001.0722.00016.C001_Dsr_I_1	1	1	1	1	2	Dsr_I__Dsr1	mandatory	1081	0	1256.6	0.868	0.996	1	1077	Dsr	Dsr_I	2369944	2373189	-
AEVE001.0722.00016.C001	AEVE001.0722.00016	AEVE001.0722.00016.C001_02181	Dsr_I__Dsr1	2068	defense-finder-models/DefenseFinder_2/Dsr/Dsr_I	AEVE001.0722.00016.C001_Dsr_I_1	1	1	1	1	2	Dsr_I__Dsr1	mandatory	136	1.6e-39	133	0.104	0.978	1	133	Dsr	Dsr_I	2373240	2373650	-
AEVE001.0722.00016.C001	AEVE001.0722.00016	AEVE001.0722.00016.C001_03192	Gao_RL__RL_D	3030	defense-finder-models/DefenseFinder_2/Gao_RL/Gao_RL	AEVE001.0722.00016.C001_Gao_RL_2	1	1	1	4	1	Gao_RL__RL_D	mandatory	906	0	1848.3	1	0.999	1	905	Gao_RL	Gao_RL	3505760	3508480	-
AEVE001.0722.00016.C001	AEVE001.0722.00016	AEVE001.0722.00016.C001_03193	Gao_RL__RL_C	3031	defense-finder-models/DefenseFinder_2/Gao_RL/Gao_RL	AEVE001.0722.00016.C001_Gao_RL_2	1	1	1	4	1	Gao_RL__RL_C	mandatory	948	0	1829.6	1	1	1	948	Gao_RL	Gao_RL	3508484	3511330	-
AEVE001.0722.00016.C001	AEVE001.0722.00016	AEVE001.0722.00016.C001_03194	Gao_RL__RL_B	3032	defense-finder-models/DefenseFinder_2/Gao_RL/Gao_RL	AEVE001.0722.00016.C001_Gao_RL_2	1	1	1	4	1	Gao_RL__RL_B	mandatory	195	4.8e-101	333.9	0.99	0.995	1	194	Gao_RL	Gao_RL	3511330	3511917	-
AEVE001.0722.00016.C001	AEVE001.0722.00016	AEVE001.0722.00016.C001_03195	Gao_RL__RL_A	3033	defense-finder-models/DefenseFinder_2/Gao_RL/Gao_RL	AEVE001.0722.00016.C001_Gao_RL_2	1	1	1	4	1	Gao_RL__RL_A	mandatory	1022	0	2037.2	1	1	1	1022	Gao_RL	Gao_RL	3511914	3514982	-
AEVE001.0722.00016.C001	AEVE001.0722.00016	AEVE001.0722.00016.C001_03240	Septu__PtuB	3072	defense-finder-models/DefenseFinder_2/Septu/Septu	AEVE001.0722.00016.C001_Septu_3	1	1	1	2	1	Septu__PtuB	mandatory	197	2.3e-29	101.1	0.864	0.975	1	192	Septu	Septu	3555857	3556450	-
AEVE001.0722.00016.C001	AEVE001.0722.00016	AEVE001.0722.00016.C001_03241	Septu__PtuA	3073	defense-finder-models/DefenseFinder_2/Septu/Septu	AEVE001.0722.00016.C001_Septu_3	1	1	1	2	1	Septu__PtuA	mandatory	445	1.8e-98	329	0.929	0.937	11	427	Septu	Septu	3556454	3557791	-
AEVE001.0722.00016.C001	AEVE001.0722.00016	AEVE001.0722.00016.C001_00795	Retron__RT_Tot	748	defense-finder-models/DefenseFinder_5/Retron/Retron_III	AEVE001.0722.00016.C001_Retron_III_1	1	1	0.5	2	1	Retron__RT_Tot	mandatory	208	3.4e-63	211.6	0.628	0.928	5	197	Retron	Retron_III	819878	820504	-
AEVE001.0722.00016.C001	AEVE001.0722.00016	AEVE001.0722.00016.C001_00799	Retron_III__PRTase	752	defense-finder-models/DefenseFinder_5/Retron/Retron_III	AEVE001.0722.00016.C001_Retron_III_1	1	1	0.5	2	1	Retron_III__PRTase	mandatory	82	1.2e-08	32.5	0.23	0.915	1	75	Retron	Retron_III	823847	824095	-
AEVE001.0722.00016.C001	AEVE001.0722.00016	AEVE001.0722.00016.C001_00800	Retron_III__PRTase	753	defense-finder-models/DefenseFinder_5/Retron/Retron_III	AEVE001.0722.00016.C001_Retron_III_1	1	1	0.5	2	1	Retron_III__PRTase	mandatory	173	4e-26	89.9	0.587	0.89	13	166	Retron	Retron_III	824126	824647	-
AEVE001.0722.00016.C001	AEVE001.0722.00016	AEVE001.0722.00016.C001_02857	AbiU__AbiU	2712	defense-finder-models/DefenseFinder_1/AbiU/AbiU	AEVE001.0722.00016.C001_AbiU_1	1	1	1	1	1	AbiU__AbiU	mandatory	669	3.1e-55	185.7	0.832	0.713	25	501	AbiU	AbiU	3131718	3133727	+
AEVE001.0722.00016.C001	AEVE001.0722.00016	AEVE001.0722.00016.C001_01772	Mokosh_TypeI__MkoB2	1679	defense-finder-models/DefenseFinder_4/Mokosh/Mokosh_TypeI	AEVE001.0722.00016.C001_Mokosh_TypeI_1	1	1	1	2	1	Mokosh_TypeI__MkoB	mandatory	473	3.5e-117	389.8	0.989	0.992	3	471	Mokosh	Mokosh_TypeI	1913041	1914462	-
AEVE001.0722.00016.C001	AEVE001.0722.00016	AEVE001.0722.00016.C001_01773	Mokosh_TypeI__MkoA2	1680	defense-finder-models/DefenseFinder_4/Mokosh/Mokosh_TypeI	AEVE001.0722.00016.C001_Mokosh_TypeI_1	1	1	1	2	1	Mokosh_TypeI__MkoA	mandatory	1660	0	2034.2	0.997	0.995	1	1651	Mokosh	Mokosh_TypeI	1914459	1919441	-
AEVE001.0722.00016.P002	AEVE001.0722.00016	AEVE001.0722.00016.P002_00083	RM_Type_IIG__Type_IIG	69	defense-finder-models/RM/RM/RM_Type_IIG	AEVE001.0722.00016.P002_RM_Type_IIG_2	1	1	1	1	1	RM_Type_IIG__Type_IIG	mandatory	895	2.8e-246	812.8	0.974	0.977	20	893	RM	RM_Type_IIG	76420	79107	-
AEVE001.0722.00016.P002	AEVE001.0722.00016	AEVE001.0722.00016.P002_00135	RM__Type_I_MTases	117	defense-finder-models/RM/RM/RM_Type_I	AEVE001.0722.00016.P002_RM_Type_I_1	1	1	1	2.5	2	RM__Type_I_MTases	mandatory	676	1.8e-244	806	1.279	0.985	9	674	RM	RM_Type_I	128726	130756	+
AEVE001.0722.00016.P002	AEVE001.0722.00016	AEVE001.0722.00016.P002_00138	RM__Type_I_MTases	120	defense-finder-models/RM/RM/RM_Type_I	AEVE001.0722.00016.P002_RM_Type_I_1	1	1	1	2.5	2	RM__Type_I_MTases	mandatory	676	1.8e-244	806	1.279	0.985	9	674	RM	RM_Type_I	132225	134255	+
AEVE001.0722.00016.P002	AEVE001.0722.00016	AEVE001.0722.00016.P002_00140	RM__Type_I_S	122	defense-finder-models/RM/RM/RM_Type_I	AEVE001.0722.00016.P002_RM_Type_I_1	1	1	1	2.5	2	RM__Type_I_S	accessory	439	5.4e-81	266.2	0.567	0.979	5	434	RM	RM_Type_I	135298	136617	+
AEVE001.0722.00016.P002	AEVE001.0722.00016	AEVE001.0722.00016.P002_00141	RM__Type_I_REases	123	defense-finder-models/RM/RM/RM_Type_I	AEVE001.0722.00016.P002_RM_Type_I_1	1	1	1	2.5	2	RM__Type_I_REases	mandatory	1082	3.7e-274	905.4	0.986	0.988	6	1074	RM	RM_Type_I	136614	139862	+
AEVE001.0722.00018.C001	AEVE001.0722.00018	AEVE001.0722.00018.C001_01330	RM__Type_I_MTases	1245	defense-finder-models/RM/RM/RM_Type_I	AEVE001.0722.00018.C001_RM_Type_I_1	1	1	1	2.5	1	RM__Type_I_MTases	mandatory	616	3.1e-175	581.7	0.984	0.836	101	615	RM	RM_Type_I	1409591	1411441	+
AEVE001.0722.00018.C001	AEVE001.0722.00018	AEVE001.0722.00018.C001_01331	RM__Type_I_S	1246	defense-finder-models/RM/RM/RM_Type_I	AEVE001.0722.00018.C001_RM_Type_I_1	1	1	1	2.5	1	RM__Type_I_S	accessory	440	9.6e-60	200.6	0.48	0.98	3	433	RM	RM_Type_I	1411431	1412753	+
AEVE001.0722.00018.C001	AEVE001.0722.00018	AEVE001.0722.00018.C001_01334	RM__Type_I_REases	1249	defense-finder-models/RM/RM/RM_Type_I	AEVE001.0722.00018.C001_RM_Type_I_1	1	1	1	2.5	1	RM__Type_I_REases	mandatory	1032	2.2e-250	831.8	0.991	0.98	2	1012	RM	RM_Type_I	1416529	1419627	+
AEVE001.0722.00018.C001	AEVE001.0722.00018	AEVE001.0722.00018.C001_01332	RM_Type_IV__Type_IV_REases	1247	defense-finder-models/RM/RM/RM_Type_IV	AEVE001.0722.00018.C001_RM_Type_IV_3	1	1	1	1	2	RM_Type_IV__Type_IV_REases	mandatory	806	1.5e-79	266.4	0.641	0.597	271	751	RM	RM_Type_IV	1412750	1415170	+
AEVE001.0722.00018.C001	AEVE001.0722.00018	AEVE001.0722.00018.C001_01333	RM_Type_IV__Type_IV_REases	1248	defense-finder-models/RM/RM/RM_Type_IV	AEVE001.0722.00018.C001_RM_Type_IV_3	1	1	1	1	2	RM_Type_IV__Type_IV_REases	mandatory	404	2.1e-54	182.6	0.694	0.708	62	347	RM	RM_Type_IV	1415281	1416495	+
AEVE001.0722.00018.C001	AEVE001.0722.00018	AEVE001.0722.00018.C001_04105	RM__Type_I_REases	3907	defense-finder-models/RM/RM/RM_Type_I	AEVE001.0722.00018.C001_RM_Type_I_2	1	1	1	2.5	1	RM__Type_I_REases	mandatory	821	1.7e-229	762.3	0.581	0.681	1	559	RM	RM_Type_I	4482812	4485277	+
AEVE001.0722.00018.C001	AEVE001.0722.00018	AEVE001.0722.00018.C001_04106	RM__Type_I_MTases	3908	defense-finder-models/RM/RM/RM_Type_I	AEVE001.0722.00018.C001_RM_Type_I_2	1	1	1	2.5	1	RM__Type_I_MTases	mandatory	495	2.1e-200	664.2	0.953	0.964	4	480	RM	RM_Type_I	4485398	4486885	+
AEVE001.0722.00018.C001	AEVE001.0722.00018	AEVE001.0722.00018.C001_04107	RM__Type_I_S	3909	defense-finder-models/RM/RM/RM_Type_I	AEVE001.0722.00018.C001_RM_Type_I_2	1	1	1	2.5	1	RM__Type_I_S	accessory	590	5.3e-67	224.8	0.5	0.866	79	589	RM	RM_Type_I	4486885	4488657	+
AEVE001.0722.00018.C001	AEVE001.0722.00018	AEVE001.0722.00018.C001_01185	AbiU__AbiU	1105	defense-finder-models/DefenseFinder_1/AbiU/AbiU	AEVE001.0722.00018.C001_AbiU_1	1	1	1	1	1	AbiU__AbiU	mandatory	580	1.1e-26	91.4	0.85	0.821	24	499	AbiU	AbiU	1253878	1255620	-
AEVE001.0722.00018.C001	AEVE001.0722.00018	AEVE001.0722.00018.C001_02819	dCTPdeaminase__dCTPdeaminase	2680	defense-finder-models/DefenseFinder_1/dCTPdeaminase/dCTPdeaminase	AEVE001.0722.00018.C001_dCTPdeaminase_2	1	1	1	1	1	dCTPdeaminase__dCTPdeaminase	mandatory	668	5.1e-126	419.1	0.982	0.885	76	666	dCTPdeaminase	dCTPdeaminase	3120492	3122498	+
AEVE001.0722.00021.C001	AEVE001.0722.00021	AEVE001.0722.00021.C001_01722	RM__Type_I_MTases	1629	defense-finder-models/RM/RM/RM_Type_I	AEVE001.0722.00021.C001_RM_Type_I_1	1	1	1	2.5	1	RM__Type_I_MTases	mandatory	820	1e-167	557	0.992	0.996	2	818	RM	RM_Type_I	1886344	1888806	+
AEVE001.0722.00021.C001	AEVE001.0722.00021	AEVE001.0722.00021.C001_01723	RM__Type_I_S	1630	defense-finder-models/RM/RM/RM_Type_I	AEVE001.0722.00021.C001_RM_Type_I_1	1	1	1	2.5	1	RM__Type_I_S	accessory	426	9.8e-77	256.2	0.591	0.962	13	422	RM	RM_Type_I	1888806	1890086	+
AEVE001.0722.00021.C001	AEVE001.0722.00021	AEVE001.0722.00021.C001_01727	RM__Type_I_REases	1634	defense-finder-models/RM/RM/RM_Type_I	AEVE001.0722.00021.C001_RM_Type_I_1	1	1	1	2.5	1	RM__Type_I_REases	mandatory	1034	8.7e-285	945.7	0.987	0.979	6	1017	RM	RM_Type_I	1899524	1902628	+
AEVE001.0722.00021.C001	AEVE001.0722.00021	AEVE001.0722.00021.C001_02256	RM_Type_IV__Type_IV_REases	2139	defense-finder-models/RM/RM/RM_Type_IV	AEVE001.0722.00021.C001_RM_Type_IV_5	1	1	1	1	1	RM_Type_IV__Type_IV_REases	mandatory	261	2.9e-24	84.3	0.214	0.372	158	254	RM	RM_Type_IV	2497365	2498150	-
AEVE001.0722.00021.C001	AEVE001.0722.00021	AEVE001.0722.00021.C001_02901	RM__Type_I_MTases	2770	defense-finder-models/RM/RM/RM_Type_I	AEVE001.0722.00021.C001_RM_Type_I_2	1	1	1	2.5	2	RM__Type_I_MTases	mandatory	499	1.8e-173	576	0.973	0.982	2	491	RM	RM_Type_I	3255245	3256744	+
AEVE001.0722.00021.C001	AEVE001.0722.00021	AEVE001.0722.00021.C001_02902	RM__Type_I_MTases	2771	defense-finder-models/RM/RM/RM_Type_I	AEVE001.0722.00021.C001_RM_Type_I_2	1	1	1	2.5	2	RM__Type_I_MTases	mandatory	505	1.1e-158	527.2	0.979	0.956	4	486	RM	RM_Type_I	3256741	3258258	+
AEVE001.0722.00021.C001	AEVE001.0722.00021	AEVE001.0722.00021.C001_02903	RM__Type_I_S	2772	defense-finder-models/RM/RM/RM_Type_I	AEVE001.0722.00021.C001_RM_Type_I_2	1	1	1	2.5	2	RM__Type_I_S	accessory	386	8.6e-32	108.6	0.296	0.554	12	225	RM	RM_Type_I	3258245	3259405	+
AEVE001.0722.00021.C001	AEVE001.0722.00021	AEVE001.0722.00021.C001_02904	RM__Type_I_REases	2773	defense-finder-models/RM/RM/RM_Type_I	AEVE001.0722.00021.C001_RM_Type_I_2	1	1	1	2.5	2	RM__Type_I_REases	mandatory	1020	7e-247	820.2	0.996	0.988	1	1008	RM	RM_Type_I	3259407	3262469	+
AEVE001.0722.00021.C001	AEVE001.0722.00021	AEVE001.0722.00021.C001_02906	RM_Type_IV__Type_IV_REases	2775	defense-finder-models/RM/RM/RM_Type_IV	AEVE001.0722.00021.C001_RM_Type_IV_6	1	1	1	1	2	RM_Type_IV__Type_IV_REases	mandatory	845	3.4e-90	301.6	0.651	0.471	364	761	RM	RM_Type_IV	3263229	3265766	+
AEVE001.0722.00021.C001	AEVE001.0722.00021	AEVE001.0722.00021.C001_02907	RM_Type_IV__Type_IV_REases	2776	defense-finder-models/RM/RM/RM_Type_IV	AEVE001.0722.00021.C001_RM_Type_IV_6	1	1	1	1	2	RM_Type_IV__Type_IV_REases	mandatory	458	5.7e-55	184.5	0.698	0.624	122	407	RM	RM_Type_IV	3265753	3267129	+
AEVE001.0722.00021.C001	AEVE001.0722.00021	AEVE001.0722.00021.C001_02943	RM_Type_II__Type_II_MTases	2812	defense-finder-models/RM/RM/RM_Type_II	AEVE001.0722.00021.C001_RM_Type_II_4	1	1	1	2	2	RM_Type_II__Type_II_MTases	mandatory	525	2.7e-69	232	0.973	0.977	9	521	RM	RM_Type_II	3304161	3305738	+
AEVE001.0722.00021.C001	AEVE001.0722.00021	AEVE001.0722.00021.C001_02946	RM_Type_II__Type_II_REases	2815	defense-finder-models/RM/RM/RM_Type_II	AEVE001.0722.00021.C001_RM_Type_II_4	1	1	1	2	2	RM_Type_II__Type_II_REases	mandatory	969	3.2e-184	612.3	2.687	0.905	71	947	RM	RM_Type_II	3308631	3311540	-
AEVE001.0722.00021.C001	AEVE001.0722.00021	AEVE001.0722.00021.C001_02946	Gao_Mza__MzaC	2815	defense-finder-models/DefenseFinder_1/Gao_Mza/Gao_Mza	AEVE001.0722.00021.C001_Gao_Mza_2	1	1	1	5	1	Gao_Mza__MzaC	mandatory	969	0	1014.2	0.987	0.983	17	969	Gao_Mza	Gao_Mza	3308631	3311540	-
AEVE001.0722.00021.C001	AEVE001.0722.00021	AEVE001.0722.00021.C001_02947	RM_Type_II__Type_II_REases	2816	defense-finder-models/RM/RM/RM_Type_II	AEVE001.0722.00021.C001_RM_Type_II_4	1	1	1	2	2	RM_Type_II__Type_II_REases	mandatory	498	2.6e-13	48.2	0.794	0.528	26	288	RM	RM_Type_II	3311537	3313033	-
AEVE001.0722.00021.C001	AEVE001.0722.00021	AEVE001.0722.00021.C001_02947	Gao_Mza__MzaB	2816	defense-finder-models/DefenseFinder_1/Gao_Mza/Gao_Mza	AEVE001.0722.00021.C001_Gao_Mza_2	1	1	1	5	1	Gao_Mza__MzaB	mandatory	498	4.4e-213	705.9	0.984	0.992	2	495	Gao_Mza	Gao_Mza	3311537	3313033	-
AEVE001.0722.00021.C001	AEVE001.0722.00021	AEVE001.0722.00021.C001_04217	RM__Type_I_REases	4001	defense-finder-models/RM/RM/RM_Type_I	AEVE001.0722.00021.C001_RM_Type_I_3	1	1	1	2.5	1	RM__Type_I_REases	mandatory	821	3e-229	761.5	0.58	0.68	1	558	RM	RM_Type_I	4641313	4643778	+
AEVE001.0722.00021.C001	AEVE001.0722.00021	AEVE001.0722.00021.C001_04218	RM__Type_I_MTases	4002	defense-finder-models/RM/RM/RM_Type_I	AEVE001.0722.00021.C001_RM_Type_I_3	1	1	1	2.5	1	RM__Type_I_MTases	mandatory	495	1.8e-201	667.7	0.953	0.964	4	480	RM	RM_Type_I	4643899	4645386	+
AEVE001.0722.00021.C001	AEVE001.0722.00021	AEVE001.0722.00021.C001_04219	RM__Type_I_S	4003	defense-finder-models/RM/RM/RM_Type_I	AEVE001.0722.00021.C001_RM_Type_I_3	1	1	1	2.5	1	RM__Type_I_S	accessory	583	5.7e-82	274.2	0.567	0.864	78	581	RM	RM_Type_I	4645386	4647137	+
AEVE001.0722.00021.C001	AEVE001.0722.00021	AEVE001.0722.00021.C001_02801	CBASS__Phospholipase	2671	defense-finder-models/DefenseFinder_5/CBASS/CBASS_II	AEVE001.0722.00021.C001_CBASS_II_3	1	1	1	3	1	CBASS__Effector_2TM_S_2TMBeta	mandatory	362	2.1e-99	330.7	0.964	0.97	5	355	CBASS	CBASS_II	3146878	3147966	+
AEVE001.0722.00021.C001	AEVE001.0722.00021	AEVE001.0722.00021.C001_02802	CBASS__Cyclase_II	2672	defense-finder-models/DefenseFinder_5/CBASS/CBASS_II	AEVE001.0722.00021.C001_CBASS_II_3	1	1	1	3	1	CBASS__Cyclase_SMODS	mandatory	416	1.4e-54	183.3	0.805	0.719	88	386	CBASS	CBASS_II	3148011	3149261	+
AEVE001.0722.00021.C001	AEVE001.0722.00021	AEVE001.0722.00021.C001_02803	CBASS__AG_E1_ThiF	2673	defense-finder-models/DefenseFinder_5/CBASS/CBASS_II	AEVE001.0722.00021.C001_CBASS_II_3	1	1	1	3	1	CBASS__E2	mandatory	573	1.1e-23	81.7	0.877	0.386	339	559	CBASS	CBASS_II	3149264	3150985	+
AEVE001.0722.00021.C001	AEVE001.0722.00021	AEVE001.0722.00021.C001_02804	CBASS__Jab	2674	defense-finder-models/DefenseFinder_5/CBASS/CBASS_II	AEVE001.0722.00021.C001_CBASS_II_3	1	1	1	3	1	CBASS__E2	mandatory	159	1.6e-46	156.2	0.692	0.862	13	149	CBASS	CBASS_II	3150972	3151451	+
AEVE001.0722.00021.C001	AEVE001.0722.00021	AEVE001.0722.00021.C001_01170	Lamassu-Fam__LmuB_SMC_Mrr	1103	defense-finder-models/DefenseFinder_1/Lamassu-Fam/Lamassu-Fam	AEVE001.0722.00021.C001_Lamassu-Fam_3	1	1	1	2.5	1	Lamassu-Fam__LmuB_SMC_Cap4_nuclease_II	mandatory	691	1.3e-96	322.3	0.934	0.941	21	670	Lamassu-Fam	Lamassu-Fam	1270811	1272886	-
AEVE001.0722.00021.C001	AEVE001.0722.00021	AEVE001.0722.00021.C001_01171	Lamassu-Fam__LmuC_acc_Mrr	1104	defense-finder-models/DefenseFinder_1/Lamassu-Fam/Lamassu-Fam	AEVE001.0722.00021.C001_Lamassu-Fam_3	1	1	1	2.5	1	Lamassu-Fam__LmuC_acc_Lipase	accessory	150	1.3e-19	68.4	0.962	0.947	8	149	Lamassu-Fam	Lamassu-Fam	1272876	1273328	-
AEVE001.0722.00021.C001	AEVE001.0722.00021	AEVE001.0722.00021.C001_01172	Lamassu-Fam__LmuA_effector_Mrr	1105	defense-finder-models/DefenseFinder_1/Lamassu-Fam/Lamassu-Fam	AEVE001.0722.00021.C001_Lamassu-Fam_3	1	1	1	2.5	1	Lamassu-Fam__LmuA_effector_Cap4_nuclease_II	mandatory	306	3.1e-32	110.5	0.949	0.954	7	298	Lamassu-Fam	Lamassu-Fam	1273325	1274245	-
AEVE001.0722.00021.C001	AEVE001.0722.00021	AEVE001.0722.00021.C001_01726	Gao_Hhe__HheA	1633	defense-finder-models/DefenseFinder_1/Gao_Hhe/Gao_Hhe	AEVE001.0722.00021.C001_Gao_Hhe_1	1	1	1	1	1	Gao_Hhe__HheA	mandatory	1915	0	3883.1	1	0.998	5	1915	Gao_Hhe	Gao_Hhe	1893758	1899505	+
AEVE001.0722.00021.C001	AEVE001.0722.00021	AEVE001.0722.00021.C001_02944	Gao_Mza__MzaE	2813	defense-finder-models/DefenseFinder_1/Gao_Mza/Gao_Mza	AEVE001.0722.00021.C001_Gao_Mza_2	1	1	1	5	1	Gao_Mza__MzaE	mandatory	594	6e-219	726.2	0.941	0.949	13	576	Gao_Mza	Gao_Mza	3305853	3307637	-
AEVE001.0722.00021.C001	AEVE001.0722.00021	AEVE001.0722.00021.C001_02945	Gao_Mza__MzaD	2814	defense-finder-models/DefenseFinder_1/Gao_Mza/Gao_Mza	AEVE001.0722.00021.C001_Gao_Mza_2	1	1	1	5	1	Gao_Mza__MzaD	mandatory	337	1.2e-89	298.8	0.962	0.976	6	334	Gao_Mza	Gao_Mza	3307634	3308647	-
AEVE001.0722.00021.C001	AEVE001.0722.00021	AEVE001.0722.00021.C001_02948	Gao_Mza__MzaA	2817	defense-finder-models/DefenseFinder_1/Gao_Mza/Gao_Mza	AEVE001.0722.00021.C001_Gao_Mza_2	1	1	1	5	1	Gao_Mza__MzaA	mandatory	730	8.5e-49	164	0.341	0.314	489	717	Gao_Mza	Gao_Mza	3313030	3315222	-
AEVE001.0722.00023.C001	AEVE001.0722.00023	AEVE001.0722.00023.C001_00088	RM_Type_IV__Type_IV_REases	78	defense-finder-models/RM/RM/RM_Type_IV	AEVE001.0722.00023.C001_RM_Type_IV_6	1	1	1	1	1	RM_Type_IV__Type_IV_REases	mandatory	463	1.8e-21	75.3	0.568	0.631	160	451	RM	RM_Type_IV	93802	95193	-
AEVE001.0722.00023.C001	AEVE001.0722.00023	AEVE001.0722.00023.C001_01126	RM_Type_IIG__Type_IIG	1034	defense-finder-models/RM/RM/RM_Type_IIG	AEVE001.0722.00023.C001_RM_Type_IIG_5	1	1	1	1	1	RM_Type_IIG__Type_IIG	mandatory	895	1.5e-242	805.4	0.974	0.977	20	893	RM	RM_Type_IIG	1158898	1161585	-
AEVE001.0722.00023.C001	AEVE001.0722.00023	AEVE001.0722.00023.C001_01368	RM__Type_I_MTases	1247	defense-finder-models/RM/RM/RM_Type_I	AEVE001.0722.00023.C001_RM_Type_I_1	1	1	1	2.5	1	RM__Type_I_MTases	mandatory	815	8.1e-170	564	0.992	0.996	2	813	RM	RM_Type_I	1418715	1421162	+
AEVE001.0722.00023.C001	AEVE001.0722.00023	AEVE001.0722.00023.C001_01369	RM__Type_I_S	1248	defense-finder-models/RM/RM/RM_Type_I	AEVE001.0722.00023.C001_RM_Type_I_1	1	1	1	2.5	1	RM__Type_I_S	accessory	436	1.4e-89	298.7	0.596	0.979	6	432	RM	RM_Type_I	1421162	1422472	+
AEVE001.0722.00023.C001	AEVE001.0722.00023	AEVE001.0722.00023.C001_01372	RM__Type_I_REases	1251	defense-finder-models/RM/RM/RM_Type_I	AEVE001.0722.00023.C001_RM_Type_I_1	1	1	1	2.5	1	RM__Type_I_REases	mandatory	1045	1.4e-287	955.1	0.987	0.979	5	1027	RM	RM_Type_I	1426402	1429539	+
AEVE001.0722.00023.C001	AEVE001.0722.00023	AEVE001.0722.00023.C001_01374	RM_Type_IV__Type_IV_REases	1253	defense-finder-models/RM/RM/RM_Type_IV	AEVE001.0722.00023.C001_RM_Type_IV_7	1	1	1	1	1	RM_Type_IV__Type_IV_REases	mandatory	312	5.9e-57	191.5	0.387	0.548	139	309	RM	RM_Type_IV	1430271	1431209	-
AEVE001.0722.00023.C001	AEVE001.0722.00023	AEVE001.0722.00023.C001_02120	RM__Type_I_REases	1949	defense-finder-models/RM/RM/RM_Type_I	AEVE001.0722.00023.C001_RM_Type_I_2	1	1	1	2.5	2	RM__Type_I_REases	mandatory	1011	5.8e-266	883.1	0.954	0.947	42	998	RM	RM_Type_I	2238242	2241277	-
AEVE001.0722.00023.C001	AEVE001.0722.00023	AEVE001.0722.00023.C001_02122	RM__Type_I_S	1951	defense-finder-models/RM/RM/RM_Type_I	AEVE001.0722.00023.C001_RM_Type_I_2	1	1	1	2.5	2	RM__Type_I_S	accessory	430	1.8e-63	213.2	0.563	0.979	7	427	RM	RM_Type_I	2242304	2243596	-
AEVE001.0722.00023.C001	AEVE001.0722.00023	AEVE001.0722.00023.C001_02123	RM__Type_I_MTases	1952	defense-finder-models/RM/RM/RM_Type_I	AEVE001.0722.00023.C001_RM_Type_I_2	1	1	1	2.5	2	RM__Type_I_MTases	mandatory	802	1e-266	884.4	1.287	0.986	3	793	RM	RM_Type_I	2243613	2246021	-
AEVE001.0722.00023.C001	AEVE001.0722.00023	AEVE001.0722.00023.C001_02127	PrrC__EcoprrI	1955	defense-finder-models/RM/RM/RM_Type_I	AEVE001.0722.00023.C001_RM_Type_I_2	1	1	1	2.5	2	RM__Type_I_MTases	mandatory	425	6.6e-19	66.8	0.539	0.605	167	423	RM	RM_Type_I	2249095	2250372	-
AEVE001.0722.00023.C001	AEVE001.0722.00023	AEVE001.0722.00023.C001_02128	RM__Type_I_S	1956	defense-finder-models/RM/RM/RM_Type_I	AEVE001.0722.00023.C001_RM_Type_I_2	1	1	1	2.5	2	RM__Type_I_S	accessory	199	2.9e-21	73.3	0.256	0.97	4	196	RM	RM_Type_I	2250372	2250971	-
AEVE001.0722.00023.C001	AEVE001.0722.00023	AEVE001.0722.00023.C001_02521	RM__Type_I_REases	2328	defense-finder-models/RM/RM/RM_Type_I	AEVE001.0722.00023.C001_RM_Type_I_3	1	1	1	2.5	1	RM__Type_I_REases	mandatory	1065	0	1147.4	0.981	0.977	11	1050	RM	RM_Type_I	2679820	2683017	-
AEVE001.0722.00023.C001	AEVE001.0722.00023	AEVE001.0722.00023.C001_02524	RM__Type_I_S	2331	defense-finder-models/RM/RM/RM_Type_I	AEVE001.0722.00023.C001_RM_Type_I_3	1	1	1	2.5	1	RM__Type_I_S	accessory	469	9.6e-82	273.6	0.567	0.957	15	463	RM	RM_Type_I	2683718	2685127	-
AEVE001.0722.00023.C001	AEVE001.0722.00023	AEVE001.0722.00023.C001_02525	RM__Type_I_MTases	2332	defense-finder-models/RM/RM/RM_Type_I	AEVE001.0722.00023.C001_RM_Type_I_3	1	1	1	2.5	1	RM__Type_I_MTases	mandatory	653	1.5e-269	893.8	1.287	0.997	2	652	RM	RM_Type_I	2685124	2687085	-
AEVE001.0722.00023.C001	AEVE001.0722.00023	AEVE001.0722.00023.C001_04763	RM__Type_I_REases	4403	defense-finder-models/RM/RM/RM_Type_I	AEVE001.0722.00023.C001_RM_Type_I_4	1	1	1	2.5	1	RM__Type_I_REases	mandatory	821	2e-230	765.6	0.581	0.681	1	559	RM	RM_Type_I	5050550	5053015	+
AEVE001.0722.00023.C001	AEVE001.0722.00023	AEVE001.0722.00023.C001_04764	RM__Type_I_MTases	4404	defense-finder-models/RM/RM/RM_Type_I	AEVE001.0722.00023.C001_RM_Type_I_4	1	1	1	2.5	1	RM__Type_I_MTases	mandatory	495	3.1e-200	663.8	0.953	0.964	4	480	RM	RM_Type_I	5053136	5054623	+
AEVE001.0722.00023.C001	AEVE001.0722.00023	AEVE001.0722.00023.C001_04765	RM__Type_I_S	4405	defense-finder-models/RM/RM/RM_Type_I	AEVE001.0722.00023.C001_RM_Type_I_4	1	1	1	2.5	1	RM__Type_I_S	accessory	577	1.2e-76	256.7	0.566	0.861	79	575	RM	RM_Type_I	5054623	5056356	+
AEVE001.0722.00023.C001	AEVE001.0722.00023	AEVE001.0722.00023.C001_01023	Gabija__GajA	948	defense-finder-models/DefenseFinder_1/Gabija/Gabija	AEVE001.0722.00023.C001_Gabija_2	1	1	1	2	1	Gabija__GajA	mandatory	496	1e-65	220.7	0.655	0.851	42	463	Gabija	Gabija	1068164	1069654	+
AEVE001.0722.00023.C001	AEVE001.0722.00023	AEVE001.0722.00023.C001_01024	Gabija__GajB_2	949	defense-finder-models/DefenseFinder_1/Gabija/Gabija	AEVE001.0722.00023.C001_Gabija_2	1	1	1	2	1	Gabija__GajB_1	mandatory	318	1.6e-39	133.9	0.352	0.786	25	274	Gabija	Gabija	1069651	1070607	+
AEVE001.0722.00023.C001	AEVE001.0722.00023	AEVE001.0722.00023.C001_01960	Gabija__GajB_1	1810	defense-finder-models/DefenseFinder_1/Gabija/Gabija	AEVE001.0722.00023.C001_Gabija_3	1	1	1	2	1	Gabija__GajB_1	mandatory	556	1.6e-93	312.1	0.81	0.986	2	549	Gabija	Gabija	2070881	2072551	-
AEVE001.0722.00023.C001	AEVE001.0722.00023	AEVE001.0722.00023.C001_01961	Gabija__GajA	1811	defense-finder-models/DefenseFinder_1/Gabija/Gabija	AEVE001.0722.00023.C001_Gabija_3	1	1	1	2	1	Gabija__GajA	mandatory	764	9.3e-120	399.2	0.993	0.969	1	740	Gabija	Gabija	2072936	2075230	-
AEVE001.0722.00023.C001	AEVE001.0722.00023	AEVE001.0722.00023.C001_03537	Lamassu-Fam__LmuA_effector_Mrr	3273	defense-finder-models/DefenseFinder_1/Lamassu-Fam/Lamassu-Fam	AEVE001.0722.00023.C001_Lamassu-Fam_4	1	1	1	2.5	2	Lamassu-Fam__LmuA_effector_Cap4_nuclease_II	mandatory	306	4.6e-32	110.1	0.949	0.954	7	298	Lamassu-Fam	Lamassu-Fam	3758408	3759328	+
AEVE001.0722.00023.C001	AEVE001.0722.00023	AEVE001.0722.00023.C001_03538	Lamassu-Fam__LmuC_acc_Mrr	3274	defense-finder-models/DefenseFinder_1/Lamassu-Fam/Lamassu-Fam	AEVE001.0722.00023.C001_Lamassu-Fam_4	1	1	1	2.5	2	Lamassu-Fam__LmuC_acc_Lipase	accessory	150	1.4e-19	68.5	0.962	0.947	8	149	Lamassu-Fam	Lamassu-Fam	3759325	3759777	+
AEVE001.0722.00023.C001	AEVE001.0722.00023	AEVE001.0722.00023.C001_03539	Lamassu-Fam__LmuB_SMC_Mrr	3275	defense-finder-models/DefenseFinder_1/Lamassu-Fam/Lamassu-Fam	AEVE001.0722.00023.C001_Lamassu-Fam_4	1	1	1	2.5	2	Lamassu-Fam__LmuB_SMC_Cap4_nuclease_II	mandatory	535	3.9e-68	228.4	0.707	0.933	21	519	Lamassu-Fam	Lamassu-Fam	3759767	3761374	+
AEVE001.0722.00023.C001	AEVE001.0722.00023	AEVE001.0722.00023.C001_03540	Lamassu-Fam__LmuB_SMC_Mrr	3276	defense-finder-models/DefenseFinder_1/Lamassu-Fam/Lamassu-Fam	AEVE001.0722.00023.C001_Lamassu-Fam_4	1	1	1	2.5	2	Lamassu-Fam__LmuB_SMC_Cap4_nuclease_II	mandatory	123	4e-18	63.3	0.164	0.699	17	102	Lamassu-Fam	Lamassu-Fam	3761470	3761841	+
AEVE001.0722.00023.C001	AEVE001.0722.00023	AEVE001.0722.00023.C001_04766	AbiD__AbiD	4406	defense-finder-models/DefenseFinder_1/AbiD/AbiD	AEVE001.0722.00023.C001_AbiD_1	1	1	1	1	1	AbiD__AbiD	mandatory	322	1.6e-89	298.4	0.926	0.997	1	321	AbiD	AbiD	5056356	5057324	+
AEVE001.0722.00023.C001	AEVE001.0722.00023	AEVE001.0722.00023.C001_04287	Mokosh_TypeI__MkoB2	3970	defense-finder-models/DefenseFinder_4/Mokosh/Mokosh_TypeI	AEVE001.0722.00023.C001_Mokosh_TypeI_1	1	1	1	2	1	Mokosh_TypeI__MkoB	mandatory	473	1.7e-122	407.5	0.987	0.992	3	471	Mokosh	Mokosh_TypeI	4538247	4539668	-
AEVE001.0722.00023.C001	AEVE001.0722.00023	AEVE001.0722.00023.C001_04288	Mokosh_TypeI__MkoA2	3971	defense-finder-models/DefenseFinder_4/Mokosh/Mokosh_TypeI	AEVE001.0722.00023.C001_Mokosh_TypeI_1	1	1	1	2	1	Mokosh_TypeI__MkoA	mandatory	1659	0	2068.3	0.998	0.998	1	1655	Mokosh	Mokosh_TypeI	4539665	4544644	-
AEVE001.0722.00025.C001	AEVE001.0722.00025	AEVE001.0722.00025.C001_00450	RM_Type_II__Type_II_MTases	428	defense-finder-models/RM/RM/RM_Type_II	AEVE001.0722.00025.C001_RM_Type_II_3	1	1	1	2	1	RM_Type_II__Type_II_MTases	mandatory	371	5.9e-55	184.6	0.842	0.978	2	364	RM	RM_Type_II	463135	464250	+
AEVE001.0722.00025.C001	AEVE001.0722.00025	AEVE001.0722.00025.C001_00451	RM_Type_II__Type_II_REases	429	defense-finder-models/RM/RM/RM_Type_II	AEVE001.0722.00025.C001_RM_Type_II_3	1	1	1	2	1	RM_Type_II__Type_II_REases	mandatory	235	2.2e-11	42.1	0.656	0.723	49	218	RM	RM_Type_II	464271	464978	+
AEVE001.0722.00025.C001	AEVE001.0722.00025	AEVE001.0722.00025.C001_02616	RM_Type_IV__Type_IV_REases	2477	defense-finder-models/RM/RM/RM_Type_IV	AEVE001.0722.00025.C001_RM_Type_IV_4	1	1	1	1	1	RM_Type_IV__Type_IV_REases	mandatory	214	3.7e-20	70.8	0.202	0.421	115	204	RM	RM_Type_IV	2815364	2816008	+
AEVE001.0722.00025.C001	AEVE001.0722.00025	AEVE001.0722.00025.C001_04013	RM_Type_IV__Type_IV_REases	3822	defense-finder-models/RM/RM/RM_Type_IV	AEVE001.0722.00025.C001_RM_Type_IV_5	1	1	1	1	1	RM_Type_IV__Type_IV_REases	mandatory	312	1.3e-57	193.5	0.387	0.548	139	309	RM	RM_Type_IV	4335552	4336490	+
AEVE001.0722.00025.C001	AEVE001.0722.00025	AEVE001.0722.00025.C001_04014	RM__Type_I_REases	3823	defense-finder-models/RM/RM/RM_Type_I	AEVE001.0722.00025.C001_RM_Type_I_1	1	1	1	2.5	1	RM__Type_I_REases	mandatory	1133	6.2e-161	535.5	0.832	0.793	208	1106	RM	RM_Type_I	4336496	4339897	+
AEVE001.0722.00025.C001	AEVE001.0722.00025	AEVE001.0722.00025.C001_04015	RM__Type_I_MTases	3824	defense-finder-models/RM/RM/RM_Type_I	AEVE001.0722.00025.C001_RM_Type_I_1	1	1	1	2.5	1	RM__Type_I_MTases	mandatory	546	2e-173	575.3	0.955	1	1	546	RM	RM_Type_I	4340058	4341698	+
AEVE001.0722.00025.C001	AEVE001.0722.00025	AEVE001.0722.00025.C001_04016	RM__Type_I_S	3825	defense-finder-models/RM/RM/RM_Type_I	AEVE001.0722.00025.C001_RM_Type_I_1	1	1	1	2.5	1	RM__Type_I_S	accessory	390	5.9e-83	277.5	0.549	0.997	2	390	RM	RM_Type_I	4341695	4342867	+
AEVE001.0722.00025.C001	AEVE001.0722.00025	AEVE001.0722.00025.C001_04208	RM__Type_I_REases	3996	defense-finder-models/RM/RM/RM_Type_I	AEVE001.0722.00025.C001_RM_Type_I_2	1	1	1	2.5	1	RM__Type_I_REases	mandatory	815	2.2e-228	758.6	0.58	0.685	1	558	RM	RM_Type_I	4546469	4548916	+
AEVE001.0722.00025.C001	AEVE001.0722.00025	AEVE001.0722.00025.C001_04209	RM__Type_I_MTases	3997	defense-finder-models/RM/RM/RM_Type_I	AEVE001.0722.00025.C001_RM_Type_I_2	1	1	1	2.5	1	RM__Type_I_MTases	mandatory	495	5.3e-201	666.2	0.953	0.964	4	480	RM	RM_Type_I	4549037	4550524	+
AEVE001.0722.00025.C001	AEVE001.0722.00025	AEVE001.0722.00025.C001_04210	RM__Type_I_S	3998	defense-finder-models/RM/RM/RM_Type_I	AEVE001.0722.00025.C001_RM_Type_I_2	1	1	1	2.5	1	RM__Type_I_S	accessory	598	5.7e-55	185	0.314	0.483	86	374	RM	RM_Type_I	4550524	4552320	+
AEVE001.0722.00025.C001	AEVE001.0722.00025	AEVE001.0722.00025.C001_00238	Borvo__BovA	222	defense-finder-models/DefenseFinder_5/Borvo/Borvo	AEVE001.0722.00025.C001_Borvo_1	1	1	1	1	1	Borvo__BovA	mandatory	714	3.1e-205	681.6	0.982	0.989	8	713	Borvo	Borvo	251163	253307	+
AEVE001.0722.00025.C001	AEVE001.0722.00025	AEVE001.0722.00025.C001_02440	CBASS__Effector_4TM_S_4TM	2308	defense-finder-models/DefenseFinder_5/CBASS/CBASS_I	AEVE001.0722.00025.C001_CBASS_I_3	1	1	1	2	1	CBASS__Effector_2TM_S_2TMBeta	mandatory	303	5.3e-86	286.4	0.993	0.954	2	290	CBASS	CBASS_I	2612191	2613102	-
AEVE001.0722.00025.C001	AEVE001.0722.00025	AEVE001.0722.00025.C001_02441	CBASS__Cyclase_II	2309	defense-finder-models/DefenseFinder_5/CBASS/CBASS_I	AEVE001.0722.00025.C001_CBASS_I_3	1	1	1	2	1	CBASS__Cyclase_SMODS	mandatory	308	4.7e-18	63.2	0.654	0.649	22	221	CBASS	CBASS_I	2613099	2614025	-
AEVE001.0722.00025.C001	AEVE001.0722.00025	AEVE001.0722.00025.C001_00457	Kiwa__KwaA	434	defense-finder-models/DefenseFinder_1/Kiwa/Kiwa	AEVE001.0722.00025.C001_Kiwa_2	1	1	1	2	1	Kiwa__KwaA	mandatory	175	1.4e-34	117.2	0.911	0.96	6	173	Kiwa	Kiwa	468619	469146	+
AEVE001.0722.00025.C001	AEVE001.0722.00025	AEVE001.0722.00025.C001_00458	Kiwa__KwaB	435	defense-finder-models/DefenseFinder_1/Kiwa/Kiwa	AEVE001.0722.00025.C001_Kiwa_2	1	1	1	2	1	Kiwa__KwaB	mandatory	242	4.3e-30	103.1	0.67	0.872	26	236	Kiwa	Kiwa	469339	470067	+
AEVE001.0722.00025.C001	AEVE001.0722.00025	AEVE001.0722.00025.C001_02366	Gabija__GajA	2241	defense-finder-models/DefenseFinder_1/Gabija/Gabija	AEVE001.0722.00025.C001_Gabija_1	1	1	1	2	1	Gabija__GajA	mandatory	542	1.3e-41	141	0.845	0.974	1	528	Gabija	Gabija	2531117	2532745	+
AEVE001.0722.00025.C001	AEVE001.0722.00025	AEVE001.0722.00025.C001_02367	Gabija__GajB_3	2242	defense-finder-models/DefenseFinder_1/Gabija/Gabija	AEVE001.0722.00025.C001_Gabija_1	1	1	1	2	1	Gabija__GajB_1	mandatory	386	8.8e-110	365.1	0.978	0.964	3	374	Gabija	Gabija	2532735	2533895	+
AEVI001.0722.00001.C001	AEVI001.0722.00001	AEVI001.0722.00001.C001_00129	RM_Type_IV__Type_IV_REases	115	defense-finder-models/RM/RM/RM_Type_IV	AEVI001.0722.00001.C001_RM_Type_IV_1	1	1	1	1	1	RM_Type_IV__Type_IV_REases	mandatory	761	1.7e-67	225.6	0.665	0.499	364	743	RM	RM_Type_IV	128859	131144	+
AEVI001.0722.00001.C001	AEVI001.0722.00001	AEVI001.0722.00001.C001_00155	PD-T7-2__PD-T7-2_A	138	defense-finder-models/DefenseFinder_3/PD-T7-2/PD-T7-2	AEVI001.0722.00001.C001_PD-T7-2_1	1	1	1	2	1	PD-T7-2__PD-T7-2_A	mandatory	384	2.8e-45	151.6	0.927	0.935	21	379	PD-T7-2	PD-T7-2	155319	156473	+
AEVI001.0722.00001.C001	AEVI001.0722.00001	AEVI001.0722.00001.C001_00156	PD-T7-2__PD-T7-2_B	139	defense-finder-models/DefenseFinder_3/PD-T7-2/PD-T7-2	AEVI001.0722.00001.C001_PD-T7-2_1	1	1	1	2	1	PD-T7-2__PD-T7-2_B	mandatory	594	5.2e-117	388.3	0.978	0.988	6	592	PD-T7-2	PD-T7-2	156490	158274	+
AEVI001.0722.00001.C001	AEVI001.0722.00001	AEVI001.0722.00001.C001_00157	SEFIR__bSEFIR	140	defense-finder-models/DefenseFinder_5/SEFIR/SEFIR	AEVI001.0722.00001.C001_SEFIR_1	1	1	1	1	1	SEFIR__bSEFIR	mandatory	477	1.9e-92	307.8	0.833	0.966	8	468	SEFIR	SEFIR	158307	159740	+
AEYA001.0722.00001.C001	AEYA001.0722.00001	AEYA001.0722.00001.C001_01262	Septu__PtuA	1225	defense-finder-models/DefenseFinder_2/Septu/Septu	AEYA001.0722.00001.C001_Septu_1	1	1	1	2	1	Septu__PtuA	mandatory	430	9.3e-51	171.6	0.899	0.907	15	404	Septu	Septu	1293121	1294413	+
AEYA001.0722.00001.C001	AEYA001.0722.00001	AEYA001.0722.00001.C001_01263	Septu__PtuB	1226	defense-finder-models/DefenseFinder_2/Septu/Septu	AEYA001.0722.00001.C001_Septu_1	1	1	1	2	1	Septu__PtuB	mandatory	231	7e-37	125.4	0.893	0.896	1	207	Septu	Septu	1294410	1295105	+
AEYA001.0722.00001.C001	AEYA001.0722.00001	AEYA001.0722.00001.C001_02149	BREX__brxL	2095	defense-finder-models/DefenseFinder_5/BREX/BREX_I	AEYA001.0722.00001.C001_BREX_I_2	1	1	1	4	1	BREX__brxL	mandatory	717	0	1011.5	0.829	0.957	31	716	BREX	BREX_I	2220702	2222855	-
AEYA001.0722.00001.C001	AEYA001.0722.00001	AEYA001.0722.00001.C001_02150	BREX__pglZA	2096	defense-finder-models/DefenseFinder_5/BREX/BREX_I	AEYA001.0722.00001.C001_BREX_I_2	1	1	1	4	1	BREX__pglZB	mandatory	830	1.8e-274	911	0.999	0.998	3	830	BREX	BREX_I	2222868	2225360	-
AEYA001.0722.00001.C001	AEYA001.0722.00001	AEYA001.0722.00001.C001_02151	BREX__pglX1	2097	defense-finder-models/DefenseFinder_5/BREX/BREX_I	AEYA001.0722.00001.C001_BREX_I_2	1	1	1	4	1	BREX__pglX1	accessory	1155	0	1225.4	0.906	0.997	1	1152	BREX	BREX_I	2225353	2228820	-
AEYA001.0722.00001.C001	AEYA001.0722.00001	AEYA001.0722.00001.C001_02152	BREX__brxC	2098	defense-finder-models/DefenseFinder_5/BREX/BREX_I	AEYA001.0722.00001.C001_BREX_I_2	1	1	1	4	1	BREX__brxC	accessory	1160	0	1178.7	0.965	1	1	1160	BREX	BREX_I	2228820	2232302	-
AEYA001.0722.00001.C001	AEYA001.0722.00001	AEYA001.0722.00001.C001_02153	BREX__brxB_DUF1788	2099	defense-finder-models/DefenseFinder_5/BREX/BREX_I	AEYA001.0722.00001.C001_BREX_I_2	1	1	1	4	1	BREX__brxB_DUF1788	accessory	204	5.5e-41	137.1	0.992	0.627	72	199	BREX	BREX_I	2232307	2232921	-
AEYA001.0722.00001.C001	AEYA001.0722.00001	AEYA001.0722.00001.C001_02154	BREX__brxA_DUF1819	2100	defense-finder-models/DefenseFinder_5/BREX/BREX_I	AEYA001.0722.00001.C001_BREX_I_2	1	1	1	4	1	BREX__brxA_DUF1819	accessory	201	1.1e-49	166.4	0.989	0.896	9	188	BREX	BREX_I	2232918	2233523	-
AEYA001.0722.00001.C001	AEYA001.0722.00001	AEYA001.0722.00001.C001_02155	Dynamins__LeoBC	2101	defense-finder-models/DefenseFinder_5/Dynamins/Dynamins	AEYA001.0722.00001.C001_Dynamins_4	1	1	0.5	2	1	Dynamins__LeoBC	mandatory	726	1.7e-49	167	0.777	0.66	95	573	Dynamins	Dynamins	2234138	2236318	+
AEYA001.0722.00001.C001	AEYA001.0722.00001	AEYA001.0722.00001.C001_02156	Dynamins__LeoA	2102	defense-finder-models/DefenseFinder_5/Dynamins/Dynamins	AEYA001.0722.00001.C001_Dynamins_4	1	1	0.5	2	1	Dynamins__LeoA	mandatory	572	1.2e-65	220.2	0.889	0.951	23	566	Dynamins	Dynamins	2236315	2238033	+
AEYA001.0722.00001.C001	AEYA001.0722.00001	AEYA001.0722.00001.C001_02247	Mokosh_TypeI__MkoA	2193	defense-finder-models/DefenseFinder_4/Mokosh/Mokosh_TypeI	AEYA001.0722.00001.C001_Mokosh_TypeI_1	1	1	1	2	1	Mokosh_TypeI__MkoA	mandatory	283	1.9e-24	83.5	0.234	0.855	31	272	Mokosh	Mokosh_TypeI	2331707	2332558	-
AEYA001.0722.00001.C001	AEYA001.0722.00001	AEYA001.0722.00001.C001_02249	Mokosh_TypeI__MkoB	2195	defense-finder-models/DefenseFinder_4/Mokosh/Mokosh_TypeI	AEYA001.0722.00001.C001_Mokosh_TypeI_1	1	1	1	2	1	Mokosh_TypeI__MkoB	mandatory	413	6.5e-08	29.7	0.339	0.533	78	297	Mokosh	Mokosh_TypeI	2333101	2334342	-
AEZH001.0722.00001.C001	AEZH001.0722.00001	AEZH001.0722.00001.C001_01204	RM__Type_I_MTases	1173	defense-finder-models/RM/RM/RM_Type_I	AEZH001.0722.00001.C001_RM_Type_I_1	1	1	1	2.5	1	RM__Type_I_MTases	mandatory	812	7.4e-160	530.5	0.99	0.996	2	810	RM	RM_Type_I	1179068	1181506	+
AEZH001.0722.00001.C001	AEZH001.0722.00001	AEZH001.0722.00001.C001_01205	RM__Type_I_S	1174	defense-finder-models/RM/RM/RM_Type_I	AEZH001.0722.00001.C001_RM_Type_I_1	1	1	1	2.5	1	RM__Type_I_S	accessory	391	3.9e-80	266.9	0.574	0.987	5	390	RM	RM_Type_I	1181503	1182678	+
AEZH001.0722.00001.C001	AEZH001.0722.00001	AEZH001.0722.00001.C001_01206	RM__Type_I_REases	1175	defense-finder-models/RM/RM/RM_Type_I	AEZH001.0722.00001.C001_RM_Type_I_1	1	1	1	2.5	1	RM__Type_I_REases	mandatory	1022	5.5e-219	727.4	0.985	0.978	7	1006	RM	RM_Type_I	1182721	1185789	+
AEZH001.0722.00001.C001	AEZH001.0722.00001	AEZH001.0722.00001.C001_00519	DRT_3__drt3a	511	defense-finder-models/DefenseFinder_2/DRT/DRT_3	AEZH001.0722.00001.C001_DRT_3_1	1	1	1	2	1	DRT_3__drt3a	mandatory	406	1.2e-50	170.8	0.282	0.648	42	304	DRT	DRT_3	505591	506811	+
AEZH001.0722.00001.C001	AEZH001.0722.00001	AEZH001.0722.00001.C001_00520	DRT_3__drt3b	512	defense-finder-models/DefenseFinder_2/DRT/DRT_3	AEZH001.0722.00001.C001_DRT_3_1	1	1	1	2	1	DRT_3__drt3b	mandatory	692	5.7e-94	313.4	0.997	0.988	8	691	DRT	DRT_3	506804	508882	+
AEZH001.0722.00001.C001	AEZH001.0722.00001	AEZH001.0722.00001.C001_01209	Zorya_TypeI__ZorD	1178	defense-finder-models/DefenseFinder_4/Zorya/Zorya_TypeI	AEZH001.0722.00001.C001_Zorya_TypeI_1	1	1	0.75	3	1	Zorya_TypeI__ZorD	mandatory	1039	2.5e-107	357.4	0.598	0.612	350	985	Zorya	Zorya_TypeI	1187636	1190755	-
AEZH001.0722.00001.C001	AEZH001.0722.00001	AEZH001.0722.00001.C001_01211	Zorya__ZorB	1180	defense-finder-models/DefenseFinder_4/Zorya/Zorya_TypeI	AEZH001.0722.00001.C001_Zorya_TypeI_1	1	1	0.75	3	1	Zorya__ZorB	mandatory	315	1.2e-29	100.7	0.864	0.937	3	297	Zorya	Zorya_TypeI	1192088	1193035	-
AEZH001.0722.00001.C001	AEZH001.0722.00001	AEZH001.0722.00001.C001_01212	Zorya__ZorA	1181	defense-finder-models/DefenseFinder_4/Zorya/Zorya_TypeI	AEZH001.0722.00001.C001_Zorya_TypeI_1	1	1	0.75	3	1	Zorya__ZorA	mandatory	686	4e-31	105.8	0.907	0.93	36	673	Zorya	Zorya_TypeI	1193032	1195092	-
AFCA001.0722.00001.C001	AFCA001.0722.00001	AFCA001.0722.00001.C001_00356	RM_Type_II__Type_II_MTases	348	defense-finder-models/RM/RM/RM_Type_II	AFCA001.0722.00001.C001_RM_Type_II_1	1	1	1	2	1	RM_Type_II__Type_II_MTases	mandatory	489	1.4e-213	708.3	1.325	0.994	2	487	RM	RM_Type_II	359399	360868	+
AFCA001.0722.00001.C001	AFCA001.0722.00001	AFCA001.0722.00001.C001_00357	RM_Type_II__Type_II_REases	349	defense-finder-models/RM/RM/RM_Type_II	AFCA001.0722.00001.C001_RM_Type_II_1	1	1	1	2	1	RM_Type_II__Type_II_REases	mandatory	354	2.5e-64	215.6	1.084	0.955	10	347	RM	RM_Type_II	360865	361929	+
AFCA001.0722.00001.C001	AFCA001.0722.00001	AFCA001.0722.00001.C001_00479	PD-T7-2__PD-T7-2_A	467	defense-finder-models/DefenseFinder_3/PD-T7-2/PD-T7-2	AFCA001.0722.00001.C001_PD-T7-2_1	1	1	1	2	1	PD-T7-2__PD-T7-2_A	mandatory	460	5.9e-50	167.8	0.864	0.809	37	408	PD-T7-2	PD-T7-2	496842	498224	+
AFCA001.0722.00001.C001	AFCA001.0722.00001	AFCA001.0722.00001.C001_00480	PD-T7-2__PD-T7-2_B	468	defense-finder-models/DefenseFinder_3/PD-T7-2/PD-T7-2	AFCA001.0722.00001.C001_PD-T7-2_1	1	1	1	2	1	PD-T7-2__PD-T7-2_B	mandatory	669	7.8e-90	299.4	0.978	0.988	2	662	PD-T7-2	PD-T7-2	498226	500235	+
AFCA001.0722.00001.C001	AFCA001.0722.00001	AFCA001.0722.00001.C001_00293	SanaTA__SanaT	288	defense-finder-models/DefenseFinder_5/SanaTA/SanaTA	AFCA001.0722.00001.C001_SanaTA_4	1	1	1	2	1	SanaTA__SanaT	mandatory	338	2.7e-17	60.5	0.93	0.908	28	334	SanaTA	SanaTA	302002	303018	-
AFCA001.0722.00001.C001	AFCA001.0722.00001	AFCA001.0722.00001.C001_00294	SanaTA__SanaA	289	defense-finder-models/DefenseFinder_5/SanaTA/SanaTA	AFCA001.0722.00001.C001_SanaTA_4	1	1	1	2	1	SanaTA__SanaA	mandatory	197	1.1e-09	36.3	0.791	0.518	26	127	SanaTA	SanaTA	303011	303604	-
AFCA001.0722.00001.C001	AFCA001.0722.00001	AFCA001.0722.00001.C001_01672	CBASS__Cyclase_II	1641	defense-finder-models/DefenseFinder_5/CBASS/CBASS_III	AFCA001.0722.00001.C001_CBASS_III_3	1	1	1	3	1	CBASS__Cyclase_SMODS	mandatory	313	2.2e-19	67.3	0.885	0.949	15	311	CBASS	CBASS_III	1773313	1774254	+
AFCA001.0722.00001.C001	AFCA001.0722.00001	AFCA001.0722.00001.C001_01673	CBASS__bacHORMA_1	1642	defense-finder-models/DefenseFinder_5/CBASS/CBASS_III	AFCA001.0722.00001.C001_CBASS_III_3	1	1	1	3	1	CBASS__HORMA	mandatory	166	7e-58	192.8	0.994	0.976	3	164	CBASS	CBASS_III	1774257	1774757	+
AFCA001.0722.00001.C001	AFCA001.0722.00001	AFCA001.0722.00001.C001_01674	CBASS__TRIP13	1643	defense-finder-models/DefenseFinder_5/CBASS/CBASS_III	AFCA001.0722.00001.C001_CBASS_III_3	1	1	1	3	1	CBASS__HORMA	mandatory	298	3.7e-111	368.7	0.987	0.993	2	297	CBASS	CBASS_III	1774754	1775650	+
AFCA001.0722.00001.C001	AFCA001.0722.00001	AFCA001.0722.00001.C001_01675	CBASS__Sensing_TPALS	1644	defense-finder-models/DefenseFinder_5/CBASS/CBASS_III	AFCA001.0722.00001.C001_CBASS_III_3	1	1	1	3	1	CBASS__Effector_2TM_S_2TMBeta	mandatory	388	5.3e-97	321.3	1	0.593	6	235	CBASS	CBASS_III	1775650	1776816	+
AFCA001.0722.00001.C001	AFCA001.0722.00001	AFCA001.0722.00001.C001_00358	Gabija__GajA	350	defense-finder-models/DefenseFinder_1/Gabija/Gabija	AFCA001.0722.00001.C001_Gabija_1	1	1	1	2	1	Gabija__GajA	mandatory	615	3.1e-59	198.9	0.735	0.767	1	472	Gabija	Gabija	362234	364081	+
AFCA001.0722.00001.C001	AFCA001.0722.00001	AFCA001.0722.00001.C001_00359	Gabija__GajB_2	351	defense-finder-models/DefenseFinder_1/Gabija/Gabija	AFCA001.0722.00001.C001_Gabija_1	1	1	1	2	1	Gabija__GajB_1	mandatory	567	6.4e-61	204.2	0.732	0.982	6	562	Gabija	Gabija	364078	365781	+
AFCA001.0722.00001.C001	AFCA001.0722.00001	AFCA001.0722.00001.C001_00361	Lamassu-Fam__LmuA_effector_Cap4_nuclease_II	353	defense-finder-models/DefenseFinder_1/Lamassu-Fam/Lamassu-Fam	AFCA001.0722.00001.C001_Lamassu-Fam_2	1	1	1	2.5	1	Lamassu-Fam__LmuA_effector_Cap4_nuclease_II	mandatory	405	6.4e-52	175.5	0.979	0.968	8	399	Lamassu-Fam	Lamassu-Fam	366313	367530	+
AFCA001.0722.00001.C001	AFCA001.0722.00001	AFCA001.0722.00001.C001_00362	Lamassu-Fam__LmuC_acc_Cap4_nuclease	354	defense-finder-models/DefenseFinder_1/Lamassu-Fam/Lamassu-Fam	AFCA001.0722.00001.C001_Lamassu-Fam_2	1	1	1	2.5	1	Lamassu-Fam__LmuC_acc_Lipase	accessory	161	7.6e-06	24.1	0.933	0.938	9	159	Lamassu-Fam	Lamassu-Fam	367527	368012	+
AFCA001.0722.00001.C001	AFCA001.0722.00001	AFCA001.0722.00001.C001_00363	Lamassu-Fam__LmuB_SMC_Cap4_nuclease_II	355	defense-finder-models/DefenseFinder_1/Lamassu-Fam/Lamassu-Fam	AFCA001.0722.00001.C001_Lamassu-Fam_2	1	1	1	2.5	1	Lamassu-Fam__LmuB_SMC_Cap4_nuclease_II	mandatory	652	5.7e-110	366.7	0.993	0.988	3	646	Lamassu-Fam	Lamassu-Fam	368009	369967	+
AFCA001.0722.00001.C001	AFCA001.0722.00001	AFCA001.0722.00001.C001_01895	RloC__RloC	1863	defense-finder-models/DefenseFinder_1/RloC/RloC	AFCA001.0722.00001.C001_RloC_3	1	1	1	1	1	RloC__RloC	mandatory	774	7.1e-122	406	0.993	0.975	17	771	RloC	RloC	2009658	2011982	-
AFCA001.0722.00001.C001	AFCA001.0722.00001	AFCA001.0722.00001.C001_00291	Hachiman__HamB	286	defense-finder-models/DefenseFinder_4/Hachiman/Hachiman	AFCA001.0722.00001.C001_Hachiman_1	1	1	1	2	1	Hachiman__HamB	mandatory	1174	0	1251.9	0.998	0.912	5	1075	Hachiman	Hachiman	297692	301216	-
AFCA001.0722.00001.C001	AFCA001.0722.00001	AFCA001.0722.00001.C001_00292	Hachiman__HamA_1	287	defense-finder-models/DefenseFinder_4/Hachiman/Hachiman	AFCA001.0722.00001.C001_Hachiman_1	1	1	1	2	1	Hachiman__HamA_1	mandatory	260	7.3e-86	285.8	0.917	0.996	1	259	Hachiman	Hachiman	301203	301985	-
AFCA001.0722.00001.C001	AFCA001.0722.00001	AFCA001.0722.00001.C001_00474	Mokosh_TypeI__MkoA	462	defense-finder-models/DefenseFinder_4/Mokosh/Mokosh_TypeI	AFCA001.0722.00001.C001_Mokosh_TypeI_2	1	1	1	2	1	Mokosh_TypeI__MkoA	mandatory	1096	1.6e-211	702.9	0.958	0.978	2	1073	Mokosh	Mokosh_TypeI	490226	493516	+
AFCA001.0722.00001.C001	AFCA001.0722.00001	AFCA001.0722.00001.C001_00475	Mokosh_TypeI__MkoB	463	defense-finder-models/DefenseFinder_4/Mokosh/Mokosh_TypeI	AFCA001.0722.00001.C001_Mokosh_TypeI_2	1	1	1	2	1	Mokosh_TypeI__MkoB	mandatory	579	7.1e-87	290.5	0.979	0.995	2	577	Mokosh	Mokosh_TypeI	493513	495252	+
AFCA001.0722.00001.P003	AFCA001.0722.00001	AFCA001.0722.00001.P003_00014	SanaTA__SanaT	14	defense-finder-models/DefenseFinder_5/SanaTA/SanaTA	AFCA001.0722.00001.P003_SanaTA_1	1	1	1	2	1	SanaTA__SanaT	mandatory	370	4.3e-14	45.3	0.217	0.184	17	84	SanaTA	SanaTA	11821	12933	-
AFCA001.0722.00001.P003	AFCA001.0722.00001	AFCA001.0722.00001.P003_00015	SanaTA__SanaA	15	defense-finder-models/DefenseFinder_5/SanaTA/SanaTA	AFCA001.0722.00001.P003_SanaTA_1	1	1	1	2	1	SanaTA__SanaA	mandatory	246	3.6e-12	39.7	0.799	0.435	11	117	SanaTA	SanaTA	12914	13654	-
AFCA001.0722.00002.C001	AFCA001.0722.00002	AFCA001.0722.00002.C001_00356	RM_Type_II__Type_II_MTases	348	defense-finder-models/RM/RM/RM_Type_II	AFCA001.0722.00002.C001_RM_Type_II_1	1	1	1	2	1	RM_Type_II__Type_II_MTases	mandatory	489	1.4e-213	708.3	1.325	0.994	2	487	RM	RM_Type_II	359400	360869	+
AFCA001.0722.00002.C001	AFCA001.0722.00002	AFCA001.0722.00002.C001_00357	RM_Type_II__Type_II_REases	349	defense-finder-models/RM/RM/RM_Type_II	AFCA001.0722.00002.C001_RM_Type_II_1	1	1	1	2	1	RM_Type_II__Type_II_REases	mandatory	354	2.5e-64	215.6	1.084	0.955	10	347	RM	RM_Type_II	360866	361930	+
AFCA001.0722.00002.C001	AFCA001.0722.00002	AFCA001.0722.00002.C001_00479	PD-T7-2__PD-T7-2_A	467	defense-finder-models/DefenseFinder_3/PD-T7-2/PD-T7-2	AFCA001.0722.00002.C001_PD-T7-2_1	1	1	1	2	1	PD-T7-2__PD-T7-2_A	mandatory	460	6e-50	167.8	0.864	0.809	37	408	PD-T7-2	PD-T7-2	496843	498225	+
AFCA001.0722.00002.C001	AFCA001.0722.00002	AFCA001.0722.00002.C001_00480	PD-T7-2__PD-T7-2_B	468	defense-finder-models/DefenseFinder_3/PD-T7-2/PD-T7-2	AFCA001.0722.00002.C001_PD-T7-2_1	1	1	1	2	1	PD-T7-2__PD-T7-2_B	mandatory	669	7.9e-90	299.4	0.978	0.988	2	662	PD-T7-2	PD-T7-2	498227	500236	+
AFCA001.0722.00002.C001	AFCA001.0722.00002	AFCA001.0722.00002.C001_00293	SanaTA__SanaT	288	defense-finder-models/DefenseFinder_5/SanaTA/SanaTA	AFCA001.0722.00002.C001_SanaTA_4	1	1	1	2	1	SanaTA__SanaT	mandatory	338	2.8e-17	60.5	0.93	0.908	28	334	SanaTA	SanaTA	302004	303020	-
AFCA001.0722.00002.C001	AFCA001.0722.00002	AFCA001.0722.00002.C001_00294	SanaTA__SanaA	289	defense-finder-models/DefenseFinder_5/SanaTA/SanaTA	AFCA001.0722.00002.C001_SanaTA_4	1	1	1	2	1	SanaTA__SanaA	mandatory	197	1.1e-09	36.3	0.791	0.518	26	127	SanaTA	SanaTA	303013	303606	-
AFCA001.0722.00002.C001	AFCA001.0722.00002	AFCA001.0722.00002.C001_01671	CBASS__Cyclase_II	1645	defense-finder-models/DefenseFinder_5/CBASS/CBASS_III	AFCA001.0722.00002.C001_CBASS_III_3	1	1	1	3	1	CBASS__Cyclase_SMODS	mandatory	313	2.2e-19	67.3	0.885	0.949	15	311	CBASS	CBASS_III	1772179	1773120	+
AFCA001.0722.00002.C001	AFCA001.0722.00002	AFCA001.0722.00002.C001_01672	CBASS__bacHORMA_1	1646	defense-finder-models/DefenseFinder_5/CBASS/CBASS_III	AFCA001.0722.00002.C001_CBASS_III_3	1	1	1	3	1	CBASS__HORMA	mandatory	164	6.8e-58	192.9	0.994	0.988	1	162	CBASS	CBASS_III	1773129	1773623	+
AFCA001.0722.00002.C001	AFCA001.0722.00002	AFCA001.0722.00002.C001_01673	CBASS__TRIP13	1647	defense-finder-models/DefenseFinder_5/CBASS/CBASS_III	AFCA001.0722.00002.C001_CBASS_III_3	1	1	1	3	1	CBASS__HORMA	mandatory	298	3.7e-111	368.7	0.987	0.993	2	297	CBASS	CBASS_III	1773620	1774516	+
AFCA001.0722.00002.C001	AFCA001.0722.00002	AFCA001.0722.00002.C001_01674	CBASS__Sensing_TPALS	1648	defense-finder-models/DefenseFinder_5/CBASS/CBASS_III	AFCA001.0722.00002.C001_CBASS_III_3	1	1	1	3	1	CBASS__Effector_2TM_S_2TMBeta	mandatory	388	5.4e-97	321.3	1	0.593	6	235	CBASS	CBASS_III	1774516	1775682	+
AFCA001.0722.00002.C001	AFCA001.0722.00002	AFCA001.0722.00002.C001_00358	Gabija__GajA	350	defense-finder-models/DefenseFinder_1/Gabija/Gabija	AFCA001.0722.00002.C001_Gabija_1	1	1	1	2	1	Gabija__GajA	mandatory	615	3.1e-59	198.9	0.735	0.767	1	472	Gabija	Gabija	362236	364083	+
AFCA001.0722.00002.C001	AFCA001.0722.00002	AFCA001.0722.00002.C001_00359	Gabija__GajB_2	351	defense-finder-models/DefenseFinder_1/Gabija/Gabija	AFCA001.0722.00002.C001_Gabija_1	1	1	1	2	1	Gabija__GajB_1	mandatory	567	6.5e-61	204.2	0.732	0.982	6	562	Gabija	Gabija	364080	365783	+
AFCA001.0722.00002.C001	AFCA001.0722.00002	AFCA001.0722.00002.C001_00361	Lamassu-Fam__LmuA_effector_Cap4_nuclease_II	353	defense-finder-models/DefenseFinder_1/Lamassu-Fam/Lamassu-Fam	AFCA001.0722.00002.C001_Lamassu-Fam_2	1	1	1	2.5	1	Lamassu-Fam__LmuA_effector_Cap4_nuclease_II	mandatory	405	6.5e-52	175.5	0.979	0.968	8	399	Lamassu-Fam	Lamassu-Fam	366315	367532	+
AFCA001.0722.00002.C001	AFCA001.0722.00002	AFCA001.0722.00002.C001_00362	Lamassu-Fam__LmuC_acc_Cap4_nuclease	354	defense-finder-models/DefenseFinder_1/Lamassu-Fam/Lamassu-Fam	AFCA001.0722.00002.C001_Lamassu-Fam_2	1	1	1	2.5	1	Lamassu-Fam__LmuC_acc_Lipase	accessory	161	7.8e-06	24.1	0.933	0.938	9	159	Lamassu-Fam	Lamassu-Fam	367529	368014	+
AFCA001.0722.00002.C001	AFCA001.0722.00002	AFCA001.0722.00002.C001_00363	Lamassu-Fam__LmuB_SMC_Cap4_nuclease_II	355	defense-finder-models/DefenseFinder_1/Lamassu-Fam/Lamassu-Fam	AFCA001.0722.00002.C001_Lamassu-Fam_2	1	1	1	2.5	1	Lamassu-Fam__LmuB_SMC_Cap4_nuclease_II	mandatory	652	5.8e-110	366.7	0.993	0.988	3	646	Lamassu-Fam	Lamassu-Fam	368011	369969	+
AFCA001.0722.00002.C001	AFCA001.0722.00002	AFCA001.0722.00002.C001_01894	RloC__RloC	1867	defense-finder-models/DefenseFinder_1/RloC/RloC	AFCA001.0722.00002.C001_RloC_3	1	1	1	1	1	RloC__RloC	mandatory	774	7.2e-122	406	0.993	0.975	17	771	RloC	RloC	2008532	2010856	-
AFCA001.0722.00002.C001	AFCA001.0722.00002	AFCA001.0722.00002.C001_00291	Hachiman__HamB	286	defense-finder-models/DefenseFinder_4/Hachiman/Hachiman	AFCA001.0722.00002.C001_Hachiman_1	1	1	1	2	1	Hachiman__HamB	mandatory	1174	0	1251.9	0.998	0.912	5	1075	Hachiman	Hachiman	297694	301218	-
AFCA001.0722.00002.C001	AFCA001.0722.00002	AFCA001.0722.00002.C001_00292	Hachiman__HamA_1	287	defense-finder-models/DefenseFinder_4/Hachiman/Hachiman	AFCA001.0722.00002.C001_Hachiman_1	1	1	1	2	1	Hachiman__HamA_1	mandatory	260	7.5e-86	285.8	0.917	0.996	1	259	Hachiman	Hachiman	301205	301987	-
AFCA001.0722.00002.C001	AFCA001.0722.00002	AFCA001.0722.00002.C001_00474	Mokosh_TypeI__MkoA	462	defense-finder-models/DefenseFinder_4/Mokosh/Mokosh_TypeI	AFCA001.0722.00002.C001_Mokosh_TypeI_2	1	1	1	2	1	Mokosh_TypeI__MkoA	mandatory	1096	1.6e-211	702.9	0.958	0.978	2	1073	Mokosh	Mokosh_TypeI	490227	493517	+
AFCA001.0722.00002.C001	AFCA001.0722.00002	AFCA001.0722.00002.C001_00475	Mokosh_TypeI__MkoB	463	defense-finder-models/DefenseFinder_4/Mokosh/Mokosh_TypeI	AFCA001.0722.00002.C001_Mokosh_TypeI_2	1	1	1	2	1	Mokosh_TypeI__MkoB	mandatory	579	7.2e-87	290.5	0.979	0.995	2	577	Mokosh	Mokosh_TypeI	493514	495253	+
AFCA001.0722.00002.P003	AFCA001.0722.00002	AFCA001.0722.00002.P003_00014	SanaTA__SanaT	14	defense-finder-models/DefenseFinder_5/SanaTA/SanaTA	AFCA001.0722.00002.P003_SanaTA_1	1	1	1	2	1	SanaTA__SanaT	mandatory	370	4.3e-14	45.3	0.217	0.184	17	84	SanaTA	SanaTA	11822	12934	-
AFCA001.0722.00002.P003	AFCA001.0722.00002	AFCA001.0722.00002.P003_00015	SanaTA__SanaA	15	defense-finder-models/DefenseFinder_5/SanaTA/SanaTA	AFCA001.0722.00002.P003_SanaTA_1	1	1	1	2	1	SanaTA__SanaA	mandatory	246	3.6e-12	39.7	0.799	0.435	11	117	SanaTA	SanaTA	12915	13655	-
AGAC001.0722.00001.C001	AGAC001.0722.00001	AGAC001.0722.00001.C001_00020	RM_Type_III__Type_III_REases	19	defense-finder-models/RM/RM/RM_Type_III	AGAC001.0722.00001.C001_RM_Type_III_2	1	1	1	2	1	RM_Type_III__Type_III_REases	mandatory	873	1.7e-84	281.3	0.854	0.944	1	824	RM	RM_Type_III	20732	23353	-
AGAC001.0722.00001.C001	AGAC001.0722.00001	AGAC001.0722.00001.C001_00021	RM_Type_III__Type_III_MTases	20	defense-finder-models/RM/RM/RM_Type_III	AGAC001.0722.00001.C001_RM_Type_III_2	1	1	1	2	1	RM_Type_III__Type_III_MTases	mandatory	546	1.5e-106	354.5	0.883	0.987	2	540	RM	RM_Type_III	23363	25003	-
AGAC001.0722.00001.C001	AGAC001.0722.00001	AGAC001.0722.00001.C001_01017	RM__Type_I_MTases	930	defense-finder-models/RM/RM/RM_Type_I	AGAC001.0722.00001.C001_RM_Type_I_1	1	1	1	2.5	1	RM__Type_I_MTases	mandatory	534	6.7e-112	371.7	0.986	0.979	8	530	RM	RM_Type_I	987458	989062	-
AGAC001.0722.00001.C001	AGAC001.0722.00001	AGAC001.0722.00001.C001_01018	RM__Type_I_S	931	defense-finder-models/RM/RM/RM_Type_I	AGAC001.0722.00001.C001_RM_Type_I_1	1	1	1	2.5	1	RM__Type_I_S	accessory	376	3.2e-50	168.2	0.462	0.973	9	374	RM	RM_Type_I	989162	990292	-
AGAC001.0722.00001.C001	AGAC001.0722.00001	AGAC001.0722.00001.C001_01021	RM__Type_I_REases	934	defense-finder-models/RM/RM/RM_Type_I	AGAC001.0722.00001.C001_RM_Type_I_1	1	1	1	2.5	1	RM__Type_I_REases	mandatory	717	5e-65	217.1	0.538	0.82	8	595	RM	RM_Type_I	992386	994539	-
AGAC001.0722.00001.C001	AGAC001.0722.00001	AGAC001.0722.00001.C001_00347	Thoeris__ThsB_Global	326	defense-finder-models/DefenseFinder_3/Thoeris/Thoeris_I	AGAC001.0722.00001.C001_Thoeris_I_2	1	1	1	2	2	Thoeris__ThsB_Global	mandatory	214	1e-27	94.1	0.845	0.991	1	212	Thoeris	Thoeris_I	347430	348074	-
AGAC001.0722.00001.C001	AGAC001.0722.00001	AGAC001.0722.00001.C001_00348	Thoeris__ThsB_Global	327	defense-finder-models/DefenseFinder_3/Thoeris/Thoeris_I	AGAC001.0722.00001.C001_Thoeris_I_2	1	1	1	2	2	Thoeris__ThsB_Global	mandatory	160	1.6e-41	139.1	0.756	0.994	1	159	Thoeris	Thoeris_I	348102	348584	-
AGAC001.0722.00001.C001	AGAC001.0722.00001	AGAC001.0722.00001.C001_00349	Thoeris_I__ThsA_new_grand	328	defense-finder-models/DefenseFinder_3/Thoeris/Thoeris_I	AGAC001.0722.00001.C001_Thoeris_I_2	1	1	1	2	2	Thoeris_I__ThsA_new_grand	mandatory	466	1.4e-206	683.4	0.987	0.996	3	466	Thoeris	Thoeris_I	348587	349987	-
AGAC001.0722.00001.C001	AGAC001.0722.00001	AGAC001.0722.00001.C001_01061	CapRel__CapRel	974	defense-finder-models/DefenseFinder_3/CapRel/CapRel	AGAC001.0722.00001.C001_CapRel_1	1	1	1	1	1	CapRel__CapRel	mandatory	374	2.7e-30	102.5	0.944	0.901	32	368	CapRel	CapRel	1029517	1030641	+
AGAC001.0722.00001.C001	AGAC001.0722.00001	AGAC001.0722.00001.C001_02064	Dynamins__LeoA	1874	defense-finder-models/DefenseFinder_5/Dynamins/Dynamins	AGAC001.0722.00001.C001_Dynamins_1	1	1	0.5	2	1	Dynamins__LeoA	mandatory	302	2e-09	33.7	0.224	0.417	13	138	Dynamins	Dynamins	2100227	2101135	+
AGAC001.0722.00001.C001	AGAC001.0722.00001	AGAC001.0722.00001.C001_02065	Dynamins__LeoBC	1875	defense-finder-models/DefenseFinder_5/Dynamins/Dynamins	AGAC001.0722.00001.C001_Dynamins_1	1	1	0.5	2	1	Dynamins__LeoBC	mandatory	451	7e-09	31.9	0.258	0.373	149	316	Dynamins	Dynamins	2101239	2102594	-
AGAC001.0722.00001.C001	AGAC001.0722.00001	AGAC001.0722.00001.C001_00013	Lamassu-Fam__LmuA_effector_Cap4_nuclease	12	defense-finder-models/DefenseFinder_1/Lamassu-Fam/Lamassu-Fam	AGAC001.0722.00001.C001_Lamassu-Fam_2	1	1	0.667	2	1	Lamassu-Fam__LmuA_effector_Cap4_nuclease_II	mandatory	348	9.8e-39	130.5	0.976	0.974	4	342	Lamassu-Fam	Lamassu-Fam	11839	12885	+
AGAC001.0722.00001.C001	AGAC001.0722.00001	AGAC001.0722.00001.C001_00014	Lamassu-Fam__LmuB_SMC_Cap4_nuclease	13	defense-finder-models/DefenseFinder_1/Lamassu-Fam/Lamassu-Fam	AGAC001.0722.00001.C001_Lamassu-Fam_2	1	1	0.667	2	1	Lamassu-Fam__LmuB_SMC_Cap4_nuclease_II	mandatory	536	3.9e-70	233.6	0.977	0.989	1	530	Lamassu-Fam	Lamassu-Fam	12939	14549	+
AGAC001.0722.00001.C001	AGAC001.0722.00001	AGAC001.0722.00001.C001_01314	BstA__BstA	1204	defense-finder-models/DefenseFinder_1/BstA/BstA	AGAC001.0722.00001.C001_BstA_1	1	1	1	1	1	BstA__BstA	mandatory	302	8e-105	346.7	0.964	0.983	5	301	BstA	BstA	1285443	1286351	-
AGAC001.0722.00001.C001	AGAC001.0722.00001	AGAC001.0722.00001.C001_01776	dGTPase__Sp_dGTPase	1611	defense-finder-models/DefenseFinder_1/dGTPase/dGTPase	AGAC001.0722.00001.C001_dGTPase_3	1	1	1	1	1	dGTPase__Sp_dGTPase	mandatory	450	1.1e-149	495.8	0.962	0.984	8	450	dGTPase	dGTPase	1792532	1793884	-
AGAC001.0722.00002.C001	AGAC001.0722.00002	AGAC001.0722.00002.C001_02004	RM_Type_III__Type_III_MTases	1867	defense-finder-models/RM/RM/RM_Type_III	AGAC001.0722.00002.C001_RM_Type_III_1	1	1	1	2	1	RM_Type_III__Type_III_MTases	mandatory	578	7.8e-146	484.6	0.911	0.936	2	542	RM	RM_Type_III	1998198	1999934	+
AGAC001.0722.00002.C001	AGAC001.0722.00002	AGAC001.0722.00002.C001_02006	RM_Type_III__Type_III_REases	1869	defense-finder-models/RM/RM/RM_Type_III	AGAC001.0722.00002.C001_RM_Type_III_1	1	1	1	2	1	RM_Type_III__Type_III_REases	mandatory	905	4.9e-114	379.3	0.866	0.941	46	897	RM	RM_Type_III	2001092	2003809	+
AGAC001.0722.00002.C001	AGAC001.0722.00002	AGAC001.0722.00002.C001_00146	Cas__cas2_I_II_III_IV_V_VI_3	137	defense-finder-models/Cas/Cas/CAS_Class1-Subtype-I-C	AGAC001.0722.00002.C001_CAS_Class1-Subtype-I-C_1	1	1	1	7	1	Cas__cas2_I_II_III_IV_V_VI_3	accessory	97	7.8e-27	90.3	0.987	0.856	3	85	Cas	CAS_Class1-Subtype-I-C	153766	154059	-
AGAC001.0722.00002.C001	AGAC001.0722.00002	AGAC001.0722.00002.C001_00147	Cas__cas1_I_II_III_IV_V_VI_6	138	defense-finder-models/Cas/Cas/CAS_Class1-Subtype-I-C	AGAC001.0722.00002.C001_CAS_Class1-Subtype-I-C_1	1	1	1	7	1	Cas__cas1_I_II_III_IV_V_VI_6	accessory	337	1.4e-147	488.2	1	0.985	4	335	Cas	CAS_Class1-Subtype-I-C	154063	155076	-
AGAC001.0722.00002.C001	AGAC001.0722.00002	AGAC001.0722.00002.C001_00150	Cas__cas4_I_II_III_IV_V_VI_1	141	defense-finder-models/Cas/Cas/CAS_Class1-Subtype-I-C	AGAC001.0722.00002.C001_CAS_Class1-Subtype-I-C_1	1	1	1	7	1	Cas__cas4_I_II_III_IV_V_VI_1	accessory	215	7.3e-40	134	1	0.833	18	196	Cas	CAS_Class1-Subtype-I-C	157031	157678	-
AGAC001.0722.00002.C001	AGAC001.0722.00002	AGAC001.0722.00002.C001_00151	Cas__cas7_I-C_13	142	defense-finder-models/Cas/Cas/CAS_Class1-Subtype-I-C	AGAC001.0722.00002.C001_CAS_Class1-Subtype-I-C_1	1	1	1	7	1	Cas__cas7_I-C_13	mandatory	297	3.9e-97	322	0.926	0.936	3	280	Cas	CAS_Class1-Subtype-I-C	157854	158747	-
AGAC001.0722.00002.C001	AGAC001.0722.00002	AGAC001.0722.00002.C001_00152	Cas__cas8c_I-C_2	143	defense-finder-models/Cas/Cas/CAS_Class1-Subtype-I-C	AGAC001.0722.00002.C001_CAS_Class1-Subtype-I-C_1	1	1	1	7	1	Cas__cas8c_I-C_4	mandatory	677	2.9e-145	482	0.996	0.972	4	661	Cas	CAS_Class1-Subtype-I-C	158769	160802	-
AGAC001.0722.00002.C001	AGAC001.0722.00002	AGAC001.0722.00002.C001_00153	Cas__cas5_I-C_11	144	defense-finder-models/Cas/Cas/CAS_Class1-Subtype-I-C	AGAC001.0722.00002.C001_CAS_Class1-Subtype-I-C_1	1	1	1	7	1	Cas__cas5_I-C_11	mandatory	259	2.2e-62	207.5	1	0.753	8	202	Cas	CAS_Class1-Subtype-I-C	160799	161578	-
AGAC001.0722.00002.C001	AGAC001.0722.00002	AGAC001.0722.00002.C001_00154	Cas__cas3_I_5	145	defense-finder-models/Cas/Cas/CAS_Class1-Subtype-I-C	AGAC001.0722.00002.C001_CAS_Class1-Subtype-I-C_1	1	1	1	7	1	Cas__cas3_I_5	accessory	821	7.5e-65	216.6	0.609	0.56	171	630	Cas	CAS_Class1-Subtype-I-C	161587	164052	-
AGAC001.0722.00002.C001	AGAC001.0722.00002	AGAC001.0722.00002.C001_00460	Cas__cas8f_I-F_3	423	defense-finder-models/Cas/Cas/CAS_Class1-Subtype-I-F	AGAC001.0722.00002.C001_CAS_Class1-Subtype-I-F_3	1	1	1	6	1	Cas__cas8f_I-F_8	mandatory	448	9.3e-117	387.1	0.992	0.868	53	441	Cas	CAS_Class1-Subtype-I-F	490486	491832	+
AGAC001.0722.00002.C001	AGAC001.0722.00002	AGAC001.0722.00002.C001_00461	Cas__cas5f_I-F_2	424	defense-finder-models/Cas/Cas/CAS_Class1-Subtype-I-F	AGAC001.0722.00002.C001_CAS_Class1-Subtype-I-F_3	1	1	1	6	1	Cas__cas5f_I-F_4	mandatory	319	4e-110	364.7	1	0.972	6	315	Cas	CAS_Class1-Subtype-I-F	491842	492801	+
AGAC001.0722.00002.C001	AGAC001.0722.00002	AGAC001.0722.00002.C001_00462	Cas__cas7f_I-F_1	425	defense-finder-models/Cas/Cas/CAS_Class1-Subtype-I-F	AGAC001.0722.00002.C001_CAS_Class1-Subtype-I-F_3	1	1	1	6	1	Cas__cas7f_I-F_3	mandatory	336	4.6e-130	431	0.997	0.979	6	334	Cas	CAS_Class1-Subtype-I-F	492801	493811	+
AGAC001.0722.00002.C001	AGAC001.0722.00002	AGAC001.0722.00002.C001_00463	Cas__cas6f_I_II_III_IV_V_VI_1	426	defense-finder-models/Cas/Cas/CAS_Class1-Subtype-I-F	AGAC001.0722.00002.C001_CAS_Class1-Subtype-I-F_3	1	1	1	6	1	Cas__cas6f_I_II_III_IV_V_VI_3	mandatory	187	1.9e-50	168.3	0.995	0.979	5	187	Cas	CAS_Class1-Subtype-I-F	493814	494377	+
AGAC001.0722.00002.C001	AGAC001.0722.00002	AGAC001.0722.00002.C001_00464	Cas__cas3f_I-F_1	427	defense-finder-models/Cas/Cas/CAS_Class1-Subtype-I-F	AGAC001.0722.00002.C001_CAS_Class1-Subtype-I-F_3	1	1	1	6	1	Cas__cas3f_I-F_1	mandatory	1095	0	1305.1	1	0.997	1	1092	Cas	CAS_Class1-Subtype-I-F	494423	497710	-
AGAC001.0722.00002.C001	AGAC001.0722.00002	AGAC001.0722.00002.C001_00465	Cas__cas1_I-F_1	428	defense-finder-models/Cas/Cas/CAS_Class1-Subtype-I-F	AGAC001.0722.00002.C001_CAS_Class1-Subtype-I-F_3	1	1	1	6	1	Cas__cas1_I-F_1	mandatory	321	1.5e-146	484.5	0.997	0.938	15	315	Cas	CAS_Class1-Subtype-I-F	497707	498672	-
AGAC001.0722.00002.C001	AGAC001.0722.00002	AGAC001.0722.00002.C001_02007	Cas__cas5_I-C_11	1870	defense-finder-models/Cas/Cas/CAS_Class1-Subtype-I-C	AGAC001.0722.00002.C001_CAS_Class1-Subtype-I-C_2	1	1	0.429	3	1	Cas__cas5_I-C_11	mandatory	224	2.5e-88	292.2	1	0.946	4	215	Cas	CAS_Class1-Subtype-I-C	2003924	2004598	+
AGAC001.0722.00002.C001	AGAC001.0722.00002	AGAC001.0722.00002.C001_02009	Cas__cas7_I-C_7	1871	defense-finder-models/Cas/Cas/CAS_Class1-Subtype-I-C	AGAC001.0722.00002.C001_CAS_Class1-Subtype-I-C_2	1	1	0.429	3	1	Cas__cas7_I-C_13	mandatory	288	7.9e-118	389.7	0.996	0.972	7	286	Cas	CAS_Class1-Subtype-I-C	2006385	2007251	+
AGAC001.0722.00002.C001	AGAC001.0722.00002	AGAC001.0722.00002.C001_02010	Cas__cas4_I_II_III_IV_V_VI_1	1872	defense-finder-models/Cas/Cas/CAS_Class1-Subtype-I-C	AGAC001.0722.00002.C001_CAS_Class1-Subtype-I-C_2	1	1	0.429	3	1	Cas__cas4_I_II_III_IV_V_VI_1	accessory	216	3.6e-40	135	1	0.829	18	196	Cas	CAS_Class1-Subtype-I-C	2007396	2008046	+
AGAC001.0722.00002.C001	AGAC001.0722.00002	AGAC001.0722.00002.C001_00630	Dynamins__LeoA	581	defense-finder-models/DefenseFinder_5/Dynamins/Dynamins	AGAC001.0722.00002.C001_Dynamins_3	1	1	0.5	2	1	Dynamins__LeoA	mandatory	302	2.3e-09	33.7	0.224	0.417	13	138	Dynamins	Dynamins	667466	668374	+
AGAC001.0722.00002.C001	AGAC001.0722.00002	AGAC001.0722.00002.C001_00631	Dynamins__LeoBC	582	defense-finder-models/DefenseFinder_5/Dynamins/Dynamins	AGAC001.0722.00002.C001_Dynamins_3	1	1	0.5	2	1	Dynamins__LeoBC	mandatory	451	8e-09	31.9	0.258	0.373	149	316	Dynamins	Dynamins	668478	669833	-
AGAC001.0722.00002.C001	AGAC001.0722.00002	AGAC001.0722.00002.C001_02250	CBASS__Effector_TIR	2095	defense-finder-models/DefenseFinder_5/CBASS/CBASS_I	AGAC001.0722.00002.C001_CBASS_I_2	1	1	1	2	1	CBASS__Effector_2TM_S_2TMBeta	mandatory	317	1e-27	94	0.456	0.524	2	167	CBASS	CBASS_I	2258859	2259812	-
AGAC001.0722.00002.C001	AGAC001.0722.00002	AGAC001.0722.00002.C001_02251	CBASS__Cyclase_new	2096	defense-finder-models/DefenseFinder_5/CBASS/CBASS_I	AGAC001.0722.00002.C001_CBASS_I_2	1	1	1	2	1	CBASS__Cyclase_SMODS	mandatory	352	2.4e-105	349.4	0.946	0.989	2	349	CBASS	CBASS_I	2259814	2260872	-
AGAC001.0722.00002.C001	AGAC001.0722.00002	AGAC001.0722.00002.C001_00060	dGTPase__Sp_dGTPase	58	defense-finder-models/DefenseFinder_1/dGTPase/dGTPase	AGAC001.0722.00002.C001_dGTPase_2	1	1	1	1	1	dGTPase__Sp_dGTPase	mandatory	450	2.4e-149	494.9	0.962	0.984	8	450	dGTPase	dGTPase	62748	64100	-
AGAC001.0722.00002.C001	AGAC001.0722.00002	AGAC001.0722.00002.C001_02002	Kiwa__KwaA	1865	defense-finder-models/DefenseFinder_1/Kiwa/Kiwa	AGAC001.0722.00002.C001_Kiwa_1	1	1	1	2	1	Kiwa__KwaA	mandatory	197	9.5e-44	146.3	0.963	0.919	7	187	Kiwa	Kiwa	1996666	1997259	+
AGAC001.0722.00002.C001	AGAC001.0722.00002	AGAC001.0722.00002.C001_02003	Kiwa__KwaB	1866	defense-finder-models/DefenseFinder_1/Kiwa/Kiwa	AGAC001.0722.00002.C001_Kiwa_1	1	1	1	2	1	Kiwa__KwaB	mandatory	313	1.2e-77	258.4	1	1	1	313	Kiwa	Kiwa	1997243	1998184	+
AGAC001.0722.00003.C001	AGAC001.0722.00003	AGAC001.0722.00003.C001_02088	RM_Type_III__Type_III_REases	1946	defense-finder-models/RM/RM/RM_Type_III	AGAC001.0722.00003.C001_RM_Type_III_1	1	1	1	2	1	RM_Type_III__Type_III_REases	mandatory	905	4.7e-114	379.3	0.866	0.941	46	897	RM	RM_Type_III	2123459	2126176	-
AGAC001.0722.00003.C001	AGAC001.0722.00003	AGAC001.0722.00003.C001_02090	RM_Type_III__Type_III_MTases	1948	defense-finder-models/RM/RM/RM_Type_III	AGAC001.0722.00003.C001_RM_Type_III_1	1	1	1	2	1	RM_Type_III__Type_III_MTases	mandatory	578	4.7e-146	485.2	0.911	0.936	2	542	RM	RM_Type_III	2127334	2129070	-
AGAC001.0722.00003.C001	AGAC001.0722.00003	AGAC001.0722.00003.C001_01240	Cas__cas3_I_5	1166	defense-finder-models/Cas/Cas/CAS_Class1-Subtype-I-C	AGAC001.0722.00003.C001_CAS_Class1-Subtype-I-C_1	1	1	1	7	1	Cas__cas3_I_5	accessory	821	7.2e-65	216.6	0.609	0.56	171	630	Cas	CAS_Class1-Subtype-I-C	1224079	1226544	+
AGAC001.0722.00003.C001	AGAC001.0722.00003	AGAC001.0722.00003.C001_01241	Cas__cas5_I-C_11	1167	defense-finder-models/Cas/Cas/CAS_Class1-Subtype-I-C	AGAC001.0722.00003.C001_CAS_Class1-Subtype-I-C_1	1	1	1	7	1	Cas__cas5_I-C_11	mandatory	259	1.5e-62	208	1	0.753	8	202	Cas	CAS_Class1-Subtype-I-C	1226553	1227332	+
AGAC001.0722.00003.C001	AGAC001.0722.00003	AGAC001.0722.00003.C001_01242	Cas__cas8c_I-C_2	1168	defense-finder-models/Cas/Cas/CAS_Class1-Subtype-I-C	AGAC001.0722.00003.C001_CAS_Class1-Subtype-I-C_1	1	1	1	7	1	Cas__cas8c_I-C_4	mandatory	677	2.2e-145	482.3	0.996	0.972	4	661	Cas	CAS_Class1-Subtype-I-C	1227329	1229362	+
AGAC001.0722.00003.C001	AGAC001.0722.00003	AGAC001.0722.00003.C001_01243	Cas__cas7_I-C_13	1169	defense-finder-models/Cas/Cas/CAS_Class1-Subtype-I-C	AGAC001.0722.00003.C001_CAS_Class1-Subtype-I-C_1	1	1	1	7	1	Cas__cas7_I-C_13	mandatory	297	3.8e-97	322	0.926	0.936	3	280	Cas	CAS_Class1-Subtype-I-C	1229384	1230277	+
AGAC001.0722.00003.C001	AGAC001.0722.00003	AGAC001.0722.00003.C001_01244	Cas__cas4_I_II_III_IV_V_VI_1	1170	defense-finder-models/Cas/Cas/CAS_Class1-Subtype-I-C	AGAC001.0722.00003.C001_CAS_Class1-Subtype-I-C_1	1	1	1	7	1	Cas__cas4_I_II_III_IV_V_VI_1	accessory	215	7e-40	134	1	0.833	18	196	Cas	CAS_Class1-Subtype-I-C	1230453	1231100	+
AGAC001.0722.00003.C001	AGAC001.0722.00003	AGAC001.0722.00003.C001_01246	Cas__cas1_I_II_III_IV_V_VI_6	1172	defense-finder-models/Cas/Cas/CAS_Class1-Subtype-I-C	AGAC001.0722.00003.C001_CAS_Class1-Subtype-I-C_1	1	1	1	7	1	Cas__cas1_I_II_III_IV_V_VI_6	accessory	337	1.4e-147	488.2	1	0.985	4	335	Cas	CAS_Class1-Subtype-I-C	1233055	1234068	+
AGAC001.0722.00003.C001	AGAC001.0722.00003	AGAC001.0722.00003.C001_01247	Cas__cas2_I_II_III_IV_V_VI_3	1173	defense-finder-models/Cas/Cas/CAS_Class1-Subtype-I-C	AGAC001.0722.00003.C001_CAS_Class1-Subtype-I-C_1	1	1	1	7	1	Cas__cas2_I_II_III_IV_V_VI_3	accessory	97	7.5e-27	90.3	0.987	0.856	3	85	Cas	CAS_Class1-Subtype-I-C	1234072	1234365	+
AGAC001.0722.00003.C001	AGAC001.0722.00003	AGAC001.0722.00003.C001_01748	Cas__cas8f_I-F_3	1636	defense-finder-models/Cas/Cas/CAS_Class1-Subtype-I-F	AGAC001.0722.00003.C001_CAS_Class1-Subtype-I-F_3	1	1	1.167	7	1	Cas__cas8f_I-F_8	mandatory	448	8.9e-117	387.1	0.992	0.868	53	441	Cas	CAS_Class1-Subtype-I-F	1765045	1766391	+
AGAC001.0722.00003.C001	AGAC001.0722.00003	AGAC001.0722.00003.C001_01749	Cas__cas5f_I-F_2	1637	defense-finder-models/Cas/Cas/CAS_Class1-Subtype-I-F	AGAC001.0722.00003.C001_CAS_Class1-Subtype-I-F_3	1	1	1.167	7	1	Cas__cas5f_I-F_4	mandatory	319	3.8e-110	364.7	1	0.972	6	315	Cas	CAS_Class1-Subtype-I-F	1766401	1767360	+
AGAC001.0722.00003.C001	AGAC001.0722.00003	AGAC001.0722.00003.C001_01750	Cas__cas7f_I-F_1	1638	defense-finder-models/Cas/Cas/CAS_Class1-Subtype-I-F	AGAC001.0722.00003.C001_CAS_Class1-Subtype-I-F_3	1	1	1.167	7	1	Cas__cas7f_I-F_3	mandatory	336	4.4e-130	431	0.997	0.979	6	334	Cas	CAS_Class1-Subtype-I-F	1767360	1768370	+
AGAC001.0722.00003.C001	AGAC001.0722.00003	AGAC001.0722.00003.C001_01751	Cas__cas6f_I_II_III_IV_V_VI_1	1639	defense-finder-models/Cas/Cas/CAS_Class1-Subtype-I-F	AGAC001.0722.00003.C001_CAS_Class1-Subtype-I-F_3	1	1	1.167	7	1	Cas__cas6f_I_II_III_IV_V_VI_3	mandatory	187	1.8e-50	168.3	0.995	0.979	5	187	Cas	CAS_Class1-Subtype-I-F	1768373	1768936	+
AGAC001.0722.00003.C001	AGAC001.0722.00003	AGAC001.0722.00003.C001_01752	Cas__cas3f_I-F_1	1640	defense-finder-models/Cas/Cas/CAS_Class1-Subtype-I-F	AGAC001.0722.00003.C001_CAS_Class1-Subtype-I-F_3	1	1	1.167	7	1	Cas__cas3f_I-F_1	mandatory	733	1.1e-254	844.8	0.668	0.995	2	730	Cas	CAS_Class1-Subtype-I-F	1768982	1771183	-
AGAC001.0722.00003.C001	AGAC001.0722.00003	AGAC001.0722.00003.C001_01753	Cas__cas3HD_I_1	1641	defense-finder-models/Cas/Cas/CAS_Class1-Subtype-I-F	AGAC001.0722.00003.C001_CAS_Class1-Subtype-I-F_3	1	1	1.167	7	1	Cas__cas3_I_5	accessory	344	7.1e-12	42.5	0.793	0.645	108	329	Cas	CAS_Class1-Subtype-I-F	1771234	1772268	-
AGAC001.0722.00003.C001	AGAC001.0722.00003	AGAC001.0722.00003.C001_01754	Cas__cas1_I-F_1	1642	defense-finder-models/Cas/Cas/CAS_Class1-Subtype-I-F	AGAC001.0722.00003.C001_CAS_Class1-Subtype-I-F_3	1	1	1.167	7	1	Cas__cas1_I-F_1	mandatory	321	1.4e-146	484.5	0.997	0.938	15	315	Cas	CAS_Class1-Subtype-I-F	1772265	1773230	-
AGAC001.0722.00003.C001	AGAC001.0722.00003	AGAC001.0722.00003.C001_02084	Cas__cas4_I_II_III_IV_V_VI_1	1943	defense-finder-models/Cas/Cas/CAS_Class1-Subtype-I-C	AGAC001.0722.00003.C001_CAS_Class1-Subtype-I-C_2	1	1	0.429	3	1	Cas__cas4_I_II_III_IV_V_VI_1	accessory	216	3.5e-40	135	1	0.829	18	196	Cas	CAS_Class1-Subtype-I-C	2119222	2119872	-
AGAC001.0722.00003.C001	AGAC001.0722.00003	AGAC001.0722.00003.C001_02085	Cas__cas7_I-C_7	1944	defense-finder-models/Cas/Cas/CAS_Class1-Subtype-I-C	AGAC001.0722.00003.C001_CAS_Class1-Subtype-I-C_2	1	1	0.429	3	1	Cas__cas7_I-C_13	mandatory	288	7.6e-118	389.7	0.996	0.972	7	286	Cas	CAS_Class1-Subtype-I-C	2120017	2120883	-
AGAC001.0722.00003.C001	AGAC001.0722.00003	AGAC001.0722.00003.C001_02087	Cas__cas5_I-C_11	1945	defense-finder-models/Cas/Cas/CAS_Class1-Subtype-I-C	AGAC001.0722.00003.C001_CAS_Class1-Subtype-I-C_2	1	1	0.429	3	1	Cas__cas5_I-C_11	mandatory	224	2.4e-88	292.2	1	0.946	4	215	Cas	CAS_Class1-Subtype-I-C	2122670	2123344	-
AGAC001.0722.00003.C001	AGAC001.0722.00003	AGAC001.0722.00003.C001_01471	CBASS__Cyclase_new	1384	defense-finder-models/DefenseFinder_5/CBASS/CBASS_I	AGAC001.0722.00003.C001_CBASS_I_2	1	1	1	2	1	CBASS__Cyclase_SMODS	mandatory	353	5.7e-104	344.8	0.946	0.989	2	350	CBASS	CBASS_I	1480170	1481231	+
AGAC001.0722.00003.C001	AGAC001.0722.00003	AGAC001.0722.00003.C001_01472	CBASS__Effector_TIR	1385	defense-finder-models/DefenseFinder_5/CBASS/CBASS_I	AGAC001.0722.00003.C001_CBASS_I_2	1	1	1	2	1	CBASS__Effector_2TM_S_2TMBeta	mandatory	317	9.7e-28	94	0.456	0.524	2	167	CBASS	CBASS_I	1481233	1482186	+
AGAC001.0722.00003.C001	AGAC001.0722.00003	AGAC001.0722.00003.C001_02242	Dynamins__LeoA	2090	defense-finder-models/DefenseFinder_5/Dynamins/Dynamins	AGAC001.0722.00003.C001_Dynamins_3	1	1	0.5	2	1	Dynamins__LeoA	mandatory	302	2.2e-09	33.7	0.224	0.417	13	138	Dynamins	Dynamins	2285975	2286883	+
AGAC001.0722.00003.C001	AGAC001.0722.00003	AGAC001.0722.00003.C001_02243	Dynamins__LeoBC	2091	defense-finder-models/DefenseFinder_5/Dynamins/Dynamins	AGAC001.0722.00003.C001_Dynamins_3	1	1	0.5	2	1	Dynamins__LeoBC	mandatory	451	7.7e-09	31.9	0.258	0.373	149	316	Dynamins	Dynamins	2286987	2288342	-
AGAC001.0722.00003.C001	AGAC001.0722.00003	AGAC001.0722.00003.C001_01334	dGTPase__Sp_dGTPase	1254	defense-finder-models/DefenseFinder_1/dGTPase/dGTPase	AGAC001.0722.00003.C001_dGTPase_2	1	1	1	1	1	dGTPase__Sp_dGTPase	mandatory	450	2.3e-149	494.9	0.962	0.984	8	450	dGTPase	dGTPase	1324021	1325373	+
AGAC001.0722.00003.C001	AGAC001.0722.00003	AGAC001.0722.00003.C001_02091	Kiwa__KwaB	1949	defense-finder-models/DefenseFinder_1/Kiwa/Kiwa	AGAC001.0722.00003.C001_Kiwa_1	1	1	1	2	1	Kiwa__KwaB	mandatory	313	1.1e-77	258.5	1	1	1	313	Kiwa	Kiwa	2129084	2130025	-
AGAC001.0722.00003.C001	AGAC001.0722.00003	AGAC001.0722.00003.C001_02092	Kiwa__KwaA	1950	defense-finder-models/DefenseFinder_1/Kiwa/Kiwa	AGAC001.0722.00003.C001_Kiwa_1	1	1	1	2	1	Kiwa__KwaA	mandatory	193	9.7e-45	149.5	0.979	0.953	7	190	Kiwa	Kiwa	2130022	2130603	-
AGAC001.0722.00004.C001	AGAC001.0722.00004	AGAC001.0722.00004.C001_01046	RM_Type_III__Type_III_REases	946	defense-finder-models/RM/RM/RM_Type_III	AGAC001.0722.00004.C001_RM_Type_III_2	1	1	1	2	1	RM_Type_III__Type_III_REases	mandatory	873	1.7e-84	281.3	0.854	0.944	1	824	RM	RM_Type_III	1113797	1116418	-
AGAC001.0722.00004.C001	AGAC001.0722.00004	AGAC001.0722.00004.C001_01047	RM_Type_III__Type_III_MTases	947	defense-finder-models/RM/RM/RM_Type_III	AGAC001.0722.00004.C001_RM_Type_III_2	1	1	1	2	1	RM_Type_III__Type_III_MTases	mandatory	546	1.5e-106	354.5	0.883	0.987	2	540	RM	RM_Type_III	1116428	1118068	-
AGAC001.0722.00004.C001	AGAC001.0722.00004	AGAC001.0722.00004.C001_02038	RM__Type_I_MTases	1855	defense-finder-models/RM/RM/RM_Type_I	AGAC001.0722.00004.C001_RM_Type_I_1	1	1	1	2.5	1	RM__Type_I_MTases	mandatory	534	6.7e-112	371.7	0.986	0.979	8	530	RM	RM_Type_I	2080495	2082099	-
AGAC001.0722.00004.C001	AGAC001.0722.00004	AGAC001.0722.00004.C001_02039	RM__Type_I_S	1856	defense-finder-models/RM/RM/RM_Type_I	AGAC001.0722.00004.C001_RM_Type_I_1	1	1	1	2.5	1	RM__Type_I_S	accessory	376	3.2e-50	168.2	0.462	0.973	9	374	RM	RM_Type_I	2082199	2083329	-
AGAC001.0722.00004.C001	AGAC001.0722.00004	AGAC001.0722.00004.C001_02042	RM__Type_I_REases	1859	defense-finder-models/RM/RM/RM_Type_I	AGAC001.0722.00004.C001_RM_Type_I_1	1	1	1	2.5	1	RM__Type_I_REases	mandatory	717	5e-65	217.1	0.538	0.82	8	595	RM	RM_Type_I	2085423	2087576	-
AGAC001.0722.00004.C001	AGAC001.0722.00004	AGAC001.0722.00004.C001_00020	CapRel__CapRel	20	defense-finder-models/DefenseFinder_3/CapRel/CapRel	AGAC001.0722.00004.C001_CapRel_1	1	1	1	1	1	CapRel__CapRel	mandatory	374	2.7e-30	102.5	0.944	0.901	32	368	CapRel	CapRel	17176	18300	+
AGAC001.0722.00004.C001	AGAC001.0722.00004	AGAC001.0722.00004.C001_01371	Thoeris__ThsB_Global	1251	defense-finder-models/DefenseFinder_3/Thoeris/Thoeris_I	AGAC001.0722.00004.C001_Thoeris_I_2	1	1	1	2	2	Thoeris__ThsB_Global	mandatory	214	1e-27	94.1	0.845	0.991	1	212	Thoeris	Thoeris_I	1440475	1441119	-
AGAC001.0722.00004.C001	AGAC001.0722.00004	AGAC001.0722.00004.C001_01372	Thoeris__ThsB_Global	1252	defense-finder-models/DefenseFinder_3/Thoeris/Thoeris_I	AGAC001.0722.00004.C001_Thoeris_I_2	1	1	1	2	2	Thoeris__ThsB_Global	mandatory	160	1.6e-41	139.1	0.756	0.994	1	159	Thoeris	Thoeris_I	1441147	1441629	-
AGAC001.0722.00004.C001	AGAC001.0722.00004	AGAC001.0722.00004.C001_01373	Thoeris_I__ThsA_new_grand	1253	defense-finder-models/DefenseFinder_3/Thoeris/Thoeris_I	AGAC001.0722.00004.C001_Thoeris_I_2	1	1	1	2	2	Thoeris_I__ThsA_new_grand	mandatory	466	1.4e-206	683.4	0.987	0.996	3	466	Thoeris	Thoeris_I	1441632	1443032	-
AGAC001.0722.00004.C001	AGAC001.0722.00004	AGAC001.0722.00004.C001_01021	Dynamins__LeoA	922	defense-finder-models/DefenseFinder_5/Dynamins/Dynamins	AGAC001.0722.00004.C001_Dynamins_1	1	1	0.5	2	1	Dynamins__LeoA	mandatory	302	2e-09	33.7	0.224	0.417	13	138	Dynamins	Dynamins	1087789	1088697	+
AGAC001.0722.00004.C001	AGAC001.0722.00004	AGAC001.0722.00004.C001_01022	Dynamins__LeoBC	923	defense-finder-models/DefenseFinder_5/Dynamins/Dynamins	AGAC001.0722.00004.C001_Dynamins_1	1	1	0.5	2	1	Dynamins__LeoBC	mandatory	451	7e-09	31.9	0.258	0.373	149	316	Dynamins	Dynamins	1088801	1090156	-
AGAC001.0722.00004.C001	AGAC001.0722.00004	AGAC001.0722.00004.C001_00270	BstA__BstA	247	defense-finder-models/DefenseFinder_1/BstA/BstA	AGAC001.0722.00004.C001_BstA_1	1	1	1	1	1	BstA__BstA	mandatory	302	8e-105	346.7	0.964	0.983	5	301	BstA	BstA	273093	274001	-
AGAC001.0722.00004.C001	AGAC001.0722.00004	AGAC001.0722.00004.C001_00731	dGTPase__Sp_dGTPase	655	defense-finder-models/DefenseFinder_1/dGTPase/dGTPase	AGAC001.0722.00004.C001_dGTPase_3	1	1	1	1	1	dGTPase__Sp_dGTPase	mandatory	450	1.1e-149	495.8	0.962	0.984	8	450	dGTPase	dGTPase	780164	781516	-
AGAC001.0722.00004.C001	AGAC001.0722.00004	AGAC001.0722.00004.C001_01039	Lamassu-Fam__LmuA_effector_Cap4_nuclease	939	defense-finder-models/DefenseFinder_1/Lamassu-Fam/Lamassu-Fam	AGAC001.0722.00004.C001_Lamassu-Fam_2	1	1	0.667	2	1	Lamassu-Fam__LmuA_effector_Cap4_nuclease_II	mandatory	348	9.8e-39	130.5	0.976	0.974	4	342	Lamassu-Fam	Lamassu-Fam	1104904	1105950	+
AGAC001.0722.00004.C001	AGAC001.0722.00004	AGAC001.0722.00004.C001_01040	Lamassu-Fam__LmuB_SMC_Cap4_nuclease	940	defense-finder-models/DefenseFinder_1/Lamassu-Fam/Lamassu-Fam	AGAC001.0722.00004.C001_Lamassu-Fam_2	1	1	0.667	2	1	Lamassu-Fam__LmuB_SMC_Cap4_nuclease_II	mandatory	536	3.9e-70	233.6	0.977	0.989	1	530	Lamassu-Fam	Lamassu-Fam	1106004	1107614	+
AGAC001.0722.00005.C001	AGAC001.0722.00005	AGAC001.0722.00005.C001_01105	RM_Type_II__Type_II_REases	1032	defense-finder-models/RM/RM/RM_Type_II	AGAC001.0722.00005.C001_RM_Type_II_1	1	1	1	2	1	RM_Type_II__Type_II_REases	mandatory	315	1.7e-76	254.9	1.111	0.987	4	314	RM	RM_Type_II	1078923	1079870	-
AGAC001.0722.00005.C001	AGAC001.0722.00005	AGAC001.0722.00005.C001_01106	RM_Type_II__Type_II_MTases	1033	defense-finder-models/RM/RM/RM_Type_II	AGAC001.0722.00005.C001_RM_Type_II_1	1	1	1	2	1	RM_Type_II__Type_II_MTases	mandatory	475	5.4e-161	533.7	1.336	0.981	2	467	RM	RM_Type_II	1079842	1081269	-
AGAC001.0722.00005.C001	AGAC001.0722.00005	AGAC001.0722.00005.C001_01311	Cas__cas1_I-F_1	1216	defense-finder-models/Cas/Cas/CAS_Class1-Subtype-I-F	AGAC001.0722.00005.C001_CAS_Class1-Subtype-I-F_3	1	1	1	6	1	Cas__cas1_I-F_1	mandatory	321	1.4e-146	484.5	0.997	0.938	15	315	Cas	CAS_Class1-Subtype-I-F	1298868	1299833	+
AGAC001.0722.00005.C001	AGAC001.0722.00005	AGAC001.0722.00005.C001_01312	Cas__cas3f_I-F_1	1217	defense-finder-models/Cas/Cas/CAS_Class1-Subtype-I-F	AGAC001.0722.00005.C001_CAS_Class1-Subtype-I-F_3	1	1	1	6	1	Cas__cas3f_I-F_1	mandatory	1095	0	1305.1	1	0.997	1	1092	Cas	CAS_Class1-Subtype-I-F	1299830	1303117	+
AGAC001.0722.00005.C001	AGAC001.0722.00005	AGAC001.0722.00005.C001_01313	Cas__cas6f_I_II_III_IV_V_VI_1	1218	defense-finder-models/Cas/Cas/CAS_Class1-Subtype-I-F	AGAC001.0722.00005.C001_CAS_Class1-Subtype-I-F_3	1	1	1	6	1	Cas__cas6f_I_II_III_IV_V_VI_3	mandatory	187	4.8e-51	170.2	0.995	0.979	5	187	Cas	CAS_Class1-Subtype-I-F	1303163	1303726	-
AGAC001.0722.00005.C001	AGAC001.0722.00005	AGAC001.0722.00005.C001_01314	Cas__cas7f_I-F_1	1219	defense-finder-models/Cas/Cas/CAS_Class1-Subtype-I-F	AGAC001.0722.00005.C001_CAS_Class1-Subtype-I-F_3	1	1	1	6	1	Cas__cas7f_I-F_3	mandatory	336	4.4e-130	431	0.997	0.979	6	334	Cas	CAS_Class1-Subtype-I-F	1303729	1304739	-
AGAC001.0722.00005.C001	AGAC001.0722.00005	AGAC001.0722.00005.C001_01315	Cas__cas5f_I-F_2	1220	defense-finder-models/Cas/Cas/CAS_Class1-Subtype-I-F	AGAC001.0722.00005.C001_CAS_Class1-Subtype-I-F_3	1	1	1	6	1	Cas__cas5f_I-F_4	mandatory	319	3.8e-110	364.7	1	0.972	6	315	Cas	CAS_Class1-Subtype-I-F	1304739	1305698	-
AGAC001.0722.00005.C001	AGAC001.0722.00005	AGAC001.0722.00005.C001_01316	Cas__cas8f_I-F_3	1221	defense-finder-models/Cas/Cas/CAS_Class1-Subtype-I-F	AGAC001.0722.00005.C001_CAS_Class1-Subtype-I-F_3	1	1	1	6	1	Cas__cas8f_I-F_8	mandatory	448	8.9e-117	387.1	0.992	0.868	53	441	Cas	CAS_Class1-Subtype-I-F	1305708	1307054	-
AGAC001.0722.00005.C001	AGAC001.0722.00005	AGAC001.0722.00005.C001_01685	Cas__cas3_I_5	1553	defense-finder-models/Cas/Cas/CAS_Class1-Subtype-I-C	AGAC001.0722.00005.C001_CAS_Class1-Subtype-I-C_1	1	1	0.714	5	1	Cas__cas3_I_5	accessory	812	7e-65	216.6	0.609	0.567	171	630	Cas	CAS_Class1-Subtype-I-C	1706700	1709138	+
AGAC001.0722.00005.C001	AGAC001.0722.00005	AGAC001.0722.00005.C001_01686	Cas__cas5_I-C_11	1554	defense-finder-models/Cas/Cas/CAS_Class1-Subtype-I-C	AGAC001.0722.00005.C001_CAS_Class1-Subtype-I-C_1	1	1	0.714	5	1	Cas__cas5_I-C_11	mandatory	259	3.2e-61	203.6	1	0.753	8	202	Cas	CAS_Class1-Subtype-I-C	1709147	1709926	+
AGAC001.0722.00005.C001	AGAC001.0722.00005	AGAC001.0722.00005.C001_01687	Cas__cas8c_I-C_2	1555	defense-finder-models/Cas/Cas/CAS_Class1-Subtype-I-C	AGAC001.0722.00005.C001_CAS_Class1-Subtype-I-C_1	1	1	0.714	5	1	Cas__cas8c_I-C_4	mandatory	677	3.1e-143	475.2	0.996	0.972	4	661	Cas	CAS_Class1-Subtype-I-C	1709923	1711956	+
AGAC001.0722.00005.C001	AGAC001.0722.00005	AGAC001.0722.00005.C001_01688	Cas__cas7_I-C_13	1556	defense-finder-models/Cas/Cas/CAS_Class1-Subtype-I-C	AGAC001.0722.00005.C001_CAS_Class1-Subtype-I-C_1	1	1	0.714	5	1	Cas__cas7_I-C_13	mandatory	297	1e-96	320.5	0.908	0.916	3	274	Cas	CAS_Class1-Subtype-I-C	1711978	1712871	+
AGAC001.0722.00005.C001	AGAC001.0722.00005	AGAC001.0722.00005.C001_01689	Cas__cas4_I_II_III_IV_V_VI_1	1557	defense-finder-models/Cas/Cas/CAS_Class1-Subtype-I-C	AGAC001.0722.00005.C001_CAS_Class1-Subtype-I-C_1	1	1	0.714	5	1	Cas__cas4_I_II_III_IV_V_VI_1	accessory	215	7e-40	134	1	0.833	18	196	Cas	CAS_Class1-Subtype-I-C	1713047	1713694	+
AGAC001.0722.00005.C001	AGAC001.0722.00005	AGAC001.0722.00005.C001_02107	Cas__cas4_I_II_III_IV_V_VI_1	1949	defense-finder-models/Cas/Cas/CAS_Class1-Subtype-I-C	AGAC001.0722.00005.C001_CAS_Class1-Subtype-I-C_2	1	1	0.571	4	1	Cas__cas4_I_II_III_IV_V_VI_1	accessory	216	3.5e-40	135	1	0.829	18	196	Cas	CAS_Class1-Subtype-I-C	2158832	2159482	-
AGAC001.0722.00005.C001	AGAC001.0722.00005	AGAC001.0722.00005.C001_02108	Cas__cas7_I-C_7	1950	defense-finder-models/Cas/Cas/CAS_Class1-Subtype-I-C	AGAC001.0722.00005.C001_CAS_Class1-Subtype-I-C_2	1	1	0.571	4	1	Cas__cas7_I-C_13	mandatory	288	7.6e-118	389.7	0.996	0.972	7	286	Cas	CAS_Class1-Subtype-I-C	2159627	2160493	-
AGAC001.0722.00005.C001	AGAC001.0722.00005	AGAC001.0722.00005.C001_02109	Cas__cas8c_I-C_2	1951	defense-finder-models/Cas/Cas/CAS_Class1-Subtype-I-C	AGAC001.0722.00005.C001_CAS_Class1-Subtype-I-C_2	1	1	0.571	4	1	Cas__cas8c_I-C_4	mandatory	592	3.2e-188	623.7	1	0.98	3	582	Cas	CAS_Class1-Subtype-I-C	2160506	2162284	-
AGAC001.0722.00005.C001	AGAC001.0722.00005	AGAC001.0722.00005.C001_02110	Cas__cas5_I-C_11	1952	defense-finder-models/Cas/Cas/CAS_Class1-Subtype-I-C	AGAC001.0722.00005.C001_CAS_Class1-Subtype-I-C_2	1	1	0.571	4	1	Cas__cas5_I-C_11	mandatory	224	1.7e-88	292.6	1	0.946	4	215	Cas	CAS_Class1-Subtype-I-C	2162281	2162955	-
AGAC001.0722.00005.C001	AGAC001.0722.00005	AGAC001.0722.00005.C001_02265	Dynamins__LeoA	2096	defense-finder-models/DefenseFinder_5/Dynamins/Dynamins	AGAC001.0722.00005.C001_Dynamins_1	1	1	0.5	2	1	Dynamins__LeoA	mandatory	302	2.2e-09	33.7	0.224	0.417	13	138	Dynamins	Dynamins	2326252	2327160	+
AGAC001.0722.00005.C001	AGAC001.0722.00005	AGAC001.0722.00005.C001_02266	Dynamins__LeoBC	2097	defense-finder-models/DefenseFinder_5/Dynamins/Dynamins	AGAC001.0722.00005.C001_Dynamins_1	1	1	0.5	2	1	Dynamins__LeoBC	mandatory	451	7.7e-09	31.9	0.258	0.373	149	316	Dynamins	Dynamins	2327264	2328619	-
AGAC001.0722.00005.C001	AGAC001.0722.00005	AGAC001.0722.00005.C001_00663	BstA__BstA	622	defense-finder-models/DefenseFinder_1/BstA/BstA	AGAC001.0722.00005.C001_BstA_1	1	1	1	1	1	BstA__BstA	mandatory	299	1.3e-114	379.1	0.891	0.913	21	293	BstA	BstA	640912	641811	+
AGAC001.0722.00005.C001	AGAC001.0722.00005	AGAC001.0722.00005.C001_01775	dGTPase__Sp_dGTPase	1636	defense-finder-models/DefenseFinder_1/dGTPase/dGTPase	AGAC001.0722.00005.C001_dGTPase_3	1	1	1	1	1	dGTPase__Sp_dGTPase	mandatory	450	2.3e-149	494.9	0.962	0.984	8	450	dGTPase	dGTPase	1804372	1805724	+
AGAC001.0722.00005.C001	AGAC001.0722.00005	AGAC001.0722.00005.C001_02115	Kiwa__KwaB	1956	defense-finder-models/DefenseFinder_1/Kiwa/Kiwa	AGAC001.0722.00005.C001_Kiwa_2	1	1	1	2	1	Kiwa__KwaB	mandatory	313	1.3e-77	258.2	1	1	1	313	Kiwa	Kiwa	2168693	2169634	-
AGAC001.0722.00005.C001	AGAC001.0722.00005	AGAC001.0722.00005.C001_02116	Kiwa__KwaA	1957	defense-finder-models/DefenseFinder_1/Kiwa/Kiwa	AGAC001.0722.00005.C001_Kiwa_2	1	1	1	2	1	Kiwa__KwaA	mandatory	193	9.7e-45	149.5	0.979	0.953	7	190	Kiwa	Kiwa	2169631	2170212	-
AGAC001.0722.00006.C001	AGAC001.0722.00006	AGAC001.0722.00006.C001_00337	RM__Type_I_REases	310	defense-finder-models/RM/RM/RM_Type_I	AGAC001.0722.00006.C001_RM_Type_I_1	1	1	1	2.5	1	RM__Type_I_REases	mandatory	713	4e-66	220.8	0.538	0.819	8	591	RM	RM_Type_I	340797	342938	+
AGAC001.0722.00006.C001	AGAC001.0722.00006	AGAC001.0722.00006.C001_00340	RM__Type_I_S	313	defense-finder-models/RM/RM/RM_Type_I	AGAC001.0722.00006.C001_RM_Type_I_1	1	1	1	2.5	1	RM__Type_I_S	accessory	376	3.2e-50	168.2	0.462	0.973	9	374	RM	RM_Type_I	345032	346162	+
AGAC001.0722.00006.C001	AGAC001.0722.00006	AGAC001.0722.00006.C001_00341	RM__Type_I_MTases	314	defense-finder-models/RM/RM/RM_Type_I	AGAC001.0722.00006.C001_RM_Type_I_1	1	1	1	2.5	1	RM__Type_I_MTases	mandatory	534	2.6e-112	373.1	0.986	0.979	8	530	RM	RM_Type_I	346262	347866	+
AGAC001.0722.00006.C001	AGAC001.0722.00006	AGAC001.0722.00006.C001_01928	RM_Type_III__Type_III_REases	1759	defense-finder-models/RM/RM/RM_Type_III	AGAC001.0722.00006.C001_RM_Type_III_2	1	1	1	2	1	RM_Type_III__Type_III_REases	mandatory	873	1.7e-84	281.3	0.854	0.944	1	824	RM	RM_Type_III	1973732	1976353	-
AGAC001.0722.00006.C001	AGAC001.0722.00006	AGAC001.0722.00006.C001_01929	RM_Type_III__Type_III_MTases	1760	defense-finder-models/RM/RM/RM_Type_III	AGAC001.0722.00006.C001_RM_Type_III_2	1	1	1	2	1	RM_Type_III__Type_III_MTases	mandatory	546	1.6e-106	354.5	0.883	0.987	2	540	RM	RM_Type_III	1976363	1978003	-
AGAC001.0722.00006.C001	AGAC001.0722.00006	AGAC001.0722.00006.C001_00201	Thoeris__ThsB_Global	184	defense-finder-models/DefenseFinder_3/Thoeris/Thoeris_I	AGAC001.0722.00006.C001_Thoeris_I_2	1	1	1	2	2	Thoeris__ThsB_Global	mandatory	214	1e-27	94.1	0.845	0.991	1	212	Thoeris	Thoeris_I	202062	202706	-
AGAC001.0722.00006.C001	AGAC001.0722.00006	AGAC001.0722.00006.C001_00202	Thoeris__ThsB_Global	185	defense-finder-models/DefenseFinder_3/Thoeris/Thoeris_I	AGAC001.0722.00006.C001_Thoeris_I_2	1	1	1	2	2	Thoeris__ThsB_Global	mandatory	160	1.6e-41	139.1	0.756	0.994	1	159	Thoeris	Thoeris_I	202734	203216	-
AGAC001.0722.00006.C001	AGAC001.0722.00006	AGAC001.0722.00006.C001_00203	Thoeris_I__ThsA_new_grand	186	defense-finder-models/DefenseFinder_3/Thoeris/Thoeris_I	AGAC001.0722.00006.C001_Thoeris_I_2	1	1	1	2	2	Thoeris_I__ThsA_new_grand	mandatory	466	1.4e-206	683.4	0.987	0.996	3	466	Thoeris	Thoeris_I	203219	204619	-
AGAC001.0722.00006.C001	AGAC001.0722.00006	AGAC001.0722.00006.C001_00297	CapRel__CapRel	270	defense-finder-models/DefenseFinder_3/CapRel/CapRel	AGAC001.0722.00006.C001_CapRel_1	1	1	1	1	1	CapRel__CapRel	mandatory	374	6.7e-31	104.5	0.944	0.901	32	368	CapRel	CapRel	304695	305819	-
AGAC001.0722.00006.C001	AGAC001.0722.00006	AGAC001.0722.00006.C001_01903	Dynamins__LeoA	1735	defense-finder-models/DefenseFinder_5/Dynamins/Dynamins	AGAC001.0722.00006.C001_Dynamins_1	1	1	0.5	2	1	Dynamins__LeoA	mandatory	302	2e-09	33.7	0.224	0.417	13	138	Dynamins	Dynamins	1947723	1948631	+
AGAC001.0722.00006.C001	AGAC001.0722.00006	AGAC001.0722.00006.C001_01904	Dynamins__LeoBC	1736	defense-finder-models/DefenseFinder_5/Dynamins/Dynamins	AGAC001.0722.00006.C001_Dynamins_1	1	1	0.5	2	1	Dynamins__LeoBC	mandatory	451	7e-09	31.9	0.258	0.373	149	316	Dynamins	Dynamins	1948735	1950090	-
AGAC001.0722.00006.C001	AGAC001.0722.00006	AGAC001.0722.00006.C001_01151	BstA__BstA	1053	defense-finder-models/DefenseFinder_1/BstA/BstA	AGAC001.0722.00006.C001_BstA_1	1	1	1	1	1	BstA__BstA	mandatory	302	8e-105	346.7	0.964	0.983	5	301	BstA	BstA	1131870	1132778	-
AGAC001.0722.00006.C001	AGAC001.0722.00006	AGAC001.0722.00006.C001_01613	dGTPase__Sp_dGTPase	1466	defense-finder-models/DefenseFinder_1/dGTPase/dGTPase	AGAC001.0722.00006.C001_dGTPase_3	1	1	1	1	1	dGTPase__Sp_dGTPase	mandatory	450	1.2e-149	495.7	0.962	0.984	8	450	dGTPase	dGTPase	1639575	1640927	-
AGAC001.0722.00006.C001	AGAC001.0722.00006	AGAC001.0722.00006.C001_01921	Lamassu-Fam__LmuA_effector_Cap4_nuclease	1752	defense-finder-models/DefenseFinder_1/Lamassu-Fam/Lamassu-Fam	AGAC001.0722.00006.C001_Lamassu-Fam_2	1	1	0.667	2	1	Lamassu-Fam__LmuA_effector_Cap4_nuclease_II	mandatory	348	3.6e-38	128.7	0.976	0.974	4	342	Lamassu-Fam	Lamassu-Fam	1964839	1965885	+
AGAC001.0722.00006.C001	AGAC001.0722.00006	AGAC001.0722.00006.C001_01922	Lamassu-Fam__LmuB_SMC_Cap4_nuclease	1753	defense-finder-models/DefenseFinder_1/Lamassu-Fam/Lamassu-Fam	AGAC001.0722.00006.C001_Lamassu-Fam_2	1	1	0.667	2	1	Lamassu-Fam__LmuB_SMC_Cap4_nuclease_II	mandatory	536	7.7e-71	235.9	0.977	0.989	1	530	Lamassu-Fam	Lamassu-Fam	1965939	1967549	+
AGAC001.0722.00007.C001	AGAC001.0722.00007	AGAC001.0722.00007.C001_00020	RM_Type_III__Type_III_REases	19	defense-finder-models/RM/RM/RM_Type_III	AGAC001.0722.00007.C001_RM_Type_III_2	1	1	1	2	1	RM_Type_III__Type_III_REases	mandatory	873	1.7e-84	281.3	0.854	0.944	1	824	RM	RM_Type_III	20733	23354	-
AGAC001.0722.00007.C001	AGAC001.0722.00007	AGAC001.0722.00007.C001_00021	RM_Type_III__Type_III_MTases	20	defense-finder-models/RM/RM/RM_Type_III	AGAC001.0722.00007.C001_RM_Type_III_2	1	1	1	2	1	RM_Type_III__Type_III_MTases	mandatory	546	1.6e-106	354.5	0.883	0.987	2	540	RM	RM_Type_III	23364	25004	-
AGAC001.0722.00007.C001	AGAC001.0722.00007	AGAC001.0722.00007.C001_00489	RM__Type_I_REases	457	defense-finder-models/RM/RM/RM_Type_I	AGAC001.0722.00007.C001_RM_Type_I_1	1	1	1	2.5	1	RM__Type_I_REases	mandatory	713	4.1e-66	220.8	0.538	0.819	8	591	RM	RM_Type_I	490518	492659	+
AGAC001.0722.00007.C001	AGAC001.0722.00007	AGAC001.0722.00007.C001_00492	RM__Type_I_S	460	defense-finder-models/RM/RM/RM_Type_I	AGAC001.0722.00007.C001_RM_Type_I_1	1	1	1	2.5	1	RM__Type_I_S	accessory	376	3.2e-50	168.2	0.462	0.973	9	374	RM	RM_Type_I	494753	495883	+
AGAC001.0722.00007.C001	AGAC001.0722.00007	AGAC001.0722.00007.C001_00493	RM__Type_I_MTases	461	defense-finder-models/RM/RM/RM_Type_I	AGAC001.0722.00007.C001_RM_Type_I_1	1	1	1	2.5	1	RM__Type_I_MTases	mandatory	534	2.7e-112	373.1	0.986	0.979	8	530	RM	RM_Type_I	495983	497587	+
AGAC001.0722.00007.C001	AGAC001.0722.00007	AGAC001.0722.00007.C001_00352	Thoeris__ThsB_Global	330	defense-finder-models/DefenseFinder_3/Thoeris/Thoeris_I	AGAC001.0722.00007.C001_Thoeris_I_2	1	1	1	2	2	Thoeris__ThsB_Global	mandatory	214	1e-27	94.1	0.845	0.991	1	212	Thoeris	Thoeris_I	351783	352427	-
AGAC001.0722.00007.C001	AGAC001.0722.00007	AGAC001.0722.00007.C001_00353	Thoeris__ThsB_Global	331	defense-finder-models/DefenseFinder_3/Thoeris/Thoeris_I	AGAC001.0722.00007.C001_Thoeris_I_2	1	1	1	2	2	Thoeris__ThsB_Global	mandatory	160	1.6e-41	139.1	0.756	0.994	1	159	Thoeris	Thoeris_I	352455	352937	-
AGAC001.0722.00007.C001	AGAC001.0722.00007	AGAC001.0722.00007.C001_00354	Thoeris_I__ThsA_new_grand	332	defense-finder-models/DefenseFinder_3/Thoeris/Thoeris_I	AGAC001.0722.00007.C001_Thoeris_I_2	1	1	1	2	2	Thoeris_I__ThsA_new_grand	mandatory	466	1.4e-206	683.4	0.987	0.996	3	466	Thoeris	Thoeris_I	352940	354340	-
AGAC001.0722.00007.C001	AGAC001.0722.00007	AGAC001.0722.00007.C001_00449	CapRel__CapRel	417	defense-finder-models/DefenseFinder_3/CapRel/CapRel	AGAC001.0722.00007.C001_CapRel_1	1	1	1	1	1	CapRel__CapRel	mandatory	374	6.8e-31	104.5	0.944	0.901	32	368	CapRel	CapRel	454416	455540	-
AGAC001.0722.00007.C001	AGAC001.0722.00007	AGAC001.0722.00007.C001_02065	Dynamins__LeoA	1892	defense-finder-models/DefenseFinder_5/Dynamins/Dynamins	AGAC001.0722.00007.C001_Dynamins_1	1	1	0.5	2	1	Dynamins__LeoA	mandatory	302	2e-09	33.7	0.224	0.417	13	138	Dynamins	Dynamins	2105658	2106566	+
AGAC001.0722.00007.C001	AGAC001.0722.00007	AGAC001.0722.00007.C001_02066	Dynamins__LeoBC	1893	defense-finder-models/DefenseFinder_5/Dynamins/Dynamins	AGAC001.0722.00007.C001_Dynamins_1	1	1	0.5	2	1	Dynamins__LeoBC	mandatory	451	7.1e-09	31.9	0.258	0.373	149	316	Dynamins	Dynamins	2106670	2108025	-
AGAC001.0722.00007.C001	AGAC001.0722.00007	AGAC001.0722.00007.C001_00013	Lamassu-Fam__LmuA_effector_Cap4_nuclease	12	defense-finder-models/DefenseFinder_1/Lamassu-Fam/Lamassu-Fam	AGAC001.0722.00007.C001_Lamassu-Fam_2	1	1	0.667	2	1	Lamassu-Fam__LmuA_effector_Cap4_nuclease_II	mandatory	348	3.6e-38	128.7	0.976	0.974	4	342	Lamassu-Fam	Lamassu-Fam	11840	12886	+
AGAC001.0722.00007.C001	AGAC001.0722.00007	AGAC001.0722.00007.C001_00014	Lamassu-Fam__LmuB_SMC_Cap4_nuclease	13	defense-finder-models/DefenseFinder_1/Lamassu-Fam/Lamassu-Fam	AGAC001.0722.00007.C001_Lamassu-Fam_2	1	1	0.667	2	1	Lamassu-Fam__LmuB_SMC_Cap4_nuclease_II	mandatory	536	7.8e-71	235.9	0.977	0.989	1	530	Lamassu-Fam	Lamassu-Fam	12940	14550	+
AGAC001.0722.00007.C001	AGAC001.0722.00007	AGAC001.0722.00007.C001_01312	BstA__BstA	1210	defense-finder-models/DefenseFinder_1/BstA/BstA	AGAC001.0722.00007.C001_BstA_1	1	1	1	1	1	BstA__BstA	mandatory	302	8.1e-105	346.7	0.964	0.983	5	301	BstA	BstA	1289627	1290535	-
AGAC001.0722.00007.C001	AGAC001.0722.00007	AGAC001.0722.00007.C001_01775	dGTPase__Sp_dGTPase	1623	defense-finder-models/DefenseFinder_1/dGTPase/dGTPase	AGAC001.0722.00007.C001_dGTPase_3	1	1	1	1	1	dGTPase__Sp_dGTPase	mandatory	450	1.2e-149	495.7	0.962	0.984	8	450	dGTPase	dGTPase	1797510	1798862	-
AGAC001.0722.00008.C001	AGAC001.0722.00008	AGAC001.0722.00008.C001_00020	RM_Type_III__Type_III_REases	19	defense-finder-models/RM/RM/RM_Type_III	AGAC001.0722.00008.C001_RM_Type_III_2	1	1	1	2	1	RM_Type_III__Type_III_REases	mandatory	873	1.8e-84	281.3	0.854	0.944	1	824	RM	RM_Type_III	20739	23360	-
AGAC001.0722.00008.C001	AGAC001.0722.00008	AGAC001.0722.00008.C001_00021	RM_Type_III__Type_III_MTases	20	defense-finder-models/RM/RM/RM_Type_III	AGAC001.0722.00008.C001_RM_Type_III_2	1	1	1	2	1	RM_Type_III__Type_III_MTases	mandatory	546	1.6e-106	354.5	0.883	0.987	2	540	RM	RM_Type_III	23370	25010	-
AGAC001.0722.00008.C001	AGAC001.0722.00008	AGAC001.0722.00008.C001_00502	RM__Type_I_REases	462	defense-finder-models/RM/RM/RM_Type_I	AGAC001.0722.00008.C001_RM_Type_I_1	1	1	1	2.5	1	RM__Type_I_REases	mandatory	717	5e-65	217.1	0.538	0.82	8	595	RM	RM_Type_I	500342	502495	+
AGAC001.0722.00008.C001	AGAC001.0722.00008	AGAC001.0722.00008.C001_00505	RM__Type_I_S	465	defense-finder-models/RM/RM/RM_Type_I	AGAC001.0722.00008.C001_RM_Type_I_1	1	1	1	2.5	1	RM__Type_I_S	accessory	376	3.2e-50	168.2	0.462	0.973	9	374	RM	RM_Type_I	504589	505719	+
AGAC001.0722.00008.C001	AGAC001.0722.00008	AGAC001.0722.00008.C001_00506	RM__Type_I_MTases	466	defense-finder-models/RM/RM/RM_Type_I	AGAC001.0722.00008.C001_RM_Type_I_1	1	1	1	2.5	1	RM__Type_I_MTases	mandatory	534	6.8e-112	371.7	0.986	0.979	8	530	RM	RM_Type_I	505819	507423	+
AGAC001.0722.00008.C001	AGAC001.0722.00008	AGAC001.0722.00008.C001_00366	Thoeris__ThsB_Global	339	defense-finder-models/DefenseFinder_3/Thoeris/Thoeris_I	AGAC001.0722.00008.C001_Thoeris_I_2	1	1	1	2	2	Thoeris__ThsB_Global	mandatory	214	1e-27	94.1	0.845	0.991	1	212	Thoeris	Thoeris_I	362362	363006	-
AGAC001.0722.00008.C001	AGAC001.0722.00008	AGAC001.0722.00008.C001_00367	Thoeris__ThsB_Global	340	defense-finder-models/DefenseFinder_3/Thoeris/Thoeris_I	AGAC001.0722.00008.C001_Thoeris_I_2	1	1	1	2	2	Thoeris__ThsB_Global	mandatory	160	1.6e-41	139.1	0.756	0.994	1	159	Thoeris	Thoeris_I	363034	363516	-
AGAC001.0722.00008.C001	AGAC001.0722.00008	AGAC001.0722.00008.C001_00368	Thoeris_I__ThsA_new_grand	341	defense-finder-models/DefenseFinder_3/Thoeris/Thoeris_I	AGAC001.0722.00008.C001_Thoeris_I_2	1	1	1	2	2	Thoeris_I__ThsA_new_grand	mandatory	466	1.4e-206	683.4	0.987	0.996	3	466	Thoeris	Thoeris_I	363519	364919	-
AGAC001.0722.00008.C001	AGAC001.0722.00008	AGAC001.0722.00008.C001_00462	CapRel__CapRel	422	defense-finder-models/DefenseFinder_3/CapRel/CapRel	AGAC001.0722.00008.C001_CapRel_1	1	1	1	1	1	CapRel__CapRel	mandatory	374	6.8e-31	104.5	0.944	0.901	32	368	CapRel	CapRel	464240	465364	-
AGAC001.0722.00008.C001	AGAC001.0722.00008	AGAC001.0722.00008.C001_02078	Dynamins__LeoA	1897	defense-finder-models/DefenseFinder_5/Dynamins/Dynamins	AGAC001.0722.00008.C001_Dynamins_1	1	1	0.5	2	1	Dynamins__LeoA	mandatory	302	2e-09	33.7	0.224	0.417	13	138	Dynamins	Dynamins	2114919	2115827	+
AGAC001.0722.00008.C001	AGAC001.0722.00008	AGAC001.0722.00008.C001_02079	Dynamins__LeoBC	1898	defense-finder-models/DefenseFinder_5/Dynamins/Dynamins	AGAC001.0722.00008.C001_Dynamins_1	1	1	0.5	2	1	Dynamins__LeoBC	mandatory	451	7.1e-09	31.9	0.258	0.373	149	316	Dynamins	Dynamins	2115931	2117286	-
AGAC001.0722.00008.C001	AGAC001.0722.00008	AGAC001.0722.00008.C001_00013	Lamassu-Fam__LmuA_effector_Cap4_nuclease	12	defense-finder-models/DefenseFinder_1/Lamassu-Fam/Lamassu-Fam	AGAC001.0722.00008.C001_Lamassu-Fam_2	1	1	0.667	2	1	Lamassu-Fam__LmuA_effector_Cap4_nuclease_II	mandatory	348	1e-38	130.5	0.976	0.974	4	342	Lamassu-Fam	Lamassu-Fam	11846	12892	+
AGAC001.0722.00008.C001	AGAC001.0722.00008	AGAC001.0722.00008.C001_00014	Lamassu-Fam__LmuB_SMC_Cap4_nuclease	13	defense-finder-models/DefenseFinder_1/Lamassu-Fam/Lamassu-Fam	AGAC001.0722.00008.C001_Lamassu-Fam_2	1	1	0.667	2	1	Lamassu-Fam__LmuB_SMC_Cap4_nuclease_II	mandatory	536	3.9e-70	233.6	0.977	0.989	1	530	Lamassu-Fam	Lamassu-Fam	12946	14556	+
AGAC001.0722.00008.C001	AGAC001.0722.00008	AGAC001.0722.00008.C001_01325	BstA__BstA	1215	defense-finder-models/DefenseFinder_1/BstA/BstA	AGAC001.0722.00008.C001_BstA_1	1	1	1	1	1	BstA__BstA	mandatory	302	8.1e-105	346.7	0.964	0.983	5	301	BstA	BstA	1299529	1300437	-
AGAC001.0722.00008.C001	AGAC001.0722.00008	AGAC001.0722.00008.C001_01788	dGTPase__Sp_dGTPase	1628	defense-finder-models/DefenseFinder_1/dGTPase/dGTPase	AGAC001.0722.00008.C001_dGTPase_3	1	1	1	1	1	dGTPase__Sp_dGTPase	mandatory	450	1.1e-149	495.8	0.962	0.984	8	450	dGTPase	dGTPase	1807282	1808634	-
AGAC001.0722.00009.C001	AGAC001.0722.00009	AGAC001.0722.00009.C001_00020	RM_Type_III__Type_III_REases	19	defense-finder-models/RM/RM/RM_Type_III	AGAC001.0722.00009.C001_RM_Type_III_2	1	1	1	2	1	RM_Type_III__Type_III_REases	mandatory	873	1.8e-84	281.3	0.854	0.944	1	824	RM	RM_Type_III	20739	23360	-
AGAC001.0722.00009.C001	AGAC001.0722.00009	AGAC001.0722.00009.C001_00021	RM_Type_III__Type_III_MTases	20	defense-finder-models/RM/RM/RM_Type_III	AGAC001.0722.00009.C001_RM_Type_III_2	1	1	1	2	1	RM_Type_III__Type_III_MTases	mandatory	546	1.6e-106	354.5	0.883	0.987	2	540	RM	RM_Type_III	23370	25010	-
AGAC001.0722.00009.C001	AGAC001.0722.00009	AGAC001.0722.00009.C001_00502	RM__Type_I_REases	462	defense-finder-models/RM/RM/RM_Type_I	AGAC001.0722.00009.C001_RM_Type_I_1	1	1	1	2.5	1	RM__Type_I_REases	mandatory	717	5e-65	217.1	0.538	0.82	8	595	RM	RM_Type_I	500342	502495	+
AGAC001.0722.00009.C001	AGAC001.0722.00009	AGAC001.0722.00009.C001_00505	RM__Type_I_S	465	defense-finder-models/RM/RM/RM_Type_I	AGAC001.0722.00009.C001_RM_Type_I_1	1	1	1	2.5	1	RM__Type_I_S	accessory	376	3.2e-50	168.2	0.462	0.973	9	374	RM	RM_Type_I	504589	505719	+
AGAC001.0722.00009.C001	AGAC001.0722.00009	AGAC001.0722.00009.C001_00506	RM__Type_I_MTases	466	defense-finder-models/RM/RM/RM_Type_I	AGAC001.0722.00009.C001_RM_Type_I_1	1	1	1	2.5	1	RM__Type_I_MTases	mandatory	534	6.8e-112	371.7	0.986	0.979	8	530	RM	RM_Type_I	505819	507423	+
AGAC001.0722.00009.C001	AGAC001.0722.00009	AGAC001.0722.00009.C001_00366	Thoeris__ThsB_Global	339	defense-finder-models/DefenseFinder_3/Thoeris/Thoeris_I	AGAC001.0722.00009.C001_Thoeris_I_2	1	1	1	2	2	Thoeris__ThsB_Global	mandatory	214	1e-27	94.1	0.845	0.991	1	212	Thoeris	Thoeris_I	362362	363006	-
AGAC001.0722.00009.C001	AGAC001.0722.00009	AGAC001.0722.00009.C001_00367	Thoeris__ThsB_Global	340	defense-finder-models/DefenseFinder_3/Thoeris/Thoeris_I	AGAC001.0722.00009.C001_Thoeris_I_2	1	1	1	2	2	Thoeris__ThsB_Global	mandatory	160	1.6e-41	139.1	0.756	0.994	1	159	Thoeris	Thoeris_I	363034	363516	-
AGAC001.0722.00009.C001	AGAC001.0722.00009	AGAC001.0722.00009.C001_00368	Thoeris_I__ThsA_new_grand	341	defense-finder-models/DefenseFinder_3/Thoeris/Thoeris_I	AGAC001.0722.00009.C001_Thoeris_I_2	1	1	1	2	2	Thoeris_I__ThsA_new_grand	mandatory	466	1.4e-206	683.4	0.987	0.996	3	466	Thoeris	Thoeris_I	363519	364919	-
AGAC001.0722.00009.C001	AGAC001.0722.00009	AGAC001.0722.00009.C001_00462	CapRel__CapRel	422	defense-finder-models/DefenseFinder_3/CapRel/CapRel	AGAC001.0722.00009.C001_CapRel_1	1	1	1	1	1	CapRel__CapRel	mandatory	374	6.8e-31	104.5	0.944	0.901	32	368	CapRel	CapRel	464240	465364	-
AGAC001.0722.00009.C001	AGAC001.0722.00009	AGAC001.0722.00009.C001_02076	Dynamins__LeoA	1895	defense-finder-models/DefenseFinder_5/Dynamins/Dynamins	AGAC001.0722.00009.C001_Dynamins_1	1	1	0.5	2	1	Dynamins__LeoA	mandatory	302	2e-09	33.7	0.224	0.417	13	138	Dynamins	Dynamins	2114919	2115827	+
AGAC001.0722.00009.C001	AGAC001.0722.00009	AGAC001.0722.00009.C001_02077	Dynamins__LeoBC	1896	defense-finder-models/DefenseFinder_5/Dynamins/Dynamins	AGAC001.0722.00009.C001_Dynamins_1	1	1	0.5	2	1	Dynamins__LeoBC	mandatory	451	7.1e-09	31.9	0.258	0.373	149	316	Dynamins	Dynamins	2115931	2117286	-
AGAC001.0722.00009.C001	AGAC001.0722.00009	AGAC001.0722.00009.C001_00013	Lamassu-Fam__LmuA_effector_Cap4_nuclease	12	defense-finder-models/DefenseFinder_1/Lamassu-Fam/Lamassu-Fam	AGAC001.0722.00009.C001_Lamassu-Fam_2	1	1	0.667	2	1	Lamassu-Fam__LmuA_effector_Cap4_nuclease_II	mandatory	348	1e-38	130.5	0.976	0.974	4	342	Lamassu-Fam	Lamassu-Fam	11846	12892	+
AGAC001.0722.00009.C001	AGAC001.0722.00009	AGAC001.0722.00009.C001_00014	Lamassu-Fam__LmuB_SMC_Cap4_nuclease	13	defense-finder-models/DefenseFinder_1/Lamassu-Fam/Lamassu-Fam	AGAC001.0722.00009.C001_Lamassu-Fam_2	1	1	0.667	2	1	Lamassu-Fam__LmuB_SMC_Cap4_nuclease_II	mandatory	536	3.9e-70	233.6	0.977	0.989	1	530	Lamassu-Fam	Lamassu-Fam	12946	14556	+
AGAC001.0722.00009.C001	AGAC001.0722.00009	AGAC001.0722.00009.C001_01324	BstA__BstA	1214	defense-finder-models/DefenseFinder_1/BstA/BstA	AGAC001.0722.00009.C001_BstA_1	1	1	1	1	1	BstA__BstA	mandatory	302	8.1e-105	346.7	0.964	0.983	5	301	BstA	BstA	1299529	1300437	-
AGAC001.0722.00009.C001	AGAC001.0722.00009	AGAC001.0722.00009.C001_01786	dGTPase__Sp_dGTPase	1626	defense-finder-models/DefenseFinder_1/dGTPase/dGTPase	AGAC001.0722.00009.C001_dGTPase_3	1	1	1	1	1	dGTPase__Sp_dGTPase	mandatory	450	1.1e-149	495.8	0.962	0.984	8	450	dGTPase	dGTPase	1807283	1808635	-
AGAC001.0722.00010.C001	AGAC001.0722.00010	AGAC001.0722.00010.C001_00475	RM__Type_I_REases	436	defense-finder-models/RM/RM/RM_Type_I	AGAC001.0722.00010.C001_RM_Type_I_1	1	1	1	2.5	1	RM__Type_I_REases	mandatory	709	6.8e-67	223.4	0.538	0.818	8	587	RM	RM_Type_I	468308	470437	+
AGAC001.0722.00010.C001	AGAC001.0722.00010	AGAC001.0722.00010.C001_00478	RM__Type_I_S	438	defense-finder-models/RM/RM/RM_Type_I	AGAC001.0722.00010.C001_RM_Type_I_1	1	1	1	2.5	1	RM__Type_I_S	accessory	376	3.4e-50	168.2	0.462	0.973	9	374	RM	RM_Type_I	472530	473660	+
AGAC001.0722.00010.C001	AGAC001.0722.00010	AGAC001.0722.00010.C001_00479	RM__Type_I_MTases	439	defense-finder-models/RM/RM/RM_Type_I	AGAC001.0722.00010.C001_RM_Type_I_1	1	1	1	2.5	1	RM__Type_I_MTases	mandatory	534	2.8e-112	373.1	0.986	0.979	8	530	RM	RM_Type_I	473760	475364	+
AGAC001.0722.00010.C001	AGAC001.0722.00010	AGAC001.0722.00010.C001_00340	Thoeris__ThsB_Global	312	defense-finder-models/DefenseFinder_3/Thoeris/Thoeris_I	AGAC001.0722.00010.C001_Thoeris_I_2	1	1	1	2	2	Thoeris__ThsB_Global	mandatory	214	2.6e-30	102.6	0.845	0.991	1	212	Thoeris	Thoeris_I	334869	335513	-
AGAC001.0722.00010.C001	AGAC001.0722.00010	AGAC001.0722.00010.C001_00341	Thoeris__ThsB_Global	313	defense-finder-models/DefenseFinder_3/Thoeris/Thoeris_I	AGAC001.0722.00010.C001_Thoeris_I_2	1	1	1	2	2	Thoeris__ThsB_Global	mandatory	160	1.7e-41	139.1	0.756	0.994	1	159	Thoeris	Thoeris_I	335541	336023	-
AGAC001.0722.00010.C001	AGAC001.0722.00010	AGAC001.0722.00010.C001_00342	Thoeris_I__ThsA_new_grand	314	defense-finder-models/DefenseFinder_3/Thoeris/Thoeris_I	AGAC001.0722.00010.C001_Thoeris_I_2	1	1	1	2	2	Thoeris_I__ThsA_new_grand	mandatory	466	4.5e-206	681.8	0.987	0.996	3	466	Thoeris	Thoeris_I	336026	337426	-
AGAC001.0722.00010.C001	AGAC001.0722.00010	AGAC001.0722.00010.C001_00435	CapRel__CapRel	396	defense-finder-models/DefenseFinder_3/CapRel/CapRel	AGAC001.0722.00010.C001_CapRel_1	1	1	1	1	1	CapRel__CapRel	mandatory	374	7.1e-31	104.5	0.944	0.901	32	368	CapRel	CapRel	432195	433319	-
AGAC001.0722.00010.C001	AGAC001.0722.00010	AGAC001.0722.00010.C001_01376	PD-Lambda-1__PD-Lambda-1	1268	defense-finder-models/DefenseFinder_2/PD-Lambda-1/PD-Lambda-1	AGAC001.0722.00010.C001_PD-Lambda-1_1	1	1	1	1	1	PD-Lambda-1__PD-Lambda-1	mandatory	437	2e-143	475.5	0.82	0.915	29	428	PD-Lambda-1	PD-Lambda-1	1326006	1327319	+
AGAC001.0722.00010.C001	AGAC001.0722.00010	AGAC001.0722.00010.C001_01325	Cas__cas3_I_5	1222	defense-finder-models/Cas/Cas/CAS_Class1-Subtype-I-C	AGAC001.0722.00010.C001_CAS_Class1-Subtype-I-C_1	1	1	1	7	1	Cas__cas3_I_5	accessory	832	1.2e-54	182.7	0.533	0.477	210	606	Cas	CAS_Class1-Subtype-I-C	1280350	1282848	+
AGAC001.0722.00010.C001	AGAC001.0722.00010	AGAC001.0722.00010.C001_01326	Cas__cas5_I-C_11	1223	defense-finder-models/Cas/Cas/CAS_Class1-Subtype-I-C	AGAC001.0722.00010.C001_CAS_Class1-Subtype-I-C_1	1	1	1	7	1	Cas__cas5_I-C_11	mandatory	227	6.4e-74	245	0.99	0.943	5	218	Cas	CAS_Class1-Subtype-I-C	1282874	1283557	+
AGAC001.0722.00010.C001	AGAC001.0722.00010	AGAC001.0722.00010.C001_01327	Cas__cas8c_I-C_4	1224	defense-finder-models/Cas/Cas/CAS_Class1-Subtype-I-C	AGAC001.0722.00010.C001_CAS_Class1-Subtype-I-C_1	1	1	1	7	1	Cas__cas8c_I-C_4	mandatory	397	3.4e-68	227.4	0.605	0.872	6	351	Cas	CAS_Class1-Subtype-I-C	1283554	1284747	+
AGAC001.0722.00010.C001	AGAC001.0722.00010	AGAC001.0722.00010.C001_01328	Cas__cas7b_I-B_I-C_2	1225	defense-finder-models/Cas/Cas/CAS_Class1-Subtype-I-C	AGAC001.0722.00010.C001_CAS_Class1-Subtype-I-C_1	1	1	1	7	1	Cas__cas7b_I-B_I-C_2	accessory	117	4.5e-40	134.7	0.406	0.88	1	103	Cas	CAS_Class1-Subtype-I-C	1284648	1285001	+
AGAC001.0722.00010.C001	AGAC001.0722.00010	AGAC001.0722.00010.C001_01329	Cas__cas4_I_II_III_IV_V_VI_1	1226	defense-finder-models/Cas/Cas/CAS_Class1-Subtype-I-C	AGAC001.0722.00010.C001_CAS_Class1-Subtype-I-C_1	1	1	1	7	1	Cas__cas4_I_II_III_IV_V_VI_1	accessory	225	1.7e-39	132.7	1	0.796	18	196	Cas	CAS_Class1-Subtype-I-C	1285245	1285922	+
AGAC001.0722.00010.C001	AGAC001.0722.00010	AGAC001.0722.00010.C001_01331	Cas__cas1_I_II_III_IV_V_VI_6	1228	defense-finder-models/Cas/Cas/CAS_Class1-Subtype-I-C	AGAC001.0722.00010.C001_CAS_Class1-Subtype-I-C_1	1	1	1	7	1	Cas__cas1_I_II_III_IV_V_VI_6	accessory	337	1e-145	482	1	0.985	4	335	Cas	CAS_Class1-Subtype-I-C	1287720	1288733	+
AGAC001.0722.00010.C001	AGAC001.0722.00010	AGAC001.0722.00010.C001_01332	Cas__cas2_I_II_III_IV_V_VI_3	1229	defense-finder-models/Cas/Cas/CAS_Class1-Subtype-I-C	AGAC001.0722.00010.C001_CAS_Class1-Subtype-I-C_1	1	1	1	7	1	Cas__cas2_I_II_III_IV_V_VI_3	accessory	97	7.1e-27	90.4	0.987	0.856	3	85	Cas	CAS_Class1-Subtype-I-C	1288737	1289030	+
AGAC001.0722.00010.C001	AGAC001.0722.00010	AGAC001.0722.00010.C001_02169	Dynamins__LeoA	1994	defense-finder-models/DefenseFinder_5/Dynamins/Dynamins	AGAC001.0722.00010.C001_Dynamins_1	1	1	0.5	2	1	Dynamins__LeoA	mandatory	302	9.2e-09	31.6	0.224	0.417	13	138	Dynamins	Dynamins	2167926	2168834	+
AGAC001.0722.00010.C001	AGAC001.0722.00010	AGAC001.0722.00010.C001_02170	Dynamins__LeoBC	1995	defense-finder-models/DefenseFinder_5/Dynamins/Dynamins	AGAC001.0722.00010.C001_Dynamins_1	1	1	0.5	2	1	Dynamins__LeoBC	mandatory	451	7.5e-09	31.9	0.258	0.373	149	316	Dynamins	Dynamins	2168938	2170293	-
AGAC001.0722.00010.C001	AGAC001.0722.00010	AGAC001.0722.00010.C001_01367	BstA__BstA	1259	defense-finder-models/DefenseFinder_1/BstA/BstA	AGAC001.0722.00010.C001_BstA_1	1	1	1	1	1	BstA__BstA	mandatory	302	9.9e-105	346.5	0.964	0.983	5	301	BstA	BstA	1321548	1322456	-
AGAC001.0722.00010.C001	AGAC001.0722.00010	AGAC001.0722.00010.C001_01863	dGTPase__Sp_dGTPase	1713	defense-finder-models/DefenseFinder_1/dGTPase/dGTPase	AGAC001.0722.00010.C001_dGTPase_2	1	1	1	1	1	dGTPase__Sp_dGTPase	mandatory	450	9.3e-149	492.8	0.962	0.984	8	450	dGTPase	dGTPase	1846593	1847945	-
AGAC001.0722.00011.C001	AGAC001.0722.00011	AGAC001.0722.00011.C001_00523	RM__Type_I_MTases	481	defense-finder-models/RM/RM/RM_Type_I	AGAC001.0722.00011.C001_RM_Type_I_1	1	1	1	2.5	1	RM__Type_I_MTases	mandatory	534	2.8e-112	373.1	0.986	0.979	8	530	RM	RM_Type_I	489627	491231	-
AGAC001.0722.00011.C001	AGAC001.0722.00011	AGAC001.0722.00011.C001_00524	RM__Type_I_S	482	defense-finder-models/RM/RM/RM_Type_I	AGAC001.0722.00011.C001_RM_Type_I_1	1	1	1	2.5	1	RM__Type_I_S	accessory	376	3.3e-50	168.2	0.462	0.973	9	374	RM	RM_Type_I	491331	492461	-
AGAC001.0722.00011.C001	AGAC001.0722.00011	AGAC001.0722.00011.C001_00527	RM__Type_I_REases	485	defense-finder-models/RM/RM/RM_Type_I	AGAC001.0722.00011.C001_RM_Type_I_1	1	1	1	2.5	1	RM__Type_I_REases	mandatory	709	6.7e-67	223.4	0.538	0.818	8	587	RM	RM_Type_I	494555	496684	-
AGAC001.0722.00011.C001	AGAC001.0722.00011	AGAC001.0722.00011.C001_00567	CapRel__CapRel	525	defense-finder-models/DefenseFinder_3/CapRel/CapRel	AGAC001.0722.00011.C001_CapRel_1	1	1	1	1	1	CapRel__CapRel	mandatory	374	7e-31	104.5	0.944	0.901	32	368	CapRel	CapRel	531673	532797	+
AGAC001.0722.00011.C001	AGAC001.0722.00011	AGAC001.0722.00011.C001_01376	PD-Lambda-1__PD-Lambda-1	1264	defense-finder-models/DefenseFinder_2/PD-Lambda-1/PD-Lambda-1	AGAC001.0722.00011.C001_PD-Lambda-1_1	1	1	1	1	1	PD-Lambda-1__PD-Lambda-1	mandatory	437	2e-143	475.5	0.82	0.915	29	428	PD-Lambda-1	PD-Lambda-1	1326102	1327415	+
AGAC001.0722.00011.C001	AGAC001.0722.00011	AGAC001.0722.00011.C001_01325	Cas__cas3_I_5	1218	defense-finder-models/Cas/Cas/CAS_Class1-Subtype-I-C	AGAC001.0722.00011.C001_CAS_Class1-Subtype-I-C_1	1	1	1	7	1	Cas__cas3_I_5	accessory	832	1.2e-54	182.7	0.533	0.477	210	606	Cas	CAS_Class1-Subtype-I-C	1280379	1282877	+
AGAC001.0722.00011.C001	AGAC001.0722.00011	AGAC001.0722.00011.C001_01326	Cas__cas5_I-C_11	1219	defense-finder-models/Cas/Cas/CAS_Class1-Subtype-I-C	AGAC001.0722.00011.C001_CAS_Class1-Subtype-I-C_1	1	1	1	7	1	Cas__cas5_I-C_11	mandatory	227	1.4e-74	247.1	0.99	0.943	5	218	Cas	CAS_Class1-Subtype-I-C	1282903	1283586	+
AGAC001.0722.00011.C001	AGAC001.0722.00011	AGAC001.0722.00011.C001_01327	Cas__cas8c_I-C_4	1220	defense-finder-models/Cas/Cas/CAS_Class1-Subtype-I-C	AGAC001.0722.00011.C001_CAS_Class1-Subtype-I-C_1	1	1	1	7	1	Cas__cas8c_I-C_4	mandatory	397	3.4e-68	227.4	0.605	0.872	6	351	Cas	CAS_Class1-Subtype-I-C	1283583	1284776	+
AGAC001.0722.00011.C001	AGAC001.0722.00011	AGAC001.0722.00011.C001_01328	Cas__cas7b_I-B_I-C_2	1221	defense-finder-models/Cas/Cas/CAS_Class1-Subtype-I-C	AGAC001.0722.00011.C001_CAS_Class1-Subtype-I-C_1	1	1	1	7	1	Cas__cas7b_I-B_I-C_2	accessory	117	4.4e-40	134.7	0.406	0.88	1	103	Cas	CAS_Class1-Subtype-I-C	1284677	1285030	+
AGAC001.0722.00011.C001	AGAC001.0722.00011	AGAC001.0722.00011.C001_01329	Cas__cas4_I_II_III_IV_V_VI_1	1222	defense-finder-models/Cas/Cas/CAS_Class1-Subtype-I-C	AGAC001.0722.00011.C001_CAS_Class1-Subtype-I-C_1	1	1	1	7	1	Cas__cas4_I_II_III_IV_V_VI_1	accessory	225	1.7e-39	132.7	1	0.796	18	196	Cas	CAS_Class1-Subtype-I-C	1285274	1285951	+
AGAC001.0722.00011.C001	AGAC001.0722.00011	AGAC001.0722.00011.C001_01331	Cas__cas1_I_II_III_IV_V_VI_6	1224	defense-finder-models/Cas/Cas/CAS_Class1-Subtype-I-C	AGAC001.0722.00011.C001_CAS_Class1-Subtype-I-C_1	1	1	1	7	1	Cas__cas1_I_II_III_IV_V_VI_6	accessory	337	1.1e-144	478.5	1	0.985	4	335	Cas	CAS_Class1-Subtype-I-C	1287749	1288762	+
AGAC001.0722.00011.C001	AGAC001.0722.00011	AGAC001.0722.00011.C001_01332	Cas__cas2_I_II_III_IV_V_VI_3	1225	defense-finder-models/Cas/Cas/CAS_Class1-Subtype-I-C	AGAC001.0722.00011.C001_CAS_Class1-Subtype-I-C_1	1	1	1	7	1	Cas__cas2_I_II_III_IV_V_VI_3	accessory	97	7e-27	90.4	0.987	0.856	3	85	Cas	CAS_Class1-Subtype-I-C	1288766	1289059	+
AGAC001.0722.00011.C001	AGAC001.0722.00011	AGAC001.0722.00011.C001_02144	Dynamins__LeoA	1967	defense-finder-models/DefenseFinder_5/Dynamins/Dynamins	AGAC001.0722.00011.C001_Dynamins_1	1	1	0.5	2	1	Dynamins__LeoA	mandatory	302	2.1e-09	33.7	0.224	0.417	13	138	Dynamins	Dynamins	2152962	2153870	+
AGAC001.0722.00011.C001	AGAC001.0722.00011	AGAC001.0722.00011.C001_02145	Dynamins__LeoBC	1968	defense-finder-models/DefenseFinder_5/Dynamins/Dynamins	AGAC001.0722.00011.C001_Dynamins_1	1	1	0.5	2	1	Dynamins__LeoBC	mandatory	451	7.4e-09	31.9	0.258	0.373	149	316	Dynamins	Dynamins	2153974	2155329	-
AGAC001.0722.00011.C001	AGAC001.0722.00011	AGAC001.0722.00011.C001_01367	BstA__BstA	1255	defense-finder-models/DefenseFinder_1/BstA/BstA	AGAC001.0722.00011.C001_BstA_1	1	1	1	1	1	BstA__BstA	mandatory	302	3.8e-105	347.9	0.967	0.987	5	302	BstA	BstA	1321644	1322552	-
AGAC001.0722.00011.C001	AGAC001.0722.00011	AGAC001.0722.00011.C001_01839	dGTPase__Sp_dGTPase	1685	defense-finder-models/DefenseFinder_1/dGTPase/dGTPase	AGAC001.0722.00011.C001_dGTPase_2	1	1	1	1	1	dGTPase__Sp_dGTPase	mandatory	450	9.2e-149	492.8	0.962	0.984	8	450	dGTPase	dGTPase	1831658	1833010	-
AGAC001.0722.00012.C001	AGAC001.0722.00012	AGAC001.0722.00012.C001_00523	RM__Type_I_MTases	481	defense-finder-models/RM/RM/RM_Type_I	AGAC001.0722.00012.C001_RM_Type_I_1	1	1	1	2.5	1	RM__Type_I_MTases	mandatory	534	2.8e-112	373.1	0.986	0.979	8	530	RM	RM_Type_I	489627	491231	-
AGAC001.0722.00012.C001	AGAC001.0722.00012	AGAC001.0722.00012.C001_00524	RM__Type_I_S	482	defense-finder-models/RM/RM/RM_Type_I	AGAC001.0722.00012.C001_RM_Type_I_1	1	1	1	2.5	1	RM__Type_I_S	accessory	376	3.3e-50	168.2	0.462	0.973	9	374	RM	RM_Type_I	491331	492461	-
AGAC001.0722.00012.C001	AGAC001.0722.00012	AGAC001.0722.00012.C001_00527	RM__Type_I_REases	485	defense-finder-models/RM/RM/RM_Type_I	AGAC001.0722.00012.C001_RM_Type_I_1	1	1	1	2.5	1	RM__Type_I_REases	mandatory	709	6.7e-67	223.4	0.538	0.818	8	587	RM	RM_Type_I	494555	496684	-
AGAC001.0722.00012.C001	AGAC001.0722.00012	AGAC001.0722.00012.C001_00567	CapRel__CapRel	525	defense-finder-models/DefenseFinder_3/CapRel/CapRel	AGAC001.0722.00012.C001_CapRel_1	1	1	1	1	1	CapRel__CapRel	mandatory	374	7e-31	104.5	0.944	0.901	32	368	CapRel	CapRel	531673	532797	+
AGAC001.0722.00012.C001	AGAC001.0722.00012	AGAC001.0722.00012.C001_01376	PD-Lambda-1__PD-Lambda-1	1264	defense-finder-models/DefenseFinder_2/PD-Lambda-1/PD-Lambda-1	AGAC001.0722.00012.C001_PD-Lambda-1_1	1	1	1	1	1	PD-Lambda-1__PD-Lambda-1	mandatory	437	2e-143	475.5	0.82	0.915	29	428	PD-Lambda-1	PD-Lambda-1	1326102	1327415	+
AGAC001.0722.00012.C001	AGAC001.0722.00012	AGAC001.0722.00012.C001_01325	Cas__cas3_I_5	1218	defense-finder-models/Cas/Cas/CAS_Class1-Subtype-I-C	AGAC001.0722.00012.C001_CAS_Class1-Subtype-I-C_1	1	1	1	7	1	Cas__cas3_I_5	accessory	832	1.2e-54	182.7	0.533	0.477	210	606	Cas	CAS_Class1-Subtype-I-C	1280379	1282877	+
AGAC001.0722.00012.C001	AGAC001.0722.00012	AGAC001.0722.00012.C001_01326	Cas__cas5_I-C_11	1219	defense-finder-models/Cas/Cas/CAS_Class1-Subtype-I-C	AGAC001.0722.00012.C001_CAS_Class1-Subtype-I-C_1	1	1	1	7	1	Cas__cas5_I-C_11	mandatory	227	1.4e-74	247.1	0.99	0.943	5	218	Cas	CAS_Class1-Subtype-I-C	1282903	1283586	+
AGAC001.0722.00012.C001	AGAC001.0722.00012	AGAC001.0722.00012.C001_01327	Cas__cas8c_I-C_4	1220	defense-finder-models/Cas/Cas/CAS_Class1-Subtype-I-C	AGAC001.0722.00012.C001_CAS_Class1-Subtype-I-C_1	1	1	1	7	1	Cas__cas8c_I-C_4	mandatory	397	3.4e-68	227.4	0.605	0.872	6	351	Cas	CAS_Class1-Subtype-I-C	1283583	1284776	+
AGAC001.0722.00012.C001	AGAC001.0722.00012	AGAC001.0722.00012.C001_01328	Cas__cas7b_I-B_I-C_2	1221	defense-finder-models/Cas/Cas/CAS_Class1-Subtype-I-C	AGAC001.0722.00012.C001_CAS_Class1-Subtype-I-C_1	1	1	1	7	1	Cas__cas7b_I-B_I-C_2	accessory	117	4.4e-40	134.7	0.406	0.88	1	103	Cas	CAS_Class1-Subtype-I-C	1284677	1285030	+
AGAC001.0722.00012.C001	AGAC001.0722.00012	AGAC001.0722.00012.C001_01329	Cas__cas4_I_II_III_IV_V_VI_1	1222	defense-finder-models/Cas/Cas/CAS_Class1-Subtype-I-C	AGAC001.0722.00012.C001_CAS_Class1-Subtype-I-C_1	1	1	1	7	1	Cas__cas4_I_II_III_IV_V_VI_1	accessory	225	1.7e-39	132.7	1	0.796	18	196	Cas	CAS_Class1-Subtype-I-C	1285274	1285951	+
AGAC001.0722.00012.C001	AGAC001.0722.00012	AGAC001.0722.00012.C001_01331	Cas__cas1_I_II_III_IV_V_VI_6	1224	defense-finder-models/Cas/Cas/CAS_Class1-Subtype-I-C	AGAC001.0722.00012.C001_CAS_Class1-Subtype-I-C_1	1	1	1	7	1	Cas__cas1_I_II_III_IV_V_VI_6	accessory	337	1.1e-144	478.5	1	0.985	4	335	Cas	CAS_Class1-Subtype-I-C	1287749	1288762	+
AGAC001.0722.00012.C001	AGAC001.0722.00012	AGAC001.0722.00012.C001_01332	Cas__cas2_I_II_III_IV_V_VI_3	1225	defense-finder-models/Cas/Cas/CAS_Class1-Subtype-I-C	AGAC001.0722.00012.C001_CAS_Class1-Subtype-I-C_1	1	1	1	7	1	Cas__cas2_I_II_III_IV_V_VI_3	accessory	97	7e-27	90.4	0.987	0.856	3	85	Cas	CAS_Class1-Subtype-I-C	1288766	1289059	+
AGAC001.0722.00012.C001	AGAC001.0722.00012	AGAC001.0722.00012.C001_02145	Dynamins__LeoA	1968	defense-finder-models/DefenseFinder_5/Dynamins/Dynamins	AGAC001.0722.00012.C001_Dynamins_1	1	1	0.5	2	1	Dynamins__LeoA	mandatory	302	2.1e-09	33.7	0.224	0.417	13	138	Dynamins	Dynamins	2152952	2153860	+
AGAC001.0722.00012.C001	AGAC001.0722.00012	AGAC001.0722.00012.C001_02146	Dynamins__LeoBC	1969	defense-finder-models/DefenseFinder_5/Dynamins/Dynamins	AGAC001.0722.00012.C001_Dynamins_1	1	1	0.5	2	1	Dynamins__LeoBC	mandatory	451	7.4e-09	31.9	0.258	0.373	149	316	Dynamins	Dynamins	2153964	2155319	-
AGAC001.0722.00012.C001	AGAC001.0722.00012	AGAC001.0722.00012.C001_01367	BstA__BstA	1255	defense-finder-models/DefenseFinder_1/BstA/BstA	AGAC001.0722.00012.C001_BstA_1	1	1	1	1	1	BstA__BstA	mandatory	302	3.8e-105	347.9	0.967	0.987	5	302	BstA	BstA	1321644	1322552	-
AGAC001.0722.00012.C001	AGAC001.0722.00012	AGAC001.0722.00012.C001_01840	dGTPase__Sp_dGTPase	1686	defense-finder-models/DefenseFinder_1/dGTPase/dGTPase	AGAC001.0722.00012.C001_dGTPase_2	1	1	1	1	1	dGTPase__Sp_dGTPase	mandatory	450	9.2e-149	492.8	0.962	0.984	8	450	dGTPase	dGTPase	1831648	1833000	-
AGAC001.0722.00013.C001	AGAC001.0722.00013	AGAC001.0722.00013.C001_01342	RM_Type_III__Type_III_REases	1231	defense-finder-models/RM/RM/RM_Type_III	AGAC001.0722.00013.C001_RM_Type_III_1	1	1	1	2	1	RM_Type_III__Type_III_REases	mandatory	411	1.1e-99	331.7	0.401	0.929	24	405	RM	RM_Type_III	1328674	1329909	-
AGAC001.0722.00013.C001	AGAC001.0722.00013	AGAC001.0722.00013.C001_01343	RM_Type_III__Type_III_MTases	1232	defense-finder-models/RM/RM/RM_Type_III	AGAC001.0722.00013.C001_RM_Type_III_1	1	1	1	2	1	RM_Type_III__Type_III_MTases	mandatory	117	7e-31	104.6	0.166	0.889	10	113	RM	RM_Type_III	1329887	1330240	-
AGAC001.0722.00013.C001	AGAC001.0722.00013	AGAC001.0722.00013.C001_00335	Thoeris__ThsB_Global	310	defense-finder-models/DefenseFinder_3/Thoeris/Thoeris_I	AGAC001.0722.00013.C001_Thoeris_I_1	1	1	1	2	2	Thoeris__ThsB_Global	mandatory	214	3.1e-30	102.3	0.845	0.991	1	212	Thoeris	Thoeris_I	332970	333614	-
AGAC001.0722.00013.C001	AGAC001.0722.00013	AGAC001.0722.00013.C001_00336	Thoeris__ThsB_Global	311	defense-finder-models/DefenseFinder_3/Thoeris/Thoeris_I	AGAC001.0722.00013.C001_Thoeris_I_1	1	1	1	2	2	Thoeris__ThsB_Global	mandatory	160	1.6e-41	139.1	0.756	0.994	1	159	Thoeris	Thoeris_I	333642	334124	-
AGAC001.0722.00013.C001	AGAC001.0722.00013	AGAC001.0722.00013.C001_00337	Thoeris_I__ThsA_new_grand	312	defense-finder-models/DefenseFinder_3/Thoeris/Thoeris_I	AGAC001.0722.00013.C001_Thoeris_I_1	1	1	1	2	2	Thoeris_I__ThsA_new_grand	mandatory	466	3.6e-206	682	0.987	0.996	3	466	Thoeris	Thoeris_I	334127	335527	-
AGAC001.0722.00013.C001	AGAC001.0722.00013	AGAC001.0722.00013.C001_01463	Cas__cas2_I_II_III_IV_V_VI_3	1339	defense-finder-models/Cas/Cas/CAS_Cluster	AGAC001.0722.00013.C001_CAS_Cluster_2	1	1	0.08	4	1	Cas__cas2_I_II_III_IV_V_VI_1	mandatory	97	3.8e-25	84.8	0.987	0.856	3	85	Cas	CAS_Cluster	1462066	1462359	-
AGAC001.0722.00013.C001	AGAC001.0722.00013	AGAC001.0722.00013.C001_01464	Cas__cas1_I_II_III_IV_V_VI_6	1340	defense-finder-models/Cas/Cas/CAS_Cluster	AGAC001.0722.00013.C001_CAS_Cluster_2	1	1	0.08	4	1	Cas__cas1_I_II_III_IV_V_VI_1	mandatory	337	4e-147	486.5	1	0.985	4	335	Cas	CAS_Cluster	1462363	1463376	-
AGAC001.0722.00013.C001	AGAC001.0722.00013	AGAC001.0722.00013.C001_01466	Cas__cas4_I_II_III_IV_V_VI_1	1342	defense-finder-models/Cas/Cas/CAS_Cluster	AGAC001.0722.00013.C001_CAS_Cluster_2	1	1	0.08	4	1	Cas__cas4_I_II_III_IV_V_VI_1	mandatory	225	1.6e-39	132.7	1	0.796	18	196	Cas	CAS_Cluster	1465174	1465851	-
AGAC001.0722.00013.C001	AGAC001.0722.00013	AGAC001.0722.00013.C001_01467	Cas__cas7b_I-B_I-C_2	1343	defense-finder-models/Cas/Cas/CAS_Cluster	AGAC001.0722.00013.C001_CAS_Cluster_2	1	1	0.08	4	1	Cas__cas7_I-B_6	mandatory	151	3.5e-42	141.5	0.445	0.748	25	137	Cas	CAS_Cluster	1466095	1466550	-
AGAC001.0722.00013.C001	AGAC001.0722.00013	AGAC001.0722.00013.C001_01468	Cas__cas3_I_5	1344	defense-finder-models/Cas/Cas/CAS_Cluster	AGAC001.0722.00013.C001_CAS_Cluster_2	1	1	0.08	4	1	Cas__cas3_I_5	neutral	566	6.2e-42	140.6	0.479	0.631	210	566	Cas	CAS_Cluster	1466513	1468213	-
AGAC001.0722.00013.C001	AGAC001.0722.00013	AGAC001.0722.00013.C001_02064	Dynamins__LeoA	1901	defense-finder-models/DefenseFinder_5/Dynamins/Dynamins	AGAC001.0722.00013.C001_Dynamins_1	1	1	0.5	2	1	Dynamins__LeoA	mandatory	302	2e-09	33.7	0.224	0.417	13	138	Dynamins	Dynamins	2103867	2104775	+
AGAC001.0722.00013.C001	AGAC001.0722.00013	AGAC001.0722.00013.C001_02065	Dynamins__LeoBC	1902	defense-finder-models/DefenseFinder_5/Dynamins/Dynamins	AGAC001.0722.00013.C001_Dynamins_1	1	1	0.5	2	1	Dynamins__LeoBC	mandatory	451	6.9e-09	32	0.258	0.373	149	316	Dynamins	Dynamins	2104879	2106234	-
AGAC001.0722.00013.C001	AGAC001.0722.00013	AGAC001.0722.00013.C001_01772	dGTPase__Sp_dGTPase	1626	defense-finder-models/DefenseFinder_1/dGTPase/dGTPase	AGAC001.0722.00013.C001_dGTPase_1	1	1	1	1	1	dGTPase__Sp_dGTPase	mandatory	450	1.3e-149	495.5	0.962	0.984	8	450	dGTPase	dGTPase	1792144	1793496	-
AGAE001.0722.00001.C001	AGAE001.0722.00001	AGAE001.0722.00001.C001_00803	RM__Type_I_MTases	776	defense-finder-models/RM/RM/RM_Type_I	AGAE001.0722.00001.C001_RM_Type_I_1	1	1	1	2.5	1	RM__Type_I_MTases	mandatory	791	9.7e-277	917.5	1.289	0.997	2	790	RM	RM_Type_I	850489	852864	+
AGAE001.0722.00001.C001	AGAE001.0722.00001	AGAE001.0722.00001.C001_00804	RM__Type_I_S	777	defense-finder-models/RM/RM/RM_Type_I	AGAE001.0722.00001.C001_RM_Type_I_1	1	1	1	2.5	1	RM__Type_I_S	accessory	460	1.2e-81	273.2	0.591	0.967	3	447	RM	RM_Type_I	852864	854246	+
AGAE001.0722.00001.C001	AGAE001.0722.00001	AGAE001.0722.00001.C001_00805	RM__Type_I_REases	778	defense-finder-models/RM/RM/RM_Type_I	AGAE001.0722.00001.C001_RM_Type_I_1	1	1	1	2.5	1	RM__Type_I_REases	mandatory	1090	0	1421.9	0.986	0.996	1	1086	RM	RM_Type_I	854246	857518	+
AGAE001.0722.00001.C001	AGAE001.0722.00001	AGAE001.0722.00001.C001_02633	RM_Type_II__Type_II_REases	2532	defense-finder-models/RM/RM/RM_Type_II	AGAE001.0722.00001.C001_RM_Type_II_2	1	1	1	2	1	RM_Type_II__Type_II_REases	mandatory	362	3.1e-44	150	1.206	0.878	9	326	RM	RM_Type_II	2826253	2827341	-
AGAE001.0722.00001.C001	AGAE001.0722.00001	AGAE001.0722.00001.C001_02634	RM_Type_II__Type_II_MTases	2533	defense-finder-models/RM/RM/RM_Type_II	AGAE001.0722.00001.C001_RM_Type_II_2	1	1	1	2	1	RM_Type_II__Type_II_MTases	mandatory	366	1.2e-75	253	0.97	0.94	3	346	RM	RM_Type_II	2828085	2829185	+
AGAE001.0722.00001.C001	AGAE001.0722.00001	AGAE001.0722.00001.C001_01863	PD-Lambda-1__PD-Lambda-1	1798	defense-finder-models/DefenseFinder_2/PD-Lambda-1/PD-Lambda-1	AGAE001.0722.00001.C001_PD-Lambda-1_1	1	1	1	1	1	PD-Lambda-1__PD-Lambda-1	mandatory	473	3e-96	321	0.961	0.962	13	467	PD-Lambda-1	PD-Lambda-1	1998421	1999842	+
AGAE001.0722.00001.C001	AGAE001.0722.00001	AGAE001.0722.00001.C001_02221	Septu__PtuB	2128	defense-finder-models/DefenseFinder_2/Septu/Septu	AGAE001.0722.00001.C001_Septu_2	1	1	1	2	1	Septu__PtuB	mandatory	250	1.6e-37	127.8	0.897	0.932	1	233	Septu	Septu	2371327	2372079	-
AGAE001.0722.00001.C001	AGAE001.0722.00001	AGAE001.0722.00001.C001_02222	Septu__PtuA	2129	defense-finder-models/DefenseFinder_2/Septu/Septu	AGAE001.0722.00001.C001_Septu_2	1	1	1	2	1	Septu__PtuA	mandatory	438	3.3e-64	216.2	0.936	0.909	26	423	Septu	Septu	2372072	2373388	-
AGAE001.0722.00001.C001	AGAE001.0722.00001	AGAE001.0722.00001.C001_01090	Shedu__SduA	1059	defense-finder-models/DefenseFinder_1/Shedu/Shedu	AGAE001.0722.00001.C001_Shedu_1	1	1	1	1	1	Shedu__SduA	mandatory	334	5.4e-51	172.2	0.586	0.692	102	332	Shedu	Shedu	1177553	1178557	+
AGAE001.0722.00001.C001	AGAE001.0722.00001	AGAE001.0722.00001.C001_01675	dCTPdeaminase__dCTPdeaminase	1613	defense-finder-models/DefenseFinder_1/dCTPdeaminase/dCTPdeaminase	AGAE001.0722.00001.C001_dCTPdeaminase_2	1	1	1	1	1	dCTPdeaminase__dCTPdeaminase	mandatory	604	4.1e-122	406.3	0.972	0.98	5	596	dCTPdeaminase	dCTPdeaminase	1792351	1794165	+
AGAE001.0722.00001.C001	AGAE001.0722.00001	AGAE001.0722.00001.C001_02746	dGTPase__Sp_dGTPase	2643	defense-finder-models/DefenseFinder_1/dGTPase/dGTPase	AGAE001.0722.00001.C001_dGTPase_3	1	1	1	1	1	dGTPase__Sp_dGTPase	mandatory	433	1.4e-159	529.6	0.953	0.97	14	433	dGTPase	dGTPase	2952745	2954046	+
AGAL001.0722.00001.C001	AGAL001.0722.00001	AGAL001.0722.00001.C001_01155	RM__Type_I_S	1127	defense-finder-models/RM/RM/RM_Type_I	AGAL001.0722.00001.C001_RM_Type_I_1	1	1	1	2.5	1	RM__Type_I_S	accessory	534	5.1e-86	287.6	0.613	0.923	3	495	RM	RM_Type_I	1250222	1251826	-
AGAL001.0722.00001.C001	AGAL001.0722.00001	AGAL001.0722.00001.C001_01156	RM__Type_I_MTases	1128	defense-finder-models/RM/RM/RM_Type_I	AGAL001.0722.00001.C001_RM_Type_I_1	1	1	1	2.5	1	RM__Type_I_MTases	mandatory	502	1e-189	629.4	0.961	0.986	1	495	RM	RM_Type_I	1251823	1253331	-
AGAL001.0722.00001.C001	AGAL001.0722.00001	AGAL001.0722.00001.C001_01157	RM__Type_I_REases	1129	defense-finder-models/RM/RM/RM_Type_I	AGAL001.0722.00001.C001_RM_Type_I_1	1	1	1	2.5	1	RM__Type_I_REases	mandatory	1151	2.7e-168	559.9	0.857	0.783	241	1141	RM	RM_Type_I	1253466	1256921	-
AGAL001.0722.00001.C001	AGAL001.0722.00001	AGAL001.0722.00001.C001_01153	Septu__PtuB	1125	defense-finder-models/DefenseFinder_2/Septu/Septu	AGAL001.0722.00001.C001_Septu_1	1	1	1	2	1	Septu__PtuB	mandatory	292	2.2e-28	97.9	0.846	0.86	25	275	Septu	Septu	1247751	1248629	-
AGAL001.0722.00001.C001	AGAL001.0722.00001	AGAL001.0722.00001.C001_01154	Septu__PtuA	1126	defense-finder-models/DefenseFinder_2/Septu/Septu	AGAL001.0722.00001.C001_Septu_1	1	1	1	2	1	Septu__PtuA	mandatory	531	2.2e-52	177.2	0.963	0.945	3	504	Septu	Septu	1248630	1250225	-
AGAL001.0722.00001.C001	AGAL001.0722.00001	AGAL001.0722.00001.C001_02736	dGTPase__Sp_dGTPase	2642	defense-finder-models/DefenseFinder_1/dGTPase/dGTPase	AGAL001.0722.00001.C001_dGTPase_1	1	1	1	1	1	dGTPase__Sp_dGTPase	mandatory	433	7.1e-159	527.2	0.953	0.97	14	433	dGTPase	dGTPase	3035100	3036401	+
AGAL001.0722.00001.C001	AGAL001.0722.00001	AGAL001.0722.00001.C001_02148	PD-T7-3__PD-T7-3	2066	defense-finder-models/DefenseFinder_4/PD-T7-3/PD-T7-3	AGAL001.0722.00001.C001_PD-T7-3_3	1	1	1	1	1	PD-T7-3__PD-T7-3	mandatory	466	7.1e-43	145.2	0.916	0.83	7	393	PD-T7-3	PD-T7-3	2340541	2341941	+
AGAL001.0722.00001.C001	AGAL001.0722.00001	AGAL001.0722.00001.C001_03552	Dnd__DndB	3426	defense-finder-models/DefenseFinder_4/Dnd/Dnd_ABCDEFGH	AGAL001.0722.00001.C001_Dnd_ABCDEFGH_2	1	1	0.875	7	1	Dnd__DndB	mandatory	359	2e-181	601.3	0.817	0.997	1	358	Dnd	Dnd_ABCDEFGH	3909902	3910981	+
AGAL001.0722.00001.C001	AGAL001.0722.00001	AGAL001.0722.00001.C001_03553	Dnd__DndC	3427	defense-finder-models/DefenseFinder_4/Dnd/Dnd_ABCDEFGH	AGAL001.0722.00001.C001_Dnd_ABCDEFGH_2	1	1	0.875	7	1	Dnd__DndC	mandatory	607	2.6e-206	685	0.781	0.977	11	603	Dnd	Dnd_ABCDEFGH	3910978	3912801	+
AGAL001.0722.00001.C001	AGAL001.0722.00001	AGAL001.0722.00001.C001_03554	Dnd__DndD	3428	defense-finder-models/DefenseFinder_4/Dnd/Dnd_ABCDEFGH	AGAL001.0722.00001.C001_Dnd_ABCDEFGH_2	1	1	0.875	7	1	Dnd__DndD	mandatory	669	3.3e-229	761	0.877	0.993	1	664	Dnd	Dnd_ABCDEFGH	3912810	3914819	+
AGAL001.0722.00001.C001	AGAL001.0722.00001	AGAL001.0722.00001.C001_03555	Dnd__DndE	3429	defense-finder-models/DefenseFinder_4/Dnd/Dnd_ABCDEFGH	AGAL001.0722.00001.C001_Dnd_ABCDEFGH_2	1	1	0.875	7	1	Dnd__DndE	mandatory	115	2.2e-46	156.1	0.603	0.965	1	111	Dnd	Dnd_ABCDEFGH	3914819	3915166	+
AGAL001.0722.00001.C001	AGAL001.0722.00001	AGAL001.0722.00001.C001_03559	Dnd_ABCDEFGH__DptH	3433	defense-finder-models/DefenseFinder_4/Dnd/Dnd_ABCDEFGH	AGAL001.0722.00001.C001_Dnd_ABCDEFGH_2	1	1	0.875	7	1	Dnd_ABCDEFGH__DptH	mandatory	1694	0	2218	0.972	1	1	1694	Dnd	Dnd_ABCDEFGH	3918282	3923366	-
AGAL001.0722.00001.C001	AGAL001.0722.00001	AGAL001.0722.00001.C001_03560	Dnd_ABCDEFGH__DptG	3434	defense-finder-models/DefenseFinder_4/Dnd/Dnd_ABCDEFGH	AGAL001.0722.00001.C001_Dnd_ABCDEFGH_2	1	1	0.875	7	1	Dnd_ABCDEFGH__DptG	mandatory	446	4e-154	512.2	0.982	0.991	5	446	Dnd	Dnd_ABCDEFGH	3923347	3924687	-
AGAL001.0722.00001.C001	AGAL001.0722.00001	AGAL001.0722.00001.C001_03561	Dnd_ABCDEFGH__DptF	3435	defense-finder-models/DefenseFinder_4/Dnd/Dnd_ABCDEFGH	AGAL001.0722.00001.C001_Dnd_ABCDEFGH_2	1	1	0.875	7	1	Dnd_ABCDEFGH__DptF	mandatory	545	6e-172	571	0.968	0.98	11	544	Dnd	Dnd_ABCDEFGH	3924689	3926326	-
AGAP001.0722.00001.C001	AGAP001.0722.00001	AGAP001.0722.00001.C001_01485	RM__Type_I_REases	1382	defense-finder-models/RM/PrrC/PrrC	AGAP001.0722.00001.C001_PrrC_1	1	1	1	3	1	RM__Type_I_REases	accessory	1031	9e-279	924.9	0.988	0.966	30	1025	PrrC	PrrC	1515901	1518996	-
AGAP001.0722.00001.C001	AGAP001.0722.00001	AGAP001.0722.00001.C001_01486	PrrC__PrrC	1383	defense-finder-models/RM/PrrC/PrrC	AGAP001.0722.00001.C001_PrrC_1	1	1	1	3	1	PrrC__PrrC	mandatory	452	2.7e-153	507	0.992	0.985	1	445	PrrC	PrrC	1519014	1520372	-
AGAP001.0722.00001.C001	AGAP001.0722.00001	AGAP001.0722.00001.C001_01487	RM__Type_I_S	1384	defense-finder-models/RM/PrrC/PrrC	AGAP001.0722.00001.C001_PrrC_1	1	1	1	3	1	RM__Type_I_S	accessory	384	4.8e-71	237	0.563	0.956	16	382	PrrC	PrrC	1520391	1521545	-
AGAP001.0722.00001.C001	AGAP001.0722.00001	AGAP001.0722.00001.C001_01488	PrrC__EcoprrI	1385	defense-finder-models/RM/PrrC/PrrC	AGAP001.0722.00001.C001_PrrC_1	1	1	1	3	1	PrrC__EcoprrI	mandatory	515	8e-162	536.7	0.954	0.986	7	514	PrrC	PrrC	1521553	1523100	-
AGAP001.0722.00001.C001	AGAP001.0722.00001	AGAP001.0722.00001.C001_01950	RM_Type_II__Type_II_REases	1828	defense-finder-models/RM/RM/RM_Type_II	AGAP001.0722.00001.C001_RM_Type_II_3	1	1	1	2	1	RM_Type_II__Type_II_REases	mandatory	358	1.2e-41	141	1.389	0.989	5	358	RM	RM_Type_II	2048752	2049828	-
AGAP001.0722.00001.C001	AGAP001.0722.00001	AGAP001.0722.00001.C001_01951	RM_Type_II__Type_II_MTases	1829	defense-finder-models/RM/RM/RM_Type_II	AGAP001.0722.00001.C001_RM_Type_II_3	1	1	1	2	1	RM_Type_II__Type_II_MTases	mandatory	360	1.2e-113	376.5	0.85	0.903	31	355	RM	RM_Type_II	2049821	2050903	-
AGAP001.0722.00001.C001	AGAP001.0722.00001	AGAP001.0722.00001.C001_01123	Gao_Qat__QatA	1037	defense-finder-models/DefenseFinder_3/Gao_Qat/Gao_Qat	AGAP001.0722.00001.C001_Gao_Qat_1	1	1	1	4	1	Gao_Qat__QatA	mandatory	588	8.8e-86	285.8	0.683	0.743	3	439	Gao_Qat	Gao_Qat	1158342	1160108	+
AGAP001.0722.00001.C001	AGAP001.0722.00001	AGAP001.0722.00001.C001_01124	Gao_Qat__QatB	1038	defense-finder-models/DefenseFinder_3/Gao_Qat/Gao_Qat	AGAP001.0722.00001.C001_Gao_Qat_1	1	1	1	4	1	Gao_Qat__QatB	mandatory	246	6.2e-15	52.3	0.883	0.862	23	234	Gao_Qat	Gao_Qat	1160112	1160852	+
AGAP001.0722.00001.C001	AGAP001.0722.00001	AGAP001.0722.00001.C001_01125	Gao_Qat__QatC	1039	defense-finder-models/DefenseFinder_3/Gao_Qat/Gao_Qat	AGAP001.0722.00001.C001_Gao_Qat_1	1	1	1	4	1	Gao_Qat__QatC	mandatory	438	2.4e-80	267.5	0.884	0.895	42	433	Gao_Qat	Gao_Qat	1160852	1162168	+
AGAP001.0722.00001.C001	AGAP001.0722.00001	AGAP001.0722.00001.C001_01126	Gao_Qat__QatD	1040	defense-finder-models/DefenseFinder_3/Gao_Qat/Gao_Qat	AGAP001.0722.00001.C001_Gao_Qat_1	1	1	1	4	1	Gao_Qat__QatD	mandatory	243	1.8e-75	250.4	0.941	0.971	2	237	Gao_Qat	Gao_Qat	1162165	1162896	+
AGAP001.0722.00001.C001	AGAP001.0722.00001	AGAP001.0722.00001.C001_00667	Cas__cas2_I_II_III_IV_V_VI_3	612	defense-finder-models/Cas/Cas/CAS_Class1-Subtype-I-C	AGAP001.0722.00001.C001_CAS_Class1-Subtype-I-C_1	1	1	0.857	6	1	Cas__cas2_I_II_III_IV_V_VI_3	accessory	97	9.2e-26	86.9	0.987	0.856	3	85	Cas	CAS_Class1-Subtype-I-C	667675	667968	-
AGAP001.0722.00001.C001	AGAP001.0722.00001	AGAP001.0722.00001.C001_00668	Cas__cas1_I_II_III_IV_V_VI_6	613	defense-finder-models/Cas/Cas/CAS_Class1-Subtype-I-C	AGAP001.0722.00001.C001_CAS_Class1-Subtype-I-C_1	1	1	0.857	6	1	Cas__cas1_I_II_III_IV_V_VI_6	accessory	337	8.2e-149	492.2	1	0.985	4	335	Cas	CAS_Class1-Subtype-I-C	667972	668985	-
AGAP001.0722.00001.C001	AGAP001.0722.00001	AGAP001.0722.00001.C001_00671	Cas__cas7_I-C_7	615	defense-finder-models/Cas/Cas/CAS_Class1-Subtype-I-C	AGAP001.0722.00001.C001_CAS_Class1-Subtype-I-C_1	1	1	0.857	6	1	Cas__cas7_I-C_13	mandatory	288	4.2e-119	393.8	0.996	0.972	7	286	Cas	CAS_Class1-Subtype-I-C	670804	671670	-
AGAP001.0722.00001.C001	AGAP001.0722.00001	AGAP001.0722.00001.C001_00672	Cas__cas8c_I-C_2	616	defense-finder-models/Cas/Cas/CAS_Class1-Subtype-I-C	AGAP001.0722.00001.C001_CAS_Class1-Subtype-I-C_1	1	1	0.857	6	1	Cas__cas8c_I-C_4	mandatory	597	1.7e-182	604.9	0.998	0.978	3	586	Cas	CAS_Class1-Subtype-I-C	671682	673475	-
AGAP001.0722.00001.C001	AGAP001.0722.00001	AGAP001.0722.00001.C001_00673	Cas__cas5_I-C_11	617	defense-finder-models/Cas/Cas/CAS_Class1-Subtype-I-C	AGAP001.0722.00001.C001_CAS_Class1-Subtype-I-C_1	1	1	0.857	6	1	Cas__cas5_I-C_11	mandatory	225	9.2e-88	290.2	1	0.942	5	216	Cas	CAS_Class1-Subtype-I-C	673472	674149	-
AGAP001.0722.00001.C001	AGAP001.0722.00001	AGAP001.0722.00001.C001_00678	Cas__cas3_I_5	620	defense-finder-models/Cas/Cas/CAS_Class1-Subtype-I-C	AGAP001.0722.00001.C001_CAS_Class1-Subtype-I-C_1	1	1	0.857	6	1	Cas__cas3_I_5	accessory	763	5.2e-60	200.5	0.476	0.447	247	587	Cas	CAS_Class1-Subtype-I-C	676836	679127	-
AGAP001.0722.00001.C001	AGAP001.0722.00001	AGAP001.0722.00001.C001_00406	SoFic__SoFic	376	defense-finder-models/DefenseFinder_5/SoFIC/SoFic	AGAP001.0722.00001.C001_SoFic_1	1	1	1	1	1	SoFic__SoFic	mandatory	374	3.9e-100	332.5	0.975	0.968	11	372	SoFIC	SoFic	374616	375740	+
AGAP001.0722.00001.C001	AGAP001.0722.00001	AGAP001.0722.00001.C001_00675	Kiwa__KwaB	618	defense-finder-models/DefenseFinder_1/Kiwa/Kiwa	AGAP001.0722.00001.C001_Kiwa_1	1	1	1	2	1	Kiwa__KwaB	mandatory	314	6.1e-72	239.6	0.987	0.987	4	313	Kiwa	Kiwa	674817	675761	-
AGAP001.0722.00001.C001	AGAP001.0722.00001	AGAP001.0722.00001.C001_00676	Kiwa__KwaA	619	defense-finder-models/DefenseFinder_1/Kiwa/Kiwa	AGAP001.0722.00001.C001_Kiwa_1	1	1	1	2	1	Kiwa__KwaA	mandatory	193	2.4e-45	151.4	0.979	0.953	7	190	Kiwa	Kiwa	675758	676339	-
AGAP001.0722.00001.C001	AGAP001.0722.00001	AGAP001.0722.00001.C001_01852	dGTPase__Sp_dGTPase	1734	defense-finder-models/DefenseFinder_1/dGTPase/dGTPase	AGAP001.0722.00001.C001_dGTPase_3	1	1	1	1	1	dGTPase__Sp_dGTPase	mandatory	450	2e-149	495.1	0.962	0.984	8	450	dGTPase	dGTPase	1941563	1942915	-
AGAP001.0722.00001.C001	AGAP001.0722.00001	AGAP001.0722.00001.C001_01939	Lamassu-Fam__LmuA_effector_Protease	1817	defense-finder-models/DefenseFinder_1/Lamassu-Fam/Lamassu-Fam	AGAP001.0722.00001.C001_Lamassu-Fam_2	1	1	0.667	2	1	Lamassu-Fam__LmuA_effector_Cap4_nuclease_II	mandatory	460	2.5e-11	40.3	0.426	0.363	97	263	Lamassu-Fam	Lamassu-Fam	2032921	2034303	-
AGAP001.0722.00001.C001	AGAP001.0722.00001	AGAP001.0722.00001.C001_01941	Lamassu-Fam__LmuB_SMC_Hydrolase_protease	1819	defense-finder-models/DefenseFinder_1/Lamassu-Fam/Lamassu-Fam	AGAP001.0722.00001.C001_Lamassu-Fam_2	1	1	0.667	2	1	Lamassu-Fam__LmuB_SMC_Cap4_nuclease_II	mandatory	302	2.7e-07	25.9	0.188	0.642	37	230	Lamassu-Fam	Lamassu-Fam	2036343	2037251	-
AGAP001.0722.00002.C001	AGAP001.0722.00002	AGAP001.0722.00002.C001_00465	RM__Type_I_MTases	442	defense-finder-models/RM/PrrC/PrrC	AGAP001.0722.00002.C001_PrrC_1	1	1	1	3	1	PrrC__EcoprrI	mandatory	537	1.7e-174	578.4	0.996	0.993	1	533	PrrC	PrrC	440102	441715	-
AGAP001.0722.00002.C001	AGAP001.0722.00002	AGAP001.0722.00002.C001_00466	PrrC__PrrC	443	defense-finder-models/RM/PrrC/PrrC	AGAP001.0722.00002.C001_PrrC_1	1	1	1	3	1	PrrC__PrrC	mandatory	386	2.9e-107	355.5	0.981	0.925	18	374	PrrC	PrrC	441712	442872	-
AGAP001.0722.00002.C001	AGAP001.0722.00002	AGAP001.0722.00002.C001_00467	RM__Type_I_S	444	defense-finder-models/RM/PrrC/PrrC	AGAP001.0722.00002.C001_PrrC_1	1	1	1	3	1	RM__Type_I_S	accessory	172	2.2e-26	89.1	0.182	0.779	36	169	PrrC	PrrC	442943	443461	-
AGAP001.0722.00002.C001	AGAP001.0722.00002	AGAP001.0722.00002.C001_00470	RM__Type_I_REases	445	defense-finder-models/RM/PrrC/PrrC	AGAP001.0722.00002.C001_PrrC_1	1	1	1	3	1	RM__Type_I_REases	accessory	995	4.5e-143	475.6	0.445	0.468	1	466	PrrC	PrrC	444326	447313	-
AGAP001.0722.00002.C001	AGAP001.0722.00002	AGAP001.0722.00002.C001_01637	PrrC__EcoprrI	1533	defense-finder-models/RM/RM/RM_Type_I	AGAP001.0722.00002.C001_RM_Type_I_3	1	1	0.667	2	1	RM__Type_I_MTases	mandatory	514	3.4e-163	541.1	0.954	0.986	7	513	RM	RM_Type_I	1680147	1681691	+
AGAP001.0722.00002.C001	AGAP001.0722.00002	AGAP001.0722.00002.C001_01641	RM__Type_I_REases	1536	defense-finder-models/RM/RM/RM_Type_I	AGAP001.0722.00002.C001_RM_Type_I_3	1	1	0.667	2	1	RM__Type_I_REases	mandatory	1042	1.6e-279	927.3	0.988	0.966	30	1036	RM	RM_Type_I	1684613	1687741	+
AGAP001.0722.00002.C001	AGAP001.0722.00002	AGAP001.0722.00002.C001_00193	Gao_Qat__QatA	186	defense-finder-models/DefenseFinder_3/Gao_Qat/Gao_Qat	AGAP001.0722.00002.C001_Gao_Qat_1	1	1	1	4	1	Gao_Qat__QatA	mandatory	588	3.8e-92	306.8	0.917	0.968	3	571	Gao_Qat	Gao_Qat	192635	194401	+
AGAP001.0722.00002.C001	AGAP001.0722.00002	AGAP001.0722.00002.C001_00194	Gao_Qat__QatB	187	defense-finder-models/DefenseFinder_3/Gao_Qat/Gao_Qat	AGAP001.0722.00002.C001_Gao_Qat_1	1	1	1	4	1	Gao_Qat__QatB	mandatory	246	3.2e-16	56.5	0.887	0.866	23	235	Gao_Qat	Gao_Qat	194405	195145	+
AGAP001.0722.00002.C001	AGAP001.0722.00002	AGAP001.0722.00002.C001_00195	Gao_Qat__QatC	188	defense-finder-models/DefenseFinder_3/Gao_Qat/Gao_Qat	AGAP001.0722.00002.C001_Gao_Qat_1	1	1	1	4	1	Gao_Qat__QatC	mandatory	465	2.1e-80	267.7	0.884	0.843	69	460	Gao_Qat	Gao_Qat	195064	196461	+
AGAP001.0722.00002.C001	AGAP001.0722.00002	AGAP001.0722.00002.C001_00196	Gao_Qat__QatD	189	defense-finder-models/DefenseFinder_3/Gao_Qat/Gao_Qat	AGAP001.0722.00002.C001_Gao_Qat_1	1	1	1	4	1	Gao_Qat__QatD	mandatory	243	2.3e-75	250.1	0.941	0.971	2	237	Gao_Qat	Gao_Qat	196458	197189	+
AGAP001.0722.00002.C001	AGAP001.0722.00002	AGAP001.0722.00002.C001_01914	Cas__cas2_I_II_III_IV_V_VI_3	1786	defense-finder-models/Cas/Cas/CAS_Class1-Subtype-I-C	AGAP001.0722.00002.C001_CAS_Class1-Subtype-I-C_1	1	1	1	7	1	Cas__cas2_I_II_III_IV_V_VI_3	accessory	97	2.5e-28	95	0.987	0.856	3	85	Cas	CAS_Class1-Subtype-I-C	2002173	2002466	-
AGAP001.0722.00002.C001	AGAP001.0722.00002	AGAP001.0722.00002.C001_01915	Cas__cas1_I_II_III_IV_V_VI_6	1787	defense-finder-models/Cas/Cas/CAS_Class1-Subtype-I-C	AGAP001.0722.00002.C001_CAS_Class1-Subtype-I-C_1	1	1	1	7	1	Cas__cas1_I_II_III_IV_V_VI_6	accessory	337	6.4e-149	492.5	1	0.985	4	335	Cas	CAS_Class1-Subtype-I-C	2002541	2003554	-
AGAP001.0722.00002.C001	AGAP001.0722.00002	AGAP001.0722.00002.C001_01917	Cas__cas4_I_II_III_IV_V_VI_1	1789	defense-finder-models/Cas/Cas/CAS_Class1-Subtype-I-C	AGAP001.0722.00002.C001_CAS_Class1-Subtype-I-C_1	1	1	1	7	1	Cas__cas4_I_II_III_IV_V_VI_1	accessory	216	1.4e-41	139.5	1	0.829	18	196	Cas	CAS_Class1-Subtype-I-C	2004755	2005405	-
AGAP001.0722.00002.C001	AGAP001.0722.00002	AGAP001.0722.00002.C001_01918	Cas__cas7_I-C_7	1790	defense-finder-models/Cas/Cas/CAS_Class1-Subtype-I-C	AGAP001.0722.00002.C001_CAS_Class1-Subtype-I-C_1	1	1	1	7	1	Cas__cas7_I-C_13	mandatory	288	8e-118	389.6	0.996	0.972	7	286	Cas	CAS_Class1-Subtype-I-C	2005421	2006287	-
AGAP001.0722.00002.C001	AGAP001.0722.00002	AGAP001.0722.00002.C001_01919	Cas__cas8c_I-C_2	1791	defense-finder-models/Cas/Cas/CAS_Class1-Subtype-I-C	AGAP001.0722.00002.C001_CAS_Class1-Subtype-I-C_1	1	1	1	7	1	Cas__cas8c_I-C_4	mandatory	596	3.8e-185	613.5	0.998	0.978	3	585	Cas	CAS_Class1-Subtype-I-C	2006299	2008089	-
AGAP001.0722.00002.C001	AGAP001.0722.00002	AGAP001.0722.00002.C001_01920	Cas__cas5_I-C_11	1792	defense-finder-models/Cas/Cas/CAS_Class1-Subtype-I-C	AGAP001.0722.00002.C001_CAS_Class1-Subtype-I-C_1	1	1	1	7	1	Cas__cas5_I-C_11	mandatory	225	1.3e-87	289.7	1	0.942	5	216	Cas	CAS_Class1-Subtype-I-C	2008086	2008763	-
AGAP001.0722.00002.C001	AGAP001.0722.00002	AGAP001.0722.00002.C001_01924	Cas__cas3_I_5	1796	defense-finder-models/Cas/Cas/CAS_Class1-Subtype-I-C	AGAP001.0722.00002.C001_CAS_Class1-Subtype-I-C_1	1	1	1	7	1	Cas__cas3_I_5	accessory	763	1.9e-60	201.9	0.557	0.516	244	637	Cas	CAS_Class1-Subtype-I-C	2013370	2015661	-
AGAP001.0722.00002.C001	AGAP001.0722.00002	AGAP001.0722.00002.C001_00567	SoFic__SoFic	530	defense-finder-models/DefenseFinder_5/SoFIC/SoFic	AGAP001.0722.00002.C001_SoFic_1	1	1	1	1	1	SoFic__SoFic	mandatory	374	3.7e-100	332.5	0.975	0.968	11	372	SoFIC	SoFic	548161	549285	-
AGAP001.0722.00002.C001	AGAP001.0722.00002	AGAP001.0722.00002.C001_01161	Lamassu-Fam__LmuB_SMC_Hydrolase_protease	1084	defense-finder-models/DefenseFinder_1/Lamassu-Fam/Lamassu-Fam	AGAP001.0722.00002.C001_Lamassu-Fam_1	1	1	0.667	2	1	Lamassu-Fam__LmuB_SMC_Cap4_nuclease_II	mandatory	302	2.6e-07	25.9	0.188	0.642	37	230	Lamassu-Fam	Lamassu-Fam	1152762	1153670	+
AGAP001.0722.00002.C001	AGAP001.0722.00002	AGAP001.0722.00002.C001_01163	Lamassu-Fam__LmuA_effector_Protease	1086	defense-finder-models/DefenseFinder_1/Lamassu-Fam/Lamassu-Fam	AGAP001.0722.00002.C001_Lamassu-Fam_1	1	1	0.667	2	1	Lamassu-Fam__LmuA_effector_Cap4_nuclease_II	mandatory	460	1.9e-11	40.6	0.426	0.363	97	263	Lamassu-Fam	Lamassu-Fam	1155710	1157092	+
AGAP001.0722.00002.C001	AGAP001.0722.00002	AGAP001.0722.00002.C001_01248	dGTPase__Sp_dGTPase	1165	defense-finder-models/DefenseFinder_1/dGTPase/dGTPase	AGAP001.0722.00002.C001_dGTPase_2	1	1	1	1	1	dGTPase__Sp_dGTPase	mandatory	450	4.6e-150	497.2	0.962	0.984	8	450	dGTPase	dGTPase	1248608	1249960	+
AGAR001.0722.00001.C001	AGAR001.0722.00001	AGAR001.0722.00001.C001_01266	RM__Type_I_REases	1224	defense-finder-models/RM/RM/RM_Type_I	AGAR001.0722.00001.C001_RM_Type_I_1	1	1	1	2.5	1	RM__Type_I_REases	mandatory	1133	2e-131	437.4	0.855	0.811	206	1124	RM	RM_Type_I	1386804	1390205	-
AGAR001.0722.00001.C001	AGAR001.0722.00001	AGAR001.0722.00001.C001_01270	RM__Type_I_S	1228	defense-finder-models/RM/RM/RM_Type_I	AGAR001.0722.00001.C001_RM_Type_I_1	1	1	1	2.5	1	RM__Type_I_S	accessory	220	9.4e-20	67.9	0.232	0.759	54	220	RM	RM_Type_I	1392379	1393041	-
AGAR001.0722.00001.C001	AGAR001.0722.00001	AGAR001.0722.00001.C001_01271	RM__Type_I_MTases	1229	defense-finder-models/RM/RM/RM_Type_I	AGAR001.0722.00001.C001_RM_Type_I_1	1	1	1	2.5	1	RM__Type_I_MTases	mandatory	497	1.2e-160	532.7	0.955	0.992	1	493	RM	RM_Type_I	1393520	1395013	-
AGAR001.0722.00001.C001	AGAR001.0722.00001	AGAR001.0722.00001.C001_02622	RM_Type_II__Type_II_MTases	2534	defense-finder-models/RM/RM/RM_Type_II	AGAR001.0722.00001.C001_RM_Type_II_3	1	1	1	2	2	RM_Type_II__Type_II_MTases	mandatory	406	1.3e-85	285	0.803	0.835	8	346	RM	RM_Type_II	2841950	2843170	+
AGAR001.0722.00001.C001	AGAR001.0722.00001	AGAR001.0722.00001.C001_02623	RM_Type_II__Type_II_REases	2535	defense-finder-models/RM/RM/RM_Type_II	AGAR001.0722.00001.C001_RM_Type_II_3	1	1	1	2	2	RM_Type_II__Type_II_REases	mandatory	388	7.9e-24	82.9	1.359	0.995	2	387	RM	RM_Type_II	2843170	2844336	+
AGAR001.0722.00001.C001	AGAR001.0722.00001	AGAR001.0722.00001.C001_02624	RM_Type_II__Type_II_REases	2536	defense-finder-models/RM/RM/RM_Type_II	AGAR001.0722.00001.C001_RM_Type_II_3	1	1	1	2	2	RM_Type_II__Type_II_REases	mandatory	661	1.4e-08	32.2	0.634	0.275	23	204	RM	RM_Type_II	2844345	2846330	+
AGAR001.0722.00001.C001	AGAR001.0722.00001	AGAR001.0722.00001.C001_03194	RM__Type_I_MTases	3078	defense-finder-models/RM/RM/RM_Type_I	AGAR001.0722.00001.C001_RM_Type_I_2	1	1	1	2.5	1	RM__Type_I_MTases	mandatory	521	5.6e-170	564	0.98	0.979	10	519	RM	RM_Type_I	3439745	3441310	+
AGAR001.0722.00001.C001	AGAR001.0722.00001	AGAR001.0722.00001.C001_03195	RM__Type_I_S	3079	defense-finder-models/RM/RM/RM_Type_I	AGAR001.0722.00001.C001_RM_Type_I_2	1	1	1	2.5	1	RM__Type_I_S	accessory	376	1.6e-31	106.6	0.478	0.822	64	372	RM	RM_Type_I	3441307	3442437	+
AGAR001.0722.00001.C001	AGAR001.0722.00001	AGAR001.0722.00001.C001_03197	RM__Type_I_REases	3081	defense-finder-models/RM/RM/RM_Type_I	AGAR001.0722.00001.C001_RM_Type_I_2	1	1	1	2.5	1	RM__Type_I_REases	mandatory	1046	3.6e-237	787.7	0.996	0.982	1	1027	RM	RM_Type_I	3443171	3446311	+
AGAR001.0722.00001.C001	AGAR001.0722.00001	AGAR001.0722.00001.C001_00302	Wadjet__JetD_I	286	defense-finder-models/DefenseFinder_2/Wadjet/Wadjet_I	AGAR001.0722.00001.C001_Wadjet_I_2	1	1	1	4	1	Wadjet__JetD_I	mandatory	385	7.3e-95	315.9	0.969	0.99	1	381	Wadjet	Wadjet_I	308006	309163	-
AGAR001.0722.00001.C001	AGAR001.0722.00001	AGAR001.0722.00001.C001_00303	Wadjet__JetC_I	287	defense-finder-models/DefenseFinder_2/Wadjet/Wadjet_I	AGAR001.0722.00001.C001_Wadjet_I_2	1	1	1	4	1	Wadjet__JetC_I	mandatory	1124	7.4e-299	991.8	0.99	0.981	17	1119	Wadjet	Wadjet_I	309160	312534	-
AGAR001.0722.00001.C001	AGAR001.0722.00001	AGAR001.0722.00001.C001_00304	Wadjet__JetB_I	288	defense-finder-models/DefenseFinder_2/Wadjet/Wadjet_I	AGAR001.0722.00001.C001_Wadjet_I_2	1	1	1	4	1	Wadjet__JetB_I	mandatory	205	6.1e-55	183.6	0.806	0.961	6	202	Wadjet	Wadjet_I	312527	313144	-
AGAR001.0722.00001.C001	AGAR001.0722.00001	AGAR001.0722.00001.C001_00305	Wadjet__JetA_I	289	defense-finder-models/DefenseFinder_2/Wadjet/Wadjet_I	AGAR001.0722.00001.C001_Wadjet_I_2	1	1	1	4	1	Wadjet__JetA_I	mandatory	476	1.1e-122	408	0.984	1	1	476	Wadjet	Wadjet_I	313141	314571	-
AGAR001.0722.00001.C001	AGAR001.0722.00001	AGAR001.0722.00001.C001_02461	SoFic__SoFic	2375	defense-finder-models/DefenseFinder_5/SoFIC/SoFic	AGAR001.0722.00001.C001_SoFic_1	1	1	1	1	1	SoFic__SoFic	mandatory	364	9.1e-113	374.6	0.972	0.951	12	357	SoFIC	SoFic	2685753	2686847	+
AGAR001.0722.00001.C001	AGAR001.0722.00001	AGAR001.0722.00001.C001_01690	AbiD__AbiD	1636	defense-finder-models/DefenseFinder_1/AbiD/AbiD	AGAR001.0722.00001.C001_AbiD_1	1	1	1	1	1	AbiD__AbiD	mandatory	329	5.8e-80	266.5	0.926	0.985	1	324	AbiD	AbiD	1854510	1855499	+
AGAU001.0722.00001.C001	AGAU001.0722.00001	AGAU001.0722.00001.C001_00410	RM_Type_IIG__Type_IIG	400	defense-finder-models/RM/RM/RM_Type_IIG	AGAU001.0722.00001.C001_RM_Type_IIG_2	1	1	1	1	1	RM_Type_IIG__Type_IIG	mandatory	938	1.1e-259	861.9	1.001	0.971	7	917	RM	RM_Type_IIG	479469	482285	-
AGAU001.0722.00001.C001	AGAU001.0722.00001	AGAU001.0722.00001.C001_03379	RM_Type_IV__Type_IV_REases	3302	defense-finder-models/RM/RM/RM_Type_IV	AGAU001.0722.00001.C001_RM_Type_IV_3	1	1	1	1	1	RM_Type_IV__Type_IV_REases	mandatory	303	4.2e-45	152.2	0.397	0.564	132	302	RM	RM_Type_IV	3714489	3715400	-
AGAU001.0722.00001.C001	AGAU001.0722.00001	AGAU001.0722.00001.C001_03380	RM__Type_I_REases	3303	defense-finder-models/RM/RM/RM_Type_I	AGAU001.0722.00001.C001_RM_Type_I_1	1	1	1	2.5	1	RM__Type_I_REases	mandatory	1032	6.8e-286	948.9	0.981	0.986	10	1027	RM	RM_Type_I	3715616	3718714	-
AGAU001.0722.00001.C001	AGAU001.0722.00001	AGAU001.0722.00001.C001_03381	RM__Type_I_S	3304	defense-finder-models/RM/RM/RM_Type_I	AGAU001.0722.00001.C001_RM_Type_I_1	1	1	1	2.5	1	RM__Type_I_S	accessory	400	3.7e-60	202.1	0.531	0.943	19	395	RM	RM_Type_I	3718711	3719913	-
AGAU001.0722.00001.C001	AGAU001.0722.00001	AGAU001.0722.00001.C001_03382	RM__Type_I_MTases	3305	defense-finder-models/RM/RM/RM_Type_I	AGAU001.0722.00001.C001_RM_Type_I_1	1	1	1	2.5	1	RM__Type_I_MTases	mandatory	650	5.9e-270	894.9	1.275	0.994	3	648	RM	RM_Type_I	3719910	3721862	-
AGAU001.0722.00001.C001	AGAU001.0722.00001	AGAU001.0722.00001.C001_03383	Druantia_II__DruM	3306	defense-finder-models/DefenseFinder_3/Druantia/Druantia_II	AGAU001.0722.00001.C001_Druantia_II_1	1	1	0.75	2	1	Druantia_II__DruM	accessory	476	1.3e-43	147.5	0.519	0.424	3	204	Druantia	Druantia_II	3722475	3723905	+
AGAU001.0722.00001.C001	AGAU001.0722.00001	AGAU001.0722.00001.C001_03384	Druantia_II__DruF	3307	defense-finder-models/DefenseFinder_3/Druantia/Druantia_II	AGAU001.0722.00001.C001_Druantia_II_1	1	1	0.75	2	1	Druantia_II__DruF	accessory	987	2.6e-40	136.2	0.942	0.975	10	971	Druantia	Druantia_II	3723942	3726905	+
AGAU001.0722.00001.C001	AGAU001.0722.00001	AGAU001.0722.00001.C001_03385	Druantia__DruE_2	3308	defense-finder-models/DefenseFinder_3/Druantia/Druantia_II	AGAU001.0722.00001.C001_Druantia_II_1	1	1	0.75	2	1	Druantia__DruE_1	mandatory	1784	2.9e-235	782	0.74	0.756	432	1780	Druantia	Druantia_II	3726902	3732256	+
AGAU001.0722.00001.C001	AGAU001.0722.00001	AGAU001.0722.00001.C001_00420	CBASS__Cyclase_II	410	defense-finder-models/DefenseFinder_5/CBASS/CBASS_I	AGAU001.0722.00001.C001_CBASS_I_2	1	1	1	2	1	CBASS__Cyclase_SMODS	mandatory	281	6.9e-19	65.9	0.899	0.993	3	281	CBASS	CBASS_I	490908	491753	-
AGAU001.0722.00001.C001	AGAU001.0722.00001	AGAU001.0722.00001.C001_00421	CBASS__Effector_4TM_S_4TM	411	defense-finder-models/DefenseFinder_5/CBASS/CBASS_I	AGAU001.0722.00001.C001_CBASS_I_2	1	1	1	2	1	CBASS__Effector_2TM_S_2TMBeta	mandatory	309	3.6e-68	227.9	0.993	0.922	16	300	CBASS	CBASS_I	491771	492700	-
AGBA001.0722.00001.C001	AGBA001.0722.00001	AGBA001.0722.00001.C001_01320	RM_Type_IIG__Type_IIG	1283	defense-finder-models/RM/RM/RM_Type_IIG	AGBA001.0722.00001.C001_RM_Type_IIG_3	1	1	1	1	1	RM_Type_IIG__Type_IIG	mandatory	605	7e-116	386.2	0.694	0.944	3	573	RM	RM_Type_IIG	1375191	1377008	+
AGBA001.0722.00001.C001	AGBA001.0722.00001	AGBA001.0722.00001.C001_02407	RM_Type_II__Type_II_REases	2335	defense-finder-models/RM/RM/RM_Type_II	AGBA001.0722.00001.C001_RM_Type_II_2	1	1	1	2	1	RM_Type_II__Type_II_REases	mandatory	388	1.6e-26	91.6	1.344	0.985	6	387	RM	RM_Type_II	2504971	2506137	-
AGBA001.0722.00001.C001	AGBA001.0722.00001	AGBA001.0722.00001.C001_02408	RM_Type_II__Type_II_MTases	2336	defense-finder-models/RM/RM/RM_Type_II	AGBA001.0722.00001.C001_RM_Type_II_2	1	1	1	2	1	RM_Type_II__Type_II_MTases	mandatory	393	9.6e-78	259	0.792	0.855	4	339	RM	RM_Type_II	2506134	2507315	-
AGBA001.0722.00001.C001	AGBA001.0722.00001	AGBA001.0722.00001.C001_02527	RM__Type_I_REases	2455	defense-finder-models/RM/RM/RM_Type_I	AGBA001.0722.00001.C001_RM_Type_I_1	1	1	1	2.5	1	RM__Type_I_REases	mandatory	1114	3.8e-134	446.3	0.81	0.776	206	1069	RM	RM_Type_I	2646072	2649416	-
AGBA001.0722.00001.C001	AGBA001.0722.00001	AGBA001.0722.00001.C001_02529	RM__Type_I_S	2457	defense-finder-models/RM/RM/RM_Type_I	AGBA001.0722.00001.C001_RM_Type_I_1	1	1	1	2.5	1	RM__Type_I_S	accessory	379	1.3e-57	193.4	0.459	0.858	54	378	RM	RM_Type_I	2650505	2651644	-
AGBA001.0722.00001.C001	AGBA001.0722.00001	AGBA001.0722.00001.C001_02530	RM__Type_I_MTases	2458	defense-finder-models/RM/RM/RM_Type_I	AGBA001.0722.00001.C001_RM_Type_I_1	1	1	1	2.5	1	RM__Type_I_MTases	mandatory	484	3.3e-183	607	0.955	0.998	1	483	RM	RM_Type_I	2651641	2653095	-
AGFA001.0722.00001.C001	AGFA001.0722.00001	AGFA001.0722.00001.C001_00419	Rst_HelicaseDUF2290__Helicase	406	defense-finder-models/DefenseFinder_1/Rst_HelicaseDUF2290/Rst_HelicaseDUF2290	AGFA001.0722.00001.C001_Rst_HelicaseDUF2290_1	1	1	1	2	1	Rst_HelicaseDUF2290__Helicase	mandatory	711	5.5e-222	736	0.993	0.997	1	709	Rst_HelicaseDUF2290	Rst_HelicaseDUF2290	431014	433149	+
AGFA001.0722.00001.C001	AGFA001.0722.00001	AGFA001.0722.00001.C001_00420	Rst_HelicaseDUF2290__DUF2290	407	defense-finder-models/DefenseFinder_1/Rst_HelicaseDUF2290/Rst_HelicaseDUF2290	AGFA001.0722.00001.C001_Rst_HelicaseDUF2290_1	1	1	1	2	1	Rst_HelicaseDUF2290__DUF2290	mandatory	226	5.4e-71	235.4	1	0.903	18	221	Rst_HelicaseDUF2290	Rst_HelicaseDUF2290	433149	433829	+
AGFA001.0722.00001.C002	AGFA001.0722.00001	AGFA001.0722.00001.C002_01840	RM_Type_IIG__Type_IIG	1787	defense-finder-models/RM/RM/RM_Type_IIG	AGFA001.0722.00001.C002_RM_Type_IIG_1	1	1	1	1	1	RM_Type_IIG__Type_IIG	mandatory	750	2.9e-141	469.5	0.729	0.972	9	737	RM	RM_Type_IIG	2067916	2070168	+
AGFA001.0722.00001.P003	AGFA001.0722.00001	AGFA001.0722.00001.P003_00022	Gao_Qat__QatD	18	defense-finder-models/DefenseFinder_3/Gao_Qat/Gao_Qat	AGFA001.0722.00001.P003_Gao_Qat_1	1	1	1	4	1	Gao_Qat__QatD	mandatory	256	2.1e-74	244.9	0.953	0.938	2	241	Gao_Qat	Gao_Qat	19234	20004	-
AGFA001.0722.00001.P003	AGFA001.0722.00001	AGFA001.0722.00001.P003_00023	Gao_Qat__QatC	19	defense-finder-models/DefenseFinder_3/Gao_Qat/Gao_Qat	AGFA001.0722.00001.P003_Gao_Qat_1	1	1	1	4	1	Gao_Qat__QatC	mandatory	444	3.2e-60	199	0.726	0.721	46	365	Gao_Qat	Gao_Qat	20001	21335	-
AGFA001.0722.00001.P003	AGFA001.0722.00001	AGFA001.0722.00001.P003_00024	Gao_Qat__QatB	20	defense-finder-models/DefenseFinder_3/Gao_Qat/Gao_Qat	AGFA001.0722.00001.P003_Gao_Qat_1	1	1	1	4	1	Gao_Qat__QatB	mandatory	181	3.9e-09	31.2	0.664	0.939	1	170	Gao_Qat	Gao_Qat	21332	21877	-
AGFA001.0722.00001.P003	AGFA001.0722.00001	AGFA001.0722.00001.P003_00025	Gao_Qat__QatA	21	defense-finder-models/DefenseFinder_3/Gao_Qat/Gao_Qat	AGFA001.0722.00001.P003_Gao_Qat_1	1	1	1	4	1	Gao_Qat__QatA	mandatory	632	1e-87	290.1	0.911	0.922	3	585	Gao_Qat	Gao_Qat	22228	24126	-
AGFA001.0722.00001.P003	AGFA001.0722.00001	AGFA001.0722.00001.P003_00040	SoFic__SoFic	33	defense-finder-models/DefenseFinder_5/SoFIC/SoFic	AGFA001.0722.00001.P003_SoFic_2	1	1	1	1	1	SoFic__SoFic	mandatory	393	3.7e-126	416	0.981	0.919	22	382	SoFIC	SoFic	39240	40421	+
AGFA001.0722.00001.P003	AGFA001.0722.00001	AGFA001.0722.00001.P003_00045	SanaTA__SanaT	38	defense-finder-models/DefenseFinder_5/SanaTA/SanaTA	AGFA001.0722.00001.P003_SanaTA_1	1	1	1	2	1	SanaTA__SanaT	mandatory	375	4.7e-17	56.9	0.646	0.648	33	275	SanaTA	SanaTA	44352	45479	-
AGFA001.0722.00001.P003	AGFA001.0722.00001	AGFA001.0722.00001.P003_00046	SanaTA__SanaA	39	defense-finder-models/DefenseFinder_5/SanaTA/SanaTA	AGFA001.0722.00001.P003_SanaTA_1	1	1	1	2	1	SanaTA__SanaA	mandatory	246	6.1e-14	47.4	0.821	0.447	8	117	SanaTA	SanaTA	45460	46200	-
AGFA001.0722.00001.P003	AGFA001.0722.00001	AGFA001.0722.00001.P003_00369	SoFic__SoFic	335	defense-finder-models/DefenseFinder_5/SoFIC/SoFic	AGFA001.0722.00001.P003_SoFic_3	1	1	1	1	1	SoFic__SoFic	mandatory	393	3e-126	416.3	0.981	0.919	22	382	SoFIC	SoFic	379378	380559	+
AGFA001.0722.00001.P003	AGFA001.0722.00001	AGFA001.0722.00001.P003_00026	Gabija__GajA	22	defense-finder-models/DefenseFinder_1/Gabija/Gabija	AGFA001.0722.00001.P003_Gabija_1	1	1	1	2	1	Gabija__GajA	mandatory	577	5.8e-146	482.6	0.989	0.998	1	576	Gabija	Gabija	24428	26161	+
AGFA001.0722.00001.P003	AGFA001.0722.00001	AGFA001.0722.00001.P003_00027	Gabija__GajB_2	23	defense-finder-models/DefenseFinder_1/Gabija/Gabija	AGFA001.0722.00001.P003_Gabija_1	1	1	1	2	1	Gabija__GajB_1	mandatory	580	1.5e-72	239.8	0.73	0.945	6	553	Gabija	Gabija	26149	27891	+
AGFA001.0722.00002.C001	AGFA001.0722.00002	AGFA001.0722.00002.C001_00074	Shedu__SduA	73	defense-finder-models/DefenseFinder_1/Shedu/Shedu	AGFA001.0722.00002.C001_Shedu_2	1	1	1	1	1	Shedu__SduA	mandatory	364	1.7e-55	186.3	0.78	0.893	39	363	Shedu	Shedu	74652	75746	+
AGFA001.0722.00002.C001	AGFA001.0722.00002	AGFA001.0722.00002.C001_00869	AbiJ__AbiJ	857	defense-finder-models/DefenseFinder_1/AbiJ/AbiJ	AGFA001.0722.00002.C001_AbiJ_1	1	1	1	1	1	AbiJ__AbiJ	mandatory	258	4.4e-11	40	0.364	0.434	133	244	AbiJ	AbiJ	896411	897187	+
AGFA001.0722.00002.C002	AGFA001.0722.00002	AGFA001.0722.00002.C002_01508	SoFic__SoFic	1467	defense-finder-models/DefenseFinder_5/SoFIC/SoFic	AGFA001.0722.00002.C002_SoFic_1	1	1	1	1	1	SoFic__SoFic	mandatory	363	3.4e-120	398.2	0.972	0.956	12	358	SoFIC	SoFic	1691610	1692701	-
AGFA001.0722.00002.P003	AGFA001.0722.00002	AGFA001.0722.00002.P003_00030	AbiEii__AbiEi_1	26	defense-finder-models/DefenseFinder_1/AbiE/AbiE	AGFA001.0722.00002.P003_AbiE_1	1	1	1	2	1	AbiEii__AbiEi_1	mandatory	272	7.6e-22	72.5	0.965	0.529	73	216	AbiE	AbiE	32074	32892	+
AGFA001.0722.00002.P003	AGFA001.0722.00002	AGFA001.0722.00002.P003_00031	AbiEii__AbiEii	27	defense-finder-models/DefenseFinder_1/AbiE/AbiE	AGFA001.0722.00002.P003_AbiE_1	1	1	1	2	1	AbiEii__AbiEii	mandatory	288	2.4e-28	94.1	0.962	0.753	30	246	AbiE	AbiE	32889	33755	+
AGFA001.0722.00002.P003	AGFA001.0722.00002	AGFA001.0722.00002.P003_00028	RosmerTA__RmrA_2634932349	24	defense-finder-models/DefenseFinder_4/RosmerTA/RosmerTA	AGFA001.0722.00002.P003_RosmerTA_1	1	1	1	2	1	RosmerTA__RmrA_2585209417	mandatory	356	4.3e-149	490.5	0.953	0.975	1	347	RosmerTA	RosmerTA	30222	31292	-
AGFA001.0722.00002.P003	AGFA001.0722.00002	AGFA001.0722.00002.P003_00029	RosmerTA__RmrT_2634932349	25	defense-finder-models/DefenseFinder_4/RosmerTA/RosmerTA	AGFA001.0722.00002.P003_RosmerTA_1	1	1	1	2	1	RosmerTA__RmrT_2585209417	mandatory	210	4.8e-38	125.2	0.995	1	1	210	RosmerTA	RosmerTA	31299	31931	-
AGFA001.0722.00002.P004	AGFA001.0722.00002	AGFA001.0722.00002.P004_00109	CBASS__Endonuc_small	100	defense-finder-models/DefenseFinder_5/CBASS/CBASS_I	AGFA001.0722.00002.P004_CBASS_I_2	1	1	1	2	1	CBASS__Effector_2TM_S_2TMBeta	mandatory	241	1.2e-104	342	0.996	0.992	1	239	CBASS	CBASS_I	102869	103594	-
AGFA001.0722.00002.P004	AGFA001.0722.00002	AGFA001.0722.00002.P004_00110	CBASS__Cyclase_II	101	defense-finder-models/DefenseFinder_5/CBASS/CBASS_I	AGFA001.0722.00002.P004_CBASS_I_2	1	1	1	2	1	CBASS__Cyclase_SMODS	mandatory	251	7.9e-08	24.5	0.683	0.773	47	240	CBASS	CBASS_I	103591	104346	-
AGFA001.0722.00003.C001	AGFA001.0722.00003	AGFA001.0722.00003.C001_00108	Rst_HelicaseDUF2290__Helicase	105	defense-finder-models/DefenseFinder_1/Rst_HelicaseDUF2290/Rst_HelicaseDUF2290	AGFA001.0722.00003.C001_Rst_HelicaseDUF2290_1	1	1	1	2	1	Rst_HelicaseDUF2290__Helicase	mandatory	711	5.5e-222	736	0.993	0.997	1	709	Rst_HelicaseDUF2290	Rst_HelicaseDUF2290	113468	115603	+
AGFA001.0722.00003.C001	AGFA001.0722.00003	AGFA001.0722.00003.C001_00109	Rst_HelicaseDUF2290__DUF2290	106	defense-finder-models/DefenseFinder_1/Rst_HelicaseDUF2290/Rst_HelicaseDUF2290	AGFA001.0722.00003.C001_Rst_HelicaseDUF2290_1	1	1	1	2	1	Rst_HelicaseDUF2290__DUF2290	mandatory	226	5.4e-71	235.4	1	0.903	18	221	Rst_HelicaseDUF2290	Rst_HelicaseDUF2290	115603	116283	+
AGFA001.0722.00003.C002	AGFA001.0722.00003	AGFA001.0722.00003.C002_01841	RM_Type_IIG__Type_IIG	1788	defense-finder-models/RM/RM/RM_Type_IIG	AGFA001.0722.00003.C002_RM_Type_IIG_1	1	1	1	1	1	RM_Type_IIG__Type_IIG	mandatory	750	2.9e-141	469.5	0.729	0.972	9	737	RM	RM_Type_IIG	2067916	2070168	+
AGFA001.0722.00003.P003	AGFA001.0722.00003	AGFA001.0722.00003.P003_00022	Gao_Qat__QatD	18	defense-finder-models/DefenseFinder_3/Gao_Qat/Gao_Qat	AGFA001.0722.00003.P003_Gao_Qat_1	1	1	1	4	1	Gao_Qat__QatD	mandatory	256	1.8e-74	244.9	0.953	0.938	2	241	Gao_Qat	Gao_Qat	19165	19935	-
AGFA001.0722.00003.P003	AGFA001.0722.00003	AGFA001.0722.00003.P003_00023	Gao_Qat__QatC	19	defense-finder-models/DefenseFinder_3/Gao_Qat/Gao_Qat	AGFA001.0722.00003.P003_Gao_Qat_1	1	1	1	4	1	Gao_Qat__QatC	mandatory	444	2.8e-60	199	0.726	0.721	46	365	Gao_Qat	Gao_Qat	19932	21266	-
AGFA001.0722.00003.P003	AGFA001.0722.00003	AGFA001.0722.00003.P003_00024	Gao_Qat__QatB	20	defense-finder-models/DefenseFinder_3/Gao_Qat/Gao_Qat	AGFA001.0722.00003.P003_Gao_Qat_1	1	1	1	4	1	Gao_Qat__QatB	mandatory	181	3.4e-09	31.2	0.664	0.939	1	170	Gao_Qat	Gao_Qat	21263	21808	-
AGFA001.0722.00003.P003	AGFA001.0722.00003	AGFA001.0722.00003.P003_00025	Gao_Qat__QatA	21	defense-finder-models/DefenseFinder_3/Gao_Qat/Gao_Qat	AGFA001.0722.00003.P003_Gao_Qat_1	1	1	1	4	1	Gao_Qat__QatA	mandatory	632	8.8e-88	290.1	0.911	0.922	3	585	Gao_Qat	Gao_Qat	22159	24057	-
AGFA001.0722.00003.P003	AGFA001.0722.00003	AGFA001.0722.00003.P003_00040	SoFic__SoFic	33	defense-finder-models/DefenseFinder_5/SoFIC/SoFic	AGFA001.0722.00003.P003_SoFic_2	1	1	1	1	1	SoFic__SoFic	mandatory	393	3.2e-126	416	0.981	0.919	22	382	SoFIC	SoFic	39171	40352	+
AGFA001.0722.00003.P003	AGFA001.0722.00003	AGFA001.0722.00003.P003_00045	SanaTA__SanaT	38	defense-finder-models/DefenseFinder_5/SanaTA/SanaTA	AGFA001.0722.00003.P003_SanaTA_1	1	1	1	2	1	SanaTA__SanaT	mandatory	375	4e-17	56.9	0.646	0.648	33	275	SanaTA	SanaTA	44283	45410	-
AGFA001.0722.00003.P003	AGFA001.0722.00003	AGFA001.0722.00003.P003_00046	SanaTA__SanaA	39	defense-finder-models/DefenseFinder_5/SanaTA/SanaTA	AGFA001.0722.00003.P003_SanaTA_1	1	1	1	2	1	SanaTA__SanaA	mandatory	246	5.2e-14	47.4	0.821	0.447	8	117	SanaTA	SanaTA	45391	46131	-
AGFA001.0722.00003.P003	AGFA001.0722.00003	AGFA001.0722.00003.P003_00026	Gabija__GajA	22	defense-finder-models/DefenseFinder_1/Gabija/Gabija	AGFA001.0722.00003.P003_Gabija_1	1	1	1	2	1	Gabija__GajA	mandatory	577	5e-146	482.6	0.989	0.998	1	576	Gabija	Gabija	24359	26092	+
AGFA001.0722.00003.P003	AGFA001.0722.00003	AGFA001.0722.00003.P003_00027	Gabija__GajB_2	23	defense-finder-models/DefenseFinder_1/Gabija/Gabija	AGFA001.0722.00003.P003_Gabija_1	1	1	1	2	1	Gabija__GajB_1	mandatory	580	1.2e-72	239.8	0.73	0.945	6	553	Gabija	Gabija	26080	27822	+
AGFA001.0722.00003.P004	AGFA001.0722.00003	AGFA001.0722.00003.P004_00018	Lamassu-Fam__LmuB_SMC_Cap4_nuclease_II	15	defense-finder-models/DefenseFinder_1/Lamassu-Fam/Lamassu-Fam	AGFA001.0722.00003.P004_Lamassu-Fam_2	1	1	1	2.5	1	Lamassu-Fam__LmuB_SMC_Cap4_nuclease_II	mandatory	659	7.3e-128	421.3	0.995	0.983	1	648	Lamassu-Fam	Lamassu-Fam	17487	19466	-
AGFA001.0722.00003.P004	AGFA001.0722.00003	AGFA001.0722.00003.P004_00019	Lamassu-Fam__LmuC_acc_Cap4_nuclease	16	defense-finder-models/DefenseFinder_1/Lamassu-Fam/Lamassu-Fam	AGFA001.0722.00003.P004_Lamassu-Fam_2	1	1	1	2.5	1	Lamassu-Fam__LmuC_acc_Lipase	accessory	168	6.3e-09	29.7	0.859	0.845	14	155	Lamassu-Fam	Lamassu-Fam	19466	19972	-
AGFA001.0722.00003.P004	AGFA001.0722.00003	AGFA001.0722.00003.P004_00020	Lamassu-Fam__LmuA_effector_Cap4_nuclease_II	17	defense-finder-models/DefenseFinder_1/Lamassu-Fam/Lamassu-Fam	AGFA001.0722.00003.P004_Lamassu-Fam_2	1	1	1	2.5	1	Lamassu-Fam__LmuA_effector_Cap4_nuclease_II	mandatory	388	6.3e-45	148.1	0.979	0.966	7	381	Lamassu-Fam	Lamassu-Fam	19969	21135	-
AGFA001.0722.00003.P004	AGFA001.0722.00003	AGFA001.0722.00003.P004_00024	AbiEii__AbiEii	21	defense-finder-models/DefenseFinder_1/AbiE/AbiE	AGFA001.0722.00003.P004_AbiE_1	1	1	1	2	1	AbiEii__AbiEii	mandatory	311	1.4e-43	142.8	0.979	0.81	12	263	AbiE	AbiE	25346	26281	-
AGFA001.0722.00003.P004	AGFA001.0722.00003	AGFA001.0722.00003.P004_00025	AbiEii__AbiEi_3	22	defense-finder-models/DefenseFinder_1/AbiE/AbiE	AGFA001.0722.00003.P004_AbiE_1	1	1	1	2	1	AbiEii__AbiEi_1	mandatory	281	1.2e-38	125.5	0.975	0.566	111	269	AbiE	AbiE	26271	27116	-
AGFA001.0722.00004.C001	AGFA001.0722.00004	AGFA001.0722.00004.C001_00108	Rst_HelicaseDUF2290__Helicase	105	defense-finder-models/DefenseFinder_1/Rst_HelicaseDUF2290/Rst_HelicaseDUF2290	AGFA001.0722.00004.C001_Rst_HelicaseDUF2290_1	1	1	1	2	1	Rst_HelicaseDUF2290__Helicase	mandatory	711	5.5e-222	736	0.993	0.997	1	709	Rst_HelicaseDUF2290	Rst_HelicaseDUF2290	113468	115603	+
AGFA001.0722.00004.C001	AGFA001.0722.00004	AGFA001.0722.00004.C001_00109	Rst_HelicaseDUF2290__DUF2290	106	defense-finder-models/DefenseFinder_1/Rst_HelicaseDUF2290/Rst_HelicaseDUF2290	AGFA001.0722.00004.C001_Rst_HelicaseDUF2290_1	1	1	1	2	1	Rst_HelicaseDUF2290__DUF2290	mandatory	226	5.4e-71	235.4	1	0.903	18	221	Rst_HelicaseDUF2290	Rst_HelicaseDUF2290	115603	116283	+
AGFA001.0722.00004.C002	AGFA001.0722.00004	AGFA001.0722.00004.C002_01839	RM_Type_IIG__Type_IIG	1786	defense-finder-models/RM/RM/RM_Type_IIG	AGFA001.0722.00004.C002_RM_Type_IIG_1	1	1	1	1	1	RM_Type_IIG__Type_IIG	mandatory	750	2.9e-141	469.5	0.729	0.972	9	737	RM	RM_Type_IIG	2067837	2070089	+
AGFA001.0722.00004.P003	AGFA001.0722.00004	AGFA001.0722.00004.P003_00022	Gao_Qat__QatD	18	defense-finder-models/DefenseFinder_3/Gao_Qat/Gao_Qat	AGFA001.0722.00004.P003_Gao_Qat_1	1	1	1	4	1	Gao_Qat__QatD	mandatory	256	2.1e-74	244.9	0.953	0.938	2	241	Gao_Qat	Gao_Qat	19165	19935	-
AGFA001.0722.00004.P003	AGFA001.0722.00004	AGFA001.0722.00004.P003_00023	Gao_Qat__QatC	19	defense-finder-models/DefenseFinder_3/Gao_Qat/Gao_Qat	AGFA001.0722.00004.P003_Gao_Qat_1	1	1	1	4	1	Gao_Qat__QatC	mandatory	444	3.2e-60	199	0.726	0.721	46	365	Gao_Qat	Gao_Qat	19932	21266	-
AGFA001.0722.00004.P003	AGFA001.0722.00004	AGFA001.0722.00004.P003_00024	Gao_Qat__QatB	20	defense-finder-models/DefenseFinder_3/Gao_Qat/Gao_Qat	AGFA001.0722.00004.P003_Gao_Qat_1	1	1	1	4	1	Gao_Qat__QatB	mandatory	181	3.9e-09	31.2	0.664	0.939	1	170	Gao_Qat	Gao_Qat	21263	21808	-
AGFA001.0722.00004.P003	AGFA001.0722.00004	AGFA001.0722.00004.P003_00025	Gao_Qat__QatA	21	defense-finder-models/DefenseFinder_3/Gao_Qat/Gao_Qat	AGFA001.0722.00004.P003_Gao_Qat_1	1	1	1	4	1	Gao_Qat__QatA	mandatory	632	1e-87	290.1	0.911	0.922	3	585	Gao_Qat	Gao_Qat	22159	24057	-
AGFA001.0722.00004.P003	AGFA001.0722.00004	AGFA001.0722.00004.P003_00040	SoFic__SoFic	33	defense-finder-models/DefenseFinder_5/SoFIC/SoFic	AGFA001.0722.00004.P003_SoFic_2	1	1	1	1	1	SoFic__SoFic	mandatory	393	3.7e-126	416	0.981	0.919	22	382	SoFIC	SoFic	39171	40352	+
AGFA001.0722.00004.P003	AGFA001.0722.00004	AGFA001.0722.00004.P003_00045	SanaTA__SanaT	38	defense-finder-models/DefenseFinder_5/SanaTA/SanaTA	AGFA001.0722.00004.P003_SanaTA_1	1	1	1	2	1	SanaTA__SanaT	mandatory	375	4.7e-17	56.9	0.646	0.648	33	275	SanaTA	SanaTA	44283	45410	-
AGFA001.0722.00004.P003	AGFA001.0722.00004	AGFA001.0722.00004.P003_00046	SanaTA__SanaA	39	defense-finder-models/DefenseFinder_5/SanaTA/SanaTA	AGFA001.0722.00004.P003_SanaTA_1	1	1	1	2	1	SanaTA__SanaA	mandatory	246	6.1e-14	47.4	0.821	0.447	8	117	SanaTA	SanaTA	45391	46131	-
AGFA001.0722.00004.P003	AGFA001.0722.00004	AGFA001.0722.00004.P003_00372	SoFic__SoFic	335	defense-finder-models/DefenseFinder_5/SoFIC/SoFic	AGFA001.0722.00004.P003_SoFic_3	1	1	1	1	1	SoFic__SoFic	mandatory	393	3e-126	416.3	0.981	0.919	22	382	SoFIC	SoFic	380634	381815	+
AGFA001.0722.00004.P003	AGFA001.0722.00004	AGFA001.0722.00004.P003_00026	Gabija__GajA	22	defense-finder-models/DefenseFinder_1/Gabija/Gabija	AGFA001.0722.00004.P003_Gabija_1	1	1	1	2	1	Gabija__GajA	mandatory	577	5.8e-146	482.6	0.989	0.998	1	576	Gabija	Gabija	24359	26092	+
AGFA001.0722.00004.P003	AGFA001.0722.00004	AGFA001.0722.00004.P003_00027	Gabija__GajB_2	23	defense-finder-models/DefenseFinder_1/Gabija/Gabija	AGFA001.0722.00004.P003_Gabija_1	1	1	1	2	1	Gabija__GajB_1	mandatory	580	1.5e-72	239.8	0.73	0.945	6	553	Gabija	Gabija	26080	27822	+
AGFA001.0722.00005.C001	AGFA001.0722.00005	AGFA001.0722.00005.C001_00108	Rst_HelicaseDUF2290__Helicase	105	defense-finder-models/DefenseFinder_1/Rst_HelicaseDUF2290/Rst_HelicaseDUF2290	AGFA001.0722.00005.C001_Rst_HelicaseDUF2290_1	1	1	1	2	1	Rst_HelicaseDUF2290__Helicase	mandatory	711	5.5e-222	736	0.993	0.997	1	709	Rst_HelicaseDUF2290	Rst_HelicaseDUF2290	113468	115603	+
AGFA001.0722.00005.C001	AGFA001.0722.00005	AGFA001.0722.00005.C001_00109	Rst_HelicaseDUF2290__DUF2290	106	defense-finder-models/DefenseFinder_1/Rst_HelicaseDUF2290/Rst_HelicaseDUF2290	AGFA001.0722.00005.C001_Rst_HelicaseDUF2290_1	1	1	1	2	1	Rst_HelicaseDUF2290__DUF2290	mandatory	226	5.4e-71	235.4	1	0.903	18	221	Rst_HelicaseDUF2290	Rst_HelicaseDUF2290	115603	116283	+
AGFA001.0722.00005.C002	AGFA001.0722.00005	AGFA001.0722.00005.C002_01841	RM_Type_IIG__Type_IIG	1788	defense-finder-models/RM/RM/RM_Type_IIG	AGFA001.0722.00005.C002_RM_Type_IIG_1	1	1	1	1	1	RM_Type_IIG__Type_IIG	mandatory	750	2.9e-141	469.5	0.729	0.972	9	737	RM	RM_Type_IIG	2067915	2070167	+
AGFA001.0722.00005.P003	AGFA001.0722.00005	AGFA001.0722.00005.P003_00022	Gao_Qat__QatD	18	defense-finder-models/DefenseFinder_3/Gao_Qat/Gao_Qat	AGFA001.0722.00005.P003_Gao_Qat_1	1	1	1	4	1	Gao_Qat__QatD	mandatory	256	1.4e-74	244.9	0.953	0.938	2	241	Gao_Qat	Gao_Qat	19165	19935	-
AGFA001.0722.00005.P003	AGFA001.0722.00005	AGFA001.0722.00005.P003_00023	Gao_Qat__QatC	19	defense-finder-models/DefenseFinder_3/Gao_Qat/Gao_Qat	AGFA001.0722.00005.P003_Gao_Qat_1	1	1	1	4	1	Gao_Qat__QatC	mandatory	444	2.2e-60	199	0.726	0.721	46	365	Gao_Qat	Gao_Qat	19932	21266	-
AGFA001.0722.00005.P003	AGFA001.0722.00005	AGFA001.0722.00005.P003_00024	Gao_Qat__QatB	20	defense-finder-models/DefenseFinder_3/Gao_Qat/Gao_Qat	AGFA001.0722.00005.P003_Gao_Qat_1	1	1	1	4	1	Gao_Qat__QatB	mandatory	181	2.7e-09	31.2	0.664	0.939	1	170	Gao_Qat	Gao_Qat	21263	21808	-
AGFA001.0722.00005.P003	AGFA001.0722.00005	AGFA001.0722.00005.P003_00025	Gao_Qat__QatA	21	defense-finder-models/DefenseFinder_3/Gao_Qat/Gao_Qat	AGFA001.0722.00005.P003_Gao_Qat_1	1	1	1	4	1	Gao_Qat__QatA	mandatory	632	7e-88	290.1	0.911	0.922	3	585	Gao_Qat	Gao_Qat	22159	24057	-
AGFA001.0722.00005.P003	AGFA001.0722.00005	AGFA001.0722.00005.P003_00040	SoFic__SoFic	33	defense-finder-models/DefenseFinder_5/SoFIC/SoFic	AGFA001.0722.00005.P003_SoFic_2	1	1	1	1	1	SoFic__SoFic	mandatory	393	2.5e-126	416	0.981	0.919	22	382	SoFIC	SoFic	39171	40352	+
AGFA001.0722.00005.P003	AGFA001.0722.00005	AGFA001.0722.00005.P003_00045	SanaTA__SanaT	38	defense-finder-models/DefenseFinder_5/SanaTA/SanaTA	AGFA001.0722.00005.P003_SanaTA_1	1	1	1	2	1	SanaTA__SanaT	mandatory	375	3.2e-17	56.9	0.646	0.648	33	275	SanaTA	SanaTA	44283	45410	-
AGFA001.0722.00005.P003	AGFA001.0722.00005	AGFA001.0722.00005.P003_00046	SanaTA__SanaA	39	defense-finder-models/DefenseFinder_5/SanaTA/SanaTA	AGFA001.0722.00005.P003_SanaTA_1	1	1	1	2	1	SanaTA__SanaA	mandatory	246	4.1e-14	47.4	0.821	0.447	8	117	SanaTA	SanaTA	45391	46131	-
AGFA001.0722.00005.P003	AGFA001.0722.00005	AGFA001.0722.00005.P003_00026	Gabija__GajA	22	defense-finder-models/DefenseFinder_1/Gabija/Gabija	AGFA001.0722.00005.P003_Gabija_1	1	1	1	2	1	Gabija__GajA	mandatory	577	3.9e-146	482.6	0.989	0.998	1	576	Gabija	Gabija	24359	26092	+
AGFA001.0722.00005.P003	AGFA001.0722.00005	AGFA001.0722.00005.P003_00027	Gabija__GajB_2	23	defense-finder-models/DefenseFinder_1/Gabija/Gabija	AGFA001.0722.00005.P003_Gabija_1	1	1	1	2	1	Gabija__GajB_1	mandatory	580	9.9e-73	239.8	0.73	0.945	6	553	Gabija	Gabija	26080	27822	+
AGFA001.0722.00006.C001	AGFA001.0722.00006	AGFA001.0722.00006.C001_02346	Rst_HelicaseDUF2290__DUF2290	2250	defense-finder-models/DefenseFinder_1/Rst_HelicaseDUF2290/Rst_HelicaseDUF2290	AGFA001.0722.00006.C001_Rst_HelicaseDUF2290_1	1	1	1	2	1	Rst_HelicaseDUF2290__DUF2290	mandatory	226	5.3e-71	235.4	1	0.903	18	221	Rst_HelicaseDUF2290	Rst_HelicaseDUF2290	2413250	2413930	-
AGFA001.0722.00006.C001	AGFA001.0722.00006	AGFA001.0722.00006.C001_02347	Rst_HelicaseDUF2290__Helicase	2251	defense-finder-models/DefenseFinder_1/Rst_HelicaseDUF2290/Rst_HelicaseDUF2290	AGFA001.0722.00006.C001_Rst_HelicaseDUF2290_1	1	1	1	2	1	Rst_HelicaseDUF2290__Helicase	mandatory	559	7.8e-164	543.8	0.772	0.989	1	553	Rst_HelicaseDUF2290	Rst_HelicaseDUF2290	2414385	2416064	-
AGFA001.0722.00006.P003	AGFA001.0722.00006	AGFA001.0722.00006.P003_00322	Gao_Qat__QatA	281	defense-finder-models/DefenseFinder_3/Gao_Qat/Gao_Qat	AGFA001.0722.00006.P003_Gao_Qat_1	1	1	1	4	1	Gao_Qat__QatA	mandatory	623	6.4e-88	290.1	0.911	0.936	3	585	Gao_Qat	Gao_Qat	331207	333078	+
AGFA001.0722.00006.P003	AGFA001.0722.00006	AGFA001.0722.00006.P003_00323	Gao_Qat__QatB	282	defense-finder-models/DefenseFinder_3/Gao_Qat/Gao_Qat	AGFA001.0722.00006.P003_Gao_Qat_1	1	1	1	4	1	Gao_Qat__QatB	mandatory	181	2.5e-09	31.2	0.664	0.939	1	170	Gao_Qat	Gao_Qat	333455	334000	+
AGFA001.0722.00006.P003	AGFA001.0722.00006	AGFA001.0722.00006.P003_00324	Gao_Qat__QatC	283	defense-finder-models/DefenseFinder_3/Gao_Qat/Gao_Qat	AGFA001.0722.00006.P003_Gao_Qat_1	1	1	1	4	1	Gao_Qat__QatC	mandatory	444	2.1e-60	199	0.726	0.721	46	365	Gao_Qat	Gao_Qat	333997	335331	+
AGFA001.0722.00006.P003	AGFA001.0722.00006	AGFA001.0722.00006.P003_00325	Gao_Qat__QatD	284	defense-finder-models/DefenseFinder_3/Gao_Qat/Gao_Qat	AGFA001.0722.00006.P003_Gao_Qat_1	1	1	1	4	1	Gao_Qat__QatD	mandatory	256	1.4e-74	244.9	0.953	0.938	2	241	Gao_Qat	Gao_Qat	335328	336098	+
AGFA001.0722.00006.P003	AGFA001.0722.00006	AGFA001.0722.00006.P003_00301	SanaTA__SanaA	263	defense-finder-models/DefenseFinder_5/SanaTA/SanaTA	AGFA001.0722.00006.P003_SanaTA_1	1	1	1	2	1	SanaTA__SanaA	mandatory	216	8.1e-09	30.2	0.649	0.398	2	87	SanaTA	SanaTA	309224	309874	+
AGFA001.0722.00006.P003	AGFA001.0722.00006	AGFA001.0722.00006.P003_00302	SanaTA__SanaT	264	defense-finder-models/DefenseFinder_5/SanaTA/SanaTA	AGFA001.0722.00006.P003_SanaTA_1	1	1	1	2	1	SanaTA__SanaT	mandatory	375	3e-17	56.9	0.646	0.648	33	275	SanaTA	SanaTA	309855	310982	+
AGFA001.0722.00006.P003	AGFA001.0722.00006	AGFA001.0722.00006.P003_00307	SoFic__SoFic	269	defense-finder-models/DefenseFinder_5/SoFIC/SoFic	AGFA001.0722.00006.P003_SoFic_2	1	1	1	1	1	SoFic__SoFic	mandatory	393	2.4e-126	416	0.981	0.919	22	382	SoFIC	SoFic	314913	316094	-
AGFA001.0722.00006.P003	AGFA001.0722.00006	AGFA001.0722.00006.P003_00320	Gabija__GajB_2	279	defense-finder-models/DefenseFinder_1/Gabija/Gabija	AGFA001.0722.00006.P003_Gabija_1	1	1	1	2	1	Gabija__GajB_1	mandatory	580	9.3e-73	239.8	0.73	0.945	6	553	Gabija	Gabija	327442	329184	-
AGFA001.0722.00006.P003	AGFA001.0722.00006	AGFA001.0722.00006.P003_00321	Gabija__GajA	280	defense-finder-models/DefenseFinder_1/Gabija/Gabija	AGFA001.0722.00006.P003_Gabija_1	1	1	1	2	1	Gabija__GajA	mandatory	577	3.7e-146	482.6	0.989	0.998	1	576	Gabija	Gabija	329172	330905	-
AGFA001.0722.00007.C001	AGFA001.0722.00007	AGFA001.0722.00007.C001_00419	Rst_HelicaseDUF2290__Helicase	406	defense-finder-models/DefenseFinder_1/Rst_HelicaseDUF2290/Rst_HelicaseDUF2290	AGFA001.0722.00007.C001_Rst_HelicaseDUF2290_1	1	1	1	2	1	Rst_HelicaseDUF2290__Helicase	mandatory	711	5.5e-222	736	0.993	0.997	1	709	Rst_HelicaseDUF2290	Rst_HelicaseDUF2290	431014	433149	+
AGFA001.0722.00007.C001	AGFA001.0722.00007	AGFA001.0722.00007.C001_00420	Rst_HelicaseDUF2290__DUF2290	407	defense-finder-models/DefenseFinder_1/Rst_HelicaseDUF2290/Rst_HelicaseDUF2290	AGFA001.0722.00007.C001_Rst_HelicaseDUF2290_1	1	1	1	2	1	Rst_HelicaseDUF2290__DUF2290	mandatory	226	5.4e-71	235.4	1	0.903	18	221	Rst_HelicaseDUF2290	Rst_HelicaseDUF2290	433149	433829	+
AGFA001.0722.00007.C002	AGFA001.0722.00007	AGFA001.0722.00007.C002_01839	RM_Type_IIG__Type_IIG	1785	defense-finder-models/RM/RM/RM_Type_IIG	AGFA001.0722.00007.C002_RM_Type_IIG_1	1	1	1	1	1	RM_Type_IIG__Type_IIG	mandatory	750	2.9e-141	469.5	0.729	0.972	9	737	RM	RM_Type_IIG	2067915	2070167	+
AGFA001.0722.00007.P003	AGFA001.0722.00007	AGFA001.0722.00007.P003_00022	Gao_Qat__QatD	18	defense-finder-models/DefenseFinder_3/Gao_Qat/Gao_Qat	AGFA001.0722.00007.P003_Gao_Qat_1	1	1	1	4	1	Gao_Qat__QatD	mandatory	256	2.1e-74	244.9	0.953	0.938	2	241	Gao_Qat	Gao_Qat	19234	20004	-
AGFA001.0722.00007.P003	AGFA001.0722.00007	AGFA001.0722.00007.P003_00023	Gao_Qat__QatC	19	defense-finder-models/DefenseFinder_3/Gao_Qat/Gao_Qat	AGFA001.0722.00007.P003_Gao_Qat_1	1	1	1	4	1	Gao_Qat__QatC	mandatory	444	3.2e-60	199	0.726	0.721	46	365	Gao_Qat	Gao_Qat	20001	21335	-
AGFA001.0722.00007.P003	AGFA001.0722.00007	AGFA001.0722.00007.P003_00024	Gao_Qat__QatB	20	defense-finder-models/DefenseFinder_3/Gao_Qat/Gao_Qat	AGFA001.0722.00007.P003_Gao_Qat_1	1	1	1	4	1	Gao_Qat__QatB	mandatory	181	3.9e-09	31.2	0.664	0.939	1	170	Gao_Qat	Gao_Qat	21332	21877	-
AGFA001.0722.00007.P003	AGFA001.0722.00007	AGFA001.0722.00007.P003_00025	Gao_Qat__QatA	21	defense-finder-models/DefenseFinder_3/Gao_Qat/Gao_Qat	AGFA001.0722.00007.P003_Gao_Qat_1	1	1	1	4	1	Gao_Qat__QatA	mandatory	632	1e-87	290.1	0.911	0.922	3	585	Gao_Qat	Gao_Qat	22228	24126	-
AGFA001.0722.00007.P003	AGFA001.0722.00007	AGFA001.0722.00007.P003_00040	SoFic__SoFic	33	defense-finder-models/DefenseFinder_5/SoFIC/SoFic	AGFA001.0722.00007.P003_SoFic_2	1	1	1	1	1	SoFic__SoFic	mandatory	393	3.7e-126	416	0.981	0.919	22	382	SoFIC	SoFic	39240	40421	+
AGFA001.0722.00007.P003	AGFA001.0722.00007	AGFA001.0722.00007.P003_00045	SanaTA__SanaT	38	defense-finder-models/DefenseFinder_5/SanaTA/SanaTA	AGFA001.0722.00007.P003_SanaTA_1	1	1	1	2	1	SanaTA__SanaT	mandatory	375	4.7e-17	56.9	0.646	0.648	33	275	SanaTA	SanaTA	44352	45479	-
AGFA001.0722.00007.P003	AGFA001.0722.00007	AGFA001.0722.00007.P003_00046	SanaTA__SanaA	39	defense-finder-models/DefenseFinder_5/SanaTA/SanaTA	AGFA001.0722.00007.P003_SanaTA_1	1	1	1	2	1	SanaTA__SanaA	mandatory	246	6.1e-14	47.4	0.821	0.447	8	117	SanaTA	SanaTA	45460	46200	-
AGFA001.0722.00007.P003	AGFA001.0722.00007	AGFA001.0722.00007.P003_00368	SoFic__SoFic	334	defense-finder-models/DefenseFinder_5/SoFIC/SoFic	AGFA001.0722.00007.P003_SoFic_3	1	1	1	1	1	SoFic__SoFic	mandatory	393	3e-126	416.3	0.981	0.919	22	382	SoFIC	SoFic	379378	380559	+
AGFA001.0722.00007.P003	AGFA001.0722.00007	AGFA001.0722.00007.P003_00026	Gabija__GajA	22	defense-finder-models/DefenseFinder_1/Gabija/Gabija	AGFA001.0722.00007.P003_Gabija_1	1	1	1	2	1	Gabija__GajA	mandatory	577	5.8e-146	482.6	0.989	0.998	1	576	Gabija	Gabija	24428	26161	+
AGFA001.0722.00007.P003	AGFA001.0722.00007	AGFA001.0722.00007.P003_00027	Gabija__GajB_2	23	defense-finder-models/DefenseFinder_1/Gabija/Gabija	AGFA001.0722.00007.P003_Gabija_1	1	1	1	2	1	Gabija__GajB_1	mandatory	580	1.4e-72	239.8	0.73	0.945	6	553	Gabija	Gabija	26149	27891	+
AGFA001.0722.00007.P004	AGFA001.0722.00007	AGFA001.0722.00007.P004_00019	Shedu__SduA	19	defense-finder-models/DefenseFinder_1/Shedu/Shedu	AGFA001.0722.00007.P004_Shedu_1	1	1	1	1	1	Shedu__SduA	mandatory	482	5.8e-52	170.3	0.801	0.761	106	472	Shedu	Shedu	23930	25378	-
AGFA001.0722.00007.P004	AGFA001.0722.00007	AGFA001.0722.00007.P004_00017	Mokosh_TypeI__MkoB	17	defense-finder-models/DefenseFinder_4/Mokosh/Mokosh_TypeI	AGFA001.0722.00007.P004_Mokosh_TypeI_1	1	1	1	2	1	Mokosh_TypeI__MkoB	mandatory	595	3e-86	283.7	0.979	0.97	2	578	Mokosh	Mokosh_TypeI	18506	20293	-
AGFA001.0722.00007.P004	AGFA001.0722.00007	AGFA001.0722.00007.P004_00018	Mokosh_TypeI__MkoA	18	defense-finder-models/DefenseFinder_4/Mokosh/Mokosh_TypeI	AGFA001.0722.00007.P004_Mokosh_TypeI_1	1	1	1	2	1	Mokosh_TypeI__MkoA	mandatory	1137	4e-206	680.3	0.974	0.957	14	1101	Mokosh	Mokosh_TypeI	20290	23703	-
AGFA002.0722.00001.C002	AGFA002.0722.00001	AGFA002.0722.00001.C002_00280	RM_Type_IV__Type_IV_REases	275	defense-finder-models/RM/RM/RM_Type_IV	AGFA002.0722.00001.C002_RM_Type_IV_1	1	1	1	1	2	RM_Type_IV__Type_IV_REases	mandatory	833	1.3e-85	285.4	0.717	0.629	304	827	RM	RM_Type_IV	316923	319424	+
AGFA002.0722.00001.C002	AGFA002.0722.00001	AGFA002.0722.00001.C002_00281	RM_Type_IV__Type_IV_REases	276	defense-finder-models/RM/RM/RM_Type_IV	AGFA002.0722.00001.C002_RM_Type_IV_1	1	1	1	1	2	RM_Type_IV__Type_IV_REases	mandatory	432	5.6e-62	207.8	0.777	0.947	5	413	RM	RM_Type_IV	319424	320722	+
AGFA002.0722.00001.C002	AGFA002.0722.00001	AGFA002.0722.00001.C002_00273	DRT6__DRT6	268	defense-finder-models/DefenseFinder_2/DRT/DRT6	AGFA002.0722.00001.C002_DRT6_1	1	1	1	1	1	DRT6__DRT6	mandatory	566	3e-174	577.5	0.954	0.931	5	531	DRT	DRT6	306340	308040	-
AGFA002.0722.00001.P003	AGFA002.0722.00001	AGFA002.0722.00001.P003_00034	Thoeris__ThsB_Global	30	defense-finder-models/DefenseFinder_3/Thoeris/Thoeris_I	AGFA002.0722.00001.P003_Thoeris_I_2	1	1	1	2	2	Thoeris__ThsB_Global	mandatory	184	3.9e-25	83.9	0.71	0.799	35	181	Thoeris	Thoeris_I	30739	31293	-
AGFA002.0722.00001.P003	AGFA002.0722.00001	AGFA002.0722.00001.P003_00035	Thoeris_I__ThsA_new_grand	31	defense-finder-models/DefenseFinder_3/Thoeris/Thoeris_I	AGFA002.0722.00001.P003_Thoeris_I_2	1	1	1	2	2	Thoeris_I__ThsA_new_grand	mandatory	480	3e-103	340.9	0.983	0.983	6	477	Thoeris	Thoeris_I	31315	32757	-
AGFA002.0722.00001.P003	AGFA002.0722.00001	AGFA002.0722.00001.P003_00036	Thoeris__ThsB_Global	32	defense-finder-models/DefenseFinder_3/Thoeris/Thoeris_I	AGFA002.0722.00001.P003_Thoeris_I_2	1	1	1	2	2	Thoeris__ThsB_Global	mandatory	162	1.4e-35	117.9	0.741	0.975	1	158	Thoeris	Thoeris_I	32762	33250	-
AGFA002.0722.00001.P003	AGFA002.0722.00001	AGFA002.0722.00001.P003_00329	PARIS_II_merge__AAA_21_DUF4435	293	defense-finder-models/DefenseFinder_3/Rst_PARIS/PARIS_II_merge	AGFA002.0722.00001.P003_PARIS_II_merge_1	1	1	1	1	1	PARIS_II_merge__AAA_21_DUF4435	mandatory	540	6.9e-136	449	0.954	0.991	4	538	Rst_PARIS	PARIS_II_merge	304346	305968	+
AGFA002.0722.00001.P003	AGFA002.0722.00001	AGFA002.0722.00001.P003_00042	NLR_like_bNACHT01__NLR_like_bNACHT01	37	defense-finder-models/DefenseFinder_2/NLR/NLR_like_bNACHT01	AGFA002.0722.00001.P003_NLR_like_bNACHT01_1	1	1	1	1	1	NLR_like_bNACHT01__NLR_like_bNACHT01	mandatory	612	7.9e-118	389.7	0.802	0.76	4	468	NLR	NLR_like_bNACHT01	39099	40937	-
AGFA002.0722.00001.P003	AGFA002.0722.00001	AGFA002.0722.00001.P003_00038	pAgo__pAgo_Short	34	defense-finder-models/DefenseFinder_5/pAgo/pAgo	AGFA002.0722.00001.P003_pAgo_2	1	1	1	1	1	pAgo__pAgo_LongA	mandatory	501	1.1e-133	441.6	0.981	0.996	3	501	pAgo	pAgo	34912	36417	+
AGFA002.0722.00001.P003	AGFA002.0722.00001	AGFA002.0722.00001.P003_00169	SoFic__SoFic	156	defense-finder-models/DefenseFinder_5/SoFIC/SoFic	AGFA002.0722.00001.P003_SoFic_1	1	1	1	1	1	SoFic__SoFic	mandatory	393	5.3e-126	415.7	0.983	0.921	22	383	SoFIC	SoFic	159851	161032	+
AGFA002.0722.00001.P003	AGFA002.0722.00001	AGFA002.0722.00001.P003_00264	AbiEii__AbiEii	238	defense-finder-models/DefenseFinder_1/AbiE/AbiE	AGFA002.0722.00001.P003_AbiE_1	1	1	1	2	1	AbiEii__AbiEii	mandatory	79	7.9e-12	40.7	0.268	0.785	5	66	AbiE	AbiE	236875	237114	-
AGFA002.0722.00001.P003	AGFA002.0722.00001	AGFA002.0722.00001.P003_00266	AbiEii__AbiEi_4	239	defense-finder-models/DefenseFinder_1/AbiE/AbiE	AGFA002.0722.00001.P003_AbiE_1	1	1	1	2	1	AbiEii__AbiEi_1	mandatory	203	1.6e-07	26.5	0.612	0.148	23	52	AbiE	AbiE	237456	238067	-
AGFA002.0722.00002.C002	AGFA002.0722.00002	AGFA002.0722.00002.C002_00009	RM_Type_II__Type_II_REases	8	defense-finder-models/RM/RM/RM_Type_II	AGFA002.0722.00002.C002_RM_Type_II_1	1	1	1	2	1	RM_Type_II__Type_II_REases	mandatory	408	4.5e-43	145.6	1.351	0.946	21	406	RM	RM_Type_II	5025	6251	-
AGFA002.0722.00002.C002	AGFA002.0722.00002	AGFA002.0722.00002.C002_00011	RM_Type_II__Type_II_MTases	10	defense-finder-models/RM/RM/RM_Type_II	AGFA002.0722.00002.C002_RM_Type_II_1	1	1	1	2	1	RM_Type_II__Type_II_MTases	mandatory	413	4.4e-112	371.1	0.85	0.823	60	399	RM	RM_Type_II	6705	7946	-
AGFA002.0722.00002.C002	AGFA002.0722.00002	AGFA002.0722.00002.C002_00025	Dsr_I__Dsr1	21	defense-finder-models/DefenseFinder_2/Dsr/Dsr_I	AGFA002.0722.00002.C002_Dsr_I_2	1	1	1	1	1	Dsr_I__Dsr1	mandatory	395	9.7e-36	119.4	0.188	0.592	89	322	Dsr	Dsr_I	21412	22599	+
AGFA002.0722.00002.C002	AGFA002.0722.00002	AGFA002.0722.00002.C002_00910	DRT_2__drt2	896	defense-finder-models/DefenseFinder_2/DRT/DRT_2	AGFA002.0722.00002.C002_DRT_2_1	1	1	1	1	1	DRT_2__drt2	mandatory	478	7.3e-82	272.5	0.972	0.969	8	470	DRT	DRT_2	1010577	1012013	+
AGFA002.0722.00002.P003	AGFA002.0722.00002	AGFA002.0722.00002.P003_00029	Gao_Her_DUF__DUF4297	24	defense-finder-models/DefenseFinder_3/Gao_Her/Gao_Her_DUF	AGFA002.0722.00002.P003_Gao_Her_DUF_1	1	1	1	2	1	Gao_Her_DUF__DUF4297	mandatory	397	1.9e-32	107.6	0.785	0.768	1	305	Gao_Her	Gao_Her_DUF	28802	29995	+
AGFA002.0722.00002.P003	AGFA002.0722.00002	AGFA002.0722.00002.P003_00030	Gao_Her_DUF__HerA_DUF	25	defense-finder-models/DefenseFinder_3/Gao_Her/Gao_Her_DUF	AGFA002.0722.00002.P003_Gao_Her_DUF_1	1	1	1	2	1	Gao_Her_DUF__HerA_DUF	mandatory	617	3e-156	516.4	0.981	0.966	11	606	Gao_Her	Gao_Her_DUF	29988	31841	+
AGFA002.0722.00002.P003	AGFA002.0722.00002	AGFA002.0722.00002.P003_00044	SanaTA__SanaT	37	defense-finder-models/DefenseFinder_5/SanaTA/SanaTA	AGFA002.0722.00002.P003_SanaTA_1	1	1	1	2	1	SanaTA__SanaT	mandatory	337	1.2e-16	55.5	0.914	0.896	29	330	SanaTA	SanaTA	41583	42596	-
AGFA002.0722.00002.P003	AGFA002.0722.00002	AGFA002.0722.00002.P003_00045	SanaTA__SanaA	38	defense-finder-models/DefenseFinder_5/SanaTA/SanaTA	AGFA002.0722.00002.P003_SanaTA_1	1	1	1	2	1	SanaTA__SanaA	mandatory	197	8.6e-12	40.4	0.806	0.528	24	127	SanaTA	SanaTA	42589	43182	-
AGFA002.0722.00002.P003	AGFA002.0722.00002	AGFA002.0722.00002.P003_00099	SanaTA__SanaT	88	defense-finder-models/DefenseFinder_5/SanaTA/SanaTA	AGFA002.0722.00002.P003_SanaTA_2	1	1	1	2	1	SanaTA__SanaT	mandatory	367	2.2e-17	58	0.904	0.88	33	355	SanaTA	SanaTA	87909	89012	-
AGFA002.0722.00002.P003	AGFA002.0722.00002	AGFA002.0722.00002.P003_00100	SanaTA__SanaA	89	defense-finder-models/DefenseFinder_5/SanaTA/SanaTA	AGFA002.0722.00002.P003_SanaTA_2	1	1	1	2	1	SanaTA__SanaA	mandatory	246	3e-11	38.7	0.821	0.447	8	117	SanaTA	SanaTA	88993	89733	-
AGFA002.0722.00002.P003	AGFA002.0722.00002	AGFA002.0722.00002.P003_00138	SoFic__SoFic	124	defense-finder-models/DefenseFinder_5/SoFIC/SoFic	AGFA002.0722.00002.P003_SoFic_3	1	1	1	1	1	SoFic__SoFic	mandatory	393	1.8e-125	413.7	0.981	0.919	22	382	SoFIC	SoFic	130034	131215	+
AGFA002.0722.00002.P004	AGFA002.0722.00002	AGFA002.0722.00002.P004_00113	Lamassu-Fam__LmuB_SMC_Cap4_nuclease_II	104	defense-finder-models/DefenseFinder_1/Lamassu-Fam/Lamassu-Fam	AGFA002.0722.00002.P004_Lamassu-Fam_2	1	1	1	2.5	1	Lamassu-Fam__LmuB_SMC_Cap4_nuclease_II	mandatory	659	7.8e-128	421.3	0.995	0.983	1	648	Lamassu-Fam	Lamassu-Fam	124805	126784	-
AGFA002.0722.00002.P004	AGFA002.0722.00002	AGFA002.0722.00002.P004_00114	Lamassu-Fam__LmuC_acc_Cap4_nuclease	105	defense-finder-models/DefenseFinder_1/Lamassu-Fam/Lamassu-Fam	AGFA002.0722.00002.P004_Lamassu-Fam_2	1	1	1	2.5	1	Lamassu-Fam__LmuC_acc_Lipase	accessory	168	6.7e-09	29.7	0.859	0.845	14	155	Lamassu-Fam	Lamassu-Fam	126784	127290	-
AGFA002.0722.00002.P004	AGFA002.0722.00002	AGFA002.0722.00002.P004_00115	Lamassu-Fam__LmuA_effector_Cap4_nuclease_II	106	defense-finder-models/DefenseFinder_1/Lamassu-Fam/Lamassu-Fam	AGFA002.0722.00002.P004_Lamassu-Fam_2	1	1	1	2.5	1	Lamassu-Fam__LmuA_effector_Cap4_nuclease_II	mandatory	388	6.7e-45	148.1	0.979	0.966	7	381	Lamassu-Fam	Lamassu-Fam	127287	128453	-
AGFA002.0722.00002.P004	AGFA002.0722.00002	AGFA002.0722.00002.P004_00119	AbiEii__AbiEii	110	defense-finder-models/DefenseFinder_1/AbiE/AbiE	AGFA002.0722.00002.P004_AbiE_1	1	1	1	2	1	AbiEii__AbiEii	mandatory	311	1.4e-43	142.8	0.979	0.81	12	263	AbiE	AbiE	132664	133599	-
AGFA002.0722.00002.P004	AGFA002.0722.00002	AGFA002.0722.00002.P004_00120	AbiEii__AbiEi_3	111	defense-finder-models/DefenseFinder_1/AbiE/AbiE	AGFA002.0722.00002.P004_AbiE_1	1	1	1	2	1	AbiEii__AbiEi_1	mandatory	281	1.2e-38	125.5	0.975	0.566	111	269	AbiE	AbiE	133589	134434	-
AGGI001.0722.00001.C001	AGGI001.0722.00001	AGGI001.0722.00001.C001_00254	RM__Type_I_REases	231	defense-finder-models/RM/RM/RM_Type_I	AGGI001.0722.00001.C001_RM_Type_I_1	1	1	1	2.5	1	RM__Type_I_REases	mandatory	813	1e-233	776.3	0.585	0.696	8	573	RM	RM_Type_I	270584	273025	+
AGGI001.0722.00001.C001	AGGI001.0722.00001	AGGI001.0722.00001.C001_00257	RM__Type_I_MTases	234	defense-finder-models/RM/RM/RM_Type_I	AGGI001.0722.00001.C001_RM_Type_I_1	1	1	1	2.5	1	RM__Type_I_MTases	mandatory	497	5.6e-198	656.2	0.953	0.972	3	485	RM	RM_Type_I	274547	276040	+
AGGI001.0722.00001.C001	AGGI001.0722.00001	AGGI001.0722.00001.C001_00258	RM__Type_I_S	235	defense-finder-models/RM/RM/RM_Type_I	AGGI001.0722.00001.C001_RM_Type_I_1	1	1	1	2.5	1	RM__Type_I_S	accessory	602	1.7e-72	242.9	0.567	0.836	100	602	RM	RM_Type_I	276040	277848	+
AGGI001.0722.00001.C001	AGGI001.0722.00001	AGGI001.0722.00001.C001_03765	DRT_2__drt2	3498	defense-finder-models/DefenseFinder_2/DRT/DRT_2	AGGI001.0722.00001.C001_DRT_2_1	1	1	1	1	1	DRT_2__drt2	mandatory	425	4.3e-228	755.4	1	1	1	425	DRT	DRT_2	3911687	3912964	-
AGGI001.0722.00001.C001	AGGI001.0722.00001	AGGI001.0722.00001.C001_00771	Cas__cas7f_I-F_2	707	defense-finder-models/Cas/Cas/CAS_Class1-Subtype-I-F	AGGI001.0722.00001.C001_CAS_Class1-Subtype-I-F_1	1	1	0.333	2	1	Cas__cas7f_I-F_3	mandatory	344	1.7e-91	304.9	0.997	0.98	3	339	Cas	CAS_Class1-Subtype-I-F	816527	817561	-
AGGI001.0722.00001.C001	AGGI001.0722.00001	AGGI001.0722.00001.C001_00772	Cas__cas8f_I-F_2	708	defense-finder-models/Cas/Cas/CAS_Class1-Subtype-I-F	AGGI001.0722.00001.C001_CAS_Class1-Subtype-I-F_1	1	1	0.333	2	1	Cas__cas8f_I-F_8	mandatory	689	6.6e-150	497.3	0.993	0.624	1	430	Cas	CAS_Class1-Subtype-I-F	817576	819645	-
AGGI001.0722.00001.C001	AGGI001.0722.00001	AGGI001.0722.00001.C001_00773	Cas__TniQ_I-F_1	709	defense-finder-models/Cas/Cas/CAS_Class1-Subtype-I-F	AGGI001.0722.00001.C001_CAS_Class1-Subtype-I-F_1	1	1	0.333	2	1	Cas__TniQ_I-F_1	neutral	406	2.6e-13	48.9	0.957	0.367	9	157	Cas	CAS_Class1-Subtype-I-F	819650	820870	-
AGGI001.0722.00001.C001	AGGI001.0722.00001	AGGI001.0722.00001.C001_01088	dGTPase__Sp_dGTPase	1008	defense-finder-models/DefenseFinder_1/dGTPase/dGTPase	AGGI001.0722.00001.C001_dGTPase_2	1	1	1	1	1	dGTPase__Sp_dGTPase	mandatory	433	3.5e-158	524.9	0.953	0.97	14	433	dGTPase	dGTPase	1146262	1147563	+
AGGI001.0722.00001.C001	AGGI001.0722.00001	AGGI001.0722.00001.C001_02282	AbiV__AbiV	2112	defense-finder-models/DefenseFinder_1/AbiV/AbiV	AGGI001.0722.00001.C001_AbiV_1	1	1	1	1	1	AbiV__AbiV	mandatory	206	5e-59	197.3	0.905	0.908	18	204	AbiV	AbiV	2443797	2444417	-
AGGI001.0722.00001.C001	AGGI001.0722.00001	AGGI001.0722.00001.C001_00698	Dnd__DndB	635	defense-finder-models/DefenseFinder_4/Dnd/Dnd_ABCDEFGH	AGGI001.0722.00001.C001_Dnd_ABCDEFGH_2	1	1	0.875	7	1	Dnd__DndB	mandatory	359	3.2e-184	610.5	0.817	0.997	1	358	Dnd	Dnd_ABCDEFGH	737611	738690	+
AGGI001.0722.00001.C001	AGGI001.0722.00001	AGGI001.0722.00001.C001_00699	Dnd__DndC	636	defense-finder-models/DefenseFinder_4/Dnd/Dnd_ABCDEFGH	AGGI001.0722.00001.C001_Dnd_ABCDEFGH_2	1	1	0.875	7	1	Dnd__DndC	mandatory	543	5.2e-211	700.5	0.778	0.967	14	538	Dnd	Dnd_ABCDEFGH	738687	740318	+
AGGI001.0722.00001.C001	AGGI001.0722.00001	AGGI001.0722.00001.C001_00700	Dnd__DndD	637	defense-finder-models/DefenseFinder_4/Dnd/Dnd_ABCDEFGH	AGGI001.0722.00001.C001_Dnd_ABCDEFGH_2	1	1	0.875	7	1	Dnd__DndD	mandatory	669	3.3e-225	747.7	0.88	0.996	1	666	Dnd	Dnd_ABCDEFGH	740327	742336	+
AGGI001.0722.00001.C001	AGGI001.0722.00001	AGGI001.0722.00001.C001_00701	Dnd__DndE	638	defense-finder-models/DefenseFinder_4/Dnd/Dnd_ABCDEFGH	AGGI001.0722.00001.C001_Dnd_ABCDEFGH_2	1	1	0.875	7	1	Dnd__DndE	mandatory	115	3.5e-47	158.6	0.619	0.991	1	114	Dnd	Dnd_ABCDEFGH	742336	742683	+
AGGI001.0722.00001.C001	AGGI001.0722.00001	AGGI001.0722.00001.C001_00704	Dnd_ABCDEFGH__DptH	641	defense-finder-models/DefenseFinder_4/Dnd/Dnd_ABCDEFGH	AGGI001.0722.00001.C001_Dnd_ABCDEFGH_2	1	1	0.875	7	1	Dnd_ABCDEFGH__DptH	mandatory	1704	0	2179.9	0.971	0.999	1	1703	Dnd	Dnd_ABCDEFGH	745236	750350	-
AGGI001.0722.00001.C001	AGGI001.0722.00001	AGGI001.0722.00001.C001_00705	Dnd_ABCDEFGH__DptG	642	defense-finder-models/DefenseFinder_4/Dnd/Dnd_ABCDEFGH	AGGI001.0722.00001.C001_Dnd_ABCDEFGH_2	1	1	0.875	7	1	Dnd_ABCDEFGH__DptG	mandatory	445	6.1e-149	495.1	0.976	0.98	10	445	Dnd	Dnd_ABCDEFGH	750331	751668	-
AGGI001.0722.00001.C001	AGGI001.0722.00001	AGGI001.0722.00001.C001_00706	Dnd_ABCDEFGH__DptF	643	defense-finder-models/DefenseFinder_4/Dnd/Dnd_ABCDEFGH	AGGI001.0722.00001.C001_Dnd_ABCDEFGH_2	1	1	0.875	7	1	Dnd_ABCDEFGH__DptF	mandatory	522	1.7e-166	553	0.953	0.998	1	521	Dnd	Dnd_ABCDEFGH	751671	753239	-
AGLA001.0722.00001.C001	AGLA001.0722.00001	AGLA001.0722.00001.C001_02702	RM_Type_IV__Type_IV_REases	2628	defense-finder-models/RM/RM/RM_Type_IV	AGLA001.0722.00001.C001_RM_Type_IV_1	1	1	1	1	1	RM_Type_IV__Type_IV_REases	mandatory	97	4.1e-20	70.1	0.192	0.918	6	94	RM	RM_Type_IV	2807233	2807526	+
AGLA001.0722.00001.C001	AGLA001.0722.00001	AGLA001.0722.00001.C001_02713	RM_Type_IV__Type_IV_REases	2639	defense-finder-models/RM/RM/RM_Type_IV	AGLA001.0722.00001.C001_RM_Type_IV_2	1	1	1	1	2	RM_Type_IV__Type_IV_REases	mandatory	794	1.7e-97	325	0.917	0.647	280	793	RM	RM_Type_IV	2817662	2820046	-
AGLA001.0722.00001.C001	AGLA001.0722.00001	AGLA001.0722.00001.C001_02716	RM_Type_IV__Type_IV_REases	2642	defense-finder-models/RM/RM/RM_Type_IV	AGLA001.0722.00001.C001_RM_Type_IV_2	1	1	1	1	2	RM_Type_IV__Type_IV_REases	mandatory	260	4.2e-21	73.4	0.209	0.381	152	250	RM	RM_Type_IV	2822872	2823654	-
AGLA001.0722.00001.C001	AGLA001.0722.00001	AGLA001.0722.00001.C001_02566	Gao_Qat__QatA	2495	defense-finder-models/DefenseFinder_3/Gao_Qat/Gao_Qat	AGLA001.0722.00001.C001_Gao_Qat_2	1	1	1	4	1	Gao_Qat__QatA	mandatory	644	3.6e-93	310.6	0.918	0.932	3	602	Gao_Qat	Gao_Qat	2653568	2655502	+
AGLA001.0722.00001.C001	AGLA001.0722.00001	AGLA001.0722.00001.C001_02567	Gao_Qat__QatB	2496	defense-finder-models/DefenseFinder_3/Gao_Qat/Gao_Qat	AGLA001.0722.00001.C001_Gao_Qat_2	1	1	1	4	1	Gao_Qat__QatB	mandatory	195	9.1e-14	48.9	0.656	0.846	1	165	Gao_Qat	Gao_Qat	2655841	2656428	+
AGLA001.0722.00001.C001	AGLA001.0722.00001	AGLA001.0722.00001.C001_02568	Gao_Qat__QatC	2497	defense-finder-models/DefenseFinder_3/Gao_Qat/Gao_Qat	AGLA001.0722.00001.C001_Gao_Qat_2	1	1	1	4	1	Gao_Qat__QatC	mandatory	444	2.7e-62	208.4	0.753	0.748	38	369	Gao_Qat	Gao_Qat	2656425	2657759	+
AGLA001.0722.00001.C001	AGLA001.0722.00001	AGLA001.0722.00001.C001_02569	Gao_Qat__QatD	2498	defense-finder-models/DefenseFinder_3/Gao_Qat/Gao_Qat	AGLA001.0722.00001.C001_Gao_Qat_2	1	1	1	4	1	Gao_Qat__QatD	mandatory	249	3.7e-74	246.6	0.949	0.96	2	240	Gao_Qat	Gao_Qat	2657756	2658505	+
AGLA001.0722.00001.C001	AGLA001.0722.00001	AGLA001.0722.00001.C001_02574	Gao_Her_DUF__HerA_DUF	2503	defense-finder-models/DefenseFinder_3/Gao_Her/Gao_Her_DUF	AGLA001.0722.00001.C001_Gao_Her_DUF_1	1	1	1	2	1	Gao_Her_DUF__HerA_DUF	mandatory	578	2.6e-227	753.6	0.993	0.995	3	577	Gao_Her	Gao_Her_DUF	2663915	2665651	-
AGLA001.0722.00001.C001	AGLA001.0722.00001	AGLA001.0722.00001.C001_02575	Gao_Her_DUF__DUF4297	2504	defense-finder-models/DefenseFinder_3/Gao_Her/Gao_Her_DUF	AGLA001.0722.00001.C001_Gao_Her_DUF_1	1	1	1	2	1	Gao_Her_DUF__DUF4297	mandatory	416	3.9e-68	227.6	0.997	0.986	7	416	Gao_Her	Gao_Her_DUF	2665661	2666911	-
AGLA001.0722.00001.C001	AGLA001.0722.00001	AGLA001.0722.00001.C001_02738	SoFic__SoFic	2662	defense-finder-models/DefenseFinder_5/SoFIC/SoFic	AGLA001.0722.00001.C001_SoFic_1	1	1	1	1	1	SoFic__SoFic	mandatory	391	2.3e-103	343.5	0.97	0.913	22	378	SoFIC	SoFic	2848949	2850124	+
AGLA001.0722.00001.C001	AGLA001.0722.00001	AGLA001.0722.00001.C001_01200	dCTPdeaminase__dCTPdeaminase	1167	defense-finder-models/DefenseFinder_1/dCTPdeaminase/dCTPdeaminase	AGLA001.0722.00001.C001_dCTPdeaminase_1	1	1	1	1	1	dCTPdeaminase__dCTPdeaminase	mandatory	496	2.3e-164	545.1	0.97	0.954	19	491	dCTPdeaminase	dCTPdeaminase	1288660	1290150	+
AGLA001.0722.00001.P003	AGLA001.0722.00001	AGLA001.0722.00001.P003_00359	SanaTA__SanaA	317	defense-finder-models/DefenseFinder_5/SanaTA/SanaTA	AGLA001.0722.00001.P003_SanaTA_1	1	1	1	2	1	SanaTA__SanaA	mandatory	239	9.7e-14	46.3	0.821	0.46	8	117	SanaTA	SanaTA	365738	366457	+
AGLA001.0722.00001.P003	AGLA001.0722.00001	AGLA001.0722.00001.P003_00360	SanaTA__SanaT	318	defense-finder-models/DefenseFinder_5/SanaTA/SanaTA	AGLA001.0722.00001.P003_SanaTA_1	1	1	1	2	1	SanaTA__SanaT	mandatory	369	7e-18	59.2	0.65	0.661	33	276	SanaTA	SanaTA	366460	367569	+
AGLA001.0722.00001.P003	AGLA001.0722.00001	AGLA001.0722.00001.P003_00029	Dnd__DndA	26	defense-finder-models/DefenseFinder_4/Dnd/Dnd_ABCDE	AGLA001.0722.00001.P003_Dnd_ABCDE_1	1	1	1	4.5	1	Dnd__DndA	accessory	392	8.3e-170	559.1	0.992	0.959	16	391	Dnd	Dnd_ABCDE	33656	34834	-
AGLA001.0722.00001.P003	AGLA001.0722.00001	AGLA001.0722.00001.P003_00030	Dnd__DndB	27	defense-finder-models/DefenseFinder_4/Dnd/Dnd_ABCDE	AGLA001.0722.00001.P003_Dnd_ABCDE_1	1	1	1	4.5	1	Dnd__DndB	mandatory	363	1.7e-155	512.3	0.81	0.986	4	361	Dnd	Dnd_ABCDE	34904	35995	+
AGLA001.0722.00001.P003	AGLA001.0722.00001	AGLA001.0722.00001.P003_00031	Dnd__DndC	28	defense-finder-models/DefenseFinder_4/Dnd/Dnd_ABCDE	AGLA001.0722.00001.P003_Dnd_ABCDE_1	1	1	1	4.5	1	Dnd__DndC	mandatory	511	9.4e-215	709.4	0.744	0.928	14	487	Dnd	Dnd_ABCDE	35985	37520	+
AGLA001.0722.00001.P003	AGLA001.0722.00001	AGLA001.0722.00001.P003_00032	Dnd__DndD	29	defense-finder-models/DefenseFinder_4/Dnd/Dnd_ABCDE	AGLA001.0722.00001.P003_Dnd_ABCDE_1	1	1	1	4.5	1	Dnd__DndD	mandatory	664	2e-198	655.7	0.877	0.991	1	658	Dnd	Dnd_ABCDE	37517	39511	+
AGLA001.0722.00001.P003	AGLA001.0722.00001	AGLA001.0722.00001.P003_00033	Dnd__DndE	30	defense-finder-models/DefenseFinder_4/Dnd/Dnd_ABCDE	AGLA001.0722.00001.P003_Dnd_ABCDE_1	1	1	1	4.5	1	Dnd__DndE	mandatory	115	1.3e-59	195.7	0.582	0.983	2	114	Dnd	Dnd_ABCDE	39529	39876	+
AGLA001.0722.00002.C001	AGLA001.0722.00002	AGLA001.0722.00002.C001_01214	RM_Type_IV__Type_IV_REases	1184	defense-finder-models/RM/RM/RM_Type_IV	AGLA001.0722.00002.C001_RM_Type_IV_1	1	1	1	1	2	RM_Type_IV__Type_IV_REases	mandatory	260	4.2e-21	73.4	0.209	0.381	152	250	RM	RM_Type_IV	1302189	1302971	+
AGLA001.0722.00002.C001	AGLA001.0722.00002	AGLA001.0722.00002.C001_01217	RM_Type_IV__Type_IV_REases	1187	defense-finder-models/RM/RM/RM_Type_IV	AGLA001.0722.00002.C001_RM_Type_IV_1	1	1	1	1	2	RM_Type_IV__Type_IV_REases	mandatory	794	1.7e-97	325	0.917	0.647	280	793	RM	RM_Type_IV	1305797	1308181	+
AGLA001.0722.00002.C001	AGLA001.0722.00002	AGLA001.0722.00002.C001_01228	RM_Type_IV__Type_IV_REases	1198	defense-finder-models/RM/RM/RM_Type_IV	AGLA001.0722.00002.C001_RM_Type_IV_2	1	1	1	1	1	RM_Type_IV__Type_IV_REases	mandatory	97	4.1e-20	70.1	0.192	0.918	6	94	RM	RM_Type_IV	1318317	1318610	-
AGLA001.0722.00002.C001	AGLA001.0722.00002	AGLA001.0722.00002.C001_01355	Gao_Her_DUF__DUF4297	1322	defense-finder-models/DefenseFinder_3/Gao_Her/Gao_Her_DUF	AGLA001.0722.00002.C001_Gao_Her_DUF_1	1	1	1	2	1	Gao_Her_DUF__DUF4297	mandatory	416	3.9e-68	227.6	0.997	0.986	7	416	Gao_Her	Gao_Her_DUF	1458932	1460182	+
AGLA001.0722.00002.C001	AGLA001.0722.00002	AGLA001.0722.00002.C001_01356	Gao_Her_DUF__HerA_DUF	1323	defense-finder-models/DefenseFinder_3/Gao_Her/Gao_Her_DUF	AGLA001.0722.00002.C001_Gao_Her_DUF_1	1	1	1	2	1	Gao_Her_DUF__HerA_DUF	mandatory	578	2.6e-227	753.6	0.993	0.995	3	577	Gao_Her	Gao_Her_DUF	1460192	1461928	+
AGLA001.0722.00002.C001	AGLA001.0722.00002	AGLA001.0722.00002.C001_01361	Gao_Qat__QatD	1328	defense-finder-models/DefenseFinder_3/Gao_Qat/Gao_Qat	AGLA001.0722.00002.C001_Gao_Qat_2	1	1	1	4	1	Gao_Qat__QatD	mandatory	249	3.7e-74	246.6	0.949	0.96	2	240	Gao_Qat	Gao_Qat	1467338	1468087	-
AGLA001.0722.00002.C001	AGLA001.0722.00002	AGLA001.0722.00002.C001_01362	Gao_Qat__QatC	1329	defense-finder-models/DefenseFinder_3/Gao_Qat/Gao_Qat	AGLA001.0722.00002.C001_Gao_Qat_2	1	1	1	4	1	Gao_Qat__QatC	mandatory	444	2.7e-62	208.4	0.753	0.748	38	369	Gao_Qat	Gao_Qat	1468084	1469418	-
AGLA001.0722.00002.C001	AGLA001.0722.00002	AGLA001.0722.00002.C001_01363	Gao_Qat__QatB	1330	defense-finder-models/DefenseFinder_3/Gao_Qat/Gao_Qat	AGLA001.0722.00002.C001_Gao_Qat_2	1	1	1	4	1	Gao_Qat__QatB	mandatory	195	9.1e-14	48.9	0.656	0.846	1	165	Gao_Qat	Gao_Qat	1469415	1470002	-
AGLA001.0722.00002.C001	AGLA001.0722.00002	AGLA001.0722.00002.C001_01364	Gao_Qat__QatA	1331	defense-finder-models/DefenseFinder_3/Gao_Qat/Gao_Qat	AGLA001.0722.00002.C001_Gao_Qat_2	1	1	1	4	1	Gao_Qat__QatA	mandatory	644	3.6e-93	310.6	0.918	0.932	3	602	Gao_Qat	Gao_Qat	1470341	1472275	-
AGLA001.0722.00002.C001	AGLA001.0722.00002	AGLA001.0722.00002.C001_01192	SoFic__SoFic	1164	defense-finder-models/DefenseFinder_5/SoFIC/SoFic	AGLA001.0722.00002.C001_SoFic_1	1	1	1	1	1	SoFic__SoFic	mandatory	391	2.3e-103	343.5	0.97	0.913	22	378	SoFIC	SoFic	1275723	1276898	-
AGLA001.0722.00002.C001	AGLA001.0722.00002	AGLA001.0722.00002.C001_02730	dCTPdeaminase__dCTPdeaminase	2659	defense-finder-models/DefenseFinder_1/dCTPdeaminase/dCTPdeaminase	AGLA001.0722.00002.C001_dCTPdeaminase_1	1	1	1	1	1	dCTPdeaminase__dCTPdeaminase	mandatory	496	2.3e-164	545.1	0.97	0.954	19	491	dCTPdeaminase	dCTPdeaminase	2835206	2836696	-
AGLA001.0722.00002.C002	AGLA001.0722.00002	AGLA001.0722.00002.C002_00105	SoFic__SoFic	101	defense-finder-models/DefenseFinder_5/SoFIC/SoFic	AGLA001.0722.00002.C002_SoFic_1	1	1	1	1	1	SoFic__SoFic	mandatory	393	1.7e-128	425.3	0.983	0.921	23	384	SoFIC	SoFic	127492	128673	-
AGLA001.0722.00002.P003	AGLA001.0722.00002	AGLA001.0722.00002.P003_00313	SanaTA__SanaA	271	defense-finder-models/DefenseFinder_5/SanaTA/SanaTA	AGLA001.0722.00002.P003_SanaTA_1	1	1	1	2	1	SanaTA__SanaA	mandatory	239	9.6e-14	46.3	0.821	0.46	8	117	SanaTA	SanaTA	313854	314573	+
AGLA001.0722.00002.P003	AGLA001.0722.00002	AGLA001.0722.00002.P003_00314	SanaTA__SanaT	272	defense-finder-models/DefenseFinder_5/SanaTA/SanaTA	AGLA001.0722.00002.P003_SanaTA_1	1	1	1	2	1	SanaTA__SanaT	mandatory	369	6.9e-18	59.2	0.65	0.661	33	276	SanaTA	SanaTA	314576	315685	+
AGLA001.0722.00002.P003	AGLA001.0722.00002	AGLA001.0722.00002.P003_00382	Dnd__DndA	338	defense-finder-models/DefenseFinder_4/Dnd/Dnd_ABCDE	AGLA001.0722.00002.P003_Dnd_ABCDE_1	1	1	1	4.5	1	Dnd__DndA	accessory	392	8.2e-170	559.1	0.992	0.959	16	391	Dnd	Dnd_ABCDE	385873	387051	-
AGLA001.0722.00002.P003	AGLA001.0722.00002	AGLA001.0722.00002.P003_00383	Dnd__DndB	339	defense-finder-models/DefenseFinder_4/Dnd/Dnd_ABCDE	AGLA001.0722.00002.P003_Dnd_ABCDE_1	1	1	1	4.5	1	Dnd__DndB	mandatory	363	1.7e-155	512.3	0.81	0.986	4	361	Dnd	Dnd_ABCDE	387121	388212	+
AGLA001.0722.00002.P003	AGLA001.0722.00002	AGLA001.0722.00002.P003_00384	Dnd__DndC	340	defense-finder-models/DefenseFinder_4/Dnd/Dnd_ABCDE	AGLA001.0722.00002.P003_Dnd_ABCDE_1	1	1	1	4.5	1	Dnd__DndC	mandatory	511	9.3e-215	709.4	0.744	0.928	14	487	Dnd	Dnd_ABCDE	388202	389737	+
AGLA001.0722.00002.P003	AGLA001.0722.00002	AGLA001.0722.00002.P003_00385	Dnd__DndD	341	defense-finder-models/DefenseFinder_4/Dnd/Dnd_ABCDE	AGLA001.0722.00002.P003_Dnd_ABCDE_1	1	1	1	4.5	1	Dnd__DndD	mandatory	664	2e-198	655.7	0.877	0.991	1	658	Dnd	Dnd_ABCDE	389734	391728	+
AGLA001.0722.00002.P003	AGLA001.0722.00002	AGLA001.0722.00002.P003_00386	Dnd__DndE	342	defense-finder-models/DefenseFinder_4/Dnd/Dnd_ABCDE	AGLA001.0722.00002.P003_Dnd_ABCDE_1	1	1	1	4.5	1	Dnd__DndE	mandatory	115	1.3e-59	195.7	0.582	0.983	2	114	Dnd	Dnd_ABCDE	391746	392093	+
AGLA001.0722.00002.P005	AGLA001.0722.00002	AGLA001.0722.00002.P005_00052	RM_Type_IV__Type_IV_REases	51	defense-finder-models/RM/RM/RM_Type_IV	AGLA001.0722.00002.P005_RM_Type_IV_1	1	1	1	1	1	RM_Type_IV__Type_IV_REases	mandatory	293	7.9e-30	96.9	0.57	0.908	4	269	RM	RM_Type_IV	43698	44579	+
AGLA002.0722.00001.C001	AGLA002.0722.00001	AGLA002.0722.00001.C001_01249	RM__Type_I_REases	1210	defense-finder-models/RM/RM/RM_Type_I	AGLA002.0722.00001.C001_RM_Type_I_1	1	1	1	2.5	1	RM__Type_I_REases	mandatory	1098	8.1e-174	578	0.96	0.897	20	1004	RM	RM_Type_I	1316407	1319703	-
AGLA002.0722.00001.C001	AGLA002.0722.00001	AGLA002.0722.00001.C001_01250	RM__Type_I_S	1211	defense-finder-models/RM/RM/RM_Type_I	AGLA002.0722.00001.C001_RM_Type_I_1	1	1	1	2.5	1	RM__Type_I_S	accessory	400	1.4e-36	124	0.473	0.973	2	390	RM	RM_Type_I	1319745	1320947	-
AGLA002.0722.00001.C001	AGLA002.0722.00001	AGLA002.0722.00001.C001_01251	RM__Type_I_MTases	1212	defense-finder-models/RM/RM/RM_Type_I	AGLA002.0722.00001.C001_RM_Type_I_1	1	1	1	2.5	1	RM__Type_I_MTases	mandatory	516	6.8e-143	474.7	0.986	0.99	2	512	RM	RM_Type_I	1320944	1322494	-
AGLA002.0722.00001.C001	AGLA002.0722.00001	AGLA002.0722.00001.C001_00100	Dynamins__LeoA	93	defense-finder-models/DefenseFinder_5/Dynamins/Dynamins	AGLA002.0722.00001.C001_Dynamins_1	1	1	0.5	2	1	Dynamins__LeoA	mandatory	520	3.2e-05	20.5	0.1	0.106	28	82	Dynamins	Dynamins	99181	100743	-
AGLA002.0722.00001.C001	AGLA002.0722.00001	AGLA002.0722.00001.C001_00101	Dynamins__LeoBC	94	defense-finder-models/DefenseFinder_5/Dynamins/Dynamins	AGLA002.0722.00001.C001_Dynamins_1	1	1	0.5	2	1	Dynamins__LeoBC	mandatory	603	3.7e-15	53.4	0.775	0.756	135	590	Dynamins	Dynamins	100740	102551	-
AGLA002.0722.00001.C001	AGLA002.0722.00001	AGLA002.0722.00001.C001_00851	DISARM__drmB	821	defense-finder-models/DefenseFinder_1/DISARM/DISARM_1	AGLA002.0722.00001.C001_DISARM_1_1	1	1	0.8	4	1	DISARM__drmB	mandatory	590	8.8e-124	411.9	0.987	0.973	4	577	DISARM	DISARM_1	892175	893947	-
AGLA002.0722.00001.C001	AGLA002.0722.00001	AGLA002.0722.00001.C001_00852	DISARM__drmA	822	defense-finder-models/DefenseFinder_1/DISARM/DISARM_1	AGLA002.0722.00001.C001_DISARM_1_1	1	1	0.8	4	1	DISARM__drmA	mandatory	302	3.4e-82	274.2	0.221	0.98	3	298	DISARM	DISARM_1	893947	894855	-
AGLA002.0722.00001.C001	AGLA002.0722.00001	AGLA002.0722.00001.C001_00855	DISARM_1__drmD	825	defense-finder-models/DefenseFinder_1/DISARM/DISARM_1	AGLA002.0722.00001.C001_DISARM_1_1	1	1	0.8	4	1	DISARM_1__drmD	mandatory	977	4.2e-100	334	0.625	0.609	20	614	DISARM	DISARM_1	902141	905074	+
AGLA002.0722.00001.C001	AGLA002.0722.00001	AGLA002.0722.00001.C001_00857	DISARM_1__drmMI	827	defense-finder-models/DefenseFinder_1/DISARM/DISARM_1	AGLA002.0722.00001.C001_DISARM_1_1	1	1	0.8	4	1	DISARM_1__drmMI	mandatory	1433	1.6e-32	109.8	0.136	0.12	370	541	DISARM	DISARM_1	905473	909774	+
AGMA001.0722.00001.C001	AGMA001.0722.00001	AGMA001.0722.00001.C001_02505	Wadjet__JetD_I	2434	defense-finder-models/DefenseFinder_2/Wadjet/Wadjet_I	AGMA001.0722.00001.C001_Wadjet_I_2	1	1	1	4	1	Wadjet__JetD_I	mandatory	412	7.4e-82	273	0.969	0.985	3	408	Wadjet	Wadjet_I	2686052	2687290	-
AGMA001.0722.00001.C001	AGMA001.0722.00001	AGMA001.0722.00001.C001_02506	Wadjet__JetC_I	2435	defense-finder-models/DefenseFinder_2/Wadjet/Wadjet_I	AGMA001.0722.00001.C001_Wadjet_I_2	1	1	1	4	1	Wadjet__JetC_I	mandatory	1108	5.3e-270	896.2	0.983	0.982	19	1106	Wadjet	Wadjet_I	2687290	2690616	-
AGMA001.0722.00001.C001	AGMA001.0722.00001	AGMA001.0722.00001.C001_02507	Wadjet__JetB_I	2436	defense-finder-models/DefenseFinder_2/Wadjet/Wadjet_I	AGMA001.0722.00001.C001_Wadjet_I_2	1	1	1	4	1	Wadjet__JetB_I	mandatory	255	1.2e-50	169.5	0.917	0.898	23	251	Wadjet	Wadjet_I	2690613	2691380	-
AGMA001.0722.00001.C001	AGMA001.0722.00001	AGMA001.0722.00001.C001_02508	Wadjet__JetA_I	2437	defense-finder-models/DefenseFinder_2/Wadjet/Wadjet_I	AGMA001.0722.00001.C001_Wadjet_I_2	1	1	1	4	1	Wadjet__JetA_I	mandatory	483	3.6e-116	386.4	0.972	0.975	10	480	Wadjet	Wadjet_I	2691377	2692828	-
AGPR001.0722.00001.C001	AGPR001.0722.00001	AGPR001.0722.00001.C001_01913	RM_Type_II__Type_II_MTases	1797	defense-finder-models/RM/RM/RM_Type_II	AGPR001.0722.00001.C001_RM_Type_II_3	1	1	1	2	1	RM_Type_II__Type_II_MTases	mandatory	212	2.4e-10	37.1	0.251	0.472	10	109	RM	RM_Type_II	2003109	2003747	+
AGPR001.0722.00001.C001	AGPR001.0722.00001	AGPR001.0722.00001.C001_01915	RM_Type_II__Type_II_REases	1799	defense-finder-models/RM/RM/RM_Type_II	AGPR001.0722.00001.C001_RM_Type_II_3	1	1	1	2	1	RM_Type_II__Type_II_REases	mandatory	564	1.4e-65	220.2	1.233	0.954	13	550	RM	RM_Type_II	2005918	2007612	+
AGPR001.0722.00001.C001	AGPR001.0722.00001	AGPR001.0722.00001.C001_01916	RM_Type_IIG__Type_IIG	1800	defense-finder-models/RM/RM/RM_Type_IIG	AGPR001.0722.00001.C001_RM_Type_IIG_4	1	1	1	1	1	RM_Type_IIG__Type_IIG	mandatory	845	2.8e-196	652.1	0.658	0.991	6	842	RM	RM_Type_IIG	2007605	2010142	+
AGPR001.0722.00001.C001	AGPR001.0722.00001	AGPR001.0722.00001.C001_02046	RM__Type_I_REases	1926	defense-finder-models/RM/RM/RM_Type_I	AGPR001.0722.00001.C001_RM_Type_I_1	1	1	1	2.5	1	RM__Type_I_REases	mandatory	1054	1.2e-300	997.4	0.981	0.98	5	1037	RM	RM_Type_I	2155462	2158626	-
AGPR001.0722.00001.C001	AGPR001.0722.00001	AGPR001.0722.00001.C001_02047	RM__Type_I_S	1927	defense-finder-models/RM/RM/RM_Type_I	AGPR001.0722.00001.C001_RM_Type_I_1	1	1	1	2.5	1	RM__Type_I_S	accessory	433	1.1e-76	256.4	0.55	0.949	19	429	RM	RM_Type_I	2158626	2159927	-
AGPR001.0722.00001.C001	AGPR001.0722.00001	AGPR001.0722.00001.C001_02048	RM__Type_I_MTases	1928	defense-finder-models/RM/RM/RM_Type_I	AGPR001.0722.00001.C001_RM_Type_I_1	1	1	1	2.5	1	RM__Type_I_MTases	mandatory	579	1.1e-215	715.3	0.922	0.807	4	470	RM	RM_Type_I	2159924	2161663	-
AGPR001.0722.00001.C001	AGPR001.0722.00001	AGPR001.0722.00001.C001_02815	RM__Type_I_REases	2634	defense-finder-models/RM/RM/RM_Type_I	AGPR001.0722.00001.C001_RM_Type_I_2	1	1	1	2.5	1	RM__Type_I_REases	mandatory	978	4.5e-123	410.1	0.965	0.952	23	953	RM	RM_Type_I	2958986	2961922	-
AGPR001.0722.00001.C001	AGPR001.0722.00001	AGPR001.0722.00001.C001_02816	RM__Type_I_S	2635	defense-finder-models/RM/RM/RM_Type_I	AGPR001.0722.00001.C001_RM_Type_I_2	1	1	1	2.5	1	RM__Type_I_S	accessory	429	3.4e-60	201.3	0.573	0.965	4	417	RM	RM_Type_I	2961919	2963208	-
AGPR001.0722.00001.C001	AGPR001.0722.00001	AGPR001.0722.00001.C001_02817	RM__Type_I_MTases	2636	defense-finder-models/RM/RM/RM_Type_I	AGPR001.0722.00001.C001_RM_Type_I_2	1	1	1	2.5	1	RM__Type_I_MTases	mandatory	607	2e-132	440.2	0.982	0.852	90	606	RM	RM_Type_I	2963205	2965028	-
AGPR001.0722.00001.C001	AGPR001.0722.00001	AGPR001.0722.00001.C001_00481	PD-Lambda-1__PD-Lambda-1	455	defense-finder-models/DefenseFinder_2/PD-Lambda-1/PD-Lambda-1	AGPR001.0722.00001.C001_PD-Lambda-1_1	1	1	1	1	1	PD-Lambda-1__PD-Lambda-1	mandatory	476	2.4e-105	350.7	0.842	0.834	79	475	PD-Lambda-1	PD-Lambda-1	513790	515220	-
AGPR001.0722.00001.C001	AGPR001.0722.00001	AGPR001.0722.00001.C001_02148	Wadjet__JetD_II	2023	defense-finder-models/DefenseFinder_2/Wadjet/Wadjet_II	AGPR001.0722.00001.C001_Wadjet_II_2	1	1	0.75	3	1	Wadjet__JetD_II	mandatory	422	4.1e-100	333.3	0.957	0.976	1	412	Wadjet	Wadjet_II	2263750	2265018	-
AGPR001.0722.00001.C001	AGPR001.0722.00001	AGPR001.0722.00001.C001_02149	Wadjet__JetC_II	2024	defense-finder-models/DefenseFinder_2/Wadjet/Wadjet_II	AGPR001.0722.00001.C001_Wadjet_II_2	1	1	0.75	3	1	Wadjet__JetC_II	mandatory	1365	0	1106.8	0.998	0.975	22	1352	Wadjet	Wadjet_II	2265015	2269112	-
AGPR001.0722.00001.C001	AGPR001.0722.00001	AGPR001.0722.00001.C001_02150	Wadjet__JetB_II	2025	defense-finder-models/DefenseFinder_2/Wadjet/Wadjet_II	AGPR001.0722.00001.C001_Wadjet_II_2	1	1	0.75	3	1	Wadjet__JetB_II	mandatory	386	7.9e-97	322.3	0.894	0.956	7	375	Wadjet	Wadjet_II	2269109	2270269	-
AGPR001.0722.00001.C001	AGPR001.0722.00001	AGPR001.0722.00001.C001_00151	Borvo__BovA_addition	142	defense-finder-models/DefenseFinder_5/Borvo/Borvo	AGPR001.0722.00001.C001_Borvo_1	1	1	1	1	1	Borvo__BovA	mandatory	635	1.3e-06	25.1	0.215	0.252	437	596	Borvo	Borvo	154190	156097	-
AGPR001.0722.00001.C001	AGPR001.0722.00001	AGPR001.0722.00001.C001_00762	CBASS__1TM_new	722	defense-finder-models/DefenseFinder_5/CBASS/CBASS_II	AGPR001.0722.00001.C001_CBASS_II_4	1	1	1	3	1	CBASS__Effector_2TM_S_2TMBeta	mandatory	166	2.2e-15	54.6	0.768	0.892	18	165	CBASS	CBASS_II	806564	807064	-
AGPR001.0722.00001.C001	AGPR001.0722.00001	AGPR001.0722.00001.C001_00763	CBASS__E2	723	defense-finder-models/DefenseFinder_5/CBASS/CBASS_II	AGPR001.0722.00001.C001_CBASS_II_4	1	1	1	3	1	CBASS__E2	mandatory	191	2.4e-13	48.1	0.48	0.44	102	185	CBASS	CBASS_II	807061	807636	-
AGPR001.0722.00001.C001	AGPR001.0722.00001	AGPR001.0722.00001.C001_00764	CBASS__Cyclase_II	724	defense-finder-models/DefenseFinder_5/CBASS/CBASS_II	AGPR001.0722.00001.C001_CBASS_II_4	1	1	1	3	1	CBASS__Cyclase_SMODS	mandatory	355	7.6e-10	35.9	0.911	0.817	16	305	CBASS	CBASS_II	807611	808678	-
AGRA001.0722.00001.C002	AGRA001.0722.00001	AGRA001.0722.00001.C002_00673	Gabija__GajB_2	658	defense-finder-models/DefenseFinder_1/Gabija/Gabija	AGRA001.0722.00001.C002_Gabija_1	1	1	1	2	1	Gabija__GajB_1	mandatory	568	1.9e-64	215.3	0.728	0.977	7	561	Gabija	Gabija	744443	746149	-
AGRA001.0722.00001.C002	AGRA001.0722.00001	AGRA001.0722.00001.C002_00674	Gabija__GajA	659	defense-finder-models/DefenseFinder_1/Gabija/Gabija	AGRA001.0722.00001.C002_Gabija_1	1	1	1	2	1	Gabija__GajA	mandatory	598	7.9e-71	236.7	0.805	0.851	1	509	Gabija	Gabija	746155	747951	-
AGRA001.0722.00001.P003	AGRA001.0722.00001	AGRA001.0722.00001.P003_00034	RM_Type_IIG__Type_IIG	34	defense-finder-models/RM/RM/RM_Type_IIG	AGRA001.0722.00001.P003_RM_Type_IIG_1	1	1	1	1	1	RM_Type_IIG__Type_IIG	mandatory	951	1.5e-273	904.3	0.989	0.976	3	930	RM	RM_Type_IIG	33545	36400	-
AGRA001.0722.00001.P003	AGRA001.0722.00001	AGRA001.0722.00001.P003_00005	RosmerTA__RmrA_2634932349	5	defense-finder-models/DefenseFinder_4/RosmerTA/RosmerTA	AGRA001.0722.00001.P003_RosmerTA_1	1	1	1	2	1	RosmerTA__RmrA_2585209417	mandatory	359	1.5e-144	475.5	1	1	1	359	RosmerTA	RosmerTA	3777	4856	-
AGRA001.0722.00001.P003	AGRA001.0722.00001	AGRA001.0722.00001.P003_00006	RosmerTA__RmrT_2634932349	6	defense-finder-models/DefenseFinder_4/RosmerTA/RosmerTA	AGRA001.0722.00001.P003_RosmerTA_1	1	1	1	2	1	RosmerTA__RmrT_2585209417	mandatory	217	6.2e-54	177.1	0.99	0.977	4	215	RosmerTA	RosmerTA	4856	5509	-
AGRH001.0722.00001.C001	AGRH001.0722.00001	AGRH001.0722.00001.C001_03021	RM__Type_I_REases	2933	defense-finder-models/RM/RM/RM_Type_I	AGRH001.0722.00001.C001_RM_Type_I_1	1	1	1	2.5	1	RM__Type_I_REases	mandatory	1141	6.8e-175	582.1	0.85	0.773	252	1133	RM	RM_Type_I	3632073	3635498	+
AGRH001.0722.00001.C001	AGRH001.0722.00001	AGRH001.0722.00001.C001_03022	RM__Type_I_MTases	2934	defense-finder-models/RM/RM/RM_Type_I	AGRH001.0722.00001.C001_RM_Type_I_1	1	1	1	2.5	1	RM__Type_I_MTases	mandatory	516	3.9e-192	637.7	0.963	0.99	1	511	RM	RM_Type_I	3635567	3637117	+
AGRH001.0722.00001.C001	AGRH001.0722.00001	AGRH001.0722.00001.C001_03023	RM__Type_I_S	2935	defense-finder-models/RM/RM/RM_Type_I	AGRH001.0722.00001.C001_RM_Type_I_1	1	1	1	2.5	1	RM__Type_I_S	accessory	513	1.3e-91	306.5	0.581	0.953	3	491	RM	RM_Type_I	3637114	3638655	+
AGRH001.0722.00001.C001	AGRH001.0722.00001	AGRH001.0722.00001.C001_05292	RM_Type_II__Type_II_MTases	5175	defense-finder-models/RM/RM/RM_Type_II	AGRH001.0722.00001.C001_RM_Type_II_2	1	1	1	2	1	RM_Type_II__Type_II_MTases	mandatory	471	1.2e-93	312.6	0.989	0.771	67	429	RM	RM_Type_II	6444547	6445962	+
AGRH001.0722.00001.C001	AGRH001.0722.00001	AGRH001.0722.00001.C001_05293	RM_Type_II__Type_II_REases	5176	defense-finder-models/RM/RM/RM_Type_II	AGRH001.0722.00001.C001_RM_Type_II_2	1	1	1	2	1	RM_Type_II__Type_II_REases	mandatory	249	4.7e-18	64.6	0.679	0.859	29	242	RM	RM_Type_II	6446043	6446792	-
AGRH001.0722.00001.C001	AGRH001.0722.00001	AGRH001.0722.00001.C001_01354	Wadjet__JetC_I	1306	defense-finder-models/DefenseFinder_2/Wadjet/Wadjet_I	AGRH001.0722.00001.C001_Wadjet_I_3	1	1	0.75	3	1	Wadjet__JetC_I	mandatory	1212	4.8e-180	599.2	0.984	0.978	5	1189	Wadjet	Wadjet_I	1610377	1614015	-
AGRH001.0722.00001.C001	AGRH001.0722.00001	AGRH001.0722.00001.C001_01355	Wadjet__JetB_I	1307	defense-finder-models/DefenseFinder_2/Wadjet/Wadjet_I	AGRH001.0722.00001.C001_Wadjet_I_3	1	1	0.75	3	1	Wadjet__JetB_I	mandatory	221	8.5e-31	105.4	0.752	0.891	12	208	Wadjet	Wadjet_I	1614005	1614670	-
AGRH001.0722.00001.C001	AGRH001.0722.00001	AGRH001.0722.00001.C001_01356	Wadjet__JetA_I	1308	defense-finder-models/DefenseFinder_2/Wadjet/Wadjet_I	AGRH001.0722.00001.C001_Wadjet_I_3	1	1	0.75	3	1	Wadjet__JetA_I	mandatory	499	5.1e-58	195.5	0.897	0.888	6	448	Wadjet	Wadjet_I	1614701	1616200	-
AGRH001.0722.00001.C001	AGRH001.0722.00001	AGRH001.0722.00001.C001_01477	ShosTA__ShosT	1423	defense-finder-models/DefenseFinder_2/ShosTA/ShosTA	AGRH001.0722.00001.C001_ShosTA_1	1	1	1	2	1	ShosTA__ShosT	mandatory	182	9.3e-10	36.9	0.519	0.687	56	180	ShosTA	ShosTA	1778501	1779049	+
AGRH001.0722.00001.C001	AGRH001.0722.00001	AGRH001.0722.00001.C001_01478	ShosTA__ShosA	1424	defense-finder-models/DefenseFinder_2/ShosTA/ShosTA	AGRH001.0722.00001.C001_ShosTA_1	1	1	1	2	1	ShosTA__ShosA	mandatory	228	2.6e-63	212.2	0.703	0.947	4	219	ShosTA	ShosTA	1779061	1779747	+
AGRH001.0722.00001.C001	AGRH001.0722.00001	AGRH001.0722.00001.C001_02676	Cas__cas1_I-F_1	2590	defense-finder-models/Cas/Cas/CAS_Class1-Subtype-I-F	AGRH001.0722.00001.C001_CAS_Class1-Subtype-I-F_1	1	1	1	6	1	Cas__cas1_I-F_1	mandatory	328	1e-141	469.9	0.997	0.93	12	316	Cas	CAS_Class1-Subtype-I-F	3190499	3191485	+
AGRH001.0722.00001.C001	AGRH001.0722.00001	AGRH001.0722.00001.C001_02677	Cas__cas3f_I-F_1	2591	defense-finder-models/Cas/Cas/CAS_Class1-Subtype-I-F	AGRH001.0722.00001.C001_CAS_Class1-Subtype-I-F_1	1	1	1	6	1	Cas__cas3f_I-F_1	mandatory	1121	0	1023.3	1	0.996	1	1117	Cas	CAS_Class1-Subtype-I-F	3191482	3194847	+
AGRH001.0722.00001.C001	AGRH001.0722.00001	AGRH001.0722.00001.C001_02678	Cas__cas8f_I-F_8	2592	defense-finder-models/Cas/Cas/CAS_Class1-Subtype-I-F	AGRH001.0722.00001.C001_CAS_Class1-Subtype-I-F_1	1	1	1	6	1	Cas__cas8f_I-F_8	mandatory	496	6.9e-64	214.5	0.952	0.712	106	458	Cas	CAS_Class1-Subtype-I-F	3194844	3196334	+
AGRH001.0722.00001.C001	AGRH001.0722.00001	AGRH001.0722.00001.C001_02679	Cas__cas5f_I-F_3	2593	defense-finder-models/Cas/Cas/CAS_Class1-Subtype-I-F	AGRH001.0722.00001.C001_CAS_Class1-Subtype-I-F_1	1	1	1	6	1	Cas__cas5f_I-F_4	mandatory	394	1.9e-57	193.2	0.691	0.525	5	211	Cas	CAS_Class1-Subtype-I-F	3196331	3197515	+
AGRH001.0722.00001.C001	AGRH001.0722.00001	AGRH001.0722.00001.C001_02680	Cas__cas7f_I-F_2	2594	defense-finder-models/Cas/Cas/CAS_Class1-Subtype-I-F	AGRH001.0722.00001.C001_CAS_Class1-Subtype-I-F_1	1	1	1	6	1	Cas__cas7f_I-F_3	mandatory	329	2.5e-85	285	0.997	0.973	7	326	Cas	CAS_Class1-Subtype-I-F	3197532	3198521	+
AGRH001.0722.00001.C001	AGRH001.0722.00001	AGRH001.0722.00001.C001_02681	Cas__cas6f_I_II_III_IV_V_VI_2	2595	defense-finder-models/Cas/Cas/CAS_Class1-Subtype-I-F	AGRH001.0722.00001.C001_CAS_Class1-Subtype-I-F_1	1	1	1	6	1	Cas__cas6f_I_II_III_IV_V_VI_3	mandatory	225	1.6e-52	176.6	1	0.964	9	225	Cas	CAS_Class1-Subtype-I-F	3198508	3199185	+
AGRH001.0722.00001.C001	AGRH001.0722.00001	AGRH001.0722.00001.C001_04619	Retron_XIII__ARM	4506	defense-finder-models/DefenseFinder_5/Retron/Retron_XIII	AGRH001.0722.00001.C001_Retron_XIII_1	1	1	1	2	1	Retron_XIII__ARM	accessory	1042	2.2e-244	812.4	0.993	0.993	1	1035	Retron	Retron_XIII	5594330	5597458	+
AGRH001.0722.00001.C001	AGRH001.0722.00001	AGRH001.0722.00001.C001_04620	Retron_XIII__WHSWIM	4507	defense-finder-models/DefenseFinder_5/Retron/Retron_XIII	AGRH001.0722.00001.C001_Retron_XIII_1	1	1	1	2	1	Retron_XIII__WHSWIM	accessory	546	2.3e-249	826.9	0.963	0.995	1	543	Retron	Retron_XIII	5597468	5599108	+
AGRH001.0722.00001.C001	AGRH001.0722.00001	AGRH001.0722.00001.C001_04622	Retron__RT_Tot	4509	defense-finder-models/DefenseFinder_5/Retron/Retron_XIII	AGRH001.0722.00001.C001_Retron_XIII_1	1	1	1	2	1	Retron__RT_Tot	mandatory	575	9.8e-245	812.6	1.785	0.962	1	553	Retron	Retron_XIII	5599610	5601337	+
AGRH001.0722.00001.C001	AGRH001.0722.00001	AGRH001.0722.00001.C001_02903	Hachiman__HamB	2816	defense-finder-models/DefenseFinder_4/Hachiman/Hachiman	AGRH001.0722.00001.C001_Hachiman_1	1	1	1	2	1	Hachiman__HamB	mandatory	668	2.2e-57	193.3	0.411	0.575	121	504	Hachiman	Hachiman	3478019	3480025	-
AGRH001.0722.00001.C001	AGRH001.0722.00001	AGRH001.0722.00001.C001_02904	Hachiman__HamA_1	2817	defense-finder-models/DefenseFinder_4/Hachiman/Hachiman	AGRH001.0722.00001.C001_Hachiman_1	1	1	1	2	1	Hachiman__HamA_1	mandatory	302	5.7e-10	37.4	0.759	0.801	55	296	Hachiman	Hachiman	3479992	3480900	-
AGRH001.0722.00001.P003	AGRH001.0722.00001	AGRH001.0722.00001.P003_00022	ShosTA__ShosA	22	defense-finder-models/DefenseFinder_2/ShosTA/ShosTA	AGRH001.0722.00001.P003_ShosTA_1	1	1	1	2	1	ShosTA__ShosA	mandatory	228	1.7e-65	213.3	0.703	0.947	3	218	ShosTA	ShosTA	17828	18514	-
AGRH001.0722.00001.P003	AGRH001.0722.00001	AGRH001.0722.00001.P003_00023	ShosTA__ShosT	23	defense-finder-models/DefenseFinder_2/ShosTA/ShosTA	AGRH001.0722.00001.P003_ShosTA_1	1	1	1	2	1	ShosTA__ShosT	mandatory	182	1.8e-11	36.4	0.523	0.692	56	181	ShosTA	ShosTA	18526	19074	-
AGRH002.0722.00001.C001	AGRH002.0722.00001	AGRH002.0722.00001.C001_03427	AbiEii__AbiEi_4	3350	defense-finder-models/DefenseFinder_1/AbiE/AbiE	AGRH002.0722.00001.C001_AbiE_1	1	1	1	2	1	AbiEii__AbiEi_1	mandatory	205	2.2e-06	25.5	0.857	0.205	14	55	AbiE	AbiE	3520908	3521525	+
AGRH002.0722.00001.C001	AGRH002.0722.00001	AGRH002.0722.00001.C001_03428	AbiEii__AbiEii	3351	defense-finder-models/DefenseFinder_1/AbiE/AbiE	AGRH002.0722.00001.C001_AbiE_1	1	1	1	2	1	AbiEii__AbiEii	mandatory	288	3.9e-41	139.4	0.941	0.774	38	260	AbiE	AbiE	3521518	3522384	+
AGRH002.0722.00001.C002	AGRH002.0722.00001	AGRH002.0722.00001.C002_00541	Gao_Her_DUF__HerA_DUF	528	defense-finder-models/DefenseFinder_3/Gao_Her/Gao_Her_DUF	AGRH002.0722.00001.C002_Gao_Her_DUF_1	1	1	1	2	1	Gao_Her_DUF__HerA_DUF	mandatory	592	7.3e-243	804.2	0.997	0.995	3	591	Gao_Her	Gao_Her_DUF	602771	604549	-
AGRH002.0722.00001.C002	AGRH002.0722.00001	AGRH002.0722.00001.C002_00542	Gao_Her_DUF__DUF4297	529	defense-finder-models/DefenseFinder_3/Gao_Her/Gao_Her_DUF	AGRH002.0722.00001.C002_Gao_Her_DUF_1	1	1	1	2	1	Gao_Her_DUF__DUF4297	mandatory	415	8.5e-95	314.7	0.975	0.969	3	404	Gao_Her	Gao_Her_DUF	604546	605793	-
AGRH002.0722.00001.C002	AGRH002.0722.00001	AGRH002.0722.00001.C002_00609	Lamassu-Fam__LmuB_SMC_Cap4_nuclease	593	defense-finder-models/DefenseFinder_1/Lamassu-Fam/Lamassu-Fam	AGRH002.0722.00001.C002_Lamassu-Fam_2	1	1	0.667	2	1	Lamassu-Fam__LmuB_SMC_Cap4_nuclease_II	mandatory	562	1.5e-162	538.6	0.993	0.996	1	560	Lamassu-Fam	Lamassu-Fam	681079	682767	-
AGRH002.0722.00001.C002	AGRH002.0722.00001	AGRH002.0722.00001.C002_00610	Lamassu-Fam__LmuA_effector_Cap4_nuclease	594	defense-finder-models/DefenseFinder_1/Lamassu-Fam/Lamassu-Fam	AGRH002.0722.00001.C002_Lamassu-Fam_2	1	1	0.667	2	1	Lamassu-Fam__LmuA_effector_Cap4_nuclease_II	mandatory	384	5.3e-48	160.9	0.981	0.906	36	383	Lamassu-Fam	Lamassu-Fam	682819	683973	-
AGRH002.0722.00001.C002	AGRH002.0722.00001	AGRH002.0722.00001.C002_00640	AbiEii__AbiEi_1	624	defense-finder-models/DefenseFinder_1/AbiE/AbiE	AGRH002.0722.00001.C002_AbiE_1	1	1	1	2	1	AbiEii__AbiEi_1	mandatory	272	1.9e-20	70.2	0.965	0.529	73	216	AbiE	AbiE	734205	735023	+
AGRH002.0722.00001.C002	AGRH002.0722.00001	AGRH002.0722.00001.C002_00641	AbiEii__AbiEii	625	defense-finder-models/DefenseFinder_1/AbiE/AbiE	AGRH002.0722.00001.C002_AbiE_1	1	1	1	2	1	AbiEii__AbiEii	mandatory	288	5.2e-27	92	0.962	0.753	30	246	AbiE	AbiE	735020	735886	+
AGRH002.0722.00001.C002	AGRH002.0722.00001	AGRH002.0722.00001.C002_00538	Mokosh_TypeI__MkoB2	525	defense-finder-models/DefenseFinder_4/Mokosh/Mokosh_TypeI	AGRH002.0722.00001.C002_Mokosh_TypeI_1	1	1	1	2	1	Mokosh_TypeI__MkoB	mandatory	489	6e-105	348.3	0.954	0.906	20	462	Mokosh	Mokosh_TypeI	594706	596175	-
AGRH002.0722.00001.C002	AGRH002.0722.00001	AGRH002.0722.00001.C002_00539	Mokosh_TypeI__MkoA2	526	defense-finder-models/DefenseFinder_4/Mokosh/Mokosh_TypeI	AGRH002.0722.00001.C002_Mokosh_TypeI_1	1	1	1	2	1	Mokosh_TypeI__MkoA	mandatory	1651	0	1528.1	0.998	0.988	1	1632	Mokosh	Mokosh_TypeI	596168	601123	-
AGRH002.0722.00001.P003	AGRH002.0722.00001	AGRH002.0722.00001.P003_00166	RM_Type_II__Type_II_MTases	161	defense-finder-models/RM/RM/RM_Type_II	AGRH002.0722.00001.P003_RM_Type_II_1	1	1	1	2	1	RM_Type_II__Type_II_MTases	mandatory	192	8e-76	247.7	0.475	0.906	1	174	RM	RM_Type_II	188605	189183	+
AGRH002.0722.00001.P003	AGRH002.0722.00001	AGRH002.0722.00001.P003_00167	RM_Type_II__Type_II_REases	162	defense-finder-models/RM/RM/RM_Type_II	AGRH002.0722.00001.P003_RM_Type_II_1	1	1	1	2	1	RM_Type_II__Type_II_REases	mandatory	268	7.2e-31	102	0.912	0.888	14	251	RM	RM_Type_II	189184	189990	-
AGRH002.0722.00002.C001	AGRH002.0722.00002	AGRH002.0722.00002.C001_00081	RM_Type_III__Type_III_MTases	78	defense-finder-models/RM/RM/RM_Type_III	AGRH002.0722.00002.C001_RM_Type_III_1	1	1	1	2	1	RM_Type_III__Type_III_MTases	mandatory	659	6.2e-168	558.4	0.997	0.992	1	654	RM	RM_Type_III	90774	92753	+
AGRH002.0722.00002.C001	AGRH002.0722.00002	AGRH002.0722.00002.C001_00083	RM_Type_III__Type_III_REases	80	defense-finder-models/RM/RM/RM_Type_III	AGRH002.0722.00002.C001_RM_Type_III_1	1	1	1	2	1	RM_Type_III__Type_III_REases	mandatory	1033	1.8e-248	825.1	0.997	0.999	1	1032	RM	RM_Type_III	94483	97584	+
AGRH002.0722.00002.C001	AGRH002.0722.00002	AGRH002.0722.00002.C001_00084	RM_Type_IV__Type_IV_REases	81	defense-finder-models/RM/RM/RM_Type_IV	AGRH002.0722.00002.C001_RM_Type_IV_2	1	1	1	1	1	RM_Type_IV__Type_IV_REases	mandatory	307	5.1e-63	211.3	0.387	0.56	133	304	RM	RM_Type_IV	97637	98560	+
AGRH002.0722.00002.C001	AGRH002.0722.00002	AGRH002.0722.00002.C001_00096	SoFic__SoFic	92	defense-finder-models/DefenseFinder_5/SoFIC/SoFic	AGRH002.0722.00002.C001_SoFic_1	1	1	1	1	1	SoFic__SoFic	mandatory	362	2.2e-116	386.8	0.945	0.95	14	357	SoFIC	SoFic	110085	111173	-
AGRH002.0722.00002.C002	AGRH002.0722.00002	AGRH002.0722.00002.C002_00862	CBASS__Cyclase_new	838	defense-finder-models/DefenseFinder_5/CBASS/CBASS_I	AGRH002.0722.00002.C002_CBASS_I_2	1	1	1	2	1	CBASS__Cyclase_SMODS	mandatory	297	2.3e-12	43.5	0.592	0.741	25	244	CBASS	CBASS_I	948541	949434	-
AGRH002.0722.00002.C002	AGRH002.0722.00002	AGRH002.0722.00002.C002_00863	CBASS__Phospholipase	839	defense-finder-models/DefenseFinder_5/CBASS/CBASS_I	AGRH002.0722.00002.C002_CBASS_I_2	1	1	1	2	1	CBASS__Effector_2TM_S_2TMBeta	mandatory	313	1.3e-55	185.9	0.906	0.955	8	306	CBASS	CBASS_I	949445	950386	-
AGRH002.0722.00002.C002	AGRH002.0722.00002	AGRH002.0722.00002.C002_00866	AbiH__AbiH	842	defense-finder-models/DefenseFinder_1/AbiH/AbiH	AGRH002.0722.00002.C002_AbiH_1	1	1	1	1	1	AbiH__AbiH	mandatory	294	1.9e-59	198.8	1	0.888	5	265	AbiH	AbiH	957126	958010	+
AGRH002.0722.00002.C002	AGRH002.0722.00002	AGRH002.0722.00002.C002_00864	Mokosh_TypeI__MkoA2	840	defense-finder-models/DefenseFinder_4/Mokosh/Mokosh_TypeI	AGRH002.0722.00002.C002_Mokosh_TypeI_1	1	1	1	2	1	Mokosh_TypeI__MkoA	mandatory	1607	0	1362.6	0.989	0.993	1	1595	Mokosh	Mokosh_TypeI	950752	955575	+
AGRH002.0722.00002.C002	AGRH002.0722.00002	AGRH002.0722.00002.C002_00865	Mokosh_TypeI__MkoB2	841	defense-finder-models/DefenseFinder_4/Mokosh/Mokosh_TypeI	AGRH002.0722.00002.C002_Mokosh_TypeI_1	1	1	1	2	1	Mokosh_TypeI__MkoB	mandatory	496	1.7e-55	185.7	0.963	0.909	17	467	Mokosh	Mokosh_TypeI	955576	957066	+
AGRH002.0722.00002.P003	AGRH002.0722.00002	AGRH002.0722.00002.P003_00220	AbiEii__AbiEi_2	202	defense-finder-models/DefenseFinder_1/AbiE/AbiE	AGRH002.0722.00002.P003_AbiE_1	1	1	1	2	1	AbiEii__AbiEi_1	mandatory	359	5.6e-09	30.8	0.972	0.412	205	352	AbiE	AbiE	245562	246641	+
AGRH002.0722.00002.P003	AGRH002.0722.00002	AGRH002.0722.00002.P003_00221	AbiEii__AbiEii	203	defense-finder-models/DefenseFinder_1/AbiE/AbiE	AGRH002.0722.00002.P003_AbiE_1	1	1	1	2	1	AbiEii__AbiEii	mandatory	289	1.8e-07	25.7	0.414	0.464	111	244	AbiE	AbiE	246629	247498	+
AGRH002.0722.00003.C001	AGRH002.0722.00003	AGRH002.0722.00003.C001_02965	AbiEii__AbiEii	2898	defense-finder-models/DefenseFinder_1/AbiE/AbiE	AGRH002.0722.00003.C001_AbiE_1	1	1	1	2	1	AbiEii__AbiEii	mandatory	288	4e-41	139.4	0.941	0.774	38	260	AbiE	AbiE	2958374	2959240	-
AGRH002.0722.00003.C001	AGRH002.0722.00003	AGRH002.0722.00003.C001_02966	AbiEii__AbiEi_4	2899	defense-finder-models/DefenseFinder_1/AbiE/AbiE	AGRH002.0722.00003.C001_AbiE_1	1	1	1	2	1	AbiEii__AbiEi_1	mandatory	205	2.3e-06	25.5	0.857	0.205	14	55	AbiE	AbiE	2959233	2959850	-
AGRH002.0722.00003.C002	AGRH002.0722.00003	AGRH002.0722.00003.C002_00592	Septu__PtuB	579	defense-finder-models/DefenseFinder_2/Septu/Septu	AGRH002.0722.00003.C002_Septu_1	1	1	1	2	1	Septu__PtuB	mandatory	330	3.7e-39	132.3	0.734	0.685	62	287	Septu	Septu	673494	674486	-
AGRH002.0722.00003.C002	AGRH002.0722.00003	AGRH002.0722.00003.C002_00593	Septu__PtuA	580	defense-finder-models/DefenseFinder_2/Septu/Septu	AGRH002.0722.00003.C002_Septu_1	1	1	1	2	1	Septu__PtuA	mandatory	666	3.3e-56	189	0.943	0.601	227	626	Septu	Septu	674486	676486	-
AGRH002.0722.00003.C002	AGRH002.0722.00003	AGRH002.0722.00003.C002_00625	AbiEii__AbiEi_1	612	defense-finder-models/DefenseFinder_1/AbiE/AbiE	AGRH002.0722.00003.C002_AbiE_1	1	1	1	2	1	AbiEii__AbiEi_1	mandatory	272	2.5e-20	70.2	0.965	0.529	73	216	AbiE	AbiE	738156	738974	+
AGRH002.0722.00003.C002	AGRH002.0722.00003	AGRH002.0722.00003.C002_00626	AbiEii__AbiEii	613	defense-finder-models/DefenseFinder_1/AbiE/AbiE	AGRH002.0722.00003.C002_AbiE_1	1	1	1	2	1	AbiEii__AbiEii	mandatory	288	1.1e-26	91.4	0.962	0.753	30	246	AbiE	AbiE	738971	739837	+
AGRH002.0722.00003.P003	AGRH002.0722.00003	AGRH002.0722.00003.P003_00013	RM_Type_II__Type_II_MTases	13	defense-finder-models/RM/RM/RM_Type_II	AGRH002.0722.00003.P003_RM_Type_II_1	1	1	1	2	1	RM_Type_II__Type_II_MTases	mandatory	192	8e-76	247.7	0.475	0.906	1	174	RM	RM_Type_II	11060	11638	+
AGRH002.0722.00003.P003	AGRH002.0722.00003	AGRH002.0722.00003.P003_00014	RM_Type_II__Type_II_REases	14	defense-finder-models/RM/RM/RM_Type_II	AGRH002.0722.00003.P003_RM_Type_II_1	1	1	1	2	1	RM_Type_II__Type_II_REases	mandatory	268	7.1e-31	102	0.912	0.888	14	251	RM	RM_Type_II	11639	12445	-
AGRH002.0722.00003.P004	AGRH002.0722.00003	AGRH002.0722.00003.P004_00005	Rst_DUF4238__DUF4238_Pers	5	defense-finder-models/DefenseFinder_1/Rst_DUF4238/Rst_DUF4238	AGRH002.0722.00003.P004_Rst_DUF4238_2	1	1	1	1	1	Rst_DUF4238__DUF4238_Pers	mandatory	320	4.5e-55	180.3	0.997	0.959	1	307	Rst_DUF4238	Rst_DUF4238	8854	9816	+
AGRH002.0722.00003.P004	AGRH002.0722.00003	AGRH002.0722.00003.P004_00014	Lit__Lit	14	defense-finder-models/DefenseFinder_1/Lit/Lit	AGRH002.0722.00003.P004_Lit_1	1	1	1	1	1	Lit__Lit	mandatory	287	3.6e-21	68.7	0.856	0.843	19	260	Lit	Lit	21010	21873	-
AGRH002.0722.00003.P004	AGRH002.0722.00003	AGRH002.0722.00003.P004_00011	Hachiman__HamA_1	11	defense-finder-models/DefenseFinder_4/Hachiman/Hachiman	AGRH002.0722.00003.P004_Hachiman_1	1	1	1	2	1	Hachiman__HamA_1	mandatory	260	1.2e-87	287.3	0.917	0.996	1	259	Hachiman	Hachiman	15241	16023	+
AGRH002.0722.00003.P004	AGRH002.0722.00003	AGRH002.0722.00003.P004_00012	Hachiman__HamB	12	defense-finder-models/DefenseFinder_4/Hachiman/Hachiman	AGRH002.0722.00003.P004_Hachiman_1	1	1	1	2	1	Hachiman__HamB	mandatory	1169	0	1239.6	0.999	0.916	4	1074	Hachiman	Hachiman	16010	19519	+
AGRH002.0722.00003.P004	AGRH002.0722.00003	AGRH002.0722.00003.P004_00015	PD-T7-5__PD-T7-5	15	defense-finder-models/DefenseFinder_4/PD-T7-5/PD-T7-5	AGRH002.0722.00003.P004_PD-T7-5_2	1	1	1	1	1	PD-T7-5__PD-T7-5	mandatory	387	1.3e-105	346.4	0.921	0.964	1	373	PD-T7-5	PD-T7-5	21940	23103	-
AGRU001.0722.00001.C002	AGRU001.0722.00001	AGRU001.0722.00001.C002_01561	Lit__Lit	1507	defense-finder-models/DefenseFinder_1/Lit/Lit	AGRU001.0722.00001.C002_Lit_1	1	1	1	1	1	Lit__Lit	mandatory	238	4.5e-12	42.2	0.394	0.538	101	228	Lit	Lit	1743626	1744342	-
AGRU001.0722.00001.P003	AGRU001.0722.00001	AGRU001.0722.00001.P003_00001	CBASS__AG_E1_ThiF	1	defense-finder-models/DefenseFinder_5/CBASS/CBASS_II	AGRU001.0722.00001.P003_CBASS_II_3	1	1	1	3	1	CBASS__E2	mandatory	608	1.5e-28	93.7	0.635	0.268	337	499	CBASS	CBASS_II	197	2023	-
AGRU001.0722.00001.P003	AGRU001.0722.00001	AGRU001.0722.00001.P003_00002	CBASS__Cyclase_II	2	defense-finder-models/DefenseFinder_5/CBASS/CBASS_II	AGRU001.0722.00001.P003_CBASS_II_3	1	1	1	3	1	CBASS__Cyclase_SMODS	mandatory	348	1.7e-47	156	0.941	0.894	5	315	CBASS	CBASS_II	2016	3062	-
AGRU001.0722.00001.P003	AGRU001.0722.00001	AGRU001.0722.00001.P003_00003	CBASS__Phospholipase	3	defense-finder-models/DefenseFinder_5/CBASS/CBASS_II	AGRU001.0722.00001.P003_CBASS_II_3	1	1	1	3	1	CBASS__Effector_2TM_S_2TMBeta	mandatory	393	1.9e-89	294	0.906	0.845	24	355	CBASS	CBASS_II	3066	4247	-
AGRU001.0722.00001.P003	AGRU001.0722.00001	AGRU001.0722.00001.P003_00268	Shedu__SduA	246	defense-finder-models/DefenseFinder_1/Shedu/Shedu	AGRU001.0722.00001.P003_Shedu_1	1	1	1	1	1	Shedu__SduA	mandatory	492	1.3e-52	173.5	0.804	0.691	143	482	Shedu	Shedu	287144	288622	+
AGRU001.0722.00001.P003	AGRU001.0722.00001	AGRU001.0722.00001.P003_00004	RosmerTA__RmrA_2677172838	4	defense-finder-models/DefenseFinder_4/RosmerTA/RosmerTA	AGRU001.0722.00001.P003_RosmerTA_1	1	1	1	2	2	RosmerTA__RmrA_2585209417	mandatory	119	2.5e-16	53.3	0.261	0.849	8	108	RosmerTA	RosmerTA	4348	4707	+
AGRU001.0722.00001.P003	AGRU001.0722.00001	AGRU001.0722.00001.P003_00005	RosmerTA__RmrA_2677172838	5	defense-finder-models/DefenseFinder_4/RosmerTA/RosmerTA	AGRU001.0722.00001.P003_RosmerTA_1	1	1	1	2	2	RosmerTA__RmrA_2585209417	mandatory	293	3.9e-11	36.2	0.221	0.321	46	139	RosmerTA	RosmerTA	4704	5585	+
AGRU001.0722.00001.P003	AGRU001.0722.00001	AGRU001.0722.00001.P003_00011	RosmerTA__RmrA_2634932349	11	defense-finder-models/DefenseFinder_4/RosmerTA/RosmerTA	AGRU001.0722.00001.P003_RosmerTA_1	1	1	1	2	2	RosmerTA__RmrA_2585209417	mandatory	359	2.5e-145	477.6	0.997	0.997	1	358	RosmerTA	RosmerTA	9495	10574	-
AGRU001.0722.00001.P003	AGRU001.0722.00001	AGRU001.0722.00001.P003_00012	RosmerTA__RmrT_2634932349	12	defense-finder-models/DefenseFinder_4/RosmerTA/RosmerTA	AGRU001.0722.00001.P003_RosmerTA_1	1	1	1	2	2	RosmerTA__RmrT_2585209417	mandatory	217	7.8e-55	179.6	0.986	0.968	6	215	RosmerTA	RosmerTA	10574	11227	-
AGRU001.0722.00001.P004	AGRU001.0722.00001	AGRU001.0722.00001.P004_00100	SanaTA__SanaA	90	defense-finder-models/DefenseFinder_5/SanaTA/SanaTA	AGRU001.0722.00001.P004_SanaTA_1	1	1	1	2	1	SanaTA__SanaA	mandatory	235	1.6e-13	44.4	0.873	0.494	7	122	SanaTA	SanaTA	102550	103257	+
AGRU001.0722.00001.P004	AGRU001.0722.00001	AGRU001.0722.00001.P004_00101	SanaTA__SanaT	91	defense-finder-models/DefenseFinder_5/SanaTA/SanaTA	AGRU001.0722.00001.P004_SanaTA_1	1	1	1	2	1	SanaTA__SanaT	mandatory	363	2.9e-21	69.1	0.959	0.931	20	357	SanaTA	SanaTA	103238	104329	+
AGRU001.0722.00001.P006	AGRU001.0722.00001	AGRU001.0722.00001.P006_00058	RM_Type_IIG__Type_IIG	53	defense-finder-models/RM/RM/RM_Type_IIG	AGRU001.0722.00001.P006_RM_Type_IIG_1	1	1	1	1	1	RM_Type_IIG__Type_IIG	mandatory	895	1e-191	631.4	0.91	0.912	68	883	RM	RM_Type_IIG	52968	55655	-
AGRU001.0722.00001.P006	AGRU001.0722.00001	AGRU001.0722.00001.P006_00053	Retron_VI__HTH	48	defense-finder-models/DefenseFinder_5/Retron/Retron_VI	AGRU001.0722.00001.P006_Retron_VI_1	1	1	1	2	1	Retron_VI__HTH	mandatory	101	2.5e-41	132.1	0.98	0.96	1	97	Retron	Retron_VI	47630	47935	+
AGRU001.0722.00001.P006	AGRU001.0722.00001	AGRU001.0722.00001.P006_00054	Retron__RT_Tot	49	defense-finder-models/DefenseFinder_5/Retron/Retron_VI	AGRU001.0722.00001.P006_Retron_VI_1	1	1	1	2	1	Retron__RT_Tot	mandatory	290	2.6e-101	331.3	0.929	0.986	3	288	Retron	Retron_VI	47925	48797	+
AGRU001.0722.00001.P007	AGRU001.0722.00001	AGRU001.0722.00001.P007_00018	RM_Type_IIG__Type_IIG	18	defense-finder-models/RM/RM/RM_Type_IIG	AGRU001.0722.00001.P007_RM_Type_IIG_1	1	1	1	1	1	RM_Type_IIG__Type_IIG	mandatory	920	3e-215	707.6	0.975	0.97	19	910	RM	RM_Type_IIG	17100	19862	+
AGSA001.0722.00001.C001	AGSA001.0722.00001	AGSA001.0722.00001.C001_01345	PD-T7-2__PD-T7-2_A	1299	defense-finder-models/DefenseFinder_3/PD-T7-2/PD-T7-2	AGSA001.0722.00001.C001_PD-T7-2_1	1	1	1	2	1	PD-T7-2__PD-T7-2_A	mandatory	451	2.5e-53	178.6	0.774	0.698	54	368	PD-T7-2	PD-T7-2	1385817	1387172	+
AGSA001.0722.00001.C001	AGSA001.0722.00001	AGSA001.0722.00001.C001_01347	PD-T7-2__PD-T7-2_B	1301	defense-finder-models/DefenseFinder_3/PD-T7-2/PD-T7-2	AGSA001.0722.00001.C001_PD-T7-2_1	1	1	1	2	1	PD-T7-2__PD-T7-2_B	mandatory	399	1.2e-74	249	0.637	0.985	6	398	PD-T7-2	PD-T7-2	1387744	1388943	+
AGSA001.0722.00001.C001	AGSA001.0722.00001	AGSA001.0722.00001.C001_01819	RosmerTA__RmrA_2617826694	1761	defense-finder-models/DefenseFinder_4/RosmerTA/RosmerTA	AGSA001.0722.00001.C001_RosmerTA_1	1	1	1	2	1	RosmerTA__RmrA_2585209417	mandatory	355	1.7e-181	599.8	0.972	0.98	1	348	RosmerTA	RosmerTA	1835010	1836077	-
AGSA001.0722.00001.C001	AGSA001.0722.00001	AGSA001.0722.00001.C001_01820	RosmerTA__RmrT_2617826694	1762	defense-finder-models/DefenseFinder_4/RosmerTA/RosmerTA	AGSA001.0722.00001.C001_RosmerTA_1	1	1	1	2	1	RosmerTA__RmrT_2585209417	mandatory	205	8.6e-80	264.3	0.981	0.985	2	203	RosmerTA	RosmerTA	1836091	1836708	-
AGSA001.0722.00001.C002	AGSA001.0722.00001	AGSA001.0722.00001.C002_00253	RM_Type_II__Type_II_MTases	240	defense-finder-models/RM/RM/RM_Type_II	AGSA001.0722.00001.C002_RM_Type_II_1	1	1	1	2	2	RM_Type_II__Type_II_MTases	mandatory	539	5.4e-65	216.7	0.975	0.937	29	533	RM	RM_Type_II	261503	263122	+
AGSA001.0722.00001.C002	AGSA001.0722.00001	AGSA001.0722.00001.C002_00255	RM_Type_II__Type_II_REases	242	defense-finder-models/RM/RM/RM_Type_II	AGSA001.0722.00001.C002_RM_Type_II_1	1	1	1	2	2	RM_Type_II__Type_II_REases	mandatory	492	8.3e-19	65.1	1.004	0.659	25	348	RM	RM_Type_II	263540	265018	+
AGSA001.0722.00001.C002	AGSA001.0722.00001	AGSA001.0722.00001.C002_00256	RM_Type_II__Type_II_REases	243	defense-finder-models/RM/RM/RM_Type_II	AGSA001.0722.00001.C002_RM_Type_II_1	1	1	1	2	2	RM_Type_II__Type_II_REases	mandatory	897	3.9e-215	713.3	2.912	0.943	47	892	RM	RM_Type_II	265015	267708	+
AGSA001.0722.00001.P004	AGSA001.0722.00001	AGSA001.0722.00001.P004_00093	RM_Type_II__Type_II_REases	79	defense-finder-models/RM/RM/RM_Type_II	AGSA001.0722.00001.P004_RM_Type_II_1	1	1	1	2	2	RM_Type_II__Type_II_REases	mandatory	712	7.9e-21	68.1	0.668	0.284	14	215	RM	RM_Type_II	82094	84232	+
AGSA001.0722.00001.P004	AGSA001.0722.00001	AGSA001.0722.00001.P004_00098	RM_Type_II__Type_II_MTases	84	defense-finder-models/RM/RM/RM_Type_II	AGSA001.0722.00001.P004_RM_Type_II_1	1	1	1	2	2	RM_Type_II__Type_II_MTases	mandatory	536	4.1e-65	213.4	0.978	0.963	2	517	RM	RM_Type_II	87690	89300	+
AGSA001.0722.00001.P004	AGSA001.0722.00001	AGSA001.0722.00001.P004_00100	RM_Type_II__Type_II_REases	86	defense-finder-models/RM/RM/RM_Type_II	AGSA001.0722.00001.P004_RM_Type_II_1	1	1	1	2	2	RM_Type_II__Type_II_REases	mandatory	913	2e-177	584.8	2.779	0.919	53	891	RM	RM_Type_II	90820	93561	+
AGSA001.0722.00001.P004	AGSA001.0722.00001	AGSA001.0722.00001.P004_00108	RM_Type_IIG__Type_IIG	94	defense-finder-models/RM/RM/RM_Type_IIG	AGSA001.0722.00001.P004_RM_Type_IIG_2	1	1	1	1	1	RM_Type_IIG__Type_IIG	mandatory	965	1.2e-266	880.1	0.993	0.992	3	959	RM	RM_Type_IIG	103697	106594	-
AGSA001.0722.00001.P004	AGSA001.0722.00001	AGSA001.0722.00001.P004_00095	AbiEii__AbiEii	81	defense-finder-models/DefenseFinder_1/AbiE/AbiE	AGSA001.0722.00001.P004_AbiE_1	1	1	1	2	1	AbiEii__AbiEii	mandatory	293	3.4e-36	118.4	0.946	0.761	38	260	AbiE	AbiE	85538	86419	-
AGSA001.0722.00001.P004	AGSA001.0722.00001	AGSA001.0722.00001.P004_00096	AbiEii__AbiEi_4	82	defense-finder-models/DefenseFinder_1/AbiE/AbiE	AGSA001.0722.00001.P004_AbiE_1	1	1	1	2	1	AbiEii__AbiEi_1	mandatory	203	1.6e-09	30.9	0.98	0.232	9	55	AbiE	AbiE	86412	87023	-
AGSA001.0722.00001.P006	AGSA001.0722.00001	AGSA001.0722.00001.P006_00072	SanaTA__SanaT	62	defense-finder-models/DefenseFinder_5/SanaTA/SanaTA	AGSA001.0722.00001.P006_SanaTA_1	1	1	1	2	1	SanaTA__SanaT	mandatory	369	1.7e-18	59.4	0.653	0.664	32	276	SanaTA	SanaTA	80399	81508	-
AGSA001.0722.00001.P006	AGSA001.0722.00001	AGSA001.0722.00001.P006_00073	SanaTA__SanaA	63	defense-finder-models/DefenseFinder_5/SanaTA/SanaTA	AGSA001.0722.00001.P006_SanaTA_1	1	1	1	2	1	SanaTA__SanaA	mandatory	246	5.8e-13	42	0.821	0.447	8	117	SanaTA	SanaTA	81489	82229	-
AGSA002.0722.00001.C001	AGSA002.0722.00001	AGSA002.0722.00001.C001_01686	RM_Type_IIG__Type_IIG	1652	defense-finder-models/RM/RM/RM_Type_IIG	AGSA002.0722.00001.C001_RM_Type_IIG_3	1	1	1	1	1	RM_Type_IIG__Type_IIG	mandatory	1222	2.6e-97	325.1	0.996	0.999	1	1221	RM	RM_Type_IIG	2043931	2047599	-
AGSA002.0722.00001.C001	AGSA002.0722.00001	AGSA002.0722.00001.C001_03633	RM__Type_I_REases	3563	defense-finder-models/RM/RM/RM_Type_I	AGSA002.0722.00001.C001_RM_Type_I_1	1	1	1	2.5	1	RM__Type_I_REases	mandatory	957	1.8e-191	636.7	0.717	0.757	1	724	RM	RM_Type_I	4345408	4348281	-
AGSA002.0722.00001.C001	AGSA002.0722.00001	AGSA002.0722.00001.C001_03635	RM__Type_I_S	3565	defense-finder-models/RM/RM/RM_Type_I	AGSA002.0722.00001.C001_RM_Type_I_1	1	1	1	2.5	1	RM__Type_I_S	accessory	423	8.1e-59	197.8	0.489	0.92	34	422	RM	RM_Type_I	4349904	4351175	-
AGSA002.0722.00001.C001	AGSA002.0722.00001	AGSA002.0722.00001.C001_03637	RM__Type_I_MTases	3567	defense-finder-models/RM/RM/RM_Type_I	AGSA002.0722.00001.C001_RM_Type_I_1	1	1	1	2.5	1	RM__Type_I_MTases	mandatory	530	9.9e-173	573.5	0.99	0.991	2	526	RM	RM_Type_I	4352383	4353975	-
AGSA002.0722.00001.C001	AGSA002.0722.00001	AGSA002.0722.00001.C001_03824	RM_Type_II__Type_II_MTases	3752	defense-finder-models/RM/RM/RM_Type_II	AGSA002.0722.00001.C001_RM_Type_II_2	1	1	1	2	1	RM_Type_II__Type_II_MTases	mandatory	735	1.1e-75	253	0.975	0.841	117	734	RM	RM_Type_II	4561755	4563962	+
AGSA002.0722.00001.C001	AGSA002.0722.00001	AGSA002.0722.00001.C001_03825	RM_Type_II__Type_II_REases	3753	defense-finder-models/RM/RM/RM_Type_II	AGSA002.0722.00001.C001_RM_Type_II_2	1	1	1	2	1	RM_Type_II__Type_II_REases	mandatory	392	8.8e-40	135.5	0.882	0.885	36	382	RM	RM_Type_II	4563959	4565137	+
AGSA002.0722.00001.C001	AGSA002.0722.00001	AGSA002.0722.00001.C001_00273	Dynamins__LeoBC	269	defense-finder-models/DefenseFinder_5/Dynamins/Dynamins	AGSA002.0722.00001.C001_Dynamins_2	1	1	0.5	2	1	Dynamins__LeoBC	mandatory	294	3e-06	24.3	0.181	0.388	12	125	Dynamins	Dynamins	350914	351798	+
AGSA002.0722.00001.C001	AGSA002.0722.00001	AGSA002.0722.00001.C001_00274	Dynamins__LeoA	270	defense-finder-models/DefenseFinder_5/Dynamins/Dynamins	AGSA002.0722.00001.C001_Dynamins_2	1	1	0.5	2	1	Dynamins__LeoA	mandatory	434	3.6e-10	37.2	0.288	0.362	171	327	Dynamins	Dynamins	352070	353374	+
AGSA002.0722.00001.C001	AGSA002.0722.00001	AGSA002.0722.00001.C001_00341	Borvo__BovA	334	defense-finder-models/DefenseFinder_5/Borvo/Borvo	AGSA002.0722.00001.C001_Borvo_1	1	1	1	1	1	Borvo__BovA	mandatory	921	0.00011	18.5	0.115	0.094	761	847	Borvo	Borvo	421705	424470	-
AGSA002.0722.00001.C001	AGSA002.0722.00001	AGSA002.0722.00001.C001_00464	SEFIR__bSEFIR	450	defense-finder-models/DefenseFinder_5/SEFIR/SEFIR	AGSA002.0722.00001.C001_SEFIR_3	1	1	1	1	1	SEFIR__bSEFIR	mandatory	312	5.8e-68	228.2	0.624	0.869	1	271	SEFIR	SEFIR	568058	568996	-
AGSA002.0722.00001.C001	AGSA002.0722.00001	AGSA002.0722.00001.C001_03636	SoFic__SoFic	3566	defense-finder-models/DefenseFinder_5/SoFIC/SoFic	AGSA002.0722.00001.C001_SoFic_4	1	1	1	1	1	SoFic__SoFic	mandatory	362	2.7e-112	373.3	0.967	0.97	6	356	SoFIC	SoFic	4351292	4352380	-
AGSE001.0722.00001.C001	AGSE001.0722.00001	AGSE001.0722.00001.C001_01404	RM_Type_IV__Type_IV_REases	1325	defense-finder-models/RM/RM/RM_Type_IV	AGSE001.0722.00001.C001_RM_Type_IV_3	1	1	1	1	1	RM_Type_IV__Type_IV_REases	mandatory	305	2e-45	152.3	0.392	0.584	124	301	RM	RM_Type_IV	1426135	1427052	+
AGSE001.0722.00001.C001	AGSE001.0722.00001	AGSE001.0722.00001.C001_01730	RM__Type_I_REases	1618	defense-finder-models/RM/PrrC/PrrC	AGSE001.0722.00001.C001_PrrC_1	1	1	0.75	2.5	1	RM__Type_I_REases	accessory	1031	4.3e-279	925.8	0.988	0.966	30	1025	PrrC	PrrC	1739204	1742299	-
AGSE001.0722.00001.C001	AGSE001.0722.00001	AGSE001.0722.00001.C001_01732	PrrC__PrrC	1619	defense-finder-models/RM/PrrC/PrrC	AGSE001.0722.00001.C001_PrrC_1	1	1	0.75	2.5	1	PrrC__PrrC	mandatory	384	1.6e-158	524.1	0.992	0.966	1	371	PrrC	PrrC	1742630	1743784	-
AGSE001.0722.00001.C001	AGSE001.0722.00001	AGSE001.0722.00001.C001_01734	PrrC__EcoprrI	1620	defense-finder-models/RM/PrrC/PrrC	AGSE001.0722.00001.C001_PrrC_1	1	1	0.75	2.5	1	PrrC__EcoprrI	mandatory	515	4.1e-163	540.8	0.954	0.986	7	514	PrrC	PrrC	1744957	1746504	-
AGSE001.0722.00001.C001	AGSE001.0722.00001	AGSE001.0722.00001.C001_01838	RM_Type_IV__Type_IV_REases	1721	defense-finder-models/RM/RM/RM_Type_IV	AGSE001.0722.00001.C001_RM_Type_IV_4	1	1	1	1	1	RM_Type_IV__Type_IV_REases	mandatory	298	7.2e-50	166.9	0.387	0.567	128	296	RM	RM_Type_IV	1855030	1855926	-
AGSE001.0722.00001.C001	AGSE001.0722.00001	AGSE001.0722.00001.C001_00954	Cas__cas2_I_II_III_IV_V_VI_13	899	defense-finder-models/Cas/Cas/CAS_Class1-Subtype-III-A	AGSE001.0722.00001.C001_CAS_Class1-Subtype-III-A_1	1	1	1	9	1	Cas__cas2_I_II_III_IV_V_VI_5	accessory	95	1.2e-16	57.5	0.986	0.737	1	70	Cas	CAS_Class1-Subtype-III-A	967443	967730	-
AGSE001.0722.00001.C001	AGSE001.0722.00001	AGSE001.0722.00001.C001_00955	Cas__cas1_I_II_III_IV_V_VI_10	900	defense-finder-models/Cas/Cas/CAS_Class1-Subtype-III-A	AGSE001.0722.00001.C001_CAS_Class1-Subtype-III-A_1	1	1	1	9	1	Cas__cas1_I_II_III_IV_V_VI_10	accessory	356	8.9e-78	258.1	0.996	0.795	4	286	Cas	CAS_Class1-Subtype-III-A	967743	968813	-
AGSE001.0722.00001.C001	AGSE001.0722.00001	AGSE001.0722.00001.C001_00956	Cas__cas2_I_II_III_IV_V_VI_3	901	defense-finder-models/Cas/Cas/CAS_Class1-Subtype-III-A	AGSE001.0722.00001.C001_CAS_Class1-Subtype-III-A_1	1	1	1	9	1	Cas__cas2_I_II_III_IV_V_VI_5	accessory	94	8.1e-14	48.4	0.835	0.702	8	73	Cas	CAS_Class1-Subtype-III-A	968822	969106	-
AGSE001.0722.00001.C001	AGSE001.0722.00001	AGSE001.0722.00001.C001_00959	Cas__csx1_III_10	904	defense-finder-models/Cas/Cas/CAS_Class1-Subtype-III-A	AGSE001.0722.00001.C001_CAS_Class1-Subtype-III-A_1	1	1	1	9	1	Cas__csx1_III_10	accessory	384	1.1e-78	260.6	0.995	0.596	5	233	Cas	CAS_Class1-Subtype-III-A	973657	974811	-
AGSE001.0722.00001.C001	AGSE001.0722.00001	AGSE001.0722.00001.C001_00960	Cas__csx1_III_17	905	defense-finder-models/Cas/Cas/CAS_Class1-Subtype-III-A	AGSE001.0722.00001.C001_CAS_Class1-Subtype-III-A_1	1	1	1	9	1	Cas__csx1_III_10	accessory	380	5.4e-23	78.2	0.971	0.992	3	379	Cas	CAS_Class1-Subtype-III-A	974811	975953	-
AGSE001.0722.00001.C001	AGSE001.0722.00001	AGSE001.0722.00001.C001_00961	Cas__csx16_III_1	906	defense-finder-models/Cas/Cas/CAS_Class1-Subtype-III-A	AGSE001.0722.00001.C001_CAS_Class1-Subtype-III-A_1	1	1	1	9	1	Cas__csx16_III-A_1	neutral	96	8.8e-34	112.4	0.989	0.938	4	93	Cas	CAS_Class1-Subtype-III-A	975962	976252	-
AGSE001.0722.00001.C001	AGSE001.0722.00001	AGSE001.0722.00001.C001_00962	Cas__cas6_I_II_III_IV_V_VI_17	907	defense-finder-models/Cas/Cas/CAS_Class1-Subtype-III-A	AGSE001.0722.00001.C001_CAS_Class1-Subtype-III-A_1	1	1	1	9	1	Cas__cas6_I_II_III_IV_V_VI_15	accessory	307	6.6e-101	334.5	0.975	0.984	4	305	Cas	CAS_Class1-Subtype-III-A	976313	977236	-
AGSE001.0722.00001.C001	AGSE001.0722.00001	AGSE001.0722.00001.C001_00963	Cas__csm5gr7_III-A_4	908	defense-finder-models/Cas/Cas/CAS_Class1-Subtype-III-A	AGSE001.0722.00001.C001_CAS_Class1-Subtype-III-A_1	1	1	1	9	1	Cas__csm5gr7_III-A_2	mandatory	542	5.6e-17	58.6	0.977	0.699	6	384	Cas	CAS_Class1-Subtype-III-A	977233	978861	-
AGSE001.0722.00001.C001	AGSE001.0722.00001	AGSE001.0722.00001.C001_00964	Cas__csm4gr5_III-A_2	909	defense-finder-models/Cas/Cas/CAS_Class1-Subtype-III-A	AGSE001.0722.00001.C001_CAS_Class1-Subtype-III-A_1	1	1	1	9	1	Cas__csm4gr5_III-A_2	mandatory	312	1.6e-115	382.5	0.994	0.984	1	307	Cas	CAS_Class1-Subtype-III-A	978858	979796	-
AGSE001.0722.00001.C001	AGSE001.0722.00001	AGSE001.0722.00001.C001_00965	Cas__csm3gr7_III-A_1	910	defense-finder-models/Cas/Cas/CAS_Class1-Subtype-III-A	AGSE001.0722.00001.C001_CAS_Class1-Subtype-III-A_1	1	1	1	9	1	Cas__csm3gr7_III-A_1	mandatory	234	2.3e-69	230.2	0.972	0.94	6	225	Cas	CAS_Class1-Subtype-III-A	979806	980510	-
AGSE001.0722.00001.C001	AGSE001.0722.00001	AGSE001.0722.00001.C001_00966	Cas__csm2gr11_III-A_15	911	defense-finder-models/Cas/Cas/CAS_Class1-Subtype-III-A	AGSE001.0722.00001.C001_CAS_Class1-Subtype-III-A_1	1	1	1	9	1	Cas__csm2gr11_III-A_15	mandatory	127	1.7e-19	67.6	0.918	0.827	19	123	Cas	CAS_Class1-Subtype-III-A	980521	980904	-
AGSE001.0722.00001.C001	AGSE001.0722.00001	AGSE001.0722.00001.C001_00967	Cas__cas10_III-A_1	912	defense-finder-models/Cas/Cas/CAS_Class1-Subtype-III-A	AGSE001.0722.00001.C001_CAS_Class1-Subtype-III-A_1	1	1	1	9	1	Cas__cas10_III-A_1	mandatory	734	3.2e-111	369.7	0.862	0.743	57	601	Cas	CAS_Class1-Subtype-III-A	980913	983117	-
AGSE001.0722.00001.C001	AGSE001.0722.00001	AGSE001.0722.00001.C001_01673	dGTPase__Sp_dGTPase	1563	defense-finder-models/DefenseFinder_1/dGTPase/dGTPase	AGSE001.0722.00001.C001_dGTPase_1	1	1	1	1	1	dGTPase__Sp_dGTPase	mandatory	450	3.4e-152	504.1	0.962	0.984	8	450	dGTPase	dGTPase	1672963	1674315	+
AGSO001.0722.00001.C001	AGSO001.0722.00001	AGSO001.0722.00001.C001_02136	RM_Type_IIG__Type_IIG	2094	defense-finder-models/RM/RM/RM_Type_IIG	AGSO001.0722.00001.C001_RM_Type_IIG_2	1	1	1	1	1	RM_Type_IIG__Type_IIG	mandatory	1108	4.2e-153	509.7	1.195	0.927	33	1059	RM	RM_Type_IIG	2218970	2222296	-
AGSO001.0722.00001.C001	AGSO001.0722.00001	AGSO001.0722.00001.C001_02455	RM__Type_I_MTases	2407	defense-finder-models/RM/RM/RM_Type_I	AGSO001.0722.00001.C001_RM_Type_I_1	1	1	1	2.5	1	RM__Type_I_MTases	mandatory	521	3.9e-164	545	0.98	0.979	11	520	RM	RM_Type_I	2553598	2555163	+
AGSO001.0722.00001.C001	AGSO001.0722.00001	AGSO001.0722.00001.C001_02456	RM__Type_I_S	2408	defense-finder-models/RM/RM/RM_Type_I	AGSO001.0722.00001.C001_RM_Type_I_1	1	1	1	2.5	1	RM__Type_I_S	accessory	384	2.2e-42	143.2	0.451	0.911	30	379	RM	RM_Type_I	2555160	2556314	+
AGSO001.0722.00001.C001	AGSO001.0722.00001	AGSO001.0722.00001.C001_02458	RM__Type_I_REases	2410	defense-finder-models/RM/RM/RM_Type_I	AGSO001.0722.00001.C001_RM_Type_I_1	1	1	1	2.5	1	RM__Type_I_REases	mandatory	1045	3.6e-236	784.6	0.996	0.983	1	1027	RM	RM_Type_I	2557114	2560251	+
AGSO001.0722.00001.C001	AGSO001.0722.00001	AGSO001.0722.00001.C001_02457	AbiJ__AbiJ	2409	defense-finder-models/DefenseFinder_1/AbiJ/AbiJ	AGSO001.0722.00001.C001_AbiJ_1	1	1	1	1	1	AbiJ__AbiJ	mandatory	268	1.7e-14	51.5	0.447	0.504	117	251	AbiJ	AbiJ	2556311	2557117	+
AGSP001.0722.00001.C001	AGSP001.0722.00001	AGSP001.0722.00001.C001_00555	RM_Type_IV__Type_IV_REases	548	defense-finder-models/RM/RM/RM_Type_IV	AGSP001.0722.00001.C001_RM_Type_IV_4	1	1	1	1	1	RM_Type_IV__Type_IV_REases	mandatory	255	1.2e-21	75.7	0.207	0.369	148	241	RM	RM_Type_IV	585064	585831	+
AGSP001.0722.00001.C001	AGSP001.0722.00001	AGSP001.0722.00001.C001_00556	RM__Type_I_MTases	549	defense-finder-models/RM/RM/RM_Type_I	AGSP001.0722.00001.C001_RM_Type_I_1	1	1	1	2.5	1	RM__Type_I_MTases	mandatory	482	2e-153	509.4	0.949	0.994	4	482	RM	RM_Type_I	585984	587432	+
AGSP001.0722.00001.C001	AGSP001.0722.00001	AGSP001.0722.00001.C001_00557	RM__Type_I_S	550	defense-finder-models/RM/RM/RM_Type_I	AGSP001.0722.00001.C001_RM_Type_I_1	1	1	1	2.5	1	RM__Type_I_S	accessory	393	3.6e-54	182.6	0.493	0.992	3	392	RM	RM_Type_I	587429	588610	+
AGSP001.0722.00001.C001	AGSP001.0722.00001	AGSP001.0722.00001.C001_00560	RM__Type_I_REases	553	defense-finder-models/RM/RM/RM_Type_I	AGSP001.0722.00001.C001_RM_Type_I_1	1	1	1	2.5	1	RM__Type_I_REases	mandatory	778	1.7e-127	424.9	0.56	0.695	6	546	RM	RM_Type_I	589955	592291	+
AGSP001.0722.00001.C001	AGSP001.0722.00001	AGSP001.0722.00001.C001_00604	RM_Type_II__Type_II_MTases	596	defense-finder-models/RM/RM/RM_Type_II	AGSP001.0722.00001.C001_RM_Type_II_2	1	1	1	2	1	RM_Type_II__Type_II_MTases	mandatory	380	9.4e-86	286.3	0.964	0.897	33	373	RM	RM_Type_II	646274	647416	+
AGSP001.0722.00001.C001	AGSP001.0722.00001	AGSP001.0722.00001.C001_00605	RM_Type_II__Type_II_REases	597	defense-finder-models/RM/RM/RM_Type_II	AGSP001.0722.00001.C001_RM_Type_II_2	1	1	1	2	1	RM_Type_II__Type_II_REases	mandatory	995	3.3e-44	149.3	2.981	0.991	1	986	RM	RM_Type_II	647416	650403	+
AGSP001.0722.00001.C001	AGSP001.0722.00001	AGSP001.0722.00001.C001_02261	RM_Type_II__Type_II_MTases	2213	defense-finder-models/RM/RM/RM_Type_II	AGSP001.0722.00001.C001_RM_Type_II_3	1	1	1	2	1	RM_Type_II__Type_II_MTases	mandatory	473	5.5e-69	231.1	0.975	0.937	24	466	RM	RM_Type_II	2330642	2332063	+
AGSP001.0722.00001.C001	AGSP001.0722.00001	AGSP001.0722.00001.C001_02261	Druantia_II__DruM	2213	defense-finder-models/DefenseFinder_3/Druantia/Druantia_II	AGSP001.0722.00001.C001_Druantia_II_1	1	1	0.75	2	1	Druantia_II__DruM	accessory	473	3e-74	248.5	0.85	0.945	23	469	Druantia	Druantia_II	2330642	2332063	+
AGSP001.0722.00001.C001	AGSP001.0722.00001	AGSP001.0722.00001.C001_02262	RM_Type_II__Type_II_REases	2214	defense-finder-models/RM/RM/RM_Type_II	AGSP001.0722.00001.C001_RM_Type_II_3	1	1	1	2	1	RM_Type_II__Type_II_REases	mandatory	363	3.8e-18	64.8	0.878	0.97	1	352	RM	RM_Type_II	2332167	2333258	+
AGSP001.0722.00001.C001	AGSP001.0722.00001	AGSP001.0722.00001.C001_02264	Druantia_II__DruF	2216	defense-finder-models/DefenseFinder_3/Druantia/Druantia_II	AGSP001.0722.00001.C001_Druantia_II_1	1	1	0.75	2	1	Druantia_II__DruF	accessory	1008	1.5e-25	87.5	0.443	0.428	3	433	Druantia	Druantia_II	2333816	2336842	+
AGSP001.0722.00001.C001	AGSP001.0722.00001	AGSP001.0722.00001.C001_02265	Druantia__DruE_2	2217	defense-finder-models/DefenseFinder_3/Druantia/Druantia_II	AGSP001.0722.00001.C001_Druantia_II_1	1	1	0.75	2	1	Druantia__DruE_1	mandatory	1822	0	1139.1	0.992	0.992	6	1812	Druantia	Druantia_II	2336811	2342279	+
AGSP001.0722.00001.C001	AGSP001.0722.00001	AGSP001.0722.00001.C001_02255	SoFic__SoFic	2207	defense-finder-models/DefenseFinder_5/SoFIC/SoFic	AGSP001.0722.00001.C001_SoFic_1	1	1	1	1	1	SoFic__SoFic	mandatory	377	2.8e-104	347.1	0.975	0.966	13	376	SoFIC	SoFic	2321379	2322512	-
AGSP001.0722.00001.C001	AGSP001.0722.00001	AGSP001.0722.00001.C001_00529	Shedu__SduA	522	defense-finder-models/DefenseFinder_1/Shedu/Shedu	AGSP001.0722.00001.C001_Shedu_1	1	1	1	1	1	Shedu__SduA	mandatory	585	7.5e-15	53.3	0.573	0.405	298	534	Shedu	Shedu	561074	562831	-
AGSP001.0722.00001.P002	AGSP001.0722.00001	AGSP001.0722.00001.P002_00025	SoFic__SoFic	18	defense-finder-models/DefenseFinder_5/SoFIC/SoFic	AGSP001.0722.00001.P002_SoFic_1	1	1	1	1	1	SoFic__SoFic	mandatory	393	8.3e-126	414	0.986	0.924	22	384	SoFIC	SoFic	24472	25653	+
AGSP002.0722.00001.C001	AGSP002.0722.00001	AGSP002.0722.00001.C001_02647	RM_Type_III__Type_III_MTases	2579	defense-finder-models/RM/RM/RM_Type_III	AGSP002.0722.00001.C001_RM_Type_III_1	1	1	1	2	1	RM_Type_III__Type_III_MTases	mandatory	710	3e-63	212.1	0.604	0.604	137	565	RM	RM_Type_III	2778355	2780487	+
AGSP002.0722.00001.C001	AGSP002.0722.00001	AGSP002.0722.00001.C001_02648	RM_Type_III__Type_III_REases	2580	defense-finder-models/RM/RM/RM_Type_III	AGSP002.0722.00001.C001_RM_Type_III_1	1	1	1	2	1	RM_Type_III__Type_III_REases	mandatory	862	2.7e-17	59.6	0.38	0.454	30	420	RM	RM_Type_III	2780484	2783072	+
AGSP002.0722.00001.C001	AGSP002.0722.00001	AGSP002.0722.00001.C001_01376	CBASS__Cyclase_SMODS	1340	defense-finder-models/DefenseFinder_5/CBASS/CBASS_I	AGSP002.0722.00001.C001_CBASS_I_2	1	1	1	2	1	CBASS__Cyclase_SMODS	mandatory	405	1.1e-41	140.1	0.841	0.336	2	137	CBASS	CBASS_I	1434417	1435634	-
AGSP002.0722.00001.C001	AGSP002.0722.00001	AGSP002.0722.00001.C001_01377	CBASS__2TM_Gros	1341	defense-finder-models/DefenseFinder_5/CBASS/CBASS_I	AGSP002.0722.00001.C001_CBASS_I_2	1	1	1	2	1	CBASS__Effector_2TM_S_2TMBeta	mandatory	197	3.9e-32	109.6	0.763	0.939	6	190	CBASS	CBASS_I	1435685	1436278	-
AGSP003.0722.00001.C001	AGSP003.0722.00001	AGSP003.0722.00001.C001_03075	RM__Type_I_REases	2987	defense-finder-models/RM/RM/RM_Type_I	AGSP003.0722.00001.C001_RM_Type_I_1	1	1	1	2.5	1	RM__Type_I_REases	mandatory	1038	1.6e-287	954.2	0.978	0.988	2	1027	RM	RM_Type_I	3369727	3372843	-
AGSP003.0722.00001.C001	AGSP003.0722.00001	AGSP003.0722.00001.C001_03076	RM__Type_I_S	2988	defense-finder-models/RM/RM/RM_Type_I	AGSP003.0722.00001.C001_RM_Type_I_1	1	1	1	2.5	1	RM__Type_I_S	accessory	413	3.8e-62	208.7	0.489	0.954	16	409	RM	RM_Type_I	3372873	3374114	-
AGSP003.0722.00001.C001	AGSP003.0722.00001	AGSP003.0722.00001.C001_03077	RM__Type_I_MTases	2989	defense-finder-models/RM/RM/RM_Type_I	AGSP003.0722.00001.C001_RM_Type_I_1	1	1	1	2.5	1	RM__Type_I_MTases	mandatory	662	3.7e-271	898.8	1.277	0.995	3	661	RM	RM_Type_I	3374111	3376099	-
AGSP003.0722.00001.C001	AGSP003.0722.00001	AGSP003.0722.00001.C001_02246	Wadjet__JetA_I	2184	defense-finder-models/DefenseFinder_2/Wadjet/Wadjet_I	AGSP003.0722.00001.C001_Wadjet_I_2	1	1	1	4	1	Wadjet__JetA_I	mandatory	525	1.4e-63	213.3	0.935	0.874	38	496	Wadjet	Wadjet_I	2479444	2481021	+
AGSP003.0722.00001.C001	AGSP003.0722.00001	AGSP003.0722.00001.C001_02247	Wadjet__JetB_I	2185	defense-finder-models/DefenseFinder_2/Wadjet/Wadjet_I	AGSP003.0722.00001.C001_Wadjet_I_2	1	1	1	4	1	Wadjet__JetB_I	mandatory	238	3.7e-38	128.9	0.789	0.84	34	233	Wadjet	Wadjet_I	2481014	2481730	+
AGSP003.0722.00001.C001	AGSP003.0722.00001	AGSP003.0722.00001.C001_02248	Wadjet__JetC_I	2186	defense-finder-models/DefenseFinder_2/Wadjet/Wadjet_I	AGSP003.0722.00001.C001_Wadjet_I_2	1	1	1	4	1	Wadjet__JetC_I	mandatory	1126	1.6e-204	679.6	0.981	0.988	7	1119	Wadjet	Wadjet_I	2481759	2485139	+
AGSP003.0722.00001.C001	AGSP003.0722.00001	AGSP003.0722.00001.C001_02249	Wadjet__JetD_I	2187	defense-finder-models/DefenseFinder_2/Wadjet/Wadjet_I	AGSP003.0722.00001.C001_Wadjet_I_2	1	1	1	4	1	Wadjet__JetD_I	mandatory	396	4.6e-66	221.3	0.959	0.957	10	388	Wadjet	Wadjet_I	2485136	2486326	+
AGSP004.0722.00001.C001	AGSP004.0722.00001	AGSP004.0722.00001.C001_00110	DRT_3__drt3a	107	defense-finder-models/DefenseFinder_2/DRT/DRT_3	AGSP004.0722.00001.C001_DRT_3_1	1	1	1	2	1	DRT_3__drt3a	mandatory	456	2.5e-51	173.1	0.373	0.717	128	454	DRT	DRT_3	114742	116112	+
AGSP004.0722.00001.C001	AGSP004.0722.00001	AGSP004.0722.00001.C001_00111	DRT_3__drt3b	108	defense-finder-models/DefenseFinder_2/DRT/DRT_3	AGSP004.0722.00001.C001_DRT_3_1	1	1	1	2	1	DRT_3__drt3b	mandatory	695	7.6e-100	332.9	0.842	0.791	106	655	DRT	DRT_3	116102	118189	+
AGSP004.0722.00001.C002	AGSP004.0722.00001	AGSP004.0722.00001.C002_00897	RM__Type_I_MTases	863	defense-finder-models/RM/PrrC/PrrC	AGSP004.0722.00001.C002_PrrC_1	1	1	1	3	1	PrrC__EcoprrI	mandatory	539	2e-172	571.2	0.996	0.991	1	534	PrrC	PrrC	1013769	1015388	-
AGSP004.0722.00001.C002	AGSP004.0722.00001	AGSP004.0722.00001.C002_00898	PrrC__PrrC	864	defense-finder-models/RM/PrrC/PrrC	AGSP004.0722.00001.C002_PrrC_1	1	1	1	3	1	PrrC__PrrC	mandatory	362	1.5e-92	306.8	0.968	0.914	20	350	PrrC	PrrC	1015385	1016473	-
AGSP004.0722.00001.C002	AGSP004.0722.00001	AGSP004.0722.00001.C002_00899	RM__Type_I_S	865	defense-finder-models/RM/PrrC/PrrC	AGSP004.0722.00001.C002_PrrC_1	1	1	1	3	1	RM__Type_I_S	accessory	281	4e-42	140.7	0.415	0.961	3	272	PrrC	PrrC	1016466	1017311	-
AGSP004.0722.00001.C002	AGSP004.0722.00001	AGSP004.0722.00001.C002_00902	RM__Type_I_REases	867	defense-finder-models/RM/PrrC/PrrC	AGSP004.0722.00001.C002_PrrC_1	1	1	1	3	1	RM__Type_I_REases	accessory	988	3.3e-217	720.7	0.989	0.989	2	978	PrrC	PrrC	1019043	1022009	-
AGSP005.0722.00001.C001	AGSP005.0722.00001	AGSP005.0722.00001.C001_01491	Septu__PtuB_2	1461	defense-finder-models/DefenseFinder_2/Septu/Septu	AGSP005.0722.00001.C001_Septu_1	1	1	1	2	1	Septu__PtuB	mandatory	274	3.5e-28	96.5	0.698	0.737	53	254	Septu	Septu	1526418	1527242	-
AGSP005.0722.00001.C001	AGSP005.0722.00001	AGSP005.0722.00001.C001_01492	Septu__PtuA_2	1462	defense-finder-models/DefenseFinder_2/Septu/Septu	AGSP005.0722.00001.C001_Septu_1	1	1	1	2	1	Septu__PtuA	mandatory	511	8.6e-165	546.6	0.958	0.992	1	507	Septu	Septu	1527296	1528831	-
AGSP005.0722.00001.C001	AGSP005.0722.00001	AGSP005.0722.00001.C001_01498	Lamassu-Fam__LmuB_SMC_Cap4_nuclease_II	1468	defense-finder-models/DefenseFinder_1/Lamassu-Fam/Lamassu-Fam	AGSP005.0722.00001.C001_Lamassu-Fam_1	1	1	0.667	2	1	Lamassu-Fam__LmuB_SMC_Cap4_nuclease_II	mandatory	586	1.6e-14	51.3	0.488	0.684	13	413	Lamassu-Fam	Lamassu-Fam	1534723	1536483	-
AGSP005.0722.00001.C001	AGSP005.0722.00001	AGSP005.0722.00001.C001_01500	Lamassu-Fam__LmuA_effector_Mrr	1470	defense-finder-models/DefenseFinder_1/Lamassu-Fam/Lamassu-Fam	AGSP005.0722.00001.C001_Lamassu-Fam_1	1	1	0.667	2	1	Lamassu-Fam__LmuA_effector_Cap4_nuclease_II	mandatory	318	2.3e-06	25	0.292	0.286	17	107	Lamassu-Fam	Lamassu-Fam	1536715	1537671	-
AGSP005.0722.00001.C002	AGSP005.0722.00001	AGSP005.0722.00001.C002_01985	PD-T7-2__PD-T7-2_B	1946	defense-finder-models/DefenseFinder_3/PD-T7-2/PD-T7-2	AGSP005.0722.00001.C002_PD-T7-2_1	1	1	1	2	1	PD-T7-2__PD-T7-2_B	mandatory	613	3.2e-86	286.7	0.942	0.969	14	607	PD-T7-2	PD-T7-2	2188232	2190073	-
AGSP005.0722.00001.C002	AGSP005.0722.00001	AGSP005.0722.00001.C002_01986	PD-T7-2__PD-T7-2_A	1947	defense-finder-models/DefenseFinder_3/PD-T7-2/PD-T7-2	AGSP005.0722.00001.C002_PD-T7-2_1	1	1	1	2	1	PD-T7-2__PD-T7-2_A	mandatory	347	4.6e-32	108.1	0.467	0.542	116	303	PD-T7-2	PD-T7-2	2190066	2191109	-
AGSP005.0722.00001.C002	AGSP005.0722.00001	AGSP005.0722.00001.C002_01326	SEFIR__bSEFIR	1291	defense-finder-models/DefenseFinder_5/SEFIR/SEFIR	AGSP005.0722.00001.C002_SEFIR_3	1	1	1	1	1	SEFIR__bSEFIR	mandatory	475	1.3e-110	367.7	0.806	0.958	2	456	SEFIR	SEFIR	1449141	1450568	-
AGSP005.0722.00001.C002	AGSP005.0722.00001	AGSP005.0722.00001.C002_01355	CBASS__Cyclase_SMODS	1320	defense-finder-models/DefenseFinder_5/CBASS/CBASS_I	AGSP005.0722.00001.C002_CBASS_I_2	1	1	1	2	1	CBASS__Cyclase_SMODS	mandatory	286	9.2e-31	104.1	0.939	0.542	2	156	CBASS	CBASS_I	1479833	1480693	+
AGSP005.0722.00001.C002	AGSP005.0722.00001	AGSP005.0722.00001.C002_01356	CBASS__2TM_new	1321	defense-finder-models/DefenseFinder_5/CBASS/CBASS_I	AGSP005.0722.00001.C002_CBASS_I_2	1	1	1	2	1	CBASS__Effector_2TM_S_2TMBeta	mandatory	172	2.9e-16	56.6	0.661	0.901	5	159	CBASS	CBASS_I	1480690	1481208	+
AGSP005.0722.00001.C002	AGSP005.0722.00001	AGSP005.0722.00001.C002_00531	Rst_TIR-NLR__TIR	520	defense-finder-models/DefenseFinder_1/Rst_TIR-NLR/Rst_TIR-NLR	AGSP005.0722.00001.C002_Rst_TIR-NLR_1	1	1	1	1	1	Rst_TIR-NLR__TIR	mandatory	294	3.5e-27	92.1	0.358	0.99	1	291	Rst_TIR-NLR	Rst_TIR-NLR	588550	589434	+
AGSP005.0722.00001.P003	AGSP005.0722.00001	AGSP005.0722.00001.P003_00343	Lamassu-Fam__LmuA_effector_Mrr	311	defense-finder-models/DefenseFinder_1/Lamassu-Fam/Lamassu-Fam	AGSP005.0722.00001.P003_Lamassu-Fam_1	1	1	1	2.5	1	Lamassu-Fam__LmuA_effector_Cap4_nuclease_II	mandatory	306	5.9e-32	106.2	0.958	0.961	3	296	Lamassu-Fam	Lamassu-Fam	356954	357874	+
AGSP005.0722.00001.P003	AGSP005.0722.00001	AGSP005.0722.00001.P003_00344	Lamassu-Fam__LmuC_acc_Mrr	312	defense-finder-models/DefenseFinder_1/Lamassu-Fam/Lamassu-Fam	AGSP005.0722.00001.P003_Lamassu-Fam_1	1	1	1	2.5	1	Lamassu-Fam__LmuC_acc_Lipase	accessory	128	3.4e-16	54	0.827	0.938	3	122	Lamassu-Fam	Lamassu-Fam	357966	358352	+
AGSP005.0722.00001.P003	AGSP005.0722.00001	AGSP005.0722.00001.P003_00345	Lamassu-Fam__LmuB_SMC_Mrr	313	defense-finder-models/DefenseFinder_1/Lamassu-Fam/Lamassu-Fam	AGSP005.0722.00001.P003_Lamassu-Fam_1	1	1	1	2.5	1	Lamassu-Fam__LmuB_SMC_Cap4_nuclease_II	mandatory	677	7.7e-108	356	0.957	0.959	1	649	Lamassu-Fam	Lamassu-Fam	358349	360382	+
AGSP005.0722.00001.P003	AGSP005.0722.00001	AGSP005.0722.00001.P003_00351	Shedu__SduA	319	defense-finder-models/DefenseFinder_1/Shedu/Shedu	AGSP005.0722.00001.P003_Shedu_2	1	1	1	1	1	Shedu__SduA	mandatory	485	4.1e-52	172.4	0.833	0.808	74	465	Shedu	Shedu	364274	365731	+
AGSP005.0722.00001.P003	AGSP005.0722.00001	AGSP005.0722.00001.P003_00370	SspBCDE__SspH	335	defense-finder-models/DefenseFinder_4/SspBCDE/SspBCDE	AGSP005.0722.00001.P003_SspBCDE_1	1	1	0.857	4.5	1	SspBCDE__SspH	accessory	1750	0	2203.4	0.998	0.997	1	1745	SspBCDE	SspBCDE	393654	398906	-
AGSP005.0722.00001.P003	AGSP005.0722.00001	AGSP005.0722.00001.P003_00371	SspBCDE__SspG	336	defense-finder-models/DefenseFinder_4/SspBCDE/SspBCDE	AGSP005.0722.00001.P003_SspBCDE_1	1	1	0.857	4.5	1	SspBCDE__SspG	accessory	489	9.8e-202	665.7	0.961	0.994	1	486	SspBCDE	SspBCDE	398912	400381	-
AGSP005.0722.00001.P003	AGSP005.0722.00001	AGSP005.0722.00001.P003_00372	SspBCDE__SspF	337	defense-finder-models/DefenseFinder_4/SspBCDE/SspBCDE	AGSP005.0722.00001.P003_SspBCDE_1	1	1	0.857	4.5	1	SspBCDE__SspF	accessory	591	6.2e-197	650	0.962	0.998	1	590	SspBCDE	SspBCDE	400425	402200	-
AGSP005.0722.00001.P003	AGSP005.0722.00001	AGSP005.0722.00001.P003_00373	SspBCDE__SspD	338	defense-finder-models/DefenseFinder_4/SspBCDE/SspBCDE	AGSP005.0722.00001.P003_SspBCDE_1	1	1	0.857	4.5	1	SspBCDE__SspD	mandatory	284	1.4e-95	314.5	0.929	0.894	18	271	SspBCDE	SspBCDE	402347	403201	-
AGSP005.0722.00001.P003	AGSP005.0722.00001	AGSP005.0722.00001.P003_00374	SspBCDE__SspC	339	defense-finder-models/DefenseFinder_4/SspBCDE/SspBCDE	AGSP005.0722.00001.P003_SspBCDE_1	1	1	0.857	4.5	1	SspBCDE__SspC	mandatory	1150	4.2e-182	602.2	0.965	0.954	10	1106	SspBCDE	SspBCDE	403191	406643	-
AGSP005.0722.00001.P003	AGSP005.0722.00001	AGSP005.0722.00001.P003_00375	SspBCDE__SspB	340	defense-finder-models/DefenseFinder_4/SspBCDE/SspBCDE	AGSP005.0722.00001.P003_SspBCDE_1	1	1	0.857	4.5	1	SspBCDE__SspB	mandatory	316	3.9e-32	106.1	0.84	0.829	13	274	SspBCDE	SspBCDE	406636	407586	-
AGSP006.0722.00001.C001	AGSP006.0722.00001	AGSP006.0722.00001.C001_02527	RM__Type_I_MTases	2432	defense-finder-models/RM/RM/RM_Type_I	AGSP006.0722.00001.C001_RM_Type_I_1	1	1	1	2.5	1	RM__Type_I_MTases	mandatory	794	6.7e-264	875.2	1.287	0.985	3	784	RM	RM_Type_I	2725645	2728029	+
AGSP006.0722.00001.C001	AGSP006.0722.00001	AGSP006.0722.00001.C001_02528	RM__Type_I_S	2433	defense-finder-models/RM/RM/RM_Type_I	AGSP006.0722.00001.C001_RM_Type_I_1	1	1	1	2.5	1	RM__Type_I_S	accessory	434	2.3e-58	196.6	0.513	0.963	14	431	RM	RM_Type_I	2728034	2729338	+
AGSP006.0722.00001.C001	AGSP006.0722.00001	AGSP006.0722.00001.C001_02531	RM__Type_I_REases	2436	defense-finder-models/RM/RM/RM_Type_I	AGSP006.0722.00001.C001_RM_Type_I_1	1	1	1	2.5	1	RM__Type_I_REases	mandatory	1023	1.7e-259	861.8	0.96	0.957	40	1018	RM	RM_Type_I	2732772	2735843	+
AGSP006.0722.00001.C001	AGSP006.0722.00001	AGSP006.0722.00001.C001_02895	RM__Type_I_REases	2783	defense-finder-models/RM/RM/RM_Type_I	AGSP006.0722.00001.C001_RM_Type_I_2	1	1	1	2.5	1	RM__Type_I_REases	mandatory	1076	8.5e-248	823.5	0.993	0.98	2	1055	RM	RM_Type_I	3161603	3164833	-
AGSP006.0722.00001.C001	AGSP006.0722.00001	AGSP006.0722.00001.C001_02897	RM__Type_I_S	2785	defense-finder-models/RM/RM/RM_Type_I	AGSP006.0722.00001.C001_RM_Type_I_2	1	1	1	2.5	1	RM__Type_I_S	accessory	245	1.4e-24	85	0.261	0.959	1	235	RM	RM_Type_I	3165796	3166533	-
AGSP006.0722.00001.C001	AGSP006.0722.00001	AGSP006.0722.00001.C001_02898	RM__Type_I_S	2786	defense-finder-models/RM/RM/RM_Type_I	AGSP006.0722.00001.C001_RM_Type_I_2	1	1	1	2.5	1	RM__Type_I_S	accessory	179	7e-36	121.7	0.233	0.939	8	175	RM	RM_Type_I	3166534	3167073	-
AGSP006.0722.00001.C001	AGSP006.0722.00001	AGSP006.0722.00001.C001_02899	RM__Type_I_MTases	2787	defense-finder-models/RM/RM/RM_Type_I	AGSP006.0722.00001.C001_RM_Type_I_2	1	1	1	2.5	1	RM__Type_I_MTases	mandatory	572	2.4e-160	532.9	0.986	0.984	9	571	RM	RM_Type_I	3167063	3168781	-
AGSP006.0722.00001.C001	AGSP006.0722.00001	AGSP006.0722.00001.C001_04775	CapRel__CapRel	4608	defense-finder-models/DefenseFinder_3/CapRel/CapRel	AGSP006.0722.00001.C001_CapRel_1	1	1	1	1	1	CapRel__CapRel	mandatory	406	5.2e-47	158.8	0.976	0.879	45	401	CapRel	CapRel	5151333	5152553	+
AGSP006.0722.00001.C001	AGSP006.0722.00001	AGSP006.0722.00001.C001_00648	Dsr_I__Dsr1	631	defense-finder-models/DefenseFinder_2/Dsr/Dsr_I	AGSP006.0722.00001.C001_Dsr_I_2	1	1	1	1	1	Dsr_I__Dsr1	mandatory	1269	3.5e-36	122.2	0.278	0.271	1	344	Dsr	Dsr_I	700226	704035	-
AGSP006.0722.00001.C001	AGSP006.0722.00001	AGSP006.0722.00001.C001_01221	DRT_1__drt1b	1180	defense-finder-models/DefenseFinder_2/DRT/DRT_1	AGSP006.0722.00001.C001_DRT_1_1	1	1	1	2	1	DRT_1__drt1b	mandatory	155	1.6e-58	195.7	0.782	0.987	1	153	DRT	DRT_1	1320662	1321129	-
AGSP006.0722.00001.C001	AGSP006.0722.00001	AGSP006.0722.00001.C001_01222	DRT_1__drt1a	1181	defense-finder-models/DefenseFinder_2/DRT/DRT_1	AGSP006.0722.00001.C001_DRT_1_1	1	1	1	2	1	DRT_1__drt1a	mandatory	1069	1e-11	41.1	0.167	0.187	180	379	DRT	DRT_1	1321141	1324350	-
AGSP006.0722.00001.C001	AGSP006.0722.00001	AGSP006.0722.00001.C001_02522	Cas__cas6f_I_II_III_IV_V_VI_1	2427	defense-finder-models/Cas/Cas/CAS_Class1-Subtype-I-F	AGSP006.0722.00001.C001_CAS_Class1-Subtype-I-F_1	1	1	0.5	3	1	Cas__cas6f_I_II_III_IV_V_VI_3	mandatory	199	5.4e-41	138.6	0.989	0.985	3	198	Cas	CAS_Class1-Subtype-I-F	2719842	2720441	-
AGSP006.0722.00001.C001	AGSP006.0722.00001	AGSP006.0722.00001.C001_02523	Cas__cas7f_I-F_1	2428	defense-finder-models/Cas/Cas/CAS_Class1-Subtype-I-F	AGSP006.0722.00001.C001_CAS_Class1-Subtype-I-F_1	1	1	0.5	3	1	Cas__cas7f_I-F_3	mandatory	353	5.4e-92	306.9	0.997	0.992	3	352	Cas	CAS_Class1-Subtype-I-F	2720444	2721505	-
AGSP006.0722.00001.C001	AGSP006.0722.00001	AGSP006.0722.00001.C001_02524	Cas__cas8f_I-F_2	2429	defense-finder-models/Cas/Cas/CAS_Class1-Subtype-I-F	AGSP006.0722.00001.C001_CAS_Class1-Subtype-I-F_1	1	1	0.5	3	1	Cas__cas8f_I-F_8	mandatory	640	1.6e-131	437	0.993	0.603	1	386	Cas	CAS_Class1-Subtype-I-F	2721489	2723411	-
AGSP006.0722.00001.C001	AGSP006.0722.00001	AGSP006.0722.00001.C001_02525	Cas__TniQ_I-F_1	2430	defense-finder-models/Cas/Cas/CAS_Class1-Subtype-I-F	AGSP006.0722.00001.C001_CAS_Class1-Subtype-I-F_1	1	1	0.5	3	1	Cas__TniQ_I-F_1	neutral	394	2.1e-19	68.9	0.986	0.388	5	157	Cas	CAS_Class1-Subtype-I-F	2723412	2724596	-
AGSP006.0722.00001.C001	AGSP006.0722.00001	AGSP006.0722.00001.C001_02526	Cas__WYL_I_II_III_IV_V_VI_4	2431	defense-finder-models/Cas/Cas/CAS_Class1-Subtype-I-F	AGSP006.0722.00001.C001_CAS_Class1-Subtype-I-F_1	1	1	0.5	3	1	Cas__WYL_I_II_III_IV_V_VI_1	neutral	307	1.4e-11	42.8	0.471	0.267	137	218	Cas	CAS_Class1-Subtype-I-F	2724668	2725591	+
AGSP006.0722.00001.C001	AGSP006.0722.00001	AGSP006.0722.00001.C001_03301	dGTPase__Sp_dGTPase	3181	defense-finder-models/DefenseFinder_1/dGTPase/dGTPase	AGSP006.0722.00001.C001_dGTPase_3	1	1	1	1	1	dGTPase__Sp_dGTPase	mandatory	433	9.2e-159	527	0.953	0.97	14	433	dGTPase	dGTPase	3617273	3618574	+
AGSP006.0722.00001.C001	AGSP006.0722.00001	AGSP006.0722.00001.C001_04385	Gao_Ppl__PplA	4231	defense-finder-models/DefenseFinder_1/Gao_Ppl/Gao_Ppl	AGSP006.0722.00001.C001_Gao_Ppl_1	1	1	1	1	1	Gao_Ppl__PplA	mandatory	904	4.2e-126	420.1	0.997	0.991	6	901	Gao_Ppl	Gao_Ppl	4746338	4749052	-
AGSP006.0722.00001.C001	AGSP006.0722.00001	AGSP006.0722.00001.C001_04389	Lamassu-Fam__LmuB_SMC_Mrr	4235	defense-finder-models/DefenseFinder_1/Lamassu-Fam/Lamassu-Fam	AGSP006.0722.00001.C001_Lamassu-Fam_2	1	1	1	2.5	1	Lamassu-Fam__LmuB_SMC_Cap4_nuclease_II	mandatory	671	1.2e-100	335.9	0.957	0.949	4	640	Lamassu-Fam	Lamassu-Fam	4751797	4753812	-
AGSP006.0722.00001.C001	AGSP006.0722.00001	AGSP006.0722.00001.C001_04390	Lamassu-Fam__LmuC_acc_Mrr	4236	defense-finder-models/DefenseFinder_1/Lamassu-Fam/Lamassu-Fam	AGSP006.0722.00001.C001_Lamassu-Fam_2	1	1	1	2.5	1	Lamassu-Fam__LmuC_acc_Lipase	accessory	152	1.4e-08	32.8	0.904	0.862	19	149	Lamassu-Fam	Lamassu-Fam	4753812	4754270	-
AGSP006.0722.00001.C001	AGSP006.0722.00001	AGSP006.0722.00001.C001_04391	Lamassu-Fam__LmuA_effector_Mrr	4237	defense-finder-models/DefenseFinder_1/Lamassu-Fam/Lamassu-Fam	AGSP006.0722.00001.C001_Lamassu-Fam_2	1	1	1	2.5	1	Lamassu-Fam__LmuA_effector_Cap4_nuclease_II	mandatory	301	1.8e-21	75.4	0.804	0.784	7	242	Lamassu-Fam	Lamassu-Fam	4754267	4755172	-
AGSP006.0722.00001.C001	AGSP006.0722.00001	AGSP006.0722.00001.C001_02532	Mokosh_TypeI__MkoA2	2437	defense-finder-models/DefenseFinder_4/Mokosh/Mokosh_TypeI	AGSP006.0722.00001.C001_Mokosh_TypeI_2	1	1	1	2	1	Mokosh_TypeI__MkoA	mandatory	1615	0	1635.7	0.998	0.998	1	1611	Mokosh	Mokosh_TypeI	2736046	2740893	+
AGSP006.0722.00001.C001	AGSP006.0722.00001	AGSP006.0722.00001.C001_02533	Mokosh_TypeI__MkoB2	2438	defense-finder-models/DefenseFinder_4/Mokosh/Mokosh_TypeI	AGSP006.0722.00001.C001_Mokosh_TypeI_2	1	1	1	2	1	Mokosh_TypeI__MkoB	mandatory	996	3.2e-101	337.4	0.969	0.463	2	462	Mokosh	Mokosh_TypeI	2740890	2743880	+
AGSP006.0722.00001.C001	AGSP006.0722.00001	AGSP006.0722.00001.C001_04783	Menshen__NsnC_2623244837	4615	defense-finder-models/DefenseFinder_4/Menshen/Menshen	AGSP006.0722.00001.C001_Menshen_1	1	1	1	3	1	Menshen__NsnC_2507451963	mandatory	321	1.7e-111	370.7	1	1	1	321	Menshen	Menshen	5160503	5161468	-
AGSP006.0722.00001.C001	AGSP006.0722.00001	AGSP006.0722.00001.C001_04784	Menshen__NsnB	4616	defense-finder-models/DefenseFinder_4/Menshen/Menshen	AGSP006.0722.00001.C001_Menshen_1	1	1	1	3	1	Menshen__NsnB	mandatory	377	5.9e-109	362.9	0.994	0.995	1	375	Menshen	Menshen	5161474	5162607	-
AGSP006.0722.00001.C001	AGSP006.0722.00001	AGSP006.0722.00001.C001_04785	Menshen__NsnA	4617	defense-finder-models/DefenseFinder_4/Menshen/Menshen	AGSP006.0722.00001.C001_Menshen_1	1	1	1	3	1	Menshen__NsnA	mandatory	539	3.9e-117	389.7	0.945	0.659	183	537	Menshen	Menshen	5162604	5164223	-
AGSP007.0722.00001.C001	AGSP007.0722.00001	AGSP007.0722.00001.C001_00076	RM__Type_I_REases	75	defense-finder-models/RM/RM/RM_Type_I	AGSP007.0722.00001.C001_RM_Type_I_1	1	1	1	2.5	1	RM__Type_I_REases	mandatory	919	5.6e-207	687.9	0.851	0.991	7	917	RM	RM_Type_I	76715	79474	+
AGSP007.0722.00001.C001	AGSP007.0722.00001	AGSP007.0722.00001.C001_00077	RM__Type_I_S	76	defense-finder-models/RM/RM/RM_Type_I	AGSP007.0722.00001.C001_RM_Type_I_1	1	1	1	2.5	1	RM__Type_I_S	accessory	537	2.8e-81	272	0.581	0.97	4	524	RM	RM_Type_I	79471	81084	+
AGSP007.0722.00001.C001	AGSP007.0722.00001	AGSP007.0722.00001.C001_00079	RM__Type_I_MTases	78	defense-finder-models/RM/RM/RM_Type_I	AGSP007.0722.00001.C001_RM_Type_I_1	1	1	1	2.5	1	RM__Type_I_MTases	mandatory	499	5e-210	696.4	0.959	0.992	3	497	RM	RM_Type_I	82958	84457	+
AGSP007.0722.00001.P002	AGSP007.0722.00001	AGSP007.0722.00001.P002_00098	SoFic__SoFic	88	defense-finder-models/DefenseFinder_5/SoFIC/SoFic	AGSP007.0722.00001.P002_SoFic_1	1	1	1	1	1	SoFic__SoFic	mandatory	393	8e-126	414	0.986	0.924	22	384	SoFIC	SoFic	99592	100773	+
AGSP007.0722.00001.P003	AGSP007.0722.00001	AGSP007.0722.00001.P003_00039	pAgo__pAgo_Short	35	defense-finder-models/DefenseFinder_5/pAgo/pAgo	AGSP007.0722.00001.P003_pAgo_1	1	1	1	1	1	pAgo__pAgo_LongA	mandatory	502	7.7e-120	393.8	0.981	1	1	502	pAgo	pAgo	38445	39953	-
AGSP008.0722.00001.C001	AGSP008.0722.00001	AGSP008.0722.00001.C001_02876	RM_Type_II__Type_II_MTases	2805	defense-finder-models/RM/RM/RM_Type_II	AGSP008.0722.00001.C001_RM_Type_II_1	1	1	1	2	1	RM_Type_II__Type_II_MTases	mandatory	420	1.9e-47	159.6	0.844	0.748	7	320	RM	RM_Type_II	2961840	2963102	+
AGSP008.0722.00001.C001	AGSP008.0722.00001	AGSP008.0722.00001.C001_02877	RM_Type_II__Type_II_REases	2806	defense-finder-models/RM/RM/RM_Type_II	AGSP008.0722.00001.C001_RM_Type_II_1	1	1	1	2	1	RM_Type_II__Type_II_REases	mandatory	412	1.9e-05	22.6	0.221	0.33	61	196	RM	RM_Type_II	2964211	2965449	+
AGSP008.0722.00001.C001	AGSP008.0722.00001	AGSP008.0722.00001.C001_03117	PD-Lambda-1__PD-Lambda-1	3044	defense-finder-models/DefenseFinder_2/PD-Lambda-1/PD-Lambda-1	AGSP008.0722.00001.C001_PD-Lambda-1_1	1	1	1	1	1	PD-Lambda-1__PD-Lambda-1	mandatory	335	2.5e-96	320.9	0.689	0.967	1	324	PD-Lambda-1	PD-Lambda-1	3182315	3183322	+
AGSP008.0722.00001.C001	AGSP008.0722.00001	AGSP008.0722.00001.C001_02199	dCTPdeaminase__dCTPdeaminase	2139	defense-finder-models/DefenseFinder_1/dCTPdeaminase/dCTPdeaminase	AGSP008.0722.00001.C001_dCTPdeaminase_1	1	1	1	1	1	dCTPdeaminase__dCTPdeaminase	mandatory	489	1.1e-112	374.8	0.915	0.933	6	461	dCTPdeaminase	dCTPdeaminase	2266770	2268239	-
AGSP008.0722.00001.P002	AGSP008.0722.00001	AGSP008.0722.00001.P002_00012	RM_Type_II__Type_II_MTases	12	defense-finder-models/RM/RM/RM_Type_II	AGSP008.0722.00001.P002_RM_Type_II_1	1	1	1	2	1	RM_Type_II__Type_II_MTases	mandatory	532	4.8e-54	175.8	1.301	0.868	70	531	RM	RM_Type_II	11863	13461	+
AGSP008.0722.00001.P002	AGSP008.0722.00001	AGSP008.0722.00001.P002_00013	RM_Type_II__Type_II_REases	13	defense-finder-models/RM/RM/RM_Type_II	AGSP008.0722.00001.P002_RM_Type_II_1	1	1	1	2	1	RM_Type_II__Type_II_REases	mandatory	303	6.3e-15	48	0.656	0.779	66	301	RM	RM_Type_II	13465	14376	+
AGSP009.0722.00001.C001	AGSP009.0722.00001	AGSP009.0722.00001.C001_02081	RM_Type_II__Type_II_REases	1994	defense-finder-models/RM/RM/RM_Type_II	AGSP009.0722.00001.C001_RM_Type_II_1	1	1	1	2	2	RM_Type_II__Type_II_REases	mandatory	331	7.1e-06	22.9	0.328	0.248	197	278	RM	RM_Type_II	2059842	2060837	-
AGSP009.0722.00001.C001	AGSP009.0722.00001	AGSP009.0722.00001.C001_02082	RM_Type_II__Type_II_MTases	1995	defense-finder-models/RM/RM/RM_Type_II	AGSP009.0722.00001.C001_RM_Type_II_1	1	1	1	2	2	RM_Type_II__Type_II_MTases	mandatory	457	4.9e-46	154.7	0.847	0.689	42	356	RM	RM_Type_II	2060895	2062268	-
AGSP009.0722.00001.C001	AGSP009.0722.00001	AGSP009.0722.00001.C001_02082	Druantia_II__DruM	1995	defense-finder-models/DefenseFinder_3/Druantia/Druantia_II	AGSP009.0722.00001.C001_Druantia_II_1	1	1	0.75	2	1	Druantia_II__DruM	accessory	457	3.1e-85	283.9	0.873	0.729	41	373	Druantia	Druantia_II	2060895	2062268	-
AGSP009.0722.00001.C001	AGSP009.0722.00001	AGSP009.0722.00001.C001_02083	RM_Type_II__Type_II_REases	1996	defense-finder-models/RM/RM/RM_Type_II	AGSP009.0722.00001.C001_RM_Type_II_1	1	1	1	2	2	RM_Type_II__Type_II_REases	mandatory	328	1.8e-45	153.5	0.981	0.802	16	278	RM	RM_Type_II	2062287	2063273	+
AGSP009.0722.00001.C001	AGSP009.0722.00001	AGSP009.0722.00001.C001_02084	Druantia_II__DruF	1997	defense-finder-models/DefenseFinder_3/Druantia/Druantia_II	AGSP009.0722.00001.C001_Druantia_II_1	1	1	0.75	2	1	Druantia_II__DruF	accessory	673	6.7e-45	150.8	0.57	0.789	4	534	Druantia	Druantia_II	2063279	2065300	+
AGSP009.0722.00001.C001	AGSP009.0722.00001	AGSP009.0722.00001.C001_02086	Druantia__DruE_2	1999	defense-finder-models/DefenseFinder_3/Druantia/Druantia_II	AGSP009.0722.00001.C001_Druantia_II_1	1	1	0.75	2	1	Druantia__DruE_1	mandatory	1808	7.6e-297	985.6	0.736	0.756	434	1800	Druantia	Druantia_II	2066251	2071677	+
AGSP009.0722.00001.C001	AGSP009.0722.00001	AGSP009.0722.00001.C001_01591	Wadjet__JetD_I	1524	defense-finder-models/DefenseFinder_2/Wadjet/Wadjet_I	AGSP009.0722.00001.C001_Wadjet_I_2	1	1	1	4	1	Wadjet__JetD_I	mandatory	372	1.1e-84	282.1	0.947	0.978	7	370	Wadjet	Wadjet_I	1582671	1583789	-
AGSP009.0722.00001.C001	AGSP009.0722.00001	AGSP009.0722.00001.C001_01592	Wadjet__JetC_I	1525	defense-finder-models/DefenseFinder_2/Wadjet/Wadjet_I	AGSP009.0722.00001.C001_Wadjet_I_2	1	1	1	4	1	Wadjet__JetC_I	mandatory	1107	4.9e-260	863	0.982	0.986	13	1104	Wadjet	Wadjet_I	1583816	1587139	-
AGSP009.0722.00001.C001	AGSP009.0722.00001	AGSP009.0722.00001.C001_01593	Wadjet__JetB_I	1526	defense-finder-models/DefenseFinder_2/Wadjet/Wadjet_I	AGSP009.0722.00001.C001_Wadjet_I_2	1	1	1	4	1	Wadjet__JetB_I	mandatory	243	3.4e-49	164.6	0.851	0.872	24	235	Wadjet	Wadjet_I	1587142	1587873	-
AGSP009.0722.00001.C001	AGSP009.0722.00001	AGSP009.0722.00001.C001_01594	Wadjet__JetA_I	1527	defense-finder-models/DefenseFinder_2/Wadjet/Wadjet_I	AGSP009.0722.00001.C001_Wadjet_I_2	1	1	1	4	1	Wadjet__JetA_I	mandatory	484	7e-104	345.7	0.984	0.986	6	482	Wadjet	Wadjet_I	1587870	1589324	-
AGSP009.0722.00001.C001	AGSP009.0722.00001	AGSP009.0722.00001.C001_02090	Kiwa__KwaA	2003	defense-finder-models/DefenseFinder_1/Kiwa/Kiwa	AGSP009.0722.00001.C001_Kiwa_1	1	1	1	2	1	Kiwa__KwaA	mandatory	184	4.8e-16	56.2	0.827	0.804	19	166	Kiwa	Kiwa	2076132	2076686	+
AGSP009.0722.00001.C001	AGSP009.0722.00001	AGSP009.0722.00001.C001_02091	Kiwa__KwaB	2004	defense-finder-models/DefenseFinder_1/Kiwa/Kiwa	AGSP009.0722.00001.C001_Kiwa_1	1	1	1	2	1	Kiwa__KwaB	mandatory	331	5e-05	20.1	0.298	0.281	134	226	Kiwa	Kiwa	2076698	2077693	+
AGSP010.0722.00001.C001	AGSP010.0722.00001	AGSP010.0722.00001.C001_02743	RM_Type_II__Type_II_REases	2689	defense-finder-models/RM/RM/RM_Type_II	AGSP010.0722.00001.C001_RM_Type_II_1	1	1	1	2	1	RM_Type_II__Type_II_REases	mandatory	471	8.2e-33	112.1	1.122	0.766	13	373	RM	RM_Type_II	2761289	2762704	-
AGSP010.0722.00001.C001	AGSP010.0722.00001	AGSP010.0722.00001.C001_02747	RM_Type_II__Type_II_MTases	2693	defense-finder-models/RM/RM/RM_Type_II	AGSP010.0722.00001.C001_RM_Type_II_1	1	1	1	2	1	RM_Type_II__Type_II_MTases	mandatory	364	5.9e-78	260.1	0.973	0.929	3	340	RM	RM_Type_II	2770388	2771482	-
AGSP010.0722.00001.C001	AGSP010.0722.00001	AGSP010.0722.00001.C001_01732	Lamassu-Fam__LmuA_effector_Hydrolase	1695	defense-finder-models/DefenseFinder_1/Lamassu-Fam/Lamassu-Fam	AGSP010.0722.00001.C001_Lamassu-Fam_3	1	1	0.667	2	1	Lamassu-Fam__LmuA_effector_Cap4_nuclease_II	mandatory	299	4.3e-06	23.3	0.206	0.224	4	70	Lamassu-Fam	Lamassu-Fam	1751869	1752768	+
AGSP010.0722.00001.C001	AGSP010.0722.00001	AGSP010.0722.00001.C001_01736	Lamassu-Fam__LmuB_SMC_Cap4_nuclease_II	1698	defense-finder-models/DefenseFinder_1/Lamassu-Fam/Lamassu-Fam	AGSP010.0722.00001.C001_Lamassu-Fam_3	1	1	0.667	2	1	Lamassu-Fam__LmuB_SMC_Cap4_nuclease_II	mandatory	394	4.3e-11	40	0.239	0.454	4	182	Lamassu-Fam	Lamassu-Fam	1756276	1757460	+
AGSP010.0722.00001.C001	AGSP010.0722.00001	AGSP010.0722.00001.C001_02739	DISARM__drmC	2685	defense-finder-models/DefenseFinder_1/DISARM/DISARM_1	AGSP010.0722.00001.C001_DISARM_1_1	1	1	1	5	1	DISARM__drmC	mandatory	254	1.7e-85	284.1	0.917	0.98	3	251	DISARM	DISARM_1	2753686	2754450	-
AGSP010.0722.00001.C001	AGSP010.0722.00001	AGSP010.0722.00001.C001_02740	DISARM__drmB	2686	defense-finder-models/DefenseFinder_1/DISARM/DISARM_1	AGSP010.0722.00001.C001_DISARM_1_1	1	1	1	5	1	DISARM__drmB	mandatory	613	2e-253	840	0.984	0.995	3	612	DISARM	DISARM_1	2754450	2756291	-
AGSP010.0722.00001.C001	AGSP010.0722.00001	AGSP010.0722.00001.C001_02741	DISARM__drmA	2687	defense-finder-models/DefenseFinder_1/DISARM/DISARM_1	AGSP010.0722.00001.C001_DISARM_1_1	1	1	1	5	1	DISARM__drmA	mandatory	1326	0	1638	0.824	0.906	117	1318	DISARM	DISARM_1	2756288	2760268	-
AGSP010.0722.00001.C001	AGSP010.0722.00001	AGSP010.0722.00001.C001_02744	DISARM_1__drmMI	2690	defense-finder-models/DefenseFinder_1/DISARM/DISARM_1	AGSP010.0722.00001.C001_DISARM_1_1	1	1	1	5	1	DISARM_1__drmMI	mandatory	1369	0	1874.3	0.969	0.99	3	1357	DISARM	DISARM_1	2762766	2766875	-
AGSP010.0722.00001.C001	AGSP010.0722.00001	AGSP010.0722.00001.C001_02745	DISARM_1__drmD	2691	defense-finder-models/DefenseFinder_1/DISARM/DISARM_1	AGSP010.0722.00001.C001_DISARM_1_1	1	1	1	5	1	DISARM_1__drmD	mandatory	1040	0	1377.1	0.979	0.984	15	1037	DISARM	DISARM_1	2766872	2769994	-
AGSP010.0722.00001.C002	AGSP010.0722.00001	AGSP010.0722.00001.C002_00017	RM__Type_I_S	15	defense-finder-models/RM/RM/RM_Type_I	AGSP010.0722.00001.C002_RM_Type_I_1	1	1	1	2.5	1	RM__Type_I_S	accessory	585	2.6e-41	138.2	0.668	0.979	3	575	RM	RM_Type_I	18187	19944	-
AGSP010.0722.00001.C002	AGSP010.0722.00001	AGSP010.0722.00001.C002_00018	RM__Type_I_MTases	16	defense-finder-models/RM/RM/RM_Type_I	AGSP010.0722.00001.C002_RM_Type_I_1	1	1	1	2.5	1	RM__Type_I_MTases	mandatory	491	3.2e-161	533.9	0.934	0.994	1	488	RM	RM_Type_I	19944	21419	-
AGSP010.0722.00001.C002	AGSP010.0722.00001	AGSP010.0722.00001.C002_00019	RM__Type_I_REases	17	defense-finder-models/RM/RM/RM_Type_I	AGSP010.0722.00001.C002_RM_Type_I_1	1	1	1	2.5	1	RM__Type_I_REases	mandatory	793	8.6e-150	497.5	0.575	0.706	3	562	RM	RM_Type_I	21519	23900	-
AGSP010.0722.00001.P003	AGSP010.0722.00001	AGSP010.0722.00001.P003_00851	CBASS__Phospholipase	748	defense-finder-models/DefenseFinder_5/CBASS/CBASS_II	AGSP010.0722.00001.P003_CBASS_II_3	1	1	1	3	1	CBASS__Effector_2TM_S_2TMBeta	mandatory	402	8.7e-89	293.6	0.906	0.826	33	364	CBASS	CBASS_II	896375	897583	+
AGSP010.0722.00001.P003	AGSP010.0722.00001	AGSP010.0722.00001.P003_00852	CBASS__Cyclase_II	749	defense-finder-models/DefenseFinder_5/CBASS/CBASS_II	AGSP010.0722.00001.P003_CBASS_II_3	1	1	1	3	1	CBASS__Cyclase_SMODS	mandatory	348	4.4e-49	163	0.944	0.94	5	331	CBASS	CBASS_II	897587	898633	+
AGSP010.0722.00001.P003	AGSP010.0722.00001	AGSP010.0722.00001.P003_00853	CBASS__AG_E1_ThiF	750	defense-finder-models/DefenseFinder_5/CBASS/CBASS_II	AGSP010.0722.00001.P003_CBASS_II_3	1	1	1	3	1	CBASS__E2	mandatory	608	1.2e-29	99	0.795	0.344	337	545	CBASS	CBASS_II	898626	900452	+
AGSP010.0722.00001.P003	AGSP010.0722.00001	AGSP010.0722.00001.P003_00268	AbiEii__AbiEii	249	defense-finder-models/DefenseFinder_1/AbiE/AbiE	AGSP010.0722.00001.P003_AbiE_1	1	1	1	2	1	AbiEii__AbiEii	mandatory	305	1.2e-43	145.5	0.983	0.83	12	264	AbiE	AbiE	275258	276175	-
AGSP010.0722.00001.P003	AGSP010.0722.00001	AGSP010.0722.00001.P003_00269	AbiEii__AbiEi_3	250	defense-finder-models/DefenseFinder_1/AbiE/AbiE	AGSP010.0722.00001.P003_AbiE_1	1	1	1	2	1	AbiEii__AbiEi_1	mandatory	281	8e-42	138.3	0.987	0.573	109	269	AbiE	AbiE	276165	277010	-
AGSP011.0722.00001.C001	AGSP011.0722.00001	AGSP011.0722.00001.C001_00907	RM__Type_I_REases	849	defense-finder-models/RM/RM/RM_Type_I	AGSP011.0722.00001.C001_RM_Type_I_1	1	1	1	2.5	1	RM__Type_I_REases	mandatory	1053	1.8e-269	893.9	0.991	0.978	3	1032	RM	RM_Type_I	890028	893189	-
AGSP011.0722.00001.C001	AGSP011.0722.00001	AGSP011.0722.00001.C001_00910	RM__Type_I_S	852	defense-finder-models/RM/RM/RM_Type_I	AGSP011.0722.00001.C001_RM_Type_I_1	1	1	1	2.5	1	RM__Type_I_S	accessory	475	6e-58	193.6	0.448	0.962	14	470	RM	RM_Type_I	896166	897593	-
AGSP011.0722.00001.C001	AGSP011.0722.00001	AGSP011.0722.00001.C001_00911	RM__Type_I_MTases	853	defense-finder-models/RM/RM/RM_Type_I	AGSP011.0722.00001.C001_RM_Type_I_1	1	1	1	2.5	1	RM__Type_I_MTases	mandatory	573	3.9e-172	570.4	0.988	0.937	36	572	RM	RM_Type_I	897586	899307	-
AGSP011.0722.00001.C001	AGSP011.0722.00001	AGSP011.0722.00001.C001_01093	PD-T4-7__PD-T4-7	1019	defense-finder-models/DefenseFinder_3/PD-T4-7/PD-T4-7	AGSP011.0722.00001.C001_PD-T4-7_1	1	1	1	1	1	PD-T4-7__PD-T4-7	mandatory	259	3.1e-37	125	0.763	0.927	18	257	PD-T4-7	PD-T4-7	1091175	1091954	+
AGSP011.0722.00001.C001	AGSP011.0722.00001	AGSP011.0722.00001.C001_01327	DarTG__DarG	1240	defense-finder-models/DefenseFinder_2/DarTG/DarTG	AGSP011.0722.00001.C001_DarTG_1	1	1	1	2	1	DarTG__DarG	mandatory	344	1.4e-33	113.4	0.936	0.953	1	328	DarTG	DarTG	1328042	1329076	-
AGSP011.0722.00001.C001	AGSP011.0722.00001	AGSP011.0722.00001.C001_01328	DarTG__DarT	1241	defense-finder-models/DefenseFinder_2/DarTG/DarTG	AGSP011.0722.00001.C001_DarTG_1	1	1	1	2	1	DarTG__DarT	mandatory	208	2.7e-62	206.9	1	0.976	6	208	DarTG	DarTG	1329090	1329716	-
AGSP011.0722.00001.C001	AGSP011.0722.00001	AGSP011.0722.00001.C001_01088	Cas__cas3_I_5	1015	defense-finder-models/Cas/Cas/CAS_Class1-Subtype-I-C	AGSP011.0722.00001.C001_CAS_Class1-Subtype-I-C_1	1	1	0.857	6	1	Cas__cas3_I_5	accessory	824	2.9e-64	214.3	0.64	0.59	146	631	Cas	CAS_Class1-Subtype-I-C	1084382	1086856	+
AGSP011.0722.00001.C001	AGSP011.0722.00001	AGSP011.0722.00001.C001_01089	Cas__cas5_I-C_11	1016	defense-finder-models/Cas/Cas/CAS_Class1-Subtype-I-C	AGSP011.0722.00001.C001_CAS_Class1-Subtype-I-C_1	1	1	0.857	6	1	Cas__cas5_I-C_11	mandatory	240	4.4e-66	219.3	1	0.812	5	199	Cas	CAS_Class1-Subtype-I-C	1086864	1087586	+
AGSP011.0722.00001.C001	AGSP011.0722.00001	AGSP011.0722.00001.C001_01091	Cas__cas7_I-C_13	1017	defense-finder-models/Cas/Cas/CAS_Class1-Subtype-I-C	AGSP011.0722.00001.C001_CAS_Class1-Subtype-I-C_1	1	1	0.857	6	1	Cas__cas7_I-C_13	mandatory	279	2.6e-96	319	0.859	0.918	3	258	Cas	CAS_Class1-Subtype-I-C	1089647	1090486	+
AGSP011.0722.00001.C001	AGSP011.0722.00001	AGSP011.0722.00001.C001_01092	Cas__cas4_I_II_III_IV_V_VI_1	1018	defense-finder-models/Cas/Cas/CAS_Class1-Subtype-I-C	AGSP011.0722.00001.C001_CAS_Class1-Subtype-I-C_1	1	1	0.857	6	1	Cas__cas4_I_II_III_IV_V_VI_1	accessory	217	2.2e-41	138.7	1	0.825	18	196	Cas	CAS_Class1-Subtype-I-C	1090500	1091153	+
AGSP011.0722.00001.C001	AGSP011.0722.00001	AGSP011.0722.00001.C001_01094	Cas__cas1_I_II_III_IV_V_VI_6	1020	defense-finder-models/Cas/Cas/CAS_Class1-Subtype-I-C	AGSP011.0722.00001.C001_CAS_Class1-Subtype-I-C_1	1	1	0.857	6	1	Cas__cas1_I_II_III_IV_V_VI_6	accessory	337	1e-147	488.4	1	0.985	4	335	Cas	CAS_Class1-Subtype-I-C	1092252	1093265	+
AGSP011.0722.00001.C001	AGSP011.0722.00001	AGSP011.0722.00001.C001_01095	Cas__cas2_I_II_III_IV_V_VI_3	1021	defense-finder-models/Cas/Cas/CAS_Class1-Subtype-I-C	AGSP011.0722.00001.C001_CAS_Class1-Subtype-I-C_1	1	1	0.857	6	1	Cas__cas2_I_II_III_IV_V_VI_3	accessory	97	1.2e-27	92.7	0.987	0.856	3	85	Cas	CAS_Class1-Subtype-I-C	1093340	1093633	+
AGSP011.0722.00001.C001	AGSP011.0722.00001	AGSP011.0722.00001.C001_01325	Cas__cas2_I_II_III_IV_V_VI_3	1238	defense-finder-models/Cas/Cas/CAS_Class1-Subtype-I-C	AGSP011.0722.00001.C001_CAS_Class1-Subtype-I-C_2	1	1	1	7	1	Cas__cas2_I_II_III_IV_V_VI_3	accessory	97	8e-26	86.9	0.987	0.856	3	85	Cas	CAS_Class1-Subtype-I-C	1326659	1326952	-
AGSP011.0722.00001.C001	AGSP011.0722.00001	AGSP011.0722.00001.C001_01326	Cas__cas1_I_II_III_IV_V_VI_6	1239	defense-finder-models/Cas/Cas/CAS_Class1-Subtype-I-C	AGSP011.0722.00001.C001_CAS_Class1-Subtype-I-C_2	1	1	1	7	1	Cas__cas1_I_II_III_IV_V_VI_6	accessory	336	2.9e-146	483.7	1	0.985	4	334	Cas	CAS_Class1-Subtype-I-C	1326956	1327966	-
AGSP011.0722.00001.C001	AGSP011.0722.00001	AGSP011.0722.00001.C001_01329	Cas__cas4_I_II_III_IV_V_VI_1	1242	defense-finder-models/Cas/Cas/CAS_Class1-Subtype-I-C	AGSP011.0722.00001.C001_CAS_Class1-Subtype-I-C_2	1	1	1	7	1	Cas__cas4_I_II_III_IV_V_VI_1	accessory	216	7e-42	140.3	1	0.829	18	196	Cas	CAS_Class1-Subtype-I-C	1329805	1330455	-
AGSP011.0722.00001.C001	AGSP011.0722.00001	AGSP011.0722.00001.C001_01330	Cas__cas7_I-C_7	1243	defense-finder-models/Cas/Cas/CAS_Class1-Subtype-I-C	AGSP011.0722.00001.C001_CAS_Class1-Subtype-I-C_2	1	1	1	7	1	Cas__cas7_I-C_13	mandatory	288	3.6e-118	390.6	0.996	0.972	7	286	Cas	CAS_Class1-Subtype-I-C	1330471	1331337	-
AGSP011.0722.00001.C001	AGSP011.0722.00001	AGSP011.0722.00001.C001_01331	Cas__cas8c_I-C_2	1244	defense-finder-models/Cas/Cas/CAS_Class1-Subtype-I-C	AGSP011.0722.00001.C001_CAS_Class1-Subtype-I-C_2	1	1	1	7	1	Cas__cas8c_I-C_4	mandatory	592	2.3e-189	627.3	0.998	0.978	3	581	Cas	CAS_Class1-Subtype-I-C	1331349	1333127	-
AGSP011.0722.00001.C001	AGSP011.0722.00001	AGSP011.0722.00001.C001_01332	Cas__cas5_I-C_11	1245	defense-finder-models/Cas/Cas/CAS_Class1-Subtype-I-C	AGSP011.0722.00001.C001_CAS_Class1-Subtype-I-C_2	1	1	1	7	1	Cas__cas5_I-C_11	mandatory	225	2.6e-87	288.5	1	0.942	5	216	Cas	CAS_Class1-Subtype-I-C	1333124	1333801	-
AGSP011.0722.00001.C001	AGSP011.0722.00001	AGSP011.0722.00001.C001_01338	Cas__cas3_I_5	1249	defense-finder-models/Cas/Cas/CAS_Class1-Subtype-I-C	AGSP011.0722.00001.C001_CAS_Class1-Subtype-I-C_2	1	1	1	7	1	Cas__cas3_I_5	accessory	763	6.5e-60	200	0.483	0.453	242	587	Cas	CAS_Class1-Subtype-I-C	1336492	1338783	-
AGSP011.0722.00001.C001	AGSP011.0722.00001	AGSP011.0722.00001.C001_00451	SoFic__SoFic	411	defense-finder-models/DefenseFinder_5/SoFIC/SoFic	AGSP011.0722.00001.C001_SoFic_2	1	1	1	1	1	SoFic__SoFic	mandatory	371	9.1e-121	400.2	0.972	0.935	13	359	SoFIC	SoFic	429141	430256	+
AGSP011.0722.00001.C001	AGSP011.0722.00001	AGSP011.0722.00001.C001_00959	Retron_I_C__RT_1_C1	897	defense-finder-models/DefenseFinder_5/Retron/Retron_I_C	AGSP011.0722.00001.C001_Retron_I_C_1	1	1	1	1	1	Retron_I_C__RT_1_C1	mandatory	614	5.8e-139	460.7	0.974	0.998	2	614	Retron	Retron_I_C	953847	955691	-
AGSP011.0722.00001.C001	AGSP011.0722.00001	AGSP011.0722.00001.C001_01491	SoFic__SoFic	1396	defense-finder-models/DefenseFinder_5/SoFIC/SoFic	AGSP011.0722.00001.C001_SoFic_3	1	1	1	1	1	SoFic__SoFic	mandatory	357	2e-116	385.9	0.956	0.966	10	354	SoFIC	SoFic	1506614	1507687	-
AGSP011.0722.00001.C001	AGSP011.0722.00001	AGSP011.0722.00001.C001_01262	dGTPase__Sp_dGTPase	1180	defense-finder-models/DefenseFinder_1/dGTPase/dGTPase	AGSP011.0722.00001.C001_dGTPase_2	1	1	1	1	1	dGTPase__Sp_dGTPase	mandatory	450	1.5e-152	505.2	0.962	0.984	8	450	dGTPase	dGTPase	1255001	1256353	-
AGSP011.0722.00001.C001	AGSP011.0722.00001	AGSP011.0722.00001.C001_01334	Kiwa__KwaB	1246	defense-finder-models/DefenseFinder_1/Kiwa/Kiwa	AGSP011.0722.00001.C001_Kiwa_1	1	1	1	2	2	Kiwa__KwaB	mandatory	181	2e-47	158.9	0.565	0.978	4	180	Kiwa	Kiwa	1334470	1335015	-
AGSP011.0722.00001.C001	AGSP011.0722.00001	AGSP011.0722.00001.C001_01335	Kiwa__KwaB	1247	defense-finder-models/DefenseFinder_1/Kiwa/Kiwa	AGSP011.0722.00001.C001_Kiwa_1	1	1	1	2	2	Kiwa__KwaB	mandatory	145	4e-21	72.5	0.429	0.931	4	138	Kiwa	Kiwa	1334978	1335415	-
AGSP011.0722.00001.C001	AGSP011.0722.00001	AGSP011.0722.00001.C001_01336	Kiwa__KwaA	1248	defense-finder-models/DefenseFinder_1/Kiwa/Kiwa	AGSP011.0722.00001.C001_Kiwa_1	1	1	1	2	2	Kiwa__KwaA	mandatory	193	8e-46	152.8	0.979	0.953	7	190	Kiwa	Kiwa	1335412	1335993	-
AGSP012.0722.00001.C001	AGSP012.0722.00001	AGSP012.0722.00001.C001_00135	RM_Type_IV__Type_IV_REases	134	defense-finder-models/RM/RM/RM_Type_IV	AGSP012.0722.00001.C001_RM_Type_IV_3	1	1	1	1	1	RM_Type_IV__Type_IV_REases	mandatory	298	6.9e-50	167	0.387	0.567	128	296	RM	RM_Type_IV	152834	153730	+
AGSP012.0722.00001.C001	AGSP012.0722.00001	AGSP012.0722.00001.C001_01160	RM__Type_I_MTases	1094	defense-finder-models/RM/RM/RM_Type_I	AGSP012.0722.00001.C001_RM_Type_I_1	1	1	1	2.5	1	RM__Type_I_MTases	mandatory	515	2e-232	769.1	0.955	1	1	515	RM	RM_Type_I	1206933	1208480	-
AGSP012.0722.00001.C001	AGSP012.0722.00001	AGSP012.0722.00001.C001_01162	RM__Type_I_S	1096	defense-finder-models/RM/RM/RM_Type_I	AGSP012.0722.00001.C001_RM_Type_I_1	1	1	1	2.5	1	RM__Type_I_S	accessory	425	1.4e-77	258.7	0.554	0.965	6	415	RM	RM_Type_I	1210417	1211694	-
AGSP012.0722.00001.C001	AGSP012.0722.00001	AGSP012.0722.00001.C001_01163	RM__Type_I_REases	1097	defense-finder-models/RM/RM/RM_Type_I	AGSP012.0722.00001.C001_RM_Type_I_1	1	1	1	2.5	1	RM__Type_I_REases	mandatory	1115	1.1e-177	589.8	0.854	0.808	209	1109	RM	RM_Type_I	1211755	1215102	-
AGSP012.0722.00001.C001	AGSP012.0722.00001	AGSP012.0722.00001.C001_01547	RM__Type_I_REases	1469	defense-finder-models/RM/RM/RM_Type_I	AGSP012.0722.00001.C001_RM_Type_I_2	1	1	1	2.5	1	RM__Type_I_REases	mandatory	1053	5.8e-271	898.9	0.991	0.978	3	1032	RM	RM_Type_I	1604281	1607442	-
AGSP012.0722.00001.C001	AGSP012.0722.00001	AGSP012.0722.00001.C001_01549	RM__Type_I_S	1471	defense-finder-models/RM/RM/RM_Type_I	AGSP012.0722.00001.C001_RM_Type_I_2	1	1	1	2.5	1	RM__Type_I_S	accessory	454	1.1e-68	229.1	0.466	0.998	2	454	RM	RM_Type_I	1608552	1609916	-
AGSP012.0722.00001.C001	AGSP012.0722.00001	AGSP012.0722.00001.C001_01550	RM__Type_I_MTases	1472	defense-finder-models/RM/RM/RM_Type_I	AGSP012.0722.00001.C001_RM_Type_I_2	1	1	1	2.5	1	RM__Type_I_MTases	mandatory	560	8.6e-172	569.3	0.988	0.959	23	559	RM	RM_Type_I	1609909	1611591	-
AGSP012.0722.00001.C001	AGSP012.0722.00001	AGSP012.0722.00001.C001_01920	Septu__PtuB	1818	defense-finder-models/DefenseFinder_2/Septu/Septu	AGSP012.0722.00001.C001_Septu_1	1	1	1	2	1	Septu__PtuB	mandatory	238	4.8e-39	131.6	0.902	0.853	1	203	Septu	Septu	1994918	1995634	-
AGSP012.0722.00001.C001	AGSP012.0722.00001	AGSP012.0722.00001.C001_01921	Septu__PtuA	1819	defense-finder-models/DefenseFinder_2/Septu/Septu	AGSP012.0722.00001.C001_Septu_1	1	1	1	2	1	Septu__PtuA	mandatory	392	5.8e-70	234	0.961	0.995	1	390	Septu	Septu	1995636	1996814	-
AGSP012.0722.00001.C001	AGSP012.0722.00001	AGSP012.0722.00001.C001_01687	Cas__cas1_I-F_1	1599	defense-finder-models/Cas/Cas/CAS_Class1-Subtype-I-F	AGSP012.0722.00001.C001_CAS_Class1-Subtype-I-F_2	1	1	1	6	1	Cas__cas1_I-F_1	mandatory	321	5.6e-146	482.4	0.997	0.938	15	315	Cas	CAS_Class1-Subtype-I-F	1751907	1752872	+
AGSP012.0722.00001.C001	AGSP012.0722.00001	AGSP012.0722.00001.C001_01688	Cas__cas3f_I-F_1	1600	defense-finder-models/Cas/Cas/CAS_Class1-Subtype-I-F	AGSP012.0722.00001.C001_CAS_Class1-Subtype-I-F_2	1	1	1	6	1	Cas__cas3f_I-F_1	mandatory	1097	0	1281.6	1	0.997	1	1094	Cas	CAS_Class1-Subtype-I-F	1752869	1756162	+
AGSP012.0722.00001.C001	AGSP012.0722.00001	AGSP012.0722.00001.C001_01689	Cas__cas6f_I_II_III_IV_V_VI_1	1601	defense-finder-models/Cas/Cas/CAS_Class1-Subtype-I-F	AGSP012.0722.00001.C001_CAS_Class1-Subtype-I-F_2	1	1	1	6	1	Cas__cas6f_I_II_III_IV_V_VI_3	mandatory	186	5.8e-51	169.8	0.995	0.984	4	186	Cas	CAS_Class1-Subtype-I-F	1756209	1756769	-
AGSP012.0722.00001.C001	AGSP012.0722.00001	AGSP012.0722.00001.C001_01690	Cas__cas7f_I-F_1	1602	defense-finder-models/Cas/Cas/CAS_Class1-Subtype-I-F	AGSP012.0722.00001.C001_CAS_Class1-Subtype-I-F_2	1	1	1	6	1	Cas__cas7f_I-F_3	mandatory	334	2.1e-130	431.9	0.997	0.976	7	332	Cas	CAS_Class1-Subtype-I-F	1756772	1757776	-
AGSP012.0722.00001.C001	AGSP012.0722.00001	AGSP012.0722.00001.C001_01691	Cas__cas5f_I-F_2	1603	defense-finder-models/Cas/Cas/CAS_Class1-Subtype-I-F	AGSP012.0722.00001.C001_CAS_Class1-Subtype-I-F_2	1	1	1	6	1	Cas__cas5f_I-F_4	mandatory	319	2.6e-108	358.5	0.997	0.969	6	314	Cas	CAS_Class1-Subtype-I-F	1757776	1758735	-
AGSP012.0722.00001.C001	AGSP012.0722.00001	AGSP012.0722.00001.C001_01692	Cas__cas8f_I-F_3	1604	defense-finder-models/Cas/Cas/CAS_Class1-Subtype-I-F	AGSP012.0722.00001.C001_CAS_Class1-Subtype-I-F_2	1	1	1	6	1	Cas__cas8f_I-F_8	mandatory	446	8.4e-116	383.8	0.992	0.872	51	439	Cas	CAS_Class1-Subtype-I-F	1758745	1760085	-
AGSP012.0722.00001.C001	AGSP012.0722.00001	AGSP012.0722.00001.C001_01740	Cas__cas5_I-C_11	1648	defense-finder-models/Cas/Cas/CAS_Class1-Subtype-I-C	AGSP012.0722.00001.C001_CAS_Class1-Subtype-I-C_1	1	1	0.857	6	1	Cas__cas5_I-C_11	mandatory	225	3.1e-87	288.4	1	0.942	5	216	Cas	CAS_Class1-Subtype-I-C	1823319	1823996	+
AGSP012.0722.00001.C001	AGSP012.0722.00001	AGSP012.0722.00001.C001_01741	Cas__cas8c_I-C_2	1649	defense-finder-models/Cas/Cas/CAS_Class1-Subtype-I-C	AGSP012.0722.00001.C001_CAS_Class1-Subtype-I-C_1	1	1	0.857	6	1	Cas__cas8c_I-C_4	mandatory	592	4.3e-189	626.5	0.998	0.978	3	581	Cas	CAS_Class1-Subtype-I-C	1823993	1825771	+
AGSP012.0722.00001.C001	AGSP012.0722.00001	AGSP012.0722.00001.C001_01742	Cas__cas7_I-C_7	1650	defense-finder-models/Cas/Cas/CAS_Class1-Subtype-I-C	AGSP012.0722.00001.C001_CAS_Class1-Subtype-I-C_1	1	1	0.857	6	1	Cas__cas7_I-C_13	mandatory	288	6.9e-118	389.7	0.996	0.972	7	286	Cas	CAS_Class1-Subtype-I-C	1825783	1826649	+
AGSP012.0722.00001.C001	AGSP012.0722.00001	AGSP012.0722.00001.C001_01743	Cas__cas4_I_II_III_IV_V_VI_1	1651	defense-finder-models/Cas/Cas/CAS_Class1-Subtype-I-C	AGSP012.0722.00001.C001_CAS_Class1-Subtype-I-C_1	1	1	0.857	6	1	Cas__cas4_I_II_III_IV_V_VI_1	accessory	216	1.3e-41	139.6	1	0.829	18	196	Cas	CAS_Class1-Subtype-I-C	1826665	1827315	+
AGSP012.0722.00001.C001	AGSP012.0722.00001	AGSP012.0722.00001.C001_01746	Cas__cas1_I_II_III_IV_V_VI_6	1654	defense-finder-models/Cas/Cas/CAS_Class1-Subtype-I-C	AGSP012.0722.00001.C001_CAS_Class1-Subtype-I-C_1	1	1	0.857	6	1	Cas__cas1_I_II_III_IV_V_VI_6	accessory	337	1.6e-147	487.8	1	0.985	4	335	Cas	CAS_Class1-Subtype-I-C	1828820	1829833	+
AGSP012.0722.00001.C001	AGSP012.0722.00001	AGSP012.0722.00001.C001_01747	Cas__cas2_I_II_III_IV_V_VI_3	1655	defense-finder-models/Cas/Cas/CAS_Class1-Subtype-I-C	AGSP012.0722.00001.C001_CAS_Class1-Subtype-I-C_1	1	1	0.857	6	1	Cas__cas2_I_II_III_IV_V_VI_3	accessory	97	8.3e-26	86.9	0.987	0.856	3	85	Cas	CAS_Class1-Subtype-I-C	1829837	1830130	+
AGSP012.0722.00001.C001	AGSP012.0722.00001	AGSP012.0722.00001.C001_01737	Kiwa__KwaA	1646	defense-finder-models/DefenseFinder_1/Kiwa/Kiwa	AGSP012.0722.00001.C001_Kiwa_1	1	1	1	2	1	Kiwa__KwaA	mandatory	193	8.3e-46	152.8	0.979	0.953	7	190	Kiwa	Kiwa	1821129	1821710	+
AGSP012.0722.00001.C001	AGSP012.0722.00001	AGSP012.0722.00001.C001_01738	Kiwa__KwaB	1647	defense-finder-models/DefenseFinder_1/Kiwa/Kiwa	AGSP012.0722.00001.C001_Kiwa_1	1	1	1	2	1	Kiwa__KwaB	mandatory	314	1.1e-71	238.6	0.987	0.987	4	313	Kiwa	Kiwa	1821707	1822651	+
AGSP012.0722.00001.C001	AGSP012.0722.00001	AGSP012.0722.00001.C001_01876	dGTPase__Sp_dGTPase	1776	defense-finder-models/DefenseFinder_1/dGTPase/dGTPase	AGSP012.0722.00001.C001_dGTPase_2	1	1	1	1	1	dGTPase__Sp_dGTPase	mandatory	450	6.7e-152	503.1	0.962	0.984	8	450	dGTPase	dGTPase	1944837	1946189	+
AGSP013.0722.00001.C001	AGSP013.0722.00001	AGSP013.0722.00001.C001_00807	RM_Type_II__Type_II_MTases	783	defense-finder-models/RM/RM/RM_Type_II	AGSP013.0722.00001.C001_RM_Type_II_1	1	1	1	2	2	RM_Type_II__Type_II_MTases	mandatory	416	6.9e-47	158	0.85	0.76	2	317	RM	RM_Type_II	875242	876492	+
AGSP013.0722.00001.C001	AGSP013.0722.00001	AGSP013.0722.00001.C001_00812	RM_Type_II__Type_II_REases	788	defense-finder-models/RM/RM/RM_Type_II	AGSP013.0722.00001.C001_RM_Type_II_1	1	1	1	2	2	RM_Type_II__Type_II_REases	mandatory	361	5.7e-10	37.7	0.824	0.85	23	329	RM	RM_Type_II	881894	882979	+
AGSP013.0722.00001.C001	AGSP013.0722.00001	AGSP013.0722.00001.C001_00814	RM_Type_II__Type_II_MTases	790	defense-finder-models/RM/RM/RM_Type_II	AGSP013.0722.00001.C001_RM_Type_II_1	1	1	1	2	2	RM_Type_II__Type_II_MTases	mandatory	360	2.7e-75	251.7	0.973	0.939	11	348	RM	RM_Type_II	883697	884779	+
AGSP013.0722.00001.C001	AGSP013.0722.00001	AGSP013.0722.00001.C001_03037	RM_Type_II__Type_II_MTases	2953	defense-finder-models/RM/RM/RM_Type_II	AGSP013.0722.00001.C001_RM_Type_II_2	1	1	1	2	1	RM_Type_II__Type_II_MTases	mandatory	230	1e-09	35.3	0.26	0.448	9	111	RM	RM_Type_II	3173525	3174217	+
AGSP013.0722.00001.C001	AGSP013.0722.00001	AGSP013.0722.00001.C001_03038	RM_Type_II__Type_II_REases	2954	defense-finder-models/RM/RM/RM_Type_II	AGSP013.0722.00001.C001_RM_Type_II_2	1	1	1	2	1	RM_Type_II__Type_II_REases	mandatory	555	1e-63	214.3	1.218	0.951	13	540	RM	RM_Type_II	3174214	3175881	+
AGSP013.0722.00001.C001	AGSP013.0722.00001	AGSP013.0722.00001.C001_03039	RM_Type_IIG__Type_IIG	2955	defense-finder-models/RM/RM/RM_Type_IIG	AGSP013.0722.00001.C001_RM_Type_IIG_3	1	1	1	1	1	RM_Type_IIG__Type_IIG	mandatory	856	1.1e-198	660.2	0.658	0.989	6	852	RM	RM_Type_IIG	3175865	3178435	+
AGSP013.0722.00001.C001	AGSP013.0722.00001	AGSP013.0722.00001.C001_00655	Uzume__UzuA	636	defense-finder-models/DefenseFinder_5/Uzume/Uzume	AGSP013.0722.00001.C001_Uzume_1	1	1	1	1	1	Uzume__UzuA	mandatory	270	7.5e-93	308.6	1	1	1	270	Uzume	Uzume	714590	715402	-
AGSP013.0722.00001.C001	AGSP013.0722.00001	AGSP013.0722.00001.C001_02208	AbiEii__AbiEi_4	2138	defense-finder-models/DefenseFinder_1/AbiE/AbiE	AGSP013.0722.00001.C001_AbiE_1	1	1	1	2	1	AbiEii__AbiEi_1	mandatory	333	2.4e-11	41.4	0.939	0.138	9	54	AbiE	AbiE	2258795	2259796	+
AGSP013.0722.00001.C001	AGSP013.0722.00001	AGSP013.0722.00001.C001_02209	AbiEii__AbiEii	2139	defense-finder-models/DefenseFinder_1/AbiE/AbiE	AGSP013.0722.00001.C001_AbiE_1	1	1	1	2	1	AbiEii__AbiEii	mandatory	303	1.2e-18	65.8	0.803	0.647	44	239	AbiE	AbiE	2259793	2260704	+
AGSP014.0722.00001.C001	AGSP014.0722.00001	AGSP014.0722.00001.C001_00137	PD-Lambda-1__PD-Lambda-1	136	defense-finder-models/DefenseFinder_2/PD-Lambda-1/PD-Lambda-1	AGSP014.0722.00001.C001_PD-Lambda-1_1	1	1	1	1	1	PD-Lambda-1__PD-Lambda-1	mandatory	496	1.3e-105	351.7	0.852	0.81	88	489	PD-Lambda-1	PD-Lambda-1	142388	143878	-
AGSP014.0722.00001.C001	AGSP014.0722.00001	AGSP014.0722.00001.C001_02437	DISARM__drmC	2383	defense-finder-models/DefenseFinder_1/DISARM/DISARM_1	AGSP014.0722.00001.C001_DISARM_1_1	1	1	1	5	1	DISARM__drmC	mandatory	238	1.1e-48	163.8	0.921	0.971	3	233	DISARM	DISARM_1	2693022	2693738	-
AGSP014.0722.00001.C001	AGSP014.0722.00001	AGSP014.0722.00001.C001_02438	DISARM__drmB	2384	defense-finder-models/DefenseFinder_1/DISARM/DISARM_1	AGSP014.0722.00001.C001_DISARM_1_1	1	1	1	5	1	DISARM__drmB	mandatory	695	5.2e-197	654	0.972	0.919	39	677	DISARM	DISARM_1	2693740	2695827	-
AGSP014.0722.00001.C001	AGSP014.0722.00001	AGSP014.0722.00001.C001_02439	DISARM__drmA	2385	defense-finder-models/DefenseFinder_1/DISARM/DISARM_1	AGSP014.0722.00001.C001_DISARM_1_1	1	1	1	5	1	DISARM__drmA	mandatory	1230	0	1418.3	0.819	0.991	7	1225	DISARM	DISARM_1	2695824	2699516	-
AGSP014.0722.00001.C001	AGSP014.0722.00001	AGSP014.0722.00001.C001_02440	DISARM_1__drmMI	2386	defense-finder-models/DefenseFinder_1/DISARM/DISARM_1	AGSP014.0722.00001.C001_DISARM_1_1	1	1	1	5	1	DISARM_1__drmMI	mandatory	1349	0	1504.9	0.956	0.982	12	1336	DISARM	DISARM_1	2699516	2703565	-
AGSP014.0722.00001.C001	AGSP014.0722.00001	AGSP014.0722.00001.C001_02441	DISARM_1__drmD	2387	defense-finder-models/DefenseFinder_1/DISARM/DISARM_1	AGSP014.0722.00001.C001_DISARM_1_1	1	1	1	5	1	DISARM_1__drmD	mandatory	1066	0	1132	0.979	0.983	13	1060	DISARM	DISARM_1	2703555	2706755	-
AGSP015.0722.00001.C001	AGSP015.0722.00001	AGSP015.0722.00001.C001_00050	RM_Type_IIG__Type_IIG	49	defense-finder-models/RM/RM/RM_Type_IIG	AGSP015.0722.00001.C001_RM_Type_IIG_1	1	1	1	1	1	RM_Type_IIG__Type_IIG	mandatory	932	3.2e-260	863.1	1.001	0.974	7	914	RM	RM_Type_IIG	48696	51494	+
AGSP015.0722.00001.C001	AGSP015.0722.00001	AGSP015.0722.00001.C001_00823	RM_Type_IIG__Type_IIG	796	defense-finder-models/RM/RM/RM_Type_IIG	AGSP015.0722.00001.C001_RM_Type_IIG_2	1	1	1	1	1	RM_Type_IIG__Type_IIG	mandatory	904	7e-227	752.8	0.989	0.97	2	878	RM	RM_Type_IIG	825156	827870	+
AGSP015.0722.00001.C001	AGSP015.0722.00001	AGSP015.0722.00001.C001_01128	Wadjet__JetA_I	1096	defense-finder-models/DefenseFinder_2/Wadjet/Wadjet_I	AGSP015.0722.00001.C001_Wadjet_I_2	1	1	1	4	1	Wadjet__JetA_I	mandatory	484	2e-104	347.5	0.982	0.983	7	482	Wadjet	Wadjet_I	1139557	1141011	+
AGSP015.0722.00001.C001	AGSP015.0722.00001	AGSP015.0722.00001.C001_01129	Wadjet__JetB_I	1097	defense-finder-models/DefenseFinder_2/Wadjet/Wadjet_I	AGSP015.0722.00001.C001_Wadjet_I_2	1	1	1	4	1	Wadjet__JetB_I	mandatory	233	2.9e-50	168	0.851	0.893	19	226	Wadjet	Wadjet_I	1141008	1141709	+
AGSP015.0722.00001.C001	AGSP015.0722.00001	AGSP015.0722.00001.C001_01130	Wadjet__JetC_I	1098	defense-finder-models/DefenseFinder_2/Wadjet/Wadjet_I	AGSP015.0722.00001.C001_Wadjet_I_2	1	1	1	4	1	Wadjet__JetC_I	mandatory	1109	1.5e-253	841.5	0.984	0.995	3	1106	Wadjet	Wadjet_I	1141706	1145035	+
AGSP015.0722.00001.C001	AGSP015.0722.00001	AGSP015.0722.00001.C001_01131	Wadjet__JetD_I	1099	defense-finder-models/DefenseFinder_2/Wadjet/Wadjet_I	AGSP015.0722.00001.C001_Wadjet_I_2	1	1	1	4	1	Wadjet__JetD_I	mandatory	348	5.4e-85	283.1	0.893	0.989	2	345	Wadjet	Wadjet_I	1145131	1146177	+
AGSP015.0722.00001.C001	AGSP015.0722.00001	AGSP015.0722.00001.C001_01127	SoFic__SoFic	1095	defense-finder-models/DefenseFinder_5/SoFIC/SoFic	AGSP015.0722.00001.C001_SoFic_1	1	1	1	1	1	SoFic__SoFic	mandatory	354	6.6e-93	309	0.92	0.924	25	351	SoFIC	SoFic	1138248	1139312	-
AGSP015.0722.00001.C001	AGSP015.0722.00001	AGSP015.0722.00001.C001_01590	AbiD__AbiD	1538	defense-finder-models/DefenseFinder_1/AbiD/AbiD	AGSP015.0722.00001.C001_AbiD_1	1	1	1	1	1	AbiD__AbiD	mandatory	326	3.3e-83	276.9	0.929	0.988	1	322	AbiD	AbiD	1597178	1598158	+
AGSP015.0722.00001.C001	AGSP015.0722.00001	AGSP015.0722.00001.C001_00054	PD-T7-4__PD-T7-4	52	defense-finder-models/DefenseFinder_4/PD-T7-4/PD-T7-4	AGSP015.0722.00001.C001_PD-T7-4_1	1	1	1	1	1	PD-T7-4__PD-T7-4	mandatory	229	1e-37	126.9	0.981	0.961	2	221	PD-T7-4	PD-T7-4	53785	54474	-
AGSP015.0722.00001.C001	AGSP015.0722.00001	AGSP015.0722.00001.C001_02627	PD-T7-4__PD-T7-4	2543	defense-finder-models/DefenseFinder_4/PD-T7-4/PD-T7-4	AGSP015.0722.00001.C001_PD-T7-4_2	1	1	1	1	1	PD-T7-4__PD-T7-4	mandatory	229	1e-37	126.9	0.981	0.961	2	221	PD-T7-4	PD-T7-4	2676384	2677073	-
AGSP016.0722.00001.C001	AGSP016.0722.00001	AGSP016.0722.00001.C001_00204	AVAST_II__Avs2A	198	defense-finder-models/DefenseFinder_2/AVAST/AVAST_II	AGSP016.0722.00001.C001_AVAST_II_1	1	1	1	1	1	AVAST_II__Avs2A	mandatory	1374	2e-38	129.4	0.547	0.586	183	987	AVAST	AVAST_II	205846	209970	+
AGSP016.0722.00001.C001	AGSP016.0722.00001	AGSP016.0722.00001.C001_04114	Retron__RT_Tot	3969	defense-finder-models/DefenseFinder_5/Retron/Retron_I_A	AGSP016.0722.00001.C001_Retron_I_A_1	1	1	1	2	1	Retron__RT_Tot	mandatory	307	3.1e-135	448.2	0.99	0.99	1	304	Retron	Retron_I_A	4484936	4485859	+
AGSP016.0722.00001.C001	AGSP016.0722.00001	AGSP016.0722.00001.C001_04115	Retron_I_A__ATPase_TypeIA	3970	defense-finder-models/DefenseFinder_5/Retron/Retron_I_A	AGSP016.0722.00001.C001_Retron_I_A_1	1	1	1	2	1	Retron_I_A__ATPase_TypeIA	accessory	562	2.9e-167	555.8	0.994	0.982	7	558	Retron	Retron_I_A	4485852	4487540	+
AGSP016.0722.00001.C001	AGSP016.0722.00001	AGSP016.0722.00001.C001_04116	Retron_I_A__HNH_TIGR02646	3971	defense-finder-models/DefenseFinder_5/Retron/Retron_I_A	AGSP016.0722.00001.C001_Retron_I_A_1	1	1	1	2	1	Retron_I_A__HNH_TIGR02646	accessory	222	5.9e-66	220.4	0.88	0.986	1	219	Retron	Retron_I_A	4487544	4488212	+
AGSP016.0722.00001.C001	AGSP016.0722.00001	AGSP016.0722.00001.C001_01386	dGTPase__Sp_dGTPase	1334	defense-finder-models/DefenseFinder_1/dGTPase/dGTPase	AGSP016.0722.00001.C001_dGTPase_1	1	1	1	1	1	dGTPase__Sp_dGTPase	mandatory	433	3.3e-162	538.2	0.953	0.97	14	433	dGTPase	dGTPase	1528318	1529619	-
AGSP016.0722.00001.C001	AGSP016.0722.00001	AGSP016.0722.00001.C001_01525	Hachiman__HamA_1	1470	defense-finder-models/DefenseFinder_4/Hachiman/Hachiman	AGSP016.0722.00001.C001_Hachiman_1	1	1	1	2	1	Hachiman__HamA_1	mandatory	276	5.3e-21	73.2	0.89	0.899	21	268	Hachiman	Hachiman	1683016	1683846	+
AGSP016.0722.00001.C001	AGSP016.0722.00001	AGSP016.0722.00001.C001_01526	Hachiman__HamB	1471	defense-finder-models/DefenseFinder_4/Hachiman/Hachiman	AGSP016.0722.00001.C001_Hachiman_1	1	1	1	2	1	Hachiman__HamB	mandatory	1112	2.9e-136	453.9	0.967	0.895	12	1006	Hachiman	Hachiman	1683849	1687187	+
AGSP016.0722.00001.C001	AGSP016.0722.00001	AGSP016.0722.00001.C001_04117	RosmerTA__RmrA_2634932349	3972	defense-finder-models/DefenseFinder_4/RosmerTA/RosmerTA	AGSP016.0722.00001.C001_RosmerTA_2	1	1	1	2	2	RosmerTA__RmrA_2585209417	mandatory	373	6e-134	444.2	1	1	1	373	RosmerTA	RosmerTA	4488256	4489377	-
AGSP016.0722.00001.C001	AGSP016.0722.00001	AGSP016.0722.00001.C001_04118	RosmerTA__RmrT_2634932349	3973	defense-finder-models/DefenseFinder_4/RosmerTA/RosmerTA	AGSP016.0722.00001.C001_RosmerTA_2	1	1	1	2	2	RosmerTA__RmrT_2585209417	mandatory	226	1e-44	150.5	0.981	0.969	7	225	RosmerTA	RosmerTA	4489380	4490060	-
AGSP016.0722.00001.C001	AGSP016.0722.00001	AGSP016.0722.00001.C001_04120	RosmerTA__RmrA_2676476075	3975	defense-finder-models/DefenseFinder_4/RosmerTA/RosmerTA	AGSP016.0722.00001.C001_RosmerTA_2	1	1	1	2	2	RosmerTA__RmrA_2585209417	mandatory	77	1.2e-06	25.8	0.166	0.818	7	69	RosmerTA	RosmerTA	4492307	4492540	-
AGSP017.0722.00001.C001	AGSP017.0722.00001	AGSP017.0722.00001.C001_00384	RM_Type_II__Type_II_MTases	358	defense-finder-models/RM/RM/RM_Type_II	AGSP017.0722.00001.C001_RM_Type_II_3	1	1	1	2	1	RM_Type_II__Type_II_MTases	mandatory	294	8.3e-06	22.2	0.126	0.16	158	204	RM	RM_Type_II	358482	359366	+
AGSP017.0722.00001.C001	AGSP017.0722.00001	AGSP017.0722.00001.C001_00388	RM_Type_II__Type_II_REases	362	defense-finder-models/RM/RM/RM_Type_II	AGSP017.0722.00001.C001_RM_Type_II_3	1	1	1	2	1	RM_Type_II__Type_II_REases	mandatory	374	7e-08	29.8	0.878	0.909	21	360	RM	RM_Type_II	365051	366175	+
AGSP017.0722.00001.C001	AGSP017.0722.00001	AGSP017.0722.00001.C001_00927	RM_Type_IV__Type_IV_REases	878	defense-finder-models/RM/RM/RM_Type_IV	AGSP017.0722.00001.C001_RM_Type_IV_5	1	1	1	1	1	RM_Type_IV__Type_IV_REases	mandatory	298	7e-50	166.8	0.387	0.567	128	296	RM	RM_Type_IV	961566	962462	+
AGSP017.0722.00001.C001	AGSP017.0722.00001	AGSP017.0722.00001.C001_01030	PrrC__EcoprrI	979	defense-finder-models/RM/PrrC/PrrC	AGSP017.0722.00001.C001_PrrC_1	1	1	1	3	1	PrrC__EcoprrI	mandatory	515	2.3e-162	538.2	0.954	0.986	7	514	PrrC	PrrC	1066779	1068326	+
AGSP017.0722.00001.C001	AGSP017.0722.00001	AGSP017.0722.00001.C001_01031	RM__Type_I_S	980	defense-finder-models/RM/PrrC/PrrC	AGSP017.0722.00001.C001_PrrC_1	1	1	1	3	1	RM__Type_I_S	accessory	421	6.6e-85	282.5	0.564	0.948	16	414	PrrC	PrrC	1068333	1069598	+
AGSP017.0722.00001.C001	AGSP017.0722.00001	AGSP017.0722.00001.C001_01032	PrrC__PrrC	981	defense-finder-models/RM/PrrC/PrrC	AGSP017.0722.00001.C001_PrrC_1	1	1	1	3	1	PrrC__PrrC	mandatory	357	5.2e-136	449.9	0.984	0.997	1	356	PrrC	PrrC	1069595	1070668	+
AGSP017.0722.00001.C001	AGSP017.0722.00001	AGSP017.0722.00001.C001_01034	RM__Type_I_REases	982	defense-finder-models/RM/PrrC/PrrC	AGSP017.0722.00001.C001_PrrC_1	1	1	1	3	1	RM__Type_I_REases	accessory	1031	2e-278	923.4	0.988	0.966	30	1025	PrrC	PrrC	1070995	1074090	+
AGSP017.0722.00001.C001	AGSP017.0722.00001	AGSP017.0722.00001.C001_01564	RM_Type_II__Type_II_REases	1475	defense-finder-models/RM/RM/RM_Type_II	AGSP017.0722.00001.C001_RM_Type_II_4	1	1	1	2	1	RM_Type_II__Type_II_REases	mandatory	633	3.6e-73	244.4	1.763	0.983	1	622	RM	RM_Type_II	1636844	1638745	-
AGSP017.0722.00001.C001	AGSP017.0722.00001	AGSP017.0722.00001.C001_01565	RM_Type_II__Type_II_MTases	1476	defense-finder-models/RM/RM/RM_Type_II	AGSP017.0722.00001.C001_RM_Type_II_4	1	1	1	2	1	RM_Type_II__Type_II_MTases	mandatory	357	2.4e-85	283.6	0.967	0.964	4	347	RM	RM_Type_II	1638747	1639820	-
AGSP017.0722.00001.C001	AGSP017.0722.00001	AGSP017.0722.00001.C001_01093	dGTPase__Sp_dGTPase	1039	defense-finder-models/DefenseFinder_1/dGTPase/dGTPase	AGSP017.0722.00001.C001_dGTPase_1	1	1	1	1	1	dGTPase__Sp_dGTPase	mandatory	450	9.2e-152	502.5	0.962	0.984	8	450	dGTPase	dGTPase	1143188	1144540	-
AGSP017.0722.00001.C001	AGSP017.0722.00001	AGSP017.0722.00001.C001_01161	PD-T7-4__PD-T7-4	1090	defense-finder-models/DefenseFinder_4/PD-T7-4/PD-T7-4	AGSP017.0722.00001.C001_PD-T7-4_1	1	1	1	1	1	PD-T7-4__PD-T7-4	mandatory	224	1.3e-70	233.8	0.986	0.964	1	216	PD-T7-4	PD-T7-4	1212924	1213598	-
AGTU001.0722.00001.C001	AGTU001.0722.00001	AGTU001.0722.00001.C001_02064	PsyrTA__PsyrA	2022	defense-finder-models/DefenseFinder_2/PsyrTA/PsyrTA	AGTU001.0722.00001.C001_PsyrTA_1	1	1	1	2	1	PsyrTA__PsyrA	mandatory	446	1e-153	509.4	0.992	0.969	1	432	PsyrTA	PsyrTA	2071796	2073136	-
AGTU001.0722.00001.C001	AGTU001.0722.00001	AGTU001.0722.00001.C001_02065	PsyrTA__PsyrT	2023	defense-finder-models/DefenseFinder_2/PsyrTA/PsyrTA	AGTU001.0722.00001.C001_PsyrTA_1	1	1	1	2	1	PsyrTA__PsyrT	mandatory	699	2e-303	1005.1	0.99	0.993	4	697	PsyrTA	PsyrTA	2073138	2075237	-
AGTU001.0722.00001.C001	AGTU001.0722.00001	AGTU001.0722.00001.C001_02066	SoFic__SoFic	2024	defense-finder-models/DefenseFinder_5/SoFIC/SoFic	AGTU001.0722.00001.C001_SoFic_1	1	1	1	1	1	SoFic__SoFic	mandatory	392	6.8e-109	361.7	0.981	0.929	20	383	SoFIC	SoFic	2075237	2076415	-
AGTU001.0722.00001.C001	AGTU001.0722.00001	AGTU001.0722.00001.C001_02056	Gabija__GajA	2015	defense-finder-models/DefenseFinder_1/Gabija/Gabija	AGTU001.0722.00001.C001_Gabija_1	1	1	1	2	2	Gabija__GajA	mandatory	449	1.8e-65	219.3	0.522	0.953	1	428	Gabija	Gabija	2059443	2060792	+
AGTU001.0722.00001.C001	AGTU001.0722.00001	AGTU001.0722.00001.C001_02057	Gabija__GajA	2016	defense-finder-models/DefenseFinder_1/Gabija/Gabija	AGTU001.0722.00001.C001_Gabija_1	1	1	1	2	2	Gabija__GajA	mandatory	308	2e-55	186	0.453	0.968	1	298	Gabija	Gabija	2060789	2061715	+
AGTU001.0722.00001.C001	AGTU001.0722.00001	AGTU001.0722.00001.C001_02058	Gabija__GajB_1	2017	defense-finder-models/DefenseFinder_1/Gabija/Gabija	AGTU001.0722.00001.C001_Gabija_1	1	1	1	2	2	Gabija__GajB_1	mandatory	614	1.1e-121	404.3	0.977	0.969	15	609	Gabija	Gabija	2061712	2063556	+
AGTU001.0722.00001.C001	AGTU001.0722.00001	AGTU001.0722.00001.C001_02062	Hachiman__HamB	2020	defense-finder-models/DefenseFinder_4/Hachiman/Hachiman	AGTU001.0722.00001.C001_Hachiman_1	1	1	1	2	1	Hachiman__HamB	mandatory	844	2.2e-87	291.6	0.737	0.808	141	822	Hachiman	Hachiman	2068237	2070771	-
AGTU001.0722.00001.C001	AGTU001.0722.00001	AGTU001.0722.00001.C001_02063	Hachiman__HamA_1	2021	defense-finder-models/DefenseFinder_4/Hachiman/Hachiman	AGTU001.0722.00001.C001_Hachiman_1	1	1	1	2	1	Hachiman__HamA_1	mandatory	330	6.5e-23	79	0.683	0.67	98	318	Hachiman	Hachiman	2070768	2071760	-
AGTU001.0722.00001.C002	AGTU001.0722.00001	AGTU001.0722.00001.C002_00864	RM_Type_II__Type_II_MTases	854	defense-finder-models/RM/RM/RM_Type_II	AGTU001.0722.00001.C002_RM_Type_II_1	1	1	1	2	2	RM_Type_II__Type_II_MTases	mandatory	441	5.9e-73	242.7	0.833	0.946	1	417	RM	RM_Type_II	947951	949276	+
AGTU001.0722.00001.C002	AGTU001.0722.00001	AGTU001.0722.00001.C002_00866	RM_Type_II__Type_II_REases	856	defense-finder-models/RM/RM/RM_Type_II	AGTU001.0722.00001.C002_RM_Type_II_1	1	1	1	2	2	RM_Type_II__Type_II_REases	mandatory	736	1.4e-58	195.6	1.786	0.637	54	522	RM	RM_Type_II	950844	953054	+
AGTU001.0722.00001.C002	AGTU001.0722.00001	AGTU001.0722.00001.C002_00868	RM_Type_II__Type_II_REases	858	defense-finder-models/RM/RM/RM_Type_II	AGTU001.0722.00001.C002_RM_Type_II_1	1	1	1	2	2	RM_Type_II__Type_II_REases	mandatory	318	6e-12	42.4	0.584	0.453	169	312	RM	RM_Type_II	954064	955020	+
AGTU001.0722.00001.C002	AGTU001.0722.00001	AGTU001.0722.00001.C002_00002	Dsr_I__Dsr1	2	defense-finder-models/DefenseFinder_2/Dsr/Dsr_I	AGTU001.0722.00001.C002_Dsr_I_1	1	1	1	1	1	Dsr_I__Dsr1	mandatory	435	1.9e-42	141.7	0.232	0.722	54	367	Dsr	Dsr_I	3872	5179	-
AGTU001.0722.00001.C002	AGTU001.0722.00001	AGTU001.0722.00001.C002_00859	AbiU__AbiU	849	defense-finder-models/DefenseFinder_1/AbiU/AbiU	AGTU001.0722.00001.C002_AbiU_1	1	1	1	1	1	AbiU__AbiU	mandatory	571	1.1e-41	139.8	0.811	0.809	17	478	AbiU	AbiU	942328	944043	+
AGTU001.0722.00001.P003	AGTU001.0722.00001	AGTU001.0722.00001.P003_00023	Mokosh_TypeI__MkoB	20	defense-finder-models/DefenseFinder_4/Mokosh/Mokosh_TypeI	AGTU001.0722.00001.P003_Mokosh_TypeI_1	1	1	1	2	1	Mokosh_TypeI__MkoB	mandatory	588	1.9e-84	279.3	0.98	0.981	3	579	Mokosh	Mokosh_TypeI	21376	23142	-
AGTU001.0722.00001.P003	AGTU001.0722.00001	AGTU001.0722.00001.P003_00024	Mokosh_TypeI__MkoA	21	defense-finder-models/DefenseFinder_4/Mokosh/Mokosh_TypeI	AGTU001.0722.00001.P003_Mokosh_TypeI_1	1	1	1	2	1	Mokosh_TypeI__MkoA	mandatory	1142	1.8e-218	722.8	0.989	0.974	9	1120	Mokosh	Mokosh_TypeI	23139	26567	-
AGTU001.0722.00001.P003	AGTU001.0722.00001	AGTU001.0722.00001.P003_00033	Mokosh_TypeII__MkoC	30	defense-finder-models/DefenseFinder_4/Mokosh/Mokosh_TypeII	AGTU001.0722.00001.P003_Mokosh_TypeII_2	1	1	1	1	1	Mokosh_TypeII__MkoC	mandatory	1175	0	1243.4	0.996	0.969	4	1141	Mokosh	Mokosh_TypeII	35459	38986	-
AGTU001.0722.00002.C001	AGTU001.0722.00002	AGTU001.0722.00002.C001_00272	Gao_Qat__QatD	262	defense-finder-models/DefenseFinder_3/Gao_Qat/Gao_Qat	AGTU001.0722.00002.C001_Gao_Qat_1	1	1	1	4	1	Gao_Qat__QatD	mandatory	255	1.3e-144	477.5	0.988	0.984	4	254	Gao_Qat	Gao_Qat	280009	280776	-
AGTU001.0722.00002.C001	AGTU001.0722.00002	AGTU001.0722.00002.C001_00273	Gao_Qat__QatC	263	defense-finder-models/DefenseFinder_3/Gao_Qat/Gao_Qat	AGTU001.0722.00002.C001_Gao_Qat_1	1	1	1	4	1	Gao_Qat__QatC	mandatory	457	4.1e-242	801.2	0.998	1	1	457	Gao_Qat	Gao_Qat	280773	282146	-
AGTU001.0722.00002.C001	AGTU001.0722.00002	AGTU001.0722.00002.C001_00274	Gao_Qat__QatB	264	defense-finder-models/DefenseFinder_3/Gao_Qat/Gao_Qat	AGTU001.0722.00002.C001_Gao_Qat_1	1	1	1	4	1	Gao_Qat__QatB	mandatory	181	6.5e-98	324.6	0.729	0.994	1	180	Gao_Qat	Gao_Qat	282143	282688	-
AGTU001.0722.00002.C001	AGTU001.0722.00002	AGTU001.0722.00002.C001_00275	Gao_Qat__QatA	265	defense-finder-models/DefenseFinder_3/Gao_Qat/Gao_Qat	AGTU001.0722.00002.C001_Gao_Qat_1	1	1	1	4	1	Gao_Qat__QatA	mandatory	651	0	1238.6	0.997	0.998	1	650	Gao_Qat	Gao_Qat	283047	285002	-
AGTU001.0722.00002.C001	AGTU001.0722.00002	AGTU001.0722.00002.C001_00278	SanaTA__SanaT	268	defense-finder-models/DefenseFinder_5/SanaTA/SanaTA	AGTU001.0722.00002.C001_SanaTA_2	1	1	1	2	1	SanaTA__SanaT	mandatory	338	6.8e-16	55.7	0.92	0.899	29	332	SanaTA	SanaTA	289083	290099	-
AGTU001.0722.00002.C001	AGTU001.0722.00002	AGTU001.0722.00002.C001_00279	SanaTA__SanaA	269	defense-finder-models/DefenseFinder_5/SanaTA/SanaTA	AGTU001.0722.00002.C001_SanaTA_2	1	1	1	2	1	SanaTA__SanaA	mandatory	197	4.8e-10	37.3	0.791	0.518	26	127	SanaTA	SanaTA	290092	290685	-
AGTU001.0722.00002.C001	AGTU001.0722.00002	AGTU001.0722.00002.C001_01851	Pycsar__AG_cyclase	1812	defense-finder-models/DefenseFinder_5/Pycsar/Pycsar	AGTU001.0722.00002.C001_Pycsar_1	1	1	1	1.5	2	Pycsar__AG_cyclase	mandatory	508	3.2e-54	181.6	0.713	0.449	262	489	Pycsar	Pycsar	1839162	1840688	+
AGTU001.0722.00002.C001	AGTU001.0722.00002	AGTU001.0722.00002.C001_01853	CBASS__2TM_5	1814	defense-finder-models/DefenseFinder_5/Pycsar/Pycsar	AGTU001.0722.00002.C001_Pycsar_1	1	1	1	1.5	2	CBASS__Effector_2TM_S_2TMBeta	accessory	188	9.3e-30	100.9	0.988	0.952	1	179	Pycsar	Pycsar	1841493	1842059	+
AGTU001.0722.00002.C001	AGTU001.0722.00002	AGTU001.0722.00002.C001_01854	Pycsar__AG_cyclase	1815	defense-finder-models/DefenseFinder_5/Pycsar/Pycsar	AGTU001.0722.00002.C001_Pycsar_1	1	1	1	1.5	2	Pycsar__AG_cyclase	mandatory	232	3.4e-58	194.6	0.71	0.888	9	214	Pycsar	Pycsar	1842071	1842769	+
AGTU001.0722.00002.C001	AGTU001.0722.00002	AGTU001.0722.00002.C001_01855	CBASS__Effector_TIR	1816	defense-finder-models/DefenseFinder_5/Pycsar/Pycsar	AGTU001.0722.00002.C001_Pycsar_1	1	1	1	1.5	2	CBASS__Effector_2TM_S_2TMBeta	accessory	306	9e-82	272.1	0.877	0.99	1	303	Pycsar	Pycsar	1842775	1843695	+
AGTU001.0722.00002.C001	AGTU001.0722.00002	AGTU001.0722.00002.C001_00276	Gabija__GajB_2	266	defense-finder-models/DefenseFinder_1/Gabija/Gabija	AGTU001.0722.00002.C001_Gabija_1	1	1	1	2	1	Gabija__GajB_1	mandatory	659	2.9e-39	132.5	0.434	0.455	25	324	Gabija	Gabija	285123	287102	-
AGTU001.0722.00002.C001	AGTU001.0722.00002	AGTU001.0722.00002.C001_00277	Gabija__GajA	267	defense-finder-models/DefenseFinder_1/Gabija/Gabija	AGTU001.0722.00002.C001_Gabija_1	1	1	1	2	1	Gabija__GajA	mandatory	650	5.6e-92	306.9	0.987	0.951	1	618	Gabija	Gabija	287107	289059	-
AGTU001.0722.00002.C002	AGTU001.0722.00002	AGTU001.0722.00002.C002_00614	CBASS__Phospholipase	606	defense-finder-models/DefenseFinder_5/CBASS/CBASS_II	AGTU001.0722.00002.C002_CBASS_II_3	1	1	1	3	1	CBASS__Effector_2TM_S_2TMBeta	mandatory	336	5.3e-107	354.7	0.952	0.964	3	326	CBASS	CBASS_II	677683	678693	-
AGTU001.0722.00002.C002	AGTU001.0722.00002	AGTU001.0722.00002.C002_00615	CBASS__Cyclase_II	607	defense-finder-models/DefenseFinder_5/CBASS/CBASS_II	AGTU001.0722.00002.C002_CBASS_II_3	1	1	1	3	1	CBASS__Cyclase_SMODS	mandatory	374	1.5e-66	221.7	0.956	0.957	1	358	CBASS	CBASS_II	678795	679919	+
AGTU001.0722.00002.C002	AGTU001.0722.00002	AGTU001.0722.00002.C002_00616	CBASS__AG_E1_ThiF	608	defense-finder-models/DefenseFinder_5/CBASS/CBASS_II	AGTU001.0722.00002.C002_CBASS_II_3	1	1	1	3	1	CBASS__E2	mandatory	560	1.5e-18	64	0.848	0.398	303	525	CBASS	CBASS_II	679912	681594	+
AGTU001.0722.00002.C002	AGTU001.0722.00002	AGTU001.0722.00002.C002_00617	CBASS__Effector_2TM_S_2TMBeta	609	defense-finder-models/DefenseFinder_5/CBASS/CBASS_II	AGTU001.0722.00002.C002_CBASS_II_3	1	1	1	3	1	CBASS__Effector_2TM_S_2TMBeta	mandatory	189	2.7e-22	76.2	0.861	0.841	3	161	CBASS	CBASS_II	682068	682637	-
AGTU001.0722.00002.C002	AGTU001.0722.00002	AGTU001.0722.00002.C002_00660	pAgo__pAgo_Short	652	defense-finder-models/DefenseFinder_5/pAgo/pAgo	AGTU001.0722.00002.C002_pAgo_4	1	1	1	1	1	pAgo__pAgo_LongA	mandatory	484	1.1e-162	539.1	0.981	0.996	3	484	pAgo	pAgo	724859	726313	-
AGTU001.0722.00002.P003	AGTU001.0722.00002	AGTU001.0722.00002.P003_00211	AbiEii__AbiEi_3	190	defense-finder-models/DefenseFinder_1/AbiE/AbiE	AGTU001.0722.00002.P003_AbiE_1	1	1	1	2	1	AbiEii__AbiEi_1	mandatory	281	1.7e-38	125.5	0.975	0.566	111	269	AbiE	AbiE	212809	213654	+
AGTU001.0722.00002.P003	AGTU001.0722.00002	AGTU001.0722.00002.P003_00212	AbiEii__AbiEii	191	defense-finder-models/DefenseFinder_1/AbiE/AbiE	AGTU001.0722.00002.P003_AbiE_1	1	1	1	2	1	AbiEii__AbiEii	mandatory	311	2e-43	142.8	0.979	0.81	12	263	AbiE	AbiE	213644	214579	+
AGTU001.0722.00002.P003	AGTU001.0722.00002	AGTU001.0722.00002.P003_00216	Lamassu-Fam__LmuA_effector_Cap4_nuclease_II	195	defense-finder-models/DefenseFinder_1/Lamassu-Fam/Lamassu-Fam	AGTU001.0722.00002.P003_Lamassu-Fam_2	1	1	1	2.5	1	Lamassu-Fam__LmuA_effector_Cap4_nuclease_II	mandatory	388	9.3e-45	148	0.979	0.966	7	381	Lamassu-Fam	Lamassu-Fam	218790	219956	+
AGTU001.0722.00002.P003	AGTU001.0722.00002	AGTU001.0722.00002.P003_00217	Lamassu-Fam__LmuC_acc_Cap4_nuclease	196	defense-finder-models/DefenseFinder_1/Lamassu-Fam/Lamassu-Fam	AGTU001.0722.00002.P003_Lamassu-Fam_2	1	1	1	2.5	1	Lamassu-Fam__LmuC_acc_Lipase	accessory	168	9.2e-09	29.7	0.859	0.845	14	155	Lamassu-Fam	Lamassu-Fam	219953	220459	+
AGTU001.0722.00002.P003	AGTU001.0722.00002	AGTU001.0722.00002.P003_00218	Lamassu-Fam__LmuB_SMC_Cap4_nuclease_II	197	defense-finder-models/DefenseFinder_1/Lamassu-Fam/Lamassu-Fam	AGTU001.0722.00002.P003_Lamassu-Fam_2	1	1	1	2.5	1	Lamassu-Fam__LmuB_SMC_Cap4_nuclease_II	mandatory	659	1.1e-127	421.3	0.995	0.983	1	648	Lamassu-Fam	Lamassu-Fam	220459	222438	+
AGTU001.0722.00002.P004	AGTU001.0722.00002	AGTU001.0722.00002.P004_00006	DarTG__DarG	6	defense-finder-models/DefenseFinder_2/DarTG/DarTG	AGTU001.0722.00002.P004_DarTG_1	1	1	1	2	1	DarTG__DarG	mandatory	491	4.4e-24	78.8	0.662	0.289	1	142	DarTG	DarTG	6100	7575	-
AGTU001.0722.00002.P004	AGTU001.0722.00002	AGTU001.0722.00002.P004_00007	DarTG__DarT	7	defense-finder-models/DefenseFinder_2/DarTG/DarTG	AGTU001.0722.00002.P004_DarTG_1	1	1	1	2	1	DarTG__DarT	mandatory	439	2.7e-39	128.3	0.93	0.412	13	193	DarTG	DarTG	7596	8915	-
AGTU001.0722.00002.P004	AGTU001.0722.00002	AGTU001.0722.00002.P004_00020	Shedu__SduA	19	defense-finder-models/DefenseFinder_1/Shedu/Shedu	AGTU001.0722.00002.P004_Shedu_3	1	1	1	1	1	Shedu__SduA	mandatory	291	1.4e-32	106.9	0.492	0.639	19	204	Shedu	Shedu	26312	27187	-
AGTU001.0722.00002.P004	AGTU001.0722.00002	AGTU001.0722.00002.P004_00024	AbiEii__AbiEi_1	23	defense-finder-models/DefenseFinder_1/AbiE/AbiE	AGTU001.0722.00002.P004_AbiE_1	1	1	1	2	1	AbiEii__AbiEi_1	mandatory	275	3.4e-36	117.9	0.979	0.516	75	216	AbiE	AbiE	31425	32252	+
AGTU001.0722.00002.P004	AGTU001.0722.00002	AGTU001.0722.00002.P004_00025	AbiEii__AbiEii	24	defense-finder-models/DefenseFinder_1/AbiE/AbiE	AGTU001.0722.00002.P004_AbiE_1	1	1	1	2	1	AbiEii__AbiEii	mandatory	294	3.1e-37	122.1	0.962	0.765	31	255	AbiE	AbiE	32249	33133	+
AGTU001.0722.00002.P004	AGTU001.0722.00002	AGTU001.0722.00002.P004_00030	AbiEii__AbiEi_2	28	defense-finder-models/DefenseFinder_1/AbiE/AbiE	AGTU001.0722.00002.P004_AbiE_2	1	1	1	2	1	AbiEii__AbiEi_1	mandatory	358	9.5e-11	35.4	0.993	0.422	204	354	AbiE	AbiE	37544	38620	+
AGTU001.0722.00002.P004	AGTU001.0722.00002	AGTU001.0722.00002.P004_00031	AbiEii__AbiEii	29	defense-finder-models/DefenseFinder_1/AbiE/AbiE	AGTU001.0722.00002.P004_AbiE_2	1	1	1	2	1	AbiEii__AbiEii	mandatory	289	5.2e-09	29.7	0.469	0.529	95	247	AbiE	AbiE	38608	39477	+
AGTU001.0722.00003.C001	AGTU001.0722.00003	AGTU001.0722.00003.C001_01201	AVAST_II__Avs2A	1178	defense-finder-models/DefenseFinder_2/AVAST/AVAST_II	AGTU001.0722.00003.C001_AVAST_II_1	1	1	1	1	1	AVAST_II__Avs2A	mandatory	1532	1e-76	255.8	0.734	0.739	183	1314	AVAST	AVAST_II	1228651	1233249	-
AGTU001.0722.00003.C002	AGTU001.0722.00003	AGTU001.0722.00003.C002_00020	RM__Type_I_S	19	defense-finder-models/RM/RM/RM_Type_I	AGTU001.0722.00003.C002_RM_Type_I_1	1	1	1	2.5	1	RM__Type_I_S	accessory	244	2.7e-52	175.1	0.303	0.955	3	235	RM	RM_Type_I	18787	19521	-
AGTU001.0722.00003.C002	AGTU001.0722.00003	AGTU001.0722.00003.C002_00021	RM__Type_I_MTases	20	defense-finder-models/RM/RM/RM_Type_I	AGTU001.0722.00003.C002_RM_Type_I_1	1	1	1	2.5	1	RM__Type_I_MTases	mandatory	491	8.7e-177	585.6	0.957	0.978	2	481	RM	RM_Type_I	19518	20993	-
AGTU001.0722.00003.C002	AGTU001.0722.00003	AGTU001.0722.00003.C002_00022	RM__Type_I_REases	21	defense-finder-models/RM/RM/RM_Type_I	AGTU001.0722.00003.C002_RM_Type_I_1	1	1	1	2.5	1	RM__Type_I_REases	mandatory	1129	5.5e-164	544.5	0.847	0.772	248	1119	RM	RM_Type_I	21007	24396	-
AGTU001.0722.00003.P003	AGTU001.0722.00003	AGTU001.0722.00003.P003_00037	CBASS__TRIP13	33	defense-finder-models/DefenseFinder_5/CBASS/CBASS_III	AGTU001.0722.00003.P003_CBASS_III_3	1	1	1	3	1	CBASS__HORMA	mandatory	296	1.1e-93	308.6	0.987	0.986	3	294	CBASS	CBASS_III	35174	36064	+
AGTU001.0722.00003.P003	AGTU001.0722.00003	AGTU001.0722.00003.P003_00038	CBASS__HORMA	34	defense-finder-models/DefenseFinder_5/CBASS/CBASS_III	AGTU001.0722.00003.P003_CBASS_III_3	1	1	1	3	1	CBASS__HORMA	mandatory	157	1.8e-73	240.3	1	1	1	157	CBASS	CBASS_III	36061	36534	+
AGTU001.0722.00003.P003	AGTU001.0722.00003	AGTU001.0722.00003.P003_00039	CBASS__bacHORMA_2	35	defense-finder-models/DefenseFinder_5/CBASS/CBASS_III	AGTU001.0722.00003.P003_CBASS_III_3	1	1	1	3	1	CBASS__HORMA	mandatory	165	4.1e-82	268.8	1	1	1	165	CBASS	CBASS_III	36531	37028	+
AGTU001.0722.00003.P003	AGTU001.0722.00003	AGTU001.0722.00003.P003_00040	CBASS__Cyclase_II	36	defense-finder-models/DefenseFinder_5/CBASS/CBASS_III	AGTU001.0722.00003.P003_CBASS_III_3	1	1	1	3	1	CBASS__Cyclase_SMODS	mandatory	301	2.4e-25	84.1	0.926	0.997	1	300	CBASS	CBASS_III	37028	37933	+
AGTU001.0722.00003.P003	AGTU001.0722.00003	AGTU001.0722.00003.P003_00041	CBASS__Endonuc_small	37	defense-finder-models/DefenseFinder_5/CBASS/CBASS_III	AGTU001.0722.00003.P003_CBASS_III_3	1	1	1	3	1	CBASS__Effector_2TM_S_2TMBeta	mandatory	240	3.1e-126	414.7	1	1	1	240	CBASS	CBASS_III	37948	38670	+
AGTU001.0722.00003.P004	AGTU001.0722.00003	AGTU001.0722.00003.P004_00015	RM_Type_IIG__Type_IIG	15	defense-finder-models/RM/RM/RM_Type_IIG	AGTU001.0722.00003.P004_RM_Type_IIG_1	1	1	1	1	1	RM_Type_IIG__Type_IIG	mandatory	957	1.1e-208	689.2	1.017	0.958	40	956	RM	RM_Type_IIG	17857	20730	+
AGTU001.0722.00003.P004	AGTU001.0722.00003	AGTU001.0722.00003.P004_00017	Septu__PtuB	17	defense-finder-models/DefenseFinder_2/Septu/Septu	AGTU001.0722.00003.P004_Septu_1	1	1	1	2	1	Septu__PtuB	mandatory	293	2.8e-30	99.5	0.902	0.901	3	266	Septu	Septu	21538	22419	-
AGTU001.0722.00003.P004	AGTU001.0722.00003	AGTU001.0722.00003.P004_00018	Septu__PtuA	18	defense-finder-models/DefenseFinder_2/Septu/Septu	AGTU001.0722.00003.P004_Septu_1	1	1	1	2	1	Septu__PtuA	mandatory	425	9.6e-69	226.5	0.899	0.939	1	399	Septu	Septu	22416	23693	-
AGTU001.0722.00004.C001	AGTU001.0722.00004	AGTU001.0722.00004.C001_01452	RM_Type_IV__Type_IV_REases	1419	defense-finder-models/RM/RM/RM_Type_IV	AGTU001.0722.00004.C001_RM_Type_IV_1	1	1	1	1	1	RM_Type_IV__Type_IV_REases	mandatory	294	2.4e-37	126.1	0.401	0.575	123	291	RM	RM_Type_IV	1453312	1454196	-
AGTU001.0722.00004.C002	AGTU001.0722.00004	AGTU001.0722.00004.C002_00024	RM_Type_II__Type_II_REases	22	defense-finder-models/RM/RM/RM_Type_II	AGTU001.0722.00004.C002_RM_Type_II_1	1	1	1	2	1	RM_Type_II__Type_II_REases	mandatory	430	2e-33	113.1	1.156	0.995	2	429	RM	RM_Type_II	21418	22710	-
AGTU001.0722.00004.C002	AGTU001.0722.00004	AGTU001.0722.00004.C002_00026	RM_Type_II__Type_II_MTases	24	defense-finder-models/RM/RM/RM_Type_II	AGTU001.0722.00004.C002_RM_Type_II_1	1	1	1	2	1	RM_Type_II__Type_II_MTases	mandatory	416	5.5e-110	364.3	0.844	0.784	68	393	RM	RM_Type_II	23191	24441	-
AGTU001.0722.00004.P003	AGTU001.0722.00004	AGTU001.0722.00004.P003_00031	DRT6__DRT6	24	defense-finder-models/DefenseFinder_2/DRT/DRT6	AGTU001.0722.00004.P003_DRT6_1	1	1	1	1	1	DRT6__DRT6	mandatory	567	4.5e-155	512.3	0.98	0.954	8	548	DRT	DRT6	29741	31444	-
AGTU001.0722.00004.P003	AGTU001.0722.00004	AGTU001.0722.00004.P003_00032	Gabija__GajB_2	25	defense-finder-models/DefenseFinder_1/Gabija/Gabija	AGTU001.0722.00004.P003_Gabija_1	1	1	1	2	1	Gabija__GajB_1	mandatory	619	3.8e-76	251.7	0.73	0.927	20	593	Gabija	Gabija	31460	33319	-
AGTU001.0722.00004.P003	AGTU001.0722.00004	AGTU001.0722.00004.P003_00033	Gabija__GajA	26	defense-finder-models/DefenseFinder_1/Gabija/Gabija	AGTU001.0722.00004.P003_Gabija_1	1	1	1	2	1	Gabija__GajA	mandatory	668	2.9e-116	384.5	0.995	0.988	1	660	Gabija	Gabija	33316	35322	-
AGTU001.0722.00004.P003	AGTU001.0722.00004	AGTU001.0722.00004.P003_00044	Mokosh_TypeII__MkoC	36	defense-finder-models/DefenseFinder_4/Mokosh/Mokosh_TypeII	AGTU001.0722.00004.P003_Mokosh_TypeII_1	1	1	1	1	1	Mokosh_TypeII__MkoC	mandatory	1175	0	1239.4	0.996	0.969	4	1141	Mokosh	Mokosh_TypeII	44814	48341	-
AGTU001.0722.00005.C002	AGTU001.0722.00005	AGTU001.0722.00005.C002_00008	RM_Type_II__Type_II_REases	7	defense-finder-models/RM/RM/RM_Type_II	AGTU001.0722.00005.C002_RM_Type_II_1	1	1	1	2	1	RM_Type_II__Type_II_REases	mandatory	408	4.5e-43	145.6	1.351	0.946	21	406	RM	RM_Type_II	5077	6303	-
AGTU001.0722.00005.C002	AGTU001.0722.00005	AGTU001.0722.00005.C002_00010	RM_Type_II__Type_II_MTases	9	defense-finder-models/RM/RM/RM_Type_II	AGTU001.0722.00005.C002_RM_Type_II_1	1	1	1	2	1	RM_Type_II__Type_II_MTases	mandatory	413	4.4e-112	371.1	0.85	0.823	60	399	RM	RM_Type_II	6757	7998	-
AGTU001.0722.00005.C002	AGTU001.0722.00005	AGTU001.0722.00005.C002_00024	Dsr_I__Dsr1	20	defense-finder-models/DefenseFinder_2/Dsr/Dsr_I	AGTU001.0722.00005.C002_Dsr_I_2	1	1	1	1	1	Dsr_I__Dsr1	mandatory	395	9.7e-36	119.4	0.188	0.592	89	322	Dsr	Dsr_I	21470	22657	+
AGTU001.0722.00005.C002	AGTU001.0722.00005	AGTU001.0722.00005.C002_00910	DRT_2__drt2	896	defense-finder-models/DefenseFinder_2/DRT/DRT_2	AGTU001.0722.00005.C002_DRT_2_1	1	1	1	1	1	DRT_2__drt2	mandatory	478	7.3e-82	272.5	0.972	0.969	8	470	DRT	DRT_2	1010635	1012071	+
AGTU001.0722.00005.P003	AGTU001.0722.00005	AGTU001.0722.00005.P003_00028	Gao_Her_DUF__DUF4297	23	defense-finder-models/DefenseFinder_3/Gao_Her/Gao_Her_DUF	AGTU001.0722.00005.P003_Gao_Her_DUF_1	1	1	1	2	1	Gao_Her_DUF__DUF4297	mandatory	397	2.7e-32	107.6	0.785	0.768	1	305	Gao_Her	Gao_Her_DUF	28563	29756	+
AGTU001.0722.00005.P003	AGTU001.0722.00005	AGTU001.0722.00005.P003_00029	Gao_Her_DUF__HerA_DUF	24	defense-finder-models/DefenseFinder_3/Gao_Her/Gao_Her_DUF	AGTU001.0722.00005.P003_Gao_Her_DUF_1	1	1	1	2	1	Gao_Her_DUF__HerA_DUF	mandatory	617	4.3e-156	516.4	0.981	0.966	11	606	Gao_Her	Gao_Her_DUF	29749	31602	+
AGTU001.0722.00005.P003	AGTU001.0722.00005	AGTU001.0722.00005.P003_00043	SanaTA__SanaT	36	defense-finder-models/DefenseFinder_5/SanaTA/SanaTA	AGTU001.0722.00005.P003_SanaTA_1	1	1	1	2	1	SanaTA__SanaT	mandatory	337	1.8e-16	55.5	0.914	0.896	29	330	SanaTA	SanaTA	41344	42357	-
AGTU001.0722.00005.P003	AGTU001.0722.00005	AGTU001.0722.00005.P003_00044	SanaTA__SanaA	37	defense-finder-models/DefenseFinder_5/SanaTA/SanaTA	AGTU001.0722.00005.P003_SanaTA_1	1	1	1	2	1	SanaTA__SanaA	mandatory	197	1.2e-11	40.4	0.806	0.528	24	127	SanaTA	SanaTA	42350	42943	-
AGTU001.0722.00005.P003	AGTU001.0722.00005	AGTU001.0722.00005.P003_00098	SanaTA__SanaT	87	defense-finder-models/DefenseFinder_5/SanaTA/SanaTA	AGTU001.0722.00005.P003_SanaTA_2	1	1	1	2	1	SanaTA__SanaT	mandatory	367	3.2e-17	58	0.904	0.88	33	355	SanaTA	SanaTA	87670	88773	-
AGTU001.0722.00005.P003	AGTU001.0722.00005	AGTU001.0722.00005.P003_00099	SanaTA__SanaA	88	defense-finder-models/DefenseFinder_5/SanaTA/SanaTA	AGTU001.0722.00005.P003_SanaTA_2	1	1	1	2	1	SanaTA__SanaA	mandatory	246	4.3e-11	38.7	0.821	0.447	8	117	SanaTA	SanaTA	88754	89494	-
AGTU001.0722.00005.P003	AGTU001.0722.00005	AGTU001.0722.00005.P003_00137	SoFic__SoFic	123	defense-finder-models/DefenseFinder_5/SoFIC/SoFic	AGTU001.0722.00005.P003_SoFic_3	1	1	1	1	1	SoFic__SoFic	mandatory	393	2.6e-125	413.7	0.981	0.919	22	382	SoFIC	SoFic	129795	130976	+
AGTU001.0722.00005.P004	AGTU001.0722.00005	AGTU001.0722.00005.P004_00018	Lamassu-Fam__LmuB_SMC_Cap4_nuclease_II	15	defense-finder-models/DefenseFinder_1/Lamassu-Fam/Lamassu-Fam	AGTU001.0722.00005.P004_Lamassu-Fam_2	1	1	1	2.5	1	Lamassu-Fam__LmuB_SMC_Cap4_nuclease_II	mandatory	659	7.8e-128	421.3	0.995	0.983	1	648	Lamassu-Fam	Lamassu-Fam	17487	19466	-
AGTU001.0722.00005.P004	AGTU001.0722.00005	AGTU001.0722.00005.P004_00019	Lamassu-Fam__LmuC_acc_Cap4_nuclease	16	defense-finder-models/DefenseFinder_1/Lamassu-Fam/Lamassu-Fam	AGTU001.0722.00005.P004_Lamassu-Fam_2	1	1	1	2.5	1	Lamassu-Fam__LmuC_acc_Lipase	accessory	168	6.8e-09	29.7	0.859	0.845	14	155	Lamassu-Fam	Lamassu-Fam	19466	19972	-
AGTU001.0722.00005.P004	AGTU001.0722.00005	AGTU001.0722.00005.P004_00020	Lamassu-Fam__LmuA_effector_Cap4_nuclease_II	17	defense-finder-models/DefenseFinder_1/Lamassu-Fam/Lamassu-Fam	AGTU001.0722.00005.P004_Lamassu-Fam_2	1	1	1	2.5	1	Lamassu-Fam__LmuA_effector_Cap4_nuclease_II	mandatory	388	6.7e-45	148.1	0.979	0.966	7	381	Lamassu-Fam	Lamassu-Fam	19969	21135	-
AGTU001.0722.00005.P004	AGTU001.0722.00005	AGTU001.0722.00005.P004_00024	AbiEii__AbiEii	21	defense-finder-models/DefenseFinder_1/AbiE/AbiE	AGTU001.0722.00005.P004_AbiE_1	1	1	1	2	1	AbiEii__AbiEii	mandatory	311	1.4e-43	142.8	0.979	0.81	12	263	AbiE	AbiE	25346	26281	-
AGTU001.0722.00005.P004	AGTU001.0722.00005	AGTU001.0722.00005.P004_00025	AbiEii__AbiEi_3	22	defense-finder-models/DefenseFinder_1/AbiE/AbiE	AGTU001.0722.00005.P004_AbiE_1	1	1	1	2	1	AbiEii__AbiEi_1	mandatory	281	1.2e-38	125.5	0.975	0.566	111	269	AbiE	AbiE	26271	27116	-
AGTU001.0722.00006.C001	AGTU001.0722.00006	AGTU001.0722.00006.C001_00458	Thoeris__ThsB_Global	450	defense-finder-models/DefenseFinder_3/Thoeris/Thoeris_I	AGTU001.0722.00006.C001_Thoeris_I_1	1	1	1	2	3	Thoeris__ThsB_Global	mandatory	388	4.6e-18	63.1	0.575	0.281	122	230	Thoeris	Thoeris_I	469394	470560	-
AGTU001.0722.00006.C001	AGTU001.0722.00006	AGTU001.0722.00006.C001_00459	Thoeris__ThsB_Global	451	defense-finder-models/DefenseFinder_3/Thoeris/Thoeris_I	AGTU001.0722.00006.C001_Thoeris_I_1	1	1	1	2	3	Thoeris__ThsB_Global	mandatory	165	4.8e-34	115.3	0.756	0.988	1	163	Thoeris	Thoeris_I	470590	471087	-
AGTU001.0722.00006.C001	AGTU001.0722.00006	AGTU001.0722.00006.C001_00460	Thoeris__ThsB_Global	452	defense-finder-models/DefenseFinder_3/Thoeris/Thoeris_I	AGTU001.0722.00006.C001_Thoeris_I_1	1	1	1	2	3	Thoeris__ThsB_Global	mandatory	193	4.7e-22	76.1	0.627	0.617	34	152	Thoeris	Thoeris_I	471222	471803	+
AGTU001.0722.00006.C001	AGTU001.0722.00006	AGTU001.0722.00006.C001_00461	Thoeris__ThsB_Global	453	defense-finder-models/DefenseFinder_3/Thoeris/Thoeris_I	AGTU001.0722.00006.C001_Thoeris_I_1	1	1	1	2	3	Thoeris__ThsB_Global	mandatory	184	2e-25	87.1	0.705	0.793	36	181	Thoeris	Thoeris_I	471815	472369	-
AGTU001.0722.00006.C001	AGTU001.0722.00006	AGTU001.0722.00006.C001_00462	Thoeris__ThsB_Global	454	defense-finder-models/DefenseFinder_3/Thoeris/Thoeris_I	AGTU001.0722.00006.C001_Thoeris_I_1	1	1	1	2	3	Thoeris__ThsB_Global	mandatory	205	1.4e-18	64.8	0.741	0.898	2	185	Thoeris	Thoeris_I	472590	473207	-
AGTU001.0722.00006.C001	AGTU001.0722.00006	AGTU001.0722.00006.C001_00463	Thoeris_I__ThsA_new_grand	455	defense-finder-models/DefenseFinder_3/Thoeris/Thoeris_I	AGTU001.0722.00006.C001_Thoeris_I_1	1	1	1	2	3	Thoeris_I__ThsA_new_grand	mandatory	476	5.2e-168	556.8	0.989	0.987	3	472	Thoeris	Thoeris_I	473212	474642	-
AGTU001.0722.00006.C001	AGTU001.0722.00006	AGTU001.0722.00006.C001_01374	Pycsar__AG_cyclase	1347	defense-finder-models/DefenseFinder_5/Pycsar/Pycsar	AGTU001.0722.00006.C001_Pycsar_1	1	1	1	1.5	2	Pycsar__AG_cyclase	mandatory	508	2.4e-54	182	0.717	0.451	261	489	Pycsar	Pycsar	1410303	1411829	+
AGTU001.0722.00006.C001	AGTU001.0722.00006	AGTU001.0722.00006.C001_01376	CBASS__2TM_5	1349	defense-finder-models/DefenseFinder_5/Pycsar/Pycsar	AGTU001.0722.00006.C001_Pycsar_1	1	1	1	1.5	2	CBASS__Effector_2TM_S_2TMBeta	accessory	188	9e-30	100.9	0.988	0.952	1	179	Pycsar	Pycsar	1412634	1413200	+
AGTU001.0722.00006.C001	AGTU001.0722.00006	AGTU001.0722.00006.C001_01377	Pycsar__AG_cyclase	1350	defense-finder-models/DefenseFinder_5/Pycsar/Pycsar	AGTU001.0722.00006.C001_Pycsar_1	1	1	1	1.5	2	Pycsar__AG_cyclase	mandatory	232	3.3e-58	194.6	0.71	0.888	9	214	Pycsar	Pycsar	1413212	1413910	+
AGTU001.0722.00006.C001	AGTU001.0722.00006	AGTU001.0722.00006.C001_01378	CBASS__Effector_TIR	1351	defense-finder-models/DefenseFinder_5/Pycsar/Pycsar	AGTU001.0722.00006.C001_Pycsar_1	1	1	1	1.5	2	CBASS__Effector_2TM_S_2TMBeta	accessory	306	8.7e-82	272.1	0.877	0.99	1	303	Pycsar	Pycsar	1413916	1414836	+
AGTU001.0722.00006.C001	AGTU001.0722.00006	AGTU001.0722.00006.C001_00471	Gao_Tmn__TmnA	463	defense-finder-models/DefenseFinder_1/Gao_Tmn/Gao_Tmn	AGTU001.0722.00006.C001_Gao_Tmn_1	1	1	1	1	1	Gao_Tmn__TmnA	mandatory	1194	1.8e-65	218.5	0.517	0.518	23	641	Gao_Tmn	Gao_Tmn	492405	495989	-
AGTU001.0722.00006.C001	AGTU001.0722.00006	AGTU001.0722.00006.C001_01383	Gao_Upx__UpxA	1356	defense-finder-models/DefenseFinder_1/Gao_Upx/Gao_Upx	AGTU001.0722.00006.C001_Gao_Upx_2	1	1	1	1	1	Gao_Upx__UpxA	mandatory	1296	9.1e-220	729.4	0.967	0.931	70	1276	Gao_Upx	Gao_Upx	1424053	1427943	-
AGTU001.0722.00006.C002	AGTU001.0722.00006	AGTU001.0722.00006.C002_00001	CBASS__Cyclase_SMODS	1	defense-finder-models/DefenseFinder_5/CBASS/CBASS_I	AGTU001.0722.00006.C002_CBASS_I_2	1	1	1	2	1	CBASS__Cyclase_SMODS	mandatory	293	6.5e-50	166.4	1	0.567	1	166	CBASS	CBASS_I	1093	1974	+
AGTU001.0722.00006.C002	AGTU001.0722.00006	AGTU001.0722.00006.C002_00002	CBASS__2TM_Gros	2	defense-finder-models/DefenseFinder_5/CBASS/CBASS_I	AGTU001.0722.00006.C002_CBASS_I_2	1	1	1	2	1	CBASS__Effector_2TM_S_2TMBeta	mandatory	201	4.2e-42	141.7	0.788	0.955	7	198	CBASS	CBASS_I	1952	2557	+
AGTU001.0722.00007.C002	AGTU001.0722.00007	AGTU001.0722.00007.C002_00008	RM_Type_II__Type_II_REases	7	defense-finder-models/RM/RM/RM_Type_II	AGTU001.0722.00007.C002_RM_Type_II_1	1	1	1	2	1	RM_Type_II__Type_II_REases	mandatory	408	4.5e-43	145.6	1.351	0.946	21	406	RM	RM_Type_II	5003	6229	-
AGTU001.0722.00007.C002	AGTU001.0722.00007	AGTU001.0722.00007.C002_00010	RM_Type_II__Type_II_MTases	9	defense-finder-models/RM/RM/RM_Type_II	AGTU001.0722.00007.C002_RM_Type_II_1	1	1	1	2	1	RM_Type_II__Type_II_MTases	mandatory	413	4.4e-112	371.1	0.85	0.823	60	399	RM	RM_Type_II	6683	7924	-
AGTU001.0722.00007.C002	AGTU001.0722.00007	AGTU001.0722.00007.C002_00024	Dsr_I__Dsr1	20	defense-finder-models/DefenseFinder_2/Dsr/Dsr_I	AGTU001.0722.00007.C002_Dsr_I_2	1	1	1	1	1	Dsr_I__Dsr1	mandatory	395	9.7e-36	119.4	0.188	0.592	89	322	Dsr	Dsr_I	21378	22565	+
AGTU001.0722.00007.C002	AGTU001.0722.00007	AGTU001.0722.00007.C002_00910	DRT_2__drt2	895	defense-finder-models/DefenseFinder_2/DRT/DRT_2	AGTU001.0722.00007.C002_DRT_2_1	1	1	1	1	1	DRT_2__drt2	mandatory	478	7.3e-82	272.5	0.972	0.969	8	470	DRT	DRT_2	1010542	1011978	+
AGTU001.0722.00007.P003	AGTU001.0722.00007	AGTU001.0722.00007.P003_00029	Gao_Her_DUF__DUF4297	24	defense-finder-models/DefenseFinder_3/Gao_Her/Gao_Her_DUF	AGTU001.0722.00007.P003_Gao_Her_DUF_1	1	1	1	2	1	Gao_Her_DUF__DUF4297	mandatory	397	2.7e-32	107.6	0.785	0.768	1	305	Gao_Her	Gao_Her_DUF	28647	29840	+
AGTU001.0722.00007.P003	AGTU001.0722.00007	AGTU001.0722.00007.P003_00030	Gao_Her_DUF__HerA_DUF	25	defense-finder-models/DefenseFinder_3/Gao_Her/Gao_Her_DUF	AGTU001.0722.00007.P003_Gao_Her_DUF_1	1	1	1	2	1	Gao_Her_DUF__HerA_DUF	mandatory	617	4.4e-156	516.4	0.981	0.966	11	606	Gao_Her	Gao_Her_DUF	29833	31686	+
AGTU001.0722.00007.P003	AGTU001.0722.00007	AGTU001.0722.00007.P003_00044	SanaTA__SanaT	37	defense-finder-models/DefenseFinder_5/SanaTA/SanaTA	AGTU001.0722.00007.P003_SanaTA_1	1	1	1	2	1	SanaTA__SanaT	mandatory	337	1.8e-16	55.5	0.914	0.896	29	330	SanaTA	SanaTA	41428	42441	-
AGTU001.0722.00007.P003	AGTU001.0722.00007	AGTU001.0722.00007.P003_00045	SanaTA__SanaA	38	defense-finder-models/DefenseFinder_5/SanaTA/SanaTA	AGTU001.0722.00007.P003_SanaTA_1	1	1	1	2	1	SanaTA__SanaA	mandatory	197	1.2e-11	40.4	0.806	0.528	24	127	SanaTA	SanaTA	42434	43027	-
AGTU001.0722.00007.P003	AGTU001.0722.00007	AGTU001.0722.00007.P003_00099	SanaTA__SanaT	88	defense-finder-models/DefenseFinder_5/SanaTA/SanaTA	AGTU001.0722.00007.P003_SanaTA_2	1	1	1	2	1	SanaTA__SanaT	mandatory	367	3.2e-17	58	0.904	0.88	33	355	SanaTA	SanaTA	87754	88857	-
AGTU001.0722.00007.P003	AGTU001.0722.00007	AGTU001.0722.00007.P003_00100	SanaTA__SanaA	89	defense-finder-models/DefenseFinder_5/SanaTA/SanaTA	AGTU001.0722.00007.P003_SanaTA_2	1	1	1	2	1	SanaTA__SanaA	mandatory	246	4.3e-11	38.7	0.821	0.447	8	117	SanaTA	SanaTA	88838	89578	-
AGTU001.0722.00007.P003	AGTU001.0722.00007	AGTU001.0722.00007.P003_00138	SoFic__SoFic	124	defense-finder-models/DefenseFinder_5/SoFIC/SoFic	AGTU001.0722.00007.P003_SoFic_3	1	1	1	1	1	SoFic__SoFic	mandatory	393	2.6e-125	413.7	0.981	0.919	22	382	SoFIC	SoFic	129879	131060	+
AGTU001.0722.00007.P004	AGTU001.0722.00007	AGTU001.0722.00007.P004_00018	Lamassu-Fam__LmuB_SMC_Cap4_nuclease_II	15	defense-finder-models/DefenseFinder_1/Lamassu-Fam/Lamassu-Fam	AGTU001.0722.00007.P004_Lamassu-Fam_2	1	1	1	2.5	1	Lamassu-Fam__LmuB_SMC_Cap4_nuclease_II	mandatory	659	7.8e-128	421.3	0.995	0.983	1	648	Lamassu-Fam	Lamassu-Fam	17487	19466	-
AGTU001.0722.00007.P004	AGTU001.0722.00007	AGTU001.0722.00007.P004_00019	Lamassu-Fam__LmuC_acc_Cap4_nuclease	16	defense-finder-models/DefenseFinder_1/Lamassu-Fam/Lamassu-Fam	AGTU001.0722.00007.P004_Lamassu-Fam_2	1	1	1	2.5	1	Lamassu-Fam__LmuC_acc_Lipase	accessory	168	6.7e-09	29.7	0.859	0.845	14	155	Lamassu-Fam	Lamassu-Fam	19466	19972	-
AGTU001.0722.00007.P004	AGTU001.0722.00007	AGTU001.0722.00007.P004_00020	Lamassu-Fam__LmuA_effector_Cap4_nuclease_II	17	defense-finder-models/DefenseFinder_1/Lamassu-Fam/Lamassu-Fam	AGTU001.0722.00007.P004_Lamassu-Fam_2	1	1	1	2.5	1	Lamassu-Fam__LmuA_effector_Cap4_nuclease_II	mandatory	388	6.7e-45	148.1	0.979	0.966	7	381	Lamassu-Fam	Lamassu-Fam	19969	21135	-
AGTU001.0722.00007.P004	AGTU001.0722.00007	AGTU001.0722.00007.P004_00024	AbiEii__AbiEii	21	defense-finder-models/DefenseFinder_1/AbiE/AbiE	AGTU001.0722.00007.P004_AbiE_1	1	1	1	2	1	AbiEii__AbiEii	mandatory	311	1.4e-43	142.8	0.979	0.81	12	263	AbiE	AbiE	25346	26281	-
AGTU001.0722.00007.P004	AGTU001.0722.00007	AGTU001.0722.00007.P004_00025	AbiEii__AbiEi_3	22	defense-finder-models/DefenseFinder_1/AbiE/AbiE	AGTU001.0722.00007.P004_AbiE_1	1	1	1	2	1	AbiEii__AbiEi_1	mandatory	281	1.2e-38	125.5	0.975	0.566	111	269	AbiE	AbiE	26271	27116	-
AGTU001.0722.00008.C001	AGTU001.0722.00008	AGTU001.0722.00008.C001_00291	pAgo__pAgo_Short	284	defense-finder-models/DefenseFinder_5/pAgo/pAgo	AGTU001.0722.00008.C001_pAgo_2	1	1	1	1	1	pAgo__pAgo_LongA	mandatory	484	1.6e-160	532.5	0.981	0.996	3	484	pAgo	pAgo	260960	262414	+
AGTU001.0722.00008.C001	AGTU001.0722.00008	AGTU001.0722.00008.C001_00322	Retron_XI__RT_11	313	defense-finder-models/DefenseFinder_5/Retron/Retron_XI	AGTU001.0722.00008.C001_Retron_XI_1	1	1	1	1	1	Retron_XI__RT_11	mandatory	531	1.6e-184	611.8	0.978	0.964	18	529	Retron	Retron_XI	292522	294117	+
AGTU001.0722.00008.P003	AGTU001.0722.00008	AGTU001.0722.00008.P003_00029	CBASS__Effector_TIR	23	defense-finder-models/DefenseFinder_5/Pycsar/Pycsar	AGTU001.0722.00008.P003_Pycsar_1	1	1	1	1.5	1	CBASS__Effector_2TM_S_2TMBeta	accessory	304	7.6e-80	262.9	0.871	0.984	3	301	Pycsar	Pycsar	25851	26765	+
AGTU001.0722.00008.P003	AGTU001.0722.00008	AGTU001.0722.00008.P003_00030	Pycsar__AG_cyclase	24	defense-finder-models/DefenseFinder_5/Pycsar/Pycsar	AGTU001.0722.00008.P003_Pycsar_1	1	1	1	1.5	1	Pycsar__AG_cyclase	mandatory	234	4.9e-64	211	0.798	0.966	7	232	Pycsar	Pycsar	26771	27475	+
AGTU001.0722.00008.P003	AGTU001.0722.00008	AGTU001.0722.00008.P003_00083	SanaTA__SanaT	72	defense-finder-models/DefenseFinder_5/SanaTA/SanaTA	AGTU001.0722.00008.P003_SanaTA_2	1	1	1	2	1	SanaTA__SanaT	mandatory	369	5.1e-18	59.8	0.653	0.664	32	276	SanaTA	SanaTA	85236	86345	-
AGTU001.0722.00008.P003	AGTU001.0722.00008	AGTU001.0722.00008.P003_00084	SanaTA__SanaA	73	defense-finder-models/DefenseFinder_5/SanaTA/SanaTA	AGTU001.0722.00008.P003_SanaTA_2	1	1	1	2	1	SanaTA__SanaA	mandatory	246	1.2e-13	46.1	0.813	0.443	8	116	SanaTA	SanaTA	86326	87066	-
AGTU001.0722.00008.P003	AGTU001.0722.00008	AGTU001.0722.00008.P003_00153	SoFic__SoFic	138	defense-finder-models/DefenseFinder_5/SoFIC/SoFic	AGTU001.0722.00008.P003_SoFic_3	1	1	1	1	1	SoFic__SoFic	mandatory	393	7e-125	411.5	0.981	0.919	22	382	SoFIC	SoFic	150601	151782	+
AGTU001.0722.00008.P003	AGTU001.0722.00008	AGTU001.0722.00008.P003_00031	Gabija__GajB_1	25	defense-finder-models/DefenseFinder_1/Gabija/Gabija	AGTU001.0722.00008.P003_Gabija_2	1	1	1	2	1	Gabija__GajB_1	mandatory	631	7.3e-123	405.4	0.979	0.971	15	627	Gabija	Gabija	27752	29647	-
AGTU001.0722.00008.P003	AGTU001.0722.00008	AGTU001.0722.00008.P003_00032	Gabija__GajA	26	defense-finder-models/DefenseFinder_1/Gabija/Gabija	AGTU001.0722.00008.P003_Gabija_2	1	1	1	2	1	Gabija__GajA	mandatory	766	3e-142	470.1	0.997	0.978	1	749	Gabija	Gabija	29634	31934	-
AGTU001.0722.00008.P003	AGTU001.0722.00008	AGTU001.0722.00008.P003_00036	AbiD__AbiD	30	defense-finder-models/DefenseFinder_1/AbiD/AbiD	AGTU001.0722.00008.P003_AbiD_1	1	1	1	1	1	AbiD__AbiD	mandatory	299	1.9e-93	307.9	0.926	0.987	1	295	AbiD	AbiD	34510	35409	-
AGTU001.0722.00008.P005	AGTU001.0722.00008	AGTU001.0722.00008.P005_00045	Mokosh_TypeI__MkoB	43	defense-finder-models/DefenseFinder_4/Mokosh/Mokosh_TypeI	AGTU001.0722.00008.P005_Mokosh_TypeI_1	1	1	1	2	1	Mokosh_TypeI__MkoB	mandatory	490	5.5e-39	127.8	0.662	0.861	20	441	Mokosh	Mokosh_TypeI	47290	48762	-
AGTU001.0722.00008.P005	AGTU001.0722.00008	AGTU001.0722.00008.P005_00046	Mokosh_TypeI__MkoA	44	defense-finder-models/DefenseFinder_4/Mokosh/Mokosh_TypeI	AGTU001.0722.00008.P005_Mokosh_TypeI_1	1	1	1	2	1	Mokosh_TypeI__MkoA	mandatory	1150	3.9e-221	730.3	0.992	0.989	10	1146	Mokosh	Mokosh_TypeI	48759	52211	-
AGTU001.0722.00008.P006	AGTU001.0722.00008	AGTU001.0722.00008.P006_00046	SpbK__SpbK	45	defense-finder-models/DefenseFinder_3/SpbK/SpbK	AGTU001.0722.00008.P006_SpbK_1	1	1	1	1	1	SpbK__SpbK	mandatory	347	1.1e-46	152.3	0.572	0.597	2	208	SpbK	SpbK	31513	32556	-
AGTU001.0722.00009.C001	AGTU001.0722.00009	AGTU001.0722.00009.C001_00197	pAgo__pAgo_Short	192	defense-finder-models/DefenseFinder_5/pAgo/pAgo	AGTU001.0722.00009.C001_pAgo_2	1	1	1	1	1	pAgo__pAgo_LongA	mandatory	484	1.5e-160	532.5	0.981	0.996	3	484	pAgo	pAgo	196399	197853	+
AGTU001.0722.00009.C001	AGTU001.0722.00009	AGTU001.0722.00009.C001_00228	Retron_XI__RT_11	221	defense-finder-models/DefenseFinder_5/Retron/Retron_XI	AGTU001.0722.00009.C001_Retron_XI_1	1	1	1	1	1	Retron_XI__RT_11	mandatory	531	1.6e-184	611.8	0.978	0.964	18	529	Retron	Retron_XI	227961	229556	+
AGTU001.0722.00009.P003	AGTU001.0722.00009	AGTU001.0722.00009.P003_00029	CBASS__Effector_TIR	23	defense-finder-models/DefenseFinder_5/Pycsar/Pycsar	AGTU001.0722.00009.P003_Pycsar_1	1	1	1	1.5	1	CBASS__Effector_2TM_S_2TMBeta	accessory	304	7.5e-80	262.9	0.871	0.984	3	301	Pycsar	Pycsar	25851	26765	+
AGTU001.0722.00009.P003	AGTU001.0722.00009	AGTU001.0722.00009.P003_00030	Pycsar__AG_cyclase	24	defense-finder-models/DefenseFinder_5/Pycsar/Pycsar	AGTU001.0722.00009.P003_Pycsar_1	1	1	1	1.5	1	Pycsar__AG_cyclase	mandatory	234	4.9e-64	211	0.798	0.966	7	232	Pycsar	Pycsar	26771	27475	+
AGTU001.0722.00009.P003	AGTU001.0722.00009	AGTU001.0722.00009.P003_00083	SanaTA__SanaT	72	defense-finder-models/DefenseFinder_5/SanaTA/SanaTA	AGTU001.0722.00009.P003_SanaTA_2	1	1	1	2	1	SanaTA__SanaT	mandatory	369	5.1e-18	59.8	0.653	0.664	32	276	SanaTA	SanaTA	85236	86345	-
AGTU001.0722.00009.P003	AGTU001.0722.00009	AGTU001.0722.00009.P003_00084	SanaTA__SanaA	73	defense-finder-models/DefenseFinder_5/SanaTA/SanaTA	AGTU001.0722.00009.P003_SanaTA_2	1	1	1	2	1	SanaTA__SanaA	mandatory	246	1.2e-13	46.1	0.813	0.443	8	116	SanaTA	SanaTA	86326	87066	-
AGTU001.0722.00009.P003	AGTU001.0722.00009	AGTU001.0722.00009.P003_00153	SoFic__SoFic	138	defense-finder-models/DefenseFinder_5/SoFIC/SoFic	AGTU001.0722.00009.P003_SoFic_3	1	1	1	1	1	SoFic__SoFic	mandatory	393	7e-125	411.5	0.981	0.919	22	382	SoFIC	SoFic	150601	151782	+
AGTU001.0722.00009.P003	AGTU001.0722.00009	AGTU001.0722.00009.P003_00031	Gabija__GajB_1	25	defense-finder-models/DefenseFinder_1/Gabija/Gabija	AGTU001.0722.00009.P003_Gabija_2	1	1	1	2	1	Gabija__GajB_1	mandatory	631	7.3e-123	405.4	0.979	0.971	15	627	Gabija	Gabija	27752	29647	-
AGTU001.0722.00009.P003	AGTU001.0722.00009	AGTU001.0722.00009.P003_00032	Gabija__GajA	26	defense-finder-models/DefenseFinder_1/Gabija/Gabija	AGTU001.0722.00009.P003_Gabija_2	1	1	1	2	1	Gabija__GajA	mandatory	766	2.9e-142	470.1	0.997	0.978	1	749	Gabija	Gabija	29634	31934	-
AGTU001.0722.00009.P003	AGTU001.0722.00009	AGTU001.0722.00009.P003_00036	AbiD__AbiD	30	defense-finder-models/DefenseFinder_1/AbiD/AbiD	AGTU001.0722.00009.P003_AbiD_1	1	1	1	1	1	AbiD__AbiD	mandatory	299	1.9e-93	307.9	0.926	0.987	1	295	AbiD	AbiD	34510	35409	-
AGTU001.0722.00009.P005	AGTU001.0722.00009	AGTU001.0722.00009.P005_00045	Mokosh_TypeI__MkoB	43	defense-finder-models/DefenseFinder_4/Mokosh/Mokosh_TypeI	AGTU001.0722.00009.P005_Mokosh_TypeI_1	1	1	1	2	1	Mokosh_TypeI__MkoB	mandatory	490	5.5e-39	127.8	0.662	0.861	20	441	Mokosh	Mokosh_TypeI	47290	48762	-
AGTU001.0722.00009.P005	AGTU001.0722.00009	AGTU001.0722.00009.P005_00046	Mokosh_TypeI__MkoA	44	defense-finder-models/DefenseFinder_4/Mokosh/Mokosh_TypeI	AGTU001.0722.00009.P005_Mokosh_TypeI_1	1	1	1	2	1	Mokosh_TypeI__MkoA	mandatory	1150	3.9e-221	730.3	0.992	0.989	10	1146	Mokosh	Mokosh_TypeI	48759	52211	-
AGTU001.0722.00010.C001	AGTU001.0722.00010	AGTU001.0722.00010.C001_01450	PD-T7-2__PD-T7-2_B	1423	defense-finder-models/DefenseFinder_3/PD-T7-2/PD-T7-2	AGTU001.0722.00010.C001_PD-T7-2_2	1	1	1	2	1	PD-T7-2__PD-T7-2_B	mandatory	581	2.1e-211	700.6	0.997	0.998	1	580	PD-T7-2	PD-T7-2	1496119	1497864	-
AGTU001.0722.00010.C001	AGTU001.0722.00010	AGTU001.0722.00010.C001_01451	PD-T7-2__PD-T7-2_A	1424	defense-finder-models/DefenseFinder_3/PD-T7-2/PD-T7-2	AGTU001.0722.00010.C001_PD-T7-2_2	1	1	1	2	1	PD-T7-2__PD-T7-2_A	mandatory	341	2e-85	284.3	0.959	0.994	1	339	PD-T7-2	PD-T7-2	1497877	1498902	-
AGTU001.0722.00010.C001	AGTU001.0722.00010	AGTU001.0722.00010.C001_01541	Gao_Qat__QatD	1510	defense-finder-models/DefenseFinder_3/Gao_Qat/Gao_Qat	AGTU001.0722.00010.C001_Gao_Qat_1	1	1	1	4	1	Gao_Qat__QatD	mandatory	251	1.3e-71	238.3	0.945	0.948	2	239	Gao_Qat	Gao_Qat	1583835	1584590	-
AGTU001.0722.00010.C001	AGTU001.0722.00010	AGTU001.0722.00010.C001_01542	Gao_Qat__QatC	1511	defense-finder-models/DefenseFinder_3/Gao_Qat/Gao_Qat	AGTU001.0722.00010.C001_Gao_Qat_1	1	1	1	4	1	Gao_Qat__QatC	mandatory	439	2.1e-70	235.2	0.86	0.868	53	433	Gao_Qat	Gao_Qat	1584587	1585906	-
AGTU001.0722.00010.C001	AGTU001.0722.00010	AGTU001.0722.00010.C001_01543	Gao_Qat__QatB	1512	defense-finder-models/DefenseFinder_3/Gao_Qat/Gao_Qat	AGTU001.0722.00010.C001_Gao_Qat_1	1	1	1	4	1	Gao_Qat__QatB	mandatory	237	3.1e-16	57	0.842	0.865	18	222	Gao_Qat	Gao_Qat	1585899	1586612	-
AGTU001.0722.00010.C001	AGTU001.0722.00010	AGTU001.0722.00010.C001_01544	Gao_Qat__QatA	1513	defense-finder-models/DefenseFinder_3/Gao_Qat/Gao_Qat	AGTU001.0722.00010.C001_Gao_Qat_1	1	1	1	4	1	Gao_Qat__QatA	mandatory	591	2.6e-77	258.3	0.668	0.724	3	430	Gao_Qat	Gao_Qat	1586657	1588432	-
AGTU001.0722.00010.C001	AGTU001.0722.00010	AGTU001.0722.00010.C001_01453	Septu__PtuB_2	1426	defense-finder-models/DefenseFinder_2/Septu/Septu	AGTU001.0722.00010.C001_Septu_1	1	1	1	2	1	Septu__PtuB	mandatory	278	4.7e-31	105.9	0.589	0.612	64	233	Septu	Septu	1501365	1502201	-
AGTU001.0722.00010.C001	AGTU001.0722.00010	AGTU001.0722.00010.C001_01454	Septu__PtuA_2	1427	defense-finder-models/DefenseFinder_2/Septu/Septu	AGTU001.0722.00010.C001_Septu_1	1	1	1	2	1	Septu__PtuA	mandatory	501	1.8e-130	433.4	0.958	0.988	6	500	Septu	Septu	1502198	1503703	-
AGTU001.0722.00010.C001	AGTU001.0722.00010	AGTU001.0722.00010.C001_01443	Pycsar__AG_cyclase	1416	defense-finder-models/DefenseFinder_5/Pycsar/Pycsar	AGTU001.0722.00010.C001_Pycsar_1	1	1	1	1.5	3	Pycsar__AG_cyclase	mandatory	471	3.8e-56	187.9	0.736	0.603	166	449	Pycsar	Pycsar	1488465	1489880	+
AGTU001.0722.00010.C001	AGTU001.0722.00010	AGTU001.0722.00010.C001_01445	CBASS__2TM_5	1418	defense-finder-models/DefenseFinder_5/Pycsar/Pycsar	AGTU001.0722.00010.C001_Pycsar_1	1	1	1	1.5	3	CBASS__Effector_2TM_S_2TMBeta	accessory	177	5.7e-24	82	0.896	0.91	3	163	Pycsar	Pycsar	1490682	1491215	+
AGTU001.0722.00010.C001	AGTU001.0722.00010	AGTU001.0722.00010.C001_01446	Pycsar__AG_cyclase	1419	defense-finder-models/DefenseFinder_5/Pycsar/Pycsar	AGTU001.0722.00010.C001_Pycsar_1	1	1	1	1.5	3	Pycsar__AG_cyclase	mandatory	232	7.6e-59	196.8	0.707	0.944	10	228	Pycsar	Pycsar	1491218	1491916	+
AGTU001.0722.00010.C001	AGTU001.0722.00010	AGTU001.0722.00010.C001_01447	Pycsar__AG_cyclase	1420	defense-finder-models/DefenseFinder_5/Pycsar/Pycsar	AGTU001.0722.00010.C001_Pycsar_1	1	1	1	1.5	3	Pycsar__AG_cyclase	mandatory	237	2.2e-50	169	0.798	0.962	8	235	Pycsar	Pycsar	1491971	1492684	+
AGTU001.0722.00010.C001	AGTU001.0722.00010	AGTU001.0722.00010.C001_01448	CBASS__Effector_TIR	1421	defense-finder-models/DefenseFinder_5/Pycsar/Pycsar	AGTU001.0722.00010.C001_Pycsar_1	1	1	1	1.5	3	CBASS__Effector_2TM_S_2TMBeta	accessory	305	2.7e-72	240.9	0.816	0.921	23	303	Pycsar	Pycsar	1492753	1493670	+
AGTU001.0722.00010.C001	AGTU001.0722.00010	AGTU001.0722.00010.C001_01452	Shedu__SduA	1425	defense-finder-models/DefenseFinder_1/Shedu/Shedu	AGTU001.0722.00010.C001_Shedu_2	1	1	1	1	1	Shedu__SduA	mandatory	585	4.2e-14	50.3	0.508	0.332	342	535	Shedu	Shedu	1498911	1500668	-
AGTU001.0722.00010.C001	AGTU001.0722.00010	AGTU001.0722.00010.C001_01559	Lamassu-Fam__LmuB_SMC_Cap4_nuclease_II	1528	defense-finder-models/DefenseFinder_1/Lamassu-Fam/Lamassu-Fam	AGTU001.0722.00010.C001_Lamassu-Fam_1	1	1	0.667	2	1	Lamassu-Fam__LmuB_SMC_Cap4_nuclease_II	mandatory	586	1.9e-14	51	0.488	0.684	13	413	Lamassu-Fam	Lamassu-Fam	1599306	1601066	-
AGTU001.0722.00010.C001	AGTU001.0722.00010	AGTU001.0722.00010.C001_01561	Lamassu-Fam__LmuA_effector_Mrr	1530	defense-finder-models/DefenseFinder_1/Lamassu-Fam/Lamassu-Fam	AGTU001.0722.00010.C001_Lamassu-Fam_1	1	1	0.667	2	1	Lamassu-Fam__LmuA_effector_Cap4_nuclease_II	mandatory	327	2.4e-06	25	0.327	0.321	26	130	Lamassu-Fam	Lamassu-Fam	1601298	1602281	-
AGTU001.0722.00010.C001	AGTU001.0722.00010	AGTU001.0722.00010.C001_00486	Zorya__ZorA	479	defense-finder-models/DefenseFinder_4/Zorya/Zorya_TypeI	AGTU001.0722.00010.C001_Zorya_TypeI_1	1	1	1	4	1	Zorya__ZorA	mandatory	676	3.5e-29	99.4	0.472	0.488	29	358	Zorya	Zorya_TypeI	511877	513907	+
AGTU001.0722.00010.C001	AGTU001.0722.00010	AGTU001.0722.00010.C001_00487	Zorya__ZorB	480	defense-finder-models/DefenseFinder_4/Zorya/Zorya_TypeI	AGTU001.0722.00010.C001_Zorya_TypeI_1	1	1	1	4	1	Zorya__ZorB	mandatory	332	3e-28	96.3	0.694	0.599	121	319	Zorya	Zorya_TypeI	513907	514905	+
AGTU001.0722.00010.C001	AGTU001.0722.00010	AGTU001.0722.00010.C001_00488	Zorya_TypeI__ZorC	481	defense-finder-models/DefenseFinder_4/Zorya/Zorya_TypeI	AGTU001.0722.00010.C001_Zorya_TypeI_1	1	1	1	4	1	Zorya_TypeI__ZorC	mandatory	435	2.1e-13	47.4	0.253	0.322	256	395	Zorya	Zorya_TypeI	514902	516209	+
AGTU001.0722.00010.C001	AGTU001.0722.00010	AGTU001.0722.00010.C001_00489	Zorya_TypeI__ZorD	482	defense-finder-models/DefenseFinder_4/Zorya/Zorya_TypeI	AGTU001.0722.00010.C001_Zorya_TypeI_1	1	1	1	4	1	Zorya_TypeI__ZorD	mandatory	1032	1.6e-104	348.1	0.603	0.618	345	982	Zorya	Zorya_TypeI	516218	519316	+
AGTU001.0722.00010.C002	AGTU001.0722.00010	AGTU001.0722.00010.C002_00001	RM_Type_II__Type_II_MTases	1	defense-finder-models/RM/RM/RM_Type_II	AGTU001.0722.00010.C002_RM_Type_II_1	1	1	1	2	1	RM_Type_II__Type_II_MTases	mandatory	422	1.2e-115	382.9	0.85	0.81	67	408	RM	RM_Type_II	1039	2307	+
AGTU001.0722.00010.C002	AGTU001.0722.00010	AGTU001.0722.00010.C002_00003	RM_Type_II__Type_II_REases	3	defense-finder-models/RM/RM/RM_Type_II	AGTU001.0722.00010.C002_RM_Type_II_1	1	1	1	2	1	RM_Type_II__Type_II_REases	mandatory	407	2.9e-37	126.4	1.397	0.968	6	399	RM	RM_Type_II	2869	4092	+
AGTU001.0722.00010.C002	AGTU001.0722.00010	AGTU001.0722.00010.C002_01893	RM_Type_II__Type_II_MTases	1850	defense-finder-models/RM/RM/RM_Type_II	AGTU001.0722.00010.C002_RM_Type_II_2	1	1	1	2	1	RM_Type_II__Type_II_MTases	mandatory	572	8e-79	262.5	1.399	0.92	29	554	RM	RM_Type_II	2092027	2093745	+
AGTU001.0722.00010.C002	AGTU001.0722.00010	AGTU001.0722.00010.C002_01896	RM_Type_II__Type_II_REases	1853	defense-finder-models/RM/RM/RM_Type_II	AGTU001.0722.00010.C002_RM_Type_II_2	1	1	1	2	1	RM_Type_II__Type_II_REases	mandatory	833	5.1e-25	85.7	1.309	0.555	119	580	RM	RM_Type_II	2095550	2098051	-
AGTU001.0722.00010.P003	AGTU001.0722.00010	AGTU001.0722.00010.P003_00213	CBASS__Cyclase_SMODS	179	defense-finder-models/DefenseFinder_5/CBASS/CBASS_I	AGTU001.0722.00010.P003_CBASS_I_2	1	1	1	2	1	CBASS__Cyclase_SMODS	mandatory	437	5.8e-50	163.4	1	0.366	1	160	CBASS	CBASS_I	208808	210121	+
AGTU001.0722.00010.P003	AGTU001.0722.00010	AGTU001.0722.00010.P003_00214	CBASS__2TM_Gros	180	defense-finder-models/DefenseFinder_5/CBASS/CBASS_I	AGTU001.0722.00010.P003_CBASS_I_2	1	1	1	2	1	CBASS__Effector_2TM_S_2TMBeta	mandatory	191	1.3e-41	136.9	0.772	0.963	8	191	CBASS	CBASS_I	210111	210686	+
AGTU001.0722.00010.P003	AGTU001.0722.00010	AGTU001.0722.00010.P003_00224	Gabija__GajB_2	187	defense-finder-models/DefenseFinder_1/Gabija/Gabija	AGTU001.0722.00010.P003_Gabija_1	1	1	1	2	2	Gabija__GajB_1	mandatory	593	5.8e-99	325.8	0.733	0.949	15	577	Gabija	Gabija	221460	223241	-
AGTU001.0722.00010.P003	AGTU001.0722.00010	AGTU001.0722.00010.P003_00225	Gabija__GajA	188	defense-finder-models/DefenseFinder_1/Gabija/Gabija	AGTU001.0722.00010.P003_Gabija_1	1	1	1	2	2	Gabija__GajA	mandatory	595	7.1e-109	358.9	0.99	0.993	1	591	Gabija	Gabija	223234	225021	-
AGTU001.0722.00010.P003	AGTU001.0722.00010	AGTU001.0722.00010.P003_00227	Gabija__GajB_2	190	defense-finder-models/DefenseFinder_1/Gabija/Gabija	AGTU001.0722.00010.P003_Gabija_1	1	1	1	2	2	Gabija__GajB_1	mandatory	1110	3e-54	178.2	0.714	0.748	11	840	Gabija	Gabija	227774	231106	+
AGTU001.0722.00011.C002	AGTU001.0722.00011	AGTU001.0722.00011.C002_00040	RM_Type_II__Type_II_REases	36	defense-finder-models/RM/RM/RM_Type_II	AGTU001.0722.00011.C002_RM_Type_II_1	1	1	1	2	1	RM_Type_II__Type_II_REases	mandatory	439	1.5e-35	120.3	1.191	0.995	3	439	RM	RM_Type_II	54239	55558	-
AGTU001.0722.00011.C002	AGTU001.0722.00011	AGTU001.0722.00011.C002_00042	RM_Type_II__Type_II_MTases	38	defense-finder-models/RM/RM/RM_Type_II	AGTU001.0722.00011.C002_RM_Type_II_1	1	1	1	2	1	RM_Type_II__Type_II_MTases	mandatory	416	1.9e-110	366	0.844	0.784	68	393	RM	RM_Type_II	56006	57256	-
AGTU001.0722.00011.C002	AGTU001.0722.00011	AGTU001.0722.00011.C002_00659	DRT_2__drt2	650	defense-finder-models/DefenseFinder_2/DRT/DRT_2	AGTU001.0722.00011.C002_DRT_2_1	1	1	1	1	1	DRT_2__drt2	mandatory	478	5e-80	266.7	0.967	0.964	8	468	DRT	DRT_2	741665	743101	-
AGTU001.0722.00011.C002	AGTU001.0722.00011	AGTU001.0722.00011.C002_00665	PD-Lambda-1__PD-Lambda-1	656	defense-finder-models/DefenseFinder_2/PD-Lambda-1/PD-Lambda-1	AGTU001.0722.00011.C002_PD-Lambda-1_2	1	1	1	1	1	PD-Lambda-1__PD-Lambda-1	mandatory	491	2.1e-158	525	0.971	0.959	13	483	PD-Lambda-1	PD-Lambda-1	747490	748965	-
AGTU001.0722.00011.C002	AGTU001.0722.00011	AGTU001.0722.00011.C002_00005	AbiEii__AbiEii	5	defense-finder-models/DefenseFinder_1/AbiE/AbiE	AGTU001.0722.00011.C002_AbiE_1	1	1	1	2	1	AbiEii__AbiEii	mandatory	306	1.8e-42	143	0.975	0.824	12	263	AbiE	AbiE	2081	3001	-
AGTU001.0722.00011.C002	AGTU001.0722.00011	AGTU001.0722.00011.C002_00006	AbiEii__AbiEi_3	6	defense-finder-models/DefenseFinder_1/AbiE/AbiE	AGTU001.0722.00011.C002_AbiE_1	1	1	1	2	1	AbiEii__AbiEi_1	mandatory	276	8.7e-40	133	0.994	0.612	101	269	AbiE	AbiE	2988	3818	-
AGTU001.0722.00011.C002	AGTU001.0722.00011	AGTU001.0722.00011.C002_01359	AbiH__AbiH	1316	defense-finder-models/DefenseFinder_1/AbiH/AbiH	AGTU001.0722.00011.C002_AbiH_2	1	1	1	1	1	AbiH__AbiH	mandatory	301	1.6e-53	179.3	1	0.884	4	269	AbiH	AbiH	1500102	1501007	+
AGTU001.0722.00011.C002	AGTU001.0722.00011	AGTU001.0722.00011.C002_00034	Mokosh_TypeI__MkoB2	31	defense-finder-models/DefenseFinder_4/Mokosh/Mokosh_TypeI	AGTU001.0722.00011.C002_Mokosh_TypeI_2	1	1	1	2	1	Mokosh_TypeI__MkoB	mandatory	494	1.9e-54	182.1	0.96	0.911	14	463	Mokosh	Mokosh_TypeI	41689	43173	-
AGTU001.0722.00011.C002	AGTU001.0722.00011	AGTU001.0722.00011.C002_00035	Mokosh_TypeI__MkoA2	32	defense-finder-models/DefenseFinder_4/Mokosh/Mokosh_TypeI	AGTU001.0722.00011.C002_Mokosh_TypeI_2	1	1	1	2	1	Mokosh_TypeI__MkoA	mandatory	1606	0	1359.3	0.988	0.991	1	1592	Mokosh	Mokosh_TypeI	43173	47993	-
AGTU001.0722.00011.C002	AGTU001.0722.00011	AGTU001.0722.00011.C002_00655	Hachiman__HamB	646	defense-finder-models/DefenseFinder_4/Hachiman/Hachiman	AGTU001.0722.00011.C002_Hachiman_1	1	1	1	2	1	Hachiman__HamB	mandatory	657	2.1e-78	261.5	0.399	0.502	79	408	Hachiman	Hachiman	735954	737927	-
AGTU001.0722.00011.C002	AGTU001.0722.00011	AGTU001.0722.00011.C002_00658	Hachiman__HamA_2	649	defense-finder-models/DefenseFinder_4/Hachiman/Hachiman	AGTU001.0722.00011.C002_Hachiman_1	1	1	1	2	1	Hachiman__HamA_1	mandatory	283	5e-29	98.6	0.519	0.979	3	279	Hachiman	Hachiman	740665	741516	-
AGTU001.0722.00011.P003	AGTU001.0722.00011	AGTU001.0722.00011.P003_00045	RosmerTA__RmrA_2617826694	40	defense-finder-models/DefenseFinder_4/RosmerTA/RosmerTA	AGTU001.0722.00011.P003_RosmerTA_1	1	1	1	2	1	RosmerTA__RmrA_2585209417	mandatory	358	7.8e-157	516.1	0.975	0.972	1	348	RosmerTA	RosmerTA	34119	35195	-
AGTU001.0722.00011.P003	AGTU001.0722.00011	AGTU001.0722.00011.P003_00046	RosmerTA__RmrT_2617826694	41	defense-finder-models/DefenseFinder_4/RosmerTA/RosmerTA	AGTU001.0722.00011.P003_RosmerTA_1	1	1	1	2	1	RosmerTA__RmrT_2585209417	mandatory	214	6.4e-47	154.3	0.976	0.986	3	213	RosmerTA	RosmerTA	35202	35846	-
AGTU001.0722.00011.P004	AGTU001.0722.00011	AGTU001.0722.00011.P004_00316	Tiamat__TmtA	294	defense-finder-models/DefenseFinder_5/Tiamat/Tiamat	AGTU001.0722.00011.P004_Tiamat_2	1	1	1	1	1	Tiamat__TmtA	mandatory	1406	8.8e-266	879.7	0.739	0.806	32	1164	Tiamat	Tiamat	345781	350001	+
AGTU001.0722.00011.P004	AGTU001.0722.00011	AGTU001.0722.00011.P004_00317	SanaTA__SanaA	295	defense-finder-models/DefenseFinder_5/SanaTA/SanaTA	AGTU001.0722.00011.P004_SanaTA_1	1	1	1	2	1	SanaTA__SanaA	mandatory	197	1.6e-11	38.9	0.784	0.513	27	127	SanaTA	SanaTA	350284	350877	+
AGTU001.0722.00011.P004	AGTU001.0722.00011	AGTU001.0722.00011.P004_00318	SanaTA__SanaT	296	defense-finder-models/DefenseFinder_5/SanaTA/SanaTA	AGTU001.0722.00011.P004_SanaTA_1	1	1	1	2	1	SanaTA__SanaT	mandatory	337	4.6e-16	53.1	0.162	0.148	28	77	SanaTA	SanaTA	350870	351883	+
AGTU001.0722.00011.P004	AGTU001.0722.00011	AGTU001.0722.00011.P004_00321	SspBCDE__SspB	299	defense-finder-models/DefenseFinder_4/SspBCDE/SspBCDE	AGTU001.0722.00011.P004_SspBCDE_1	1	1	0.857	4.5	1	SspBCDE__SspB	mandatory	303	1e-36	120.9	0.907	0.898	9	280	SspBCDE	SspBCDE	355147	356058	+
AGTU001.0722.00011.P004	AGTU001.0722.00011	AGTU001.0722.00011.P004_00322	SspBCDE__SspC	300	defense-finder-models/DefenseFinder_4/SspBCDE/SspBCDE	AGTU001.0722.00011.P004_SspBCDE_1	1	1	0.857	4.5	1	SspBCDE__SspC	mandatory	1102	8.2e-302	998.3	0.996	0.995	1	1096	SspBCDE	SspBCDE	356055	359363	+
AGTU001.0722.00011.P004	AGTU001.0722.00011	AGTU001.0722.00011.P004_00323	SspBCDE__SspD	301	defense-finder-models/DefenseFinder_4/SspBCDE/SspBCDE	AGTU001.0722.00011.P004_SspBCDE_1	1	1	0.857	4.5	1	SspBCDE__SspD	mandatory	279	1.1e-139	458.9	0.986	0.989	4	279	SspBCDE	SspBCDE	359360	360199	+
AGTU001.0722.00011.P004	AGTU001.0722.00011	AGTU001.0722.00011.P004_00325	SspBCDE__SspH	303	defense-finder-models/DefenseFinder_4/SspBCDE/SspBCDE	AGTU001.0722.00011.P004_SspBCDE_1	1	1	0.857	4.5	1	SspBCDE__SspH	accessory	1836	0	2564.9	0.998	0.986	1	1810	SspBCDE	SspBCDE	361650	367160	-
AGTU001.0722.00011.P004	AGTU001.0722.00011	AGTU001.0722.00011.P004_00326	SspBCDE__SspG	304	defense-finder-models/DefenseFinder_4/SspBCDE/SspBCDE	AGTU001.0722.00011.P004_SspBCDE_1	1	1	0.857	4.5	1	SspBCDE__SspG	accessory	513	1.8e-236	780	0.996	0.994	1	510	SspBCDE	SspBCDE	367157	368698	-
AGTU001.0722.00011.P004	AGTU001.0722.00011	AGTU001.0722.00011.P004_00327	SspBCDE__SspF	305	defense-finder-models/DefenseFinder_4/SspBCDE/SspBCDE	AGTU001.0722.00011.P004_SspBCDE_1	1	1	0.857	4.5	1	SspBCDE__SspF	accessory	589	1.2e-250	827.1	0.962	1	1	589	SspBCDE	SspBCDE	368701	370470	-
AGTU001.0722.00012.C001	AGTU001.0722.00012	AGTU001.0722.00012.C001_01503	Lamassu-Fam__LmuA_effector_PDDEXK	1471	defense-finder-models/DefenseFinder_1/Lamassu-Fam/Lamassu-Fam	AGTU001.0722.00012.C001_Lamassu-Fam_1	1	1	1	2.5	1	Lamassu-Fam__LmuA_effector_Cap4_nuclease_II	mandatory	630	9.3e-125	415	0.988	0.99	6	629	Lamassu-Fam	Lamassu-Fam	1506021	1507913	-
AGTU001.0722.00012.C001	AGTU001.0722.00012	AGTU001.0722.00012.C001_01504	Lamassu-Fam__LmuB_SMC_PDDEXK	1472	defense-finder-models/DefenseFinder_1/Lamassu-Fam/Lamassu-Fam	AGTU001.0722.00012.C001_Lamassu-Fam_1	1	1	1	2.5	1	Lamassu-Fam__LmuB_SMC_Cap4_nuclease_II	mandatory	650	2e-167	555.8	0.995	0.994	5	650	Lamassu-Fam	Lamassu-Fam	1507921	1509873	-
AGTU001.0722.00012.C001	AGTU001.0722.00012	AGTU001.0722.00012.C001_01505	Lamassu-Fam__LmuC_acc_PDDEXK	1473	defense-finder-models/DefenseFinder_1/Lamassu-Fam/Lamassu-Fam	AGTU001.0722.00012.C001_Lamassu-Fam_1	1	1	1	2.5	1	Lamassu-Fam__LmuC_acc_Lipase	accessory	208	1.8e-72	240.6	0.936	0.986	2	206	Lamassu-Fam	Lamassu-Fam	1509876	1510502	-
AGTU001.0722.00012.P003	AGTU001.0722.00012	AGTU001.0722.00012.P003_00150	CBASS__Cyclase_SMODS	143	defense-finder-models/DefenseFinder_5/CBASS/CBASS_I	AGTU001.0722.00012.P003_CBASS_I_2	1	1	1	2	1	CBASS__Cyclase_SMODS	mandatory	437	1.2e-49	163.4	1	0.366	1	160	CBASS	CBASS_I	148656	149969	+
AGTU001.0722.00012.P003	AGTU001.0722.00012	AGTU001.0722.00012.P003_00151	CBASS__2TM_Gros	144	defense-finder-models/DefenseFinder_5/CBASS/CBASS_I	AGTU001.0722.00012.P003_CBASS_I_2	1	1	1	2	1	CBASS__Effector_2TM_S_2TMBeta	mandatory	191	2.8e-41	136.9	0.772	0.963	8	191	CBASS	CBASS_I	149959	150534	+
AGTU001.0722.00012.P003	AGTU001.0722.00012	AGTU001.0722.00012.P003_00159	Gabija__GajB_2	152	defense-finder-models/DefenseFinder_1/Gabija/Gabija	AGTU001.0722.00012.P003_Gabija_1	1	1	1	2	2	Gabija__GajB_1	mandatory	593	1.2e-98	325.8	0.733	0.949	15	577	Gabija	Gabija	160021	161802	-
AGTU001.0722.00012.P003	AGTU001.0722.00012	AGTU001.0722.00012.P003_00160	Gabija__GajA	153	defense-finder-models/DefenseFinder_1/Gabija/Gabija	AGTU001.0722.00012.P003_Gabija_1	1	1	1	2	2	Gabija__GajA	mandatory	595	1.5e-108	358.9	0.99	0.993	1	591	Gabija	Gabija	161795	163582	-
AGTU001.0722.00012.P003	AGTU001.0722.00012	AGTU001.0722.00012.P003_00162	Gabija__GajB_2	155	defense-finder-models/DefenseFinder_1/Gabija/Gabija	AGTU001.0722.00012.P003_Gabija_1	1	1	1	2	2	Gabija__GajB_1	mandatory	1110	6.3e-54	178.2	0.714	0.748	11	840	Gabija	Gabija	166335	169667	+
AGTU001.0722.00013.C001	AGTU001.0722.00013	AGTU001.0722.00013.C001_01453	RM_Type_IV__Type_IV_REases	1420	defense-finder-models/RM/RM/RM_Type_IV	AGTU001.0722.00013.C001_RM_Type_IV_1	1	1	1	1	1	RM_Type_IV__Type_IV_REases	mandatory	294	2.4e-37	126.1	0.401	0.575	123	291	RM	RM_Type_IV	1453312	1454196	-
AGTU001.0722.00013.C002	AGTU001.0722.00013	AGTU001.0722.00013.C002_00024	RM_Type_II__Type_II_REases	22	defense-finder-models/RM/RM/RM_Type_II	AGTU001.0722.00013.C002_RM_Type_II_1	1	1	1	2	1	RM_Type_II__Type_II_REases	mandatory	430	2e-33	113.1	1.156	0.995	2	429	RM	RM_Type_II	21418	22710	-
AGTU001.0722.00013.C002	AGTU001.0722.00013	AGTU001.0722.00013.C002_00026	RM_Type_II__Type_II_MTases	24	defense-finder-models/RM/RM/RM_Type_II	AGTU001.0722.00013.C002_RM_Type_II_1	1	1	1	2	1	RM_Type_II__Type_II_MTases	mandatory	416	5.5e-110	364.3	0.844	0.784	68	393	RM	RM_Type_II	23191	24441	-
AGTU001.0722.00013.P003	AGTU001.0722.00013	AGTU001.0722.00013.P003_00030	DRT6__DRT6	23	defense-finder-models/DefenseFinder_2/DRT/DRT6	AGTU001.0722.00013.P003_DRT6_1	1	1	1	1	1	DRT6__DRT6	mandatory	567	4.5e-155	512.3	0.98	0.954	8	548	DRT	DRT6	29738	31441	-
AGTU001.0722.00013.P003	AGTU001.0722.00013	AGTU001.0722.00013.P003_00031	Gabija__GajB_2	24	defense-finder-models/DefenseFinder_1/Gabija/Gabija	AGTU001.0722.00013.P003_Gabija_1	1	1	1	2	1	Gabija__GajB_1	mandatory	619	3.8e-76	251.7	0.73	0.927	20	593	Gabija	Gabija	31457	33316	-
AGTU001.0722.00013.P003	AGTU001.0722.00013	AGTU001.0722.00013.P003_00032	Gabija__GajA	25	defense-finder-models/DefenseFinder_1/Gabija/Gabija	AGTU001.0722.00013.P003_Gabija_1	1	1	1	2	1	Gabija__GajA	mandatory	668	3e-116	384.5	0.995	0.988	1	660	Gabija	Gabija	33313	35319	-
AGTU001.0722.00013.P003	AGTU001.0722.00013	AGTU001.0722.00013.P003_00043	Mokosh_TypeII__MkoC	35	defense-finder-models/DefenseFinder_4/Mokosh/Mokosh_TypeII	AGTU001.0722.00013.P003_Mokosh_TypeII_1	1	1	1	1	1	Mokosh_TypeII__MkoC	mandatory	1175	0	1239.4	0.996	0.969	4	1141	Mokosh	Mokosh_TypeII	44811	48338	-
AGTU001.0722.00014.C002	AGTU001.0722.00014	AGTU001.0722.00014.C002_00831	RM__Type_I_MTases	818	defense-finder-models/RM/RM/RM_Type_I	AGTU001.0722.00014.C002_RM_Type_I_1	1	1	1	2.5	1	RM__Type_I_MTases	mandatory	496	6.6e-172	569.7	0.992	0.994	2	494	RM	RM_Type_I	924416	925906	+
AGTU001.0722.00014.C002	AGTU001.0722.00014	AGTU001.0722.00014.C002_00832	RM__Type_I_S	819	defense-finder-models/RM/RM/RM_Type_I	AGTU001.0722.00014.C002_RM_Type_I_1	1	1	1	2.5	1	RM__Type_I_S	accessory	421	6.9e-87	288.6	0.578	0.979	4	415	RM	RM_Type_I	925896	927161	+
AGTU001.0722.00014.C002	AGTU001.0722.00014	AGTU001.0722.00014.C002_00833	RM__Type_I_REases	820	defense-finder-models/RM/RM/RM_Type_I	AGTU001.0722.00014.C002_RM_Type_I_1	1	1	1	2.5	1	RM__Type_I_REases	mandatory	1004	1.4e-176	586.4	0.927	0.918	10	931	RM	RM_Type_I	927173	930187	+
AGTU001.0722.00014.C002	AGTU001.0722.00014	AGTU001.0722.00014.C002_01290	Shedu__SduA	1256	defense-finder-models/DefenseFinder_1/Shedu/Shedu	AGTU001.0722.00014.C002_Shedu_2	1	1	1	1	1	Shedu__SduA	mandatory	586	1.1e-13	48.3	0.575	0.396	298	529	Shedu	Shedu	1437923	1439683	+
AGTU001.0722.00014.C002	AGTU001.0722.00014	AGTU001.0722.00014.C002_01292	Gabija__GajA	1258	defense-finder-models/DefenseFinder_1/Gabija/Gabija	AGTU001.0722.00014.C002_Gabija_1	1	1	1	2	1	Gabija__GajA	mandatory	597	1.4e-117	390.8	0.989	0.997	1	595	Gabija	Gabija	1440841	1442634	+
AGTU001.0722.00014.C002	AGTU001.0722.00014	AGTU001.0722.00014.C002_01293	Gabija__GajB_2	1259	defense-finder-models/DefenseFinder_1/Gabija/Gabija	AGTU001.0722.00014.C002_Gabija_1	1	1	1	2	1	Gabija__GajB_1	mandatory	596	1.4e-102	340.9	0.74	0.953	15	582	Gabija	Gabija	1442627	1444417	+
AGTU001.0722.00015.C002	AGTU001.0722.00015	AGTU001.0722.00015.C002_01866	RM_Type_II__Type_II_MTases	1816	defense-finder-models/RM/RM/RM_Type_II	AGTU001.0722.00015.C002_RM_Type_II_1	1	1	1	2	1	RM_Type_II__Type_II_MTases	mandatory	413	4.4e-112	371.1	0.85	0.823	60	399	RM	RM_Type_II	2082825	2084066	+
AGTU001.0722.00015.C002	AGTU001.0722.00015	AGTU001.0722.00015.C002_01868	RM_Type_II__Type_II_REases	1818	defense-finder-models/RM/RM/RM_Type_II	AGTU001.0722.00015.C002_RM_Type_II_1	1	1	1	2	1	RM_Type_II__Type_II_REases	mandatory	408	4.5e-43	145.6	1.351	0.946	21	406	RM	RM_Type_II	2084520	2085746	+
AGTU001.0722.00015.C002	AGTU001.0722.00015	AGTU001.0722.00015.C002_00965	DRT_2__drt2	927	defense-finder-models/DefenseFinder_2/DRT/DRT_2	AGTU001.0722.00015.C002_DRT_2_1	1	1	1	1	1	DRT_2__drt2	mandatory	478	7.3e-82	272.5	0.972	0.969	8	470	DRT	DRT_2	1078756	1080192	-
AGTU001.0722.00015.C002	AGTU001.0722.00015	AGTU001.0722.00015.C002_01852	Dsr_I__Dsr1	1805	defense-finder-models/DefenseFinder_2/Dsr/Dsr_I	AGTU001.0722.00015.C002_Dsr_I_2	1	1	1	1	1	Dsr_I__Dsr1	mandatory	395	9.7e-36	119.4	0.188	0.592	89	322	Dsr	Dsr_I	2068160	2069347	-
AGTU001.0722.00015.P003	AGTU001.0722.00015	AGTU001.0722.00015.P003_00215	Gao_Her_DUF__DUF4297	193	defense-finder-models/DefenseFinder_3/Gao_Her/Gao_Her_DUF	AGTU001.0722.00015.P003_Gao_Her_DUF_1	1	1	1	2	1	Gao_Her_DUF__DUF4297	mandatory	397	2.7e-32	107.6	0.785	0.768	1	305	Gao_Her	Gao_Her_DUF	235235	236428	+
AGTU001.0722.00015.P003	AGTU001.0722.00015	AGTU001.0722.00015.P003_00216	Gao_Her_DUF__HerA_DUF	194	defense-finder-models/DefenseFinder_3/Gao_Her/Gao_Her_DUF	AGTU001.0722.00015.P003_Gao_Her_DUF_1	1	1	1	2	1	Gao_Her_DUF__HerA_DUF	mandatory	617	4.3e-156	516.4	0.981	0.966	11	606	Gao_Her	Gao_Her_DUF	236421	238274	+
AGTU001.0722.00015.P003	AGTU001.0722.00015	AGTU001.0722.00015.P003_00230	SanaTA__SanaT	206	defense-finder-models/DefenseFinder_5/SanaTA/SanaTA	AGTU001.0722.00015.P003_SanaTA_1	1	1	1	2	1	SanaTA__SanaT	mandatory	337	1.8e-16	55.5	0.914	0.896	29	330	SanaTA	SanaTA	248016	249029	-
AGTU001.0722.00015.P003	AGTU001.0722.00015	AGTU001.0722.00015.P003_00231	SanaTA__SanaA	207	defense-finder-models/DefenseFinder_5/SanaTA/SanaTA	AGTU001.0722.00015.P003_SanaTA_1	1	1	1	2	1	SanaTA__SanaA	mandatory	197	1.2e-11	40.4	0.806	0.528	24	127	SanaTA	SanaTA	249022	249615	-
AGTU001.0722.00015.P003	AGTU001.0722.00015	AGTU001.0722.00015.P003_00285	SanaTA__SanaT	257	defense-finder-models/DefenseFinder_5/SanaTA/SanaTA	AGTU001.0722.00015.P003_SanaTA_2	1	1	1	2	1	SanaTA__SanaT	mandatory	367	3.2e-17	58	0.904	0.88	33	355	SanaTA	SanaTA	294342	295445	-
AGTU001.0722.00015.P003	AGTU001.0722.00015	AGTU001.0722.00015.P003_00286	SanaTA__SanaA	258	defense-finder-models/DefenseFinder_5/SanaTA/SanaTA	AGTU001.0722.00015.P003_SanaTA_2	1	1	1	2	1	SanaTA__SanaA	mandatory	246	4.3e-11	38.7	0.821	0.447	8	117	SanaTA	SanaTA	295426	296166	-
AGTU001.0722.00015.P003	AGTU001.0722.00015	AGTU001.0722.00015.P003_00324	SoFic__SoFic	293	defense-finder-models/DefenseFinder_5/SoFIC/SoFic	AGTU001.0722.00015.P003_SoFic_3	1	1	1	1	1	SoFic__SoFic	mandatory	393	2.6e-125	413.7	0.981	0.919	22	382	SoFIC	SoFic	336467	337648	+
AGTU001.0722.00015.P004	AGTU001.0722.00015	AGTU001.0722.00015.P004_00067	Lamassu-Fam__LmuB_SMC_Cap4_nuclease_II	61	defense-finder-models/DefenseFinder_1/Lamassu-Fam/Lamassu-Fam	AGTU001.0722.00015.P004_Lamassu-Fam_2	1	1	1	2.5	1	Lamassu-Fam__LmuB_SMC_Cap4_nuclease_II	mandatory	659	7.7e-128	421.3	0.995	0.983	1	648	Lamassu-Fam	Lamassu-Fam	72867	74846	-
AGTU001.0722.00015.P004	AGTU001.0722.00015	AGTU001.0722.00015.P004_00068	Lamassu-Fam__LmuC_acc_Cap4_nuclease	62	defense-finder-models/DefenseFinder_1/Lamassu-Fam/Lamassu-Fam	AGTU001.0722.00015.P004_Lamassu-Fam_2	1	1	1	2.5	1	Lamassu-Fam__LmuC_acc_Lipase	accessory	168	6.6e-09	29.7	0.859	0.845	14	155	Lamassu-Fam	Lamassu-Fam	74846	75352	-
AGTU001.0722.00015.P004	AGTU001.0722.00015	AGTU001.0722.00015.P004_00069	Lamassu-Fam__LmuA_effector_Cap4_nuclease_II	63	defense-finder-models/DefenseFinder_1/Lamassu-Fam/Lamassu-Fam	AGTU001.0722.00015.P004_Lamassu-Fam_2	1	1	1	2.5	1	Lamassu-Fam__LmuA_effector_Cap4_nuclease_II	mandatory	388	6.6e-45	148.1	0.979	0.966	7	381	Lamassu-Fam	Lamassu-Fam	75349	76515	-
AGTU001.0722.00015.P004	AGTU001.0722.00015	AGTU001.0722.00015.P004_00073	AbiEii__AbiEii	67	defense-finder-models/DefenseFinder_1/AbiE/AbiE	AGTU001.0722.00015.P004_AbiE_1	1	1	1	2	1	AbiEii__AbiEii	mandatory	311	1.4e-43	142.8	0.979	0.81	12	263	AbiE	AbiE	80726	81661	-
AGTU001.0722.00015.P004	AGTU001.0722.00015	AGTU001.0722.00015.P004_00074	AbiEii__AbiEi_3	68	defense-finder-models/DefenseFinder_1/AbiE/AbiE	AGTU001.0722.00015.P004_AbiE_1	1	1	1	2	1	AbiEii__AbiEi_1	mandatory	281	1.2e-38	125.5	0.975	0.566	111	269	AbiE	AbiE	81651	82496	-
AGTU001.0722.00016.C001	AGTU001.0722.00016	AGTU001.0722.00016.C001_01720	NLR_like_bNACHT01__NLR_like_bNACHT01	1674	defense-finder-models/DefenseFinder_2/NLR/NLR_like_bNACHT01	AGTU001.0722.00016.C001_NLR_like_bNACHT01_1	1	1	1	1	1	NLR_like_bNACHT01__NLR_like_bNACHT01	mandatory	610	2.1e-118	393.9	0.842	0.828	29	533	NLR	NLR_like_bNACHT01	1727515	1729347	+
AGTU001.0722.00016.C001	AGTU001.0722.00016	AGTU001.0722.00016.C001_02387	Wadjet__JetA_I	2319	defense-finder-models/DefenseFinder_2/Wadjet/Wadjet_I	AGTU001.0722.00016.C001_Wadjet_I_3	1	1	1	4	1	Wadjet__JetA_I	mandatory	520	2.6e-39	132.8	0.974	0.952	13	507	Wadjet	Wadjet_I	2438585	2440147	+
AGTU001.0722.00016.C001	AGTU001.0722.00016	AGTU001.0722.00016.C001_02388	Wadjet__JetB_I	2320	defense-finder-models/DefenseFinder_2/Wadjet/Wadjet_I	AGTU001.0722.00016.C001_Wadjet_I_3	1	1	1	4	1	Wadjet__JetB_I	mandatory	216	5.8e-22	75.5	0.814	0.912	7	203	Wadjet	Wadjet_I	2440137	2440787	+
AGTU001.0722.00016.C001	AGTU001.0722.00016	AGTU001.0722.00016.C001_02389	Wadjet__JetC_I	2321	defense-finder-models/DefenseFinder_2/Wadjet/Wadjet_I	AGTU001.0722.00016.C001_Wadjet_I_3	1	1	1	4	1	Wadjet__JetC_I	mandatory	1144	1.5e-141	470.8	0.994	0.98	1	1121	Wadjet	Wadjet_I	2440784	2444218	+
AGTU001.0722.00016.C001	AGTU001.0722.00016	AGTU001.0722.00016.C001_02390	Wadjet__JetD_I	2322	defense-finder-models/DefenseFinder_2/Wadjet/Wadjet_I	AGTU001.0722.00016.C001_Wadjet_I_3	1	1	1	4	1	Wadjet__JetD_I	mandatory	402	9.3e-44	147.5	0.855	0.905	37	400	Wadjet	Wadjet_I	2444215	2445423	+
AGTU001.0722.00016.C001	AGTU001.0722.00016	AGTU001.0722.00016.C001_00314	PD-T7-4__PD-T7-4	309	defense-finder-models/DefenseFinder_4/PD-T7-4/PD-T7-4	AGTU001.0722.00016.C001_PD-T7-4_1	1	1	1	1	1	PD-T7-4__PD-T7-4	mandatory	265	1.1e-80	267.3	0.977	0.894	22	258	PD-T7-4	PD-T7-4	305103	305900	-
AGTU001.0722.00016.C002	AGTU001.0722.00016	AGTU001.0722.00016.C002_00023	RM__Type_I_REases	21	defense-finder-models/RM/RM/RM_Type_I	AGTU001.0722.00016.C002_RM_Type_I_1	1	1	1	2.5	1	RM__Type_I_REases	mandatory	1004	1.6e-175	582.9	0.914	0.904	10	917	RM	RM_Type_I	22559	25573	-
AGTU001.0722.00016.C002	AGTU001.0722.00016	AGTU001.0722.00016.C002_00024	RM__Type_I_S	22	defense-finder-models/RM/RM/RM_Type_I	AGTU001.0722.00016.C002_RM_Type_I_1	1	1	1	2.5	1	RM__Type_I_S	accessory	434	2.1e-73	244.1	0.582	0.954	16	429	RM	RM_Type_I	25579	26883	-
AGTU001.0722.00016.C002	AGTU001.0722.00016	AGTU001.0722.00016.C002_00025	RM__Type_I_MTases	23	defense-finder-models/RM/RM/RM_Type_I	AGTU001.0722.00016.C002_RM_Type_I_1	1	1	1	2.5	1	RM__Type_I_MTases	mandatory	496	5.4e-172	570	0.992	0.994	2	494	RM	RM_Type_I	26873	28363	-
AGTU001.0722.00016.C002	AGTU001.0722.00016	AGTU001.0722.00016.C002_00016	Retron_II__NDT	14	defense-finder-models/DefenseFinder_5/Retron/Retron_II	AGTU001.0722.00016.C002_Retron_II_1	1	1	1	2	1	Retron_II__NDT	mandatory	305	9.3e-43	143.5	0.767	0.839	2	257	Retron	Retron_II	15635	16552	+
AGTU001.0722.00016.C002	AGTU001.0722.00016	AGTU001.0722.00016.C002_00017	Retron__RT_Tot	15	defense-finder-models/DefenseFinder_5/Retron/Retron_II	AGTU001.0722.00016.C002_Retron_II_1	1	1	1	2	1	Retron__RT_Tot	mandatory	315	7.5e-120	396.6	0.984	0.978	3	310	Retron	Retron_II	16549	17496	+
AGTU001.0722.00016.C002	AGTU001.0722.00016	AGTU001.0722.00016.C002_00963	AbiH__AbiH	920	defense-finder-models/DefenseFinder_1/AbiH/AbiH	AGTU001.0722.00016.C002_AbiH_1	1	1	1	1	1	AbiH__AbiH	mandatory	301	7.1e-54	180.3	1	0.884	4	269	AbiH	AbiH	1026364	1027269	+
AGTU001.0722.00017.C002	AGTU001.0722.00017	AGTU001.0722.00017.C002_01986	AbiU__AbiU	1930	defense-finder-models/DefenseFinder_1/AbiU/AbiU	AGTU001.0722.00017.C002_AbiU_2	1	1	1	1	1	AbiU__AbiU	mandatory	355	2.1e-32	109.2	0.464	0.741	17	279	AbiU	AbiU	2205744	2206811	+
AGTU001.0722.00017.C002	AGTU001.0722.00017	AGTU001.0722.00017.C002_02023	AbiEii__AbiEi_3	1963	defense-finder-models/DefenseFinder_1/AbiE/AbiE	AGTU001.0722.00017.C002_AbiE_1	1	1	1	2	1	AbiEii__AbiEi_1	mandatory	276	4.5e-40	133.8	0.994	0.612	101	269	AbiE	AbiE	2246957	2247787	+
AGTU001.0722.00017.C002	AGTU001.0722.00017	AGTU001.0722.00017.C002_02024	AbiEii__AbiEii	1964	defense-finder-models/DefenseFinder_1/AbiE/AbiE	AGTU001.0722.00017.C002_AbiE_1	1	1	1	2	1	AbiEii__AbiEii	mandatory	306	2.1e-42	142.6	0.975	0.824	12	263	AbiE	AbiE	2247774	2248694	+
AGTU001.0722.00017.P004	AGTU001.0722.00017	AGTU001.0722.00017.P004_00019	DarTG__DarT	18	defense-finder-models/DefenseFinder_2/DarTG/DarTG	AGTU001.0722.00017.P004_DarTG_1	1	1	1	2	1	DarTG__DarT	mandatory	256	2.3e-29	96	0.96	0.871	34	256	DarTG	DarTG	15657	16427	+
AGTU001.0722.00017.P004	AGTU001.0722.00017	AGTU001.0722.00017.P004_00020	DarTG__DarG	19	defense-finder-models/DefenseFinder_2/DarTG/DarTG	AGTU001.0722.00017.P004_DarTG_1	1	1	1	2	1	DarTG__DarG	mandatory	347	1.3e-28	93.8	0.927	0.963	7	340	DarTG	DarTG	16427	17470	+
AGTU001.0722.00017.P004	AGTU001.0722.00017	AGTU001.0722.00017.P004_00025	CBASS__Sensing_SAVED	23	defense-finder-models/DefenseFinder_5/CBASS/CBASS_II	AGTU001.0722.00017.P004_CBASS_II_3	1	1	1	3	1	CBASS__Effector_2TM_S_2TMBeta	mandatory	375	9.9e-47	152.7	1	0.512	183	374	CBASS	CBASS_II	22001	23128	-
AGTU001.0722.00017.P004	AGTU001.0722.00017	AGTU001.0722.00017.P004_00026	CBASS__E2	24	defense-finder-models/DefenseFinder_5/CBASS/CBASS_II	AGTU001.0722.00017.P004_CBASS_II_3	1	1	1	3	1	CBASS__E2	mandatory	163	3.1e-51	167.3	0.865	0.92	2	151	CBASS	CBASS_II	23129	23620	-
AGTU001.0722.00017.P004	AGTU001.0722.00017	AGTU001.0722.00017.P004_00027	CBASS__Cyclase_II	25	defense-finder-models/DefenseFinder_5/CBASS/CBASS_II	AGTU001.0722.00017.P004_CBASS_II_3	1	1	1	3	1	CBASS__Cyclase_SMODS	mandatory	398	1.9e-38	125.8	0.92	0.844	19	354	CBASS	CBASS_II	23624	24820	-
AGTU001.0722.00017.P004	AGTU001.0722.00017	AGTU001.0722.00017.P004_00031	Lamassu-Fam__LmuA_effector_Mrr	29	defense-finder-models/DefenseFinder_1/Lamassu-Fam/Lamassu-Fam	AGTU001.0722.00017.P004_Lamassu-Fam_1	1	1	1	2.5	1	Lamassu-Fam__LmuA_effector_Cap4_nuclease_II	mandatory	380	7e-123	404.1	0.985	0.895	40	379	Lamassu-Fam	Lamassu-Fam	27029	28171	+
AGTU001.0722.00017.P004	AGTU001.0722.00017	AGTU001.0722.00017.P004_00032	Lamassu-Fam__LmuC_acc_Mrr	30	defense-finder-models/DefenseFinder_1/Lamassu-Fam/Lamassu-Fam	AGTU001.0722.00017.P004_Lamassu-Fam_1	1	1	1	2.5	1	Lamassu-Fam__LmuC_acc_Lipase	accessory	167	1.1e-47	155.3	0.968	0.904	7	157	Lamassu-Fam	Lamassu-Fam	28159	28662	+
AGTU001.0722.00017.P004	AGTU001.0722.00017	AGTU001.0722.00017.P004_00033	Lamassu-Fam__LmuB_SMC_Mrr	31	defense-finder-models/DefenseFinder_1/Lamassu-Fam/Lamassu-Fam	AGTU001.0722.00017.P004_Lamassu-Fam_1	1	1	1	2.5	1	Lamassu-Fam__LmuB_SMC_Cap4_nuclease_II	mandatory	616	3.7e-204	673.1	0.997	0.997	2	615	Lamassu-Fam	Lamassu-Fam	28659	30509	+
AGVA001.0722.00001.C001	AGVA001.0722.00001	AGVA001.0722.00001.C001_00305	Rst_PARIS__DUF4435	298	defense-finder-models/DefenseFinder_3/Rst_PARIS/PARIS_I	AGVA001.0722.00001.C001_PARIS_I_1	1	1	1	2	1	Rst_PARIS__DUF4435	mandatory	316	2.1e-24	84.2	0.983	0.756	32	270	Rst_PARIS	PARIS_I	308671	309621	-
AGVA001.0722.00001.C001	AGVA001.0722.00001	AGVA001.0722.00001.C001_00306	PARIS_I__AAA_15	299	defense-finder-models/DefenseFinder_3/Rst_PARIS/PARIS_I	AGVA001.0722.00001.C001_PARIS_I_1	1	1	1	2	1	PARIS_I__AAA_15	mandatory	489	4.3e-15	53.6	0.965	0.865	43	465	Rst_PARIS	PARIS_I	309621	311090	-
AGVA001.0722.00001.C001	AGVA001.0722.00001	AGVA001.0722.00001.C001_01719	NLR_like_bNACHT01__NLR_like_bNACHT01	1674	defense-finder-models/DefenseFinder_2/NLR/NLR_like_bNACHT01	AGVA001.0722.00001.C001_NLR_like_bNACHT01_1	1	1	1	1	1	NLR_like_bNACHT01__NLR_like_bNACHT01	mandatory	633	6.3e-103	342.8	0.79	0.717	14	467	NLR	NLR_like_bNACHT01	1734968	1736869	+
AGVA001.0722.00001.C001	AGVA001.0722.00001	AGVA001.0722.00001.C001_01228	CBASS__Effector_TIR	1195	defense-finder-models/DefenseFinder_5/Pycsar/Pycsar	AGVA001.0722.00001.C001_Pycsar_1	1	1	1	1.5	2	CBASS__Effector_2TM_S_2TMBeta	accessory	304	2.1e-84	280.7	0.877	0.99	1	301	Pycsar	Pycsar	1237243	1238157	-
AGVA001.0722.00001.C001	AGVA001.0722.00001	AGVA001.0722.00001.C001_01229	Pycsar__AG_cyclase	1196	defense-finder-models/DefenseFinder_5/Pycsar/Pycsar	AGVA001.0722.00001.C001_Pycsar_1	1	1	1	1.5	2	Pycsar__AG_cyclase	mandatory	232	1.8e-55	185.7	0.779	0.94	7	224	Pycsar	Pycsar	1238163	1238861	-
AGVA001.0722.00001.C001	AGVA001.0722.00001	AGVA001.0722.00001.C001_01230	CBASS__2TM_5	1197	defense-finder-models/DefenseFinder_5/Pycsar/Pycsar	AGVA001.0722.00001.C001_Pycsar_1	1	1	1	1.5	2	CBASS__Effector_2TM_S_2TMBeta	accessory	188	8.6e-30	100.9	0.96	0.926	1	174	Pycsar	Pycsar	1238874	1239440	-
AGVA001.0722.00001.C001	AGVA001.0722.00001	AGVA001.0722.00001.C001_01231	Pycsar__AG_cyclase	1198	defense-finder-models/DefenseFinder_5/Pycsar/Pycsar	AGVA001.0722.00001.C001_Pycsar_1	1	1	1	1.5	2	Pycsar__AG_cyclase	mandatory	508	1.9e-55	185.6	0.749	0.482	254	498	Pycsar	Pycsar	1240243	1241769	-
AGVA001.0722.00001.C002	AGVA001.0722.00001	AGVA001.0722.00001.C002_01128	RM__Type_I_MTases	1088	defense-finder-models/RM/RM/RM_Type_I	AGVA001.0722.00001.C002_RM_Type_I_1	1	1	1	2.5	1	RM__Type_I_MTases	mandatory	520	1.3e-147	489.2	0.98	0.992	1	516	RM	RM_Type_I	1224003	1225565	+
AGVA001.0722.00001.C002	AGVA001.0722.00001	AGVA001.0722.00001.C002_01129	RM__Type_I_S	1089	defense-finder-models/RM/RM/RM_Type_I	AGVA001.0722.00001.C002_RM_Type_I_1	1	1	1	2.5	1	RM__Type_I_S	accessory	424	1.3e-56	188.9	0.462	0.95	7	409	RM	RM_Type_I	1225562	1226836	+
AGVA001.0722.00001.C002	AGVA001.0722.00001	AGVA001.0722.00001.C002_01130	RM__Type_I_REases	1090	defense-finder-models/RM/RM/RM_Type_I	AGVA001.0722.00001.C002_RM_Type_I_1	1	1	1	2.5	1	RM__Type_I_REases	mandatory	1063	1.1e-172	573.2	0.979	0.957	11	1027	RM	RM_Type_I	1226833	1230024	+
AGVA001.0722.00001.C002	AGVA001.0722.00001	AGVA001.0722.00001.C002_00704	SanaTA__SanaA	672	defense-finder-models/DefenseFinder_5/SanaTA/SanaTA	AGVA001.0722.00001.C002_SanaTA_3	1	1	1	2	1	SanaTA__SanaA	mandatory	195	2.2e-06	24.5	0.388	0.256	12	61	SanaTA	SanaTA	774919	775506	+
AGVA001.0722.00001.C002	AGVA001.0722.00001	AGVA001.0722.00001.C002_00705	SanaTA__SanaT	673	defense-finder-models/DefenseFinder_5/SanaTA/SanaTA	AGVA001.0722.00001.C002_SanaTA_3	1	1	1	2	1	SanaTA__SanaT	mandatory	314	4.5e-25	84.9	0.704	0.717	15	239	SanaTA	SanaTA	775496	776440	+
AGVA001.0722.00001.C002	AGVA001.0722.00001	AGVA001.0722.00001.C002_01143	CBASS__4TM_new	1103	defense-finder-models/DefenseFinder_5/CBASS/CBASS_I	AGVA001.0722.00001.C002_CBASS_I_2	1	1	1	2	2	CBASS__Effector_2TM_S_2TMBeta	mandatory	446	1.3e-27	93.3	0.886	0.547	196	439	CBASS	CBASS_I	1241951	1243291	-
AGVA001.0722.00001.C002	AGVA001.0722.00001	AGVA001.0722.00001.C002_01144	CBASS__2TM_new	1104	defense-finder-models/DefenseFinder_5/CBASS/CBASS_I	AGVA001.0722.00001.C002_CBASS_I_2	1	1	1	2	2	CBASS__Effector_2TM_S_2TMBeta	mandatory	170	1e-31	106.8	0.682	0.947	1	161	CBASS	CBASS_I	1243754	1244266	+
AGVA001.0722.00001.C002	AGVA001.0722.00001	AGVA001.0722.00001.C002_01145	CBASS__Cyclase_SMODS	1105	defense-finder-models/DefenseFinder_5/CBASS/CBASS_I	AGVA001.0722.00001.C002_CBASS_I_2	1	1	1	2	2	CBASS__Cyclase_SMODS	mandatory	259	1.7e-40	135.4	1	0.61	1	158	CBASS	CBASS_I	1244263	1245042	+
AGVA001.0722.00001.C002	AGVA001.0722.00001	AGVA001.0722.00001.C002_00688	AbiD__AbiD	656	defense-finder-models/DefenseFinder_1/AbiD/AbiD	AGVA001.0722.00001.C002_AbiD_1	1	1	1	1	1	AbiD__AbiD	mandatory	299	3e-91	302.6	0.929	0.99	1	296	AbiD	AbiD	758620	759519	+
AGVA001.0722.00002.C001	AGVA001.0722.00002	AGVA001.0722.00002.C001_01405	PD-T7-2__PD-T7-2_B	1368	defense-finder-models/DefenseFinder_3/PD-T7-2/PD-T7-2	AGVA001.0722.00002.C001_PD-T7-2_1	1	1	1	2	1	PD-T7-2__PD-T7-2_B	mandatory	521	4.2e-109	362.8	0.884	0.981	2	512	PD-T7-2	PD-T7-2	1388999	1390564	-
AGVA001.0722.00002.C001	AGVA001.0722.00002	AGVA001.0722.00002.C001_01406	PD-T7-2__PD-T7-2_A	1369	defense-finder-models/DefenseFinder_3/PD-T7-2/PD-T7-2	AGVA001.0722.00002.C001_PD-T7-2_1	1	1	1	2	1	PD-T7-2__PD-T7-2_A	mandatory	400	4.3e-53	177.9	0.796	0.76	32	335	PD-T7-2	PD-T7-2	1390710	1391912	-
AGVA001.0722.00002.C001	AGVA001.0722.00002	AGVA001.0722.00002.C001_01039	RosmerTA__RmrT_2664250653	1018	defense-finder-models/DefenseFinder_4/RosmerTA/RosmerTA	AGVA001.0722.00002.C001_RosmerTA_1	1	1	1	2	1	RosmerTA__RmrT_2585209417	mandatory	211	1.3e-89	296.4	0.986	1	1	211	RosmerTA	RosmerTA	1027779	1028414	+
AGVA001.0722.00002.C001	AGVA001.0722.00002	AGVA001.0722.00002.C001_01040	RosmerTA__RmrA_2664250653	1019	defense-finder-models/DefenseFinder_4/RosmerTA/RosmerTA	AGVA001.0722.00002.C001_RosmerTA_1	1	1	1	2	1	RosmerTA__RmrA_2585209417	mandatory	395	1.6e-169	561.2	0.992	0.992	3	394	RosmerTA	RosmerTA	1028407	1029594	+
AGVA001.0722.00002.C002	AGVA001.0722.00002	AGVA001.0722.00002.C002_00589	RM__Type_I_MTases	574	defense-finder-models/RM/RM/RM_Type_I	AGVA001.0722.00002.C002_RM_Type_I_1	1	1	1	2.5	1	RM__Type_I_MTases	mandatory	522	4.2e-170	562.8	0.955	1	1	522	RM	RM_Type_I	653933	655501	+
AGVA001.0722.00002.C002	AGVA001.0722.00002	AGVA001.0722.00002.C002_00590	RM__Type_I_S	575	defense-finder-models/RM/RM/RM_Type_I	AGVA001.0722.00002.C002_RM_Type_I_1	1	1	1	2.5	1	RM__Type_I_S	accessory	402	1.2e-64	215.7	0.549	0.998	2	402	RM	RM_Type_I	655498	656706	+
AGVA001.0722.00002.C002	AGVA001.0722.00002	AGVA001.0722.00002.C002_00591	RM__Type_I_REases	576	defense-finder-models/RM/RM/RM_Type_I	AGVA001.0722.00002.C002_RM_Type_I_1	1	1	1	2.5	1	RM__Type_I_REases	mandatory	1140	6.6e-130	431.3	0.579	0.496	203	767	RM	RM_Type_I	656715	660137	+
AGVA001.0722.00002.C002	AGVA001.0722.00002	AGVA001.0722.00002.C002_00598	Retron__RT_Tot	583	defense-finder-models/DefenseFinder_5/Retron/Retron_II	AGVA001.0722.00002.C002_Retron_II_1	1	1	1	2	1	Retron__RT_Tot	mandatory	324	6.5e-122	402.9	0.981	0.948	3	309	Retron	Retron_II	665686	666660	-
AGVA001.0722.00002.C002	AGVA001.0722.00002	AGVA001.0722.00002.C002_00599	Retron_II__NDT	584	defense-finder-models/DefenseFinder_5/Retron/Retron_II	AGVA001.0722.00002.C002_Retron_II_1	1	1	1	2	1	Retron_II__NDT	mandatory	314	3.7e-44	147.6	0.792	0.841	6	269	Retron	Retron_II	666657	667601	-
AGVA001.0722.00002.C002	AGVA001.0722.00002	AGVA001.0722.00002.C002_00600	RloC__RloC	585	defense-finder-models/DefenseFinder_1/RloC/RloC	AGVA001.0722.00002.C002_RloC_1	1	1	1	1	1	RloC__RloC	mandatory	752	6.1e-64	213.2	0.945	0.971	2	731	RloC	RloC	667978	670236	-
AGVA001.0722.00002.P003	AGVA001.0722.00002	AGVA001.0722.00002.P003_00171	Septu__PtuB_2	164	defense-finder-models/DefenseFinder_2/Septu/Septu	AGVA001.0722.00002.P003_Septu_1	1	1	1	2	1	Septu__PtuB	mandatory	278	1.8e-31	103.3	0.545	0.558	69	223	Septu	Septu	163347	164183	-
AGVA001.0722.00002.P003	AGVA001.0722.00002	AGVA001.0722.00002.P003_00172	Septu__PtuA_2	165	defense-finder-models/DefenseFinder_2/Septu/Septu	AGVA001.0722.00002.P003_Septu_1	1	1	1	2	1	Septu__PtuA	mandatory	515	3e-161	530.9	0.93	0.969	14	512	Septu	Septu	164183	165730	-
AGVI001.0722.00001.C001	AGVI001.0722.00001	AGVI001.0722.00001.C001_00904	RM_Type_IIG__Type_IIG	885	defense-finder-models/RM/RM/RM_Type_IIG	AGVI001.0722.00001.C001_RM_Type_IIG_2	1	1	1	1	1	RM_Type_IIG__Type_IIG	mandatory	1619	8e-289	959.1	1.242	0.997	5	1618	RM	RM_Type_IIG	929364	934223	-
AGVI001.0722.00001.C001	AGVI001.0722.00001	AGVI001.0722.00001.C001_01047	RM_Type_II__Type_II_MTases	1025	defense-finder-models/RM/RM/RM_Type_II	AGVI001.0722.00001.C001_RM_Type_II_1	1	1	1	2	1	RM_Type_II__Type_II_MTases	mandatory	437	5.4e-149	494.8	1.18	0.977	10	436	RM	RM_Type_II	1087040	1088353	+
AGVI001.0722.00001.C001	AGVI001.0722.00001	AGVI001.0722.00001.C001_01049	RM_Type_II__Type_II_REases	1027	defense-finder-models/RM/RM/RM_Type_II	AGVI001.0722.00001.C001_RM_Type_II_1	1	1	1	2	1	RM_Type_II__Type_II_REases	mandatory	167	1.6e-39	134	0.58	0.97	1	162	RM	RM_Type_II	1089826	1090329	+
AGVI001.0722.00001.C001	AGVI001.0722.00001	AGVI001.0722.00001.C001_00487	Septu__PtuB	476	defense-finder-models/DefenseFinder_2/Septu/Septu	AGVI001.0722.00001.C001_Septu_1	1	1	1	2	1	Septu__PtuB	mandatory	217	8.1e-40	135	0.897	0.968	1	210	Septu	Septu	489250	489903	-
AGVI001.0722.00001.C001	AGVI001.0722.00001	AGVI001.0722.00001.C001_00488	Septu__PtuA	477	defense-finder-models/DefenseFinder_2/Septu/Septu	AGVI001.0722.00001.C001_Septu_1	1	1	1	2	1	Septu__PtuA	mandatory	242	6e-41	139.2	0.476	0.88	20	232	Septu	Septu	489900	490628	-
AGVI001.0722.00001.P004	AGVI001.0722.00001	AGVI001.0722.00001.P004_00172	SanaTA__SanaA	150	defense-finder-models/DefenseFinder_5/SanaTA/SanaTA	AGVI001.0722.00001.P004_SanaTA_7	1	1	1	2	1	SanaTA__SanaA	mandatory	247	1.8e-13	45.2	0.821	0.445	8	117	SanaTA	SanaTA	198274	199017	+
AGVI001.0722.00001.P004	AGVI001.0722.00001	AGVI001.0722.00001.P004_00173	SanaTA__SanaT	151	defense-finder-models/DefenseFinder_5/SanaTA/SanaTA	AGVI001.0722.00001.P004_SanaTA_7	1	1	1	2	1	SanaTA__SanaT	mandatory	368	2.2e-17	57.4	0.697	0.709	32	292	SanaTA	SanaTA	198998	200104	+
AGVI001.0722.00001.P004	AGVI001.0722.00001	AGVI001.0722.00001.P004_00175	CBASS__Cyclase_II	153	defense-finder-models/DefenseFinder_5/CBASS/CBASS_III	AGVI001.0722.00001.P004_CBASS_III_6	1	1	1	3	1	CBASS__Cyclase_SMODS	mandatory	321	8.1e-22	71.9	0.891	0.95	16	320	CBASS	CBASS_III	201137	202102	+
AGVI001.0722.00001.P004	AGVI001.0722.00001	AGVI001.0722.00001.P004_00176	CBASS__bacHORMA_1	154	defense-finder-models/DefenseFinder_5/CBASS/CBASS_III	AGVI001.0722.00001.P004_CBASS_III_6	1	1	1	3	1	CBASS__HORMA	mandatory	170	3.7e-65	213.1	0.994	0.976	3	168	CBASS	CBASS_III	202111	202623	+
AGVI001.0722.00001.P004	AGVI001.0722.00001	AGVI001.0722.00001.P004_00177	CBASS__TRIP13	155	defense-finder-models/DefenseFinder_5/CBASS/CBASS_III	AGVI001.0722.00001.P004_CBASS_III_6	1	1	1	3	1	CBASS__HORMA	mandatory	317	4.5e-114	374.9	0.987	0.956	7	309	CBASS	CBASS_III	202623	203576	+
AGVI001.0722.00001.P004	AGVI001.0722.00001	AGVI001.0722.00001.P004_00178	CBASS__Endonuc_small	156	defense-finder-models/DefenseFinder_5/CBASS/CBASS_III	AGVI001.0722.00001.P004_CBASS_III_6	1	1	1	3	1	CBASS__Effector_2TM_S_2TMBeta	mandatory	243	3.4e-118	387.7	0.988	0.975	2	238	CBASS	CBASS_III	203573	204304	+
AGVI001.0722.00001.P004	AGVI001.0722.00001	AGVI001.0722.00001.P004_00215	CBASS__Cyclase_II	187	defense-finder-models/DefenseFinder_5/CBASS/CBASS_II	AGVI001.0722.00001.P004_CBASS_II_5	1	1	1	3	1	CBASS__Cyclase_SMODS	mandatory	398	9.1e-38	124.3	0.914	0.837	22	354	CBASS	CBASS_II	239921	241117	+
AGVI001.0722.00001.P004	AGVI001.0722.00001	AGVI001.0722.00001.P004_00216	CBASS__E2	188	defense-finder-models/DefenseFinder_5/CBASS/CBASS_II	AGVI001.0722.00001.P004_CBASS_II_5	1	1	1	3	1	CBASS__E2	mandatory	162	6.7e-51	167	0.883	0.944	2	154	CBASS	CBASS_II	241123	241611	+
AGVI001.0722.00001.P004	AGVI001.0722.00001	AGVI001.0722.00001.P004_00217	CBASS__Sensing_SAVED	189	defense-finder-models/DefenseFinder_5/CBASS/CBASS_II	AGVI001.0722.00001.P004_CBASS_II_5	1	1	1	3	1	CBASS__Effector_2TM_S_2TMBeta	mandatory	375	2e-44	145.9	1	0.512	183	374	CBASS	CBASS_II	241612	242739	+
AGVI001.0722.00001.P004	AGVI001.0722.00001	AGVI001.0722.00001.P004_00248	AbiEii__AbiEii	218	defense-finder-models/DefenseFinder_1/AbiE/AbiE	AGVI001.0722.00001.P004_AbiE_1	1	1	1	2	1	AbiEii__AbiEii	mandatory	305	9.8e-42	137.7	0.983	0.83	12	264	AbiE	AbiE	274578	275495	-
AGVI001.0722.00001.P004	AGVI001.0722.00001	AGVI001.0722.00001.P004_00249	AbiEii__AbiEi_3	219	defense-finder-models/DefenseFinder_1/AbiE/AbiE	AGVI001.0722.00001.P004_AbiE_1	1	1	1	2	1	AbiEii__AbiEi_1	mandatory	281	2.7e-41	135.1	0.987	0.573	109	269	AbiE	AbiE	275485	276330	-
AGVI001.0722.00001.P006	AGVI001.0722.00001	AGVI001.0722.00001.P006_00016	Lamassu-Fam__LmuA_effector_Cap4_nuclease_II	16	defense-finder-models/DefenseFinder_1/Lamassu-Fam/Lamassu-Fam	AGVI001.0722.00001.P006_Lamassu-Fam_1	1	1	1	2.5	1	Lamassu-Fam__LmuA_effector_Cap4_nuclease_II	mandatory	353	7.3e-32	104.4	0.882	0.98	3	348	Lamassu-Fam	Lamassu-Fam	17084	18145	+
AGVI001.0722.00001.P006	AGVI001.0722.00001	AGVI001.0722.00001.P006_00017	Lamassu-Fam__LmuC_acc_Cap4_nuclease	17	defense-finder-models/DefenseFinder_1/Lamassu-Fam/Lamassu-Fam	AGVI001.0722.00001.P006_Lamassu-Fam_1	1	1	1	2.5	1	Lamassu-Fam__LmuC_acc_Lipase	accessory	163	1.3e-07	24.8	0.877	0.89	6	150	Lamassu-Fam	Lamassu-Fam	18145	18636	+
AGVI001.0722.00001.P006	AGVI001.0722.00001	AGVI001.0722.00001.P006_00018	Lamassu-Fam__LmuB_SMC_Cap4_nuclease_II	18	defense-finder-models/DefenseFinder_1/Lamassu-Fam/Lamassu-Fam	AGVI001.0722.00001.P006_Lamassu-Fam_1	1	1	1	2.5	1	Lamassu-Fam__LmuB_SMC_Cap4_nuclease_II	mandatory	666	3.5e-109	358.9	0.995	0.997	1	664	Lamassu-Fam	Lamassu-Fam	18637	20637	+
AGVI001.0722.00001.P007	AGVI001.0722.00001	AGVI001.0722.00001.P007_00013	CBASS__Effector_2TM_S_2TMBeta	13	defense-finder-models/DefenseFinder_5/CBASS/CBASS_II	AGVI001.0722.00001.P007_CBASS_II_3	1	1	1	3	2	CBASS__Effector_2TM_S_2TMBeta	mandatory	212	2.5e-26	84.1	0.917	0.792	21	188	CBASS	CBASS_II	11263	11901	-
AGVI001.0722.00001.P007	AGVI001.0722.00001	AGVI001.0722.00001.P007_00015	CBASS__Jab	15	defense-finder-models/DefenseFinder_5/CBASS/CBASS_II	AGVI001.0722.00001.P007_CBASS_II_3	1	1	1	3	2	CBASS__E2	mandatory	157	2.1e-37	120.2	0.673	0.879	11	148	CBASS	CBASS_II	13788	14261	-
AGVI001.0722.00001.P007	AGVI001.0722.00001	AGVI001.0722.00001.P007_00016	CBASS__AG_E1_ThiF	16	defense-finder-models/DefenseFinder_5/CBASS/CBASS_II	AGVI001.0722.00001.P007_CBASS_II_3	1	1	1	3	2	CBASS__E2	mandatory	599	3.5e-28	90.3	0.857	0.361	334	549	CBASS	CBASS_II	14261	16060	-
AGVI001.0722.00001.P007	AGVI001.0722.00001	AGVI001.0722.00001.P007_00017	CBASS__Cyclase_II	17	defense-finder-models/DefenseFinder_5/CBASS/CBASS_II	AGVI001.0722.00001.P007_CBASS_II_3	1	1	1	3	2	CBASS__Cyclase_SMODS	mandatory	344	4.4e-46	149.1	0.923	0.887	13	317	CBASS	CBASS_II	16060	17094	-
AGVI001.0722.00001.P007	AGVI001.0722.00001	AGVI001.0722.00001.P007_00018	CBASS__Phospholipase	18	defense-finder-models/DefenseFinder_5/CBASS/CBASS_II	AGVI001.0722.00001.P007_CBASS_II_3	1	1	1	3	2	CBASS__Effector_2TM_S_2TMBeta	mandatory	364	2.9e-81	264.9	0.903	0.907	7	336	CBASS	CBASS_II	17096	18190	-
AGVI001.0722.00002.C001	AGVI001.0722.00002	AGVI001.0722.00002.C001_03410	RM__Type_I_REases	3301	defense-finder-models/RM/RM/RM_Type_I	AGVI001.0722.00002.C001_RM_Type_I_1	1	1	1	2.5	1	RM__Type_I_REases	mandatory	1066	4.2e-248	824	0.992	0.961	18	1041	RM	RM_Type_I	3665950	3669150	-
AGVI001.0722.00002.C001	AGVI001.0722.00002	AGVI001.0722.00002.C001_03412	RM__Type_I_S	3303	defense-finder-models/RM/RM/RM_Type_I	AGVI001.0722.00002.C001_RM_Type_I_1	1	1	1	2.5	1	RM__Type_I_S	accessory	419	2.7e-52	175.9	0.402	0.85	52	407	RM	RM_Type_I	3670174	3671433	-
AGVI001.0722.00002.C001	AGVI001.0722.00002	AGVI001.0722.00002.C001_03413	RM__Type_I_MTases	3304	defense-finder-models/RM/RM/RM_Type_I	AGVI001.0722.00002.C001_RM_Type_I_1	1	1	1	2.5	1	RM__Type_I_MTases	mandatory	517	7.4e-163	540.7	0.975	0.977	10	514	RM	RM_Type_I	3671430	3672983	-
AGVI001.0722.00002.C001	AGVI001.0722.00002	AGVI001.0722.00002.C001_00962	Septu__PtuA	924	defense-finder-models/DefenseFinder_2/Septu/Septu	AGVI001.0722.00002.C001_Septu_1	1	1	1	2	1	Septu__PtuA	mandatory	452	4.8e-97	324.1	0.979	0.985	1	445	Septu	Septu	1086967	1088325	+
AGVI001.0722.00002.C001	AGVI001.0722.00002	AGVI001.0722.00002.C001_00963	Retron_I_A__HNH_TIGR02646	925	defense-finder-models/DefenseFinder_2/Septu/Septu	AGVI001.0722.00002.C001_Septu_1	1	1	1	2	1	Septu__PtuB	mandatory	211	9.9e-73	242.3	0.88	0.986	1	208	Septu	Septu	1088318	1088953	+
AGVI001.0722.00002.C001	AGVI001.0722.00002	AGVI001.0722.00002.C001_00989	Septu__PtuB	951	defense-finder-models/DefenseFinder_2/Septu/Septu	AGVI001.0722.00002.C001_Septu_2	1	1	1	2	1	Septu__PtuB	mandatory	258	2.1e-35	120.6	0.911	0.961	1	248	Septu	Septu	1125168	1125944	-
AGVI001.0722.00002.C001	AGVI001.0722.00002	AGVI001.0722.00002.C001_00990	Septu__PtuA	952	defense-finder-models/DefenseFinder_2/Septu/Septu	AGVI001.0722.00002.C001_Septu_2	1	1	1	2	1	Septu__PtuA	mandatory	437	2.3e-108	361.4	0.977	0.995	1	435	Septu	Septu	1125928	1127241	-
AGVI001.0722.00002.C001	AGVI001.0722.00002	AGVI001.0722.00002.C001_01190	Shedu__SduA	1147	defense-finder-models/DefenseFinder_1/Shedu/Shedu	AGVI001.0722.00002.C001_Shedu_1	1	1	1	1	1	Shedu__SduA	mandatory	212	1.2e-11	42.4	0.524	0.934	9	206	Shedu	Shedu	1331847	1332485	+
AGVI001.0722.00002.P003	AGVI001.0722.00002	AGVI001.0722.00002.P003_00348	SanaTA__SanaA	301	defense-finder-models/DefenseFinder_5/SanaTA/SanaTA	AGVI001.0722.00002.P003_SanaTA_1	1	1	1	2	1	SanaTA__SanaA	mandatory	195	1.7e-06	22.7	0.388	0.256	12	61	SanaTA	SanaTA	400946	401533	+
AGVI001.0722.00002.P003	AGVI001.0722.00002	AGVI001.0722.00002.P003_00349	SanaTA__SanaT	302	defense-finder-models/DefenseFinder_5/SanaTA/SanaTA	AGVI001.0722.00002.P003_SanaTA_1	1	1	1	2	1	SanaTA__SanaT	mandatory	314	4.5e-26	85.9	0.701	0.713	15	238	SanaTA	SanaTA	401523	402467	+
AGVI001.0722.00002.P004	AGVI001.0722.00002	AGVI001.0722.00002.P004_00012	CBASS__AG_E1_ThiF	12	defense-finder-models/DefenseFinder_5/CBASS/CBASS_II	AGVI001.0722.00002.P004_CBASS_II_3	1	1	1	3	1	CBASS__E2	mandatory	609	5.5e-28	91.9	0.77	0.335	339	542	CBASS	CBASS_II	14011	15840	-
AGVI001.0722.00002.P004	AGVI001.0722.00002	AGVI001.0722.00002.P004_00013	CBASS__Cyclase_II	13	defense-finder-models/DefenseFinder_5/CBASS/CBASS_II	AGVI001.0722.00002.P004_CBASS_II_3	1	1	1	3	1	CBASS__Cyclase_SMODS	mandatory	348	1.1e-48	160	0.944	0.937	5	330	CBASS	CBASS_II	15833	16879	-
AGVI001.0722.00002.P004	AGVI001.0722.00002	AGVI001.0722.00002.P004_00014	CBASS__Phospholipase	14	defense-finder-models/DefenseFinder_5/CBASS/CBASS_II	AGVI001.0722.00002.P004_CBASS_II_3	1	1	1	3	1	CBASS__Effector_2TM_S_2TMBeta	mandatory	393	5.1e-89	292.6	0.906	0.845	24	355	CBASS	CBASS_II	16883	18064	-
AGVI001.0722.00002.P004	AGVI001.0722.00002	AGVI001.0722.00002.P004_00175	SanaTA__SanaT	137	defense-finder-models/DefenseFinder_5/SanaTA/SanaTA	AGVI001.0722.00002.P004_SanaTA_4	1	1	1	2	1	SanaTA__SanaT	mandatory	303	2.9e-65	214.3	0.975	0.97	8	301	SanaTA	SanaTA	179657	180568	-
AGVI001.0722.00002.P004	AGVI001.0722.00002	AGVI001.0722.00002.P004_00176	SanaTA__SanaA	138	defense-finder-models/DefenseFinder_5/SanaTA/SanaTA	AGVI001.0722.00002.P004_SanaTA_4	1	1	1	2	1	SanaTA__SanaA	mandatory	132	5.7e-38	124.2	0.955	0.992	1	131	SanaTA	SanaTA	180558	180956	-
AGVI001.0722.00002.P004	AGVI001.0722.00002	AGVI001.0722.00002.P004_00237	SanaTA__SanaT	192	defense-finder-models/DefenseFinder_5/SanaTA/SanaTA	AGVI001.0722.00002.P004_SanaTA_5	1	1	1	2	1	SanaTA__SanaT	mandatory	363	9.3e-22	71.4	0.965	0.937	20	359	SanaTA	SanaTA	242500	243591	-
AGVI001.0722.00002.P004	AGVI001.0722.00002	AGVI001.0722.00002.P004_00238	SanaTA__SanaA	193	defense-finder-models/DefenseFinder_5/SanaTA/SanaTA	AGVI001.0722.00002.P004_SanaTA_5	1	1	1	2	1	SanaTA__SanaA	mandatory	235	1.5e-12	41.9	0.821	0.468	8	117	SanaTA	SanaTA	243572	244279	-
AGVI001.0722.00002.P006	AGVI001.0722.00002	AGVI001.0722.00002.P006_00023	Lamassu-Fam__LmuB_SMC_Cap4_nuclease_II	23	defense-finder-models/DefenseFinder_1/Lamassu-Fam/Lamassu-Fam	AGVI001.0722.00002.P006_Lamassu-Fam_1	1	1	1	2.5	1	Lamassu-Fam__LmuB_SMC_Cap4_nuclease_II	mandatory	666	3.5e-109	358.9	0.995	0.997	1	664	Lamassu-Fam	Lamassu-Fam	21509	23509	-
AGVI001.0722.00002.P006	AGVI001.0722.00002	AGVI001.0722.00002.P006_00024	Lamassu-Fam__LmuC_acc_Cap4_nuclease	24	defense-finder-models/DefenseFinder_1/Lamassu-Fam/Lamassu-Fam	AGVI001.0722.00002.P006_Lamassu-Fam_1	1	1	1	2.5	1	Lamassu-Fam__LmuC_acc_Lipase	accessory	163	1.3e-07	24.8	0.877	0.89	6	150	Lamassu-Fam	Lamassu-Fam	23510	24001	-
AGVI001.0722.00002.P006	AGVI001.0722.00002	AGVI001.0722.00002.P006_00025	Lamassu-Fam__LmuA_effector_Cap4_nuclease_II	25	defense-finder-models/DefenseFinder_1/Lamassu-Fam/Lamassu-Fam	AGVI001.0722.00002.P006_Lamassu-Fam_1	1	1	1	2.5	1	Lamassu-Fam__LmuA_effector_Cap4_nuclease_II	mandatory	353	7.3e-32	104.4	0.882	0.98	3	348	Lamassu-Fam	Lamassu-Fam	24001	25062	-
AGVI001.0722.00002.P007	AGVI001.0722.00002	AGVI001.0722.00002.P007_00005	Retron__RT_Tot	4	defense-finder-models/DefenseFinder_5/Retron/Retron_VI	AGVI001.0722.00002.P007_Retron_VI_1	1	1	1	2	1	Retron__RT_Tot	mandatory	347	4.4e-80	260.9	1.006	0.908	8	322	Retron	Retron_VI	4187	5230	-
AGVI001.0722.00002.P007	AGVI001.0722.00002	AGVI001.0722.00002.P007_00006	Retron_VI__HTH	5	defense-finder-models/DefenseFinder_5/Retron/Retron_VI	AGVI001.0722.00002.P007_Retron_VI_1	1	1	1	2	1	Retron_VI__HTH	mandatory	107	1.1e-28	90.9	0.96	0.888	8	102	Retron	Retron_VI	5220	5543	-
AGVI001.0722.00003.C001	AGVI001.0722.00003	AGVI001.0722.00003.C001_00826	RM__Type_I_MTases	794	defense-finder-models/RM/RM/RM_Type_I	AGVI001.0722.00003.C001_RM_Type_I_1	1	1	1	2.5	1	RM__Type_I_MTases	mandatory	518	8.1e-162	537.2	0.973	0.973	11	514	RM	RM_Type_I	897567	899123	+
AGVI001.0722.00003.C001	AGVI001.0722.00003	AGVI001.0722.00003.C001_00827	RM__Type_I_S	795	defense-finder-models/RM/RM/RM_Type_I	AGVI001.0722.00003.C001_RM_Type_I_1	1	1	1	2.5	1	RM__Type_I_S	accessory	443	3.5e-58	195.2	0.476	0.962	16	441	RM	RM_Type_I	899120	900451	+
AGVI001.0722.00003.C001	AGVI001.0722.00003	AGVI001.0722.00003.C001_00831	RM__Type_I_REases	799	defense-finder-models/RM/RM/RM_Type_I	AGVI001.0722.00003.C001_RM_Type_I_1	1	1	1	2.5	1	RM__Type_I_REases	mandatory	1064	6.5e-248	823.3	0.992	0.962	16	1039	RM	RM_Type_I	902245	905439	+
AGVI001.0722.00003.C001	AGVI001.0722.00003	AGVI001.0722.00003.C001_02670	RM_Type_IIG__Type_IIG	2592	defense-finder-models/RM/RM/RM_Type_IIG	AGVI001.0722.00003.C001_RM_Type_IIG_2	1	1	1	1	1	RM_Type_IIG__Type_IIG	mandatory	1131	0	1111.7	1	0.902	2	1021	RM	RM_Type_IIG	2888311	2891706	+
AGVI001.0722.00003.C001	AGVI001.0722.00003	AGVI001.0722.00003.C001_01242	Rst_PARIS__DUF4435	1204	defense-finder-models/DefenseFinder_3/Rst_PARIS/PARIS_I	AGVI001.0722.00003.C001_PARIS_I_1	1	1	1	2	1	Rst_PARIS__DUF4435	mandatory	289	1.3e-13	49	0.534	0.439	34	160	Rst_PARIS	PARIS_I	1373655	1374524	-
AGVI001.0722.00003.C001	AGVI001.0722.00003	AGVI001.0722.00003.C001_01243	PARIS_I__AAA_15	1205	defense-finder-models/DefenseFinder_3/Rst_PARIS/PARIS_I	AGVI001.0722.00003.C001_PARIS_I_1	1	1	1	2	1	PARIS_I__AAA_15	mandatory	454	2.1e-16	58	0.995	0.941	13	439	Rst_PARIS	PARIS_I	1374524	1375888	-
AGVI001.0722.00003.P003	AGVI001.0722.00003	AGVI001.0722.00003.P003_00083	SoFic__SoFic	71	defense-finder-models/DefenseFinder_5/SoFIC/SoFic	AGVI001.0722.00003.P003_SoFic_1	1	1	1	1	1	SoFic__SoFic	mandatory	366	8e-121	398.4	0.967	0.945	13	358	SoFIC	SoFic	115405	116505	+
AGVI001.0722.00004.C001	AGVI001.0722.00004	AGVI001.0722.00004.C001_01253	RM__Type_I_REases	1216	defense-finder-models/RM/PrrC/PrrC	AGVI001.0722.00004.C001_PrrC_1	1	1	1	3	1	RM__Type_I_REases	accessory	1018	7.8e-139	462.3	0.443	0.469	2	478	PrrC	PrrC	1339220	1342276	+
AGVI001.0722.00004.C001	AGVI001.0722.00004	AGVI001.0722.00004.C001_01254	RM__Type_I_S	1217	defense-finder-models/RM/PrrC/PrrC	AGVI001.0722.00004.C001_PrrC_1	1	1	1	3	1	RM__Type_I_S	accessory	417	1.2e-41	140.2	0.384	0.64	143	409	PrrC	PrrC	1342314	1343567	+
AGVI001.0722.00004.C001	AGVI001.0722.00004	AGVI001.0722.00004.C001_01255	PrrC__PrrC	1218	defense-finder-models/RM/PrrC/PrrC	AGVI001.0722.00004.C001_PrrC_1	1	1	1	3	1	PrrC__PrrC	mandatory	407	2.3e-85	284.1	0.962	0.912	14	384	PrrC	PrrC	1343564	1344787	+
AGVI001.0722.00004.C001	AGVI001.0722.00004	AGVI001.0722.00004.C001_01256	RM__Type_I_MTases	1219	defense-finder-models/RM/PrrC/PrrC	AGVI001.0722.00004.C001_PrrC_1	1	1	1	3	1	PrrC__EcoprrI	mandatory	543	1.2e-168	559.8	0.996	0.985	1	535	PrrC	PrrC	1344784	1346415	+
AGVI001.0722.00004.C001	AGVI001.0722.00004	AGVI001.0722.00004.C001_02085	Retron_VI__HTH	2007	defense-finder-models/DefenseFinder_5/Retron/Retron_VI	AGVI001.0722.00004.C001_Retron_VI_1	1	1	1	2	1	Retron_VI__HTH	mandatory	107	3.5e-26	88.7	0.939	0.869	8	100	Retron	Retron_VI	2199849	2200172	+
AGVI001.0722.00004.C001	AGVI001.0722.00004	AGVI001.0722.00004.C001_02086	Retron__RT_Tot	2008	defense-finder-models/DefenseFinder_5/Retron/Retron_VI	AGVI001.0722.00004.C001_Retron_VI_1	1	1	1	2	1	Retron__RT_Tot	mandatory	350	6.8e-81	269.5	1.013	0.906	10	326	Retron	Retron_VI	2200162	2201214	+
AGVI001.0722.00004.C001	AGVI001.0722.00004	AGVI001.0722.00004.C001_02083	PD-T7-1__PD-T7-1	2005	defense-finder-models/DefenseFinder_4/PD-T7-1/PD-T7-1	AGVI001.0722.00004.C001_PD-T7-1_1	1	1	1	1	2	PD-T7-1__PD-T7-1	mandatory	230	7.2e-73	243.3	0.454	0.9	4	210	PD-T7-1	PD-T7-1	2198126	2198818	+
AGVI001.0722.00004.C001	AGVI001.0722.00004	AGVI001.0722.00004.C001_02084	PD-T7-1__PD-T7-1	2006	defense-finder-models/DefenseFinder_4/PD-T7-1/PD-T7-1	AGVI001.0722.00004.C001_PD-T7-1_1	1	1	1	1	2	PD-T7-1__PD-T7-1	mandatory	144	9.6e-46	153.9	0.253	0.799	1	115	PD-T7-1	PD-T7-1	2198922	2199356	+
AGVI001.0722.00004.C002	AGVI001.0722.00004	AGVI001.0722.00004.C002_00778	PD-T7-2__PD-T7-2_A	762	defense-finder-models/DefenseFinder_3/PD-T7-2/PD-T7-2	AGVI001.0722.00004.C002_PD-T7-2_1	1	1	1	2	1	PD-T7-2__PD-T7-2_A	mandatory	304	2.8e-43	144	0.522	0.694	23	233	PD-T7-2	PD-T7-2	937532	938446	+
AGVI001.0722.00004.C002	AGVI001.0722.00004	AGVI001.0722.00004.C002_00780	PD-T7-2__PD-T7-2_B	764	defense-finder-models/DefenseFinder_3/PD-T7-2/PD-T7-2	AGVI001.0722.00004.C002_PD-T7-2_1	1	1	1	2	1	PD-T7-2__PD-T7-2_B	mandatory	446	1.4e-59	197.7	0.604	0.957	4	430	PD-T7-2	PD-T7-2	939020	940360	+
AGVI001.0722.00004.P004	AGVI001.0722.00004	AGVI001.0722.00004.P004_00103	CBASS__Phospholipase	73	defense-finder-models/DefenseFinder_5/CBASS/CBASS_II	AGVI001.0722.00004.P004_CBASS_II_3	1	1	1	3	1	CBASS__Effector_2TM_S_2TMBeta	mandatory	393	3.3e-89	292.6	0.906	0.845	24	355	CBASS	CBASS_II	103577	104758	+
AGVI001.0722.00004.P004	AGVI001.0722.00004	AGVI001.0722.00004.P004_00104	CBASS__Cyclase_II	74	defense-finder-models/DefenseFinder_5/CBASS/CBASS_II	AGVI001.0722.00004.P004_CBASS_II_3	1	1	1	3	1	CBASS__Cyclase_SMODS	mandatory	349	5.9e-49	160.2	0.944	0.937	5	331	CBASS	CBASS_II	104762	105811	+
AGVI001.0722.00004.P004	AGVI001.0722.00004	AGVI001.0722.00004.P004_00105	CBASS__AG_E1_ThiF	75	defense-finder-models/DefenseFinder_5/CBASS/CBASS_II	AGVI001.0722.00004.P004_CBASS_II_3	1	1	1	3	1	CBASS__E2	mandatory	613	3.6e-28	91.9	0.77	0.333	343	546	CBASS	CBASS_II	105792	107633	+
AGVI001.0722.00004.P004	AGVI001.0722.00004	AGVI001.0722.00004.P004_00139	SoFic__SoFic	107	defense-finder-models/DefenseFinder_5/SoFIC/SoFic	AGVI001.0722.00004.P004_SoFic_5	1	1	1	1	1	SoFic__SoFic	mandatory	366	1.3e-121	399.5	0.967	0.945	13	358	SoFIC	SoFic	145229	146329	+
AGVI001.0722.00004.P004	AGVI001.0722.00004	AGVI001.0722.00004.P004_00175	SanaTA__SanaA	142	defense-finder-models/DefenseFinder_5/SanaTA/SanaTA	AGVI001.0722.00004.P004_SanaTA_4	1	1	1	2	1	SanaTA__SanaA	mandatory	132	3.7e-38	124.2	0.955	0.992	1	131	SanaTA	SanaTA	184902	185300	+
AGVI001.0722.00004.P004	AGVI001.0722.00004	AGVI001.0722.00004.P004_00176	SanaTA__SanaT	143	defense-finder-models/DefenseFinder_5/SanaTA/SanaTA	AGVI001.0722.00004.P004_SanaTA_4	1	1	1	2	1	SanaTA__SanaT	mandatory	303	1.9e-65	214.3	0.975	0.97	8	301	SanaTA	SanaTA	185290	186201	+
AGVI001.0722.00004.P005	AGVI001.0722.00004	AGVI001.0722.00004.P005_00003	SoFic__SoFic	3	defense-finder-models/DefenseFinder_5/SoFIC/SoFic	AGVI001.0722.00004.P005_SoFic_1	1	1	1	1	1	SoFic__SoFic	mandatory	367	1.1e-120	396.5	0.967	0.943	13	358	SoFIC	SoFic	2408	3511	-
AGVI001.0722.00005.C001	AGVI001.0722.00005	AGVI001.0722.00005.C001_02825	RM_Type_IIG__Type_IIG	2741	defense-finder-models/RM/RM/RM_Type_IIG	AGVI001.0722.00005.C001_RM_Type_IIG_1	1	1	1	1	1	RM_Type_IIG__Type_IIG	mandatory	920	6.4e-220	730.2	0.978	0.972	19	912	RM	RM_Type_IIG	3041946	3044708	-
AGVI001.0722.00005.C001	AGVI001.0722.00005	AGVI001.0722.00005.C001_02819	PD-T7-2__PD-T7-2_A	2735	defense-finder-models/DefenseFinder_3/PD-T7-2/PD-T7-2	AGVI001.0722.00005.C001_PD-T7-2_1	1	1	1	2	1	PD-T7-2__PD-T7-2_A	mandatory	435	2.3e-105	350.2	0.992	0.899	29	419	PD-T7-2	PD-T7-2	3033683	3034990	+
AGVI001.0722.00005.C001	AGVI001.0722.00005	AGVI001.0722.00005.C001_02820	PD-T7-2__PD-T7-2_B	2736	defense-finder-models/DefenseFinder_3/PD-T7-2/PD-T7-2	AGVI001.0722.00005.C001_PD-T7-2_1	1	1	1	2	1	PD-T7-2__PD-T7-2_B	mandatory	665	1.6e-156	519.7	0.966	0.974	5	652	PD-T7-2	PD-T7-2	3034980	3036977	+
AGVI001.0722.00005.C001	AGVI001.0722.00005	AGVI001.0722.00005.C001_00329	Septu__PtuA_2	309	defense-finder-models/DefenseFinder_2/Septu/Septu	AGVI001.0722.00005.C001_Septu_2	1	1	1	2	1	Septu__PtuA	mandatory	509	5.4e-172	570.7	0.953	0.992	2	506	Septu	Septu	354039	355568	+
AGVI001.0722.00005.C001	AGVI001.0722.00005	AGVI001.0722.00005.C001_00330	Septu__PtuB_2	310	defense-finder-models/DefenseFinder_2/Septu/Septu	AGVI001.0722.00005.C001_Septu_2	1	1	1	2	1	Septu__PtuB	mandatory	287	1.8e-31	107.6	0.669	0.714	47	251	Septu	Septu	355573	356436	+
AGVI001.0722.00005.C001	AGVI001.0722.00005	AGVI001.0722.00005.C001_00375	DarTG__DarG	354	defense-finder-models/DefenseFinder_2/DarTG/DarTG	AGVI001.0722.00005.C001_DarTG_1	1	1	1	2	1	DarTG__DarG	mandatory	490	2e-19	67.9	0.603	0.278	1	136	DarTG	DarTG	411764	413236	-
AGVI001.0722.00005.C001	AGVI001.0722.00005	AGVI001.0722.00005.C001_00376	DarTG__DarT	355	defense-finder-models/DefenseFinder_2/DarTG/DarTG	AGVI001.0722.00005.C001_DarTG_1	1	1	1	2	1	DarTG__DarT	mandatory	443	9.1e-39	131	0.945	0.415	13	196	DarTG	DarTG	413240	414571	-
AGVI001.0722.00005.C001	AGVI001.0722.00005	AGVI001.0722.00005.C001_03453	Retron_VI__HTH	3334	defense-finder-models/DefenseFinder_5/Retron/Retron_VI	AGVI001.0722.00005.C001_Retron_VI_1	1	1	1	2	1	Retron_VI__HTH	mandatory	95	4.9e-40	133.2	0.949	0.989	1	94	Retron	Retron_VI	3724065	3724352	+
AGVI001.0722.00005.C001	AGVI001.0722.00005	AGVI001.0722.00005.C001_03454	Retron__RT_Tot	3335	defense-finder-models/DefenseFinder_5/Retron/Retron_VI	AGVI001.0722.00005.C001_Retron_VI_1	1	1	1	2	1	Retron__RT_Tot	mandatory	302	1.3e-98	327.8	0.952	0.974	2	295	Retron	Retron_VI	3724353	3725261	+
AGVI001.0722.00005.C001	AGVI001.0722.00005	AGVI001.0722.00005.C001_01978	RosmerTA__RmrT_2753529055	1921	defense-finder-models/DefenseFinder_4/RosmerTA/RosmerTA	AGVI001.0722.00005.C001_RosmerTA_1	1	1	1	2	1	RosmerTA__RmrT_2585209417	mandatory	239	5.9e-67	223.2	0.983	0.975	7	239	RosmerTA	RosmerTA	2081758	2082477	+
AGVI001.0722.00005.C001	AGVI001.0722.00005	AGVI001.0722.00005.C001_01979	RosmerTA__RmrA_2753529055	1922	defense-finder-models/DefenseFinder_4/RosmerTA/RosmerTA	AGVI001.0722.00005.C001_RosmerTA_1	1	1	1	2	1	RosmerTA__RmrA_2585209417	mandatory	367	8.5e-163	539.5	0.922	1	1	367	RosmerTA	RosmerTA	2082581	2083684	+
AGVI001.0722.00005.P003	AGVI001.0722.00005	AGVI001.0722.00005.P003_00005	SoFic__SoFic	5	defense-finder-models/DefenseFinder_5/SoFIC/SoFic	AGVI001.0722.00005.P003_SoFic_1	1	1	1	1	1	SoFic__SoFic	mandatory	367	1.1e-120	396.9	0.967	0.943	13	358	SoFIC	SoFic	4918	6021	-
AGVI001.0722.00006.C001	AGVI001.0722.00006	AGVI001.0722.00006.C001_02149	RM_Type_IIG__Type_IIG	2098	defense-finder-models/RM/RM/RM_Type_IIG	AGVI001.0722.00006.C001_RM_Type_IIG_1	1	1	1	1	1	RM_Type_IIG__Type_IIG	mandatory	1143	0	1091.7	1	0.903	2	1033	RM	RM_Type_IIG	2277310	2280741	+
AGVI001.0722.00006.C001	AGVI001.0722.00006	AGVI001.0722.00006.C001_01782	Shango__SngA	1740	defense-finder-models/DefenseFinder_4/Shango/Shango	AGVI001.0722.00006.C001_Shango_1	1	1	1	2	1	Shango__SngA	mandatory	1030	4.8e-87	291.2	0.962	0.683	312	1014	Shango	Shango	1865520	1868612	+
AGVI001.0722.00006.C001	AGVI001.0722.00006	AGVI001.0722.00006.C001_01783	Shango__SngB	1741	defense-finder-models/DefenseFinder_4/Shango/Shango	AGVI001.0722.00006.C001_Shango_1	1	1	1	2	1	Shango__SngB	accessory	440	2.6e-173	574.6	0.989	0.984	7	439	Shango	Shango	1868609	1869931	+
AGVI001.0722.00006.C001	AGVI001.0722.00006	AGVI001.0722.00006.C001_01784	Shango__SngC	1742	defense-finder-models/DefenseFinder_4/Shango/Shango	AGVI001.0722.00006.C001_Shango_1	1	1	1	2	1	Shango__SngC	accessory	755	1.6e-251	834.5	0.989	0.967	12	741	Shango	Shango	1869888	1872155	+
AGVI001.0722.00006.P004	AGVI001.0722.00006	AGVI001.0722.00006.P004_00013	CBASS__Endonuc_small	8	defense-finder-models/DefenseFinder_5/CBASS/CBASS_III	AGVI001.0722.00006.P004_CBASS_III_6	1	1	1	3	1	CBASS__Effector_2TM_S_2TMBeta	mandatory	243	3.5e-118	387.7	0.988	0.975	2	238	CBASS	CBASS_III	12921	13652	-
AGVI001.0722.00006.P004	AGVI001.0722.00006	AGVI001.0722.00006.P004_00014	CBASS__TRIP13	9	defense-finder-models/DefenseFinder_5/CBASS/CBASS_III	AGVI001.0722.00006.P004_CBASS_III_6	1	1	1	3	1	CBASS__HORMA	mandatory	317	4.6e-114	374.9	0.987	0.956	7	309	CBASS	CBASS_III	13649	14602	-
AGVI001.0722.00006.P004	AGVI001.0722.00006	AGVI001.0722.00006.P004_00015	CBASS__bacHORMA_1	10	defense-finder-models/DefenseFinder_5/CBASS/CBASS_III	AGVI001.0722.00006.P004_CBASS_III_6	1	1	1	3	1	CBASS__HORMA	mandatory	170	3.8e-65	213.1	0.994	0.976	3	168	CBASS	CBASS_III	14602	15114	-
AGVI001.0722.00006.P004	AGVI001.0722.00006	AGVI001.0722.00006.P004_00016	CBASS__Cyclase_II	11	defense-finder-models/DefenseFinder_5/CBASS/CBASS_III	AGVI001.0722.00006.P004_CBASS_III_6	1	1	1	3	1	CBASS__Cyclase_SMODS	mandatory	321	8.2e-22	71.9	0.891	0.95	16	320	CBASS	CBASS_III	15123	16088	-
AGVI001.0722.00006.P004	AGVI001.0722.00006	AGVI001.0722.00006.P004_00018	SanaTA__SanaT	13	defense-finder-models/DefenseFinder_5/SanaTA/SanaTA	AGVI001.0722.00006.P004_SanaTA_7	1	1	1	2	1	SanaTA__SanaT	mandatory	368	2.2e-17	57.4	0.697	0.709	32	292	SanaTA	SanaTA	17121	18227	-
AGVI001.0722.00006.P004	AGVI001.0722.00006	AGVI001.0722.00006.P004_00019	SanaTA__SanaA	14	defense-finder-models/DefenseFinder_5/SanaTA/SanaTA	AGVI001.0722.00006.P004_SanaTA_7	1	1	1	2	1	SanaTA__SanaA	mandatory	247	1.8e-13	45.2	0.821	0.445	8	117	SanaTA	SanaTA	18208	18951	-
AGVI001.0722.00006.P004	AGVI001.0722.00006	AGVI001.0722.00006.P004_00311	CBASS__Sensing_SAVED	278	defense-finder-models/DefenseFinder_5/CBASS/CBASS_II	AGVI001.0722.00006.P004_CBASS_II_5	1	1	1	3	1	CBASS__Effector_2TM_S_2TMBeta	mandatory	375	2.1e-44	145.9	1	0.512	183	374	CBASS	CBASS_II	346632	347759	-
AGVI001.0722.00006.P004	AGVI001.0722.00006	AGVI001.0722.00006.P004_00312	CBASS__E2	279	defense-finder-models/DefenseFinder_5/CBASS/CBASS_II	AGVI001.0722.00006.P004_CBASS_II_5	1	1	1	3	1	CBASS__E2	mandatory	162	6.7e-51	167	0.883	0.944	2	154	CBASS	CBASS_II	347760	348248	-
AGVI001.0722.00006.P004	AGVI001.0722.00006	AGVI001.0722.00006.P004_00313	CBASS__Cyclase_II	280	defense-finder-models/DefenseFinder_5/CBASS/CBASS_II	AGVI001.0722.00006.P004_CBASS_II_5	1	1	1	3	1	CBASS__Cyclase_SMODS	mandatory	398	9.2e-38	124.3	0.914	0.837	22	354	CBASS	CBASS_II	348254	349450	-
AGVI001.0722.00006.P004	AGVI001.0722.00006	AGVI001.0722.00006.P004_00279	AbiEii__AbiEi_3	248	defense-finder-models/DefenseFinder_1/AbiE/AbiE	AGVI001.0722.00006.P004_AbiE_1	1	1	1	2	1	AbiEii__AbiEi_1	mandatory	281	2.7e-41	135.1	0.987	0.573	109	269	AbiE	AbiE	313041	313886	+
AGVI001.0722.00006.P004	AGVI001.0722.00006	AGVI001.0722.00006.P004_00280	AbiEii__AbiEii	249	defense-finder-models/DefenseFinder_1/AbiE/AbiE	AGVI001.0722.00006.P004_AbiE_1	1	1	1	2	1	AbiEii__AbiEii	mandatory	305	9.9e-42	137.7	0.983	0.83	12	264	AbiE	AbiE	313876	314793	+
AGVI001.0722.00007.C001	AGVI001.0722.00007	AGVI001.0722.00007.C001_02150	RM_Type_IIG__Type_IIG	2099	defense-finder-models/RM/RM/RM_Type_IIG	AGVI001.0722.00007.C001_RM_Type_IIG_1	1	1	1	1	1	RM_Type_IIG__Type_IIG	mandatory	1143	0	1091.7	1	0.903	2	1033	RM	RM_Type_IIG	2278376	2281807	+
AGVI001.0722.00007.C001	AGVI001.0722.00007	AGVI001.0722.00007.C001_01783	Shango__SngA	1741	defense-finder-models/DefenseFinder_4/Shango/Shango	AGVI001.0722.00007.C001_Shango_1	1	1	1	2	1	Shango__SngA	mandatory	1030	4.8e-87	291.2	0.962	0.683	312	1014	Shango	Shango	1866586	1869678	+
AGVI001.0722.00007.C001	AGVI001.0722.00007	AGVI001.0722.00007.C001_01784	Shango__SngB	1742	defense-finder-models/DefenseFinder_4/Shango/Shango	AGVI001.0722.00007.C001_Shango_1	1	1	1	2	1	Shango__SngB	accessory	440	2.6e-173	574.6	0.989	0.984	7	439	Shango	Shango	1869675	1870997	+
AGVI001.0722.00007.C001	AGVI001.0722.00007	AGVI001.0722.00007.C001_01785	Shango__SngC	1743	defense-finder-models/DefenseFinder_4/Shango/Shango	AGVI001.0722.00007.C001_Shango_1	1	1	1	2	1	Shango__SngC	accessory	755	1.6e-251	834.5	0.989	0.967	12	741	Shango	Shango	1870954	1873221	+
AGVI001.0722.00007.P004	AGVI001.0722.00007	AGVI001.0722.00007.P004_00013	CBASS__Endonuc_small	8	defense-finder-models/DefenseFinder_5/CBASS/CBASS_III	AGVI001.0722.00007.P004_CBASS_III_6	1	1	1	3	1	CBASS__Effector_2TM_S_2TMBeta	mandatory	243	3.5e-118	387.7	0.988	0.975	2	238	CBASS	CBASS_III	12921	13652	-
AGVI001.0722.00007.P004	AGVI001.0722.00007	AGVI001.0722.00007.P004_00014	CBASS__TRIP13	9	defense-finder-models/DefenseFinder_5/CBASS/CBASS_III	AGVI001.0722.00007.P004_CBASS_III_6	1	1	1	3	1	CBASS__HORMA	mandatory	317	4.6e-114	374.9	0.987	0.956	7	309	CBASS	CBASS_III	13649	14602	-
AGVI001.0722.00007.P004	AGVI001.0722.00007	AGVI001.0722.00007.P004_00015	CBASS__bacHORMA_1	10	defense-finder-models/DefenseFinder_5/CBASS/CBASS_III	AGVI001.0722.00007.P004_CBASS_III_6	1	1	1	3	1	CBASS__HORMA	mandatory	170	3.7e-65	213.1	0.994	0.976	3	168	CBASS	CBASS_III	14602	15114	-
AGVI001.0722.00007.P004	AGVI001.0722.00007	AGVI001.0722.00007.P004_00016	CBASS__Cyclase_II	11	defense-finder-models/DefenseFinder_5/CBASS/CBASS_III	AGVI001.0722.00007.P004_CBASS_III_6	1	1	1	3	1	CBASS__Cyclase_SMODS	mandatory	321	8.2e-22	71.9	0.891	0.95	16	320	CBASS	CBASS_III	15123	16088	-
AGVI001.0722.00007.P004	AGVI001.0722.00007	AGVI001.0722.00007.P004_00018	SanaTA__SanaT	13	defense-finder-models/DefenseFinder_5/SanaTA/SanaTA	AGVI001.0722.00007.P004_SanaTA_7	1	1	1	2	1	SanaTA__SanaT	mandatory	368	2.2e-17	57.4	0.697	0.709	32	292	SanaTA	SanaTA	17121	18227	-
AGVI001.0722.00007.P004	AGVI001.0722.00007	AGVI001.0722.00007.P004_00019	SanaTA__SanaA	14	defense-finder-models/DefenseFinder_5/SanaTA/SanaTA	AGVI001.0722.00007.P004_SanaTA_7	1	1	1	2	1	SanaTA__SanaA	mandatory	247	1.8e-13	45.2	0.821	0.445	8	117	SanaTA	SanaTA	18208	18951	-
AGVI001.0722.00007.P004	AGVI001.0722.00007	AGVI001.0722.00007.P004_00311	CBASS__Sensing_SAVED	278	defense-finder-models/DefenseFinder_5/CBASS/CBASS_II	AGVI001.0722.00007.P004_CBASS_II_5	1	1	1	3	1	CBASS__Effector_2TM_S_2TMBeta	mandatory	375	2.1e-44	145.9	1	0.512	183	374	CBASS	CBASS_II	346633	347760	-
AGVI001.0722.00007.P004	AGVI001.0722.00007	AGVI001.0722.00007.P004_00312	CBASS__E2	279	defense-finder-models/DefenseFinder_5/CBASS/CBASS_II	AGVI001.0722.00007.P004_CBASS_II_5	1	1	1	3	1	CBASS__E2	mandatory	162	6.7e-51	167	0.883	0.944	2	154	CBASS	CBASS_II	347761	348249	-
AGVI001.0722.00007.P004	AGVI001.0722.00007	AGVI001.0722.00007.P004_00313	CBASS__Cyclase_II	280	defense-finder-models/DefenseFinder_5/CBASS/CBASS_II	AGVI001.0722.00007.P004_CBASS_II_5	1	1	1	3	1	CBASS__Cyclase_SMODS	mandatory	398	9.2e-38	124.3	0.914	0.837	22	354	CBASS	CBASS_II	348255	349451	-
AGVI001.0722.00007.P004	AGVI001.0722.00007	AGVI001.0722.00007.P004_00279	AbiEii__AbiEi_3	248	defense-finder-models/DefenseFinder_1/AbiE/AbiE	AGVI001.0722.00007.P004_AbiE_1	1	1	1	2	1	AbiEii__AbiEi_1	mandatory	281	2.7e-41	135.1	0.987	0.573	109	269	AbiE	AbiE	313042	313887	+
AGVI001.0722.00007.P004	AGVI001.0722.00007	AGVI001.0722.00007.P004_00280	AbiEii__AbiEii	249	defense-finder-models/DefenseFinder_1/AbiE/AbiE	AGVI001.0722.00007.P004_AbiE_1	1	1	1	2	1	AbiEii__AbiEii	mandatory	305	9.9e-42	137.7	0.983	0.83	12	264	AbiE	AbiE	313877	314794	+
AGVI001.0722.00008.C001	AGVI001.0722.00008	AGVI001.0722.00008.C001_00921	RM__Type_I_REases	901	defense-finder-models/RM/PrrC/PrrC	AGVI001.0722.00008.C001_PrrC_1	1	1	1	3	1	RM__Type_I_REases	accessory	1018	7.8e-139	462.3	0.443	0.469	2	478	PrrC	PrrC	990372	993428	+
AGVI001.0722.00008.C001	AGVI001.0722.00008	AGVI001.0722.00008.C001_00922	RM__Type_I_S	902	defense-finder-models/RM/PrrC/PrrC	AGVI001.0722.00008.C001_PrrC_1	1	1	1	3	1	RM__Type_I_S	accessory	417	1.2e-41	140.2	0.384	0.64	143	409	PrrC	PrrC	993466	994719	+
AGVI001.0722.00008.C001	AGVI001.0722.00008	AGVI001.0722.00008.C001_00923	PrrC__PrrC	903	defense-finder-models/RM/PrrC/PrrC	AGVI001.0722.00008.C001_PrrC_1	1	1	1	3	1	PrrC__PrrC	mandatory	407	2.3e-85	284.1	0.962	0.912	14	384	PrrC	PrrC	994716	995939	+
AGVI001.0722.00008.C001	AGVI001.0722.00008	AGVI001.0722.00008.C001_00924	RM__Type_I_MTases	904	defense-finder-models/RM/PrrC/PrrC	AGVI001.0722.00008.C001_PrrC_1	1	1	1	3	1	PrrC__EcoprrI	mandatory	543	1.2e-168	559.8	0.996	0.985	1	535	PrrC	PrrC	995936	997567	+
AGVI001.0722.00008.C001	AGVI001.0722.00008	AGVI001.0722.00008.C001_01753	Retron_VI__HTH	1694	defense-finder-models/DefenseFinder_5/Retron/Retron_VI	AGVI001.0722.00008.C001_Retron_VI_1	1	1	1	2	1	Retron_VI__HTH	mandatory	107	3.5e-26	88.7	0.939	0.869	8	100	Retron	Retron_VI	1851017	1851340	+
AGVI001.0722.00008.C001	AGVI001.0722.00008	AGVI001.0722.00008.C001_01754	Retron__RT_Tot	1695	defense-finder-models/DefenseFinder_5/Retron/Retron_VI	AGVI001.0722.00008.C001_Retron_VI_1	1	1	1	2	1	Retron__RT_Tot	mandatory	350	6.8e-81	269.5	1.013	0.906	10	326	Retron	Retron_VI	1851330	1852382	+
AGVI001.0722.00008.C001	AGVI001.0722.00008	AGVI001.0722.00008.C001_01751	PD-T7-1__PD-T7-1	1692	defense-finder-models/DefenseFinder_4/PD-T7-1/PD-T7-1	AGVI001.0722.00008.C001_PD-T7-1_1	1	1	1	1	2	PD-T7-1__PD-T7-1	mandatory	230	7.3e-73	243.3	0.454	0.9	4	210	PD-T7-1	PD-T7-1	1849294	1849986	+
AGVI001.0722.00008.C001	AGVI001.0722.00008	AGVI001.0722.00008.C001_01752	PD-T7-1__PD-T7-1	1693	defense-finder-models/DefenseFinder_4/PD-T7-1/PD-T7-1	AGVI001.0722.00008.C001_PD-T7-1_1	1	1	1	1	2	PD-T7-1__PD-T7-1	mandatory	144	9.6e-46	153.9	0.253	0.799	1	115	PD-T7-1	PD-T7-1	1850090	1850524	+
AGVI001.0722.00008.C002	AGVI001.0722.00008	AGVI001.0722.00008.C002_00780	PD-T7-2__PD-T7-2_A	765	defense-finder-models/DefenseFinder_3/PD-T7-2/PD-T7-2	AGVI001.0722.00008.C002_PD-T7-2_1	1	1	1	2	1	PD-T7-2__PD-T7-2_A	mandatory	304	2.8e-43	144	0.522	0.694	23	233	PD-T7-2	PD-T7-2	939876	940790	+
AGVI001.0722.00008.C002	AGVI001.0722.00008	AGVI001.0722.00008.C002_00782	PD-T7-2__PD-T7-2_B	767	defense-finder-models/DefenseFinder_3/PD-T7-2/PD-T7-2	AGVI001.0722.00008.C002_PD-T7-2_1	1	1	1	2	1	PD-T7-2__PD-T7-2_B	mandatory	446	1.4e-59	197.7	0.604	0.957	4	430	PD-T7-2	PD-T7-2	941364	942704	+
AGVI001.0722.00008.P004	AGVI001.0722.00008	AGVI001.0722.00008.P004_00105	CBASS__Phospholipase	75	defense-finder-models/DefenseFinder_5/CBASS/CBASS_II	AGVI001.0722.00008.P004_CBASS_II_3	1	1	1	3	1	CBASS__Effector_2TM_S_2TMBeta	mandatory	393	3.3e-89	292.6	0.906	0.845	24	355	CBASS	CBASS_II	105964	107145	+
AGVI001.0722.00008.P004	AGVI001.0722.00008	AGVI001.0722.00008.P004_00106	CBASS__Cyclase_II	76	defense-finder-models/DefenseFinder_5/CBASS/CBASS_II	AGVI001.0722.00008.P004_CBASS_II_3	1	1	1	3	1	CBASS__Cyclase_SMODS	mandatory	349	5.9e-49	160.2	0.944	0.937	5	331	CBASS	CBASS_II	107149	108198	+
AGVI001.0722.00008.P004	AGVI001.0722.00008	AGVI001.0722.00008.P004_00107	CBASS__AG_E1_ThiF	77	defense-finder-models/DefenseFinder_5/CBASS/CBASS_II	AGVI001.0722.00008.P004_CBASS_II_3	1	1	1	3	1	CBASS__E2	mandatory	613	3.6e-28	91.9	0.77	0.333	343	546	CBASS	CBASS_II	108179	110020	+
AGVI001.0722.00008.P004	AGVI001.0722.00008	AGVI001.0722.00008.P004_00141	SoFic__SoFic	109	defense-finder-models/DefenseFinder_5/SoFIC/SoFic	AGVI001.0722.00008.P004_SoFic_5	1	1	1	1	1	SoFic__SoFic	mandatory	366	1.3e-121	399.5	0.967	0.945	13	358	SoFIC	SoFic	147616	148716	+
AGVI001.0722.00008.P004	AGVI001.0722.00008	AGVI001.0722.00008.P004_00177	SanaTA__SanaA	144	defense-finder-models/DefenseFinder_5/SanaTA/SanaTA	AGVI001.0722.00008.P004_SanaTA_4	1	1	1	2	1	SanaTA__SanaA	mandatory	132	3.7e-38	124.2	0.955	0.992	1	131	SanaTA	SanaTA	187289	187687	+
AGVI001.0722.00008.P004	AGVI001.0722.00008	AGVI001.0722.00008.P004_00178	SanaTA__SanaT	145	defense-finder-models/DefenseFinder_5/SanaTA/SanaTA	AGVI001.0722.00008.P004_SanaTA_4	1	1	1	2	1	SanaTA__SanaT	mandatory	303	1.9e-65	214.3	0.975	0.97	8	301	SanaTA	SanaTA	187677	188588	+
AGVI001.0722.00008.P005	AGVI001.0722.00008	AGVI001.0722.00008.P005_00005	SoFic__SoFic	5	defense-finder-models/DefenseFinder_5/SoFIC/SoFic	AGVI001.0722.00008.P005_SoFic_1	1	1	1	1	1	SoFic__SoFic	mandatory	367	1.1e-120	396.5	0.967	0.943	13	358	SoFIC	SoFic	4918	6021	-
AHAF001.0722.00001.C001	AHAF001.0722.00001	AHAF001.0722.00001.C001_01671	RM_Type_II__Type_II_MTases	1635	defense-finder-models/RM/RM/RM_Type_II	AHAF001.0722.00001.C001_RM_Type_II_2	1	1	1	2	1	RM_Type_II__Type_II_MTases	mandatory	320	1.4e-57	193.6	0.975	0.988	4	319	RM	RM_Type_II	2268733	2269695	+
AHAF001.0722.00001.C001	AHAF001.0722.00001	AHAF001.0722.00001.C001_01672	RM_Type_II__Type_II_REases	1636	defense-finder-models/RM/RM/RM_Type_II	AHAF001.0722.00001.C001_RM_Type_II_2	1	1	1	2	1	RM_Type_II__Type_II_REases	mandatory	687	2.3e-33	114.4	1.531	0.859	1	590	RM	RM_Type_II	2269732	2271795	-
AHAF001.0722.00001.C001	AHAF001.0722.00001	AHAF001.0722.00001.C001_02824	RM__Type_I_REases	2747	defense-finder-models/RM/RM/RM_Type_I	AHAF001.0722.00001.C001_RM_Type_I_1	1	1	1	2.5	2	RM__Type_I_REases	mandatory	265	1.6e-36	124	0.25	0.917	2	244	RM	RM_Type_I	3796659	3797456	-
AHAF001.0722.00001.C001	AHAF001.0722.00001	AHAF001.0722.00001.C001_02826	RM__Type_I_S	2749	defense-finder-models/RM/RM/RM_Type_I	AHAF001.0722.00001.C001_RM_Type_I_1	1	1	1	2.5	2	RM__Type_I_S	accessory	512	3.7e-43	146.1	0.325	0.453	2	233	RM	RM_Type_I	3798696	3800234	-
AHAF001.0722.00001.C001	AHAF001.0722.00001	AHAF001.0722.00001.C001_02827	RM__Type_I_MTases	2750	defense-finder-models/RM/RM/RM_Type_I	AHAF001.0722.00001.C001_RM_Type_I_1	1	1	1	2.5	2	RM__Type_I_MTases	mandatory	491	6.4e-180	596.8	0.953	0.969	4	479	RM	RM_Type_I	3800231	3801706	-
AHAF001.0722.00001.C001	AHAF001.0722.00001	AHAF001.0722.00001.C001_02828	RM__Type_I_REases	2751	defense-finder-models/RM/RM/RM_Type_I	AHAF001.0722.00001.C001_RM_Type_I_1	1	1	1	2.5	2	RM__Type_I_REases	mandatory	787	1.8e-202	673	0.563	0.7	3	553	RM	RM_Type_I	3801710	3804073	-
AHAF001.0722.00001.C001	AHAF001.0722.00001	AHAF001.0722.00001.C001_00571	Septu__PtuA	562	defense-finder-models/DefenseFinder_2/Septu/Septu	AHAF001.0722.00001.C001_Septu_1	1	1	1	2	1	Septu__PtuA	mandatory	270	1.4e-57	194.4	0.522	0.87	18	252	Septu	Septu	795153	795965	+
AHAF001.0722.00001.C001	AHAF001.0722.00001	AHAF001.0722.00001.C001_00572	Retron_I_A__HNH_TIGR02646	563	defense-finder-models/DefenseFinder_2/Septu/Septu	AHAF001.0722.00001.C001_Septu_1	1	1	1	2	1	Septu__PtuB	mandatory	70	7.6e-10	36.8	0.248	0.9	2	64	Septu	Septu	796408	796620	+
AHAF001.0722.00001.C001	AHAF001.0722.00001	AHAF001.0722.00001.C001_02693	Cas__csx1_III_5	2619	defense-finder-models/Cas/Cas/CAS_Class1-Subtype-III-B	AHAF001.0722.00001.C001_CAS_Class1-Subtype-III-B_1	1	1	1.286	9	1	Cas__csx1_III_10	accessory	387	2.3e-70	234.8	0.99	0.517	17	216	Cas	CAS_Class1-Subtype-III-B	3599657	3600820	-
AHAF001.0722.00001.C001	AHAF001.0722.00001	AHAF001.0722.00001.C001_02695	Cas__cmr1gr7_III-B_III-C_3	2621	defense-finder-models/Cas/Cas/CAS_Class1-Subtype-III-B	AHAF001.0722.00001.C001_CAS_Class1-Subtype-III-B_1	1	1	1.286	9	1	Cas__cmr1gr7_III-B_III-C_3	accessory	552	4.1e-10	38	0.965	0.359	32	229	Cas	CAS_Class1-Subtype-III-B	3602618	3604276	+
AHAF001.0722.00001.C001	AHAF001.0722.00001	AHAF001.0722.00001.C001_02696	Cas__cas10_III_1	2622	defense-finder-models/Cas/Cas/CAS_Class1-Subtype-III-B	AHAF001.0722.00001.C001_CAS_Class1-Subtype-III-B_1	1	1	1.286	9	1	Cas__cas10_III_1	accessory	654	1.7e-31	107.6	0.967	0.739	5	487	Cas	CAS_Class1-Subtype-III-B	3604273	3606237	+
AHAF001.0722.00001.C001	AHAF001.0722.00001	AHAF001.0722.00001.C001_02697	Cas__cmr3gr5_III-B_III-C_8	2623	defense-finder-models/Cas/Cas/CAS_Class1-Subtype-III-B	AHAF001.0722.00001.C001_CAS_Class1-Subtype-III-B_1	1	1	1.286	9	1	Cas__cmr3gr5_III-B_III-C_5	accessory	384	8.7e-69	230.6	0.984	0.938	6	365	Cas	CAS_Class1-Subtype-III-B	3606239	3607393	+
AHAF001.0722.00001.C001	AHAF001.0722.00001	AHAF001.0722.00001.C001_02698	Cas__cmr4gr7_III-B_III-C_1	2624	defense-finder-models/Cas/Cas/CAS_Class1-Subtype-III-B	AHAF001.0722.00001.C001_CAS_Class1-Subtype-III-B_1	1	1	1.286	9	1	Cas__cmr4gr7_III-B_III-C_2	accessory	301	2.4e-64	215.6	0.993	0.967	5	295	Cas	CAS_Class1-Subtype-III-B	3607390	3608295	+
AHAF001.0722.00001.C001	AHAF001.0722.00001	AHAF001.0722.00001.C001_02699	Cas__cmr5gr11_III-B_18	2625	defense-finder-models/Cas/Cas/CAS_Class1-Subtype-III-B	AHAF001.0722.00001.C001_CAS_Class1-Subtype-III-B_1	1	1	1.286	9	1	Cas__cmr5gr11_III-B_18	mandatory	146	2.1e-22	77.7	0.992	0.836	3	124	Cas	CAS_Class1-Subtype-III-B	3608310	3608750	+
AHAF001.0722.00001.C001	AHAF001.0722.00001	AHAF001.0722.00001.C001_02700	Cas__cmr6gr7_III-B_2	2626	defense-finder-models/Cas/Cas/CAS_Class1-Subtype-III-B	AHAF001.0722.00001.C001_CAS_Class1-Subtype-III-B_1	1	1	1.286	9	1	Cas__cmr6gr7_III-B_1	mandatory	289	1.2e-30	104.8	0.826	0.619	96	274	Cas	CAS_Class1-Subtype-III-B	3608743	3609612	+
AHAF001.0722.00001.C001	AHAF001.0722.00001	AHAF001.0722.00001.C001_02701	Cas__cas1_I_II_III_IV_V_VI_1	2627	defense-finder-models/Cas/Cas/CAS_Class1-Subtype-III-B	AHAF001.0722.00001.C001_CAS_Class1-Subtype-III-B_1	1	1	1.286	9	1	Cas__cas1_III_1	accessory	984	6.5e-68	227.1	0.987	0.315	663	972	Cas	CAS_Class1-Subtype-III-B	3609599	3612553	+
AHAF001.0722.00001.C001	AHAF001.0722.00001	AHAF001.0722.00001.C001_02702	Cas__cas2_I_II_III_IV_V_VI_3	2628	defense-finder-models/Cas/Cas/CAS_Class1-Subtype-III-B	AHAF001.0722.00001.C001_CAS_Class1-Subtype-III-B_1	1	1	1.286	9	1	Cas__cas2_I_II_III_IV_V_VI_3	accessory	95	9.1e-15	52.7	0.975	0.842	4	83	Cas	CAS_Class1-Subtype-III-B	3612550	3612837	+
AHAF001.0722.00001.C001	AHAF001.0722.00001	AHAF001.0722.00001.C001_01987	PfiAT__PfiA	1941	defense-finder-models/DefenseFinder_5/PfiAT/PfiAT	AHAF001.0722.00001.C001_PfiAT_1	1	1	1	2	1	PfiAT__PfiA	mandatory	87	8e-13	46.3	0.951	0.954	1	83	PfiAT	PfiAT	2674445	2674708	+
AHAF001.0722.00001.C001	AHAF001.0722.00001	AHAF001.0722.00001.C001_01988	PfiAT__PfiT	1942	defense-finder-models/DefenseFinder_5/PfiAT/PfiAT	AHAF001.0722.00001.C001_PfiAT_1	1	1	1	2	1	PfiAT__PfiT	mandatory	114	5.2e-06	24.5	0.809	0.789	9	98	PfiAT	PfiAT	2674705	2675049	+
AHAF001.0722.00001.C001	AHAF001.0722.00001	AHAF001.0722.00001.C001_02184	SoFic__SoFic	2134	defense-finder-models/DefenseFinder_5/SoFIC/SoFic	AHAF001.0722.00001.C001_SoFic_2	1	1	1	1	1	SoFic__SoFic	mandatory	382	2.8e-111	370.2	0.983	0.955	17	381	SoFIC	SoFic	2976768	2977916	+
AHAF001.0722.00001.C001	AHAF001.0722.00001	AHAF001.0722.00001.C001_02326	Mokosh_TypeI__MkoA	2272	defense-finder-models/DefenseFinder_4/Mokosh/Mokosh_TypeI	AHAF001.0722.00001.C001_Mokosh_TypeI_1	1	1	1	2	1	Mokosh_TypeI__MkoA	mandatory	1022	3.2e-35	119.6	0.25	0.26	12	277	Mokosh	Mokosh_TypeI	3140776	3143844	-
AHAF001.0722.00001.C001	AHAF001.0722.00001	AHAF001.0722.00001.C001_02331	Mokosh_TypeI__MkoB	2276	defense-finder-models/DefenseFinder_4/Mokosh/Mokosh_TypeI	AHAF001.0722.00001.C001_Mokosh_TypeI_1	1	1	1	2	1	Mokosh_TypeI__MkoB	mandatory	642	1.1e-05	22.8	0.198	0.218	112	251	Mokosh	Mokosh_TypeI	3147858	3149786	-
AHAF001.0722.00001.P002	AHAF001.0722.00001	AHAF001.0722.00001.P002_00117	RM_Type_IIG__Type_IIG	117	defense-finder-models/RM/RM/RM_Type_IIG	AHAF001.0722.00001.P002_RM_Type_IIG_1	1	1	1	1	1	RM_Type_IIG__Type_IIG	mandatory	945	3.2e-265	875.3	0.992	0.997	3	944	RM	RM_Type_IIG	138577	141414	-
AHAF001.0722.00001.P002	AHAF001.0722.00001	AHAF001.0722.00001.P002_00075	Lamassu-Fam__LmuB_SMC_Mrr	75	defense-finder-models/DefenseFinder_1/Lamassu-Fam/Lamassu-Fam	AHAF001.0722.00001.P002_Lamassu-Fam_1	1	1	0.667	2	1	Lamassu-Fam__LmuB_SMC_Cap4_nuclease_II	mandatory	608	2.6e-166	547.6	0.99	0.99	6	607	Lamassu-Fam	Lamassu-Fam	90776	92602	-
AHAF001.0722.00001.P002	AHAF001.0722.00001	AHAF001.0722.00001.P002_00076	Lamassu-Fam__LmuA_effector_Mrr	76	defense-finder-models/DefenseFinder_1/Lamassu-Fam/Lamassu-Fam	AHAF001.0722.00001.P002_Lamassu-Fam_1	1	1	0.667	2	1	Lamassu-Fam__LmuA_effector_Cap4_nuclease_II	mandatory	365	9.1e-127	416.4	0.979	0.923	26	362	Lamassu-Fam	Lamassu-Fam	93083	94180	-
AKGL001.0722.00001.C001	AKGL001.0722.00001	AKGL001.0722.00001.C001_02211	RM_Type_II__Type_II_MTases	2142	defense-finder-models/RM/RM/RM_Type_II	AKGL001.0722.00001.C001_RM_Type_II_1	1	1	1	2	1	RM_Type_II__Type_II_MTases	mandatory	490	3e-180	597.4	1.336	0.986	6	488	RM	RM_Type_II	2627426	2628898	+
AKGL001.0722.00001.C001	AKGL001.0722.00001	AKGL001.0722.00001.C001_02212	RM_Type_II__Type_II_REases	2143	defense-finder-models/RM/RM/RM_Type_II	AKGL001.0722.00001.C001_RM_Type_II_1	1	1	1	2	1	RM_Type_II__Type_II_REases	mandatory	317	6.1e-68	227	1.103	0.975	7	315	RM	RM_Type_II	2628895	2629848	+
AKGL001.0722.00001.C001	AKGL001.0722.00001	AKGL001.0722.00001.C001_00830	SpbK__SpbK	803	defense-finder-models/DefenseFinder_3/SpbK/SpbK	AKGL001.0722.00001.C001_SpbK_1	1	1	1	1	1	SpbK__SpbK	mandatory	325	3.5e-27	92.9	0.696	0.831	7	276	SpbK	SpbK	1001482	1002459	+
AKGL001.0722.00001.C001	AKGL001.0722.00001	AKGL001.0722.00001.C001_01528	Cas__cas1_I_II_III_IV_V_VI_5	1481	defense-finder-models/Cas/Cas/CAS_Cluster	AKGL001.0722.00001.C001_CAS_Cluster_3	1	1	0.04	2	1	Cas__cas1_I_II_III_IV_V_VI_1	mandatory	311	1.2e-46	156.3	0.967	0.881	12	285	Cas	CAS_Cluster	1835456	1836391	+
AKGL001.0722.00001.C001	AKGL001.0722.00001	AKGL001.0722.00001.C001_01529	Cas__cas2_I_II_III_IV_V_VI_6	1482	defense-finder-models/Cas/Cas/CAS_Cluster	AKGL001.0722.00001.C001_CAS_Cluster_3	1	1	0.04	2	1	Cas__cas2_I_II_III_IV_V_VI_1	mandatory	110	2.4e-28	95.9	0.905	0.955	5	109	Cas	CAS_Cluster	1836355	1836687	+
AKGL001.0722.00001.C001	AKGL001.0722.00001	AKGL001.0722.00001.C001_02333	Cas__cas3_I_5	2261	defense-finder-models/Cas/Cas/CAS_Class1-Subtype-I-C	AKGL001.0722.00001.C001_CAS_Class1-Subtype-I-C_1	1	1	1	7	1	Cas__cas3_I_5	accessory	787	1.9e-60	202.2	0.444	0.412	264	587	Cas	CAS_Class1-Subtype-I-C	2792094	2794457	+
AKGL001.0722.00001.C001	AKGL001.0722.00001	AKGL001.0722.00001.C001_02334	Cas__cas5_I-C_11	2262	defense-finder-models/Cas/Cas/CAS_Class1-Subtype-I-C	AKGL001.0722.00001.C001_CAS_Class1-Subtype-I-C_1	1	1	1	7	1	Cas__cas5_I-C_11	mandatory	237	9.2e-75	248	1	0.954	5	230	Cas	CAS_Class1-Subtype-I-C	2794461	2795174	+
AKGL001.0722.00001.C001	AKGL001.0722.00001	AKGL001.0722.00001.C001_02335	Cas__cas8c_I-C_4	2263	defense-finder-models/Cas/Cas/CAS_Class1-Subtype-I-C	AKGL001.0722.00001.C001_CAS_Class1-Subtype-I-C_1	1	1	1	7	1	Cas__cas8c_I-C_4	mandatory	606	9.5e-139	460.6	0.998	0.97	7	594	Cas	CAS_Class1-Subtype-I-C	2795178	2796998	+
AKGL001.0722.00001.C001	AKGL001.0722.00001	AKGL001.0722.00001.C001_02336	Cas__cas7_I-C_7	2264	defense-finder-models/Cas/Cas/CAS_Class1-Subtype-I-C	AKGL001.0722.00001.C001_CAS_Class1-Subtype-I-C_1	1	1	1	7	1	Cas__cas7_I-C_13	mandatory	286	5.6e-110	364.1	0.996	0.983	3	283	Cas	CAS_Class1-Subtype-I-C	2797044	2797904	+
AKGL001.0722.00001.C001	AKGL001.0722.00001	AKGL001.0722.00001.C001_02337	Cas__cas4_I_II_III_IV_V_VI_1	2265	defense-finder-models/Cas/Cas/CAS_Class1-Subtype-I-C	AKGL001.0722.00001.C001_CAS_Class1-Subtype-I-C_1	1	1	1	7	1	Cas__cas4_I_II_III_IV_V_VI_1	accessory	220	2.4e-39	132.5	0.994	0.823	6	186	Cas	CAS_Class1-Subtype-I-C	2797961	2798623	+
AKGL001.0722.00001.C001	AKGL001.0722.00001	AKGL001.0722.00001.C001_02338	Cas__cas1_I_II_III_IV_V_VI_6	2266	defense-finder-models/Cas/Cas/CAS_Class1-Subtype-I-C	AKGL001.0722.00001.C001_CAS_Class1-Subtype-I-C_1	1	1	1	7	1	Cas__cas1_I_II_III_IV_V_VI_6	accessory	340	6.6e-138	456.6	0.997	0.982	4	337	Cas	CAS_Class1-Subtype-I-C	2798620	2799642	+
AKGL001.0722.00001.C001	AKGL001.0722.00001	AKGL001.0722.00001.C001_02339	Cas__cas2_I_II_III_IV_V_VI_3	2267	defense-finder-models/Cas/Cas/CAS_Class1-Subtype-I-C	AKGL001.0722.00001.C001_CAS_Class1-Subtype-I-C_1	1	1	1	7	1	Cas__cas2_I_II_III_IV_V_VI_3	accessory	96	1.5e-25	86.4	1	0.875	3	86	Cas	CAS_Class1-Subtype-I-C	2799644	2799934	+
AKGL001.0722.00001.C001	AKGL001.0722.00001	AKGL001.0722.00001.C001_00543	BREX__brxF	530	defense-finder-models/DefenseFinder_5/BREX/BREX_III	AKGL001.0722.00001.C001_BREX_III_1	1	1	0.571	4	1	BREX__brxF	mandatory	171	2.1e-62	207	0.929	0.994	1	170	BREX	BREX_III	667078	667593	+
AKGL001.0722.00001.C001	AKGL001.0722.00001	AKGL001.0722.00001.C001_00545	BREX__pglXI	532	defense-finder-models/DefenseFinder_5/BREX/BREX_III	AKGL001.0722.00001.C001_BREX_III_1	1	1	0.571	4	1	BREX__pglXI	mandatory	941	0	1313.5	0.996	0.997	3	940	BREX	BREX_III	671366	674191	+
AKGL001.0722.00001.C001	AKGL001.0722.00001	AKGL001.0722.00001.C001_00549	BREX__brxHII	536	defense-finder-models/DefenseFinder_5/BREX/BREX_III	AKGL001.0722.00001.C001_BREX_III_1	1	1	0.571	4	1	BREX__brxHII	mandatory	970	0	1347.9	0.995	0.988	8	965	BREX	BREX_III	676813	679725	+
AKGL001.0722.00001.C001	AKGL001.0722.00001	AKGL001.0722.00001.C001_00550	BREX__pglZ3	537	defense-finder-models/DefenseFinder_5/BREX/BREX_III	AKGL001.0722.00001.C001_BREX_III_1	1	1	0.571	4	1	BREX__pglZB	mandatory	663	1.3e-253	840.2	0.997	0.997	1	661	BREX	BREX_III	679722	681713	+
AKGL001.0722.00001.C001	AKGL001.0722.00001	AKGL001.0722.00001.C001_01614	SoFic__SoFic	1566	defense-finder-models/DefenseFinder_5/SoFIC/SoFic	AKGL001.0722.00001.C001_SoFic_2	1	1	1	1	1	SoFic__SoFic	mandatory	373	5.6e-113	375	0.975	0.968	3	363	SoFIC	SoFic	1924475	1925596	+
AKGL001.0722.00001.C001	AKGL001.0722.00001	AKGL001.0722.00001.C001_02403	Hachiman__HamA_1	2329	defense-finder-models/DefenseFinder_4/Hachiman/Hachiman	AKGL001.0722.00001.C001_Hachiman_1	1	1	1	2	1	Hachiman__HamA_1	mandatory	308	3.8e-40	135.4	0.897	0.974	3	302	Hachiman	Hachiman	2866743	2867669	+
AKGL001.0722.00001.C001	AKGL001.0722.00001	AKGL001.0722.00001.C001_02404	Hachiman__HamB	2330	defense-finder-models/DefenseFinder_4/Hachiman/Hachiman	AKGL001.0722.00001.C001_Hachiman_1	1	1	1	2	1	Hachiman__HamB	mandatory	704	9.2e-71	236.4	0.548	0.622	22	459	Hachiman	Hachiman	2867671	2869785	+
AKMU001.0722.00001.C001	AKMU001.0722.00001	AKMU001.0722.00001.C001_01544	RM_Type_III__Type_III_MTases	1490	defense-finder-models/RM/RM/RM_Type_III	AKMU001.0722.00001.C001_RM_Type_III_3	1	1	1	2	1	RM_Type_III__Type_III_MTases	mandatory	632	2.1e-179	595.5	0.968	0.984	1	622	RM	RM_Type_III	1818113	1820011	+
AKMU001.0722.00001.C001	AKMU001.0722.00001	AKMU001.0722.00001.C001_01545	RM_Type_III__Type_III_REases	1491	defense-finder-models/RM/RM/RM_Type_III	AKMU001.0722.00001.C001_RM_Type_III_3	1	1	1	2	1	RM_Type_III__Type_III_REases	mandatory	1008	1.3e-231	768.4	0.995	0.997	1	1005	RM	RM_Type_III	1820014	1823040	+
AKMU001.0722.00001.C001	AKMU001.0722.00001	AKMU001.0722.00001.C001_01702	RM_Type_IIG__Type_IIG	1642	defense-finder-models/RM/RM/RM_Type_IIG	AKMU001.0722.00001.C001_RM_Type_IIG_2	1	1	1	1	1	RM_Type_IIG__Type_IIG	mandatory	1110	2.2e-174	579.1	0.646	0.887	8	992	RM	RM_Type_IIG	2033115	2036447	+
AKMU001.0722.00001.C001	AKMU001.0722.00001	AKMU001.0722.00001.C001_01938	RM__Type_I_REases	1868	defense-finder-models/RM/RM/RM_Type_I	AKMU001.0722.00001.C001_RM_Type_I_1	1	1	1	2.5	1	RM__Type_I_REases	mandatory	1039	1.3e-157	523.8	0.716	0.746	1	775	RM	RM_Type_I	2319826	2322945	-
AKMU001.0722.00001.C001	AKMU001.0722.00001	AKMU001.0722.00001.C001_01939	RM__Type_I_S	1869	defense-finder-models/RM/RM/RM_Type_I	AKMU001.0722.00001.C001_RM_Type_I_1	1	1	1	2.5	1	RM__Type_I_S	accessory	386	2.9e-27	92.1	0.284	0.523	10	211	RM	RM_Type_I	2322961	2324121	-
AKMU001.0722.00001.C001	AKMU001.0722.00001	AKMU001.0722.00001.C001_01940	RM__Type_I_MTases	1870	defense-finder-models/RM/RM/RM_Type_I	AKMU001.0722.00001.C001_RM_Type_I_1	1	1	1	2.5	1	RM__Type_I_MTases	mandatory	853	3.6e-167	554.2	0.986	0.974	2	832	RM	RM_Type_I	2324114	2326675	-
AKMU001.0722.00001.C001	AKMU001.0722.00001	AKMU001.0722.00001.C001_02031	Cas__cas2_I_II_III_IV_V_VI_6	1959	defense-finder-models/Cas/Cas/CAS_Cluster	AKMU001.0722.00001.C001_CAS_Cluster_1	1	1	0.04	2	1	Cas__cas2_I_II_III_IV_V_VI_1	mandatory	110	8.2e-29	97.2	0.897	0.945	6	109	Cas	CAS_Cluster	2439026	2439358	-
AKMU001.0722.00001.C001	AKMU001.0722.00001	AKMU001.0722.00001.C001_02032	Cas__cas1_I_II_III_IV_V_VI_5	1960	defense-finder-models/Cas/Cas/CAS_Cluster	AKMU001.0722.00001.C001_CAS_Cluster_1	1	1	0.04	2	1	Cas__cas1_I_II_III_IV_V_VI_1	mandatory	311	1.4e-43	146	0.967	0.884	13	287	Cas	CAS_Cluster	2439325	2440260	-
AKMU001.0722.00002.C001	AKMU001.0722.00002	AKMU001.0722.00002.C001_00256	RM_Type_II__Type_II_MTases	250	defense-finder-models/RM/RM/RM_Type_II	AKMU001.0722.00002.C001_RM_Type_II_2	1	1	1	2	1	RM_Type_II__Type_II_MTases	mandatory	381	3.8e-118	391.4	0.852	0.832	51	367	RM	RM_Type_II	304702	305847	+
AKMU001.0722.00002.C001	AKMU001.0722.00002	AKMU001.0722.00002.C001_00257	RM_Type_II__Type_II_REases	251	defense-finder-models/RM/RM/RM_Type_II	AKMU001.0722.00002.C001_RM_Type_II_2	1	1	1	2	1	RM_Type_II__Type_II_REases	mandatory	392	1.3e-48	164.1	1.385	0.957	14	388	RM	RM_Type_II	305847	307025	+
AKMU001.0722.00002.C001	AKMU001.0722.00002	AKMU001.0722.00002.C001_00318	RM_Type_II__Type_II_REases	311	defense-finder-models/RM/RM/RM_Type_II	AKMU001.0722.00002.C001_RM_Type_II_3	1	1	1	2	1	RM_Type_II__Type_II_REases	mandatory	727	8e-17	58.9	1.328	0.677	21	512	RM	RM_Type_II	365111	367294	-
AKMU001.0722.00002.C001	AKMU001.0722.00002	AKMU001.0722.00002.C001_00319	RM_Type_II__Type_II_MTases	312	defense-finder-models/RM/RM/RM_Type_II	AKMU001.0722.00002.C001_RM_Type_II_3	1	1	1	2	1	RM_Type_II__Type_II_MTases	mandatory	440	3.9e-73	243.8	0.981	0.955	19	438	RM	RM_Type_II	367285	368607	-
AKMU001.0722.00002.C001	AKMU001.0722.00002	AKMU001.0722.00002.C001_01449	RM_Type_IIG__Type_IIG	1401	defense-finder-models/RM/RM/RM_Type_IIG	AKMU001.0722.00002.C001_RM_Type_IIG_5	1	1	1	1	1	RM_Type_IIG__Type_IIG	mandatory	926	3.4e-208	691	0.652	0.89	1	824	RM	RM_Type_IIG	1705081	1707861	-
AKMU001.0722.00002.C001	AKMU001.0722.00002	AKMU001.0722.00002.C001_01450	RM_Type_II__Type_II_REases	1402	defense-finder-models/RM/RM/RM_Type_II	AKMU001.0722.00002.C001_RM_Type_II_4	1	1	1	2	1	RM_Type_II__Type_II_REases	mandatory	505	1.6e-54	183.2	1.214	0.964	6	492	RM	RM_Type_II	1707945	1709462	-
AKMU001.0722.00002.C001	AKMU001.0722.00002	AKMU001.0722.00002.C001_01451	RM_Type_II__Type_II_MTases	1403	defense-finder-models/RM/RM/RM_Type_II	AKMU001.0722.00002.C001_RM_Type_II_4	1	1	1	2	1	RM_Type_II__Type_II_MTases	mandatory	214	1.6e-08	30.6	0.232	0.435	3	95	RM	RM_Type_II	1709452	1710096	-
AKMU001.0722.00002.C001	AKMU001.0722.00002	AKMU001.0722.00002.C001_01523	RM__Type_I_REases	1471	defense-finder-models/RM/RM/RM_Type_I	AKMU001.0722.00002.C001_RM_Type_I_1	1	1	1	2.5	1	RM__Type_I_REases	mandatory	1049	1.7e-234	778.4	0.992	0.948	6	999	RM	RM_Type_I	1801433	1804582	-
AKMU001.0722.00002.C001	AKMU001.0722.00002	AKMU001.0722.00002.C001_01527	RM__Type_I_S	1475	defense-finder-models/RM/RM/RM_Type_I	AKMU001.0722.00002.C001_RM_Type_I_1	1	1	1	2.5	1	RM__Type_I_S	accessory	379	1.5e-53	178.9	0.571	0.987	2	375	RM	RM_Type_I	1807602	1808741	+
AKMU001.0722.00002.C001	AKMU001.0722.00002	AKMU001.0722.00002.C001_01528	RM__Type_I_S	1476	defense-finder-models/RM/RM/RM_Type_I	AKMU001.0722.00002.C001_RM_Type_I_1	1	1	1	2.5	1	RM__Type_I_S	accessory	167	5.6e-24	81.3	0.236	0.97	4	165	RM	RM_Type_I	1808738	1809241	-
AKMU001.0722.00002.C001	AKMU001.0722.00002	AKMU001.0722.00002.C001_01529	RM__Type_I_MTases	1477	defense-finder-models/RM/RM/RM_Type_I	AKMU001.0722.00002.C001_RM_Type_I_1	1	1	1	2.5	1	RM__Type_I_MTases	mandatory	501	9.3e-165	546.4	0.986	0.984	8	500	RM	RM_Type_I	1809231	1810736	-
AKMU001.0722.00002.C001	AKMU001.0722.00002	AKMU001.0722.00002.C001_01718	RM_Type_IV__Type_IV_REases	1658	defense-finder-models/RM/RM/RM_Type_IV	AKMU001.0722.00002.C001_RM_Type_IV_6	1	1	1	1	2	RM_Type_IV__Type_IV_REases	mandatory	432	1.8e-48	162.3	0.786	0.743	104	424	RM	RM_Type_IV	2024667	2025965	-
AKMU001.0722.00002.C001	AKMU001.0722.00002	AKMU001.0722.00002.C001_01719	RM_Type_IV__Type_IV_REases	1659	defense-finder-models/RM/RM/RM_Type_IV	AKMU001.0722.00002.C001_RM_Type_IV_6	1	1	1	1	2	RM_Type_IV__Type_IV_REases	mandatory	1002	3e-91	304.2	0.748	0.5	466	966	RM	RM_Type_IV	2025967	2028975	-
AKMU001.0722.00002.C001	AKMU001.0722.00002	AKMU001.0722.00002.C001_01282	Gao_RL__RL_A	1238	defense-finder-models/DefenseFinder_2/Gao_RL/Gao_RL	AKMU001.0722.00002.C001_Gao_RL_1	1	1	1	4	1	Gao_RL__RL_A	mandatory	1031	5.2e-285	945.1	0.999	0.998	1	1029	Gao_RL	Gao_RL	1494864	1497959	+
AKMU001.0722.00002.C001	AKMU001.0722.00002	AKMU001.0722.00002.C001_01283	Gao_RL__RL_B	1239	defense-finder-models/DefenseFinder_2/Gao_RL/Gao_RL	AKMU001.0722.00002.C001_Gao_RL_1	1	1	1	4	1	Gao_RL__RL_B	mandatory	191	5.2e-53	176.4	0.85	0.864	3	167	Gao_RL	Gao_RL	1497952	1498527	+
AKMU001.0722.00002.C001	AKMU001.0722.00002	AKMU001.0722.00002.C001_01284	Gao_RL__RL_C	1240	defense-finder-models/DefenseFinder_2/Gao_RL/Gao_RL	AKMU001.0722.00002.C001_Gao_RL_1	1	1	1	4	1	Gao_RL__RL_C	mandatory	960	0	1226.2	0.997	0.998	2	959	Gao_RL	Gao_RL	1498567	1501449	+
AKMU001.0722.00002.C001	AKMU001.0722.00002	AKMU001.0722.00002.C001_01285	Gao_RL__RL_D	1241	defense-finder-models/DefenseFinder_2/Gao_RL/Gao_RL	AKMU001.0722.00002.C001_Gao_RL_1	1	1	1	4	1	Gao_RL__RL_D	mandatory	920	0	1303.3	1	1	1	920	Gao_RL	Gao_RL	1501478	1504240	+
AKMU001.0722.00002.C001	AKMU001.0722.00002	AKMU001.0722.00002.C001_01480	Cas__cas1_I_II_III_IV_V_VI_5	1430	defense-finder-models/Cas/Cas/CAS_Cluster	AKMU001.0722.00002.C001_CAS_Cluster_1	1	1	0.04	2	1	Cas__cas1_I_II_III_IV_V_VI_1	mandatory	311	1.4e-43	146	0.967	0.884	13	287	Cas	CAS_Cluster	1742579	1743514	+
AKMU001.0722.00002.C001	AKMU001.0722.00002	AKMU001.0722.00002.C001_01481	Cas__cas2_I_II_III_IV_V_VI_6	1431	defense-finder-models/Cas/Cas/CAS_Cluster	AKMU001.0722.00002.C001_CAS_Cluster_1	1	1	0.04	2	1	Cas__cas2_I_II_III_IV_V_VI_1	mandatory	110	8.7e-29	97.2	0.897	0.945	6	109	Cas	CAS_Cluster	1743481	1743813	+
AKMU001.0722.00002.C001	AKMU001.0722.00002	AKMU001.0722.00002.C001_01201	BREX__pglZ3	1164	defense-finder-models/DefenseFinder_5/BREX/BREX_III	AKMU001.0722.00002.C001_BREX_III_1	1	1	0.571	4	1	BREX__pglZB	mandatory	692	1.7e-253	839.7	0.997	0.955	30	690	BREX	BREX_III	1391490	1393568	-
AKMU001.0722.00002.C001	AKMU001.0722.00002	AKMU001.0722.00002.C001_01202	BREX__brxHII	1165	defense-finder-models/DefenseFinder_5/BREX/BREX_III	AKMU001.0722.00002.C001_BREX_III_1	1	1	0.571	4	1	BREX__brxHII	mandatory	964	0	1350.4	0.995	0.994	2	959	BREX	BREX_III	1393478	1396372	-
AKMU001.0722.00002.C001	AKMU001.0722.00002	AKMU001.0722.00002.C001_01206	BREX__pglXI	1169	defense-finder-models/DefenseFinder_5/BREX/BREX_III	AKMU001.0722.00002.C001_BREX_III_1	1	1	0.571	4	1	BREX__pglXI	mandatory	937	0	1308	0.985	0.984	15	936	BREX	BREX_III	1398193	1401006	-
AKMU001.0722.00002.C001	AKMU001.0722.00002	AKMU001.0722.00002.C001_01208	BREX__brxF	1171	defense-finder-models/DefenseFinder_5/BREX/BREX_III	AKMU001.0722.00002.C001_BREX_III_1	1	1	0.571	4	1	BREX__brxF	mandatory	171	3.2e-63	209.5	0.929	0.994	1	170	BREX	BREX_III	1404754	1405269	-
