## Supplementary Table 2 for "Genomic characterization of the antiviral arsenal of Actinobacteria" (part 7 of 110)

### Sheet: Sheet1 (continued)
replicon	ID	hit_id	gene_name	hit_pos	model_fqn	sys_id	sys_loci	locus_num	sys_wholeness	sys_score	sys_occ	hit_gene_ref	hit_status	hit_seq_len	hit_i_eval	hit_score	hit_profile_cov	hit_seq_cov	hit_begin_match	hit_end_match	System	Subsystem	start	end	Strand
AKMU001.0722.00003.C001	AKMU001.0722.00003	AKMU001.0722.00003.C001_01048	RM__Type_I_MTases	997	defense-finder-models/RM/RM/RM_Type_I	AKMU001.0722.00003.C001_RM_Type_I_1	1	1	1	2.5	1	RM__Type_I_MTases	mandatory	853	3.7e-167	554.2	0.986	0.974	2	832	RM	RM_Type_I	1211023	1213584	+
AKMU001.0722.00003.C001	AKMU001.0722.00003	AKMU001.0722.00003.C001_01049	RM__Type_I_S	998	defense-finder-models/RM/RM/RM_Type_I	AKMU001.0722.00003.C001_RM_Type_I_1	1	1	1	2.5	1	RM__Type_I_S	accessory	386	3e-27	92.1	0.284	0.523	10	211	RM	RM_Type_I	1213577	1214737	+
AKMU001.0722.00003.C001	AKMU001.0722.00003	AKMU001.0722.00003.C001_01050	RM__Type_I_REases	999	defense-finder-models/RM/RM/RM_Type_I	AKMU001.0722.00003.C001_RM_Type_I_1	1	1	1	2.5	1	RM__Type_I_REases	mandatory	1039	1.3e-157	523.8	0.716	0.746	1	775	RM	RM_Type_I	1214753	1217872	+
AKMU001.0722.00003.C001	AKMU001.0722.00003	AKMU001.0722.00003.C001_01297	RM_Type_IIG__Type_IIG	1233	defense-finder-models/RM/RM/RM_Type_IIG	AKMU001.0722.00003.C001_RM_Type_IIG_2	1	1	1	1	1	RM_Type_IIG__Type_IIG	mandatory	1110	2.3e-174	579.1	0.646	0.887	8	992	RM	RM_Type_IIG	1501227	1504559	-
AKMU001.0722.00003.C001	AKMU001.0722.00003	AKMU001.0722.00003.C001_01460	RM_Type_III__Type_III_REases	1387	defense-finder-models/RM/RM/RM_Type_III	AKMU001.0722.00003.C001_RM_Type_III_3	1	1	1	2	1	RM_Type_III__Type_III_REases	mandatory	1008	1.4e-231	768.4	0.995	0.997	1	1005	RM	RM_Type_III	1714613	1717639	-
AKMU001.0722.00003.C001	AKMU001.0722.00003	AKMU001.0722.00003.C001_01461	RM_Type_III__Type_III_MTases	1388	defense-finder-models/RM/RM/RM_Type_III	AKMU001.0722.00003.C001_RM_Type_III_3	1	1	1	2	1	RM_Type_III__Type_III_MTases	mandatory	632	2.1e-179	595.5	0.968	0.984	1	622	RM	RM_Type_III	1717642	1719540	-
AKMU001.0722.00003.C001	AKMU001.0722.00003	AKMU001.0722.00003.C001_00951	Cas__cas1_I_II_III_IV_V_VI_5	904	defense-finder-models/Cas/Cas/CAS_Cluster	AKMU001.0722.00003.C001_CAS_Cluster_1	1	1	0.04	2	1	Cas__cas1_I_II_III_IV_V_VI_1	mandatory	311	1.4e-43	146	0.967	0.884	13	287	Cas	CAS_Cluster	1097447	1098382	+
AKMU001.0722.00003.C001	AKMU001.0722.00003	AKMU001.0722.00003.C001_00952	Cas__cas2_I_II_III_IV_V_VI_6	905	defense-finder-models/Cas/Cas/CAS_Cluster	AKMU001.0722.00003.C001_CAS_Cluster_1	1	1	0.04	2	1	Cas__cas2_I_II_III_IV_V_VI_1	mandatory	110	8.4e-29	97.2	0.897	0.945	6	109	Cas	CAS_Cluster	1098349	1098681	+
AKMU001.0722.00004.C001	AKMU001.0722.00004	AKMU001.0722.00004.C001_01644	RM__Type_I_MTases	1582	defense-finder-models/RM/RM/RM_Type_I	AKMU001.0722.00004.C001_RM_Type_I_1	1	1	1	2.5	1	RM__Type_I_MTases	mandatory	853	3.6e-167	554.2	0.986	0.974	2	832	RM	RM_Type_I	1965231	1967792	+
AKMU001.0722.00004.C001	AKMU001.0722.00004	AKMU001.0722.00004.C001_01645	RM__Type_I_S	1583	defense-finder-models/RM/RM/RM_Type_I	AKMU001.0722.00004.C001_RM_Type_I_1	1	1	1	2.5	1	RM__Type_I_S	accessory	386	2.9e-27	92.1	0.284	0.523	10	211	RM	RM_Type_I	1967785	1968945	+
AKMU001.0722.00004.C001	AKMU001.0722.00004	AKMU001.0722.00004.C001_01646	RM__Type_I_REases	1584	defense-finder-models/RM/RM/RM_Type_I	AKMU001.0722.00004.C001_RM_Type_I_1	1	1	1	2.5	1	RM__Type_I_REases	mandatory	1039	1.3e-157	523.8	0.716	0.746	1	775	RM	RM_Type_I	1968961	1972080	+
AKMU001.0722.00004.C001	AKMU001.0722.00004	AKMU001.0722.00004.C001_01883	RM_Type_IIG__Type_IIG	1814	defense-finder-models/RM/RM/RM_Type_IIG	AKMU001.0722.00004.C001_RM_Type_IIG_2	1	1	1	1	1	RM_Type_IIG__Type_IIG	mandatory	1110	2.2e-174	579.1	0.646	0.887	8	992	RM	RM_Type_IIG	2255453	2258785	-
AKMU001.0722.00004.C001	AKMU001.0722.00004	AKMU001.0722.00004.C001_02043	RM_Type_III__Type_III_REases	1969	defense-finder-models/RM/RM/RM_Type_III	AKMU001.0722.00004.C001_RM_Type_III_3	1	1	1	2	1	RM_Type_III__Type_III_REases	mandatory	1008	1.4e-231	768.4	0.995	0.997	1	1005	RM	RM_Type_III	2468853	2471879	-
AKMU001.0722.00004.C001	AKMU001.0722.00004	AKMU001.0722.00004.C001_02044	RM_Type_III__Type_III_MTases	1970	defense-finder-models/RM/RM/RM_Type_III	AKMU001.0722.00004.C001_RM_Type_III_3	1	1	1	2	1	RM_Type_III__Type_III_MTases	mandatory	632	2.1e-179	595.5	0.968	0.984	1	622	RM	RM_Type_III	2471882	2473780	-
AKMU001.0722.00004.C001	AKMU001.0722.00004	AKMU001.0722.00004.C001_01551	Cas__cas1_I_II_III_IV_V_VI_5	1491	defense-finder-models/Cas/Cas/CAS_Cluster	AKMU001.0722.00004.C001_CAS_Cluster_1	1	1	0.04	2	1	Cas__cas1_I_II_III_IV_V_VI_1	mandatory	311	1.4e-43	146	0.967	0.884	13	287	Cas	CAS_Cluster	1851675	1852610	+
AKMU001.0722.00004.C001	AKMU001.0722.00004	AKMU001.0722.00004.C001_01552	Cas__cas2_I_II_III_IV_V_VI_6	1492	defense-finder-models/Cas/Cas/CAS_Cluster	AKMU001.0722.00004.C001_CAS_Cluster_1	1	1	0.04	2	1	Cas__cas2_I_II_III_IV_V_VI_1	mandatory	110	8.3e-29	97.2	0.897	0.945	6	109	Cas	CAS_Cluster	1852577	1852909	+
AKMU001.0722.00005.C001	AKMU001.0722.00005	AKMU001.0722.00005.C001_00037	RM_Type_III__Type_III_MTases	36	defense-finder-models/RM/RM/RM_Type_III	AKMU001.0722.00005.C001_RM_Type_III_6	1	1	1	2	1	RM_Type_III__Type_III_MTases	mandatory	627	5.5e-185	613.9	0.946	0.962	7	609	RM	RM_Type_III	43543	45426	+
AKMU001.0722.00005.C001	AKMU001.0722.00005	AKMU001.0722.00005.C001_00038	RM_Type_III__Type_III_REases	37	defense-finder-models/RM/RM/RM_Type_III	AKMU001.0722.00005.C001_RM_Type_III_6	1	1	1	2	1	RM_Type_III__Type_III_REases	mandatory	1026	1.1e-216	719.2	0.971	0.968	4	996	RM	RM_Type_III	45447	48527	+
AKMU001.0722.00005.C001	AKMU001.0722.00005	AKMU001.0722.00005.C001_00787	RM_Type_II__Type_II_MTases	760	defense-finder-models/RM/RM/RM_Type_II	AKMU001.0722.00005.C001_RM_Type_II_5	1	1	1	2	1	RM_Type_II__Type_II_MTases	mandatory	381	9.4e-119	393.4	0.852	0.832	51	367	RM	RM_Type_II	897995	899140	+
AKMU001.0722.00005.C001	AKMU001.0722.00005	AKMU001.0722.00005.C001_00788	RM_Type_II__Type_II_REases	761	defense-finder-models/RM/RM/RM_Type_II	AKMU001.0722.00005.C001_RM_Type_II_5	1	1	1	2	1	RM_Type_II__Type_II_REases	mandatory	393	2.6e-48	163.1	1.336	0.944	19	389	RM	RM_Type_II	899137	900318	+
AKMU001.0722.00005.C001	AKMU001.0722.00005	AKMU001.0722.00005.C001_00909	PrrC__EcoprrI	875	defense-finder-models/RM/PrrC/PrrC	AKMU001.0722.00005.C001_PrrC_1	1	1	1	3	1	PrrC__EcoprrI	mandatory	516	1.1e-162	539.6	0.958	0.996	1	514	PrrC	PrrC	1041401	1042951	+
AKMU001.0722.00005.C001	AKMU001.0722.00005	AKMU001.0722.00005.C001_00910	RM__Type_I_S	876	defense-finder-models/RM/PrrC/PrrC	AKMU001.0722.00005.C001_PrrC_1	1	1	1	3	1	RM__Type_I_S	accessory	194	2.1e-28	96.1	0.296	0.979	1	190	PrrC	PrrC	1043024	1043608	+
AKMU001.0722.00005.C001	AKMU001.0722.00005	AKMU001.0722.00005.C001_00911	PrrC__PrrC	877	defense-finder-models/RM/PrrC/PrrC	AKMU001.0722.00005.C001_PrrC_1	1	1	1	3	1	PrrC__PrrC	mandatory	372	6.9e-172	568.3	0.992	0.995	1	370	PrrC	PrrC	1043611	1044729	+
AKMU001.0722.00005.C001	AKMU001.0722.00005	AKMU001.0722.00005.C001_00912	RM__Type_I_REases	878	defense-finder-models/RM/PrrC/PrrC	AKMU001.0722.00005.C001_PrrC_1	1	1	1	3	1	RM__Type_I_REases	accessory	1035	3.2e-277	919.9	0.988	0.964	32	1029	PrrC	PrrC	1044726	1047833	+
AKMU001.0722.00005.C001	AKMU001.0722.00005	AKMU001.0722.00005.C001_01085	RM__Type_I_S	1045	defense-finder-models/RM/RM/RM_Type_I	AKMU001.0722.00005.C001_RM_Type_I_3	1	1	1	2.5	2	RM__Type_I_S	accessory	127	3.2e-23	79.4	0.145	0.866	17	126	RM	RM_Type_I	1252805	1253188	-
AKMU001.0722.00005.C001	AKMU001.0722.00005	AKMU001.0722.00005.C001_01087	RM__Type_I_MTases	1047	defense-finder-models/RM/RM/RM_Type_I	AKMU001.0722.00005.C001_RM_Type_I_3	1	1	1	2.5	2	RM__Type_I_MTases	mandatory	254	8.7e-89	295.3	0.473	0.953	4	245	RM	RM_Type_I	1253625	1254389	-
AKMU001.0722.00005.C001	AKMU001.0722.00005	AKMU001.0722.00005.C001_01090	RM__Type_I_REases	1050	defense-finder-models/RM/RM/RM_Type_I	AKMU001.0722.00005.C001_RM_Type_I_3	1	1	1	2.5	2	RM__Type_I_REases	mandatory	395	3.1e-53	178.3	0.169	0.435	2	173	RM	RM_Type_I	1255062	1256249	-
AKMU001.0722.00005.C001	AKMU001.0722.00005	AKMU001.0722.00005.C001_01091	RM__Type_I_REases	1051	defense-finder-models/RM/RM/RM_Type_I	AKMU001.0722.00005.C001_RM_Type_I_3	1	1	1	2.5	2	RM__Type_I_REases	mandatory	125	3e-45	151.9	0.109	0.88	13	122	RM	RM_Type_I	1256286	1256663	-
AKMU001.0722.00005.C001	AKMU001.0722.00005	AKMU001.0722.00005.C001_01092	RM__Type_I_REases	1052	defense-finder-models/RM/RM/RM_Type_I	AKMU001.0722.00005.C001_RM_Type_I_3	1	1	1	2.5	2	RM__Type_I_REases	mandatory	125	4.2e-27	91.8	0.104	0.848	5	110	RM	RM_Type_I	1256680	1257057	-
AKMU001.0722.00005.C001	AKMU001.0722.00005	AKMU001.0722.00005.C001_01804	RM__Type_I_REases	1742	defense-finder-models/RM/RM/RM_Type_I	AKMU001.0722.00005.C001_RM_Type_I_4	1	1	1	2.5	1	RM__Type_I_REases	mandatory	768	4.7e-172	571.4	0.566	0.715	1	549	RM	RM_Type_I	2132944	2135250	+
AKMU001.0722.00005.C001	AKMU001.0722.00005	AKMU001.0722.00005.C001_01805	RM__Type_I_MTases	1743	defense-finder-models/RM/RM/RM_Type_I	AKMU001.0722.00005.C001_RM_Type_I_4	1	1	1	2.5	1	RM__Type_I_MTases	mandatory	493	1.4e-182	604.7	0.953	0.98	4	486	RM	RM_Type_I	2135254	2136735	+
AKMU001.0722.00005.C001	AKMU001.0722.00005	AKMU001.0722.00005.C001_01806	RM__Type_I_S	1744	defense-finder-models/RM/RM/RM_Type_I	AKMU001.0722.00005.C001_RM_Type_I_4	1	1	1	2.5	1	RM__Type_I_S	accessory	524	1.2e-45	153.4	0.309	0.462	74	315	RM	RM_Type_I	2136735	2138309	+
AKMU001.0722.00005.C001	AKMU001.0722.00005	AKMU001.0722.00005.C001_01807	RM__Type_I_S	1745	defense-finder-models/RM/RM/RM_Type_I	AKMU001.0722.00005.C001_RM_Type_I_4	1	1	1	2.5	1	RM__Type_I_S	accessory	186	3.1e-35	119	0.233	0.941	11	185	RM	RM_Type_I	2138328	2138888	+
AKMU001.0722.00005.C001	AKMU001.0722.00005	AKMU001.0722.00005.C001_01809	RM__Type_I_S	1747	defense-finder-models/RM/RM/RM_Type_I	AKMU001.0722.00005.C001_RM_Type_I_4	1	1	1	2.5	1	RM__Type_I_S	accessory	458	7.7e-44	147.1	0.528	0.904	34	447	RM	RM_Type_I	2139786	2141162	-
AKMU001.0722.00005.C001	AKMU001.0722.00005	AKMU001.0722.00005.C001_01842	RM_Type_IV__Type_IV_REases	1780	defense-finder-models/RM/RM/RM_Type_IV	AKMU001.0722.00005.C001_RM_Type_IV_7	1	1	1	1	2	RM_Type_IV__Type_IV_REases	mandatory	647	1.4e-91	305.4	0.748	0.77	137	634	RM	RM_Type_IV	2175151	2177094	+
AKMU001.0722.00005.C001	AKMU001.0722.00005	AKMU001.0722.00005.C001_01843	RM_Type_IV__Type_IV_REases	1781	defense-finder-models/RM/RM/RM_Type_IV	AKMU001.0722.00005.C001_RM_Type_IV_7	1	1	1	1	2	RM_Type_IV__Type_IV_REases	mandatory	432	7.6e-49	163.6	0.748	0.715	105	413	RM	RM_Type_IV	2177119	2178417	+
AKMU001.0722.00005.C001	AKMU001.0722.00005	AKMU001.0722.00005.C001_00675	Thoeris__ThsB_Global	650	defense-finder-models/DefenseFinder_3/Thoeris/Thoeris_I	AKMU001.0722.00005.C001_Thoeris_I_1	1	1	1	2	2	Thoeris__ThsB_Global	mandatory	224	1.5e-26	90.5	0.798	0.987	1	221	Thoeris	Thoeris_I	762425	763099	-
AKMU001.0722.00005.C001	AKMU001.0722.00005	AKMU001.0722.00005.C001_00676	Thoeris_I__ThsA_new_grand	651	defense-finder-models/DefenseFinder_3/Thoeris/Thoeris_I	AKMU001.0722.00005.C001_Thoeris_I_1	1	1	1	2	2	Thoeris_I__ThsA_new_grand	mandatory	231	6.1e-67	223.2	0.465	0.974	2	226	Thoeris	Thoeris_I	763105	763800	-
AKMU001.0722.00005.C001	AKMU001.0722.00005	AKMU001.0722.00005.C001_00677	Thoeris_I__ThsA_new_grand	652	defense-finder-models/DefenseFinder_3/Thoeris/Thoeris_I	AKMU001.0722.00005.C001_Thoeris_I_1	1	1	1	2	2	Thoeris_I__ThsA_new_grand	mandatory	191	4.4e-81	269.8	0.403	0.995	2	191	Thoeris	Thoeris_I	763963	764538	-
AKMU001.0722.00005.C001	AKMU001.0722.00005	AKMU001.0722.00005.C001_02128	Cas__cas2_I_II_III_IV_V_VI_3	2056	defense-finder-models/Cas/Cas/CAS_Class1-Subtype-I-C	AKMU001.0722.00005.C001_CAS_Class1-Subtype-I-C_1	1	1	1	7	1	Cas__cas2_I_II_III_IV_V_VI_3	accessory	96	1.1e-28	96.3	1	0.875	3	86	Cas	CAS_Class1-Subtype-I-C	2513819	2514109	-
AKMU001.0722.00005.C001	AKMU001.0722.00005	AKMU001.0722.00005.C001_02129	Cas__cas1_I_II_III_IV_V_VI_6	2057	defense-finder-models/Cas/Cas/CAS_Class1-Subtype-I-C	AKMU001.0722.00005.C001_CAS_Class1-Subtype-I-C_1	1	1	1	7	1	Cas__cas1_I_II_III_IV_V_VI_6	accessory	339	7.5e-135	446.4	1	0.985	4	337	Cas	CAS_Class1-Subtype-I-C	2514124	2515143	-
AKMU001.0722.00005.C001	AKMU001.0722.00005	AKMU001.0722.00005.C001_02130	Cas__cas4_I_II_III_IV_V_VI_1	2058	defense-finder-models/Cas/Cas/CAS_Class1-Subtype-I-C	AKMU001.0722.00005.C001_CAS_Class1-Subtype-I-C_1	1	1	1	7	1	Cas__cas4_I_II_III_IV_V_VI_1	accessory	256	1.5e-35	120	0.989	0.711	44	225	Cas	CAS_Class1-Subtype-I-C	2515140	2515910	-
AKMU001.0722.00005.C001	AKMU001.0722.00005	AKMU001.0722.00005.C001_02131	Cas__cas3_I_5	2059	defense-finder-models/Cas/Cas/CAS_Class1-Subtype-I-C	AKMU001.0722.00005.C001_CAS_Class1-Subtype-I-C_1	1	1	1	7	1	Cas__cas3_I_5	accessory	794	9.7e-53	176.6	0.533	0.487	272	658	Cas	CAS_Class1-Subtype-I-C	2515932	2518316	+
AKMU001.0722.00005.C001	AKMU001.0722.00005	AKMU001.0722.00005.C001_02132	Cas__cas5_I-C_11	2060	defense-finder-models/Cas/Cas/CAS_Class1-Subtype-I-C	AKMU001.0722.00005.C001_CAS_Class1-Subtype-I-C_1	1	1	1	7	1	Cas__cas5_I-C_11	mandatory	237	1.6e-73	243.8	0.995	0.945	7	230	Cas	CAS_Class1-Subtype-I-C	2518319	2519032	+
AKMU001.0722.00005.C001	AKMU001.0722.00005	AKMU001.0722.00005.C001_02133	Cas__cas8c_I-C_4	2061	defense-finder-models/Cas/Cas/CAS_Class1-Subtype-I-C	AKMU001.0722.00005.C001_CAS_Class1-Subtype-I-C_1	1	1	1	7	1	Cas__cas8c_I-C_4	mandatory	606	4e-138	458.4	1	0.979	6	598	Cas	CAS_Class1-Subtype-I-C	2519034	2520854	+
AKMU001.0722.00005.C001	AKMU001.0722.00005	AKMU001.0722.00005.C001_02134	Cas__cas7_I-C_7	2062	defense-finder-models/Cas/Cas/CAS_Class1-Subtype-I-C	AKMU001.0722.00005.C001_CAS_Class1-Subtype-I-C_1	1	1	1	7	1	Cas__cas7_I-C_13	mandatory	286	3.3e-109	361.5	0.996	0.983	3	283	Cas	CAS_Class1-Subtype-I-C	2520882	2521742	+
AKMU001.0722.00006.C001	AKMU001.0722.00006	AKMU001.0722.00006.C001_00103	RM_Type_III__Type_III_MTases	93	defense-finder-models/RM/RM/RM_Type_III	AKMU001.0722.00006.C001_RM_Type_III_6	1	1	1	2	1	RM_Type_III__Type_III_MTases	mandatory	627	5.6e-185	613.9	0.946	0.962	7	609	RM	RM_Type_III	123182	125065	+
AKMU001.0722.00006.C001	AKMU001.0722.00006	AKMU001.0722.00006.C001_00104	RM_Type_III__Type_III_REases	94	defense-finder-models/RM/RM/RM_Type_III	AKMU001.0722.00006.C001_RM_Type_III_6	1	1	1	2	1	RM_Type_III__Type_III_REases	mandatory	1026	1.1e-216	719.2	0.971	0.968	4	996	RM	RM_Type_III	125086	128166	+
AKMU001.0722.00006.C001	AKMU001.0722.00006	AKMU001.0722.00006.C001_00879	RM_Type_II__Type_II_MTases	826	defense-finder-models/RM/RM/RM_Type_II	AKMU001.0722.00006.C001_RM_Type_II_5	1	1	1	2	1	RM_Type_II__Type_II_MTases	mandatory	381	9.6e-119	393.4	0.852	0.832	51	367	RM	RM_Type_II	977527	978672	+
AKMU001.0722.00006.C001	AKMU001.0722.00006	AKMU001.0722.00006.C001_00880	RM_Type_II__Type_II_REases	827	defense-finder-models/RM/RM/RM_Type_II	AKMU001.0722.00006.C001_RM_Type_II_5	1	1	1	2	1	RM_Type_II__Type_II_REases	mandatory	393	2.7e-48	163.1	1.336	0.944	19	389	RM	RM_Type_II	978669	979850	+
AKMU001.0722.00006.C001	AKMU001.0722.00006	AKMU001.0722.00006.C001_01006	PrrC__EcoprrI	945	defense-finder-models/RM/PrrC/PrrC	AKMU001.0722.00006.C001_PrrC_1	1	1	1	3	1	PrrC__EcoprrI	mandatory	516	1.1e-162	539.6	0.958	0.996	1	514	PrrC	PrrC	1120923	1122473	+
AKMU001.0722.00006.C001	AKMU001.0722.00006	AKMU001.0722.00006.C001_01007	RM__Type_I_S	946	defense-finder-models/RM/PrrC/PrrC	AKMU001.0722.00006.C001_PrrC_1	1	1	1	3	1	RM__Type_I_S	accessory	194	2.2e-28	96.1	0.296	0.979	1	190	PrrC	PrrC	1122546	1123130	+
AKMU001.0722.00006.C001	AKMU001.0722.00006	AKMU001.0722.00006.C001_01008	PrrC__PrrC	947	defense-finder-models/RM/PrrC/PrrC	AKMU001.0722.00006.C001_PrrC_1	1	1	1	3	1	PrrC__PrrC	mandatory	372	7.1e-172	568.3	0.992	0.995	1	370	PrrC	PrrC	1123133	1124251	+
AKMU001.0722.00006.C001	AKMU001.0722.00006	AKMU001.0722.00006.C001_01009	RM__Type_I_REases	948	defense-finder-models/RM/PrrC/PrrC	AKMU001.0722.00006.C001_PrrC_1	1	1	1	3	1	RM__Type_I_REases	accessory	1035	3.2e-277	919.9	0.988	0.964	32	1029	PrrC	PrrC	1124248	1127355	+
AKMU001.0722.00006.C001	AKMU001.0722.00006	AKMU001.0722.00006.C001_01205	RM__Type_I_S	1131	defense-finder-models/RM/RM/RM_Type_I	AKMU001.0722.00006.C001_RM_Type_I_3	1	1	1	2.5	2	RM__Type_I_S	accessory	127	3.3e-23	79.4	0.145	0.866	17	126	RM	RM_Type_I	1332259	1332642	-
AKMU001.0722.00006.C001	AKMU001.0722.00006	AKMU001.0722.00006.C001_01207	RM__Type_I_MTases	1133	defense-finder-models/RM/RM/RM_Type_I	AKMU001.0722.00006.C001_RM_Type_I_3	1	1	1	2.5	2	RM__Type_I_MTases	mandatory	254	8.9e-89	295.3	0.473	0.953	4	245	RM	RM_Type_I	1333079	1333843	-
AKMU001.0722.00006.C001	AKMU001.0722.00006	AKMU001.0722.00006.C001_01210	RM__Type_I_REases	1136	defense-finder-models/RM/RM/RM_Type_I	AKMU001.0722.00006.C001_RM_Type_I_3	1	1	1	2.5	2	RM__Type_I_REases	mandatory	395	3.1e-53	178.3	0.169	0.435	2	173	RM	RM_Type_I	1334516	1335703	-
AKMU001.0722.00006.C001	AKMU001.0722.00006	AKMU001.0722.00006.C001_01211	RM__Type_I_REases	1137	defense-finder-models/RM/RM/RM_Type_I	AKMU001.0722.00006.C001_RM_Type_I_3	1	1	1	2.5	2	RM__Type_I_REases	mandatory	125	3.1e-45	151.9	0.109	0.88	13	122	RM	RM_Type_I	1335740	1336117	-
AKMU001.0722.00006.C001	AKMU001.0722.00006	AKMU001.0722.00006.C001_01212	RM__Type_I_REases	1138	defense-finder-models/RM/RM/RM_Type_I	AKMU001.0722.00006.C001_RM_Type_I_3	1	1	1	2.5	2	RM__Type_I_REases	mandatory	125	4.3e-27	91.8	0.104	0.848	5	110	RM	RM_Type_I	1336134	1336511	-
AKMU001.0722.00006.C001	AKMU001.0722.00006	AKMU001.0722.00006.C001_01952	RM__Type_I_REases	1833	defense-finder-models/RM/RM/RM_Type_I	AKMU001.0722.00006.C001_RM_Type_I_4	1	1	1	2.5	1	RM__Type_I_REases	mandatory	768	4.8e-172	571.4	0.566	0.715	1	549	RM	RM_Type_I	2212276	2214582	+
AKMU001.0722.00006.C001	AKMU001.0722.00006	AKMU001.0722.00006.C001_01953	RM__Type_I_MTases	1834	defense-finder-models/RM/RM/RM_Type_I	AKMU001.0722.00006.C001_RM_Type_I_4	1	1	1	2.5	1	RM__Type_I_MTases	mandatory	493	1.4e-182	604.7	0.953	0.98	4	486	RM	RM_Type_I	2214586	2216067	+
AKMU001.0722.00006.C001	AKMU001.0722.00006	AKMU001.0722.00006.C001_01954	RM__Type_I_S	1835	defense-finder-models/RM/RM/RM_Type_I	AKMU001.0722.00006.C001_RM_Type_I_4	1	1	1	2.5	1	RM__Type_I_S	accessory	505	7.6e-44	147.2	0.528	0.82	81	494	RM	RM_Type_I	2216067	2217584	+
AKMU001.0722.00006.C001	AKMU001.0722.00006	AKMU001.0722.00006.C001_01956	RM__Type_I_S	1837	defense-finder-models/RM/RM/RM_Type_I	AKMU001.0722.00006.C001_RM_Type_I_4	1	1	1	2.5	1	RM__Type_I_S	accessory	186	3.2e-35	119	0.233	0.941	11	185	RM	RM_Type_I	2218482	2219042	-
AKMU001.0722.00006.C001	AKMU001.0722.00006	AKMU001.0722.00006.C001_01957	RM__Type_I_S	1838	defense-finder-models/RM/RM/RM_Type_I	AKMU001.0722.00006.C001_RM_Type_I_4	1	1	1	2.5	1	RM__Type_I_S	accessory	477	1.1e-45	153.6	0.309	0.507	27	268	RM	RM_Type_I	2219061	2220494	-
AKMU001.0722.00006.C001	AKMU001.0722.00006	AKMU001.0722.00006.C001_01990	RM_Type_IV__Type_IV_REases	1870	defense-finder-models/RM/RM/RM_Type_IV	AKMU001.0722.00006.C001_RM_Type_IV_7	1	1	1	1	2	RM_Type_IV__Type_IV_REases	mandatory	647	1.4e-91	305.4	0.748	0.77	137	634	RM	RM_Type_IV	2254480	2256423	+
AKMU001.0722.00006.C001	AKMU001.0722.00006	AKMU001.0722.00006.C001_01991	RM_Type_IV__Type_IV_REases	1871	defense-finder-models/RM/RM/RM_Type_IV	AKMU001.0722.00006.C001_RM_Type_IV_7	1	1	1	1	2	RM_Type_IV__Type_IV_REases	mandatory	432	7.8e-49	163.6	0.748	0.715	105	413	RM	RM_Type_IV	2256448	2257746	+
AKMU001.0722.00006.C001	AKMU001.0722.00006	AKMU001.0722.00006.C001_00759	Thoeris__ThsB_Global	710	defense-finder-models/DefenseFinder_3/Thoeris/Thoeris_I	AKMU001.0722.00006.C001_Thoeris_I_1	1	1	1	2	2	Thoeris__ThsB_Global	mandatory	224	1.5e-26	90.5	0.798	0.987	1	221	Thoeris	Thoeris_I	841969	842643	-
AKMU001.0722.00006.C001	AKMU001.0722.00006	AKMU001.0722.00006.C001_00760	Thoeris_I__ThsA_new_grand	711	defense-finder-models/DefenseFinder_3/Thoeris/Thoeris_I	AKMU001.0722.00006.C001_Thoeris_I_1	1	1	1	2	2	Thoeris_I__ThsA_new_grand	mandatory	231	6.3e-67	223.2	0.465	0.974	2	226	Thoeris	Thoeris_I	842649	843344	-
AKMU001.0722.00006.C001	AKMU001.0722.00006	AKMU001.0722.00006.C001_00761	Thoeris_I__ThsA_new_grand	712	defense-finder-models/DefenseFinder_3/Thoeris/Thoeris_I	AKMU001.0722.00006.C001_Thoeris_I_1	1	1	1	2	2	Thoeris_I__ThsA_new_grand	mandatory	191	4.5e-81	269.8	0.403	0.995	2	191	Thoeris	Thoeris_I	843507	844082	-
AKMU001.0722.00006.C001	AKMU001.0722.00006	AKMU001.0722.00006.C001_02294	Cas__cas2_I_II_III_IV_V_VI_3	2156	defense-finder-models/Cas/Cas/CAS_Class1-Subtype-I-C	AKMU001.0722.00006.C001_CAS_Class1-Subtype-I-C_1	1	1	1.143	8	1	Cas__cas2_I_II_III_IV_V_VI_3	accessory	96	1.2e-28	96.3	1	0.875	3	86	Cas	CAS_Class1-Subtype-I-C	2593118	2593408	-
AKMU001.0722.00006.C001	AKMU001.0722.00006	AKMU001.0722.00006.C001_02295	Cas__cas1_I_II_III_IV_V_VI_6	2157	defense-finder-models/Cas/Cas/CAS_Class1-Subtype-I-C	AKMU001.0722.00006.C001_CAS_Class1-Subtype-I-C_1	1	1	1.143	8	1	Cas__cas1_I_II_III_IV_V_VI_6	accessory	339	7.7e-135	446.4	1	0.985	4	337	Cas	CAS_Class1-Subtype-I-C	2593423	2594442	-
AKMU001.0722.00006.C001	AKMU001.0722.00006	AKMU001.0722.00006.C001_02296	Cas__cas4_I_II_III_IV_V_VI_1	2158	defense-finder-models/Cas/Cas/CAS_Class1-Subtype-I-C	AKMU001.0722.00006.C001_CAS_Class1-Subtype-I-C_1	1	1	1.143	8	1	Cas__cas4_I_II_III_IV_V_VI_1	accessory	256	1.5e-35	120	0.989	0.711	44	225	Cas	CAS_Class1-Subtype-I-C	2594439	2595209	-
AKMU001.0722.00006.C001	AKMU001.0722.00006	AKMU001.0722.00006.C001_02297	Cas__cas3HD_I_1	2159	defense-finder-models/Cas/Cas/CAS_Class1-Subtype-I-C	AKMU001.0722.00006.C001_CAS_Class1-Subtype-I-C_1	1	1	1.143	8	1	Cas__cas3HD_I_1	accessory	418	6.1e-30	101.6	0.941	0.435	36	217	Cas	CAS_Class1-Subtype-I-C	2595231	2596487	+
AKMU001.0722.00006.C001	AKMU001.0722.00006	AKMU001.0722.00006.C001_02298	Cas__cas3_I_2	2160	defense-finder-models/Cas/Cas/CAS_Class1-Subtype-I-C	AKMU001.0722.00006.C001_CAS_Class1-Subtype-I-C_1	1	1	1.143	8	1	Cas__cas3_I_5	accessory	376	9.8e-19	64.7	0.504	0.484	6	187	Cas	CAS_Class1-Subtype-I-C	2596484	2597614	+
AKMU001.0722.00006.C001	AKMU001.0722.00006	AKMU001.0722.00006.C001_02299	Cas__cas5_I-C_11	2161	defense-finder-models/Cas/Cas/CAS_Class1-Subtype-I-C	AKMU001.0722.00006.C001_CAS_Class1-Subtype-I-C_1	1	1	1.143	8	1	Cas__cas5_I-C_11	mandatory	237	1.7e-73	243.8	0.995	0.945	7	230	Cas	CAS_Class1-Subtype-I-C	2597617	2598330	+
AKMU001.0722.00006.C001	AKMU001.0722.00006	AKMU001.0722.00006.C001_02300	Cas__cas8c_I-C_4	2162	defense-finder-models/Cas/Cas/CAS_Class1-Subtype-I-C	AKMU001.0722.00006.C001_CAS_Class1-Subtype-I-C_1	1	1	1.143	8	1	Cas__cas8c_I-C_4	mandatory	606	4.1e-138	458.4	1	0.979	6	598	Cas	CAS_Class1-Subtype-I-C	2598332	2600152	+
AKMU001.0722.00006.C001	AKMU001.0722.00006	AKMU001.0722.00006.C001_02301	Cas__cas7_I-C_7	2163	defense-finder-models/Cas/Cas/CAS_Class1-Subtype-I-C	AKMU001.0722.00006.C001_CAS_Class1-Subtype-I-C_1	1	1	1.143	8	1	Cas__cas7_I-C_13	mandatory	286	3.4e-109	361.5	0.996	0.983	3	283	Cas	CAS_Class1-Subtype-I-C	2600180	2601040	+
AKMU001.0722.00007.C001	AKMU001.0722.00007	AKMU001.0722.00007.C001_00099	RM_Type_III__Type_III_MTases	92	defense-finder-models/RM/RM/RM_Type_III	AKMU001.0722.00007.C001_RM_Type_III_6	1	1	1	2	1	RM_Type_III__Type_III_MTases	mandatory	627	5.5e-185	613.9	0.946	0.962	7	609	RM	RM_Type_III	123196	125079	+
AKMU001.0722.00007.C001	AKMU001.0722.00007	AKMU001.0722.00007.C001_00100	RM_Type_III__Type_III_REases	93	defense-finder-models/RM/RM/RM_Type_III	AKMU001.0722.00007.C001_RM_Type_III_6	1	1	1	2	1	RM_Type_III__Type_III_REases	mandatory	1026	1.1e-216	719.2	0.971	0.968	4	996	RM	RM_Type_III	125100	128180	+
AKMU001.0722.00007.C001	AKMU001.0722.00007	AKMU001.0722.00007.C001_00847	RM_Type_II__Type_II_MTases	811	defense-finder-models/RM/RM/RM_Type_II	AKMU001.0722.00007.C001_RM_Type_II_5	1	1	1	2	1	RM_Type_II__Type_II_MTases	mandatory	381	9.4e-119	393.4	0.852	0.832	51	367	RM	RM_Type_II	977652	978797	+
AKMU001.0722.00007.C001	AKMU001.0722.00007	AKMU001.0722.00007.C001_00848	RM_Type_II__Type_II_REases	812	defense-finder-models/RM/RM/RM_Type_II	AKMU001.0722.00007.C001_RM_Type_II_5	1	1	1	2	1	RM_Type_II__Type_II_REases	mandatory	393	2.6e-48	163.1	1.336	0.944	19	389	RM	RM_Type_II	978794	979975	+
AKMU001.0722.00007.C001	AKMU001.0722.00007	AKMU001.0722.00007.C001_00967	PrrC__EcoprrI	924	defense-finder-models/RM/PrrC/PrrC	AKMU001.0722.00007.C001_PrrC_1	1	1	1	3	1	PrrC__EcoprrI	mandatory	516	1.1e-162	539.6	0.958	0.996	1	514	PrrC	PrrC	1121062	1122612	+
AKMU001.0722.00007.C001	AKMU001.0722.00007	AKMU001.0722.00007.C001_00968	RM__Type_I_S	925	defense-finder-models/RM/PrrC/PrrC	AKMU001.0722.00007.C001_PrrC_1	1	1	1	3	1	RM__Type_I_S	accessory	194	2.1e-28	96.1	0.296	0.979	1	190	PrrC	PrrC	1122685	1123269	+
AKMU001.0722.00007.C001	AKMU001.0722.00007	AKMU001.0722.00007.C001_00969	PrrC__PrrC	926	defense-finder-models/RM/PrrC/PrrC	AKMU001.0722.00007.C001_PrrC_1	1	1	1	3	1	PrrC__PrrC	mandatory	372	6.9e-172	568.3	0.992	0.995	1	370	PrrC	PrrC	1123272	1124390	+
AKMU001.0722.00007.C001	AKMU001.0722.00007	AKMU001.0722.00007.C001_00970	RM__Type_I_REases	927	defense-finder-models/RM/PrrC/PrrC	AKMU001.0722.00007.C001_PrrC_1	1	1	1	3	1	RM__Type_I_REases	accessory	1035	3.1e-277	919.9	0.988	0.964	32	1029	PrrC	PrrC	1124387	1127494	+
AKMU001.0722.00007.C001	AKMU001.0722.00007	AKMU001.0722.00007.C001_01147	RM__Type_I_S	1100	defense-finder-models/RM/RM/RM_Type_I	AKMU001.0722.00007.C001_RM_Type_I_3	1	1	1	2.5	2	RM__Type_I_S	accessory	127	3.2e-23	79.4	0.145	0.866	17	126	RM	RM_Type_I	1332475	1332858	-
AKMU001.0722.00007.C001	AKMU001.0722.00007	AKMU001.0722.00007.C001_01149	RM__Type_I_MTases	1102	defense-finder-models/RM/RM/RM_Type_I	AKMU001.0722.00007.C001_RM_Type_I_3	1	1	1	2.5	2	RM__Type_I_MTases	mandatory	254	8.6e-89	295.3	0.473	0.953	4	245	RM	RM_Type_I	1333295	1334059	-
AKMU001.0722.00007.C001	AKMU001.0722.00007	AKMU001.0722.00007.C001_01152	RM__Type_I_REases	1105	defense-finder-models/RM/RM/RM_Type_I	AKMU001.0722.00007.C001_RM_Type_I_3	1	1	1	2.5	2	RM__Type_I_REases	mandatory	395	3.1e-53	178.3	0.169	0.435	2	173	RM	RM_Type_I	1334732	1335919	-
AKMU001.0722.00007.C001	AKMU001.0722.00007	AKMU001.0722.00007.C001_01153	RM__Type_I_REases	1106	defense-finder-models/RM/RM/RM_Type_I	AKMU001.0722.00007.C001_RM_Type_I_3	1	1	1	2.5	2	RM__Type_I_REases	mandatory	125	3e-45	151.9	0.109	0.88	13	122	RM	RM_Type_I	1335956	1336333	-
AKMU001.0722.00007.C001	AKMU001.0722.00007	AKMU001.0722.00007.C001_01154	RM__Type_I_REases	1107	defense-finder-models/RM/RM/RM_Type_I	AKMU001.0722.00007.C001_RM_Type_I_3	1	1	1	2.5	2	RM__Type_I_REases	mandatory	125	4.2e-27	91.8	0.104	0.848	5	110	RM	RM_Type_I	1336350	1336727	-
AKMU001.0722.00007.C001	AKMU001.0722.00007	AKMU001.0722.00007.C001_01862	RM__Type_I_REases	1793	defense-finder-models/RM/RM/RM_Type_I	AKMU001.0722.00007.C001_RM_Type_I_4	1	1	1	2.5	1	RM__Type_I_REases	mandatory	768	4.7e-172	571.4	0.566	0.715	1	549	RM	RM_Type_I	2212647	2214953	+
AKMU001.0722.00007.C001	AKMU001.0722.00007	AKMU001.0722.00007.C001_01863	RM__Type_I_MTases	1794	defense-finder-models/RM/RM/RM_Type_I	AKMU001.0722.00007.C001_RM_Type_I_4	1	1	1	2.5	1	RM__Type_I_MTases	mandatory	493	1.4e-182	604.7	0.953	0.98	4	486	RM	RM_Type_I	2214957	2216438	+
AKMU001.0722.00007.C001	AKMU001.0722.00007	AKMU001.0722.00007.C001_01864	RM__Type_I_S	1795	defense-finder-models/RM/RM/RM_Type_I	AKMU001.0722.00007.C001_RM_Type_I_4	1	1	1	2.5	1	RM__Type_I_S	accessory	505	7.4e-44	147.2	0.528	0.82	81	494	RM	RM_Type_I	2216438	2217955	+
AKMU001.0722.00007.C001	AKMU001.0722.00007	AKMU001.0722.00007.C001_01866	RM__Type_I_S	1797	defense-finder-models/RM/RM/RM_Type_I	AKMU001.0722.00007.C001_RM_Type_I_4	1	1	1	2.5	1	RM__Type_I_S	accessory	186	3.1e-35	119	0.233	0.941	11	185	RM	RM_Type_I	2218853	2219413	-
AKMU001.0722.00007.C001	AKMU001.0722.00007	AKMU001.0722.00007.C001_01867	RM__Type_I_S	1798	defense-finder-models/RM/RM/RM_Type_I	AKMU001.0722.00007.C001_RM_Type_I_4	1	1	1	2.5	1	RM__Type_I_S	accessory	477	1.1e-45	153.6	0.309	0.507	27	268	RM	RM_Type_I	2219432	2220865	-
AKMU001.0722.00007.C001	AKMU001.0722.00007	AKMU001.0722.00007.C001_01900	RM_Type_IV__Type_IV_REases	1831	defense-finder-models/RM/RM/RM_Type_IV	AKMU001.0722.00007.C001_RM_Type_IV_7	1	1	1	1	2	RM_Type_IV__Type_IV_REases	mandatory	647	1.4e-91	305.4	0.748	0.77	137	634	RM	RM_Type_IV	2254854	2256797	+
AKMU001.0722.00007.C001	AKMU001.0722.00007	AKMU001.0722.00007.C001_01901	RM_Type_IV__Type_IV_REases	1832	defense-finder-models/RM/RM/RM_Type_IV	AKMU001.0722.00007.C001_RM_Type_IV_7	1	1	1	1	2	RM_Type_IV__Type_IV_REases	mandatory	432	7.5e-49	163.6	0.748	0.715	105	413	RM	RM_Type_IV	2256822	2258120	+
AKMU001.0722.00007.C001	AKMU001.0722.00007	AKMU001.0722.00007.C001_00734	Thoeris__ThsB_Global	700	defense-finder-models/DefenseFinder_3/Thoeris/Thoeris_I	AKMU001.0722.00007.C001_Thoeris_I_1	1	1	1	2	2	Thoeris__ThsB_Global	mandatory	224	1.5e-26	90.5	0.798	0.987	1	221	Thoeris	Thoeris_I	842082	842756	-
AKMU001.0722.00007.C001	AKMU001.0722.00007	AKMU001.0722.00007.C001_00735	Thoeris_I__ThsA_new_grand	701	defense-finder-models/DefenseFinder_3/Thoeris/Thoeris_I	AKMU001.0722.00007.C001_Thoeris_I_1	1	1	1	2	2	Thoeris_I__ThsA_new_grand	mandatory	231	6.1e-67	223.2	0.465	0.974	2	226	Thoeris	Thoeris_I	842762	843457	-
AKMU001.0722.00007.C001	AKMU001.0722.00007	AKMU001.0722.00007.C001_00736	Thoeris_I__ThsA_new_grand	702	defense-finder-models/DefenseFinder_3/Thoeris/Thoeris_I	AKMU001.0722.00007.C001_Thoeris_I_1	1	1	1	2	2	Thoeris_I__ThsA_new_grand	mandatory	191	4.4e-81	269.8	0.403	0.995	2	191	Thoeris	Thoeris_I	843620	844195	-
AKMU001.0722.00007.C001	AKMU001.0722.00007	AKMU001.0722.00007.C001_02188	Cas__cas2_I_II_III_IV_V_VI_3	2109	defense-finder-models/Cas/Cas/CAS_Class1-Subtype-I-C	AKMU001.0722.00007.C001_CAS_Class1-Subtype-I-C_1	1	1	1	7	1	Cas__cas2_I_II_III_IV_V_VI_3	accessory	96	1.1e-28	96.3	1	0.875	3	86	Cas	CAS_Class1-Subtype-I-C	2593548	2593838	-
AKMU001.0722.00007.C001	AKMU001.0722.00007	AKMU001.0722.00007.C001_02189	Cas__cas1_I_II_III_IV_V_VI_6	2110	defense-finder-models/Cas/Cas/CAS_Class1-Subtype-I-C	AKMU001.0722.00007.C001_CAS_Class1-Subtype-I-C_1	1	1	1	7	1	Cas__cas1_I_II_III_IV_V_VI_6	accessory	339	7.5e-135	446.4	1	0.985	4	337	Cas	CAS_Class1-Subtype-I-C	2593853	2594872	-
AKMU001.0722.00007.C001	AKMU001.0722.00007	AKMU001.0722.00007.C001_02190	Cas__cas4_I_II_III_IV_V_VI_1	2111	defense-finder-models/Cas/Cas/CAS_Class1-Subtype-I-C	AKMU001.0722.00007.C001_CAS_Class1-Subtype-I-C_1	1	1	1	7	1	Cas__cas4_I_II_III_IV_V_VI_1	accessory	256	1.5e-35	120	0.989	0.711	44	225	Cas	CAS_Class1-Subtype-I-C	2594869	2595639	-
AKMU001.0722.00007.C001	AKMU001.0722.00007	AKMU001.0722.00007.C001_02191	Cas__cas3_I_5	2112	defense-finder-models/Cas/Cas/CAS_Class1-Subtype-I-C	AKMU001.0722.00007.C001_CAS_Class1-Subtype-I-C_1	1	1	1	7	1	Cas__cas3_I_5	accessory	794	9.7e-53	176.6	0.533	0.487	272	658	Cas	CAS_Class1-Subtype-I-C	2595661	2598045	+
AKMU001.0722.00007.C001	AKMU001.0722.00007	AKMU001.0722.00007.C001_02192	Cas__cas5_I-C_11	2113	defense-finder-models/Cas/Cas/CAS_Class1-Subtype-I-C	AKMU001.0722.00007.C001_CAS_Class1-Subtype-I-C_1	1	1	1	7	1	Cas__cas5_I-C_11	mandatory	237	1.6e-73	243.8	0.995	0.945	7	230	Cas	CAS_Class1-Subtype-I-C	2598048	2598761	+
AKMU001.0722.00007.C001	AKMU001.0722.00007	AKMU001.0722.00007.C001_02193	Cas__cas8c_I-C_4	2114	defense-finder-models/Cas/Cas/CAS_Class1-Subtype-I-C	AKMU001.0722.00007.C001_CAS_Class1-Subtype-I-C_1	1	1	1	7	1	Cas__cas8c_I-C_4	mandatory	606	4e-138	458.4	1	0.979	6	598	Cas	CAS_Class1-Subtype-I-C	2598763	2600583	+
AKMU001.0722.00007.C001	AKMU001.0722.00007	AKMU001.0722.00007.C001_02194	Cas__cas7_I-C_7	2115	defense-finder-models/Cas/Cas/CAS_Class1-Subtype-I-C	AKMU001.0722.00007.C001_CAS_Class1-Subtype-I-C_1	1	1	1	7	1	Cas__cas7_I-C_13	mandatory	286	3.3e-109	361.5	0.996	0.983	3	283	Cas	CAS_Class1-Subtype-I-C	2600611	2601471	+
AKMU001.0722.00008.C001	AKMU001.0722.00008	AKMU001.0722.00008.C001_00099	RM_Type_III__Type_III_MTases	92	defense-finder-models/RM/RM/RM_Type_III	AKMU001.0722.00008.C001_RM_Type_III_6	1	1	1	2	1	RM_Type_III__Type_III_MTases	mandatory	627	5.5e-185	613.9	0.946	0.962	7	609	RM	RM_Type_III	123196	125079	+
AKMU001.0722.00008.C001	AKMU001.0722.00008	AKMU001.0722.00008.C001_00100	RM_Type_III__Type_III_REases	93	defense-finder-models/RM/RM/RM_Type_III	AKMU001.0722.00008.C001_RM_Type_III_6	1	1	1	2	1	RM_Type_III__Type_III_REases	mandatory	1026	1.1e-216	719.2	0.971	0.968	4	996	RM	RM_Type_III	125100	128180	+
AKMU001.0722.00008.C001	AKMU001.0722.00008	AKMU001.0722.00008.C001_00847	RM_Type_II__Type_II_MTases	814	defense-finder-models/RM/RM/RM_Type_II	AKMU001.0722.00008.C001_RM_Type_II_5	1	1	1	2	1	RM_Type_II__Type_II_MTases	mandatory	381	9.4e-119	393.4	0.852	0.832	51	367	RM	RM_Type_II	977660	978805	+
AKMU001.0722.00008.C001	AKMU001.0722.00008	AKMU001.0722.00008.C001_00848	RM_Type_II__Type_II_REases	815	defense-finder-models/RM/RM/RM_Type_II	AKMU001.0722.00008.C001_RM_Type_II_5	1	1	1	2	1	RM_Type_II__Type_II_REases	mandatory	393	2.6e-48	163.1	1.336	0.944	19	389	RM	RM_Type_II	978802	979983	+
AKMU001.0722.00008.C001	AKMU001.0722.00008	AKMU001.0722.00008.C001_00967	PrrC__EcoprrI	927	defense-finder-models/RM/PrrC/PrrC	AKMU001.0722.00008.C001_PrrC_1	1	1	1	3	1	PrrC__EcoprrI	mandatory	516	1.1e-162	539.6	0.958	0.996	1	514	PrrC	PrrC	1121068	1122618	+
AKMU001.0722.00008.C001	AKMU001.0722.00008	AKMU001.0722.00008.C001_00968	RM__Type_I_S	928	defense-finder-models/RM/PrrC/PrrC	AKMU001.0722.00008.C001_PrrC_1	1	1	1	3	1	RM__Type_I_S	accessory	194	2.1e-28	96.1	0.296	0.979	1	190	PrrC	PrrC	1122691	1123275	+
AKMU001.0722.00008.C001	AKMU001.0722.00008	AKMU001.0722.00008.C001_00969	PrrC__PrrC	929	defense-finder-models/RM/PrrC/PrrC	AKMU001.0722.00008.C001_PrrC_1	1	1	1	3	1	PrrC__PrrC	mandatory	372	6.9e-172	568.3	0.992	0.995	1	370	PrrC	PrrC	1123278	1124396	+
AKMU001.0722.00008.C001	AKMU001.0722.00008	AKMU001.0722.00008.C001_00970	RM__Type_I_REases	930	defense-finder-models/RM/PrrC/PrrC	AKMU001.0722.00008.C001_PrrC_1	1	1	1	3	1	RM__Type_I_REases	accessory	1035	3.1e-277	919.9	0.988	0.964	32	1029	PrrC	PrrC	1124393	1127500	+
AKMU001.0722.00008.C001	AKMU001.0722.00008	AKMU001.0722.00008.C001_01498	RM_Type_IV__Type_IV_REases	1443	defense-finder-models/RM/RM/RM_Type_IV	AKMU001.0722.00008.C001_RM_Type_IV_7	1	1	1	1	2	RM_Type_IV__Type_IV_REases	mandatory	432	7.5e-49	163.6	0.748	0.715	105	413	RM	RM_Type_IV	1753660	1754958	-
AKMU001.0722.00008.C001	AKMU001.0722.00008	AKMU001.0722.00008.C001_01499	RM_Type_IV__Type_IV_REases	1444	defense-finder-models/RM/RM/RM_Type_IV	AKMU001.0722.00008.C001_RM_Type_IV_7	1	1	1	1	2	RM_Type_IV__Type_IV_REases	mandatory	647	1.4e-91	305.4	0.748	0.77	137	634	RM	RM_Type_IV	1754983	1756926	-
AKMU001.0722.00008.C001	AKMU001.0722.00008	AKMU001.0722.00008.C001_01532	RM__Type_I_S	1476	defense-finder-models/RM/RM/RM_Type_I	AKMU001.0722.00008.C001_RM_Type_I_3	1	1	1	2.5	1	RM__Type_I_S	accessory	477	1.1e-45	153.6	0.309	0.507	27	268	RM	RM_Type_I	1790914	1792347	+
AKMU001.0722.00008.C001	AKMU001.0722.00008	AKMU001.0722.00008.C001_01533	RM__Type_I_S	1477	defense-finder-models/RM/RM/RM_Type_I	AKMU001.0722.00008.C001_RM_Type_I_3	1	1	1	2.5	1	RM__Type_I_S	accessory	186	3.1e-35	119	0.233	0.941	11	185	RM	RM_Type_I	1792366	1792926	+
AKMU001.0722.00008.C001	AKMU001.0722.00008	AKMU001.0722.00008.C001_01535	RM__Type_I_S	1479	defense-finder-models/RM/RM/RM_Type_I	AKMU001.0722.00008.C001_RM_Type_I_3	1	1	1	2.5	1	RM__Type_I_S	accessory	505	7.4e-44	147.2	0.528	0.82	81	494	RM	RM_Type_I	1793824	1795341	-
AKMU001.0722.00008.C001	AKMU001.0722.00008	AKMU001.0722.00008.C001_01536	RM__Type_I_MTases	1480	defense-finder-models/RM/RM/RM_Type_I	AKMU001.0722.00008.C001_RM_Type_I_3	1	1	1	2.5	1	RM__Type_I_MTases	mandatory	493	1.4e-182	604.7	0.953	0.98	4	486	RM	RM_Type_I	1795341	1796822	-
AKMU001.0722.00008.C001	AKMU001.0722.00008	AKMU001.0722.00008.C001_01537	RM__Type_I_REases	1481	defense-finder-models/RM/RM/RM_Type_I	AKMU001.0722.00008.C001_RM_Type_I_3	1	1	1	2.5	1	RM__Type_I_REases	mandatory	768	4.7e-172	571.4	0.566	0.715	1	549	RM	RM_Type_I	1796826	1799132	-
AKMU001.0722.00008.C001	AKMU001.0722.00008	AKMU001.0722.00008.C001_02244	RM__Type_I_REases	2166	defense-finder-models/RM/RM/RM_Type_I	AKMU001.0722.00008.C001_RM_Type_I_4	1	1	1	2.5	2	RM__Type_I_REases	mandatory	125	4.2e-27	91.8	0.104	0.848	5	110	RM	RM_Type_I	2675051	2675428	+
AKMU001.0722.00008.C001	AKMU001.0722.00008	AKMU001.0722.00008.C001_02245	RM__Type_I_REases	2167	defense-finder-models/RM/RM/RM_Type_I	AKMU001.0722.00008.C001_RM_Type_I_4	1	1	1	2.5	2	RM__Type_I_REases	mandatory	125	3e-45	151.9	0.109	0.88	13	122	RM	RM_Type_I	2675445	2675822	+
AKMU001.0722.00008.C001	AKMU001.0722.00008	AKMU001.0722.00008.C001_02246	RM__Type_I_REases	2168	defense-finder-models/RM/RM/RM_Type_I	AKMU001.0722.00008.C001_RM_Type_I_4	1	1	1	2.5	2	RM__Type_I_REases	mandatory	395	3.1e-53	178.3	0.169	0.435	2	173	RM	RM_Type_I	2675859	2677046	+
AKMU001.0722.00008.C001	AKMU001.0722.00008	AKMU001.0722.00008.C001_02249	RM__Type_I_MTases	2171	defense-finder-models/RM/RM/RM_Type_I	AKMU001.0722.00008.C001_RM_Type_I_4	1	1	1	2.5	2	RM__Type_I_MTases	mandatory	254	8.6e-89	295.3	0.473	0.953	4	245	RM	RM_Type_I	2677719	2678483	+
AKMU001.0722.00008.C001	AKMU001.0722.00008	AKMU001.0722.00008.C001_02251	RM__Type_I_S	2173	defense-finder-models/RM/RM/RM_Type_I	AKMU001.0722.00008.C001_RM_Type_I_4	1	1	1	2.5	2	RM__Type_I_S	accessory	127	3.2e-23	79.4	0.145	0.866	17	126	RM	RM_Type_I	2678920	2679303	+
AKMU001.0722.00008.C001	AKMU001.0722.00008	AKMU001.0722.00008.C001_00734	Thoeris__ThsB_Global	704	defense-finder-models/DefenseFinder_3/Thoeris/Thoeris_I	AKMU001.0722.00008.C001_Thoeris_I_1	1	1	1	2	2	Thoeris__ThsB_Global	mandatory	224	1.5e-26	90.5	0.798	0.987	1	221	Thoeris	Thoeris_I	842089	842763	-
AKMU001.0722.00008.C001	AKMU001.0722.00008	AKMU001.0722.00008.C001_00735	Thoeris_I__ThsA_new_grand	705	defense-finder-models/DefenseFinder_3/Thoeris/Thoeris_I	AKMU001.0722.00008.C001_Thoeris_I_1	1	1	1	2	2	Thoeris_I__ThsA_new_grand	mandatory	231	6.1e-67	223.2	0.465	0.974	2	226	Thoeris	Thoeris_I	842769	843464	-
AKMU001.0722.00008.C001	AKMU001.0722.00008	AKMU001.0722.00008.C001_00736	Thoeris_I__ThsA_new_grand	706	defense-finder-models/DefenseFinder_3/Thoeris/Thoeris_I	AKMU001.0722.00008.C001_Thoeris_I_1	1	1	1	2	2	Thoeris_I__ThsA_new_grand	mandatory	191	4.4e-81	269.8	0.403	0.995	2	191	Thoeris	Thoeris_I	843627	844202	-
AKMU001.0722.00008.C001	AKMU001.0722.00008	AKMU001.0722.00008.C001_01205	Cas__cas7_I-C_7	1160	defense-finder-models/Cas/Cas/CAS_Class1-Subtype-I-C	AKMU001.0722.00008.C001_CAS_Class1-Subtype-I-C_1	1	1	1	7	1	Cas__cas7_I-C_13	mandatory	286	3.3e-109	361.5	0.996	0.983	3	283	Cas	CAS_Class1-Subtype-I-C	1410328	1411188	-
AKMU001.0722.00008.C001	AKMU001.0722.00008	AKMU001.0722.00008.C001_01206	Cas__cas8c_I-C_4	1161	defense-finder-models/Cas/Cas/CAS_Class1-Subtype-I-C	AKMU001.0722.00008.C001_CAS_Class1-Subtype-I-C_1	1	1	1	7	1	Cas__cas8c_I-C_4	mandatory	606	4e-138	458.4	1	0.979	6	598	Cas	CAS_Class1-Subtype-I-C	1411216	1413036	-
AKMU001.0722.00008.C001	AKMU001.0722.00008	AKMU001.0722.00008.C001_01207	Cas__cas5_I-C_11	1162	defense-finder-models/Cas/Cas/CAS_Class1-Subtype-I-C	AKMU001.0722.00008.C001_CAS_Class1-Subtype-I-C_1	1	1	1	7	1	Cas__cas5_I-C_11	mandatory	237	1.6e-73	243.8	0.995	0.945	7	230	Cas	CAS_Class1-Subtype-I-C	1413038	1413751	-
AKMU001.0722.00008.C001	AKMU001.0722.00008	AKMU001.0722.00008.C001_01208	Cas__cas3_I_5	1163	defense-finder-models/Cas/Cas/CAS_Class1-Subtype-I-C	AKMU001.0722.00008.C001_CAS_Class1-Subtype-I-C_1	1	1	1	7	1	Cas__cas3_I_5	accessory	794	9.7e-53	176.6	0.533	0.487	272	658	Cas	CAS_Class1-Subtype-I-C	1413754	1416138	-
AKMU001.0722.00008.C001	AKMU001.0722.00008	AKMU001.0722.00008.C001_01209	Cas__cas4_I_II_III_IV_V_VI_1	1164	defense-finder-models/Cas/Cas/CAS_Class1-Subtype-I-C	AKMU001.0722.00008.C001_CAS_Class1-Subtype-I-C_1	1	1	1	7	1	Cas__cas4_I_II_III_IV_V_VI_1	accessory	256	1.5e-35	120	0.989	0.711	44	225	Cas	CAS_Class1-Subtype-I-C	1416160	1416930	+
AKMU001.0722.00008.C001	AKMU001.0722.00008	AKMU001.0722.00008.C001_01210	Cas__cas1_I_II_III_IV_V_VI_6	1165	defense-finder-models/Cas/Cas/CAS_Class1-Subtype-I-C	AKMU001.0722.00008.C001_CAS_Class1-Subtype-I-C_1	1	1	1	7	1	Cas__cas1_I_II_III_IV_V_VI_6	accessory	339	7.5e-135	446.4	1	0.985	4	337	Cas	CAS_Class1-Subtype-I-C	1416927	1417946	+
AKMU001.0722.00008.C001	AKMU001.0722.00008	AKMU001.0722.00008.C001_01211	Cas__cas2_I_II_III_IV_V_VI_3	1166	defense-finder-models/Cas/Cas/CAS_Class1-Subtype-I-C	AKMU001.0722.00008.C001_CAS_Class1-Subtype-I-C_1	1	1	1	7	1	Cas__cas2_I_II_III_IV_V_VI_3	accessory	96	1.1e-28	96.3	1	0.875	3	86	Cas	CAS_Class1-Subtype-I-C	1417961	1418251	+
AKMU001.0722.00009.C001	AKMU001.0722.00009	AKMU001.0722.00009.C001_00101	RM_Type_III__Type_III_MTases	93	defense-finder-models/RM/RM/RM_Type_III	AKMU001.0722.00009.C001_RM_Type_III_6	1	1	1	2	1	RM_Type_III__Type_III_MTases	mandatory	627	5.5e-185	613.9	0.946	0.962	7	609	RM	RM_Type_III	123191	125074	+
AKMU001.0722.00009.C001	AKMU001.0722.00009	AKMU001.0722.00009.C001_00102	RM_Type_III__Type_III_REases	94	defense-finder-models/RM/RM/RM_Type_III	AKMU001.0722.00009.C001_RM_Type_III_6	1	1	1	2	1	RM_Type_III__Type_III_REases	mandatory	1026	1.1e-216	719.2	0.971	0.968	4	996	RM	RM_Type_III	125095	128175	+
AKMU001.0722.00009.C001	AKMU001.0722.00009	AKMU001.0722.00009.C001_00858	RM_Type_II__Type_II_MTases	822	defense-finder-models/RM/RM/RM_Type_II	AKMU001.0722.00009.C001_RM_Type_II_5	1	1	1	2	1	RM_Type_II__Type_II_MTases	mandatory	381	9.4e-119	393.4	0.852	0.832	51	367	RM	RM_Type_II	977629	978774	+
AKMU001.0722.00009.C001	AKMU001.0722.00009	AKMU001.0722.00009.C001_00859	RM_Type_II__Type_II_REases	823	defense-finder-models/RM/RM/RM_Type_II	AKMU001.0722.00009.C001_RM_Type_II_5	1	1	1	2	1	RM_Type_II__Type_II_REases	mandatory	393	2.6e-48	163.1	1.336	0.944	19	389	RM	RM_Type_II	978771	979952	+
AKMU001.0722.00009.C001	AKMU001.0722.00009	AKMU001.0722.00009.C001_00980	PrrC__EcoprrI	936	defense-finder-models/RM/PrrC/PrrC	AKMU001.0722.00009.C001_PrrC_1	1	1	1	3	1	PrrC__EcoprrI	mandatory	516	1.1e-162	539.6	0.958	0.996	1	514	PrrC	PrrC	1121036	1122586	+
AKMU001.0722.00009.C001	AKMU001.0722.00009	AKMU001.0722.00009.C001_00981	RM__Type_I_S	937	defense-finder-models/RM/PrrC/PrrC	AKMU001.0722.00009.C001_PrrC_1	1	1	1	3	1	RM__Type_I_S	accessory	194	2.1e-28	96.1	0.296	0.979	1	190	PrrC	PrrC	1122659	1123243	+
AKMU001.0722.00009.C001	AKMU001.0722.00009	AKMU001.0722.00009.C001_00982	PrrC__PrrC	938	defense-finder-models/RM/PrrC/PrrC	AKMU001.0722.00009.C001_PrrC_1	1	1	1	3	1	PrrC__PrrC	mandatory	372	7e-172	568.3	0.992	0.995	1	370	PrrC	PrrC	1123246	1124364	+
AKMU001.0722.00009.C001	AKMU001.0722.00009	AKMU001.0722.00009.C001_00983	RM__Type_I_REases	939	defense-finder-models/RM/PrrC/PrrC	AKMU001.0722.00009.C001_PrrC_1	1	1	1	3	1	RM__Type_I_REases	accessory	1035	3.2e-277	919.9	0.988	0.964	32	1029	PrrC	PrrC	1124361	1127468	+
AKMU001.0722.00009.C001	AKMU001.0722.00009	AKMU001.0722.00009.C001_01168	RM__Type_I_S	1118	defense-finder-models/RM/RM/RM_Type_I	AKMU001.0722.00009.C001_RM_Type_I_3	1	1	1	2.5	2	RM__Type_I_S	accessory	127	3.2e-23	79.4	0.145	0.866	17	126	RM	RM_Type_I	1332420	1332803	-
AKMU001.0722.00009.C001	AKMU001.0722.00009	AKMU001.0722.00009.C001_01170	RM__Type_I_MTases	1120	defense-finder-models/RM/RM/RM_Type_I	AKMU001.0722.00009.C001_RM_Type_I_3	1	1	1	2.5	2	RM__Type_I_MTases	mandatory	254	8.7e-89	295.3	0.473	0.953	4	245	RM	RM_Type_I	1333240	1334004	-
AKMU001.0722.00009.C001	AKMU001.0722.00009	AKMU001.0722.00009.C001_01173	RM__Type_I_REases	1123	defense-finder-models/RM/RM/RM_Type_I	AKMU001.0722.00009.C001_RM_Type_I_3	1	1	1	2.5	2	RM__Type_I_REases	mandatory	395	3.1e-53	178.3	0.169	0.435	2	173	RM	RM_Type_I	1334677	1335864	-
AKMU001.0722.00009.C001	AKMU001.0722.00009	AKMU001.0722.00009.C001_01174	RM__Type_I_REases	1124	defense-finder-models/RM/RM/RM_Type_I	AKMU001.0722.00009.C001_RM_Type_I_3	1	1	1	2.5	2	RM__Type_I_REases	mandatory	125	3.1e-45	151.9	0.109	0.88	13	122	RM	RM_Type_I	1335901	1336278	-
AKMU001.0722.00009.C001	AKMU001.0722.00009	AKMU001.0722.00009.C001_01175	RM__Type_I_REases	1125	defense-finder-models/RM/RM/RM_Type_I	AKMU001.0722.00009.C001_RM_Type_I_3	1	1	1	2.5	2	RM__Type_I_REases	mandatory	125	4.2e-27	91.8	0.104	0.848	5	110	RM	RM_Type_I	1336295	1336672	-
AKMU001.0722.00009.C001	AKMU001.0722.00009	AKMU001.0722.00009.C001_01885	RM__Type_I_REases	1811	defense-finder-models/RM/RM/RM_Type_I	AKMU001.0722.00009.C001_RM_Type_I_4	1	1	1	2.5	1	RM__Type_I_REases	mandatory	768	4.8e-172	571.4	0.566	0.715	1	549	RM	RM_Type_I	2212573	2214879	+
AKMU001.0722.00009.C001	AKMU001.0722.00009	AKMU001.0722.00009.C001_01886	RM__Type_I_MTases	1812	defense-finder-models/RM/RM/RM_Type_I	AKMU001.0722.00009.C001_RM_Type_I_4	1	1	1	2.5	1	RM__Type_I_MTases	mandatory	493	1.4e-182	604.7	0.953	0.98	4	486	RM	RM_Type_I	2214883	2216364	+
AKMU001.0722.00009.C001	AKMU001.0722.00009	AKMU001.0722.00009.C001_01887	RM__Type_I_S	1813	defense-finder-models/RM/RM/RM_Type_I	AKMU001.0722.00009.C001_RM_Type_I_4	1	1	1	2.5	1	RM__Type_I_S	accessory	505	7.5e-44	147.2	0.528	0.82	81	494	RM	RM_Type_I	2216364	2217881	+
AKMU001.0722.00009.C001	AKMU001.0722.00009	AKMU001.0722.00009.C001_01889	RM__Type_I_S	1815	defense-finder-models/RM/RM/RM_Type_I	AKMU001.0722.00009.C001_RM_Type_I_4	1	1	1	2.5	1	RM__Type_I_S	accessory	186	3.1e-35	119	0.233	0.941	11	185	RM	RM_Type_I	2218779	2219339	-
AKMU001.0722.00009.C001	AKMU001.0722.00009	AKMU001.0722.00009.C001_01890	RM__Type_I_S	1816	defense-finder-models/RM/RM/RM_Type_I	AKMU001.0722.00009.C001_RM_Type_I_4	1	1	1	2.5	1	RM__Type_I_S	accessory	477	1.1e-45	153.6	0.309	0.507	27	268	RM	RM_Type_I	2219358	2220791	-
AKMU001.0722.00009.C001	AKMU001.0722.00009	AKMU001.0722.00009.C001_01923	RM_Type_IV__Type_IV_REases	1849	defense-finder-models/RM/RM/RM_Type_IV	AKMU001.0722.00009.C001_RM_Type_IV_7	1	1	1	1	2	RM_Type_IV__Type_IV_REases	mandatory	647	1.4e-91	305.4	0.748	0.77	137	634	RM	RM_Type_IV	2254779	2256722	+
AKMU001.0722.00009.C001	AKMU001.0722.00009	AKMU001.0722.00009.C001_01924	RM_Type_IV__Type_IV_REases	1850	defense-finder-models/RM/RM/RM_Type_IV	AKMU001.0722.00009.C001_RM_Type_IV_7	1	1	1	1	2	RM_Type_IV__Type_IV_REases	mandatory	432	7.6e-49	163.6	0.748	0.715	105	413	RM	RM_Type_IV	2256747	2258045	+
AKMU001.0722.00009.C001	AKMU001.0722.00009	AKMU001.0722.00009.C001_00744	Thoeris__ThsB_Global	711	defense-finder-models/DefenseFinder_3/Thoeris/Thoeris_I	AKMU001.0722.00009.C001_Thoeris_I_1	1	1	1	2	2	Thoeris__ThsB_Global	mandatory	224	1.5e-26	90.5	0.798	0.987	1	221	Thoeris	Thoeris_I	842061	842735	-
AKMU001.0722.00009.C001	AKMU001.0722.00009	AKMU001.0722.00009.C001_00745	Thoeris_I__ThsA_new_grand	712	defense-finder-models/DefenseFinder_3/Thoeris/Thoeris_I	AKMU001.0722.00009.C001_Thoeris_I_1	1	1	1	2	2	Thoeris_I__ThsA_new_grand	mandatory	231	6.1e-67	223.2	0.465	0.974	2	226	Thoeris	Thoeris_I	842741	843436	-
AKMU001.0722.00009.C001	AKMU001.0722.00009	AKMU001.0722.00009.C001_00746	Thoeris_I__ThsA_new_grand	713	defense-finder-models/DefenseFinder_3/Thoeris/Thoeris_I	AKMU001.0722.00009.C001_Thoeris_I_1	1	1	1	2	2	Thoeris_I__ThsA_new_grand	mandatory	191	4.4e-81	269.8	0.403	0.995	2	191	Thoeris	Thoeris_I	843599	844174	-
AKMU001.0722.00009.C001	AKMU001.0722.00009	AKMU001.0722.00009.C001_02213	Cas__cas2_I_II_III_IV_V_VI_3	2126	defense-finder-models/Cas/Cas/CAS_Class1-Subtype-I-C	AKMU001.0722.00009.C001_CAS_Class1-Subtype-I-C_1	1	1	1	7	1	Cas__cas2_I_II_III_IV_V_VI_3	accessory	96	1.1e-28	96.3	1	0.875	3	86	Cas	CAS_Class1-Subtype-I-C	2593428	2593718	-
AKMU001.0722.00009.C001	AKMU001.0722.00009	AKMU001.0722.00009.C001_02214	Cas__cas1_I_II_III_IV_V_VI_6	2127	defense-finder-models/Cas/Cas/CAS_Class1-Subtype-I-C	AKMU001.0722.00009.C001_CAS_Class1-Subtype-I-C_1	1	1	1	7	1	Cas__cas1_I_II_III_IV_V_VI_6	accessory	339	7.6e-135	446.4	1	0.985	4	337	Cas	CAS_Class1-Subtype-I-C	2593733	2594752	-
AKMU001.0722.00009.C001	AKMU001.0722.00009	AKMU001.0722.00009.C001_02215	Cas__cas4_I_II_III_IV_V_VI_1	2128	defense-finder-models/Cas/Cas/CAS_Class1-Subtype-I-C	AKMU001.0722.00009.C001_CAS_Class1-Subtype-I-C_1	1	1	1	7	1	Cas__cas4_I_II_III_IV_V_VI_1	accessory	256	1.5e-35	120	0.989	0.711	44	225	Cas	CAS_Class1-Subtype-I-C	2594749	2595519	-
AKMU001.0722.00009.C001	AKMU001.0722.00009	AKMU001.0722.00009.C001_02216	Cas__cas3_I_5	2129	defense-finder-models/Cas/Cas/CAS_Class1-Subtype-I-C	AKMU001.0722.00009.C001_CAS_Class1-Subtype-I-C_1	1	1	1	7	1	Cas__cas3_I_5	accessory	794	9.7e-53	176.6	0.533	0.487	272	658	Cas	CAS_Class1-Subtype-I-C	2595541	2597925	+
AKMU001.0722.00009.C001	AKMU001.0722.00009	AKMU001.0722.00009.C001_02217	Cas__cas5_I-C_11	2130	defense-finder-models/Cas/Cas/CAS_Class1-Subtype-I-C	AKMU001.0722.00009.C001_CAS_Class1-Subtype-I-C_1	1	1	1	7	1	Cas__cas5_I-C_11	mandatory	237	1.6e-73	243.8	0.995	0.945	7	230	Cas	CAS_Class1-Subtype-I-C	2597928	2598641	+
AKMU001.0722.00009.C001	AKMU001.0722.00009	AKMU001.0722.00009.C001_02218	Cas__cas8c_I-C_4	2131	defense-finder-models/Cas/Cas/CAS_Class1-Subtype-I-C	AKMU001.0722.00009.C001_CAS_Class1-Subtype-I-C_1	1	1	1	7	1	Cas__cas8c_I-C_4	mandatory	606	4.1e-138	458.4	1	0.979	6	598	Cas	CAS_Class1-Subtype-I-C	2598643	2600463	+
AKMU001.0722.00009.C001	AKMU001.0722.00009	AKMU001.0722.00009.C001_02219	Cas__cas7_I-C_7	2132	defense-finder-models/Cas/Cas/CAS_Class1-Subtype-I-C	AKMU001.0722.00009.C001_CAS_Class1-Subtype-I-C_1	1	1	1	7	1	Cas__cas7_I-C_13	mandatory	286	3.4e-109	361.5	0.996	0.983	3	283	Cas	CAS_Class1-Subtype-I-C	2600491	2601351	+
AKMU001.0722.00010.C001	AKMU001.0722.00010	AKMU001.0722.00010.C001_00100	RM__Type_I_REases	88	defense-finder-models/RM/RM/RM_Type_I	AKMU001.0722.00010.C001_RM_Type_I_2	1	1	1	2.5	1	RM__Type_I_REases	mandatory	1039	1.6e-222	738.8	0.917	0.911	12	958	RM	RM_Type_I	116801	119920	-
AKMU001.0722.00010.C001	AKMU001.0722.00010	AKMU001.0722.00010.C001_00101	RM__Type_I_S	89	defense-finder-models/RM/RM/RM_Type_I	AKMU001.0722.00010.C001_RM_Type_I_2	1	1	1	2.5	1	RM__Type_I_S	accessory	437	1.8e-87	290.8	0.582	0.979	9	436	RM	RM_Type_I	119943	121256	-
AKMU001.0722.00010.C001	AKMU001.0722.00010	AKMU001.0722.00010.C001_00102	RM__Type_I_MTases	90	defense-finder-models/RM/RM/RM_Type_I	AKMU001.0722.00010.C001_RM_Type_I_2	1	1	1	2.5	1	RM__Type_I_MTases	mandatory	809	2.4e-155	515.3	0.99	0.989	2	801	RM	RM_Type_I	121249	123678	-
AKMU001.0722.00010.C001	AKMU001.0722.00010	AKMU001.0722.00010.C001_00103	RM_Type_IV__Type_IV_REases	91	defense-finder-models/RM/RM/RM_Type_IV	AKMU001.0722.00010.C001_RM_Type_IV_7	1	1	1	1	1	RM_Type_IV__Type_IV_REases	mandatory	340	1.5e-32	110	0.349	0.412	195	334	RM	RM_Type_IV	123902	124924	+
AKMU001.0722.00010.C001	AKMU001.0722.00010	AKMU001.0722.00010.C001_00958	PrrC__EcoprrI	900	defense-finder-models/RM/PrrC/PrrC	AKMU001.0722.00010.C001_PrrC_1	1	1	1	3	1	PrrC__EcoprrI	mandatory	516	1e-160	533.1	0.958	0.996	1	514	PrrC	PrrC	1119946	1121496	+
AKMU001.0722.00010.C001	AKMU001.0722.00010	AKMU001.0722.00010.C001_00959	RM__Type_I_S	901	defense-finder-models/RM/PrrC/PrrC	AKMU001.0722.00010.C001_PrrC_1	1	1	1	3	1	RM__Type_I_S	accessory	424	2.1e-94	314.3	0.588	0.981	1	416	PrrC	PrrC	1121527	1122801	+
AKMU001.0722.00010.C001	AKMU001.0722.00010	AKMU001.0722.00010.C001_00960	PrrC__PrrC	902	defense-finder-models/RM/PrrC/PrrC	AKMU001.0722.00010.C001_PrrC_1	1	1	1	3	1	PrrC__PrrC	mandatory	372	2.2e-174	576.5	0.992	0.995	1	370	PrrC	PrrC	1122804	1123922	+
AKMU001.0722.00010.C001	AKMU001.0722.00010	AKMU001.0722.00010.C001_00961	RM__Type_I_REases	903	defense-finder-models/RM/PrrC/PrrC	AKMU001.0722.00010.C001_PrrC_1	1	1	1	3	1	RM__Type_I_REases	accessory	1035	4.5e-278	922.7	0.988	0.964	32	1029	PrrC	PrrC	1123919	1127026	+
AKMU001.0722.00010.C001	AKMU001.0722.00010	AKMU001.0722.00010.C001_01920	RM_Type_IV__Type_IV_REases	1837	defense-finder-models/RM/RM/RM_Type_IV	AKMU001.0722.00010.C001_RM_Type_IV_8	1	1	1	1	2	RM_Type_IV__Type_IV_REases	mandatory	647	1.4e-91	305.4	0.748	0.77	137	634	RM	RM_Type_IV	2250267	2252210	+
AKMU001.0722.00010.C001	AKMU001.0722.00010	AKMU001.0722.00010.C001_01921	RM_Type_IV__Type_IV_REases	1838	defense-finder-models/RM/RM/RM_Type_IV	AKMU001.0722.00010.C001_RM_Type_IV_8	1	1	1	1	2	RM_Type_IV__Type_IV_REases	mandatory	432	7.6e-49	163.6	0.748	0.715	105	413	RM	RM_Type_IV	2252235	2253533	+
AKMU001.0722.00010.C001	AKMU001.0722.00010	AKMU001.0722.00010.C001_02121	RM__Type_I_MTases	2027	defense-finder-models/RM/RM/RM_Type_I	AKMU001.0722.00010.C001_RM_Type_I_4	1	1	1	2.5	1	RM__Type_I_MTases	mandatory	501	9.3e-165	546.4	0.986	0.984	8	500	RM	RM_Type_I	2470444	2471949	+
AKMU001.0722.00010.C001	AKMU001.0722.00010	AKMU001.0722.00010.C001_02122	RM__Type_I_S	2028	defense-finder-models/RM/RM/RM_Type_I	AKMU001.0722.00010.C001_RM_Type_I_4	1	1	1	2.5	1	RM__Type_I_S	accessory	167	5.6e-24	81.3	0.236	0.97	4	165	RM	RM_Type_I	2471939	2472442	+
AKMU001.0722.00010.C001	AKMU001.0722.00010	AKMU001.0722.00010.C001_02123	RM__Type_I_S	2029	defense-finder-models/RM/RM/RM_Type_I	AKMU001.0722.00010.C001_RM_Type_I_4	1	1	1	2.5	1	RM__Type_I_S	accessory	387	4.2e-55	184	0.573	0.99	2	384	RM	RM_Type_I	2472439	2473602	-
AKMU001.0722.00010.C001	AKMU001.0722.00010	AKMU001.0722.00010.C001_02127	RM__Type_I_REases	2033	defense-finder-models/RM/RM/RM_Type_I	AKMU001.0722.00010.C001_RM_Type_I_4	1	1	1	2.5	1	RM__Type_I_REases	mandatory	1049	1.8e-234	778.3	0.992	0.948	6	999	RM	RM_Type_I	2476622	2479771	+
AKMU001.0722.00010.C001	AKMU001.0722.00010	AKMU001.0722.00010.C001_02200	RM_Type_II__Type_II_MTases	2102	defense-finder-models/RM/RM/RM_Type_II	AKMU001.0722.00010.C001_RM_Type_II_5	1	1	1	2	1	RM_Type_II__Type_II_MTases	mandatory	229	4.6e-09	32.4	0.249	0.432	14	112	RM	RM_Type_II	2571984	2572673	+
AKMU001.0722.00010.C001	AKMU001.0722.00010	AKMU001.0722.00010.C001_02201	RM_Type_II__Type_II_REases	2103	defense-finder-models/RM/RM/RM_Type_II	AKMU001.0722.00010.C001_RM_Type_II_5	1	1	1	2	1	RM_Type_II__Type_II_REases	mandatory	505	1.6e-54	183.2	1.214	0.964	6	492	RM	RM_Type_II	2572670	2574187	+
AKMU001.0722.00010.C001	AKMU001.0722.00010	AKMU001.0722.00010.C001_02202	RM_Type_IIG__Type_IIG	2104	defense-finder-models/RM/RM/RM_Type_IIG	AKMU001.0722.00010.C001_RM_Type_IIG_6	1	1	1	1	1	RM_Type_IIG__Type_IIG	mandatory	926	3.9e-208	690.8	0.652	0.89	1	824	RM	RM_Type_IIG	2574271	2577051	+
AKMU001.0722.00010.C001	AKMU001.0722.00010	AKMU001.0722.00010.C001_00726	Septu__PtuA	682	defense-finder-models/DefenseFinder_2/Septu/Septu	AKMU001.0722.00010.C001_Septu_1	1	1	1	2	1	Septu__PtuA	mandatory	390	4.4e-72	241.2	0.961	0.995	1	388	Septu	Septu	847717	848889	+
AKMU001.0722.00010.C001	AKMU001.0722.00010	AKMU001.0722.00010.C001_00726	Lamassu-Fam__LmuB_SMC_Cap4_nuclease_II	682	defense-finder-models/DefenseFinder_1/Lamassu-Fam/Lamassu-Fam	AKMU001.0722.00010.C001_Lamassu-Fam_1	1	1	0.667	2	1	Lamassu-Fam__LmuB_SMC_Cap4_nuclease_II	mandatory	390	3.8e-11	39.8	0.296	0.49	1	191	Lamassu-Fam	Lamassu-Fam	847717	848889	+
AKMU001.0722.00010.C001	AKMU001.0722.00010	AKMU001.0722.00010.C001_00727	Septu__PtuB	683	defense-finder-models/DefenseFinder_2/Septu/Septu	AKMU001.0722.00010.C001_Septu_1	1	1	1	2	1	Septu__PtuB	mandatory	247	2.7e-36	122.9	0.897	0.858	1	212	Septu	Septu	848886	849629	+
AKMU001.0722.00010.C001	AKMU001.0722.00010	AKMU001.0722.00010.C001_02170	Cas__cas2_I_II_III_IV_V_VI_6	2074	defense-finder-models/Cas/Cas/CAS_Cluster	AKMU001.0722.00010.C001_CAS_Cluster_1	1	1	0.04	2	1	Cas__cas2_I_II_III_IV_V_VI_1	mandatory	110	8.8e-29	97.2	0.897	0.945	6	109	Cas	CAS_Cluster	2538352	2538684	-
AKMU001.0722.00010.C001	AKMU001.0722.00010	AKMU001.0722.00010.C001_02171	Cas__cas1_I_II_III_IV_V_VI_5	2075	defense-finder-models/Cas/Cas/CAS_Cluster	AKMU001.0722.00010.C001_CAS_Cluster_1	1	1	0.04	2	1	Cas__cas1_I_II_III_IV_V_VI_1	mandatory	311	1.4e-43	146	0.967	0.884	13	287	Cas	CAS_Cluster	2538651	2539586	-
AKMU001.0722.00010.C001	AKMU001.0722.00010	AKMU001.0722.00010.C001_00730	Lamassu-Fam__LmuA_effector_Hydrolase	686	defense-finder-models/DefenseFinder_1/Lamassu-Fam/Lamassu-Fam	AKMU001.0722.00010.C001_Lamassu-Fam_1	1	1	0.667	2	1	Lamassu-Fam__LmuA_effector_Cap4_nuclease_II	mandatory	259	1.3e-05	21.3	0.162	0.205	21	73	Lamassu-Fam	Lamassu-Fam	851433	852212	-
AKMU001.0722.00011.C001	AKMU001.0722.00011	AKMU001.0722.00011.C001_00710	RM_Type_IIG__Type_IIG	677	defense-finder-models/RM/RM/RM_Type_IIG	AKMU001.0722.00011.C001_RM_Type_IIG_4	1	1	1	1	1	RM_Type_IIG__Type_IIG	mandatory	1100	2.2e-130	433.7	0.878	0.899	109	1097	RM	RM_Type_IIG	824383	827685	+
AKMU001.0722.00011.C001	AKMU001.0722.00011	AKMU001.0722.00011.C001_00934	PrrC__EcoprrI	893	defense-finder-models/RM/PrrC/PrrC	AKMU001.0722.00011.C001_PrrC_1	1	1	1	3	1	PrrC__EcoprrI	mandatory	516	4.9e-162	537.4	0.958	0.996	1	514	PrrC	PrrC	1092346	1093896	+
AKMU001.0722.00011.C001	AKMU001.0722.00011	AKMU001.0722.00011.C001_00935	RM__Type_I_S	894	defense-finder-models/RM/PrrC/PrrC	AKMU001.0722.00011.C001_PrrC_1	1	1	1	3	1	RM__Type_I_S	accessory	411	7.7e-36	121	0.536	0.956	11	403	PrrC	PrrC	1093969	1095204	+
AKMU001.0722.00011.C001	AKMU001.0722.00011	AKMU001.0722.00011.C001_00936	PrrC__PrrC	895	defense-finder-models/RM/PrrC/PrrC	AKMU001.0722.00011.C001_PrrC_1	1	1	1	3	1	PrrC__PrrC	mandatory	380	1.9e-164	543.8	0.989	0.987	1	375	PrrC	PrrC	1095207	1096349	+
AKMU001.0722.00011.C001	AKMU001.0722.00011	AKMU001.0722.00011.C001_00937	RM__Type_I_REases	896	defense-finder-models/RM/PrrC/PrrC	AKMU001.0722.00011.C001_PrrC_1	1	1	1	3	1	RM__Type_I_REases	accessory	1035	4.8e-278	922.5	0.988	0.964	32	1029	PrrC	PrrC	1096358	1099465	+
AKMU001.0722.00011.C001	AKMU001.0722.00011	AKMU001.0722.00011.C001_01113	RM__Type_I_S	1068	defense-finder-models/RM/RM/RM_Type_I	AKMU001.0722.00011.C001_RM_Type_I_3	1	1	1	2.5	2	RM__Type_I_S	accessory	127	3.1e-23	79.4	0.145	0.866	17	126	RM	RM_Type_I	1304326	1304709	-
AKMU001.0722.00011.C001	AKMU001.0722.00011	AKMU001.0722.00011.C001_01115	RM__Type_I_MTases	1070	defense-finder-models/RM/RM/RM_Type_I	AKMU001.0722.00011.C001_RM_Type_I_3	1	1	1	2.5	2	RM__Type_I_MTases	mandatory	254	8.4e-89	295.3	0.473	0.953	4	245	RM	RM_Type_I	1305146	1305910	-
AKMU001.0722.00011.C001	AKMU001.0722.00011	AKMU001.0722.00011.C001_01118	RM__Type_I_REases	1073	defense-finder-models/RM/RM/RM_Type_I	AKMU001.0722.00011.C001_RM_Type_I_3	1	1	1	2.5	2	RM__Type_I_REases	mandatory	395	3e-53	178.3	0.169	0.435	2	173	RM	RM_Type_I	1306583	1307770	-
AKMU001.0722.00011.C001	AKMU001.0722.00011	AKMU001.0722.00011.C001_01119	RM__Type_I_REases	1074	defense-finder-models/RM/RM/RM_Type_I	AKMU001.0722.00011.C001_RM_Type_I_3	1	1	1	2.5	2	RM__Type_I_REases	mandatory	125	3e-45	151.9	0.109	0.88	13	122	RM	RM_Type_I	1307807	1308184	-
AKMU001.0722.00011.C001	AKMU001.0722.00011	AKMU001.0722.00011.C001_01120	RM__Type_I_REases	1075	defense-finder-models/RM/RM/RM_Type_I	AKMU001.0722.00011.C001_RM_Type_I_3	1	1	1	2.5	2	RM__Type_I_REases	mandatory	125	4.1e-27	91.8	0.104	0.848	5	110	RM	RM_Type_I	1308201	1308578	-
AKMU001.0722.00011.C001	AKMU001.0722.00011	AKMU001.0722.00011.C001_01856	RM_Type_IV__Type_IV_REases	1785	defense-finder-models/RM/RM/RM_Type_IV	AKMU001.0722.00011.C001_RM_Type_IV_5	1	1	1	1	2	RM_Type_IV__Type_IV_REases	mandatory	1002	2.9e-91	304.2	0.748	0.5	466	966	RM	RM_Type_IV	2214213	2217221	+
AKMU001.0722.00011.C001	AKMU001.0722.00011	AKMU001.0722.00011.C001_01857	RM_Type_IV__Type_IV_REases	1786	defense-finder-models/RM/RM/RM_Type_IV	AKMU001.0722.00011.C001_RM_Type_IV_5	1	1	1	1	2	RM_Type_IV__Type_IV_REases	mandatory	432	1.8e-48	162.3	0.767	0.734	104	420	RM	RM_Type_IV	2217223	2218521	+
AKMU001.0722.00011.C001	AKMU001.0722.00011	AKMU001.0722.00011.C001_02142	Cas__cas2_I_II_III_IV_V_VI_3	2059	defense-finder-models/Cas/Cas/CAS_Class1-Subtype-I-C	AKMU001.0722.00011.C001_CAS_Class1-Subtype-I-C_1	1	1	1	7	1	Cas__cas2_I_II_III_IV_V_VI_3	accessory	96	1.1e-28	96.3	1	0.875	3	86	Cas	CAS_Class1-Subtype-I-C	2553401	2553691	-
AKMU001.0722.00011.C001	AKMU001.0722.00011	AKMU001.0722.00011.C001_02143	Cas__cas1_I_II_III_IV_V_VI_6	2060	defense-finder-models/Cas/Cas/CAS_Class1-Subtype-I-C	AKMU001.0722.00011.C001_CAS_Class1-Subtype-I-C_1	1	1	1	7	1	Cas__cas1_I_II_III_IV_V_VI_6	accessory	339	1.9e-134	445.1	1	0.985	4	337	Cas	CAS_Class1-Subtype-I-C	2553706	2554725	-
AKMU001.0722.00011.C001	AKMU001.0722.00011	AKMU001.0722.00011.C001_02144	Cas__cas4_I_II_III_IV_V_VI_1	2061	defense-finder-models/Cas/Cas/CAS_Class1-Subtype-I-C	AKMU001.0722.00011.C001_CAS_Class1-Subtype-I-C_1	1	1	1	7	1	Cas__cas4_I_II_III_IV_V_VI_1	accessory	256	1.5e-35	120	0.989	0.711	44	225	Cas	CAS_Class1-Subtype-I-C	2554722	2555492	-
AKMU001.0722.00011.C001	AKMU001.0722.00011	AKMU001.0722.00011.C001_02145	Cas__cas3_I_5	2062	defense-finder-models/Cas/Cas/CAS_Class1-Subtype-I-C	AKMU001.0722.00011.C001_CAS_Class1-Subtype-I-C_1	1	1	1	7	1	Cas__cas3_I_5	accessory	794	9.4e-53	176.6	0.533	0.487	272	658	Cas	CAS_Class1-Subtype-I-C	2555514	2557898	+
AKMU001.0722.00011.C001	AKMU001.0722.00011	AKMU001.0722.00011.C001_02146	Cas__cas5_I-C_11	2063	defense-finder-models/Cas/Cas/CAS_Class1-Subtype-I-C	AKMU001.0722.00011.C001_CAS_Class1-Subtype-I-C_1	1	1	1	7	1	Cas__cas5_I-C_11	mandatory	237	1.6e-73	243.8	0.995	0.945	7	230	Cas	CAS_Class1-Subtype-I-C	2557901	2558614	+
AKMU001.0722.00011.C001	AKMU001.0722.00011	AKMU001.0722.00011.C001_02147	Cas__cas8c_I-C_4	2064	defense-finder-models/Cas/Cas/CAS_Class1-Subtype-I-C	AKMU001.0722.00011.C001_CAS_Class1-Subtype-I-C_1	1	1	1	7	1	Cas__cas8c_I-C_4	mandatory	606	5.8e-139	461.1	1	0.979	6	598	Cas	CAS_Class1-Subtype-I-C	2558616	2560436	+
AKMU001.0722.00011.C001	AKMU001.0722.00011	AKMU001.0722.00011.C001_02148	Cas__cas7_I-C_7	2065	defense-finder-models/Cas/Cas/CAS_Class1-Subtype-I-C	AKMU001.0722.00011.C001_CAS_Class1-Subtype-I-C_1	1	1	1	7	1	Cas__cas7_I-C_13	mandatory	286	3.3e-109	361.5	0.996	0.983	3	283	Cas	CAS_Class1-Subtype-I-C	2560464	2561324	+
AKMU001.0722.00011.C001	AKMU001.0722.00011	AKMU001.0722.00011.C001_00707	SanaTA__SanaA	674	defense-finder-models/DefenseFinder_5/SanaTA/SanaTA	AKMU001.0722.00011.C001_SanaTA_1	1	1	1	2	1	SanaTA__SanaA	mandatory	201	1.7e-16	57.8	0.888	0.592	3	121	SanaTA	SanaTA	819426	820031	+
AKMU001.0722.00011.C001	AKMU001.0722.00011	AKMU001.0722.00011.C001_00708	SanaTA__SanaT	675	defense-finder-models/DefenseFinder_5/SanaTA/SanaTA	AKMU001.0722.00011.C001_SanaTA_1	1	1	1	2	1	SanaTA__SanaT	mandatory	333	3e-23	79.4	0.92	0.907	27	328	SanaTA	SanaTA	820024	821025	+
AKMU001.0722.00012.C001	AKMU001.0722.00012	AKMU001.0722.00012.C001_00719	RM_Type_IIG__Type_IIG	677	defense-finder-models/RM/RM/RM_Type_IIG	AKMU001.0722.00012.C001_RM_Type_IIG_4	1	1	1	1	1	RM_Type_IIG__Type_IIG	mandatory	1111	3.6e-124	413.2	0.878	0.9	109	1108	RM	RM_Type_IIG	824345	827680	+
AKMU001.0722.00012.C001	AKMU001.0722.00012	AKMU001.0722.00012.C001_00949	PrrC__EcoprrI	896	defense-finder-models/RM/PrrC/PrrC	AKMU001.0722.00012.C001_PrrC_1	1	1	1	3	1	PrrC__EcoprrI	mandatory	516	4.9e-162	537.4	0.958	0.996	1	514	PrrC	PrrC	1092294	1093844	+
AKMU001.0722.00012.C001	AKMU001.0722.00012	AKMU001.0722.00012.C001_00950	RM__Type_I_S	897	defense-finder-models/RM/PrrC/PrrC	AKMU001.0722.00012.C001_PrrC_1	1	1	1	3	1	RM__Type_I_S	accessory	411	7.8e-36	121	0.536	0.956	11	403	PrrC	PrrC	1093917	1095152	+
AKMU001.0722.00012.C001	AKMU001.0722.00012	AKMU001.0722.00012.C001_00951	PrrC__PrrC	898	defense-finder-models/RM/PrrC/PrrC	AKMU001.0722.00012.C001_PrrC_1	1	1	1	3	1	PrrC__PrrC	mandatory	380	1.9e-164	543.8	0.989	0.987	1	375	PrrC	PrrC	1095155	1096297	+
AKMU001.0722.00012.C001	AKMU001.0722.00012	AKMU001.0722.00012.C001_00952	RM__Type_I_REases	899	defense-finder-models/RM/PrrC/PrrC	AKMU001.0722.00012.C001_PrrC_1	1	1	1	3	1	RM__Type_I_REases	accessory	1035	4.8e-278	922.5	0.988	0.964	32	1029	PrrC	PrrC	1096306	1099413	+
AKMU001.0722.00012.C001	AKMU001.0722.00012	AKMU001.0722.00012.C001_01126	RM__Type_I_S	1067	defense-finder-models/RM/RM/RM_Type_I	AKMU001.0722.00012.C001_RM_Type_I_3	1	1	1	2.5	2	RM__Type_I_S	accessory	127	3.1e-23	79.4	0.145	0.866	17	126	RM	RM_Type_I	1304295	1304678	-
AKMU001.0722.00012.C001	AKMU001.0722.00012	AKMU001.0722.00012.C001_01128	RM__Type_I_MTases	1069	defense-finder-models/RM/RM/RM_Type_I	AKMU001.0722.00012.C001_RM_Type_I_3	1	1	1	2.5	2	RM__Type_I_MTases	mandatory	254	8.5e-89	295.3	0.473	0.953	4	245	RM	RM_Type_I	1305115	1305879	-
AKMU001.0722.00012.C001	AKMU001.0722.00012	AKMU001.0722.00012.C001_01131	RM__Type_I_REases	1072	defense-finder-models/RM/RM/RM_Type_I	AKMU001.0722.00012.C001_RM_Type_I_3	1	1	1	2.5	2	RM__Type_I_REases	mandatory	395	3e-53	178.3	0.169	0.435	2	173	RM	RM_Type_I	1306552	1307739	-
AKMU001.0722.00012.C001	AKMU001.0722.00012	AKMU001.0722.00012.C001_01132	RM__Type_I_REases	1073	defense-finder-models/RM/RM/RM_Type_I	AKMU001.0722.00012.C001_RM_Type_I_3	1	1	1	2.5	2	RM__Type_I_REases	mandatory	125	3e-45	151.9	0.109	0.88	13	122	RM	RM_Type_I	1307776	1308153	-
AKMU001.0722.00012.C001	AKMU001.0722.00012	AKMU001.0722.00012.C001_01133	RM__Type_I_REases	1074	defense-finder-models/RM/RM/RM_Type_I	AKMU001.0722.00012.C001_RM_Type_I_3	1	1	1	2.5	2	RM__Type_I_REases	mandatory	125	4.1e-27	91.8	0.104	0.848	5	110	RM	RM_Type_I	1308170	1308547	-
AKMU001.0722.00012.C001	AKMU001.0722.00012	AKMU001.0722.00012.C001_01881	RM_Type_IV__Type_IV_REases	1791	defense-finder-models/RM/RM/RM_Type_IV	AKMU001.0722.00012.C001_RM_Type_IV_5	1	1	1	1	2	RM_Type_IV__Type_IV_REases	mandatory	1002	3e-91	304.2	0.748	0.5	466	966	RM	RM_Type_IV	2214187	2217195	+
AKMU001.0722.00012.C001	AKMU001.0722.00012	AKMU001.0722.00012.C001_01882	RM_Type_IV__Type_IV_REases	1792	defense-finder-models/RM/RM/RM_Type_IV	AKMU001.0722.00012.C001_RM_Type_IV_5	1	1	1	1	2	RM_Type_IV__Type_IV_REases	mandatory	432	1.8e-48	162.3	0.767	0.734	104	420	RM	RM_Type_IV	2217197	2218495	+
AKMU001.0722.00012.C001	AKMU001.0722.00012	AKMU001.0722.00012.C001_02177	Cas__cas2_I_II_III_IV_V_VI_3	2072	defense-finder-models/Cas/Cas/CAS_Class1-Subtype-I-C	AKMU001.0722.00012.C001_CAS_Class1-Subtype-I-C_1	1	1	1	7	1	Cas__cas2_I_II_III_IV_V_VI_3	accessory	96	1.1e-28	96.3	1	0.875	3	86	Cas	CAS_Class1-Subtype-I-C	2553325	2553615	-
AKMU001.0722.00012.C001	AKMU001.0722.00012	AKMU001.0722.00012.C001_02178	Cas__cas1_I_II_III_IV_V_VI_6	2073	defense-finder-models/Cas/Cas/CAS_Class1-Subtype-I-C	AKMU001.0722.00012.C001_CAS_Class1-Subtype-I-C_1	1	1	1	7	1	Cas__cas1_I_II_III_IV_V_VI_6	accessory	339	1.9e-134	445.1	1	0.985	4	337	Cas	CAS_Class1-Subtype-I-C	2553630	2554649	-
AKMU001.0722.00012.C001	AKMU001.0722.00012	AKMU001.0722.00012.C001_02179	Cas__cas4_I_II_III_IV_V_VI_1	2074	defense-finder-models/Cas/Cas/CAS_Class1-Subtype-I-C	AKMU001.0722.00012.C001_CAS_Class1-Subtype-I-C_1	1	1	1	7	1	Cas__cas4_I_II_III_IV_V_VI_1	accessory	256	1.5e-35	120	0.989	0.711	44	225	Cas	CAS_Class1-Subtype-I-C	2554646	2555416	-
AKMU001.0722.00012.C001	AKMU001.0722.00012	AKMU001.0722.00012.C001_02180	Cas__cas3_I_5	2075	defense-finder-models/Cas/Cas/CAS_Class1-Subtype-I-C	AKMU001.0722.00012.C001_CAS_Class1-Subtype-I-C_1	1	1	1	7	1	Cas__cas3_I_5	accessory	794	9.5e-53	176.6	0.533	0.487	272	658	Cas	CAS_Class1-Subtype-I-C	2555438	2557822	+
AKMU001.0722.00012.C001	AKMU001.0722.00012	AKMU001.0722.00012.C001_02181	Cas__cas5_I-C_11	2076	defense-finder-models/Cas/Cas/CAS_Class1-Subtype-I-C	AKMU001.0722.00012.C001_CAS_Class1-Subtype-I-C_1	1	1	1	7	1	Cas__cas5_I-C_11	mandatory	237	1.6e-73	243.8	0.995	0.945	7	230	Cas	CAS_Class1-Subtype-I-C	2557825	2558538	+
AKMU001.0722.00012.C001	AKMU001.0722.00012	AKMU001.0722.00012.C001_02182	Cas__cas8c_I-C_4	2077	defense-finder-models/Cas/Cas/CAS_Class1-Subtype-I-C	AKMU001.0722.00012.C001_CAS_Class1-Subtype-I-C_1	1	1	1	7	1	Cas__cas8c_I-C_4	mandatory	606	5.9e-139	461.1	1	0.979	6	598	Cas	CAS_Class1-Subtype-I-C	2558540	2560360	+
AKMU001.0722.00012.C001	AKMU001.0722.00012	AKMU001.0722.00012.C001_02183	Cas__cas7_I-C_7	2078	defense-finder-models/Cas/Cas/CAS_Class1-Subtype-I-C	AKMU001.0722.00012.C001_CAS_Class1-Subtype-I-C_1	1	1	1	7	1	Cas__cas7_I-C_13	mandatory	286	3.3e-109	361.5	0.996	0.983	3	283	Cas	CAS_Class1-Subtype-I-C	2560388	2561248	+
AKMU001.0722.00012.C001	AKMU001.0722.00012	AKMU001.0722.00012.C001_00716	SanaTA__SanaA	674	defense-finder-models/DefenseFinder_5/SanaTA/SanaTA	AKMU001.0722.00012.C001_SanaTA_1	1	1	1	2	1	SanaTA__SanaA	mandatory	201	1.7e-16	57.8	0.888	0.592	3	121	SanaTA	SanaTA	819388	819993	+
AKMU001.0722.00012.C001	AKMU001.0722.00012	AKMU001.0722.00012.C001_00717	SanaTA__SanaT	675	defense-finder-models/DefenseFinder_5/SanaTA/SanaTA	AKMU001.0722.00012.C001_SanaTA_1	1	1	1	2	1	SanaTA__SanaT	mandatory	333	3e-23	79.4	0.92	0.907	27	328	SanaTA	SanaTA	819986	820987	+
AKMU001.0722.00013.C001	AKMU001.0722.00013	AKMU001.0722.00013.C001_00101	RM__Type_I_REases	89	defense-finder-models/RM/RM/RM_Type_I	AKMU001.0722.00013.C001_RM_Type_I_2	1	1	1	2.5	1	RM__Type_I_REases	mandatory	1039	1.6e-222	738.8	0.917	0.911	12	958	RM	RM_Type_I	116802	119921	-
AKMU001.0722.00013.C001	AKMU001.0722.00013	AKMU001.0722.00013.C001_00102	RM__Type_I_S	90	defense-finder-models/RM/RM/RM_Type_I	AKMU001.0722.00013.C001_RM_Type_I_2	1	1	1	2.5	1	RM__Type_I_S	accessory	437	1.7e-87	290.8	0.582	0.979	9	436	RM	RM_Type_I	119944	121257	-
AKMU001.0722.00013.C001	AKMU001.0722.00013	AKMU001.0722.00013.C001_00103	RM__Type_I_MTases	91	defense-finder-models/RM/RM/RM_Type_I	AKMU001.0722.00013.C001_RM_Type_I_2	1	1	1	2.5	1	RM__Type_I_MTases	mandatory	809	2.4e-155	515.3	0.99	0.989	2	801	RM	RM_Type_I	121250	123679	-
AKMU001.0722.00013.C001	AKMU001.0722.00013	AKMU001.0722.00013.C001_00104	RM_Type_IV__Type_IV_REases	92	defense-finder-models/RM/RM/RM_Type_IV	AKMU001.0722.00013.C001_RM_Type_IV_7	1	1	1	1	1	RM_Type_IV__Type_IV_REases	mandatory	340	1.5e-32	110	0.349	0.412	195	334	RM	RM_Type_IV	123903	124925	+
AKMU001.0722.00013.C001	AKMU001.0722.00013	AKMU001.0722.00013.C001_00952	PrrC__EcoprrI	891	defense-finder-models/RM/PrrC/PrrC	AKMU001.0722.00013.C001_PrrC_1	1	1	1	3	1	PrrC__EcoprrI	mandatory	516	1e-160	533.1	0.958	0.996	1	514	PrrC	PrrC	1119835	1121385	+
AKMU001.0722.00013.C001	AKMU001.0722.00013	AKMU001.0722.00013.C001_00953	RM__Type_I_S	892	defense-finder-models/RM/PrrC/PrrC	AKMU001.0722.00013.C001_PrrC_1	1	1	1	3	1	RM__Type_I_S	accessory	424	2.1e-94	314.3	0.588	0.981	1	416	PrrC	PrrC	1121416	1122690	+
AKMU001.0722.00013.C001	AKMU001.0722.00013	AKMU001.0722.00013.C001_00954	PrrC__PrrC	893	defense-finder-models/RM/PrrC/PrrC	AKMU001.0722.00013.C001_PrrC_1	1	1	1	3	1	PrrC__PrrC	mandatory	372	2.2e-174	576.5	0.992	0.995	1	370	PrrC	PrrC	1122693	1123811	+
AKMU001.0722.00013.C001	AKMU001.0722.00013	AKMU001.0722.00013.C001_00955	RM__Type_I_REases	894	defense-finder-models/RM/PrrC/PrrC	AKMU001.0722.00013.C001_PrrC_1	1	1	1	3	1	RM__Type_I_REases	accessory	1035	4.5e-278	922.7	0.988	0.964	32	1029	PrrC	PrrC	1123808	1126915	+
AKMU001.0722.00013.C001	AKMU001.0722.00013	AKMU001.0722.00013.C001_01912	RM_Type_IV__Type_IV_REases	1824	defense-finder-models/RM/RM/RM_Type_IV	AKMU001.0722.00013.C001_RM_Type_IV_8	1	1	1	1	2	RM_Type_IV__Type_IV_REases	mandatory	647	1.4e-91	305.4	0.748	0.77	137	634	RM	RM_Type_IV	2250167	2252110	+
AKMU001.0722.00013.C001	AKMU001.0722.00013	AKMU001.0722.00013.C001_01913	RM_Type_IV__Type_IV_REases	1825	defense-finder-models/RM/RM/RM_Type_IV	AKMU001.0722.00013.C001_RM_Type_IV_8	1	1	1	1	2	RM_Type_IV__Type_IV_REases	mandatory	432	7.6e-49	163.6	0.748	0.715	105	413	RM	RM_Type_IV	2252135	2253433	+
AKMU001.0722.00013.C001	AKMU001.0722.00013	AKMU001.0722.00013.C001_02105	RM__Type_I_MTases	2010	defense-finder-models/RM/RM/RM_Type_I	AKMU001.0722.00013.C001_RM_Type_I_4	1	1	1	2.5	2	RM__Type_I_MTases	mandatory	313	1.3e-95	318.2	0.613	0.946	8	303	RM	RM_Type_I	2470393	2471334	+
AKMU001.0722.00013.C001	AKMU001.0722.00013	AKMU001.0722.00013.C001_02106	RM__Type_I_MTases	2011	defense-finder-models/RM/RM/RM_Type_I	AKMU001.0722.00013.C001_RM_Type_I_4	1	1	1	2.5	2	RM__Type_I_MTases	mandatory	188	9.9e-56	186.7	0.354	0.995	1	187	RM	RM_Type_I	2471331	2471897	+
AKMU001.0722.00013.C001	AKMU001.0722.00013	AKMU001.0722.00013.C001_02107	RM__Type_I_S	2012	defense-finder-models/RM/RM/RM_Type_I	AKMU001.0722.00013.C001_RM_Type_I_4	1	1	1	2.5	2	RM__Type_I_S	accessory	167	5.6e-24	81.3	0.236	0.97	4	165	RM	RM_Type_I	2471887	2472390	+
AKMU001.0722.00013.C001	AKMU001.0722.00013	AKMU001.0722.00013.C001_02108	RM__Type_I_S	2013	defense-finder-models/RM/RM/RM_Type_I	AKMU001.0722.00013.C001_RM_Type_I_4	1	1	1	2.5	2	RM__Type_I_S	accessory	387	4.2e-55	184	0.573	0.99	2	384	RM	RM_Type_I	2472387	2473550	-
AKMU001.0722.00013.C001	AKMU001.0722.00013	AKMU001.0722.00013.C001_02112	RM__Type_I_REases	2017	defense-finder-models/RM/RM/RM_Type_I	AKMU001.0722.00013.C001_RM_Type_I_4	1	1	1	2.5	2	RM__Type_I_REases	mandatory	1049	1.8e-234	778.3	0.992	0.948	6	999	RM	RM_Type_I	2476570	2479719	+
AKMU001.0722.00013.C001	AKMU001.0722.00013	AKMU001.0722.00013.C001_02184	RM_Type_II__Type_II_MTases	2085	defense-finder-models/RM/RM/RM_Type_II	AKMU001.0722.00013.C001_RM_Type_II_5	1	1	1	2	1	RM_Type_II__Type_II_MTases	mandatory	229	4.5e-09	32.4	0.249	0.432	14	112	RM	RM_Type_II	2571933	2572622	+
AKMU001.0722.00013.C001	AKMU001.0722.00013	AKMU001.0722.00013.C001_02185	RM_Type_II__Type_II_REases	2086	defense-finder-models/RM/RM/RM_Type_II	AKMU001.0722.00013.C001_RM_Type_II_5	1	1	1	2	1	RM_Type_II__Type_II_REases	mandatory	505	1.6e-54	183.2	1.214	0.964	6	492	RM	RM_Type_II	2572619	2574136	+
AKMU001.0722.00013.C001	AKMU001.0722.00013	AKMU001.0722.00013.C001_02186	RM_Type_IIG__Type_IIG	2087	defense-finder-models/RM/RM/RM_Type_IIG	AKMU001.0722.00013.C001_RM_Type_IIG_6	1	1	1	1	1	RM_Type_IIG__Type_IIG	mandatory	926	3.9e-208	690.8	0.652	0.89	1	824	RM	RM_Type_IIG	2574220	2577000	+
AKMU001.0722.00013.C001	AKMU001.0722.00013	AKMU001.0722.00013.C001_00723	Septu__PtuA	675	defense-finder-models/DefenseFinder_2/Septu/Septu	AKMU001.0722.00013.C001_Septu_1	1	1	1	2	1	Septu__PtuA	mandatory	390	4.4e-72	241.2	0.961	0.995	1	388	Septu	Septu	847665	848837	+
AKMU001.0722.00013.C001	AKMU001.0722.00013	AKMU001.0722.00013.C001_00723	Lamassu-Fam__LmuB_SMC_Cap4_nuclease_II	675	defense-finder-models/DefenseFinder_1/Lamassu-Fam/Lamassu-Fam	AKMU001.0722.00013.C001_Lamassu-Fam_1	1	1	0.667	2	1	Lamassu-Fam__LmuB_SMC_Cap4_nuclease_II	mandatory	390	3.7e-11	39.8	0.296	0.49	1	191	Lamassu-Fam	Lamassu-Fam	847665	848837	+
AKMU001.0722.00013.C001	AKMU001.0722.00013	AKMU001.0722.00013.C001_00724	Septu__PtuB	676	defense-finder-models/DefenseFinder_2/Septu/Septu	AKMU001.0722.00013.C001_Septu_1	1	1	1	2	1	Septu__PtuB	mandatory	247	2.7e-36	122.9	0.897	0.858	1	212	Septu	Septu	848834	849577	+
AKMU001.0722.00013.C001	AKMU001.0722.00013	AKMU001.0722.00013.C001_02154	Cas__cas2_I_II_III_IV_V_VI_6	2057	defense-finder-models/Cas/Cas/CAS_Cluster	AKMU001.0722.00013.C001_CAS_Cluster_1	1	1	0.04	2	1	Cas__cas2_I_II_III_IV_V_VI_1	mandatory	110	8.7e-29	97.2	0.897	0.945	6	109	Cas	CAS_Cluster	2538301	2538633	-
AKMU001.0722.00013.C001	AKMU001.0722.00013	AKMU001.0722.00013.C001_02155	Cas__cas1_I_II_III_IV_V_VI_5	2058	defense-finder-models/Cas/Cas/CAS_Cluster	AKMU001.0722.00013.C001_CAS_Cluster_1	1	1	0.04	2	1	Cas__cas1_I_II_III_IV_V_VI_1	mandatory	311	1.4e-43	146	0.967	0.884	13	287	Cas	CAS_Cluster	2538600	2539535	-
AKMU001.0722.00013.C001	AKMU001.0722.00013	AKMU001.0722.00013.C001_00727	Lamassu-Fam__LmuA_effector_Hydrolase	679	defense-finder-models/DefenseFinder_1/Lamassu-Fam/Lamassu-Fam	AKMU001.0722.00013.C001_Lamassu-Fam_1	1	1	0.667	2	1	Lamassu-Fam__LmuA_effector_Cap4_nuclease_II	mandatory	259	1.3e-05	21.3	0.162	0.205	21	73	Lamassu-Fam	Lamassu-Fam	851381	852160	-
AKMU001.0722.00014.C001	AKMU001.0722.00014	AKMU001.0722.00014.C001_00101	RM__Type_I_REases	90	defense-finder-models/RM/RM/RM_Type_I	AKMU001.0722.00014.C001_RM_Type_I_2	1	1	1	2.5	1	RM__Type_I_REases	mandatory	1039	1.6e-222	738.8	0.917	0.911	12	958	RM	RM_Type_I	116803	119922	-
AKMU001.0722.00014.C001	AKMU001.0722.00014	AKMU001.0722.00014.C001_00102	RM__Type_I_S	91	defense-finder-models/RM/RM/RM_Type_I	AKMU001.0722.00014.C001_RM_Type_I_2	1	1	1	2.5	1	RM__Type_I_S	accessory	437	1.8e-87	290.8	0.582	0.979	9	436	RM	RM_Type_I	119945	121258	-
AKMU001.0722.00014.C001	AKMU001.0722.00014	AKMU001.0722.00014.C001_00103	RM__Type_I_MTases	92	defense-finder-models/RM/RM/RM_Type_I	AKMU001.0722.00014.C001_RM_Type_I_2	1	1	1	2.5	1	RM__Type_I_MTases	mandatory	809	2.4e-155	515.3	0.99	0.989	2	801	RM	RM_Type_I	121251	123680	-
AKMU001.0722.00014.C001	AKMU001.0722.00014	AKMU001.0722.00014.C001_00104	RM_Type_IV__Type_IV_REases	93	defense-finder-models/RM/RM/RM_Type_IV	AKMU001.0722.00014.C001_RM_Type_IV_7	1	1	1	1	1	RM_Type_IV__Type_IV_REases	mandatory	340	1.5e-32	110	0.349	0.412	195	334	RM	RM_Type_IV	123904	124926	+
AKMU001.0722.00014.C001	AKMU001.0722.00014	AKMU001.0722.00014.C001_00962	PrrC__EcoprrI	903	defense-finder-models/RM/PrrC/PrrC	AKMU001.0722.00014.C001_PrrC_1	1	1	1	3	1	PrrC__EcoprrI	mandatory	516	1e-160	533.1	0.958	0.996	1	514	PrrC	PrrC	1119948	1121498	+
AKMU001.0722.00014.C001	AKMU001.0722.00014	AKMU001.0722.00014.C001_00963	RM__Type_I_S	904	defense-finder-models/RM/PrrC/PrrC	AKMU001.0722.00014.C001_PrrC_1	1	1	1	3	1	RM__Type_I_S	accessory	424	2.1e-94	314.3	0.588	0.981	1	416	PrrC	PrrC	1121529	1122803	+
AKMU001.0722.00014.C001	AKMU001.0722.00014	AKMU001.0722.00014.C001_00964	PrrC__PrrC	905	defense-finder-models/RM/PrrC/PrrC	AKMU001.0722.00014.C001_PrrC_1	1	1	1	3	1	PrrC__PrrC	mandatory	372	2.2e-174	576.5	0.992	0.995	1	370	PrrC	PrrC	1122806	1123924	+
AKMU001.0722.00014.C001	AKMU001.0722.00014	AKMU001.0722.00014.C001_00965	RM__Type_I_REases	906	defense-finder-models/RM/PrrC/PrrC	AKMU001.0722.00014.C001_PrrC_1	1	1	1	3	1	RM__Type_I_REases	accessory	1035	4.5e-278	922.7	0.988	0.964	32	1029	PrrC	PrrC	1123921	1127028	+
AKMU001.0722.00014.C001	AKMU001.0722.00014	AKMU001.0722.00014.C001_01926	RM_Type_IV__Type_IV_REases	1843	defense-finder-models/RM/RM/RM_Type_IV	AKMU001.0722.00014.C001_RM_Type_IV_8	1	1	1	1	2	RM_Type_IV__Type_IV_REases	mandatory	647	1.4e-91	305.4	0.748	0.77	137	634	RM	RM_Type_IV	2250245	2252188	+
AKMU001.0722.00014.C001	AKMU001.0722.00014	AKMU001.0722.00014.C001_01927	RM_Type_IV__Type_IV_REases	1844	defense-finder-models/RM/RM/RM_Type_IV	AKMU001.0722.00014.C001_RM_Type_IV_8	1	1	1	1	2	RM_Type_IV__Type_IV_REases	mandatory	432	7.6e-49	163.6	0.748	0.715	105	413	RM	RM_Type_IV	2252213	2253511	+
AKMU001.0722.00014.C001	AKMU001.0722.00014	AKMU001.0722.00014.C001_02119	RM__Type_I_MTases	2028	defense-finder-models/RM/RM/RM_Type_I	AKMU001.0722.00014.C001_RM_Type_I_4	1	1	1	2.5	2	RM__Type_I_MTases	mandatory	313	1.3e-95	318.2	0.613	0.946	8	303	RM	RM_Type_I	2470469	2471410	+
AKMU001.0722.00014.C001	AKMU001.0722.00014	AKMU001.0722.00014.C001_02120	RM__Type_I_MTases	2029	defense-finder-models/RM/RM/RM_Type_I	AKMU001.0722.00014.C001_RM_Type_I_4	1	1	1	2.5	2	RM__Type_I_MTases	mandatory	188	1e-55	186.7	0.354	0.995	1	187	RM	RM_Type_I	2471407	2471973	+
AKMU001.0722.00014.C001	AKMU001.0722.00014	AKMU001.0722.00014.C001_02121	RM__Type_I_S	2030	defense-finder-models/RM/RM/RM_Type_I	AKMU001.0722.00014.C001_RM_Type_I_4	1	1	1	2.5	2	RM__Type_I_S	accessory	167	5.7e-24	81.3	0.236	0.97	4	165	RM	RM_Type_I	2471963	2472466	+
AKMU001.0722.00014.C001	AKMU001.0722.00014	AKMU001.0722.00014.C001_02122	RM__Type_I_S	2031	defense-finder-models/RM/RM/RM_Type_I	AKMU001.0722.00014.C001_RM_Type_I_4	1	1	1	2.5	2	RM__Type_I_S	accessory	387	4.3e-55	184	0.573	0.99	2	384	RM	RM_Type_I	2472463	2473626	-
AKMU001.0722.00014.C001	AKMU001.0722.00014	AKMU001.0722.00014.C001_02126	RM__Type_I_REases	2035	defense-finder-models/RM/RM/RM_Type_I	AKMU001.0722.00014.C001_RM_Type_I_4	1	1	1	2.5	2	RM__Type_I_REases	mandatory	1049	1.8e-234	778.3	0.992	0.948	6	999	RM	RM_Type_I	2476646	2479795	+
AKMU001.0722.00014.C001	AKMU001.0722.00014	AKMU001.0722.00014.C001_02199	RM_Type_II__Type_II_MTases	2105	defense-finder-models/RM/RM/RM_Type_II	AKMU001.0722.00014.C001_RM_Type_II_5	1	1	1	2	1	RM_Type_II__Type_II_MTases	mandatory	229	4.6e-09	32.4	0.249	0.432	14	112	RM	RM_Type_II	2572008	2572697	+
AKMU001.0722.00014.C001	AKMU001.0722.00014	AKMU001.0722.00014.C001_02200	RM_Type_II__Type_II_REases	2106	defense-finder-models/RM/RM/RM_Type_II	AKMU001.0722.00014.C001_RM_Type_II_5	1	1	1	2	1	RM_Type_II__Type_II_REases	mandatory	505	1.6e-54	183.2	1.214	0.964	6	492	RM	RM_Type_II	2572694	2574211	+
AKMU001.0722.00014.C001	AKMU001.0722.00014	AKMU001.0722.00014.C001_02202	RM_Type_IIG__Type_IIG	2108	defense-finder-models/RM/RM/RM_Type_IIG	AKMU001.0722.00014.C001_RM_Type_IIG_6	1	1	1	1	1	RM_Type_IIG__Type_IIG	mandatory	494	3.1e-101	337.4	0.327	0.787	4	392	RM	RM_Type_IIG	2575590	2577074	+
AKMU001.0722.00014.C001	AKMU001.0722.00014	AKMU001.0722.00014.C001_00727	Septu__PtuA	683	defense-finder-models/DefenseFinder_2/Septu/Septu	AKMU001.0722.00014.C001_Septu_1	1	1	1	2	1	Septu__PtuA	mandatory	390	4.4e-72	241.2	0.961	0.995	1	388	Septu	Septu	847731	848903	+
AKMU001.0722.00014.C001	AKMU001.0722.00014	AKMU001.0722.00014.C001_00727	Lamassu-Fam__LmuB_SMC_Cap4_nuclease_II	683	defense-finder-models/DefenseFinder_1/Lamassu-Fam/Lamassu-Fam	AKMU001.0722.00014.C001_Lamassu-Fam_1	1	1	0.667	2	1	Lamassu-Fam__LmuB_SMC_Cap4_nuclease_II	mandatory	390	3.8e-11	39.8	0.296	0.49	1	191	Lamassu-Fam	Lamassu-Fam	847731	848903	+
AKMU001.0722.00014.C001	AKMU001.0722.00014	AKMU001.0722.00014.C001_00728	Septu__PtuB	684	defense-finder-models/DefenseFinder_2/Septu/Septu	AKMU001.0722.00014.C001_Septu_1	1	1	1	2	1	Septu__PtuB	mandatory	247	2.7e-36	122.9	0.897	0.858	1	212	Septu	Septu	848900	849643	+
AKMU001.0722.00014.C001	AKMU001.0722.00014	AKMU001.0722.00014.C001_02169	Cas__cas2_I_II_III_IV_V_VI_6	2077	defense-finder-models/Cas/Cas/CAS_Cluster	AKMU001.0722.00014.C001_CAS_Cluster_1	1	1	0.04	2	1	Cas__cas2_I_II_III_IV_V_VI_1	mandatory	110	8.8e-29	97.2	0.897	0.945	6	109	Cas	CAS_Cluster	2538376	2538708	-
AKMU001.0722.00014.C001	AKMU001.0722.00014	AKMU001.0722.00014.C001_02170	Cas__cas1_I_II_III_IV_V_VI_5	2078	defense-finder-models/Cas/Cas/CAS_Cluster	AKMU001.0722.00014.C001_CAS_Cluster_1	1	1	0.04	2	1	Cas__cas1_I_II_III_IV_V_VI_1	mandatory	311	1.4e-43	146	0.967	0.884	13	287	Cas	CAS_Cluster	2538675	2539610	-
AKMU001.0722.00014.C001	AKMU001.0722.00014	AKMU001.0722.00014.C001_00731	Lamassu-Fam__LmuA_effector_Hydrolase	687	defense-finder-models/DefenseFinder_1/Lamassu-Fam/Lamassu-Fam	AKMU001.0722.00014.C001_Lamassu-Fam_1	1	1	0.667	2	1	Lamassu-Fam__LmuA_effector_Cap4_nuclease_II	mandatory	259	1.3e-05	21.3	0.162	0.205	21	73	Lamassu-Fam	Lamassu-Fam	851447	852226	-
AKMU001.0722.00015.C001	AKMU001.0722.00015	AKMU001.0722.00015.C001_00805	RM_Type_IIG__Type_IIG	778	defense-finder-models/RM/RM/RM_Type_IIG	AKMU001.0722.00015.C001_RM_Type_IIG_2	1	1	1	1	1	RM_Type_IIG__Type_IIG	mandatory	997	7.7e-120	398.9	0.983	0.989	3	988	RM	RM_Type_IIG	922399	925392	+
AKMU001.0722.00015.C001	AKMU001.0722.00015	AKMU001.0722.00015.C001_01876	RM_Type_IIG__Type_IIG	1810	defense-finder-models/RM/RM/RM_Type_IIG	AKMU001.0722.00015.C001_RM_Type_IIG_3	1	1	1	1	1	RM_Type_IIG__Type_IIG	mandatory	1223	5.8e-123	409.3	0.839	0.868	160	1220	RM	RM_Type_IIG	2213182	2216853	-
AKMU001.0722.00015.C001	AKMU001.0722.00015	AKMU001.0722.00015.C001_02104	RM__Type_I_MTases	2030	defense-finder-models/RM/RM/RM_Type_I	AKMU001.0722.00015.C001_RM_Type_I_1	1	1	1	2.5	1	RM__Type_I_MTases	mandatory	501	7.5e-165	546.7	0.986	0.984	8	500	RM	RM_Type_I	2474744	2476249	+
AKMU001.0722.00015.C001	AKMU001.0722.00015	AKMU001.0722.00015.C001_02106	RM__Type_I_S	2032	defense-finder-models/RM/RM/RM_Type_I	AKMU001.0722.00015.C001_RM_Type_I_1	1	1	1	2.5	1	RM__Type_I_S	accessory	377	2.7e-62	208.3	0.455	0.963	11	373	RM	RM_Type_I	2476703	2477836	-
AKMU001.0722.00015.C001	AKMU001.0722.00015	AKMU001.0722.00015.C001_02109	RM__Type_I_S	2035	defense-finder-models/RM/RM/RM_Type_I	AKMU001.0722.00015.C001_RM_Type_I_1	1	1	1	2.5	1	RM__Type_I_S	accessory	195	1.9e-26	90.1	0.258	0.974	2	191	RM	RM_Type_I	2480146	2480733	+
AKMU001.0722.00015.C001	AKMU001.0722.00015	AKMU001.0722.00015.C001_02110	RM__Type_I_REases	2036	defense-finder-models/RM/RM/RM_Type_I	AKMU001.0722.00015.C001_RM_Type_I_1	1	1	1	2.5	1	RM__Type_I_REases	mandatory	1049	1.2e-233	775.7	0.992	0.948	6	999	RM	RM_Type_I	2480921	2484070	+
AKMU001.0722.00015.C001	AKMU001.0722.00015	AKMU001.0722.00015.C001_00807	PD-T7-2__PD-T7-2_A	780	defense-finder-models/DefenseFinder_3/PD-T7-2/PD-T7-2	AKMU001.0722.00015.C001_PD-T7-2_1	1	1	1	2	1	PD-T7-2__PD-T7-2_A	mandatory	332	1.3e-72	241.8	0.924	0.967	10	330	PD-T7-2	PD-T7-2	927076	928074	+
AKMU001.0722.00015.C001	AKMU001.0722.00015	AKMU001.0722.00015.C001_00808	PD-T7-2__PD-T7-2_B	781	defense-finder-models/DefenseFinder_3/PD-T7-2/PD-T7-2	AKMU001.0722.00015.C001_PD-T7-2_1	1	1	1	2	1	PD-T7-2__PD-T7-2_B	mandatory	567	5.8e-204	675.7	0.997	1	1	567	PD-T7-2	PD-T7-2	928086	929789	+
AKMU001.0722.00016.C001	AKMU001.0722.00016	AKMU001.0722.00016.C001_00097	RM_Type_III__Type_III_MTases	91	defense-finder-models/RM/RM/RM_Type_III	AKMU001.0722.00016.C001_RM_Type_III_4	1	1	1	2	1	RM_Type_III__Type_III_MTases	mandatory	644	7.6e-156	517.7	0.946	0.963	7	626	RM	RM_Type_III	119578	121512	+
AKMU001.0722.00016.C001	AKMU001.0722.00016	AKMU001.0722.00016.C001_00098	RM_Type_III__Type_III_REases	92	defense-finder-models/RM/RM/RM_Type_III	AKMU001.0722.00016.C001_RM_Type_III_4	1	1	1	2	1	RM_Type_III__Type_III_REases	mandatory	1026	1.2e-216	719.1	0.971	0.968	4	996	RM	RM_Type_III	121533	124613	+
AKMU001.0722.00016.C001	AKMU001.0722.00016	AKMU001.0722.00016.C001_00966	PrrC__EcoprrI	930	defense-finder-models/RM/PrrC/PrrC	AKMU001.0722.00016.C001_PrrC_1	1	1	1	3	1	PrrC__EcoprrI	mandatory	516	5e-162	537.5	0.958	0.996	1	514	PrrC	PrrC	1112173	1113723	+
AKMU001.0722.00016.C001	AKMU001.0722.00016	AKMU001.0722.00016.C001_00967	RM__Type_I_S	931	defense-finder-models/RM/PrrC/PrrC	AKMU001.0722.00016.C001_PrrC_1	1	1	1	3	1	RM__Type_I_S	accessory	209	1.4e-49	166.1	0.296	0.981	1	205	PrrC	PrrC	1113796	1114425	+
AKMU001.0722.00016.C001	AKMU001.0722.00016	AKMU001.0722.00016.C001_00968	PrrC__PrrC	932	defense-finder-models/RM/PrrC/PrrC	AKMU001.0722.00016.C001_PrrC_1	1	1	1	3	1	PrrC__PrrC	mandatory	372	4.6e-173	572.2	0.992	0.995	1	370	PrrC	PrrC	1114428	1115546	+
AKMU001.0722.00016.C001	AKMU001.0722.00016	AKMU001.0722.00016.C001_00969	RM__Type_I_REases	933	defense-finder-models/RM/PrrC/PrrC	AKMU001.0722.00016.C001_PrrC_1	1	1	1	3	1	RM__Type_I_REases	accessory	1032	1.1e-276	918	0.988	0.964	32	1026	PrrC	PrrC	1115543	1118641	+
AKMU001.0722.00016.C001	AKMU001.0722.00016	AKMU001.0722.00016.C001_01148	RM__Type_I_S	1108	defense-finder-models/RM/RM/RM_Type_I	AKMU001.0722.00016.C001_RM_Type_I_3	1	1	1	2.5	2	RM__Type_I_S	accessory	127	3.3e-23	79.4	0.145	0.866	17	126	RM	RM_Type_I	1325254	1325637	-
AKMU001.0722.00016.C001	AKMU001.0722.00016	AKMU001.0722.00016.C001_01150	RM__Type_I_MTases	1110	defense-finder-models/RM/RM/RM_Type_I	AKMU001.0722.00016.C001_RM_Type_I_3	1	1	1	2.5	2	RM__Type_I_MTases	mandatory	254	9e-89	295.3	0.473	0.953	4	245	RM	RM_Type_I	1326074	1326838	-
AKMU001.0722.00016.C001	AKMU001.0722.00016	AKMU001.0722.00016.C001_01153	RM__Type_I_REases	1113	defense-finder-models/RM/RM/RM_Type_I	AKMU001.0722.00016.C001_RM_Type_I_3	1	1	1	2.5	2	RM__Type_I_REases	mandatory	395	3.2e-53	178.3	0.169	0.435	2	173	RM	RM_Type_I	1327511	1328698	-
AKMU001.0722.00016.C001	AKMU001.0722.00016	AKMU001.0722.00016.C001_01154	RM__Type_I_REases	1114	defense-finder-models/RM/RM/RM_Type_I	AKMU001.0722.00016.C001_RM_Type_I_3	1	1	1	2.5	2	RM__Type_I_REases	mandatory	125	3.1e-45	151.9	0.109	0.88	13	122	RM	RM_Type_I	1328735	1329112	-
AKMU001.0722.00016.C001	AKMU001.0722.00016	AKMU001.0722.00016.C001_01155	RM__Type_I_REases	1115	defense-finder-models/RM/RM/RM_Type_I	AKMU001.0722.00016.C001_RM_Type_I_3	1	1	1	2.5	2	RM__Type_I_REases	mandatory	125	4.3e-27	91.8	0.104	0.848	5	110	RM	RM_Type_I	1329129	1329506	-
AKMU001.0722.00016.C001	AKMU001.0722.00016	AKMU001.0722.00016.C001_01936	RM_Type_IV__Type_IV_REases	1871	defense-finder-models/RM/RM/RM_Type_IV	AKMU001.0722.00016.C001_RM_Type_IV_5	1	1	1	1	2	RM_Type_IV__Type_IV_REases	mandatory	647	1.4e-91	305.4	0.748	0.77	137	634	RM	RM_Type_IV	2273461	2275404	+
AKMU001.0722.00016.C001	AKMU001.0722.00016	AKMU001.0722.00016.C001_01937	RM_Type_IV__Type_IV_REases	1872	defense-finder-models/RM/RM/RM_Type_IV	AKMU001.0722.00016.C001_RM_Type_IV_5	1	1	1	1	2	RM_Type_IV__Type_IV_REases	mandatory	432	7.8e-49	163.6	0.748	0.715	105	413	RM	RM_Type_IV	2275429	2276727	+
AKMU001.0722.00016.C001	AKMU001.0722.00016	AKMU001.0722.00016.C001_02226	Cas__cas2_I_II_III_IV_V_VI_3	2149	defense-finder-models/Cas/Cas/CAS_Class1-Subtype-I-C	AKMU001.0722.00016.C001_CAS_Class1-Subtype-I-C_1	1	1	1	7	1	Cas__cas2_I_II_III_IV_V_VI_3	accessory	96	1.2e-28	96.3	1	0.875	3	86	Cas	CAS_Class1-Subtype-I-C	2611053	2611343	-
AKMU001.0722.00016.C001	AKMU001.0722.00016	AKMU001.0722.00016.C001_02227	Cas__cas1_I_II_III_IV_V_VI_6	2150	defense-finder-models/Cas/Cas/CAS_Class1-Subtype-I-C	AKMU001.0722.00016.C001_CAS_Class1-Subtype-I-C_1	1	1	1	7	1	Cas__cas1_I_II_III_IV_V_VI_6	accessory	339	7.8e-135	446.4	1	0.985	4	337	Cas	CAS_Class1-Subtype-I-C	2611358	2612377	-
AKMU001.0722.00016.C001	AKMU001.0722.00016	AKMU001.0722.00016.C001_02228	Cas__cas4_I_II_III_IV_V_VI_1	2151	defense-finder-models/Cas/Cas/CAS_Class1-Subtype-I-C	AKMU001.0722.00016.C001_CAS_Class1-Subtype-I-C_1	1	1	1	7	1	Cas__cas4_I_II_III_IV_V_VI_1	accessory	256	1.6e-35	120	0.989	0.711	44	225	Cas	CAS_Class1-Subtype-I-C	2612374	2613144	-
AKMU001.0722.00016.C001	AKMU001.0722.00016	AKMU001.0722.00016.C001_02229	Cas__cas3_I_5	2152	defense-finder-models/Cas/Cas/CAS_Class1-Subtype-I-C	AKMU001.0722.00016.C001_CAS_Class1-Subtype-I-C_1	1	1	1	7	1	Cas__cas3_I_5	accessory	794	1e-52	176.6	0.533	0.487	272	658	Cas	CAS_Class1-Subtype-I-C	2613166	2615550	+
AKMU001.0722.00016.C001	AKMU001.0722.00016	AKMU001.0722.00016.C001_02230	Cas__cas5_I-C_11	2153	defense-finder-models/Cas/Cas/CAS_Class1-Subtype-I-C	AKMU001.0722.00016.C001_CAS_Class1-Subtype-I-C_1	1	1	1	7	1	Cas__cas5_I-C_11	mandatory	237	1.7e-73	243.8	0.995	0.945	7	230	Cas	CAS_Class1-Subtype-I-C	2615553	2616266	+
AKMU001.0722.00016.C001	AKMU001.0722.00016	AKMU001.0722.00016.C001_02231	Cas__cas8c_I-C_4	2154	defense-finder-models/Cas/Cas/CAS_Class1-Subtype-I-C	AKMU001.0722.00016.C001_CAS_Class1-Subtype-I-C_1	1	1	1	7	1	Cas__cas8c_I-C_4	mandatory	606	4.2e-138	458.4	1	0.979	6	598	Cas	CAS_Class1-Subtype-I-C	2616268	2618088	+
AKMU001.0722.00016.C001	AKMU001.0722.00016	AKMU001.0722.00016.C001_02232	Cas__cas7_I-C_7	2155	defense-finder-models/Cas/Cas/CAS_Class1-Subtype-I-C	AKMU001.0722.00016.C001_CAS_Class1-Subtype-I-C_1	1	1	1	7	1	Cas__cas7_I-C_13	mandatory	286	3.5e-109	361.5	0.996	0.983	3	283	Cas	CAS_Class1-Subtype-I-C	2618116	2618976	+
AKMU001.0722.00017.C001	AKMU001.0722.00017	AKMU001.0722.00017.C001_00102	RM_Type_III__Type_III_MTases	92	defense-finder-models/RM/RM/RM_Type_III	AKMU001.0722.00017.C001_RM_Type_III_6	1	1	1	2	1	RM_Type_III__Type_III_MTases	mandatory	627	5.6e-185	613.9	0.946	0.962	7	609	RM	RM_Type_III	123191	125074	+
AKMU001.0722.00017.C001	AKMU001.0722.00017	AKMU001.0722.00017.C001_00103	RM_Type_III__Type_III_REases	93	defense-finder-models/RM/RM/RM_Type_III	AKMU001.0722.00017.C001_RM_Type_III_6	1	1	1	2	1	RM_Type_III__Type_III_REases	mandatory	1026	1.1e-216	719.2	0.971	0.968	4	996	RM	RM_Type_III	125095	128175	+
AKMU001.0722.00017.C001	AKMU001.0722.00017	AKMU001.0722.00017.C001_00873	RM_Type_II__Type_II_MTases	823	defense-finder-models/RM/RM/RM_Type_II	AKMU001.0722.00017.C001_RM_Type_II_5	1	1	1	2	1	RM_Type_II__Type_II_MTases	mandatory	381	9.5e-119	393.4	0.852	0.832	51	367	RM	RM_Type_II	977552	978697	+
AKMU001.0722.00017.C001	AKMU001.0722.00017	AKMU001.0722.00017.C001_00874	RM_Type_II__Type_II_REases	824	defense-finder-models/RM/RM/RM_Type_II	AKMU001.0722.00017.C001_RM_Type_II_5	1	1	1	2	1	RM_Type_II__Type_II_REases	mandatory	393	2.6e-48	163.1	1.336	0.944	19	389	RM	RM_Type_II	978694	979875	+
AKMU001.0722.00017.C001	AKMU001.0722.00017	AKMU001.0722.00017.C001_01000	PrrC__EcoprrI	943	defense-finder-models/RM/PrrC/PrrC	AKMU001.0722.00017.C001_PrrC_1	1	1	1	3	1	PrrC__EcoprrI	mandatory	516	1.1e-162	539.6	0.958	0.996	1	514	PrrC	PrrC	1120951	1122501	+
AKMU001.0722.00017.C001	AKMU001.0722.00017	AKMU001.0722.00017.C001_01001	RM__Type_I_S	944	defense-finder-models/RM/PrrC/PrrC	AKMU001.0722.00017.C001_PrrC_1	1	1	1	3	1	RM__Type_I_S	accessory	194	2.1e-28	96.1	0.296	0.979	1	190	PrrC	PrrC	1122574	1123158	+
AKMU001.0722.00017.C001	AKMU001.0722.00017	AKMU001.0722.00017.C001_01002	PrrC__PrrC	945	defense-finder-models/RM/PrrC/PrrC	AKMU001.0722.00017.C001_PrrC_1	1	1	1	3	1	PrrC__PrrC	mandatory	372	7e-172	568.3	0.992	0.995	1	370	PrrC	PrrC	1123161	1124279	+
AKMU001.0722.00017.C001	AKMU001.0722.00017	AKMU001.0722.00017.C001_01003	RM__Type_I_REases	946	defense-finder-models/RM/PrrC/PrrC	AKMU001.0722.00017.C001_PrrC_1	1	1	1	3	1	RM__Type_I_REases	accessory	1035	3.2e-277	919.9	0.988	0.964	32	1029	PrrC	PrrC	1124276	1127383	+
AKMU001.0722.00017.C001	AKMU001.0722.00017	AKMU001.0722.00017.C001_01186	RM__Type_I_S	1122	defense-finder-models/RM/RM/RM_Type_I	AKMU001.0722.00017.C001_RM_Type_I_3	1	1	1	2.5	2	RM__Type_I_S	accessory	127	3.2e-23	79.4	0.145	0.866	17	126	RM	RM_Type_I	1332334	1332717	-
AKMU001.0722.00017.C001	AKMU001.0722.00017	AKMU001.0722.00017.C001_01188	RM__Type_I_MTases	1124	defense-finder-models/RM/RM/RM_Type_I	AKMU001.0722.00017.C001_RM_Type_I_3	1	1	1	2.5	2	RM__Type_I_MTases	mandatory	254	8.8e-89	295.3	0.473	0.953	4	245	RM	RM_Type_I	1333154	1333918	-
AKMU001.0722.00017.C001	AKMU001.0722.00017	AKMU001.0722.00017.C001_01191	RM__Type_I_REases	1127	defense-finder-models/RM/RM/RM_Type_I	AKMU001.0722.00017.C001_RM_Type_I_3	1	1	1	2.5	2	RM__Type_I_REases	mandatory	395	3.1e-53	178.3	0.169	0.435	2	173	RM	RM_Type_I	1334591	1335778	-
AKMU001.0722.00017.C001	AKMU001.0722.00017	AKMU001.0722.00017.C001_01192	RM__Type_I_REases	1128	defense-finder-models/RM/RM/RM_Type_I	AKMU001.0722.00017.C001_RM_Type_I_3	1	1	1	2.5	2	RM__Type_I_REases	mandatory	125	3.1e-45	151.9	0.109	0.88	13	122	RM	RM_Type_I	1335815	1336192	-
AKMU001.0722.00017.C001	AKMU001.0722.00017	AKMU001.0722.00017.C001_01193	RM__Type_I_REases	1129	defense-finder-models/RM/RM/RM_Type_I	AKMU001.0722.00017.C001_RM_Type_I_3	1	1	1	2.5	2	RM__Type_I_REases	mandatory	125	4.2e-27	91.8	0.104	0.848	5	110	RM	RM_Type_I	1336209	1336586	-
AKMU001.0722.00017.C001	AKMU001.0722.00017	AKMU001.0722.00017.C001_01930	RM__Type_I_REases	1821	defense-finder-models/RM/RM/RM_Type_I	AKMU001.0722.00017.C001_RM_Type_I_4	1	1	1	2.5	1	RM__Type_I_REases	mandatory	768	4.8e-172	571.4	0.566	0.715	1	549	RM	RM_Type_I	2212405	2214711	+
AKMU001.0722.00017.C001	AKMU001.0722.00017	AKMU001.0722.00017.C001_01931	RM__Type_I_MTases	1822	defense-finder-models/RM/RM/RM_Type_I	AKMU001.0722.00017.C001_RM_Type_I_4	1	1	1	2.5	1	RM__Type_I_MTases	mandatory	493	1.4e-182	604.7	0.953	0.98	4	486	RM	RM_Type_I	2214715	2216196	+
AKMU001.0722.00017.C001	AKMU001.0722.00017	AKMU001.0722.00017.C001_01932	RM__Type_I_S	1823	defense-finder-models/RM/RM/RM_Type_I	AKMU001.0722.00017.C001_RM_Type_I_4	1	1	1	2.5	1	RM__Type_I_S	accessory	505	7.5e-44	147.2	0.528	0.82	81	494	RM	RM_Type_I	2216196	2217713	+
AKMU001.0722.00017.C001	AKMU001.0722.00017	AKMU001.0722.00017.C001_01934	RM__Type_I_S	1825	defense-finder-models/RM/RM/RM_Type_I	AKMU001.0722.00017.C001_RM_Type_I_4	1	1	1	2.5	1	RM__Type_I_S	accessory	186	3.1e-35	119	0.233	0.941	11	185	RM	RM_Type_I	2218611	2219171	-
AKMU001.0722.00017.C001	AKMU001.0722.00017	AKMU001.0722.00017.C001_01935	RM__Type_I_S	1826	defense-finder-models/RM/RM/RM_Type_I	AKMU001.0722.00017.C001_RM_Type_I_4	1	1	1	2.5	1	RM__Type_I_S	accessory	477	1.1e-45	153.6	0.309	0.507	27	268	RM	RM_Type_I	2219190	2220623	-
AKMU001.0722.00017.C001	AKMU001.0722.00017	AKMU001.0722.00017.C001_01968	RM_Type_IV__Type_IV_REases	1858	defense-finder-models/RM/RM/RM_Type_IV	AKMU001.0722.00017.C001_RM_Type_IV_7	1	1	1	1	2	RM_Type_IV__Type_IV_REases	mandatory	647	1.4e-91	305.4	0.748	0.77	137	634	RM	RM_Type_IV	2254608	2256551	+
AKMU001.0722.00017.C001	AKMU001.0722.00017	AKMU001.0722.00017.C001_01969	RM_Type_IV__Type_IV_REases	1859	defense-finder-models/RM/RM/RM_Type_IV	AKMU001.0722.00017.C001_RM_Type_IV_7	1	1	1	1	2	RM_Type_IV__Type_IV_REases	mandatory	432	7.6e-49	163.6	0.748	0.715	105	413	RM	RM_Type_IV	2256576	2257874	+
AKMU001.0722.00017.C001	AKMU001.0722.00017	AKMU001.0722.00017.C001_00758	Thoeris__ThsB_Global	714	defense-finder-models/DefenseFinder_3/Thoeris/Thoeris_I	AKMU001.0722.00017.C001_Thoeris_I_1	1	1	1	2	2	Thoeris__ThsB_Global	mandatory	224	1.5e-26	90.5	0.798	0.987	1	221	Thoeris	Thoeris_I	841993	842667	-
AKMU001.0722.00017.C001	AKMU001.0722.00017	AKMU001.0722.00017.C001_00759	Thoeris_I__ThsA_new_grand	715	defense-finder-models/DefenseFinder_3/Thoeris/Thoeris_I	AKMU001.0722.00017.C001_Thoeris_I_1	1	1	1	2	2	Thoeris_I__ThsA_new_grand	mandatory	231	6.2e-67	223.2	0.465	0.974	2	226	Thoeris	Thoeris_I	842673	843368	-
AKMU001.0722.00017.C001	AKMU001.0722.00017	AKMU001.0722.00017.C001_00760	Thoeris_I__ThsA_new_grand	716	defense-finder-models/DefenseFinder_3/Thoeris/Thoeris_I	AKMU001.0722.00017.C001_Thoeris_I_1	1	1	1	2	2	Thoeris_I__ThsA_new_grand	mandatory	191	4.5e-81	269.8	0.403	0.995	2	191	Thoeris	Thoeris_I	843531	844106	-
AKMU001.0722.00017.C001	AKMU001.0722.00017	AKMU001.0722.00017.C001_02273	Cas__cas2_I_II_III_IV_V_VI_3	2141	defense-finder-models/Cas/Cas/CAS_Class1-Subtype-I-C	AKMU001.0722.00017.C001_CAS_Class1-Subtype-I-C_1	1	1	1	7	1	Cas__cas2_I_II_III_IV_V_VI_3	accessory	96	1.2e-28	96.3	1	0.875	3	86	Cas	CAS_Class1-Subtype-I-C	2593213	2593503	-
AKMU001.0722.00017.C001	AKMU001.0722.00017	AKMU001.0722.00017.C001_02274	Cas__cas1_I_II_III_IV_V_VI_6	2142	defense-finder-models/Cas/Cas/CAS_Class1-Subtype-I-C	AKMU001.0722.00017.C001_CAS_Class1-Subtype-I-C_1	1	1	1	7	1	Cas__cas1_I_II_III_IV_V_VI_6	accessory	339	7.6e-135	446.4	1	0.985	4	337	Cas	CAS_Class1-Subtype-I-C	2593518	2594537	-
AKMU001.0722.00017.C001	AKMU001.0722.00017	AKMU001.0722.00017.C001_02275	Cas__cas4_I_II_III_IV_V_VI_1	2143	defense-finder-models/Cas/Cas/CAS_Class1-Subtype-I-C	AKMU001.0722.00017.C001_CAS_Class1-Subtype-I-C_1	1	1	1	7	1	Cas__cas4_I_II_III_IV_V_VI_1	accessory	256	1.5e-35	120	0.989	0.711	44	225	Cas	CAS_Class1-Subtype-I-C	2594534	2595304	-
AKMU001.0722.00017.C001	AKMU001.0722.00017	AKMU001.0722.00017.C001_02276	Cas__cas3_I_5	2144	defense-finder-models/Cas/Cas/CAS_Class1-Subtype-I-C	AKMU001.0722.00017.C001_CAS_Class1-Subtype-I-C_1	1	1	1	7	1	Cas__cas3_I_5	accessory	794	9.8e-53	176.6	0.533	0.487	272	658	Cas	CAS_Class1-Subtype-I-C	2595326	2597710	+
AKMU001.0722.00017.C001	AKMU001.0722.00017	AKMU001.0722.00017.C001_02277	Cas__cas5_I-C_11	2145	defense-finder-models/Cas/Cas/CAS_Class1-Subtype-I-C	AKMU001.0722.00017.C001_CAS_Class1-Subtype-I-C_1	1	1	1	7	1	Cas__cas5_I-C_11	mandatory	237	1.6e-73	243.8	0.995	0.945	7	230	Cas	CAS_Class1-Subtype-I-C	2597713	2598426	+
AKMU001.0722.00017.C001	AKMU001.0722.00017	AKMU001.0722.00017.C001_02278	Cas__cas8c_I-C_4	2146	defense-finder-models/Cas/Cas/CAS_Class1-Subtype-I-C	AKMU001.0722.00017.C001_CAS_Class1-Subtype-I-C_1	1	1	1	7	1	Cas__cas8c_I-C_4	mandatory	606	4.1e-138	458.4	1	0.979	6	598	Cas	CAS_Class1-Subtype-I-C	2598428	2600248	+
AKMU001.0722.00017.C001	AKMU001.0722.00017	AKMU001.0722.00017.C001_02279	Cas__cas7_I-C_7	2147	defense-finder-models/Cas/Cas/CAS_Class1-Subtype-I-C	AKMU001.0722.00017.C001_CAS_Class1-Subtype-I-C_1	1	1	1	7	1	Cas__cas7_I-C_13	mandatory	286	3.4e-109	361.5	0.996	0.983	3	283	Cas	CAS_Class1-Subtype-I-C	2600276	2601136	+
AKMU001.0722.00018.C001	AKMU001.0722.00018	AKMU001.0722.00018.C001_00105	RM__Type_I_REases	93	defense-finder-models/RM/RM/RM_Type_I	AKMU001.0722.00018.C001_RM_Type_I_2	1	1	1	2.5	1	RM__Type_I_REases	mandatory	1039	1.6e-222	738.8	0.917	0.911	12	958	RM	RM_Type_I	116793	119912	-
AKMU001.0722.00018.C001	AKMU001.0722.00018	AKMU001.0722.00018.C001_00106	RM__Type_I_S	94	defense-finder-models/RM/RM/RM_Type_I	AKMU001.0722.00018.C001_RM_Type_I_2	1	1	1	2.5	1	RM__Type_I_S	accessory	437	1.8e-87	290.8	0.582	0.979	9	436	RM	RM_Type_I	119935	121248	-
AKMU001.0722.00018.C001	AKMU001.0722.00018	AKMU001.0722.00018.C001_00107	RM__Type_I_MTases	95	defense-finder-models/RM/RM/RM_Type_I	AKMU001.0722.00018.C001_RM_Type_I_2	1	1	1	2.5	1	RM__Type_I_MTases	mandatory	809	2.4e-155	515.3	0.99	0.989	2	801	RM	RM_Type_I	121241	123670	-
AKMU001.0722.00018.C001	AKMU001.0722.00018	AKMU001.0722.00018.C001_00108	RM_Type_IV__Type_IV_REases	96	defense-finder-models/RM/RM/RM_Type_IV	AKMU001.0722.00018.C001_RM_Type_IV_7	1	1	1	1	1	RM_Type_IV__Type_IV_REases	mandatory	340	1.5e-32	110	0.349	0.412	195	334	RM	RM_Type_IV	123894	124916	+
AKMU001.0722.00018.C001	AKMU001.0722.00018	AKMU001.0722.00018.C001_00961	PrrC__EcoprrI	901	defense-finder-models/RM/PrrC/PrrC	AKMU001.0722.00018.C001_PrrC_1	1	1	1	3	1	PrrC__EcoprrI	mandatory	516	1e-160	533.1	0.958	0.996	1	514	PrrC	PrrC	1119931	1121481	+
AKMU001.0722.00018.C001	AKMU001.0722.00018	AKMU001.0722.00018.C001_00962	RM__Type_I_S	902	defense-finder-models/RM/PrrC/PrrC	AKMU001.0722.00018.C001_PrrC_1	1	1	1	3	1	RM__Type_I_S	accessory	424	2.1e-94	314.3	0.588	0.981	1	416	PrrC	PrrC	1121512	1122786	+
AKMU001.0722.00018.C001	AKMU001.0722.00018	AKMU001.0722.00018.C001_00963	PrrC__PrrC	903	defense-finder-models/RM/PrrC/PrrC	AKMU001.0722.00018.C001_PrrC_1	1	1	1	3	1	PrrC__PrrC	mandatory	372	2.2e-174	576.5	0.992	0.995	1	370	PrrC	PrrC	1122789	1123907	+
AKMU001.0722.00018.C001	AKMU001.0722.00018	AKMU001.0722.00018.C001_00964	RM__Type_I_REases	904	defense-finder-models/RM/PrrC/PrrC	AKMU001.0722.00018.C001_PrrC_1	1	1	1	3	1	RM__Type_I_REases	accessory	1035	4.5e-278	922.7	0.988	0.964	32	1029	PrrC	PrrC	1123904	1127011	+
AKMU001.0722.00018.C001	AKMU001.0722.00018	AKMU001.0722.00018.C001_01926	RM_Type_IV__Type_IV_REases	1837	defense-finder-models/RM/RM/RM_Type_IV	AKMU001.0722.00018.C001_RM_Type_IV_8	1	1	1	1	2	RM_Type_IV__Type_IV_REases	mandatory	647	1.4e-91	305.4	0.748	0.77	137	634	RM	RM_Type_IV	2250214	2252157	+
AKMU001.0722.00018.C001	AKMU001.0722.00018	AKMU001.0722.00018.C001_01927	RM_Type_IV__Type_IV_REases	1838	defense-finder-models/RM/RM/RM_Type_IV	AKMU001.0722.00018.C001_RM_Type_IV_8	1	1	1	1	2	RM_Type_IV__Type_IV_REases	mandatory	432	7.6e-49	163.6	0.748	0.715	105	413	RM	RM_Type_IV	2252182	2253480	+
AKMU001.0722.00018.C001	AKMU001.0722.00018	AKMU001.0722.00018.C001_02121	RM__Type_I_MTases	2023	defense-finder-models/RM/RM/RM_Type_I	AKMU001.0722.00018.C001_RM_Type_I_4	1	1	1	2.5	1	RM__Type_I_MTases	mandatory	501	9.4e-165	546.4	0.986	0.984	8	500	RM	RM_Type_I	2470435	2471940	+
AKMU001.0722.00018.C001	AKMU001.0722.00018	AKMU001.0722.00018.C001_02122	RM__Type_I_S	2024	defense-finder-models/RM/RM/RM_Type_I	AKMU001.0722.00018.C001_RM_Type_I_4	1	1	1	2.5	1	RM__Type_I_S	accessory	167	5.6e-24	81.3	0.236	0.97	4	165	RM	RM_Type_I	2471930	2472433	+
AKMU001.0722.00018.C001	AKMU001.0722.00018	AKMU001.0722.00018.C001_02123	RM__Type_I_S	2025	defense-finder-models/RM/RM/RM_Type_I	AKMU001.0722.00018.C001_RM_Type_I_4	1	1	1	2.5	1	RM__Type_I_S	accessory	387	4.3e-55	184	0.573	0.99	2	384	RM	RM_Type_I	2472430	2473593	-
AKMU001.0722.00018.C001	AKMU001.0722.00018	AKMU001.0722.00018.C001_02127	RM__Type_I_REases	2029	defense-finder-models/RM/RM/RM_Type_I	AKMU001.0722.00018.C001_RM_Type_I_4	1	1	1	2.5	1	RM__Type_I_REases	mandatory	1049	1.8e-234	778.3	0.992	0.948	6	999	RM	RM_Type_I	2476613	2479762	+
AKMU001.0722.00018.C001	AKMU001.0722.00018	AKMU001.0722.00018.C001_02199	RM_Type_II__Type_II_MTases	2098	defense-finder-models/RM/RM/RM_Type_II	AKMU001.0722.00018.C001_RM_Type_II_5	1	1	1	2	1	RM_Type_II__Type_II_MTases	mandatory	229	4.6e-09	32.4	0.249	0.432	14	112	RM	RM_Type_II	2571976	2572665	+
AKMU001.0722.00018.C001	AKMU001.0722.00018	AKMU001.0722.00018.C001_02200	RM_Type_II__Type_II_REases	2099	defense-finder-models/RM/RM/RM_Type_II	AKMU001.0722.00018.C001_RM_Type_II_5	1	1	1	2	1	RM_Type_II__Type_II_REases	mandatory	505	1.6e-54	183.2	1.214	0.964	6	492	RM	RM_Type_II	2572662	2574179	+
AKMU001.0722.00018.C001	AKMU001.0722.00018	AKMU001.0722.00018.C001_02201	RM_Type_IIG__Type_IIG	2100	defense-finder-models/RM/RM/RM_Type_IIG	AKMU001.0722.00018.C001_RM_Type_IIG_6	1	1	1	1	1	RM_Type_IIG__Type_IIG	mandatory	926	3.9e-208	690.8	0.652	0.89	1	824	RM	RM_Type_IIG	2574263	2577043	+
AKMU001.0722.00018.C001	AKMU001.0722.00018	AKMU001.0722.00018.C001_00728	Septu__PtuA	681	defense-finder-models/DefenseFinder_2/Septu/Septu	AKMU001.0722.00018.C001_Septu_1	1	1	1	2	1	Septu__PtuA	mandatory	390	4.4e-72	241.2	0.961	0.995	1	388	Septu	Septu	847703	848875	+
AKMU001.0722.00018.C001	AKMU001.0722.00018	AKMU001.0722.00018.C001_00728	Lamassu-Fam__LmuB_SMC_Cap4_nuclease_II	681	defense-finder-models/DefenseFinder_1/Lamassu-Fam/Lamassu-Fam	AKMU001.0722.00018.C001_Lamassu-Fam_1	1	1	0.667	2	1	Lamassu-Fam__LmuB_SMC_Cap4_nuclease_II	mandatory	390	3.8e-11	39.8	0.296	0.49	1	191	Lamassu-Fam	Lamassu-Fam	847703	848875	+
AKMU001.0722.00018.C001	AKMU001.0722.00018	AKMU001.0722.00018.C001_00729	Septu__PtuB	682	defense-finder-models/DefenseFinder_2/Septu/Septu	AKMU001.0722.00018.C001_Septu_1	1	1	1	2	1	Septu__PtuB	mandatory	247	2.7e-36	122.9	0.897	0.858	1	212	Septu	Septu	848872	849615	+
AKMU001.0722.00018.C001	AKMU001.0722.00018	AKMU001.0722.00018.C001_02169	Cas__cas2_I_II_III_IV_V_VI_6	2070	defense-finder-models/Cas/Cas/CAS_Cluster	AKMU001.0722.00018.C001_CAS_Cluster_1	1	1	0.04	2	1	Cas__cas2_I_II_III_IV_V_VI_1	mandatory	110	8.8e-29	97.2	0.897	0.945	6	109	Cas	CAS_Cluster	2538344	2538676	-
AKMU001.0722.00018.C001	AKMU001.0722.00018	AKMU001.0722.00018.C001_02170	Cas__cas1_I_II_III_IV_V_VI_5	2071	defense-finder-models/Cas/Cas/CAS_Cluster	AKMU001.0722.00018.C001_CAS_Cluster_1	1	1	0.04	2	1	Cas__cas1_I_II_III_IV_V_VI_1	mandatory	311	1.4e-43	146	0.967	0.884	13	287	Cas	CAS_Cluster	2538643	2539578	-
AKMU001.0722.00018.C001	AKMU001.0722.00018	AKMU001.0722.00018.C001_00732	Lamassu-Fam__LmuA_effector_Hydrolase	685	defense-finder-models/DefenseFinder_1/Lamassu-Fam/Lamassu-Fam	AKMU001.0722.00018.C001_Lamassu-Fam_1	1	1	0.667	2	1	Lamassu-Fam__LmuA_effector_Cap4_nuclease_II	mandatory	259	1.3e-05	21.3	0.162	0.205	21	73	Lamassu-Fam	Lamassu-Fam	851419	852198	-
AKMU001.0722.00019.C001	AKMU001.0722.00019	AKMU001.0722.00019.C001_00713	RM_Type_IIG__Type_IIG	682	defense-finder-models/RM/RM/RM_Type_IIG	AKMU001.0722.00019.C001_RM_Type_IIG_4	1	1	1	1	1	RM_Type_IIG__Type_IIG	mandatory	1111	3.6e-124	413.2	0.878	0.9	109	1108	RM	RM_Type_IIG	824367	827702	+
AKMU001.0722.00019.C001	AKMU001.0722.00019	AKMU001.0722.00019.C001_00938	PrrC__EcoprrI	897	defense-finder-models/RM/PrrC/PrrC	AKMU001.0722.00019.C001_PrrC_1	1	1	1	3	1	PrrC__EcoprrI	mandatory	516	4.9e-162	537.4	0.958	0.996	1	514	PrrC	PrrC	1092303	1093853	+
AKMU001.0722.00019.C001	AKMU001.0722.00019	AKMU001.0722.00019.C001_00939	RM__Type_I_S	898	defense-finder-models/RM/PrrC/PrrC	AKMU001.0722.00019.C001_PrrC_1	1	1	1	3	1	RM__Type_I_S	accessory	411	7.8e-36	121	0.536	0.956	11	403	PrrC	PrrC	1093926	1095161	+
AKMU001.0722.00019.C001	AKMU001.0722.00019	AKMU001.0722.00019.C001_00940	PrrC__PrrC	899	defense-finder-models/RM/PrrC/PrrC	AKMU001.0722.00019.C001_PrrC_1	1	1	1	3	1	PrrC__PrrC	mandatory	380	1.9e-164	543.8	0.989	0.987	1	375	PrrC	PrrC	1095164	1096306	+
AKMU001.0722.00019.C001	AKMU001.0722.00019	AKMU001.0722.00019.C001_00941	RM__Type_I_REases	900	defense-finder-models/RM/PrrC/PrrC	AKMU001.0722.00019.C001_PrrC_1	1	1	1	3	1	RM__Type_I_REases	accessory	1035	4.8e-278	922.5	0.988	0.964	32	1029	PrrC	PrrC	1096315	1099422	+
AKMU001.0722.00019.C001	AKMU001.0722.00019	AKMU001.0722.00019.C001_01116	RM__Type_I_S	1071	defense-finder-models/RM/RM/RM_Type_I	AKMU001.0722.00019.C001_RM_Type_I_3	1	1	1	2.5	2	RM__Type_I_S	accessory	127	3.1e-23	79.4	0.145	0.866	17	126	RM	RM_Type_I	1304303	1304686	-
AKMU001.0722.00019.C001	AKMU001.0722.00019	AKMU001.0722.00019.C001_01118	RM__Type_I_MTases	1073	defense-finder-models/RM/RM/RM_Type_I	AKMU001.0722.00019.C001_RM_Type_I_3	1	1	1	2.5	2	RM__Type_I_MTases	mandatory	254	8.5e-89	295.3	0.473	0.953	4	245	RM	RM_Type_I	1305123	1305887	-
AKMU001.0722.00019.C001	AKMU001.0722.00019	AKMU001.0722.00019.C001_01121	RM__Type_I_REases	1076	defense-finder-models/RM/RM/RM_Type_I	AKMU001.0722.00019.C001_RM_Type_I_3	1	1	1	2.5	2	RM__Type_I_REases	mandatory	395	3e-53	178.3	0.169	0.435	2	173	RM	RM_Type_I	1306560	1307747	-
AKMU001.0722.00019.C001	AKMU001.0722.00019	AKMU001.0722.00019.C001_01122	RM__Type_I_REases	1077	defense-finder-models/RM/RM/RM_Type_I	AKMU001.0722.00019.C001_RM_Type_I_3	1	1	1	2.5	2	RM__Type_I_REases	mandatory	125	3e-45	151.9	0.109	0.88	13	122	RM	RM_Type_I	1307784	1308161	-
AKMU001.0722.00019.C001	AKMU001.0722.00019	AKMU001.0722.00019.C001_01123	RM__Type_I_REases	1078	defense-finder-models/RM/RM/RM_Type_I	AKMU001.0722.00019.C001_RM_Type_I_3	1	1	1	2.5	2	RM__Type_I_REases	mandatory	125	4.1e-27	91.8	0.104	0.848	5	110	RM	RM_Type_I	1308178	1308555	-
AKMU001.0722.00019.C001	AKMU001.0722.00019	AKMU001.0722.00019.C001_01863	RM_Type_IV__Type_IV_REases	1788	defense-finder-models/RM/RM/RM_Type_IV	AKMU001.0722.00019.C001_RM_Type_IV_5	1	1	1	1	2	RM_Type_IV__Type_IV_REases	mandatory	1002	3e-91	304.2	0.748	0.5	466	966	RM	RM_Type_IV	2214188	2217196	+
AKMU001.0722.00019.C001	AKMU001.0722.00019	AKMU001.0722.00019.C001_01864	RM_Type_IV__Type_IV_REases	1789	defense-finder-models/RM/RM/RM_Type_IV	AKMU001.0722.00019.C001_RM_Type_IV_5	1	1	1	1	2	RM_Type_IV__Type_IV_REases	mandatory	432	1.8e-48	162.3	0.767	0.734	104	420	RM	RM_Type_IV	2217198	2218496	+
AKMU001.0722.00019.C001	AKMU001.0722.00019	AKMU001.0722.00019.C001_02156	Cas__cas2_I_II_III_IV_V_VI_3	2065	defense-finder-models/Cas/Cas/CAS_Class1-Subtype-I-C	AKMU001.0722.00019.C001_CAS_Class1-Subtype-I-C_1	1	1	1	7	1	Cas__cas2_I_II_III_IV_V_VI_3	accessory	96	1.1e-28	96.3	1	0.875	3	86	Cas	CAS_Class1-Subtype-I-C	2553348	2553638	-
AKMU001.0722.00019.C001	AKMU001.0722.00019	AKMU001.0722.00019.C001_02158	Cas__cas1_I_II_III_IV_V_VI_6	2067	defense-finder-models/Cas/Cas/CAS_Class1-Subtype-I-C	AKMU001.0722.00019.C001_CAS_Class1-Subtype-I-C_1	1	1	1	7	1	Cas__cas1_I_II_III_IV_V_VI_6	accessory	279	1.4e-104	346.9	0.825	0.986	4	278	Cas	CAS_Class1-Subtype-I-C	2553832	2554671	-
AKMU001.0722.00019.C001	AKMU001.0722.00019	AKMU001.0722.00019.C001_02159	Cas__cas4_I_II_III_IV_V_VI_1	2068	defense-finder-models/Cas/Cas/CAS_Class1-Subtype-I-C	AKMU001.0722.00019.C001_CAS_Class1-Subtype-I-C_1	1	1	1	7	1	Cas__cas4_I_II_III_IV_V_VI_1	accessory	256	1.5e-35	120	0.989	0.711	44	225	Cas	CAS_Class1-Subtype-I-C	2554668	2555438	-
AKMU001.0722.00019.C001	AKMU001.0722.00019	AKMU001.0722.00019.C001_02160	Cas__cas3_I_5	2069	defense-finder-models/Cas/Cas/CAS_Class1-Subtype-I-C	AKMU001.0722.00019.C001_CAS_Class1-Subtype-I-C_1	1	1	1	7	1	Cas__cas3_I_5	accessory	794	9.5e-53	176.6	0.533	0.487	272	658	Cas	CAS_Class1-Subtype-I-C	2555460	2557844	+
AKMU001.0722.00019.C001	AKMU001.0722.00019	AKMU001.0722.00019.C001_02161	Cas__cas5_I-C_11	2070	defense-finder-models/Cas/Cas/CAS_Class1-Subtype-I-C	AKMU001.0722.00019.C001_CAS_Class1-Subtype-I-C_1	1	1	1	7	1	Cas__cas5_I-C_11	mandatory	237	1.6e-73	243.8	0.995	0.945	7	230	Cas	CAS_Class1-Subtype-I-C	2557847	2558560	+
AKMU001.0722.00019.C001	AKMU001.0722.00019	AKMU001.0722.00019.C001_02162	Cas__cas8c_I-C_4	2071	defense-finder-models/Cas/Cas/CAS_Class1-Subtype-I-C	AKMU001.0722.00019.C001_CAS_Class1-Subtype-I-C_1	1	1	1	7	1	Cas__cas8c_I-C_4	mandatory	606	5.9e-139	461.1	1	0.979	6	598	Cas	CAS_Class1-Subtype-I-C	2558562	2560382	+
AKMU001.0722.00019.C001	AKMU001.0722.00019	AKMU001.0722.00019.C001_02163	Cas__cas7_I-C_7	2072	defense-finder-models/Cas/Cas/CAS_Class1-Subtype-I-C	AKMU001.0722.00019.C001_CAS_Class1-Subtype-I-C_1	1	1	1	7	1	Cas__cas7_I-C_13	mandatory	286	3.3e-109	361.5	0.996	0.983	3	283	Cas	CAS_Class1-Subtype-I-C	2560410	2561270	+
AKMU001.0722.00019.C001	AKMU001.0722.00019	AKMU001.0722.00019.C001_00710	SanaTA__SanaA	679	defense-finder-models/DefenseFinder_5/SanaTA/SanaTA	AKMU001.0722.00019.C001_SanaTA_1	1	1	1	2	1	SanaTA__SanaA	mandatory	201	1.7e-16	57.8	0.888	0.592	3	121	SanaTA	SanaTA	819410	820015	+
AKMU001.0722.00019.C001	AKMU001.0722.00019	AKMU001.0722.00019.C001_00711	SanaTA__SanaT	680	defense-finder-models/DefenseFinder_5/SanaTA/SanaTA	AKMU001.0722.00019.C001_SanaTA_1	1	1	1	2	1	SanaTA__SanaT	mandatory	333	3e-23	79.4	0.92	0.907	27	328	SanaTA	SanaTA	820008	821009	+
AKMU001.0722.00020.C001	AKMU001.0722.00020	AKMU001.0722.00020.C001_00722	RM_Type_IIG__Type_IIG	679	defense-finder-models/RM/RM/RM_Type_IIG	AKMU001.0722.00020.C001_RM_Type_IIG_4	1	1	1	1	1	RM_Type_IIG__Type_IIG	mandatory	1111	3.6e-124	413.2	0.878	0.9	109	1108	RM	RM_Type_IIG	824313	827648	+
AKMU001.0722.00020.C001	AKMU001.0722.00020	AKMU001.0722.00020.C001_00948	PrrC__EcoprrI	896	defense-finder-models/RM/PrrC/PrrC	AKMU001.0722.00020.C001_PrrC_1	1	1	1	3	1	PrrC__EcoprrI	mandatory	516	4.9e-162	537.4	0.958	0.996	1	514	PrrC	PrrC	1092268	1093818	+
AKMU001.0722.00020.C001	AKMU001.0722.00020	AKMU001.0722.00020.C001_00949	RM__Type_I_S	897	defense-finder-models/RM/PrrC/PrrC	AKMU001.0722.00020.C001_PrrC_1	1	1	1	3	1	RM__Type_I_S	accessory	411	7.8e-36	121	0.536	0.956	11	403	PrrC	PrrC	1093891	1095126	+
AKMU001.0722.00020.C001	AKMU001.0722.00020	AKMU001.0722.00020.C001_00950	PrrC__PrrC	898	defense-finder-models/RM/PrrC/PrrC	AKMU001.0722.00020.C001_PrrC_1	1	1	1	3	1	PrrC__PrrC	mandatory	380	1.9e-164	543.8	0.989	0.987	1	375	PrrC	PrrC	1095129	1096271	+
AKMU001.0722.00020.C001	AKMU001.0722.00020	AKMU001.0722.00020.C001_00951	RM__Type_I_REases	899	defense-finder-models/RM/PrrC/PrrC	AKMU001.0722.00020.C001_PrrC_1	1	1	1	3	1	RM__Type_I_REases	accessory	1035	4.8e-278	922.5	0.988	0.964	32	1029	PrrC	PrrC	1096280	1099387	+
AKMU001.0722.00020.C001	AKMU001.0722.00020	AKMU001.0722.00020.C001_01125	RM__Type_I_S	1069	defense-finder-models/RM/RM/RM_Type_I	AKMU001.0722.00020.C001_RM_Type_I_3	1	1	1	2.5	2	RM__Type_I_S	accessory	127	3.1e-23	79.4	0.145	0.866	17	126	RM	RM_Type_I	1304274	1304657	-
AKMU001.0722.00020.C001	AKMU001.0722.00020	AKMU001.0722.00020.C001_01127	RM__Type_I_MTases	1071	defense-finder-models/RM/RM/RM_Type_I	AKMU001.0722.00020.C001_RM_Type_I_3	1	1	1	2.5	2	RM__Type_I_MTases	mandatory	254	8.5e-89	295.3	0.473	0.953	4	245	RM	RM_Type_I	1305094	1305858	-
AKMU001.0722.00020.C001	AKMU001.0722.00020	AKMU001.0722.00020.C001_01130	RM__Type_I_REases	1074	defense-finder-models/RM/RM/RM_Type_I	AKMU001.0722.00020.C001_RM_Type_I_3	1	1	1	2.5	2	RM__Type_I_REases	mandatory	395	3e-53	178.3	0.169	0.435	2	173	RM	RM_Type_I	1306531	1307718	-
AKMU001.0722.00020.C001	AKMU001.0722.00020	AKMU001.0722.00020.C001_01131	RM__Type_I_REases	1075	defense-finder-models/RM/RM/RM_Type_I	AKMU001.0722.00020.C001_RM_Type_I_3	1	1	1	2.5	2	RM__Type_I_REases	mandatory	125	3e-45	151.9	0.109	0.88	13	122	RM	RM_Type_I	1307755	1308132	-
AKMU001.0722.00020.C001	AKMU001.0722.00020	AKMU001.0722.00020.C001_01132	RM__Type_I_REases	1076	defense-finder-models/RM/RM/RM_Type_I	AKMU001.0722.00020.C001_RM_Type_I_3	1	1	1	2.5	2	RM__Type_I_REases	mandatory	125	4.1e-27	91.8	0.104	0.848	5	110	RM	RM_Type_I	1308149	1308526	-
AKMU001.0722.00020.C001	AKMU001.0722.00020	AKMU001.0722.00020.C001_01881	RM_Type_IV__Type_IV_REases	1790	defense-finder-models/RM/RM/RM_Type_IV	AKMU001.0722.00020.C001_RM_Type_IV_5	1	1	1	1	2	RM_Type_IV__Type_IV_REases	mandatory	1002	3e-91	304.2	0.748	0.5	466	966	RM	RM_Type_IV	2214154	2217162	+
AKMU001.0722.00020.C001	AKMU001.0722.00020	AKMU001.0722.00020.C001_01882	RM_Type_IV__Type_IV_REases	1791	defense-finder-models/RM/RM/RM_Type_IV	AKMU001.0722.00020.C001_RM_Type_IV_5	1	1	1	1	2	RM_Type_IV__Type_IV_REases	mandatory	432	1.8e-48	162.3	0.767	0.734	104	420	RM	RM_Type_IV	2217164	2218462	+
AKMU001.0722.00020.C001	AKMU001.0722.00020	AKMU001.0722.00020.C001_02172	Cas__cas2_I_II_III_IV_V_VI_5	2065	defense-finder-models/Cas/Cas/CAS_Class1-Subtype-I-C	AKMU001.0722.00020.C001_CAS_Class1-Subtype-I-C_1	1	1	1	7	1	Cas__cas2_I_II_III_IV_V_VI_3	accessory	96	1.2e-28	96.3	0.955	0.927	1	89	Cas	CAS_Class1-Subtype-I-C	2553316	2553606	-
AKMU001.0722.00020.C001	AKMU001.0722.00020	AKMU001.0722.00020.C001_02173	Cas__cas1_I_II_III_IV_V_VI_6	2066	defense-finder-models/Cas/Cas/CAS_Class1-Subtype-I-C	AKMU001.0722.00020.C001_CAS_Class1-Subtype-I-C_1	1	1	1	7	1	Cas__cas1_I_II_III_IV_V_VI_6	accessory	339	1.9e-134	445.1	1	0.985	4	337	Cas	CAS_Class1-Subtype-I-C	2553621	2554640	-
AKMU001.0722.00020.C001	AKMU001.0722.00020	AKMU001.0722.00020.C001_02174	Cas__cas4_I_II_III_IV_V_VI_1	2067	defense-finder-models/Cas/Cas/CAS_Class1-Subtype-I-C	AKMU001.0722.00020.C001_CAS_Class1-Subtype-I-C_1	1	1	1	7	1	Cas__cas4_I_II_III_IV_V_VI_1	accessory	256	1.5e-35	120	0.989	0.711	44	225	Cas	CAS_Class1-Subtype-I-C	2554637	2555407	-
AKMU001.0722.00020.C001	AKMU001.0722.00020	AKMU001.0722.00020.C001_02175	Cas__cas3_I_5	2068	defense-finder-models/Cas/Cas/CAS_Class1-Subtype-I-C	AKMU001.0722.00020.C001_CAS_Class1-Subtype-I-C_1	1	1	1	7	1	Cas__cas3_I_5	accessory	794	9.5e-53	176.6	0.533	0.487	272	658	Cas	CAS_Class1-Subtype-I-C	2555429	2557813	+
AKMU001.0722.00020.C001	AKMU001.0722.00020	AKMU001.0722.00020.C001_02176	Cas__cas5_I-C_11	2069	defense-finder-models/Cas/Cas/CAS_Class1-Subtype-I-C	AKMU001.0722.00020.C001_CAS_Class1-Subtype-I-C_1	1	1	1	7	1	Cas__cas5_I-C_11	mandatory	237	1.6e-73	243.8	0.995	0.945	7	230	Cas	CAS_Class1-Subtype-I-C	2557816	2558529	+
AKMU001.0722.00020.C001	AKMU001.0722.00020	AKMU001.0722.00020.C001_02177	Cas__cas8c_I-C_4	2070	defense-finder-models/Cas/Cas/CAS_Class1-Subtype-I-C	AKMU001.0722.00020.C001_CAS_Class1-Subtype-I-C_1	1	1	1	7	1	Cas__cas8c_I-C_4	mandatory	606	5.9e-139	461.1	1	0.979	6	598	Cas	CAS_Class1-Subtype-I-C	2558531	2560351	+
AKMU001.0722.00020.C001	AKMU001.0722.00020	AKMU001.0722.00020.C001_02178	Cas__cas7_I-C_7	2071	defense-finder-models/Cas/Cas/CAS_Class1-Subtype-I-C	AKMU001.0722.00020.C001_CAS_Class1-Subtype-I-C_1	1	1	1	7	1	Cas__cas7_I-C_13	mandatory	286	3.3e-109	361.5	0.996	0.983	3	283	Cas	CAS_Class1-Subtype-I-C	2560379	2561239	+
AKMU001.0722.00020.C001	AKMU001.0722.00020	AKMU001.0722.00020.C001_00719	SanaTA__SanaA	676	defense-finder-models/DefenseFinder_5/SanaTA/SanaTA	AKMU001.0722.00020.C001_SanaTA_1	1	1	1	2	1	SanaTA__SanaA	mandatory	201	1.7e-16	57.8	0.888	0.592	3	121	SanaTA	SanaTA	819356	819961	+
AKMU001.0722.00020.C001	AKMU001.0722.00020	AKMU001.0722.00020.C001_00720	SanaTA__SanaT	677	defense-finder-models/DefenseFinder_5/SanaTA/SanaTA	AKMU001.0722.00020.C001_SanaTA_1	1	1	1	2	1	SanaTA__SanaT	mandatory	333	3e-23	79.4	0.92	0.907	27	328	SanaTA	SanaTA	819954	820955	+
AKMU001.0722.00021.C001	AKMU001.0722.00021	AKMU001.0722.00021.C001_00943	RM__Type_I_REases	914	defense-finder-models/RM/PrrC/PrrC	AKMU001.0722.00021.C001_PrrC_1	1	1	1	3	1	RM__Type_I_REases	accessory	1032	4.6e-275	912.8	0.988	0.964	32	1026	PrrC	PrrC	1072668	1075766	-
AKMU001.0722.00021.C001	AKMU001.0722.00021	AKMU001.0722.00021.C001_00944	PrrC__PrrC	915	defense-finder-models/RM/PrrC/PrrC	AKMU001.0722.00021.C001_PrrC_1	1	1	1	3	1	PrrC__PrrC	mandatory	346	4.2e-128	424.3	0.752	0.809	65	344	PrrC	PrrC	1075763	1076803	-
AKMU001.0722.00021.C001	AKMU001.0722.00021	AKMU001.0722.00021.C001_00945	RM__Type_I_S	916	defense-finder-models/RM/PrrC/PrrC	AKMU001.0722.00021.C001_PrrC_1	1	1	1	3	1	RM__Type_I_S	accessory	389	6.6e-72	240	0.588	0.979	1	381	PrrC	PrrC	1076806	1077975	-
AKMU001.0722.00021.C001	AKMU001.0722.00021	AKMU001.0722.00021.C001_00946	PrrC__EcoprrI	917	defense-finder-models/RM/PrrC/PrrC	AKMU001.0722.00021.C001_PrrC_1	1	1	1	3	1	PrrC__EcoprrI	mandatory	516	1.5e-162	539.2	0.958	0.996	1	514	PrrC	PrrC	1078048	1079598	-
AKMU001.0722.00021.C001	AKMU001.0722.00021	AKMU001.0722.00021.C001_01069	RM_Type_II__Type_II_MTases	1033	defense-finder-models/RM/RM/RM_Type_II	AKMU001.0722.00021.C001_RM_Type_II_3	1	1	1	2	2	RM_Type_II__Type_II_MTases	mandatory	248	1.1e-108	360.7	0.697	0.992	3	248	RM	RM_Type_II	1224371	1225117	-
AKMU001.0722.00021.C001	AKMU001.0722.00021	AKMU001.0722.00021.C001_01070	RM_Type_II__Type_II_REases	1034	defense-finder-models/RM/RM/RM_Type_II	AKMU001.0722.00021.C001_RM_Type_II_3	1	1	1	2	2	RM_Type_II__Type_II_REases	mandatory	129	2e-28	96.5	0.29	0.62	1	80	RM	RM_Type_II	1225179	1225568	-
AKMU001.0722.00021.C001	AKMU001.0722.00021	AKMU001.0722.00021.C001_01072	RM_Type_II__Type_II_MTases	1036	defense-finder-models/RM/RM/RM_Type_II	AKMU001.0722.00021.C001_RM_Type_II_3	1	1	1	2	2	RM_Type_II__Type_II_MTases	mandatory	353	6.3e-90	298.2	0.73	0.833	59	352	RM	RM_Type_II	1226458	1227519	-
AKMU001.0722.00021.C001	AKMU001.0722.00021	AKMU001.0722.00021.C001_01759	RM_Type_IIG__Type_IIG	1703	defense-finder-models/RM/RM/RM_Type_IIG	AKMU001.0722.00021.C001_RM_Type_IIG_5	1	1	1	1	1	RM_Type_IIG__Type_IIG	mandatory	1016	2.3e-144	480.1	1.001	0.969	31	1015	RM	RM_Type_IIG	2038836	2041886	+
AKMU001.0722.00021.C001	AKMU001.0722.00021	AKMU001.0722.00021.C001_01792	RM_Type_IIG__Type_IIG	1734	defense-finder-models/RM/RM/RM_Type_IIG	AKMU001.0722.00021.C001_RM_Type_IIG_6	1	1	1	1	1	RM_Type_IIG__Type_IIG	mandatory	909	6e-230	762.8	0.998	0.99	8	907	RM	RM_Type_IIG	2076320	2079049	+
AKMU001.0722.00021.C001	AKMU001.0722.00021	AKMU001.0722.00021.C001_01908	RM_Type_IIG__Type_IIG	1845	defense-finder-models/RM/RM/RM_Type_IIG	AKMU001.0722.00021.C001_RM_Type_IIG_7	1	1	1	1	1	RM_Type_IIG__Type_IIG	mandatory	1110	3.1e-172	572.2	0.645	0.886	9	992	RM	RM_Type_IIG	2229385	2232717	+
AKMU001.0722.00021.C001	AKMU001.0722.00021	AKMU001.0722.00021.C001_01968	RM_Type_IIG__Type_IIG	1902	defense-finder-models/RM/RM/RM_Type_IIG	AKMU001.0722.00021.C001_RM_Type_IIG_8	1	1	1	1	1	RM_Type_IIG__Type_IIG	mandatory	1187	1.7e-122	407.8	0.77	0.829	163	1146	RM	RM_Type_IIG	2309412	2312975	-
AKMU001.0722.00021.C001	AKMU001.0722.00021	AKMU001.0722.00021.C001_02007	RM_Type_IV__Type_IV_REases	1939	defense-finder-models/RM/RM/RM_Type_IV	AKMU001.0722.00021.C001_RM_Type_IV_9	1	1	1	1	2	RM_Type_IV__Type_IV_REases	mandatory	1002	7.2e-90	299.8	0.748	0.5	466	966	RM	RM_Type_IV	2352436	2355444	+
AKMU001.0722.00021.C001	AKMU001.0722.00021	AKMU001.0722.00021.C001_02008	RM_Type_IV__Type_IV_REases	1940	defense-finder-models/RM/RM/RM_Type_IV	AKMU001.0722.00021.C001_RM_Type_IV_9	1	1	1	1	2	RM_Type_IV__Type_IV_REases	mandatory	432	1.9e-48	162.3	0.786	0.743	104	424	RM	RM_Type_IV	2355446	2356744	+
AKMU001.0722.00021.C001	AKMU001.0722.00021	AKMU001.0722.00021.C001_02102	RM_Type_II__Type_II_REases	2032	defense-finder-models/RM/RM/RM_Type_II	AKMU001.0722.00021.C001_RM_Type_II_4	1	1	1	2	1	RM_Type_II__Type_II_REases	mandatory	285	3e-59	198.6	0.958	0.926	21	284	RM	RM_Type_II	2469901	2470758	-
AKMU001.0722.00021.C001	AKMU001.0722.00021	AKMU001.0722.00021.C001_02103	RM_Type_II__Type_II_MTases	2033	defense-finder-models/RM/RM/RM_Type_II	AKMU001.0722.00021.C001_RM_Type_II_4	1	1	1	2	1	RM_Type_II__Type_II_MTases	mandatory	310	3.6e-58	194.4	0.844	0.994	2	309	RM	RM_Type_II	2470755	2471687	-
AKMU001.0722.00021.C001	AKMU001.0722.00021	AKMU001.0722.00021.C001_02243	Cas__cas2_I_II_III_IV_V_VI_6	2168	defense-finder-models/Cas/Cas/CAS_Cluster	AKMU001.0722.00021.C001_CAS_Cluster_1	1	1	0.04	2	1	Cas__cas2_I_II_III_IV_V_VI_1	mandatory	110	2.2e-28	96	0.897	0.945	6	109	Cas	CAS_Cluster	2638824	2639156	-
AKMU001.0722.00021.C001	AKMU001.0722.00021	AKMU001.0722.00021.C001_02244	Cas__cas1_I_II_III_IV_V_VI_5	2169	defense-finder-models/Cas/Cas/CAS_Cluster	AKMU001.0722.00021.C001_CAS_Cluster_1	1	1	0.04	2	1	Cas__cas1_I_II_III_IV_V_VI_1	mandatory	311	9.7e-44	146.7	0.967	0.884	13	287	Cas	CAS_Cluster	2639123	2640058	-
AKMU001.0722.00021.C001	AKMU001.0722.00021	AKMU001.0722.00021.C001_01776	SoFic__SoFic	1719	defense-finder-models/DefenseFinder_5/SoFIC/SoFic	AKMU001.0722.00021.C001_SoFic_1	1	1	1	1	1	SoFic__SoFic	mandatory	389	6.5e-116	384.6	0.986	0.938	18	382	SoFIC	SoFic	2054210	2055379	+
AKMU001.0722.00021.C001	AKMU001.0722.00021	AKMU001.0722.00021.C001_00365	AbiD__AbiD	341	defense-finder-models/DefenseFinder_1/AbiD/AbiD	AKMU001.0722.00021.C001_AbiD_1	1	1	1	1	1	AbiD__AbiD	mandatory	336	6.4e-72	239.7	0.932	0.976	1	328	AbiD	AbiD	413990	415000	+
AKMU001.0722.00022.C001	AKMU001.0722.00022	AKMU001.0722.00022.C001_01533	RM_Type_IIG__Type_IIG	1483	defense-finder-models/RM/RM/RM_Type_IIG	AKMU001.0722.00022.C001_RM_Type_IIG_3	1	1	1	1	1	RM_Type_IIG__Type_IIG	mandatory	1110	1.1e-173	576.9	0.646	0.887	8	992	RM	RM_Type_IIG	1811771	1815103	+
AKMU001.0722.00022.C001	AKMU001.0722.00022	AKMU001.0722.00022.C001_01591	RM__Type_I_REases	1538	defense-finder-models/RM/RM/RM_Type_I	AKMU001.0722.00022.C001_RM_Type_I_2	1	1	1	2.5	1	RM__Type_I_REases	mandatory	768	1.9e-172	572.7	0.566	0.715	1	549	RM	RM_Type_I	1896044	1898350	+
AKMU001.0722.00022.C001	AKMU001.0722.00022	AKMU001.0722.00022.C001_01592	RM__Type_I_MTases	1539	defense-finder-models/RM/RM/RM_Type_I	AKMU001.0722.00022.C001_RM_Type_I_2	1	1	1	2.5	1	RM__Type_I_MTases	mandatory	493	1.4e-182	604.7	0.953	0.98	4	486	RM	RM_Type_I	1898354	1899835	+
AKMU001.0722.00022.C001	AKMU001.0722.00022	AKMU001.0722.00022.C001_01593	RM__Type_I_S	1540	defense-finder-models/RM/RM/RM_Type_I	AKMU001.0722.00022.C001_RM_Type_I_2	1	1	1	2.5	1	RM__Type_I_S	accessory	513	1e-49	166.3	0.525	0.817	86	504	RM	RM_Type_I	1899835	1901376	+
AKMU001.0722.00022.C001	AKMU001.0722.00022	AKMU001.0722.00022.C001_01595	RM__Type_I_S	1542	defense-finder-models/RM/RM/RM_Type_I	AKMU001.0722.00022.C001_RM_Type_I_2	1	1	1	2.5	1	RM__Type_I_S	accessory	190	1.9e-23	80.1	0.232	0.937	11	188	RM	RM_Type_I	1902274	1902846	-
AKMU001.0722.00022.C001	AKMU001.0722.00022	AKMU001.0722.00022.C001_01596	RM__Type_I_S	1543	defense-finder-models/RM/RM/RM_Type_I	AKMU001.0722.00022.C001_RM_Type_I_2	1	1	1	2.5	1	RM__Type_I_S	accessory	474	1.4e-40	136.7	0.483	0.89	45	466	RM	RM_Type_I	1902865	1904289	-
AKMU001.0722.00022.C001	AKMU001.0722.00022	AKMU001.0722.00022.C001_02276	PD-Lambda-5__PD-Lambda-5_A	2202	defense-finder-models/RM/PD-Lambda-5/PD-Lambda-5	AKMU001.0722.00022.C001_PD-Lambda-5_1	1	1	1	2	1	PD-Lambda-5__PD-Lambda-5_A	mandatory	511	2e-33	112.9	0.969	0.961	1	491	PD-Lambda-5	PD-Lambda-5	2684908	2686443	+
AKMU001.0722.00022.C001	AKMU001.0722.00022	AKMU001.0722.00022.C001_02277	PD-Lambda-5__PD-Lambda-5_B	2203	defense-finder-models/RM/PD-Lambda-5/PD-Lambda-5	AKMU001.0722.00022.C001_PD-Lambda-5_1	1	1	1	2	1	PD-Lambda-5__PD-Lambda-5_B	mandatory	298	4.1e-94	312	0.948	0.923	8	282	PD-Lambda-5	PD-Lambda-5	2686406	2687302	-
AKMU001.0722.00022.C001	AKMU001.0722.00022	AKMU001.0722.00022.C001_01869	Cas__cas2_I_II_III_IV_V_VI_6	1808	defense-finder-models/Cas/Cas/CAS_Cluster	AKMU001.0722.00022.C001_CAS_Cluster_3	1	1	0.04	2	1	Cas__cas2_I_II_III_IV_V_VI_1	mandatory	110	8.9e-29	97.2	0.897	0.945	6	109	Cas	CAS_Cluster	2220371	2220703	-
AKMU001.0722.00022.C001	AKMU001.0722.00022	AKMU001.0722.00022.C001_01870	Cas__cas1_I_II_III_IV_V_VI_5	1809	defense-finder-models/Cas/Cas/CAS_Cluster	AKMU001.0722.00022.C001_CAS_Cluster_3	1	1	0.04	2	1	Cas__cas1_I_II_III_IV_V_VI_1	mandatory	311	1.5e-43	146	0.967	0.884	13	287	Cas	CAS_Cluster	2220670	2221605	-
AKMU001.0722.00022.C001	AKMU001.0722.00022	AKMU001.0722.00022.C001_01929	Cas__cas2_I_II_III_IV_V_VI_5	1865	defense-finder-models/Cas/Cas/CAS_Cluster	AKMU001.0722.00022.C001_CAS_Cluster_4	1	1	0.04	2	1	Cas__cas2_I_II_III_IV_V_VI_1	mandatory	96	4.2e-28	94.6	0.955	0.927	1	89	Cas	CAS_Cluster	2291807	2292097	-
AKMU001.0722.00022.C001	AKMU001.0722.00022	AKMU001.0722.00022.C001_01930	Cas__cas1_I_II_III_IV_V_VI_6	1866	defense-finder-models/Cas/Cas/CAS_Cluster	AKMU001.0722.00022.C001_CAS_Cluster_4	1	1	0.04	2	1	Cas__cas1_I_II_III_IV_V_VI_1	mandatory	339	2.2e-135	448.2	1	0.985	4	337	Cas	CAS_Cluster	2292112	2293131	-
AKMU001.0722.00022.C001	AKMU001.0722.00022	AKMU001.0722.00022.C001_01973	Cas__cas4_I_II_III_IV_V_VI_1	1909	defense-finder-models/Cas/Cas/CAS_Class1-Subtype-I-C	AKMU001.0722.00022.C001_CAS_Class1-Subtype-I-C_1	1	1	0.714	5	1	Cas__cas4_I_II_III_IV_V_VI_1	accessory	151	5e-28	95.5	0.765	0.94	10	151	Cas	CAS_Class1-Subtype-I-C	2324423	2324878	-
AKMU001.0722.00022.C001	AKMU001.0722.00022	AKMU001.0722.00022.C001_01974	Cas__cas3_I_5	1910	defense-finder-models/Cas/Cas/CAS_Class1-Subtype-I-C	AKMU001.0722.00022.C001_CAS_Class1-Subtype-I-C_1	1	1	0.714	5	1	Cas__cas3_I_5	accessory	823	7.7e-53	176.9	0.495	0.468	228	612	Cas	CAS_Class1-Subtype-I-C	2324975	2327446	+
AKMU001.0722.00022.C001	AKMU001.0722.00022	AKMU001.0722.00022.C001_01975	Cas__cas5_I-C_11	1911	defense-finder-models/Cas/Cas/CAS_Class1-Subtype-I-C	AKMU001.0722.00022.C001_CAS_Class1-Subtype-I-C_1	1	1	0.714	5	1	Cas__cas5_I-C_11	mandatory	231	2.5e-62	207.4	0.995	0.844	5	199	Cas	CAS_Class1-Subtype-I-C	2327469	2328164	+
AKMU001.0722.00022.C001	AKMU001.0722.00022	AKMU001.0722.00022.C001_01976	Cas__cas8c_I-C_4	1912	defense-finder-models/Cas/Cas/CAS_Class1-Subtype-I-C	AKMU001.0722.00022.C001_CAS_Class1-Subtype-I-C_1	1	1	0.714	5	1	Cas__cas8c_I-C_4	mandatory	663	1.8e-142	472.8	0.998	0.971	7	650	Cas	CAS_Class1-Subtype-I-C	2328181	2330172	+
AKMU001.0722.00022.C001	AKMU001.0722.00022	AKMU001.0722.00022.C001_01977	Cas__cas7_I-C_13	1913	defense-finder-models/Cas/Cas/CAS_Class1-Subtype-I-C	AKMU001.0722.00022.C001_CAS_Class1-Subtype-I-C_1	1	1	0.714	5	1	Cas__cas7_I-C_13	mandatory	274	5.9e-98	324.7	0.894	0.949	3	262	Cas	CAS_Class1-Subtype-I-C	2330215	2331039	+
AKMU001.0722.00022.C001	AKMU001.0722.00022	AKMU001.0722.00022.C001_01360	SoFic__SoFic	1316	defense-finder-models/DefenseFinder_5/SoFIC/SoFic	AKMU001.0722.00022.C001_SoFic_1	1	1	1	1	1	SoFic__SoFic	mandatory	401	9.1e-116	384	0.986	0.91	18	382	SoFIC	SoFic	1605726	1606931	+
AKMU001.0722.00023.C001	AKMU001.0722.00023	AKMU001.0722.00023.C001_01547	RM_Type_III__Type_III_MTases	1494	defense-finder-models/RM/RM/RM_Type_III	AKMU001.0722.00023.C001_RM_Type_III_3	1	1	1	2	1	RM_Type_III__Type_III_MTases	mandatory	632	2.1e-179	595.5	0.968	0.984	1	622	RM	RM_Type_III	1816149	1818047	+
AKMU001.0722.00023.C001	AKMU001.0722.00023	AKMU001.0722.00023.C001_01548	RM_Type_III__Type_III_REases	1495	defense-finder-models/RM/RM/RM_Type_III	AKMU001.0722.00023.C001_RM_Type_III_3	1	1	1	2	1	RM_Type_III__Type_III_REases	mandatory	1008	1.4e-231	768.4	0.995	0.997	1	1005	RM	RM_Type_III	1818050	1821076	+
AKMU001.0722.00023.C001	AKMU001.0722.00023	AKMU001.0722.00023.C001_01705	RM_Type_IIG__Type_IIG	1646	defense-finder-models/RM/RM/RM_Type_IIG	AKMU001.0722.00023.C001_RM_Type_IIG_2	1	1	1	1	1	RM_Type_IIG__Type_IIG	mandatory	1110	2.2e-174	579.1	0.646	0.887	8	992	RM	RM_Type_IIG	2031151	2034483	+
AKMU001.0722.00023.C001	AKMU001.0722.00023	AKMU001.0722.00023.C001_01943	RM__Type_I_REases	1874	defense-finder-models/RM/RM/RM_Type_I	AKMU001.0722.00023.C001_RM_Type_I_1	1	1	1	2.5	1	RM__Type_I_REases	mandatory	1039	1.3e-157	523.8	0.716	0.746	1	775	RM	RM_Type_I	2317848	2320967	-
AKMU001.0722.00023.C001	AKMU001.0722.00023	AKMU001.0722.00023.C001_01944	RM__Type_I_S	1875	defense-finder-models/RM/RM/RM_Type_I	AKMU001.0722.00023.C001_RM_Type_I_1	1	1	1	2.5	1	RM__Type_I_S	accessory	386	2.9e-27	92.1	0.284	0.523	10	211	RM	RM_Type_I	2320983	2322143	-
AKMU001.0722.00023.C001	AKMU001.0722.00023	AKMU001.0722.00023.C001_01945	RM__Type_I_MTases	1876	defense-finder-models/RM/RM/RM_Type_I	AKMU001.0722.00023.C001_RM_Type_I_1	1	1	1	2.5	1	RM__Type_I_MTases	mandatory	853	3.6e-167	554.2	0.986	0.974	2	832	RM	RM_Type_I	2322136	2324697	-
AKMU001.0722.00023.C001	AKMU001.0722.00023	AKMU001.0722.00023.C001_02036	Cas__cas2_I_II_III_IV_V_VI_6	1965	defense-finder-models/Cas/Cas/CAS_Cluster	AKMU001.0722.00023.C001_CAS_Cluster_1	1	1	0.04	2	1	Cas__cas2_I_II_III_IV_V_VI_1	mandatory	110	8.3e-29	97.2	0.897	0.945	6	109	Cas	CAS_Cluster	2437040	2437372	-
AKMU001.0722.00023.C001	AKMU001.0722.00023	AKMU001.0722.00023.C001_02037	Cas__cas1_I_II_III_IV_V_VI_5	1966	defense-finder-models/Cas/Cas/CAS_Cluster	AKMU001.0722.00023.C001_CAS_Cluster_1	1	1	0.04	2	1	Cas__cas1_I_II_III_IV_V_VI_1	mandatory	311	1.4e-43	146	0.967	0.884	13	287	Cas	CAS_Cluster	2437339	2438274	-
AKMU001.0722.00024.C001	AKMU001.0722.00024	AKMU001.0722.00024.C001_01649	RM_Type_III__Type_III_MTases	1592	defense-finder-models/RM/RM/RM_Type_III	AKMU001.0722.00024.C001_RM_Type_III_5	1	1	1	2	1	RM_Type_III__Type_III_MTases	mandatory	632	2.3e-156	519.4	0.968	0.984	1	622	RM	RM_Type_III	1937372	1939270	+
AKMU001.0722.00024.C001	AKMU001.0722.00024	AKMU001.0722.00024.C001_01650	RM_Type_III__Type_III_REases	1593	defense-finder-models/RM/RM/RM_Type_III	AKMU001.0722.00024.C001_RM_Type_III_5	1	1	1	2	1	RM_Type_III__Type_III_REases	mandatory	1008	7.7e-232	769.3	0.995	0.997	1	1005	RM	RM_Type_III	1939273	1942299	+
AKMU001.0722.00024.C001	AKMU001.0722.00024	AKMU001.0722.00024.C001_01730	RM__Type_I_REases	1672	defense-finder-models/RM/RM/RM_Type_I	AKMU001.0722.00024.C001_RM_Type_I_1	1	1	1	2.5	1	RM__Type_I_REases	mandatory	1039	6e-222	736.9	0.918	0.908	12	954	RM	RM_Type_I	2023014	2026133	-
AKMU001.0722.00024.C001	AKMU001.0722.00024	AKMU001.0722.00024.C001_01731	RM__Type_I_S	1673	defense-finder-models/RM/RM/RM_Type_I	AKMU001.0722.00024.C001_RM_Type_I_1	1	1	1	2.5	1	RM__Type_I_S	accessory	382	2e-79	264.3	0.582	0.976	9	381	RM	RM_Type_I	2026156	2027304	-
AKMU001.0722.00024.C001	AKMU001.0722.00024	AKMU001.0722.00024.C001_01732	RM__Type_I_MTases	1674	defense-finder-models/RM/RM/RM_Type_I	AKMU001.0722.00024.C001_RM_Type_I_1	1	1	1	2.5	1	RM__Type_I_MTases	mandatory	806	3.2e-153	508.3	0.99	0.989	2	798	RM	RM_Type_I	2027297	2029717	-
AKMU001.0722.00024.C001	AKMU001.0722.00024	AKMU001.0722.00024.C001_01733	RM_Type_IV__Type_IV_REases	1675	defense-finder-models/RM/RM/RM_Type_IV	AKMU001.0722.00024.C001_RM_Type_IV_6	1	1	1	1	1	RM_Type_IV__Type_IV_REases	mandatory	332	1.1e-36	123.7	0.349	0.452	177	326	RM	RM_Type_IV	2029996	2030994	+
AKMU001.0722.00024.C001	AKMU001.0722.00024	AKMU001.0722.00024.C001_01866	RM_Type_IIG__Type_IIG	1802	defense-finder-models/RM/RM/RM_Type_IIG	AKMU001.0722.00024.C001_RM_Type_IIG_4	1	1	1	1	1	RM_Type_IIG__Type_IIG	mandatory	1110	2.5e-174	579.1	0.646	0.887	8	992	RM	RM_Type_IIG	2204350	2207682	+
AKMU001.0722.00024.C001	AKMU001.0722.00024	AKMU001.0722.00024.C001_01925	RM__Type_I_REases	1858	defense-finder-models/RM/RM/RM_Type_I	AKMU001.0722.00024.C001_RM_Type_I_2	1	1	1	2.5	1	RM__Type_I_REases	mandatory	768	1.9e-172	572.7	0.566	0.715	1	549	RM	RM_Type_I	2290575	2292881	+
AKMU001.0722.00024.C001	AKMU001.0722.00024	AKMU001.0722.00024.C001_01926	RM__Type_I_MTases	1859	defense-finder-models/RM/RM/RM_Type_I	AKMU001.0722.00024.C001_RM_Type_I_2	1	1	1	2.5	1	RM__Type_I_MTases	mandatory	493	1.4e-182	604.7	0.953	0.98	4	486	RM	RM_Type_I	2292885	2294366	+
AKMU001.0722.00024.C001	AKMU001.0722.00024	AKMU001.0722.00024.C001_01927	RM__Type_I_S	1860	defense-finder-models/RM/RM/RM_Type_I	AKMU001.0722.00024.C001_RM_Type_I_2	1	1	1	2.5	1	RM__Type_I_S	accessory	511	8.3e-55	183.7	0.532	0.91	45	509	RM	RM_Type_I	2294366	2295901	+
AKMU001.0722.00024.C001	AKMU001.0722.00024	AKMU001.0722.00024.C001_01929	RM__Type_I_S	1862	defense-finder-models/RM/RM/RM_Type_I	AKMU001.0722.00024.C001_RM_Type_I_2	1	1	1	2.5	1	RM__Type_I_S	accessory	165	5e-23	78.4	0.239	0.891	19	165	RM	RM_Type_I	2296798	2297295	-
AKMU001.0722.00024.C001	AKMU001.0722.00024	AKMU001.0722.00024.C001_01930	RM__Type_I_S	1863	defense-finder-models/RM/RM/RM_Type_I	AKMU001.0722.00024.C001_RM_Type_I_2	1	1	1	2.5	1	RM__Type_I_S	accessory	474	1.2e-45	153.4	0.309	0.511	27	268	RM	RM_Type_I	2297314	2298738	-
AKMU001.0722.00024.C001	AKMU001.0722.00024	AKMU001.0722.00024.C001_02157	RM__Type_I_MTases	2083	defense-finder-models/RM/RM/RM_Type_I	AKMU001.0722.00024.C001_RM_Type_I_3	1	1	1	2.5	1	RM__Type_I_MTases	mandatory	501	3.9e-164	544.4	0.986	0.984	8	500	RM	RM_Type_I	2556318	2557823	+
AKMU001.0722.00024.C001	AKMU001.0722.00024	AKMU001.0722.00024.C001_02158	RM__Type_I_S	2084	defense-finder-models/RM/RM/RM_Type_I	AKMU001.0722.00024.C001_RM_Type_I_3	1	1	1	2.5	1	RM__Type_I_S	accessory	179	2.2e-23	80	0.205	0.972	5	178	RM	RM_Type_I	2557813	2558352	+
AKMU001.0722.00024.C001	AKMU001.0722.00024	AKMU001.0722.00024.C001_02159	RM__Type_I_S	2085	defense-finder-models/RM/RM/RM_Type_I	AKMU001.0722.00024.C001_RM_Type_I_3	1	1	1	2.5	1	RM__Type_I_S	accessory	391	3.1e-54	181.7	0.472	0.987	2	387	RM	RM_Type_I	2558349	2559524	-
AKMU001.0722.00024.C001	AKMU001.0722.00024	AKMU001.0722.00024.C001_02163	RM__Type_I_REases	2089	defense-finder-models/RM/RM/RM_Type_I	AKMU001.0722.00024.C001_RM_Type_I_3	1	1	1	2.5	1	RM__Type_I_REases	mandatory	1049	9e-235	779.3	0.992	0.948	6	999	RM	RM_Type_I	2561849	2564998	+
AKMU001.0722.00024.C001	AKMU001.0722.00024	AKMU001.0722.00024.C001_00012	Gao_RL__RL_D	12	defense-finder-models/DefenseFinder_2/Gao_RL/Gao_RL	AKMU001.0722.00024.C001_Gao_RL_1	1	1	1	4	1	Gao_RL__RL_D	mandatory	920	0	1303.4	1	1	1	920	Gao_RL	Gao_RL	15202	17964	-
AKMU001.0722.00024.C001	AKMU001.0722.00024	AKMU001.0722.00024.C001_00013	Gao_RL__RL_C	13	defense-finder-models/DefenseFinder_2/Gao_RL/Gao_RL	AKMU001.0722.00024.C001_Gao_RL_1	1	1	1	4	1	Gao_RL__RL_C	mandatory	963	0	1225.4	0.997	0.998	2	962	Gao_RL	Gao_RL	17993	20884	-
AKMU001.0722.00024.C001	AKMU001.0722.00024	AKMU001.0722.00024.C001_00014	Gao_RL__RL_B	14	defense-finder-models/DefenseFinder_2/Gao_RL/Gao_RL	AKMU001.0722.00024.C001_Gao_RL_1	1	1	1	4	1	Gao_RL__RL_B	mandatory	191	1.8e-53	177.9	0.85	0.864	3	167	Gao_RL	Gao_RL	20924	21499	-
AKMU001.0722.00024.C001	AKMU001.0722.00024	AKMU001.0722.00024.C001_00015	Gao_RL__RL_A	15	defense-finder-models/DefenseFinder_2/Gao_RL/Gao_RL	AKMU001.0722.00024.C001_Gao_RL_1	1	1	1	4	1	Gao_RL__RL_A	mandatory	1031	4.6e-284	942	0.999	0.998	1	1029	Gao_RL	Gao_RL	21492	24587	-
AKMU001.0722.00024.C001	AKMU001.0722.00024	AKMU001.0722.00024.C001_00690	Rst_3HP__Hp3	663	defense-finder-models/DefenseFinder_1/Rst_3HP/Rst_3HP	AKMU001.0722.00024.C001_Rst_3HP_1	1	1	1	3	1	Rst_3HP__Hp3	mandatory	228	3.1e-08	30.5	0.841	0.829	36	224	Rst_3HP	Rst_3HP	792287	792973	-
AKMU001.0722.00024.C001	AKMU001.0722.00024	AKMU001.0722.00024.C001_00691	Rst_3HP__Hp2	664	defense-finder-models/DefenseFinder_1/Rst_3HP/Rst_3HP	AKMU001.0722.00024.C001_Rst_3HP_1	1	1	1	3	1	Rst_3HP__Hp2	mandatory	376	1.2e-35	119.7	0.964	0.968	10	373	Rst_3HP	Rst_3HP	792970	794100	-
AKMU001.0722.00024.C001	AKMU001.0722.00024	AKMU001.0722.00024.C001_00692	Rst_3HP__Hp1	665	defense-finder-models/DefenseFinder_1/Rst_3HP/Rst_3HP	AKMU001.0722.00024.C001_Rst_3HP_1	1	1	1	3	1	Rst_3HP__Hp1	mandatory	325	2.9e-54	181.7	0.958	0.988	3	323	Rst_3HP	Rst_3HP	794097	795074	-
AKMU001.0722.00025.C001	AKMU001.0722.00025	AKMU001.0722.00025.C001_00099	RM_Type_III__Type_III_MTases	94	defense-finder-models/RM/RM/RM_Type_III	AKMU001.0722.00025.C001_RM_Type_III_5	1	1	1	2	1	RM_Type_III__Type_III_MTases	mandatory	627	5.4e-185	613.9	0.946	0.962	7	609	RM	RM_Type_III	123179	125062	+
AKMU001.0722.00025.C001	AKMU001.0722.00025	AKMU001.0722.00025.C001_00100	RM_Type_III__Type_III_REases	95	defense-finder-models/RM/RM/RM_Type_III	AKMU001.0722.00025.C001_RM_Type_III_5	1	1	1	2	1	RM_Type_III__Type_III_REases	mandatory	1026	1.1e-216	719.2	0.971	0.968	4	996	RM	RM_Type_III	125083	128163	+
AKMU001.0722.00025.C001	AKMU001.0722.00025	AKMU001.0722.00025.C001_00130	RM__Type_I_MTases	122	defense-finder-models/RM/RM/RM_Type_I	AKMU001.0722.00025.C001_RM_Type_I_2	1	1	1	2.5	1	RM__Type_I_MTases	mandatory	579	1.9e-139	462.8	0.992	0.995	1	576	RM	RM_Type_I	161340	163079	+
AKMU001.0722.00025.C001	AKMU001.0722.00025	AKMU001.0722.00025.C001_00131	RM__Type_I_S	123	defense-finder-models/RM/RM/RM_Type_I	AKMU001.0722.00025.C001_RM_Type_I_2	1	1	1	2.5	1	RM__Type_I_S	accessory	397	2.2e-55	185.5	0.457	0.975	9	395	RM	RM_Type_I	163083	164276	+
AKMU001.0722.00025.C001	AKMU001.0722.00025	AKMU001.0722.00025.C001_00132	RM__Type_I_REases	124	defense-finder-models/RM/RM/RM_Type_I	AKMU001.0722.00025.C001_RM_Type_I_2	1	1	1	2.5	1	RM__Type_I_REases	mandatory	1068	1.1e-173	577.1	0.985	0.963	4	1032	RM	RM_Type_I	164294	167500	+
AKMU001.0722.00025.C001	AKMU001.0722.00025	AKMU001.0722.00025.C001_00959	PrrC__EcoprrI	921	defense-finder-models/RM/PrrC/PrrC	AKMU001.0722.00025.C001_PrrC_1	1	1	1	3	1	PrrC__EcoprrI	mandatory	516	9.3e-161	533.2	0.958	0.996	1	514	PrrC	PrrC	1113933	1115483	+
AKMU001.0722.00025.C001	AKMU001.0722.00025	AKMU001.0722.00025.C001_00960	RM__Type_I_S	922	defense-finder-models/RM/PrrC/PrrC	AKMU001.0722.00025.C001_PrrC_1	1	1	1	3	1	RM__Type_I_S	accessory	416	7.3e-78	259.6	0.588	0.981	1	408	PrrC	PrrC	1115514	1116764	+
AKMU001.0722.00025.C001	AKMU001.0722.00025	AKMU001.0722.00025.C001_00961	PrrC__PrrC	923	defense-finder-models/RM/PrrC/PrrC	AKMU001.0722.00025.C001_PrrC_1	1	1	1	3	1	PrrC__PrrC	mandatory	346	4e-128	424.3	0.752	0.809	65	344	PrrC	PrrC	1116767	1117807	+
AKMU001.0722.00025.C001	AKMU001.0722.00025	AKMU001.0722.00025.C001_00963	RM__Type_I_REases	925	defense-finder-models/RM/PrrC/PrrC	AKMU001.0722.00025.C001_PrrC_1	1	1	1	3	1	RM__Type_I_REases	accessory	918	1.8e-257	854.4	0.902	0.992	2	912	PrrC	PrrC	1118145	1120901	+
AKMU001.0722.00025.C001	AKMU001.0722.00025	AKMU001.0722.00025.C001_01843	RM__Type_I_REases	1776	defense-finder-models/RM/RM/RM_Type_I	AKMU001.0722.00025.C001_RM_Type_I_4	1	1	1	2.5	1	RM__Type_I_REases	mandatory	768	4.7e-172	571.4	0.566	0.715	1	549	RM	RM_Type_I	2193127	2195433	+
AKMU001.0722.00025.C001	AKMU001.0722.00025	AKMU001.0722.00025.C001_01844	RM__Type_I_MTases	1777	defense-finder-models/RM/RM/RM_Type_I	AKMU001.0722.00025.C001_RM_Type_I_4	1	1	1	2.5	1	RM__Type_I_MTases	mandatory	493	1.4e-182	604.7	0.953	0.98	4	486	RM	RM_Type_I	2195437	2196918	+
AKMU001.0722.00025.C001	AKMU001.0722.00025	AKMU001.0722.00025.C001_01845	RM__Type_I_S	1778	defense-finder-models/RM/RM/RM_Type_I	AKMU001.0722.00025.C001_RM_Type_I_4	1	1	1	2.5	1	RM__Type_I_S	accessory	518	3.3e-35	118.9	0.222	0.349	328	508	RM	RM_Type_I	2196918	2198474	+
AKMU001.0722.00025.C001	AKMU001.0722.00025	AKMU001.0722.00025.C001_01846	RM__Type_I_S	1779	defense-finder-models/RM/RM/RM_Type_I	AKMU001.0722.00025.C001_RM_Type_I_4	1	1	1	2.5	1	RM__Type_I_S	accessory	178	1.5e-20	70	0.235	0.904	16	176	RM	RM_Type_I	2198493	2199029	+
AKMU001.0722.00025.C001	AKMU001.0722.00025	AKMU001.0722.00025.C001_01848	RM__Type_I_S	1781	defense-finder-models/RM/RM/RM_Type_I	AKMU001.0722.00025.C001_RM_Type_I_4	1	1	1	2.5	1	RM__Type_I_S	accessory	466	5.9e-50	167	0.525	0.899	39	457	RM	RM_Type_I	2199927	2201327	-
AKMU001.0722.00025.C001	AKMU001.0722.00025	AKMU001.0722.00025.C001_01882	RM_Type_IV__Type_IV_REases	1813	defense-finder-models/RM/RM/RM_Type_IV	AKMU001.0722.00025.C001_RM_Type_IV_6	1	1	1	1	2	RM_Type_IV__Type_IV_REases	mandatory	1002	4e-91	303.8	0.748	0.5	466	966	RM	RM_Type_IV	2236097	2239105	+
AKMU001.0722.00025.C001	AKMU001.0722.00025	AKMU001.0722.00025.C001_01883	RM_Type_IV__Type_IV_REases	1814	defense-finder-models/RM/RM/RM_Type_IV	AKMU001.0722.00025.C001_RM_Type_IV_6	1	1	1	1	2	RM_Type_IV__Type_IV_REases	mandatory	432	1.8e-48	162.3	0.786	0.743	104	424	RM	RM_Type_IV	2239107	2240405	+
AKMU001.0722.00025.C001	AKMU001.0722.00025	AKMU001.0722.00025.C001_00725	Stk2__Stk2	696	defense-finder-models/DefenseFinder_1/Stk2/Stk2	AKMU001.0722.00025.C001_Stk2_1	1	1	1	1	1	Stk2__Stk2	mandatory	485	4.3e-54	180.9	0.777	0.788	100	481	Stk2	Stk2	835191	836648	+
AKMU001.0722.00026.C001	AKMU001.0722.00026	AKMU001.0722.00026.C001_00099	RM_Type_III__Type_III_MTases	93	defense-finder-models/RM/RM/RM_Type_III	AKMU001.0722.00026.C001_RM_Type_III_5	1	1	1	2	1	RM_Type_III__Type_III_MTases	mandatory	627	5.4e-185	613.9	0.946	0.962	7	609	RM	RM_Type_III	123178	125061	+
AKMU001.0722.00026.C001	AKMU001.0722.00026	AKMU001.0722.00026.C001_00100	RM_Type_III__Type_III_REases	94	defense-finder-models/RM/RM/RM_Type_III	AKMU001.0722.00026.C001_RM_Type_III_5	1	1	1	2	1	RM_Type_III__Type_III_REases	mandatory	1026	1.1e-216	719.2	0.971	0.968	4	996	RM	RM_Type_III	125082	128162	+
AKMU001.0722.00026.C001	AKMU001.0722.00026	AKMU001.0722.00026.C001_00130	RM__Type_I_MTases	121	defense-finder-models/RM/RM/RM_Type_I	AKMU001.0722.00026.C001_RM_Type_I_2	1	1	1	2.5	1	RM__Type_I_MTases	mandatory	579	1.9e-139	462.8	0.992	0.995	1	576	RM	RM_Type_I	161339	163078	+
AKMU001.0722.00026.C001	AKMU001.0722.00026	AKMU001.0722.00026.C001_00131	RM__Type_I_S	122	defense-finder-models/RM/RM/RM_Type_I	AKMU001.0722.00026.C001_RM_Type_I_2	1	1	1	2.5	1	RM__Type_I_S	accessory	397	2.2e-55	185.5	0.457	0.975	9	395	RM	RM_Type_I	163082	164275	+
AKMU001.0722.00026.C001	AKMU001.0722.00026	AKMU001.0722.00026.C001_00132	RM__Type_I_REases	123	defense-finder-models/RM/RM/RM_Type_I	AKMU001.0722.00026.C001_RM_Type_I_2	1	1	1	2.5	1	RM__Type_I_REases	mandatory	1068	1.1e-173	577.1	0.985	0.963	4	1032	RM	RM_Type_I	164293	167499	+
AKMU001.0722.00026.C001	AKMU001.0722.00026	AKMU001.0722.00026.C001_00960	PrrC__EcoprrI	919	defense-finder-models/RM/PrrC/PrrC	AKMU001.0722.00026.C001_PrrC_1	1	1	1	3	1	PrrC__EcoprrI	mandatory	516	9.3e-161	533.2	0.958	0.996	1	514	PrrC	PrrC	1113925	1115475	+
AKMU001.0722.00026.C001	AKMU001.0722.00026	AKMU001.0722.00026.C001_00961	RM__Type_I_S	920	defense-finder-models/RM/PrrC/PrrC	AKMU001.0722.00026.C001_PrrC_1	1	1	1	3	1	RM__Type_I_S	accessory	416	7.3e-78	259.6	0.588	0.981	1	408	PrrC	PrrC	1115506	1116756	+
AKMU001.0722.00026.C001	AKMU001.0722.00026	AKMU001.0722.00026.C001_00962	PrrC__PrrC	921	defense-finder-models/RM/PrrC/PrrC	AKMU001.0722.00026.C001_PrrC_1	1	1	1	3	1	PrrC__PrrC	mandatory	346	4e-128	424.3	0.752	0.809	65	344	PrrC	PrrC	1116759	1117799	+
AKMU001.0722.00026.C001	AKMU001.0722.00026	AKMU001.0722.00026.C001_00964	RM__Type_I_REases	923	defense-finder-models/RM/PrrC/PrrC	AKMU001.0722.00026.C001_PrrC_1	1	1	1	3	1	RM__Type_I_REases	accessory	918	1.8e-257	854.4	0.902	0.992	2	912	PrrC	PrrC	1118137	1120893	+
AKMU001.0722.00026.C001	AKMU001.0722.00026	AKMU001.0722.00026.C001_01846	RM__Type_I_REases	1775	defense-finder-models/RM/RM/RM_Type_I	AKMU001.0722.00026.C001_RM_Type_I_4	1	1	1	2.5	1	RM__Type_I_REases	mandatory	768	4.7e-172	571.4	0.566	0.715	1	549	RM	RM_Type_I	2193155	2195461	+
AKMU001.0722.00026.C001	AKMU001.0722.00026	AKMU001.0722.00026.C001_01847	RM__Type_I_MTases	1776	defense-finder-models/RM/RM/RM_Type_I	AKMU001.0722.00026.C001_RM_Type_I_4	1	1	1	2.5	1	RM__Type_I_MTases	mandatory	493	1.4e-182	604.7	0.953	0.98	4	486	RM	RM_Type_I	2195465	2196946	+
AKMU001.0722.00026.C001	AKMU001.0722.00026	AKMU001.0722.00026.C001_01848	RM__Type_I_S	1777	defense-finder-models/RM/RM/RM_Type_I	AKMU001.0722.00026.C001_RM_Type_I_4	1	1	1	2.5	1	RM__Type_I_S	accessory	505	7.3e-44	147.2	0.528	0.82	81	494	RM	RM_Type_I	2196946	2198463	+
AKMU001.0722.00026.C001	AKMU001.0722.00026	AKMU001.0722.00026.C001_01850	RM__Type_I_S	1779	defense-finder-models/RM/RM/RM_Type_I	AKMU001.0722.00026.C001_RM_Type_I_4	1	1	1	2.5	1	RM__Type_I_S	accessory	186	3.1e-35	119	0.233	0.941	11	185	RM	RM_Type_I	2199361	2199921	-
AKMU001.0722.00026.C001	AKMU001.0722.00026	AKMU001.0722.00026.C001_01851	RM__Type_I_S	1780	defense-finder-models/RM/RM/RM_Type_I	AKMU001.0722.00026.C001_RM_Type_I_4	1	1	1	2.5	1	RM__Type_I_S	accessory	471	2.2e-35	119.5	0.222	0.386	280	461	RM	RM_Type_I	2199940	2201355	-
AKMU001.0722.00026.C001	AKMU001.0722.00026	AKMU001.0722.00026.C001_01886	RM_Type_IV__Type_IV_REases	1813	defense-finder-models/RM/RM/RM_Type_IV	AKMU001.0722.00026.C001_RM_Type_IV_6	1	1	1	1	2	RM_Type_IV__Type_IV_REases	mandatory	1002	4e-91	303.8	0.748	0.5	466	966	RM	RM_Type_IV	2236115	2239123	+
AKMU001.0722.00026.C001	AKMU001.0722.00026	AKMU001.0722.00026.C001_01887	RM_Type_IV__Type_IV_REases	1814	defense-finder-models/RM/RM/RM_Type_IV	AKMU001.0722.00026.C001_RM_Type_IV_6	1	1	1	1	2	RM_Type_IV__Type_IV_REases	mandatory	432	1.8e-48	162.3	0.786	0.743	104	424	RM	RM_Type_IV	2239125	2240423	+
AKMU001.0722.00026.C001	AKMU001.0722.00026	AKMU001.0722.00026.C001_00726	Stk2__Stk2	694	defense-finder-models/DefenseFinder_1/Stk2/Stk2	AKMU001.0722.00026.C001_Stk2_1	1	1	1	1	1	Stk2__Stk2	mandatory	485	4.3e-54	180.9	0.777	0.788	100	481	Stk2	Stk2	835189	836646	+
AKMU001.0722.00027.C001	AKMU001.0722.00027	AKMU001.0722.00027.C001_00916	PrrC__EcoprrI	882	defense-finder-models/RM/PrrC/PrrC	AKMU001.0722.00027.C001_PrrC_1	1	1	1	3	1	PrrC__EcoprrI	mandatory	516	3e-163	541.6	0.958	0.996	1	514	PrrC	PrrC	1043548	1045098	+
AKMU001.0722.00027.C001	AKMU001.0722.00027	AKMU001.0722.00027.C001_00917	RM__Type_I_S	883	defense-finder-models/RM/PrrC/PrrC	AKMU001.0722.00027.C001_PrrC_1	1	1	1	3	1	RM__Type_I_S	accessory	378	1.9e-80	268.2	0.588	0.979	1	370	PrrC	PrrC	1045171	1046307	+
AKMU001.0722.00027.C001	AKMU001.0722.00027	AKMU001.0722.00027.C001_00918	PrrC__PrrC	884	defense-finder-models/RM/PrrC/PrrC	AKMU001.0722.00027.C001_PrrC_1	1	1	1	3	1	PrrC__PrrC	mandatory	369	2.5e-176	583	0.992	0.995	1	367	PrrC	PrrC	1046310	1047419	+
AKMU001.0722.00027.C001	AKMU001.0722.00027	AKMU001.0722.00027.C001_00919	RM__Type_I_REases	885	defense-finder-models/RM/PrrC/PrrC	AKMU001.0722.00027.C001_PrrC_1	1	1	1	3	1	RM__Type_I_REases	accessory	1035	4.6e-278	922.7	0.988	0.964	32	1029	PrrC	PrrC	1047416	1050523	+
AKMU001.0722.00027.C001	AKMU001.0722.00027	AKMU001.0722.00027.C001_01867	RM_Type_II__Type_II_MTases	1806	defense-finder-models/RM/RM/RM_Type_II	AKMU001.0722.00027.C001_RM_Type_II_4	1	1	1	2	1	RM_Type_II__Type_II_MTases	mandatory	276	5.4e-97	321.4	0.721	0.975	7	275	RM	RM_Type_II	2162164	2162994	+
AKMU001.0722.00027.C001	AKMU001.0722.00027	AKMU001.0722.00027.C001_01868	RM_Type_II__Type_II_REases	1807	defense-finder-models/RM/RM/RM_Type_II	AKMU001.0722.00027.C001_RM_Type_II_4	1	1	1	2	1	RM_Type_II__Type_II_REases	mandatory	437	4.1e-70	234.3	1.103	0.977	8	434	RM	RM_Type_II	2162987	2164300	+
AKMU001.0722.00027.C001	AKMU001.0722.00027	AKMU001.0722.00027.C001_01913	RM__Type_I_REases	1849	defense-finder-models/RM/RM/RM_Type_I	AKMU001.0722.00027.C001_RM_Type_I_3	1	1	1	2.5	1	RM__Type_I_REases	mandatory	768	2e-172	572.7	0.566	0.715	1	549	RM	RM_Type_I	2227125	2229431	+
AKMU001.0722.00027.C001	AKMU001.0722.00027	AKMU001.0722.00027.C001_01914	RM__Type_I_MTases	1850	defense-finder-models/RM/RM/RM_Type_I	AKMU001.0722.00027.C001_RM_Type_I_3	1	1	1	2.5	1	RM__Type_I_MTases	mandatory	493	1.5e-182	604.7	0.953	0.98	4	486	RM	RM_Type_I	2229435	2230916	+
AKMU001.0722.00027.C001	AKMU001.0722.00027	AKMU001.0722.00027.C001_01915	RM__Type_I_S	1851	defense-finder-models/RM/RM/RM_Type_I	AKMU001.0722.00027.C001_RM_Type_I_3	1	1	1	2.5	1	RM__Type_I_S	accessory	521	5.2e-62	207.5	0.531	0.91	45	518	RM	RM_Type_I	2230916	2232481	+
AKMU001.0722.00027.C001	AKMU001.0722.00027	AKMU001.0722.00027.C001_01916	RM__Type_I_S	1852	defense-finder-models/RM/RM/RM_Type_I	AKMU001.0722.00027.C001_RM_Type_I_3	1	1	1	2.5	1	RM__Type_I_S	accessory	190	2e-23	80.1	0.232	0.937	11	188	RM	RM_Type_I	2232500	2233072	+
AKMU001.0722.00027.C001	AKMU001.0722.00027	AKMU001.0722.00027.C001_01918	RM__Type_I_S	1854	defense-finder-models/RM/RM/RM_Type_I	AKMU001.0722.00027.C001_RM_Type_I_3	1	1	1	2.5	1	RM__Type_I_S	accessory	466	6.3e-50	167	0.525	0.899	39	457	RM	RM_Type_I	2233970	2235370	-
AKMU001.0722.00027.C001	AKMU001.0722.00027	AKMU001.0722.00027.C001_02213	RM_Type_IIG__Type_IIG	2141	defense-finder-models/RM/RM/RM_Type_IIG	AKMU001.0722.00027.C001_RM_Type_IIG_5	1	1	1	1	1	RM_Type_IIG__Type_IIG	mandatory	1563	1.4e-301	1000.9	1.222	0.969	46	1560	RM	RM_Type_IIG	2577265	2581956	-
AKMU001.0722.00027.C001	AKMU001.0722.00027	AKMU001.0722.00027.C001_02306	Cas__cas2_I_II_III_IV_V_VI_5	2231	defense-finder-models/Cas/Cas/CAS_Class1-Subtype-I-C	AKMU001.0722.00027.C001_CAS_Class1-Subtype-I-C_1	1	1	1	7	1	Cas__cas2_I_II_III_IV_V_VI_3	accessory	96	4.3e-28	94.6	0.955	0.927	1	89	Cas	CAS_Class1-Subtype-I-C	2694400	2694690	-
AKMU001.0722.00027.C001	AKMU001.0722.00027	AKMU001.0722.00027.C001_02307	Cas__cas1_I_II_III_IV_V_VI_6	2232	defense-finder-models/Cas/Cas/CAS_Class1-Subtype-I-C	AKMU001.0722.00027.C001_CAS_Class1-Subtype-I-C_1	1	1	1	7	1	Cas__cas1_I_II_III_IV_V_VI_6	accessory	339	6.2e-135	446.8	1	0.985	4	337	Cas	CAS_Class1-Subtype-I-C	2694705	2695724	-
AKMU001.0722.00027.C001	AKMU001.0722.00027	AKMU001.0722.00027.C001_02308	Cas__cas4_I_II_III_IV_V_VI_1	2233	defense-finder-models/Cas/Cas/CAS_Class1-Subtype-I-C	AKMU001.0722.00027.C001_CAS_Class1-Subtype-I-C_1	1	1	1	7	1	Cas__cas4_I_II_III_IV_V_VI_1	accessory	222	4e-38	128.5	0.989	0.82	10	191	Cas	CAS_Class1-Subtype-I-C	2695721	2696389	-
AKMU001.0722.00027.C001	AKMU001.0722.00027	AKMU001.0722.00027.C001_02309	Cas__cas3_I_5	2234	defense-finder-models/Cas/Cas/CAS_Class1-Subtype-I-C	AKMU001.0722.00027.C001_CAS_Class1-Subtype-I-C_1	1	1	1	7	1	Cas__cas3_I_5	accessory	784	7.1e-53	177.1	0.495	0.491	189	573	Cas	CAS_Class1-Subtype-I-C	2696603	2698957	+
AKMU001.0722.00027.C001	AKMU001.0722.00027	AKMU001.0722.00027.C001_02310	Cas__cas5_I-C_11	2235	defense-finder-models/Cas/Cas/CAS_Class1-Subtype-I-C	AKMU001.0722.00027.C001_CAS_Class1-Subtype-I-C_1	1	1	1	7	1	Cas__cas5_I-C_11	mandatory	231	3.6e-62	206.9	0.995	0.844	5	199	Cas	CAS_Class1-Subtype-I-C	2698980	2699675	+
AKMU001.0722.00027.C001	AKMU001.0722.00027	AKMU001.0722.00027.C001_02311	Cas__cas8c_I-C_4	2236	defense-finder-models/Cas/Cas/CAS_Class1-Subtype-I-C	AKMU001.0722.00027.C001_CAS_Class1-Subtype-I-C_1	1	1	1	7	1	Cas__cas8c_I-C_4	mandatory	663	3e-142	472.1	0.998	0.971	7	650	Cas	CAS_Class1-Subtype-I-C	2699692	2701683	+
AKMU001.0722.00027.C001	AKMU001.0722.00027	AKMU001.0722.00027.C001_02312	Cas__cas7_I-C_13	2237	defense-finder-models/Cas/Cas/CAS_Class1-Subtype-I-C	AKMU001.0722.00027.C001_CAS_Class1-Subtype-I-C_1	1	1	1	7	1	Cas__cas7_I-C_13	mandatory	274	6.1e-98	324.7	0.894	0.949	3	262	Cas	CAS_Class1-Subtype-I-C	2701726	2702550	+
AKMU001.0722.00027.C001	AKMU001.0722.00027	AKMU001.0722.00027.C001_01689	SoFic__SoFic	1634	defense-finder-models/DefenseFinder_5/SoFIC/SoFic	AKMU001.0722.00027.C001_SoFic_2	1	1	1	1	1	SoFic__SoFic	mandatory	393	1.2e-115	383.7	0.986	0.929	18	382	SoFIC	SoFic	1946352	1947533	+
AKMU001.0722.00027.C001	AKMU001.0722.00027	AKMU001.0722.00027.C001_01993	SEFIR__bSEFIR	1926	defense-finder-models/DefenseFinder_5/SEFIR/SEFIR	AKMU001.0722.00027.C001_SEFIR_1	1	1	1	1	1	SEFIR__bSEFIR	mandatory	479	3.9e-95	317	0.837	0.975	10	476	SEFIR	SEFIR	2322208	2323647	-
AKMU001.0722.00027.C001	AKMU001.0722.00027	AKMU001.0722.00027.C001_01674	Gao_Ppl__PplA	1619	defense-finder-models/DefenseFinder_1/Gao_Ppl/Gao_Ppl	AKMU001.0722.00027.C001_Gao_Ppl_1	1	1	1	1	1	Gao_Ppl__PplA	mandatory	920	3.4e-125	416	0.997	0.988	8	916	Gao_Ppl	Gao_Ppl	1933306	1936068	+
AKMU001.0722.00028.C001	AKMU001.0722.00028	AKMU001.0722.00028.C001_00917	PrrC__EcoprrI	882	defense-finder-models/RM/PrrC/PrrC	AKMU001.0722.00028.C001_PrrC_1	1	1	1	3	1	PrrC__EcoprrI	mandatory	516	3e-163	541.6	0.958	0.996	1	514	PrrC	PrrC	1043521	1045071	+
AKMU001.0722.00028.C001	AKMU001.0722.00028	AKMU001.0722.00028.C001_00918	RM__Type_I_S	883	defense-finder-models/RM/PrrC/PrrC	AKMU001.0722.00028.C001_PrrC_1	1	1	1	3	1	RM__Type_I_S	accessory	378	1.9e-80	268.2	0.588	0.979	1	370	PrrC	PrrC	1045144	1046280	+
AKMU001.0722.00028.C001	AKMU001.0722.00028	AKMU001.0722.00028.C001_00919	PrrC__PrrC	884	defense-finder-models/RM/PrrC/PrrC	AKMU001.0722.00028.C001_PrrC_1	1	1	1	3	1	PrrC__PrrC	mandatory	369	2.5e-176	583	0.992	0.995	1	367	PrrC	PrrC	1046283	1047392	+
AKMU001.0722.00028.C001	AKMU001.0722.00028	AKMU001.0722.00028.C001_00920	RM__Type_I_REases	885	defense-finder-models/RM/PrrC/PrrC	AKMU001.0722.00028.C001_PrrC_1	1	1	1	3	1	RM__Type_I_REases	accessory	1035	4.6e-278	922.7	0.988	0.964	32	1029	PrrC	PrrC	1047389	1050496	+
AKMU001.0722.00028.C001	AKMU001.0722.00028	AKMU001.0722.00028.C001_01865	RM_Type_II__Type_II_MTases	1803	defense-finder-models/RM/RM/RM_Type_II	AKMU001.0722.00028.C001_RM_Type_II_4	1	1	1	2	1	RM_Type_II__Type_II_MTases	mandatory	276	5.4e-97	321.4	0.721	0.975	7	275	RM	RM_Type_II	2162134	2162964	+
AKMU001.0722.00028.C001	AKMU001.0722.00028	AKMU001.0722.00028.C001_01866	RM_Type_II__Type_II_REases	1804	defense-finder-models/RM/RM/RM_Type_II	AKMU001.0722.00028.C001_RM_Type_II_4	1	1	1	2	1	RM_Type_II__Type_II_REases	mandatory	437	4.1e-70	234.3	1.103	0.977	8	434	RM	RM_Type_II	2162957	2164270	+
AKMU001.0722.00028.C001	AKMU001.0722.00028	AKMU001.0722.00028.C001_01912	RM__Type_I_REases	1847	defense-finder-models/RM/RM/RM_Type_I	AKMU001.0722.00028.C001_RM_Type_I_3	1	1	1	2.5	1	RM__Type_I_REases	mandatory	768	2e-172	572.7	0.566	0.715	1	549	RM	RM_Type_I	2227095	2229401	+
AKMU001.0722.00028.C001	AKMU001.0722.00028	AKMU001.0722.00028.C001_01913	RM__Type_I_MTases	1848	defense-finder-models/RM/RM/RM_Type_I	AKMU001.0722.00028.C001_RM_Type_I_3	1	1	1	2.5	1	RM__Type_I_MTases	mandatory	493	1.5e-182	604.7	0.953	0.98	4	486	RM	RM_Type_I	2229405	2230886	+
AKMU001.0722.00028.C001	AKMU001.0722.00028	AKMU001.0722.00028.C001_01914	RM__Type_I_S	1849	defense-finder-models/RM/RM/RM_Type_I	AKMU001.0722.00028.C001_RM_Type_I_3	1	1	1	2.5	1	RM__Type_I_S	accessory	521	5.2e-62	207.5	0.531	0.91	45	518	RM	RM_Type_I	2230886	2232451	+
AKMU001.0722.00028.C001	AKMU001.0722.00028	AKMU001.0722.00028.C001_01915	RM__Type_I_S	1850	defense-finder-models/RM/RM/RM_Type_I	AKMU001.0722.00028.C001_RM_Type_I_3	1	1	1	2.5	1	RM__Type_I_S	accessory	190	2e-23	80.1	0.232	0.937	11	188	RM	RM_Type_I	2232470	2233042	+
AKMU001.0722.00028.C001	AKMU001.0722.00028	AKMU001.0722.00028.C001_01917	RM__Type_I_S	1852	defense-finder-models/RM/RM/RM_Type_I	AKMU001.0722.00028.C001_RM_Type_I_3	1	1	1	2.5	1	RM__Type_I_S	accessory	466	6.3e-50	167	0.525	0.899	39	457	RM	RM_Type_I	2233940	2235340	-
AKMU001.0722.00028.C001	AKMU001.0722.00028	AKMU001.0722.00028.C001_02213	RM_Type_IIG__Type_IIG	2140	defense-finder-models/RM/RM/RM_Type_IIG	AKMU001.0722.00028.C001_RM_Type_IIG_5	1	1	1	1	1	RM_Type_IIG__Type_IIG	mandatory	1563	1.4e-301	1000.9	1.222	0.969	46	1560	RM	RM_Type_IIG	2577202	2581893	-
AKMU001.0722.00028.C001	AKMU001.0722.00028	AKMU001.0722.00028.C001_02305	Cas__cas2_I_II_III_IV_V_VI_5	2229	defense-finder-models/Cas/Cas/CAS_Class1-Subtype-I-C	AKMU001.0722.00028.C001_CAS_Class1-Subtype-I-C_1	1	1	1	7	1	Cas__cas2_I_II_III_IV_V_VI_3	accessory	96	4.3e-28	94.6	0.955	0.927	1	89	Cas	CAS_Class1-Subtype-I-C	2694337	2694627	-
AKMU001.0722.00028.C001	AKMU001.0722.00028	AKMU001.0722.00028.C001_02306	Cas__cas1_I_II_III_IV_V_VI_6	2230	defense-finder-models/Cas/Cas/CAS_Class1-Subtype-I-C	AKMU001.0722.00028.C001_CAS_Class1-Subtype-I-C_1	1	1	1	7	1	Cas__cas1_I_II_III_IV_V_VI_6	accessory	339	6.2e-135	446.8	1	0.985	4	337	Cas	CAS_Class1-Subtype-I-C	2694642	2695661	-
AKMU001.0722.00028.C001	AKMU001.0722.00028	AKMU001.0722.00028.C001_02307	Cas__cas4_I_II_III_IV_V_VI_1	2231	defense-finder-models/Cas/Cas/CAS_Class1-Subtype-I-C	AKMU001.0722.00028.C001_CAS_Class1-Subtype-I-C_1	1	1	1	7	1	Cas__cas4_I_II_III_IV_V_VI_1	accessory	222	4e-38	128.5	0.989	0.82	10	191	Cas	CAS_Class1-Subtype-I-C	2695658	2696326	-
AKMU001.0722.00028.C001	AKMU001.0722.00028	AKMU001.0722.00028.C001_02308	Cas__cas3_I_5	2232	defense-finder-models/Cas/Cas/CAS_Class1-Subtype-I-C	AKMU001.0722.00028.C001_CAS_Class1-Subtype-I-C_1	1	1	1	7	1	Cas__cas3_I_5	accessory	803	7.5e-53	177	0.495	0.479	208	592	Cas	CAS_Class1-Subtype-I-C	2696483	2698894	+
AKMU001.0722.00028.C001	AKMU001.0722.00028	AKMU001.0722.00028.C001_02309	Cas__cas5_I-C_11	2233	defense-finder-models/Cas/Cas/CAS_Class1-Subtype-I-C	AKMU001.0722.00028.C001_CAS_Class1-Subtype-I-C_1	1	1	1	7	1	Cas__cas5_I-C_11	mandatory	231	3.6e-62	206.9	0.995	0.844	5	199	Cas	CAS_Class1-Subtype-I-C	2698917	2699612	+
AKMU001.0722.00028.C001	AKMU001.0722.00028	AKMU001.0722.00028.C001_02310	Cas__cas8c_I-C_4	2234	defense-finder-models/Cas/Cas/CAS_Class1-Subtype-I-C	AKMU001.0722.00028.C001_CAS_Class1-Subtype-I-C_1	1	1	1	7	1	Cas__cas8c_I-C_4	mandatory	663	3e-142	472.1	0.998	0.971	7	650	Cas	CAS_Class1-Subtype-I-C	2699629	2701620	+
AKMU001.0722.00028.C001	AKMU001.0722.00028	AKMU001.0722.00028.C001_02311	Cas__cas7_I-C_13	2235	defense-finder-models/Cas/Cas/CAS_Class1-Subtype-I-C	AKMU001.0722.00028.C001_CAS_Class1-Subtype-I-C_1	1	1	1	7	1	Cas__cas7_I-C_13	mandatory	274	6.1e-98	324.7	0.894	0.949	3	262	Cas	CAS_Class1-Subtype-I-C	2701663	2702487	+
AKMU001.0722.00028.C001	AKMU001.0722.00028	AKMU001.0722.00028.C001_01687	SoFic__SoFic	1631	defense-finder-models/DefenseFinder_5/SoFIC/SoFic	AKMU001.0722.00028.C001_SoFic_2	1	1	1	1	1	SoFic__SoFic	mandatory	393	1.2e-115	383.7	0.986	0.929	18	382	SoFIC	SoFic	1946321	1947502	+
AKMU001.0722.00028.C001	AKMU001.0722.00028	AKMU001.0722.00028.C001_01993	SEFIR__bSEFIR	1925	defense-finder-models/DefenseFinder_5/SEFIR/SEFIR	AKMU001.0722.00028.C001_SEFIR_1	1	1	1	1	1	SEFIR__bSEFIR	mandatory	479	3.9e-95	317	0.837	0.975	10	476	SEFIR	SEFIR	2322145	2323584	-
AKMU001.0722.00028.C001	AKMU001.0722.00028	AKMU001.0722.00028.C001_01674	Gao_Ppl__PplA	1618	defense-finder-models/DefenseFinder_1/Gao_Ppl/Gao_Ppl	AKMU001.0722.00028.C001_Gao_Ppl_1	1	1	1	1	1	Gao_Ppl__PplA	mandatory	920	3.4e-125	416	0.997	0.988	8	916	Gao_Ppl	Gao_Ppl	1933275	1936037	+
AKMU001.0722.00029.C001	AKMU001.0722.00029	AKMU001.0722.00029.C001_00142	RM_Type_III__Type_III_MTases	135	defense-finder-models/RM/RM/RM_Type_III	AKMU001.0722.00029.C001_RM_Type_III_6	1	1	1	2	1	RM_Type_III__Type_III_MTases	mandatory	627	5.6e-185	613.9	0.946	0.962	7	609	RM	RM_Type_III	154522	156405	+
AKMU001.0722.00029.C001	AKMU001.0722.00029	AKMU001.0722.00029.C001_00143	RM_Type_III__Type_III_REases	136	defense-finder-models/RM/RM/RM_Type_III	AKMU001.0722.00029.C001_RM_Type_III_6	1	1	1	2	1	RM_Type_III__Type_III_REases	mandatory	1026	1.1e-216	719.2	0.971	0.968	4	996	RM	RM_Type_III	156426	159506	+
AKMU001.0722.00029.C001	AKMU001.0722.00029	AKMU001.0722.00029.C001_00979	PrrC__EcoprrI	939	defense-finder-models/RM/PrrC/PrrC	AKMU001.0722.00029.C001_PrrC_1	1	1	1	3	1	PrrC__EcoprrI	mandatory	516	5.5e-163	540.6	0.958	0.996	1	514	PrrC	PrrC	1129990	1131540	+
AKMU001.0722.00029.C001	AKMU001.0722.00029	AKMU001.0722.00029.C001_00980	RM__Type_I_S	940	defense-finder-models/RM/PrrC/PrrC	AKMU001.0722.00029.C001_PrrC_1	1	1	1	3	1	RM__Type_I_S	accessory	406	4.8e-80	266.8	0.588	0.98	1	398	PrrC	PrrC	1131613	1132833	+
AKMU001.0722.00029.C001	AKMU001.0722.00029	AKMU001.0722.00029.C001_00981	PrrC__PrrC	941	defense-finder-models/RM/PrrC/PrrC	AKMU001.0722.00029.C001_PrrC_1	1	1	1	3	1	PrrC__PrrC	mandatory	380	6.4e-169	558.6	0.989	0.987	1	375	PrrC	PrrC	1132836	1133978	+
AKMU001.0722.00029.C001	AKMU001.0722.00029	AKMU001.0722.00029.C001_00982	RM__Type_I_REases	942	defense-finder-models/RM/PrrC/PrrC	AKMU001.0722.00029.C001_PrrC_1	1	1	1	3	1	RM__Type_I_REases	accessory	1035	2.8e-278	923.4	0.988	0.964	32	1029	PrrC	PrrC	1133987	1137094	+
AKMU001.0722.00029.C001	AKMU001.0722.00029	AKMU001.0722.00029.C001_01788	RM_Type_IIG__Type_IIG	1718	defense-finder-models/RM/RM/RM_Type_IIG	AKMU001.0722.00029.C001_RM_Type_IIG_4	1	1	1	1	1	RM_Type_IIG__Type_IIG	mandatory	1110	2.7e-172	572.4	0.645	0.886	9	992	RM	RM_Type_IIG	2124770	2128102	+
AKMU001.0722.00029.C001	AKMU001.0722.00029	AKMU001.0722.00029.C001_01929	RM_Type_IV__Type_IV_REases	1854	defense-finder-models/RM/RM/RM_Type_IV	AKMU001.0722.00029.C001_RM_Type_IV_7	1	1	1	1	2	RM_Type_IV__Type_IV_REases	mandatory	647	1.4e-91	305.4	0.748	0.77	137	634	RM	RM_Type_IV	2282391	2284334	+
AKMU001.0722.00029.C001	AKMU001.0722.00029	AKMU001.0722.00029.C001_01930	RM_Type_IV__Type_IV_REases	1855	defense-finder-models/RM/RM/RM_Type_IV	AKMU001.0722.00029.C001_RM_Type_IV_7	1	1	1	1	2	RM_Type_IV__Type_IV_REases	mandatory	432	8e-49	163.5	0.751	0.718	105	414	RM	RM_Type_IV	2284359	2285657	+
AKMU001.0722.00029.C001	AKMU001.0722.00029	AKMU001.0722.00029.C001_02188	RM_Type_II__Type_II_MTases	2104	defense-finder-models/RM/RM/RM_Type_II	AKMU001.0722.00029.C001_RM_Type_II_3	1	1	1	2	1	RM_Type_II__Type_II_MTases	mandatory	229	4.8e-09	32.3	0.254	0.441	12	112	RM	RM_Type_II	2588330	2589019	+
AKMU001.0722.00029.C001	AKMU001.0722.00029	AKMU001.0722.00029.C001_02189	RM_Type_II__Type_II_REases	2105	defense-finder-models/RM/RM/RM_Type_II	AKMU001.0722.00029.C001_RM_Type_II_3	1	1	1	2	1	RM_Type_II__Type_II_REases	mandatory	500	4.8e-57	191.6	1.214	0.968	6	489	RM	RM_Type_II	2589016	2590518	+
AKMU001.0722.00029.C001	AKMU001.0722.00029	AKMU001.0722.00029.C001_02190	RM_Type_IIG__Type_IIG	2106	defense-finder-models/RM/RM/RM_Type_IIG	AKMU001.0722.00029.C001_RM_Type_IIG_5	1	1	1	1	1	RM_Type_IIG__Type_IIG	mandatory	942	1.2e-208	692.5	0.66	0.88	9	837	RM	RM_Type_IIG	2590548	2593376	+
AKMU001.0722.00029.C001	AKMU001.0722.00029	AKMU001.0722.00029.C001_00737	PD-T7-2__PD-T7-2_B	707	defense-finder-models/DefenseFinder_3/PD-T7-2/PD-T7-2	AKMU001.0722.00029.C001_PD-T7-2_1	1	1	1	2	1	PD-T7-2__PD-T7-2_B	mandatory	628	2.5e-98	326.9	0.947	0.922	6	584	PD-T7-2	PD-T7-2	834118	836004	-
AKMU001.0722.00029.C001	AKMU001.0722.00029	AKMU001.0722.00029.C001_00738	PD-T7-2__PD-T7-2_A	708	defense-finder-models/DefenseFinder_3/PD-T7-2/PD-T7-2	AKMU001.0722.00029.C001_PD-T7-2_1	1	1	1	2	1	PD-T7-2__PD-T7-2_A	mandatory	400	7.7e-44	147.1	0.899	0.848	32	370	PD-T7-2	PD-T7-2	836006	837208	-
AKMU001.0722.00029.C001	AKMU001.0722.00029	AKMU001.0722.00029.C001_02220	Cas__cas2_I_II_III_IV_V_VI_3	2134	defense-finder-models/Cas/Cas/CAS_Class1-Subtype-I-C	AKMU001.0722.00029.C001_CAS_Class1-Subtype-I-C_1	1	1	1	7	1	Cas__cas2_I_II_III_IV_V_VI_3	accessory	96	1.2e-28	96.3	1	0.875	3	86	Cas	CAS_Class1-Subtype-I-C	2630452	2630742	-
AKMU001.0722.00029.C001	AKMU001.0722.00029	AKMU001.0722.00029.C001_02221	Cas__cas1_I_II_III_IV_V_VI_6	2135	defense-finder-models/Cas/Cas/CAS_Class1-Subtype-I-C	AKMU001.0722.00029.C001_CAS_Class1-Subtype-I-C_1	1	1	1	7	1	Cas__cas1_I_II_III_IV_V_VI_6	accessory	339	7.7e-135	446.4	1	0.985	4	337	Cas	CAS_Class1-Subtype-I-C	2630757	2631776	-
AKMU001.0722.00029.C001	AKMU001.0722.00029	AKMU001.0722.00029.C001_02222	Cas__cas4_I_II_III_IV_V_VI_1	2136	defense-finder-models/Cas/Cas/CAS_Class1-Subtype-I-C	AKMU001.0722.00029.C001_CAS_Class1-Subtype-I-C_1	1	1	1	7	1	Cas__cas4_I_II_III_IV_V_VI_1	accessory	256	1.5e-35	120	0.989	0.711	44	225	Cas	CAS_Class1-Subtype-I-C	2631773	2632543	-
AKMU001.0722.00029.C001	AKMU001.0722.00029	AKMU001.0722.00029.C001_02223	Cas__cas3_I_5	2137	defense-finder-models/Cas/Cas/CAS_Class1-Subtype-I-C	AKMU001.0722.00029.C001_CAS_Class1-Subtype-I-C_1	1	1	1	7	1	Cas__cas3_I_5	accessory	794	9.9e-53	176.6	0.533	0.487	272	658	Cas	CAS_Class1-Subtype-I-C	2632565	2634949	+
AKMU001.0722.00029.C001	AKMU001.0722.00029	AKMU001.0722.00029.C001_02224	Cas__cas5_I-C_11	2138	defense-finder-models/Cas/Cas/CAS_Class1-Subtype-I-C	AKMU001.0722.00029.C001_CAS_Class1-Subtype-I-C_1	1	1	1	7	1	Cas__cas5_I-C_11	mandatory	237	1.7e-73	243.8	0.995	0.945	7	230	Cas	CAS_Class1-Subtype-I-C	2634952	2635665	+
AKMU001.0722.00029.C001	AKMU001.0722.00029	AKMU001.0722.00029.C001_02225	Cas__cas8c_I-C_4	2139	defense-finder-models/Cas/Cas/CAS_Class1-Subtype-I-C	AKMU001.0722.00029.C001_CAS_Class1-Subtype-I-C_1	1	1	1	7	1	Cas__cas8c_I-C_4	mandatory	587	6.1e-136	451.2	0.977	0.98	5	579	Cas	CAS_Class1-Subtype-I-C	2635724	2637487	+
AKMU001.0722.00029.C001	AKMU001.0722.00029	AKMU001.0722.00029.C001_02226	Cas__cas7_I-C_7	2140	defense-finder-models/Cas/Cas/CAS_Class1-Subtype-I-C	AKMU001.0722.00029.C001_CAS_Class1-Subtype-I-C_1	1	1	1	7	1	Cas__cas7_I-C_13	mandatory	286	3.4e-109	361.5	0.996	0.983	3	283	Cas	CAS_Class1-Subtype-I-C	2637515	2638375	+
AKMU001.0722.00029.C001	AKMU001.0722.00029	AKMU001.0722.00029.C001_00271	AbiD__AbiD	257	defense-finder-models/DefenseFinder_1/AbiD/AbiD	AKMU001.0722.00029.C001_AbiD_1	1	1	1	1	1	AbiD__AbiD	mandatory	348	1.6e-54	182.5	0.932	0.922	25	345	AbiD	AbiD	302271	303317	+
AKMU001.0722.00029.C001	AKMU001.0722.00029	AKMU001.0722.00029.C001_00757	Gao_Tmn__TmnA	726	defense-finder-models/DefenseFinder_1/Gao_Tmn/Gao_Tmn	AKMU001.0722.00029.C001_Gao_Tmn_2	1	1	1	1	1	Gao_Tmn__TmnA	mandatory	1222	1.2e-62	208.8	0.337	0.34	27	442	Gao_Tmn	Gao_Tmn	858247	861915	+
AKMU001.0722.00030.C001	AKMU001.0722.00030	AKMU001.0722.00030.C001_00711	RM_Type_IIG__Type_IIG	683	defense-finder-models/RM/RM/RM_Type_IIG	AKMU001.0722.00030.C001_RM_Type_IIG_3	1	1	1	1	1	RM_Type_IIG__Type_IIG	mandatory	1096	6.2e-120	399.2	0.812	0.883	109	1076	RM	RM_Type_IIG	824352	827642	+
AKMU001.0722.00030.C001	AKMU001.0722.00030	AKMU001.0722.00030.C001_00931	PrrC__EcoprrI	895	defense-finder-models/RM/PrrC/PrrC	AKMU001.0722.00030.C001_PrrC_1	1	1	1	3	1	PrrC__EcoprrI	mandatory	516	4.9e-162	537.4	0.958	0.996	1	514	PrrC	PrrC	1092312	1093862	+
AKMU001.0722.00030.C001	AKMU001.0722.00030	AKMU001.0722.00030.C001_00932	RM__Type_I_S	896	defense-finder-models/RM/PrrC/PrrC	AKMU001.0722.00030.C001_PrrC_1	1	1	1	3	1	RM__Type_I_S	accessory	411	7.7e-36	121	0.536	0.956	11	403	PrrC	PrrC	1093935	1095170	+
AKMU001.0722.00030.C001	AKMU001.0722.00030	AKMU001.0722.00030.C001_00933	PrrC__PrrC	897	defense-finder-models/RM/PrrC/PrrC	AKMU001.0722.00030.C001_PrrC_1	1	1	1	3	1	PrrC__PrrC	mandatory	380	1.9e-164	543.8	0.989	0.987	1	375	PrrC	PrrC	1095173	1096315	+
AKMU001.0722.00030.C001	AKMU001.0722.00030	AKMU001.0722.00030.C001_00934	RM__Type_I_REases	898	defense-finder-models/RM/PrrC/PrrC	AKMU001.0722.00030.C001_PrrC_1	1	1	1	3	1	RM__Type_I_REases	accessory	1035	4.8e-278	922.5	0.988	0.964	32	1029	PrrC	PrrC	1096324	1099431	+
AKMU001.0722.00030.C001	AKMU001.0722.00030	AKMU001.0722.00030.C001_01845	RM_Type_IV__Type_IV_REases	1771	defense-finder-models/RM/RM/RM_Type_IV	AKMU001.0722.00030.C001_RM_Type_IV_4	1	1	1	1	2	RM_Type_IV__Type_IV_REases	mandatory	1002	2.9e-91	304.2	0.748	0.5	466	966	RM	RM_Type_IV	2214243	2217251	+
AKMU001.0722.00030.C001	AKMU001.0722.00030	AKMU001.0722.00030.C001_01846	RM_Type_IV__Type_IV_REases	1772	defense-finder-models/RM/RM/RM_Type_IV	AKMU001.0722.00030.C001_RM_Type_IV_4	1	1	1	1	2	RM_Type_IV__Type_IV_REases	mandatory	432	1.8e-48	162.3	0.767	0.734	104	420	RM	RM_Type_IV	2217253	2218551	+
AKMU001.0722.00030.C001	AKMU001.0722.00030	AKMU001.0722.00030.C001_02135	Cas__cas2_I_II_III_IV_V_VI_3	2050	defense-finder-models/Cas/Cas/CAS_Class1-Subtype-I-C	AKMU001.0722.00030.C001_CAS_Class1-Subtype-I-C_1	1	1	1	7	1	Cas__cas2_I_II_III_IV_V_VI_3	accessory	96	1.1e-28	96.3	1	0.875	3	86	Cas	CAS_Class1-Subtype-I-C	2553408	2553698	-
AKMU001.0722.00030.C001	AKMU001.0722.00030	AKMU001.0722.00030.C001_02136	Cas__cas1_I_II_III_IV_V_VI_6	2051	defense-finder-models/Cas/Cas/CAS_Class1-Subtype-I-C	AKMU001.0722.00030.C001_CAS_Class1-Subtype-I-C_1	1	1	1	7	1	Cas__cas1_I_II_III_IV_V_VI_6	accessory	339	1.9e-134	445.1	1	0.985	4	337	Cas	CAS_Class1-Subtype-I-C	2553713	2554732	-
AKMU001.0722.00030.C001	AKMU001.0722.00030	AKMU001.0722.00030.C001_02137	Cas__cas4_I_II_III_IV_V_VI_1	2052	defense-finder-models/Cas/Cas/CAS_Class1-Subtype-I-C	AKMU001.0722.00030.C001_CAS_Class1-Subtype-I-C_1	1	1	1	7	1	Cas__cas4_I_II_III_IV_V_VI_1	accessory	256	1.5e-35	120	0.989	0.711	44	225	Cas	CAS_Class1-Subtype-I-C	2554729	2555499	-
AKMU001.0722.00030.C001	AKMU001.0722.00030	AKMU001.0722.00030.C001_02138	Cas__cas3_I_5	2053	defense-finder-models/Cas/Cas/CAS_Class1-Subtype-I-C	AKMU001.0722.00030.C001_CAS_Class1-Subtype-I-C_1	1	1	1	7	1	Cas__cas3_I_5	accessory	794	9.4e-53	176.6	0.533	0.487	272	658	Cas	CAS_Class1-Subtype-I-C	2555521	2557905	+
AKMU001.0722.00030.C001	AKMU001.0722.00030	AKMU001.0722.00030.C001_02139	Cas__cas5_I-C_11	2054	defense-finder-models/Cas/Cas/CAS_Class1-Subtype-I-C	AKMU001.0722.00030.C001_CAS_Class1-Subtype-I-C_1	1	1	1	7	1	Cas__cas5_I-C_11	mandatory	237	1.6e-73	243.8	0.995	0.945	7	230	Cas	CAS_Class1-Subtype-I-C	2557908	2558621	+
AKMU001.0722.00030.C001	AKMU001.0722.00030	AKMU001.0722.00030.C001_02140	Cas__cas8c_I-C_4	2055	defense-finder-models/Cas/Cas/CAS_Class1-Subtype-I-C	AKMU001.0722.00030.C001_CAS_Class1-Subtype-I-C_1	1	1	1	7	1	Cas__cas8c_I-C_4	mandatory	587	8.6e-137	453.9	0.977	0.98	5	579	Cas	CAS_Class1-Subtype-I-C	2558680	2560443	+
AKMU001.0722.00030.C001	AKMU001.0722.00030	AKMU001.0722.00030.C001_02141	Cas__cas7_I-C_7	2056	defense-finder-models/Cas/Cas/CAS_Class1-Subtype-I-C	AKMU001.0722.00030.C001_CAS_Class1-Subtype-I-C_1	1	1	1	7	1	Cas__cas7_I-C_13	mandatory	286	3.2e-109	361.5	0.996	0.983	3	283	Cas	CAS_Class1-Subtype-I-C	2560471	2561331	+
AKMU001.0722.00030.C001	AKMU001.0722.00030	AKMU001.0722.00030.C001_00708	SanaTA__SanaA	680	defense-finder-models/DefenseFinder_5/SanaTA/SanaTA	AKMU001.0722.00030.C001_SanaTA_1	1	1	1	2	1	SanaTA__SanaA	mandatory	201	1.7e-16	57.8	0.888	0.592	3	121	SanaTA	SanaTA	819395	820000	+
AKMU001.0722.00030.C001	AKMU001.0722.00030	AKMU001.0722.00030.C001_00709	SanaTA__SanaT	681	defense-finder-models/DefenseFinder_5/SanaTA/SanaTA	AKMU001.0722.00030.C001_SanaTA_1	1	1	1	2	1	SanaTA__SanaT	mandatory	333	3e-23	79.4	0.92	0.907	27	328	SanaTA	SanaTA	819993	820994	+
AKMU001.0722.00031.C001	AKMU001.0722.00031	AKMU001.0722.00031.C001_00705	RM_Type_IIG__Type_IIG	677	defense-finder-models/RM/RM/RM_Type_IIG	AKMU001.0722.00031.C001_RM_Type_IIG_3	1	1	1	1	1	RM_Type_IIG__Type_IIG	mandatory	1096	6.1e-120	399.2	0.812	0.883	109	1076	RM	RM_Type_IIG	824333	827623	+
AKMU001.0722.00031.C001	AKMU001.0722.00031	AKMU001.0722.00031.C001_00923	PrrC__EcoprrI	887	defense-finder-models/RM/PrrC/PrrC	AKMU001.0722.00031.C001_PrrC_1	1	1	1	3	1	PrrC__EcoprrI	mandatory	516	4.8e-162	537.4	0.958	0.996	1	514	PrrC	PrrC	1092298	1093848	+
AKMU001.0722.00031.C001	AKMU001.0722.00031	AKMU001.0722.00031.C001_00924	RM__Type_I_S	888	defense-finder-models/RM/PrrC/PrrC	AKMU001.0722.00031.C001_PrrC_1	1	1	1	3	1	RM__Type_I_S	accessory	411	7.6e-36	121	0.536	0.956	11	403	PrrC	PrrC	1093921	1095156	+
AKMU001.0722.00031.C001	AKMU001.0722.00031	AKMU001.0722.00031.C001_00925	PrrC__PrrC	889	defense-finder-models/RM/PrrC/PrrC	AKMU001.0722.00031.C001_PrrC_1	1	1	1	3	1	PrrC__PrrC	mandatory	380	1.9e-164	543.8	0.989	0.987	1	375	PrrC	PrrC	1095159	1096301	+
AKMU001.0722.00031.C001	AKMU001.0722.00031	AKMU001.0722.00031.C001_00926	RM__Type_I_REases	890	defense-finder-models/RM/PrrC/PrrC	AKMU001.0722.00031.C001_PrrC_1	1	1	1	3	1	RM__Type_I_REases	accessory	1035	4.7e-278	922.5	0.988	0.964	32	1029	PrrC	PrrC	1096310	1099417	+
AKMU001.0722.00031.C001	AKMU001.0722.00031	AKMU001.0722.00031.C001_01830	RM_Type_IV__Type_IV_REases	1757	defense-finder-models/RM/RM/RM_Type_IV	AKMU001.0722.00031.C001_RM_Type_IV_4	1	1	1	1	2	RM_Type_IV__Type_IV_REases	mandatory	1002	2.9e-91	304.2	0.748	0.5	466	966	RM	RM_Type_IV	2214247	2217255	+
AKMU001.0722.00031.C001	AKMU001.0722.00031	AKMU001.0722.00031.C001_01831	RM_Type_IV__Type_IV_REases	1758	defense-finder-models/RM/RM/RM_Type_IV	AKMU001.0722.00031.C001_RM_Type_IV_4	1	1	1	1	2	RM_Type_IV__Type_IV_REases	mandatory	432	1.8e-48	162.3	0.767	0.734	104	420	RM	RM_Type_IV	2217257	2218555	+
AKMU001.0722.00031.C001	AKMU001.0722.00031	AKMU001.0722.00031.C001_02116	Cas__cas2_I_II_III_IV_V_VI_3	2033	defense-finder-models/Cas/Cas/CAS_Class1-Subtype-I-C	AKMU001.0722.00031.C001_CAS_Class1-Subtype-I-C_1	1	1	1	7	1	Cas__cas2_I_II_III_IV_V_VI_3	accessory	96	1.1e-28	96.3	1	0.875	3	86	Cas	CAS_Class1-Subtype-I-C	2553429	2553719	-
AKMU001.0722.00031.C001	AKMU001.0722.00031	AKMU001.0722.00031.C001_02117	Cas__cas1_I_II_III_IV_V_VI_6	2034	defense-finder-models/Cas/Cas/CAS_Class1-Subtype-I-C	AKMU001.0722.00031.C001_CAS_Class1-Subtype-I-C_1	1	1	1	7	1	Cas__cas1_I_II_III_IV_V_VI_6	accessory	339	1.9e-134	445.1	1	0.985	4	337	Cas	CAS_Class1-Subtype-I-C	2553734	2554753	-
AKMU001.0722.00031.C001	AKMU001.0722.00031	AKMU001.0722.00031.C001_02118	Cas__cas4_I_II_III_IV_V_VI_1	2035	defense-finder-models/Cas/Cas/CAS_Class1-Subtype-I-C	AKMU001.0722.00031.C001_CAS_Class1-Subtype-I-C_1	1	1	1	7	1	Cas__cas4_I_II_III_IV_V_VI_1	accessory	256	1.5e-35	120	0.989	0.711	44	225	Cas	CAS_Class1-Subtype-I-C	2554750	2555520	-
AKMU001.0722.00031.C001	AKMU001.0722.00031	AKMU001.0722.00031.C001_02119	Cas__cas3_I_5	2036	defense-finder-models/Cas/Cas/CAS_Class1-Subtype-I-C	AKMU001.0722.00031.C001_CAS_Class1-Subtype-I-C_1	1	1	1	7	1	Cas__cas3_I_5	accessory	794	9.3e-53	176.6	0.533	0.487	272	658	Cas	CAS_Class1-Subtype-I-C	2555542	2557926	+
AKMU001.0722.00031.C001	AKMU001.0722.00031	AKMU001.0722.00031.C001_02120	Cas__cas5_I-C_11	2037	defense-finder-models/Cas/Cas/CAS_Class1-Subtype-I-C	AKMU001.0722.00031.C001_CAS_Class1-Subtype-I-C_1	1	1	1	7	1	Cas__cas5_I-C_11	mandatory	237	1.6e-73	243.8	0.995	0.945	7	230	Cas	CAS_Class1-Subtype-I-C	2557929	2558642	+
AKMU001.0722.00031.C001	AKMU001.0722.00031	AKMU001.0722.00031.C001_02121	Cas__cas8c_I-C_4	2038	defense-finder-models/Cas/Cas/CAS_Class1-Subtype-I-C	AKMU001.0722.00031.C001_CAS_Class1-Subtype-I-C_1	1	1	1	7	1	Cas__cas8c_I-C_4	mandatory	587	8.6e-137	453.9	0.977	0.98	5	579	Cas	CAS_Class1-Subtype-I-C	2558701	2560464	+
AKMU001.0722.00031.C001	AKMU001.0722.00031	AKMU001.0722.00031.C001_02122	Cas__cas7_I-C_7	2039	defense-finder-models/Cas/Cas/CAS_Class1-Subtype-I-C	AKMU001.0722.00031.C001_CAS_Class1-Subtype-I-C_1	1	1	1	7	1	Cas__cas7_I-C_13	mandatory	286	3.2e-109	361.5	0.996	0.983	3	283	Cas	CAS_Class1-Subtype-I-C	2560492	2561352	+
AKMU001.0722.00031.C001	AKMU001.0722.00031	AKMU001.0722.00031.C001_00702	SanaTA__SanaA	674	defense-finder-models/DefenseFinder_5/SanaTA/SanaTA	AKMU001.0722.00031.C001_SanaTA_1	1	1	1	2	1	SanaTA__SanaA	mandatory	201	1.7e-16	57.8	0.888	0.592	3	121	SanaTA	SanaTA	819376	819981	+
AKMU001.0722.00031.C001	AKMU001.0722.00031	AKMU001.0722.00031.C001_00703	SanaTA__SanaT	675	defense-finder-models/DefenseFinder_5/SanaTA/SanaTA	AKMU001.0722.00031.C001_SanaTA_1	1	1	1	2	1	SanaTA__SanaT	mandatory	333	3e-23	79.4	0.92	0.907	27	328	SanaTA	SanaTA	819974	820975	+
AKMU001.0722.00032.C001	AKMU001.0722.00032	AKMU001.0722.00032.C001_00711	RM_Type_IIG__Type_IIG	682	defense-finder-models/RM/RM/RM_Type_IIG	AKMU001.0722.00032.C001_RM_Type_IIG_3	1	1	1	1	1	RM_Type_IIG__Type_IIG	mandatory	1096	6.1e-120	399.2	0.812	0.883	109	1076	RM	RM_Type_IIG	824382	827672	+
AKMU001.0722.00032.C001	AKMU001.0722.00032	AKMU001.0722.00032.C001_00933	PrrC__EcoprrI	896	defense-finder-models/RM/PrrC/PrrC	AKMU001.0722.00032.C001_PrrC_1	1	1	1	3	1	PrrC__EcoprrI	mandatory	516	4.9e-162	537.4	0.958	0.996	1	514	PrrC	PrrC	1092344	1093894	+
AKMU001.0722.00032.C001	AKMU001.0722.00032	AKMU001.0722.00032.C001_00934	RM__Type_I_S	897	defense-finder-models/RM/PrrC/PrrC	AKMU001.0722.00032.C001_PrrC_1	1	1	1	3	1	RM__Type_I_S	accessory	411	7.7e-36	121	0.536	0.956	11	403	PrrC	PrrC	1093967	1095202	+
AKMU001.0722.00032.C001	AKMU001.0722.00032	AKMU001.0722.00032.C001_00935	PrrC__PrrC	898	defense-finder-models/RM/PrrC/PrrC	AKMU001.0722.00032.C001_PrrC_1	1	1	1	3	1	PrrC__PrrC	mandatory	380	1.9e-164	543.8	0.989	0.987	1	375	PrrC	PrrC	1095205	1096347	+
AKMU001.0722.00032.C001	AKMU001.0722.00032	AKMU001.0722.00032.C001_00936	RM__Type_I_REases	899	defense-finder-models/RM/PrrC/PrrC	AKMU001.0722.00032.C001_PrrC_1	1	1	1	3	1	RM__Type_I_REases	accessory	1035	4.7e-278	922.5	0.988	0.964	32	1029	PrrC	PrrC	1096356	1099463	+
AKMU001.0722.00032.C001	AKMU001.0722.00032	AKMU001.0722.00032.C001_01842	RM_Type_IV__Type_IV_REases	1766	defense-finder-models/RM/RM/RM_Type_IV	AKMU001.0722.00032.C001_RM_Type_IV_4	1	1	1	1	2	RM_Type_IV__Type_IV_REases	mandatory	1002	2.9e-91	304.2	0.748	0.5	466	966	RM	RM_Type_IV	2214288	2217296	+
AKMU001.0722.00032.C001	AKMU001.0722.00032	AKMU001.0722.00032.C001_01843	RM_Type_IV__Type_IV_REases	1767	defense-finder-models/RM/RM/RM_Type_IV	AKMU001.0722.00032.C001_RM_Type_IV_4	1	1	1	1	2	RM_Type_IV__Type_IV_REases	mandatory	432	1.8e-48	162.3	0.767	0.734	104	420	RM	RM_Type_IV	2217298	2218596	+
AKMU001.0722.00032.C001	AKMU001.0722.00032	AKMU001.0722.00032.C001_02132	Cas__cas2_I_II_III_IV_V_VI_3	2043	defense-finder-models/Cas/Cas/CAS_Class1-Subtype-I-C	AKMU001.0722.00032.C001_CAS_Class1-Subtype-I-C_1	1	1	1	7	1	Cas__cas2_I_II_III_IV_V_VI_3	accessory	96	1.1e-28	96.3	1	0.875	3	86	Cas	CAS_Class1-Subtype-I-C	2553458	2553748	-
AKMU001.0722.00032.C001	AKMU001.0722.00032	AKMU001.0722.00032.C001_02133	Cas__cas1_I_II_III_IV_V_VI_6	2044	defense-finder-models/Cas/Cas/CAS_Class1-Subtype-I-C	AKMU001.0722.00032.C001_CAS_Class1-Subtype-I-C_1	1	1	1	7	1	Cas__cas1_I_II_III_IV_V_VI_6	accessory	339	1.9e-134	445.1	1	0.985	4	337	Cas	CAS_Class1-Subtype-I-C	2553763	2554782	-
AKMU001.0722.00032.C001	AKMU001.0722.00032	AKMU001.0722.00032.C001_02134	Cas__cas4_I_II_III_IV_V_VI_1	2045	defense-finder-models/Cas/Cas/CAS_Class1-Subtype-I-C	AKMU001.0722.00032.C001_CAS_Class1-Subtype-I-C_1	1	1	1	7	1	Cas__cas4_I_II_III_IV_V_VI_1	accessory	256	1.5e-35	120	0.989	0.711	44	225	Cas	CAS_Class1-Subtype-I-C	2554779	2555549	-
AKMU001.0722.00032.C001	AKMU001.0722.00032	AKMU001.0722.00032.C001_02135	Cas__cas3_I_5	2046	defense-finder-models/Cas/Cas/CAS_Class1-Subtype-I-C	AKMU001.0722.00032.C001_CAS_Class1-Subtype-I-C_1	1	1	1	7	1	Cas__cas3_I_5	accessory	794	9.4e-53	176.6	0.533	0.487	272	658	Cas	CAS_Class1-Subtype-I-C	2555571	2557955	+
AKMU001.0722.00032.C001	AKMU001.0722.00032	AKMU001.0722.00032.C001_02136	Cas__cas5_I-C_11	2047	defense-finder-models/Cas/Cas/CAS_Class1-Subtype-I-C	AKMU001.0722.00032.C001_CAS_Class1-Subtype-I-C_1	1	1	1	7	1	Cas__cas5_I-C_11	mandatory	237	1.6e-73	243.8	0.995	0.945	7	230	Cas	CAS_Class1-Subtype-I-C	2557958	2558671	+
AKMU001.0722.00032.C001	AKMU001.0722.00032	AKMU001.0722.00032.C001_02137	Cas__cas8c_I-C_4	2048	defense-finder-models/Cas/Cas/CAS_Class1-Subtype-I-C	AKMU001.0722.00032.C001_CAS_Class1-Subtype-I-C_1	1	1	1	7	1	Cas__cas8c_I-C_4	mandatory	587	8.6e-137	453.9	0.977	0.98	5	579	Cas	CAS_Class1-Subtype-I-C	2558730	2560493	+
AKMU001.0722.00032.C001	AKMU001.0722.00032	AKMU001.0722.00032.C001_02138	Cas__cas7_I-C_7	2049	defense-finder-models/Cas/Cas/CAS_Class1-Subtype-I-C	AKMU001.0722.00032.C001_CAS_Class1-Subtype-I-C_1	1	1	1	7	1	Cas__cas7_I-C_13	mandatory	286	3.2e-109	361.5	0.996	0.983	3	283	Cas	CAS_Class1-Subtype-I-C	2560521	2561381	+
AKMU001.0722.00032.C001	AKMU001.0722.00032	AKMU001.0722.00032.C001_00708	SanaTA__SanaA	679	defense-finder-models/DefenseFinder_5/SanaTA/SanaTA	AKMU001.0722.00032.C001_SanaTA_1	1	1	1	2	1	SanaTA__SanaA	mandatory	201	1.7e-16	57.8	0.888	0.592	3	121	SanaTA	SanaTA	819425	820030	+
AKMU001.0722.00032.C001	AKMU001.0722.00032	AKMU001.0722.00032.C001_00709	SanaTA__SanaT	680	defense-finder-models/DefenseFinder_5/SanaTA/SanaTA	AKMU001.0722.00032.C001_SanaTA_1	1	1	1	2	1	SanaTA__SanaT	mandatory	333	3e-23	79.4	0.92	0.907	27	328	SanaTA	SanaTA	820023	821024	+
AKMU001.0722.00033.C001	AKMU001.0722.00033	AKMU001.0722.00033.C001_00712	RM_Type_IIG__Type_IIG	684	defense-finder-models/RM/RM/RM_Type_IIG	AKMU001.0722.00033.C001_RM_Type_IIG_3	1	1	1	1	1	RM_Type_IIG__Type_IIG	mandatory	1096	6.1e-120	399.2	0.812	0.883	109	1076	RM	RM_Type_IIG	824382	827672	+
AKMU001.0722.00033.C001	AKMU001.0722.00033	AKMU001.0722.00033.C001_00931	PrrC__EcoprrI	895	defense-finder-models/RM/PrrC/PrrC	AKMU001.0722.00033.C001_PrrC_1	1	1	1	3	1	PrrC__EcoprrI	mandatory	516	4.9e-162	537.4	0.958	0.996	1	514	PrrC	PrrC	1092345	1093895	+
AKMU001.0722.00033.C001	AKMU001.0722.00033	AKMU001.0722.00033.C001_00932	RM__Type_I_S	896	defense-finder-models/RM/PrrC/PrrC	AKMU001.0722.00033.C001_PrrC_1	1	1	1	3	1	RM__Type_I_S	accessory	411	7.7e-36	121	0.536	0.956	11	403	PrrC	PrrC	1093968	1095203	+
AKMU001.0722.00033.C001	AKMU001.0722.00033	AKMU001.0722.00033.C001_00933	PrrC__PrrC	897	defense-finder-models/RM/PrrC/PrrC	AKMU001.0722.00033.C001_PrrC_1	1	1	1	3	1	PrrC__PrrC	mandatory	380	1.9e-164	543.8	0.989	0.987	1	375	PrrC	PrrC	1095206	1096348	+
AKMU001.0722.00033.C001	AKMU001.0722.00033	AKMU001.0722.00033.C001_00934	RM__Type_I_REases	898	defense-finder-models/RM/PrrC/PrrC	AKMU001.0722.00033.C001_PrrC_1	1	1	1	3	1	RM__Type_I_REases	accessory	1035	4.7e-278	922.5	0.988	0.964	32	1029	PrrC	PrrC	1096357	1099464	+
AKMU001.0722.00033.C001	AKMU001.0722.00033	AKMU001.0722.00033.C001_01847	RM_Type_IV__Type_IV_REases	1772	defense-finder-models/RM/RM/RM_Type_IV	AKMU001.0722.00033.C001_RM_Type_IV_4	1	1	1	1	2	RM_Type_IV__Type_IV_REases	mandatory	1002	2.9e-91	304.2	0.748	0.5	466	966	RM	RM_Type_IV	2214282	2217290	+
AKMU001.0722.00033.C001	AKMU001.0722.00033	AKMU001.0722.00033.C001_01848	RM_Type_IV__Type_IV_REases	1773	defense-finder-models/RM/RM/RM_Type_IV	AKMU001.0722.00033.C001_RM_Type_IV_4	1	1	1	1	2	RM_Type_IV__Type_IV_REases	mandatory	432	1.8e-48	162.3	0.767	0.734	104	420	RM	RM_Type_IV	2217292	2218590	+
AKMU001.0722.00033.C001	AKMU001.0722.00033	AKMU001.0722.00033.C001_02133	Cas__cas2_I_II_III_IV_V_VI_3	2049	defense-finder-models/Cas/Cas/CAS_Class1-Subtype-I-C	AKMU001.0722.00033.C001_CAS_Class1-Subtype-I-C_1	1	1	1	7	1	Cas__cas2_I_II_III_IV_V_VI_3	accessory	96	1.1e-28	96.3	1	0.875	3	86	Cas	CAS_Class1-Subtype-I-C	2553470	2553760	-
AKMU001.0722.00033.C001	AKMU001.0722.00033	AKMU001.0722.00033.C001_02134	Cas__cas1_I_II_III_IV_V_VI_6	2050	defense-finder-models/Cas/Cas/CAS_Class1-Subtype-I-C	AKMU001.0722.00033.C001_CAS_Class1-Subtype-I-C_1	1	1	1	7	1	Cas__cas1_I_II_III_IV_V_VI_6	accessory	339	1.9e-134	445.1	1	0.985	4	337	Cas	CAS_Class1-Subtype-I-C	2553775	2554794	-
AKMU001.0722.00033.C001	AKMU001.0722.00033	AKMU001.0722.00033.C001_02135	Cas__cas4_I_II_III_IV_V_VI_1	2051	defense-finder-models/Cas/Cas/CAS_Class1-Subtype-I-C	AKMU001.0722.00033.C001_CAS_Class1-Subtype-I-C_1	1	1	1	7	1	Cas__cas4_I_II_III_IV_V_VI_1	accessory	256	1.5e-35	120	0.989	0.711	44	225	Cas	CAS_Class1-Subtype-I-C	2554791	2555561	-
AKMU001.0722.00033.C001	AKMU001.0722.00033	AKMU001.0722.00033.C001_02136	Cas__cas3_I_5	2052	defense-finder-models/Cas/Cas/CAS_Class1-Subtype-I-C	AKMU001.0722.00033.C001_CAS_Class1-Subtype-I-C_1	1	1	1	7	1	Cas__cas3_I_5	accessory	794	9.4e-53	176.6	0.533	0.487	272	658	Cas	CAS_Class1-Subtype-I-C	2555583	2557967	+
AKMU001.0722.00033.C001	AKMU001.0722.00033	AKMU001.0722.00033.C001_02137	Cas__cas5_I-C_11	2053	defense-finder-models/Cas/Cas/CAS_Class1-Subtype-I-C	AKMU001.0722.00033.C001_CAS_Class1-Subtype-I-C_1	1	1	1	7	1	Cas__cas5_I-C_11	mandatory	237	1.6e-73	243.8	0.995	0.945	7	230	Cas	CAS_Class1-Subtype-I-C	2557970	2558683	+
AKMU001.0722.00033.C001	AKMU001.0722.00033	AKMU001.0722.00033.C001_02138	Cas__cas8c_I-C_4	2054	defense-finder-models/Cas/Cas/CAS_Class1-Subtype-I-C	AKMU001.0722.00033.C001_CAS_Class1-Subtype-I-C_1	1	1	1	7	1	Cas__cas8c_I-C_4	mandatory	587	8.6e-137	453.9	0.977	0.98	5	579	Cas	CAS_Class1-Subtype-I-C	2558742	2560505	+
AKMU001.0722.00033.C001	AKMU001.0722.00033	AKMU001.0722.00033.C001_02139	Cas__cas7_I-C_7	2055	defense-finder-models/Cas/Cas/CAS_Class1-Subtype-I-C	AKMU001.0722.00033.C001_CAS_Class1-Subtype-I-C_1	1	1	1	7	1	Cas__cas7_I-C_13	mandatory	286	3.2e-109	361.5	0.996	0.983	3	283	Cas	CAS_Class1-Subtype-I-C	2560533	2561393	+
AKMU001.0722.00033.C001	AKMU001.0722.00033	AKMU001.0722.00033.C001_00709	SanaTA__SanaA	681	defense-finder-models/DefenseFinder_5/SanaTA/SanaTA	AKMU001.0722.00033.C001_SanaTA_1	1	1	1	2	1	SanaTA__SanaA	mandatory	201	1.7e-16	57.8	0.888	0.592	3	121	SanaTA	SanaTA	819425	820030	+
AKMU001.0722.00033.C001	AKMU001.0722.00033	AKMU001.0722.00033.C001_00710	SanaTA__SanaT	682	defense-finder-models/DefenseFinder_5/SanaTA/SanaTA	AKMU001.0722.00033.C001_SanaTA_1	1	1	1	2	1	SanaTA__SanaT	mandatory	333	3e-23	79.4	0.92	0.907	27	328	SanaTA	SanaTA	820023	821024	+
AKMU001.0722.00034.C001	AKMU001.0722.00034	AKMU001.0722.00034.C001_00140	RM_Type_III__Type_III_MTases	133	defense-finder-models/RM/RM/RM_Type_III	AKMU001.0722.00034.C001_RM_Type_III_6	1	1	1	2	1	RM_Type_III__Type_III_MTases	mandatory	627	5.6e-185	613.9	0.946	0.962	7	609	RM	RM_Type_III	154520	156403	+
AKMU001.0722.00034.C001	AKMU001.0722.00034	AKMU001.0722.00034.C001_00141	RM_Type_III__Type_III_REases	134	defense-finder-models/RM/RM/RM_Type_III	AKMU001.0722.00034.C001_RM_Type_III_6	1	1	1	2	1	RM_Type_III__Type_III_REases	mandatory	1026	1.1e-216	719.2	0.971	0.968	4	996	RM	RM_Type_III	156424	159504	+
AKMU001.0722.00034.C001	AKMU001.0722.00034	AKMU001.0722.00034.C001_00976	PrrC__EcoprrI	937	defense-finder-models/RM/PrrC/PrrC	AKMU001.0722.00034.C001_PrrC_1	1	1	1	3	1	PrrC__EcoprrI	mandatory	516	5.4e-163	540.6	0.958	0.996	1	514	PrrC	PrrC	1131018	1132568	+
AKMU001.0722.00034.C001	AKMU001.0722.00034	AKMU001.0722.00034.C001_00977	RM__Type_I_S	938	defense-finder-models/RM/PrrC/PrrC	AKMU001.0722.00034.C001_PrrC_1	1	1	1	3	1	RM__Type_I_S	accessory	406	4.8e-80	266.8	0.588	0.98	1	398	PrrC	PrrC	1132641	1133861	+
AKMU001.0722.00034.C001	AKMU001.0722.00034	AKMU001.0722.00034.C001_00978	PrrC__PrrC	939	defense-finder-models/RM/PrrC/PrrC	AKMU001.0722.00034.C001_PrrC_1	1	1	1	3	1	PrrC__PrrC	mandatory	380	6.4e-169	558.6	0.989	0.987	1	375	PrrC	PrrC	1133864	1135006	+
AKMU001.0722.00034.C001	AKMU001.0722.00034	AKMU001.0722.00034.C001_00979	RM__Type_I_REases	940	defense-finder-models/RM/PrrC/PrrC	AKMU001.0722.00034.C001_PrrC_1	1	1	1	3	1	RM__Type_I_REases	accessory	1035	2.8e-278	923.4	0.988	0.964	32	1029	PrrC	PrrC	1135015	1138122	+
AKMU001.0722.00034.C001	AKMU001.0722.00034	AKMU001.0722.00034.C001_01777	RM_Type_IIG__Type_IIG	1707	defense-finder-models/RM/RM/RM_Type_IIG	AKMU001.0722.00034.C001_RM_Type_IIG_4	1	1	1	1	1	RM_Type_IIG__Type_IIG	mandatory	1110	3e-172	572.2	0.645	0.886	9	992	RM	RM_Type_IIG	2125801	2129133	+
AKMU001.0722.00034.C001	AKMU001.0722.00034	AKMU001.0722.00034.C001_01916	RM_Type_IV__Type_IV_REases	1841	defense-finder-models/RM/RM/RM_Type_IV	AKMU001.0722.00034.C001_RM_Type_IV_7	1	1	1	1	2	RM_Type_IV__Type_IV_REases	mandatory	647	1.4e-91	305.4	0.748	0.77	137	634	RM	RM_Type_IV	2283420	2285363	+
AKMU001.0722.00034.C001	AKMU001.0722.00034	AKMU001.0722.00034.C001_01917	RM_Type_IV__Type_IV_REases	1842	defense-finder-models/RM/RM/RM_Type_IV	AKMU001.0722.00034.C001_RM_Type_IV_7	1	1	1	1	2	RM_Type_IV__Type_IV_REases	mandatory	432	7.9e-49	163.5	0.751	0.718	105	414	RM	RM_Type_IV	2285388	2286686	+
AKMU001.0722.00034.C001	AKMU001.0722.00034	AKMU001.0722.00034.C001_02173	RM_Type_II__Type_II_MTases	2089	defense-finder-models/RM/RM/RM_Type_II	AKMU001.0722.00034.C001_RM_Type_II_3	1	1	1	2	1	RM_Type_II__Type_II_MTases	mandatory	229	4.7e-09	32.3	0.254	0.441	12	112	RM	RM_Type_II	2589385	2590074	+
AKMU001.0722.00034.C001	AKMU001.0722.00034	AKMU001.0722.00034.C001_02174	RM_Type_II__Type_II_REases	2090	defense-finder-models/RM/RM/RM_Type_II	AKMU001.0722.00034.C001_RM_Type_II_3	1	1	1	2	1	RM_Type_II__Type_II_REases	mandatory	500	4.8e-57	191.6	1.214	0.968	6	489	RM	RM_Type_II	2590071	2591573	+
AKMU001.0722.00034.C001	AKMU001.0722.00034	AKMU001.0722.00034.C001_02175	RM_Type_IIG__Type_IIG	2091	defense-finder-models/RM/RM/RM_Type_IIG	AKMU001.0722.00034.C001_RM_Type_IIG_5	1	1	1	1	1	RM_Type_IIG__Type_IIG	mandatory	942	1.2e-208	692.5	0.66	0.88	9	837	RM	RM_Type_IIG	2591603	2594431	+
AKMU001.0722.00034.C001	AKMU001.0722.00034	AKMU001.0722.00034.C001_00732	PD-T7-2__PD-T7-2_B	703	defense-finder-models/DefenseFinder_3/PD-T7-2/PD-T7-2	AKMU001.0722.00034.C001_PD-T7-2_1	1	1	1	2	1	PD-T7-2__PD-T7-2_B	mandatory	628	2.5e-98	326.9	0.947	0.922	6	584	PD-T7-2	PD-T7-2	835141	837027	-
AKMU001.0722.00034.C001	AKMU001.0722.00034	AKMU001.0722.00034.C001_00733	PD-T7-2__PD-T7-2_A	704	defense-finder-models/DefenseFinder_3/PD-T7-2/PD-T7-2	AKMU001.0722.00034.C001_PD-T7-2_1	1	1	1	2	1	PD-T7-2__PD-T7-2_A	mandatory	400	7.7e-44	147.1	0.899	0.848	32	370	PD-T7-2	PD-T7-2	837029	838231	-
AKMU001.0722.00034.C001	AKMU001.0722.00034	AKMU001.0722.00034.C001_02205	Cas__cas2_I_II_III_IV_V_VI_5	2119	defense-finder-models/Cas/Cas/CAS_Class1-Subtype-I-C	AKMU001.0722.00034.C001_CAS_Class1-Subtype-I-C_1	1	1	1	7	1	Cas__cas2_I_II_III_IV_V_VI_3	accessory	96	1.2e-28	96.3	0.955	0.927	1	89	Cas	CAS_Class1-Subtype-I-C	2631172	2631462	-
AKMU001.0722.00034.C001	AKMU001.0722.00034	AKMU001.0722.00034.C001_02206	Cas__cas1_I_II_III_IV_V_VI_6	2120	defense-finder-models/Cas/Cas/CAS_Class1-Subtype-I-C	AKMU001.0722.00034.C001_CAS_Class1-Subtype-I-C_1	1	1	1	7	1	Cas__cas1_I_II_III_IV_V_VI_6	accessory	339	7.7e-135	446.4	1	0.985	4	337	Cas	CAS_Class1-Subtype-I-C	2631477	2632496	-
AKMU001.0722.00034.C001	AKMU001.0722.00034	AKMU001.0722.00034.C001_02207	Cas__cas4_I_II_III_IV_V_VI_1	2121	defense-finder-models/Cas/Cas/CAS_Class1-Subtype-I-C	AKMU001.0722.00034.C001_CAS_Class1-Subtype-I-C_1	1	1	1	7	1	Cas__cas4_I_II_III_IV_V_VI_1	accessory	256	1.5e-35	120	0.989	0.711	44	225	Cas	CAS_Class1-Subtype-I-C	2632493	2633263	-
AKMU001.0722.00034.C001	AKMU001.0722.00034	AKMU001.0722.00034.C001_02208	Cas__cas3_I_5	2122	defense-finder-models/Cas/Cas/CAS_Class1-Subtype-I-C	AKMU001.0722.00034.C001_CAS_Class1-Subtype-I-C_1	1	1	1	7	1	Cas__cas3_I_5	accessory	794	9.9e-53	176.6	0.533	0.487	272	658	Cas	CAS_Class1-Subtype-I-C	2633285	2635669	+
AKMU001.0722.00034.C001	AKMU001.0722.00034	AKMU001.0722.00034.C001_02209	Cas__cas5_I-C_11	2123	defense-finder-models/Cas/Cas/CAS_Class1-Subtype-I-C	AKMU001.0722.00034.C001_CAS_Class1-Subtype-I-C_1	1	1	1	7	1	Cas__cas5_I-C_11	mandatory	237	1.7e-73	243.8	0.995	0.945	7	230	Cas	CAS_Class1-Subtype-I-C	2635672	2636385	+
AKMU001.0722.00034.C001	AKMU001.0722.00034	AKMU001.0722.00034.C001_02210	Cas__cas8c_I-C_4	2124	defense-finder-models/Cas/Cas/CAS_Class1-Subtype-I-C	AKMU001.0722.00034.C001_CAS_Class1-Subtype-I-C_1	1	1	1	7	1	Cas__cas8c_I-C_4	mandatory	587	6.1e-136	451.2	0.977	0.98	5	579	Cas	CAS_Class1-Subtype-I-C	2636444	2638207	+
AKMU001.0722.00034.C001	AKMU001.0722.00034	AKMU001.0722.00034.C001_02211	Cas__cas7_I-C_7	2125	defense-finder-models/Cas/Cas/CAS_Class1-Subtype-I-C	AKMU001.0722.00034.C001_CAS_Class1-Subtype-I-C_1	1	1	1	7	1	Cas__cas7_I-C_13	mandatory	286	3.4e-109	361.5	0.996	0.983	3	283	Cas	CAS_Class1-Subtype-I-C	2638235	2639095	+
AKMU001.0722.00034.C001	AKMU001.0722.00034	AKMU001.0722.00034.C001_00267	AbiD__AbiD	253	defense-finder-models/DefenseFinder_1/AbiD/AbiD	AKMU001.0722.00034.C001_AbiD_1	1	1	1	1	1	AbiD__AbiD	mandatory	348	1.6e-54	182.5	0.932	0.922	25	345	AbiD	AbiD	302269	303315	+
AKMU001.0722.00034.C001	AKMU001.0722.00034	AKMU001.0722.00034.C001_00752	Gao_Tmn__TmnA	722	defense-finder-models/DefenseFinder_1/Gao_Tmn/Gao_Tmn	AKMU001.0722.00034.C001_Gao_Tmn_2	1	1	1	1	1	Gao_Tmn__TmnA	mandatory	1222	1.2e-62	208.8	0.337	0.34	27	442	Gao_Tmn	Gao_Tmn	859270	862938	+
AKMU001.0722.00035.C001	AKMU001.0722.00035	AKMU001.0722.00035.C001_00143	RM_Type_III__Type_III_MTases	136	defense-finder-models/RM/RM/RM_Type_III	AKMU001.0722.00035.C001_RM_Type_III_6	1	1	1	2	1	RM_Type_III__Type_III_MTases	mandatory	627	5.7e-185	613.9	0.946	0.962	7	609	RM	RM_Type_III	154518	156401	+
AKMU001.0722.00035.C001	AKMU001.0722.00035	AKMU001.0722.00035.C001_00144	RM_Type_III__Type_III_REases	137	defense-finder-models/RM/RM/RM_Type_III	AKMU001.0722.00035.C001_RM_Type_III_6	1	1	1	2	1	RM_Type_III__Type_III_REases	mandatory	1026	1.1e-216	719.2	0.971	0.968	4	996	RM	RM_Type_III	156422	159502	+
AKMU001.0722.00035.C001	AKMU001.0722.00035	AKMU001.0722.00035.C001_00987	PrrC__EcoprrI	946	defense-finder-models/RM/PrrC/PrrC	AKMU001.0722.00035.C001_PrrC_1	1	1	1	3	1	PrrC__EcoprrI	mandatory	516	5.5e-163	540.6	0.958	0.996	1	514	PrrC	PrrC	1130996	1132546	+
AKMU001.0722.00035.C001	AKMU001.0722.00035	AKMU001.0722.00035.C001_00988	RM__Type_I_S	947	defense-finder-models/RM/PrrC/PrrC	AKMU001.0722.00035.C001_PrrC_1	1	1	1	3	1	RM__Type_I_S	accessory	406	4.8e-80	266.8	0.588	0.98	1	398	PrrC	PrrC	1132619	1133839	+
AKMU001.0722.00035.C001	AKMU001.0722.00035	AKMU001.0722.00035.C001_00989	PrrC__PrrC	948	defense-finder-models/RM/PrrC/PrrC	AKMU001.0722.00035.C001_PrrC_1	1	1	1	3	1	PrrC__PrrC	mandatory	380	6.4e-169	558.6	0.989	0.987	1	375	PrrC	PrrC	1133842	1134984	+
AKMU001.0722.00035.C001	AKMU001.0722.00035	AKMU001.0722.00035.C001_00990	RM__Type_I_REases	949	defense-finder-models/RM/PrrC/PrrC	AKMU001.0722.00035.C001_PrrC_1	1	1	1	3	1	RM__Type_I_REases	accessory	1035	2.8e-278	923.4	0.988	0.964	32	1029	PrrC	PrrC	1134993	1138100	+
AKMU001.0722.00035.C001	AKMU001.0722.00035	AKMU001.0722.00035.C001_01798	RM_Type_IIG__Type_IIG	1727	defense-finder-models/RM/RM/RM_Type_IIG	AKMU001.0722.00035.C001_RM_Type_IIG_4	1	1	1	1	1	RM_Type_IIG__Type_IIG	mandatory	1110	3e-172	572.2	0.645	0.886	9	992	RM	RM_Type_IIG	2125765	2129097	+
AKMU001.0722.00035.C001	AKMU001.0722.00035	AKMU001.0722.00035.C001_01937	RM_Type_IV__Type_IV_REases	1861	defense-finder-models/RM/RM/RM_Type_IV	AKMU001.0722.00035.C001_RM_Type_IV_7	1	1	1	1	2	RM_Type_IV__Type_IV_REases	mandatory	647	1.4e-91	305.4	0.748	0.77	137	634	RM	RM_Type_IV	2283383	2285326	+
AKMU001.0722.00035.C001	AKMU001.0722.00035	AKMU001.0722.00035.C001_01938	RM_Type_IV__Type_IV_REases	1862	defense-finder-models/RM/RM/RM_Type_IV	AKMU001.0722.00035.C001_RM_Type_IV_7	1	1	1	1	2	RM_Type_IV__Type_IV_REases	mandatory	432	8e-49	163.5	0.751	0.718	105	414	RM	RM_Type_IV	2285351	2286649	+
AKMU001.0722.00035.C001	AKMU001.0722.00035	AKMU001.0722.00035.C001_02198	RM_Type_II__Type_II_MTases	2112	defense-finder-models/RM/RM/RM_Type_II	AKMU001.0722.00035.C001_RM_Type_II_3	1	1	1	2	1	RM_Type_II__Type_II_MTases	mandatory	229	4.8e-09	32.3	0.254	0.441	12	112	RM	RM_Type_II	2589344	2590033	+
AKMU001.0722.00035.C001	AKMU001.0722.00035	AKMU001.0722.00035.C001_02199	RM_Type_II__Type_II_REases	2113	defense-finder-models/RM/RM/RM_Type_II	AKMU001.0722.00035.C001_RM_Type_II_3	1	1	1	2	1	RM_Type_II__Type_II_REases	mandatory	500	4.9e-57	191.6	1.214	0.968	6	489	RM	RM_Type_II	2590030	2591532	+
AKMU001.0722.00035.C001	AKMU001.0722.00035	AKMU001.0722.00035.C001_02200	RM_Type_IIG__Type_IIG	2114	defense-finder-models/RM/RM/RM_Type_IIG	AKMU001.0722.00035.C001_RM_Type_IIG_5	1	1	1	1	1	RM_Type_IIG__Type_IIG	mandatory	942	1.2e-208	692.5	0.66	0.88	9	837	RM	RM_Type_IIG	2591562	2594390	+
AKMU001.0722.00035.C001	AKMU001.0722.00035	AKMU001.0722.00035.C001_00744	PD-T7-2__PD-T7-2_B	714	defense-finder-models/DefenseFinder_3/PD-T7-2/PD-T7-2	AKMU001.0722.00035.C001_PD-T7-2_1	1	1	1	2	1	PD-T7-2__PD-T7-2_B	mandatory	628	2.5e-98	326.9	0.947	0.922	6	584	PD-T7-2	PD-T7-2	835133	837019	-
AKMU001.0722.00035.C001	AKMU001.0722.00035	AKMU001.0722.00035.C001_00745	PD-T7-2__PD-T7-2_A	715	defense-finder-models/DefenseFinder_3/PD-T7-2/PD-T7-2	AKMU001.0722.00035.C001_PD-T7-2_1	1	1	1	2	1	PD-T7-2__PD-T7-2_A	mandatory	400	7.8e-44	147.1	0.899	0.848	32	370	PD-T7-2	PD-T7-2	837021	838223	-
AKMU001.0722.00035.C001	AKMU001.0722.00035	AKMU001.0722.00035.C001_02230	Cas__cas2_I_II_III_IV_V_VI_3	2142	defense-finder-models/Cas/Cas/CAS_Class1-Subtype-I-C	AKMU001.0722.00035.C001_CAS_Class1-Subtype-I-C_1	1	1	1	7	1	Cas__cas2_I_II_III_IV_V_VI_3	accessory	96	1.2e-28	96.3	1	0.875	3	86	Cas	CAS_Class1-Subtype-I-C	2631131	2631421	-
AKMU001.0722.00035.C001	AKMU001.0722.00035	AKMU001.0722.00035.C001_02231	Cas__cas1_I_II_III_IV_V_VI_6	2143	defense-finder-models/Cas/Cas/CAS_Class1-Subtype-I-C	AKMU001.0722.00035.C001_CAS_Class1-Subtype-I-C_1	1	1	1	7	1	Cas__cas1_I_II_III_IV_V_VI_6	accessory	339	7.7e-135	446.4	1	0.985	4	337	Cas	CAS_Class1-Subtype-I-C	2631436	2632455	-
AKMU001.0722.00035.C001	AKMU001.0722.00035	AKMU001.0722.00035.C001_02232	Cas__cas4_I_II_III_IV_V_VI_1	2144	defense-finder-models/Cas/Cas/CAS_Class1-Subtype-I-C	AKMU001.0722.00035.C001_CAS_Class1-Subtype-I-C_1	1	1	1	7	1	Cas__cas4_I_II_III_IV_V_VI_1	accessory	256	1.5e-35	120	0.989	0.711	44	225	Cas	CAS_Class1-Subtype-I-C	2632452	2633222	-
AKMU001.0722.00035.C001	AKMU001.0722.00035	AKMU001.0722.00035.C001_02233	Cas__cas3_I_5	2145	defense-finder-models/Cas/Cas/CAS_Class1-Subtype-I-C	AKMU001.0722.00035.C001_CAS_Class1-Subtype-I-C_1	1	1	1	7	1	Cas__cas3_I_5	accessory	794	1e-52	176.6	0.533	0.487	272	658	Cas	CAS_Class1-Subtype-I-C	2633244	2635628	+
AKMU001.0722.00035.C001	AKMU001.0722.00035	AKMU001.0722.00035.C001_02234	Cas__cas5_I-C_11	2146	defense-finder-models/Cas/Cas/CAS_Class1-Subtype-I-C	AKMU001.0722.00035.C001_CAS_Class1-Subtype-I-C_1	1	1	1	7	1	Cas__cas5_I-C_11	mandatory	237	1.7e-73	243.8	0.995	0.945	7	230	Cas	CAS_Class1-Subtype-I-C	2635631	2636344	+
AKMU001.0722.00035.C001	AKMU001.0722.00035	AKMU001.0722.00035.C001_02235	Cas__cas8c_I-C_4	2147	defense-finder-models/Cas/Cas/CAS_Class1-Subtype-I-C	AKMU001.0722.00035.C001_CAS_Class1-Subtype-I-C_1	1	1	1	7	1	Cas__cas8c_I-C_4	mandatory	587	6.2e-136	451.2	0.977	0.98	5	579	Cas	CAS_Class1-Subtype-I-C	2636403	2638166	+
AKMU001.0722.00035.C001	AKMU001.0722.00035	AKMU001.0722.00035.C001_02236	Cas__cas7_I-C_7	2148	defense-finder-models/Cas/Cas/CAS_Class1-Subtype-I-C	AKMU001.0722.00035.C001_CAS_Class1-Subtype-I-C_1	1	1	1	7	1	Cas__cas7_I-C_13	mandatory	286	3.4e-109	361.5	0.996	0.983	3	283	Cas	CAS_Class1-Subtype-I-C	2638194	2639054	+
AKMU001.0722.00035.C001	AKMU001.0722.00035	AKMU001.0722.00035.C001_00273	AbiD__AbiD	259	defense-finder-models/DefenseFinder_1/AbiD/AbiD	AKMU001.0722.00035.C001_AbiD_1	1	1	1	1	1	AbiD__AbiD	mandatory	345	1.7e-54	182.5	0.932	0.93	22	342	AbiD	AbiD	302275	303312	+
AKMU001.0722.00035.C001	AKMU001.0722.00035	AKMU001.0722.00035.C001_00764	Gao_Tmn__TmnA	733	defense-finder-models/DefenseFinder_1/Gao_Tmn/Gao_Tmn	AKMU001.0722.00035.C001_Gao_Tmn_2	1	1	1	1	1	Gao_Tmn__TmnA	mandatory	1222	1.3e-62	208.8	0.337	0.34	27	442	Gao_Tmn	Gao_Tmn	859262	862930	+
AKMU001.0722.00036.C001	AKMU001.0722.00036	AKMU001.0722.00036.C001_00909	PrrC__EcoprrI	874	defense-finder-models/RM/PrrC/PrrC	AKMU001.0722.00036.C001_PrrC_1	1	1	1	3	1	PrrC__EcoprrI	mandatory	516	4.9e-162	537.4	0.958	0.996	1	514	PrrC	PrrC	1076418	1077968	+
AKMU001.0722.00036.C001	AKMU001.0722.00036	AKMU001.0722.00036.C001_00910	RM__Type_I_S	875	defense-finder-models/RM/PrrC/PrrC	AKMU001.0722.00036.C001_PrrC_1	1	1	1	3	1	RM__Type_I_S	accessory	411	7.7e-36	121	0.536	0.956	11	403	PrrC	PrrC	1078041	1079276	+
AKMU001.0722.00036.C001	AKMU001.0722.00036	AKMU001.0722.00036.C001_00911	PrrC__PrrC	876	defense-finder-models/RM/PrrC/PrrC	AKMU001.0722.00036.C001_PrrC_1	1	1	1	3	1	PrrC__PrrC	mandatory	380	1.9e-164	543.8	0.989	0.987	1	375	PrrC	PrrC	1079279	1080421	+
AKMU001.0722.00036.C001	AKMU001.0722.00036	AKMU001.0722.00036.C001_00912	RM__Type_I_REases	877	defense-finder-models/RM/PrrC/PrrC	AKMU001.0722.00036.C001_PrrC_1	1	1	1	3	1	RM__Type_I_REases	accessory	1035	4.8e-278	922.5	0.988	0.964	32	1029	PrrC	PrrC	1080430	1083537	+
AKMU001.0722.00036.C001	AKMU001.0722.00036	AKMU001.0722.00036.C001_01814	RM_Type_IV__Type_IV_REases	1744	defense-finder-models/RM/RM/RM_Type_IV	AKMU001.0722.00036.C001_RM_Type_IV_3	1	1	1	1	2	RM_Type_IV__Type_IV_REases	mandatory	1002	2.9e-91	304.2	0.748	0.5	466	966	RM	RM_Type_IV	2196678	2199686	+
AKMU001.0722.00036.C001	AKMU001.0722.00036	AKMU001.0722.00036.C001_01815	RM_Type_IV__Type_IV_REases	1745	defense-finder-models/RM/RM/RM_Type_IV	AKMU001.0722.00036.C001_RM_Type_IV_3	1	1	1	1	2	RM_Type_IV__Type_IV_REases	mandatory	432	1.7e-48	162.4	0.767	0.734	104	420	RM	RM_Type_IV	2199688	2200986	+
AKMU001.0722.00036.C001	AKMU001.0722.00036	AKMU001.0722.00036.C001_02137	Cas__cas2_I_II_III_IV_V_VI_5	2058	defense-finder-models/Cas/Cas/CAS_Class1-Subtype-I-C	AKMU001.0722.00036.C001_CAS_Class1-Subtype-I-C_1	1	1	1	7	1	Cas__cas2_I_II_III_IV_V_VI_3	accessory	96	1.2e-28	96.3	0.955	0.927	1	89	Cas	CAS_Class1-Subtype-I-C	2565844	2566134	-
AKMU001.0722.00036.C001	AKMU001.0722.00036	AKMU001.0722.00036.C001_02138	Cas__cas1_I_II_III_IV_V_VI_6	2059	defense-finder-models/Cas/Cas/CAS_Class1-Subtype-I-C	AKMU001.0722.00036.C001_CAS_Class1-Subtype-I-C_1	1	1	1	7	1	Cas__cas1_I_II_III_IV_V_VI_6	accessory	339	3e-134	444.4	1	0.985	4	337	Cas	CAS_Class1-Subtype-I-C	2566149	2567168	-
AKMU001.0722.00036.C001	AKMU001.0722.00036	AKMU001.0722.00036.C001_02139	Cas__cas4_I_II_III_IV_V_VI_1	2060	defense-finder-models/Cas/Cas/CAS_Class1-Subtype-I-C	AKMU001.0722.00036.C001_CAS_Class1-Subtype-I-C_1	1	1	1	7	1	Cas__cas4_I_II_III_IV_V_VI_1	accessory	256	1.5e-35	120	0.989	0.711	44	225	Cas	CAS_Class1-Subtype-I-C	2567165	2567935	-
AKMU001.0722.00036.C001	AKMU001.0722.00036	AKMU001.0722.00036.C001_02140	Cas__cas3_I_5	2061	defense-finder-models/Cas/Cas/CAS_Class1-Subtype-I-C	AKMU001.0722.00036.C001_CAS_Class1-Subtype-I-C_1	1	1	1	7	1	Cas__cas3_I_5	accessory	794	9.4e-53	176.6	0.533	0.487	272	658	Cas	CAS_Class1-Subtype-I-C	2567957	2570341	+
AKMU001.0722.00036.C001	AKMU001.0722.00036	AKMU001.0722.00036.C001_02141	Cas__cas5_I-C_11	2062	defense-finder-models/Cas/Cas/CAS_Class1-Subtype-I-C	AKMU001.0722.00036.C001_CAS_Class1-Subtype-I-C_1	1	1	1	7	1	Cas__cas5_I-C_11	mandatory	237	1.6e-73	243.8	0.995	0.945	7	230	Cas	CAS_Class1-Subtype-I-C	2570344	2571057	+
AKMU001.0722.00036.C001	AKMU001.0722.00036	AKMU001.0722.00036.C001_02142	Cas__cas8c_I-C_4	2063	defense-finder-models/Cas/Cas/CAS_Class1-Subtype-I-C	AKMU001.0722.00036.C001_CAS_Class1-Subtype-I-C_1	1	1	1	7	1	Cas__cas8c_I-C_4	mandatory	587	8.7e-137	453.9	0.977	0.98	5	579	Cas	CAS_Class1-Subtype-I-C	2571116	2572879	+
AKMU001.0722.00036.C001	AKMU001.0722.00036	AKMU001.0722.00036.C001_02143	Cas__cas7_I-C_7	2064	defense-finder-models/Cas/Cas/CAS_Class1-Subtype-I-C	AKMU001.0722.00036.C001_CAS_Class1-Subtype-I-C_1	1	1	1	7	1	Cas__cas7_I-C_13	mandatory	286	3.3e-109	361.5	0.996	0.983	3	283	Cas	CAS_Class1-Subtype-I-C	2572907	2573767	+
AKMU001.0722.00037.C001	AKMU001.0722.00037	AKMU001.0722.00037.C001_00449	RM__Type_I_REases	432	defense-finder-models/RM/RM/RM_Type_I	AKMU001.0722.00037.C001_RM_Type_I_2	1	1	1	2.5	1	RM__Type_I_REases	mandatory	768	4.8e-172	571.4	0.566	0.715	1	549	RM	RM_Type_I	559602	561908	+
AKMU001.0722.00037.C001	AKMU001.0722.00037	AKMU001.0722.00037.C001_00450	RM__Type_I_MTases	433	defense-finder-models/RM/RM/RM_Type_I	AKMU001.0722.00037.C001_RM_Type_I_2	1	1	1	2.5	1	RM__Type_I_MTases	mandatory	493	1.4e-182	604.7	0.953	0.98	4	486	RM	RM_Type_I	561912	563393	+
AKMU001.0722.00037.C001	AKMU001.0722.00037	AKMU001.0722.00037.C001_00451	RM__Type_I_S	434	defense-finder-models/RM/RM/RM_Type_I	AKMU001.0722.00037.C001_RM_Type_I_2	1	1	1	2.5	1	RM__Type_I_S	accessory	505	7.5e-44	147.2	0.528	0.82	81	494	RM	RM_Type_I	563393	564910	+
AKMU001.0722.00037.C001	AKMU001.0722.00037	AKMU001.0722.00037.C001_00453	RM__Type_I_S	436	defense-finder-models/RM/RM/RM_Type_I	AKMU001.0722.00037.C001_RM_Type_I_2	1	1	1	2.5	1	RM__Type_I_S	accessory	186	3.1e-35	119	0.233	0.941	11	185	RM	RM_Type_I	565808	566368	-
AKMU001.0722.00037.C001	AKMU001.0722.00037	AKMU001.0722.00037.C001_00454	RM__Type_I_S	437	defense-finder-models/RM/RM/RM_Type_I	AKMU001.0722.00037.C001_RM_Type_I_2	1	1	1	2.5	1	RM__Type_I_S	accessory	477	1.1e-45	153.6	0.309	0.507	27	268	RM	RM_Type_I	566387	567820	-
AKMU001.0722.00037.C001	AKMU001.0722.00037	AKMU001.0722.00037.C001_00488	RM_Type_IV__Type_IV_REases	469	defense-finder-models/RM/RM/RM_Type_IV	AKMU001.0722.00037.C001_RM_Type_IV_5	1	1	1	1	2	RM_Type_IV__Type_IV_REases	mandatory	647	1.4e-91	305.4	0.748	0.77	137	634	RM	RM_Type_IV	601809	603752	+
AKMU001.0722.00037.C001	AKMU001.0722.00037	AKMU001.0722.00037.C001_00489	RM_Type_IV__Type_IV_REases	470	defense-finder-models/RM/RM/RM_Type_IV	AKMU001.0722.00037.C001_RM_Type_IV_5	1	1	1	1	2	RM_Type_IV__Type_IV_REases	mandatory	432	7.7e-49	163.6	0.748	0.715	105	413	RM	RM_Type_IV	603777	605075	+
AKMU001.0722.00037.C001	AKMU001.0722.00037	AKMU001.0722.00037.C001_01010	RM_Type_III__Type_III_MTases	974	defense-finder-models/RM/RM/RM_Type_III	AKMU001.0722.00037.C001_RM_Type_III_4	1	1	1	2	1	RM_Type_III__Type_III_MTases	mandatory	627	5.6e-185	613.9	0.946	0.962	7	609	RM	RM_Type_III	1234463	1236346	+
AKMU001.0722.00037.C001	AKMU001.0722.00037	AKMU001.0722.00037.C001_01011	RM_Type_III__Type_III_REases	975	defense-finder-models/RM/RM/RM_Type_III	AKMU001.0722.00037.C001_RM_Type_III_4	1	1	1	2	1	RM_Type_III__Type_III_REases	mandatory	1026	1.1e-216	719.2	0.971	0.968	4	996	RM	RM_Type_III	1236367	1239447	+
AKMU001.0722.00037.C001	AKMU001.0722.00037	AKMU001.0722.00037.C001_01874	PrrC__EcoprrI	1802	defense-finder-models/RM/PrrC/PrrC	AKMU001.0722.00037.C001_PrrC_1	1	1	1	3	1	PrrC__EcoprrI	mandatory	516	1.1e-162	539.6	0.958	0.996	1	514	PrrC	PrrC	2232335	2233885	+
AKMU001.0722.00037.C001	AKMU001.0722.00037	AKMU001.0722.00037.C001_01875	RM__Type_I_S	1803	defense-finder-models/RM/PrrC/PrrC	AKMU001.0722.00037.C001_PrrC_1	1	1	1	3	1	RM__Type_I_S	accessory	194	2.1e-28	96.1	0.296	0.979	1	190	PrrC	PrrC	2233958	2234542	+
AKMU001.0722.00037.C001	AKMU001.0722.00037	AKMU001.0722.00037.C001_01876	PrrC__PrrC	1804	defense-finder-models/RM/PrrC/PrrC	AKMU001.0722.00037.C001_PrrC_1	1	1	1	3	1	PrrC__PrrC	mandatory	372	7e-172	568.3	0.992	0.995	1	370	PrrC	PrrC	2234545	2235663	+
AKMU001.0722.00037.C001	AKMU001.0722.00037	AKMU001.0722.00037.C001_01877	RM__Type_I_REases	1805	defense-finder-models/RM/PrrC/PrrC	AKMU001.0722.00037.C001_PrrC_1	1	1	1	3	1	RM__Type_I_REases	accessory	1035	3.2e-277	919.9	0.988	0.964	32	1029	PrrC	PrrC	2235660	2238767	+
AKMU001.0722.00037.C001	AKMU001.0722.00037	AKMU001.0722.00037.C001_01642	Thoeris__ThsB_Global	1582	defense-finder-models/DefenseFinder_3/Thoeris/Thoeris_I	AKMU001.0722.00037.C001_Thoeris_I_1	1	1	1	2	2	Thoeris__ThsB_Global	mandatory	224	1.5e-26	90.5	0.798	0.987	1	221	Thoeris	Thoeris_I	1953355	1954029	-
AKMU001.0722.00037.C001	AKMU001.0722.00037	AKMU001.0722.00037.C001_01643	Thoeris_I__ThsA_new_grand	1583	defense-finder-models/DefenseFinder_3/Thoeris/Thoeris_I	AKMU001.0722.00037.C001_Thoeris_I_1	1	1	1	2	2	Thoeris_I__ThsA_new_grand	mandatory	231	6.2e-67	223.2	0.465	0.974	2	226	Thoeris	Thoeris_I	1954035	1954730	-
AKMU001.0722.00037.C001	AKMU001.0722.00037	AKMU001.0722.00037.C001_01644	Thoeris_I__ThsA_new_grand	1584	defense-finder-models/DefenseFinder_3/Thoeris/Thoeris_I	AKMU001.0722.00037.C001_Thoeris_I_1	1	1	1	2	2	Thoeris_I__ThsA_new_grand	mandatory	191	4.5e-81	269.8	0.403	0.995	2	191	Thoeris	Thoeris_I	1954893	1955468	-
AKMU001.0722.00037.C001	AKMU001.0722.00037	AKMU001.0722.00037.C001_00772	Cas__cas2_I_II_III_IV_V_VI_5	744	defense-finder-models/Cas/Cas/CAS_Class1-Subtype-I-C	AKMU001.0722.00037.C001_CAS_Class1-Subtype-I-C_1	1	1	1	7	1	Cas__cas2_I_II_III_IV_V_VI_3	accessory	96	1.2e-28	96.3	0.955	0.927	1	89	Cas	CAS_Class1-Subtype-I-C	940504	940794	-
AKMU001.0722.00037.C001	AKMU001.0722.00037	AKMU001.0722.00037.C001_00773	Cas__cas1_I_II_III_IV_V_VI_6	745	defense-finder-models/Cas/Cas/CAS_Class1-Subtype-I-C	AKMU001.0722.00037.C001_CAS_Class1-Subtype-I-C_1	1	1	1	7	1	Cas__cas1_I_II_III_IV_V_VI_6	accessory	339	7.6e-135	446.4	1	0.985	4	337	Cas	CAS_Class1-Subtype-I-C	940809	941828	-
AKMU001.0722.00037.C001	AKMU001.0722.00037	AKMU001.0722.00037.C001_00774	Cas__cas4_I_II_III_IV_V_VI_1	746	defense-finder-models/Cas/Cas/CAS_Class1-Subtype-I-C	AKMU001.0722.00037.C001_CAS_Class1-Subtype-I-C_1	1	1	1	7	1	Cas__cas4_I_II_III_IV_V_VI_1	accessory	256	1.5e-35	120	0.989	0.711	44	225	Cas	CAS_Class1-Subtype-I-C	941825	942595	-
AKMU001.0722.00037.C001	AKMU001.0722.00037	AKMU001.0722.00037.C001_00775	Cas__cas3_I_5	747	defense-finder-models/Cas/Cas/CAS_Class1-Subtype-I-C	AKMU001.0722.00037.C001_CAS_Class1-Subtype-I-C_1	1	1	1	7	1	Cas__cas3_I_5	accessory	794	9.8e-53	176.6	0.533	0.487	272	658	Cas	CAS_Class1-Subtype-I-C	942617	945001	+
AKMU001.0722.00037.C001	AKMU001.0722.00037	AKMU001.0722.00037.C001_00776	Cas__cas5_I-C_11	748	defense-finder-models/Cas/Cas/CAS_Class1-Subtype-I-C	AKMU001.0722.00037.C001_CAS_Class1-Subtype-I-C_1	1	1	1	7	1	Cas__cas5_I-C_11	mandatory	237	1.6e-73	243.8	0.995	0.945	7	230	Cas	CAS_Class1-Subtype-I-C	945004	945717	+
AKMU001.0722.00037.C001	AKMU001.0722.00037	AKMU001.0722.00037.C001_00777	Cas__cas8c_I-C_4	749	defense-finder-models/Cas/Cas/CAS_Class1-Subtype-I-C	AKMU001.0722.00037.C001_CAS_Class1-Subtype-I-C_1	1	1	1	7	1	Cas__cas8c_I-C_4	mandatory	587	6.1e-136	451.2	0.977	0.98	5	579	Cas	CAS_Class1-Subtype-I-C	945776	947539	+
AKMU001.0722.00037.C001	AKMU001.0722.00037	AKMU001.0722.00037.C001_00778	Cas__cas7_I-C_7	750	defense-finder-models/Cas/Cas/CAS_Class1-Subtype-I-C	AKMU001.0722.00037.C001_CAS_Class1-Subtype-I-C_1	1	1	1	7	1	Cas__cas7_I-C_13	mandatory	286	3.4e-109	361.5	0.996	0.983	3	283	Cas	CAS_Class1-Subtype-I-C	947567	948427	+
AKMU001.0722.00038.C001	AKMU001.0722.00038	AKMU001.0722.00038.C001_00146	RM__Type_I_MTases	138	defense-finder-models/RM/RM/RM_Type_I	AKMU001.0722.00038.C001_RM_Type_I_1	1	1	1	2.5	1	RM__Type_I_MTases	mandatory	578	1.8e-135	449.8	0.996	1	1	578	RM	RM_Type_I	161888	163624	+
AKMU001.0722.00038.C001	AKMU001.0722.00038	AKMU001.0722.00038.C001_00147	RM__Type_I_S	139	defense-finder-models/RM/RM/RM_Type_I	AKMU001.0722.00038.C001_RM_Type_I_1	1	1	1	2.5	1	RM__Type_I_S	accessory	398	1.1e-70	236	0.466	0.995	1	396	RM	RM_Type_I	163621	164817	+
AKMU001.0722.00038.C001	AKMU001.0722.00038	AKMU001.0722.00038.C001_00148	RM__Type_I_REases	140	defense-finder-models/RM/RM/RM_Type_I	AKMU001.0722.00038.C001_RM_Type_I_1	1	1	1	2.5	1	RM__Type_I_REases	mandatory	1068	5.9e-173	574.7	0.985	0.963	4	1032	RM	RM_Type_I	164835	168041	+
AKMU001.0722.00038.C001	AKMU001.0722.00038	AKMU001.0722.00038.C001_01667	RM__Type_I_MTases	1613	defense-finder-models/RM/RM/RM_Type_I	AKMU001.0722.00038.C001_RM_Type_I_2	1	1	1	2.5	1	RM__Type_I_MTases	mandatory	590	1.3e-185	615.5	0.926	0.814	9	488	RM	RM_Type_I	1910393	1912165	+
AKMU001.0722.00038.C001	AKMU001.0722.00038	AKMU001.0722.00038.C001_01668	RM__Type_I_S	1614	defense-finder-models/RM/RM/RM_Type_I	AKMU001.0722.00038.C001_RM_Type_I_2	1	1	1	2.5	1	RM__Type_I_S	accessory	424	1.3e-53	179.8	0.508	0.988	4	422	RM	RM_Type_I	1912158	1913432	+
AKMU001.0722.00038.C001	AKMU001.0722.00038	AKMU001.0722.00038.C001_01669	RM__Type_I_REases	1615	defense-finder-models/RM/RM/RM_Type_I	AKMU001.0722.00038.C001_RM_Type_I_2	1	1	1	2.5	1	RM__Type_I_REases	mandatory	1033	4.8e-295	978.4	0.986	0.996	1	1029	RM	RM_Type_I	1913432	1916533	+
AKMU001.0722.00038.C001	AKMU001.0722.00038	AKMU001.0722.00038.C001_01702	RM_Type_IIG__Type_IIG	1648	defense-finder-models/RM/RM/RM_Type_IIG	AKMU001.0722.00038.C001_RM_Type_IIG_5	1	1	1	1	1	RM_Type_IIG__Type_IIG	mandatory	1292	2.2e-285	947.6	1.155	0.996	4	1290	RM	RM_Type_IIG	1968877	1972755	+
AKMU001.0722.00038.C001	AKMU001.0722.00038	AKMU001.0722.00038.C001_01718	RM_Type_IIG__Type_IIG	1663	defense-finder-models/RM/RM/RM_Type_IIG	AKMU001.0722.00038.C001_RM_Type_IIG_6	1	1	1	1	1	RM_Type_IIG__Type_IIG	mandatory	910	5.4e-230	762.9	0.999	0.991	7	908	RM	RM_Type_IIG	1994247	1996979	+
AKMU001.0722.00038.C001	AKMU001.0722.00038	AKMU001.0722.00038.C001_01891	RM__Type_I_REases	1826	defense-finder-models/RM/RM/RM_Type_I	AKMU001.0722.00038.C001_RM_Type_I_3	1	1	1	2.5	1	RM__Type_I_REases	mandatory	768	1.9e-172	572.7	0.566	0.715	1	549	RM	RM_Type_I	2229181	2231487	+
AKMU001.0722.00038.C001	AKMU001.0722.00038	AKMU001.0722.00038.C001_01892	RM__Type_I_MTases	1827	defense-finder-models/RM/RM/RM_Type_I	AKMU001.0722.00038.C001_RM_Type_I_3	1	1	1	2.5	1	RM__Type_I_MTases	mandatory	493	1.4e-182	604.7	0.953	0.98	4	486	RM	RM_Type_I	2231491	2232972	+
AKMU001.0722.00038.C001	AKMU001.0722.00038	AKMU001.0722.00038.C001_01893	RM__Type_I_S	1828	defense-finder-models/RM/RM/RM_Type_I	AKMU001.0722.00038.C001_RM_Type_I_3	1	1	1	2.5	1	RM__Type_I_S	accessory	523	6.4e-59	197.2	0.532	0.912	45	521	RM	RM_Type_I	2232972	2234543	+
AKMU001.0722.00038.C001	AKMU001.0722.00038	AKMU001.0722.00038.C001_01895	RM__Type_I_S	1830	defense-finder-models/RM/RM/RM_Type_I	AKMU001.0722.00038.C001_RM_Type_I_3	1	1	1	2.5	1	RM__Type_I_S	accessory	186	3.1e-35	119	0.233	0.941	11	185	RM	RM_Type_I	2235441	2236001	-
AKMU001.0722.00038.C001	AKMU001.0722.00038	AKMU001.0722.00038.C001_01896	RM__Type_I_S	1831	defense-finder-models/RM/RM/RM_Type_I	AKMU001.0722.00038.C001_RM_Type_I_3	1	1	1	2.5	1	RM__Type_I_S	accessory	468	5.2e-35	118.4	0.489	0.912	34	460	RM	RM_Type_I	2236020	2237426	-
AKMU001.0722.00038.C001	AKMU001.0722.00038	AKMU001.0722.00038.C001_02193	RM_Type_II__Type_II_MTases	2118	defense-finder-models/RM/RM/RM_Type_II	AKMU001.0722.00038.C001_RM_Type_II_4	1	1	1	2	1	RM_Type_II__Type_II_MTases	mandatory	229	1.1e-08	31.1	0.249	0.432	14	112	RM	RM_Type_II	2579635	2580324	+
AKMU001.0722.00038.C001	AKMU001.0722.00038	AKMU001.0722.00038.C001_02194	RM_Type_II__Type_II_REases	2119	defense-finder-models/RM/RM/RM_Type_II	AKMU001.0722.00038.C001_RM_Type_II_4	1	1	1	2	1	RM_Type_II__Type_II_REases	mandatory	505	8.1e-53	177.6	1.225	0.97	3	492	RM	RM_Type_II	2580321	2581838	+
AKMU001.0722.00038.C001	AKMU001.0722.00038	AKMU001.0722.00038.C001_02195	RM_Type_IIG__Type_IIG	2120	defense-finder-models/RM/RM/RM_Type_IIG	AKMU001.0722.00038.C001_RM_Type_IIG_7	1	1	1	1	1	RM_Type_IIG__Type_IIG	mandatory	942	2.9e-212	704.5	0.661	0.884	8	840	RM	RM_Type_IIG	2581874	2584702	+
AKMU001.0722.00039.C001	AKMU001.0722.00039	AKMU001.0722.00039.C001_00145	RM__Type_I_MTases	136	defense-finder-models/RM/RM/RM_Type_I	AKMU001.0722.00039.C001_RM_Type_I_1	1	1	1	2.5	1	RM__Type_I_MTases	mandatory	578	1.8e-135	449.8	0.996	1	1	578	RM	RM_Type_I	161882	163618	+
AKMU001.0722.00039.C001	AKMU001.0722.00039	AKMU001.0722.00039.C001_00146	RM__Type_I_S	137	defense-finder-models/RM/RM/RM_Type_I	AKMU001.0722.00039.C001_RM_Type_I_1	1	1	1	2.5	1	RM__Type_I_S	accessory	398	1.1e-70	236	0.466	0.995	1	396	RM	RM_Type_I	163615	164811	+
AKMU001.0722.00039.C001	AKMU001.0722.00039	AKMU001.0722.00039.C001_00147	RM__Type_I_REases	138	defense-finder-models/RM/RM/RM_Type_I	AKMU001.0722.00039.C001_RM_Type_I_1	1	1	1	2.5	1	RM__Type_I_REases	mandatory	1068	5.9e-173	574.7	0.985	0.963	4	1032	RM	RM_Type_I	164829	168035	+
AKMU001.0722.00039.C001	AKMU001.0722.00039	AKMU001.0722.00039.C001_01697	RM__Type_I_MTases	1622	defense-finder-models/RM/RM/RM_Type_I	AKMU001.0722.00039.C001_RM_Type_I_2	1	1	1	2.5	1	RM__Type_I_MTases	mandatory	590	1.3e-185	615.5	0.926	0.814	9	488	RM	RM_Type_I	1910268	1912040	+
AKMU001.0722.00039.C001	AKMU001.0722.00039	AKMU001.0722.00039.C001_01698	RM__Type_I_S	1623	defense-finder-models/RM/RM/RM_Type_I	AKMU001.0722.00039.C001_RM_Type_I_2	1	1	1	2.5	1	RM__Type_I_S	accessory	424	1.4e-53	179.8	0.508	0.988	4	422	RM	RM_Type_I	1912033	1913307	+
AKMU001.0722.00039.C001	AKMU001.0722.00039	AKMU001.0722.00039.C001_01699	RM__Type_I_REases	1624	defense-finder-models/RM/RM/RM_Type_I	AKMU001.0722.00039.C001_RM_Type_I_2	1	1	1	2.5	1	RM__Type_I_REases	mandatory	1033	4.8e-295	978.4	0.986	0.996	1	1029	RM	RM_Type_I	1913307	1916408	+
AKMU001.0722.00039.C001	AKMU001.0722.00039	AKMU001.0722.00039.C001_01732	RM_Type_IIG__Type_IIG	1657	defense-finder-models/RM/RM/RM_Type_IIG	AKMU001.0722.00039.C001_RM_Type_IIG_5	1	1	1	1	1	RM_Type_IIG__Type_IIG	mandatory	1292	2.3e-285	947.6	1.155	0.996	4	1290	RM	RM_Type_IIG	1968750	1972628	+
AKMU001.0722.00039.C001	AKMU001.0722.00039	AKMU001.0722.00039.C001_01748	RM_Type_IIG__Type_IIG	1672	defense-finder-models/RM/RM/RM_Type_IIG	AKMU001.0722.00039.C001_RM_Type_IIG_6	1	1	1	1	1	RM_Type_IIG__Type_IIG	mandatory	910	5.5e-230	762.9	0.999	0.991	7	908	RM	RM_Type_IIG	1994120	1996852	+
AKMU001.0722.00039.C001	AKMU001.0722.00039	AKMU001.0722.00039.C001_01928	RM__Type_I_REases	1840	defense-finder-models/RM/RM/RM_Type_I	AKMU001.0722.00039.C001_RM_Type_I_3	1	1	1	2.5	1	RM__Type_I_REases	mandatory	779	3.4e-173	575.2	0.57	0.71	8	560	RM	RM_Type_I	2229013	2231352	+
AKMU001.0722.00039.C001	AKMU001.0722.00039	AKMU001.0722.00039.C001_01929	RM__Type_I_MTases	1841	defense-finder-models/RM/RM/RM_Type_I	AKMU001.0722.00039.C001_RM_Type_I_3	1	1	1	2.5	1	RM__Type_I_MTases	mandatory	493	1.4e-182	604.7	0.953	0.98	4	486	RM	RM_Type_I	2231356	2232837	+
AKMU001.0722.00039.C001	AKMU001.0722.00039	AKMU001.0722.00039.C001_01930	RM__Type_I_S	1842	defense-finder-models/RM/RM/RM_Type_I	AKMU001.0722.00039.C001_RM_Type_I_3	1	1	1	2.5	1	RM__Type_I_S	accessory	523	6.5e-59	197.2	0.532	0.912	45	521	RM	RM_Type_I	2232837	2234408	+
AKMU001.0722.00039.C001	AKMU001.0722.00039	AKMU001.0722.00039.C001_01932	RM__Type_I_S	1844	defense-finder-models/RM/RM/RM_Type_I	AKMU001.0722.00039.C001_RM_Type_I_3	1	1	1	2.5	1	RM__Type_I_S	accessory	186	3.2e-35	119	0.233	0.941	11	185	RM	RM_Type_I	2235306	2235866	-
AKMU001.0722.00039.C001	AKMU001.0722.00039	AKMU001.0722.00039.C001_01933	RM__Type_I_S	1845	defense-finder-models/RM/RM/RM_Type_I	AKMU001.0722.00039.C001_RM_Type_I_3	1	1	1	2.5	1	RM__Type_I_S	accessory	468	5.3e-35	118.4	0.489	0.912	34	460	RM	RM_Type_I	2235885	2237291	-
AKMU001.0722.00039.C001	AKMU001.0722.00039	AKMU001.0722.00039.C001_02237	RM_Type_II__Type_II_MTases	2138	defense-finder-models/RM/RM/RM_Type_II	AKMU001.0722.00039.C001_RM_Type_II_4	1	1	1	2	1	RM_Type_II__Type_II_MTases	mandatory	229	1.1e-08	31.1	0.249	0.432	14	112	RM	RM_Type_II	2579480	2580169	+
AKMU001.0722.00039.C001	AKMU001.0722.00039	AKMU001.0722.00039.C001_02238	RM_Type_II__Type_II_REases	2139	defense-finder-models/RM/RM/RM_Type_II	AKMU001.0722.00039.C001_RM_Type_II_4	1	1	1	2	1	RM_Type_II__Type_II_REases	mandatory	505	8.2e-53	177.6	1.225	0.97	3	492	RM	RM_Type_II	2580166	2581683	+
AKMU001.0722.00039.C001	AKMU001.0722.00039	AKMU001.0722.00039.C001_02239	RM_Type_IIG__Type_IIG	2140	defense-finder-models/RM/RM/RM_Type_IIG	AKMU001.0722.00039.C001_RM_Type_IIG_7	1	1	1	1	1	RM_Type_IIG__Type_IIG	mandatory	926	1.5e-210	698.8	0.652	0.89	1	824	RM	RM_Type_IIG	2581767	2584547	+
AKMU001.0722.00040.C001	AKMU001.0722.00040	AKMU001.0722.00040.C001_00145	RM__Type_I_MTases	137	defense-finder-models/RM/RM/RM_Type_I	AKMU001.0722.00040.C001_RM_Type_I_1	1	1	1	2.5	1	RM__Type_I_MTases	mandatory	578	1.8e-135	449.8	0.996	1	1	578	RM	RM_Type_I	161887	163623	+
AKMU001.0722.00040.C001	AKMU001.0722.00040	AKMU001.0722.00040.C001_00146	RM__Type_I_S	138	defense-finder-models/RM/RM/RM_Type_I	AKMU001.0722.00040.C001_RM_Type_I_1	1	1	1	2.5	1	RM__Type_I_S	accessory	398	1.1e-70	236	0.466	0.995	1	396	RM	RM_Type_I	163620	164816	+
AKMU001.0722.00040.C001	AKMU001.0722.00040	AKMU001.0722.00040.C001_00147	RM__Type_I_REases	139	defense-finder-models/RM/RM/RM_Type_I	AKMU001.0722.00040.C001_RM_Type_I_1	1	1	1	2.5	1	RM__Type_I_REases	mandatory	1068	5.9e-173	574.7	0.985	0.963	4	1032	RM	RM_Type_I	164834	168040	+
AKMU001.0722.00040.C001	AKMU001.0722.00040	AKMU001.0722.00040.C001_01674	RM__Type_I_MTases	1616	defense-finder-models/RM/RM/RM_Type_I	AKMU001.0722.00040.C001_RM_Type_I_2	1	1	1	2.5	1	RM__Type_I_MTases	mandatory	590	1.3e-185	615.5	0.926	0.814	9	488	RM	RM_Type_I	1910337	1912109	+
AKMU001.0722.00040.C001	AKMU001.0722.00040	AKMU001.0722.00040.C001_01675	RM__Type_I_S	1617	defense-finder-models/RM/RM/RM_Type_I	AKMU001.0722.00040.C001_RM_Type_I_2	1	1	1	2.5	1	RM__Type_I_S	accessory	424	1.3e-53	179.8	0.508	0.988	4	422	RM	RM_Type_I	1912102	1913376	+
AKMU001.0722.00040.C001	AKMU001.0722.00040	AKMU001.0722.00040.C001_01676	RM__Type_I_REases	1618	defense-finder-models/RM/RM/RM_Type_I	AKMU001.0722.00040.C001_RM_Type_I_2	1	1	1	2.5	1	RM__Type_I_REases	mandatory	1033	4.8e-295	978.4	0.986	0.996	1	1029	RM	RM_Type_I	1913376	1916477	+
AKMU001.0722.00040.C001	AKMU001.0722.00040	AKMU001.0722.00040.C001_01710	RM_Type_IIG__Type_IIG	1651	defense-finder-models/RM/RM/RM_Type_IIG	AKMU001.0722.00040.C001_RM_Type_IIG_5	1	1	1	1	1	RM_Type_IIG__Type_IIG	mandatory	1292	2.2e-285	947.6	1.155	0.996	4	1290	RM	RM_Type_IIG	1968820	1972698	+
AKMU001.0722.00040.C001	AKMU001.0722.00040	AKMU001.0722.00040.C001_01726	RM_Type_IIG__Type_IIG	1666	defense-finder-models/RM/RM/RM_Type_IIG	AKMU001.0722.00040.C001_RM_Type_IIG_6	1	1	1	1	1	RM_Type_IIG__Type_IIG	mandatory	910	5.4e-230	762.9	0.999	0.991	7	908	RM	RM_Type_IIG	1994168	1996900	+
AKMU001.0722.00040.C001	AKMU001.0722.00040	AKMU001.0722.00040.C001_01899	RM__Type_I_REases	1829	defense-finder-models/RM/RM/RM_Type_I	AKMU001.0722.00040.C001_RM_Type_I_3	1	1	1	2.5	1	RM__Type_I_REases	mandatory	768	1.9e-172	572.7	0.566	0.715	1	549	RM	RM_Type_I	2229098	2231404	+
AKMU001.0722.00040.C001	AKMU001.0722.00040	AKMU001.0722.00040.C001_01900	RM__Type_I_MTases	1830	defense-finder-models/RM/RM/RM_Type_I	AKMU001.0722.00040.C001_RM_Type_I_3	1	1	1	2.5	1	RM__Type_I_MTases	mandatory	493	1.4e-182	604.7	0.953	0.98	4	486	RM	RM_Type_I	2231408	2232889	+
AKMU001.0722.00040.C001	AKMU001.0722.00040	AKMU001.0722.00040.C001_01901	RM__Type_I_S	1831	defense-finder-models/RM/RM/RM_Type_I	AKMU001.0722.00040.C001_RM_Type_I_3	1	1	1	2.5	1	RM__Type_I_S	accessory	523	6.4e-59	197.2	0.532	0.912	45	521	RM	RM_Type_I	2232889	2234460	+
AKMU001.0722.00040.C001	AKMU001.0722.00040	AKMU001.0722.00040.C001_01903	RM__Type_I_S	1833	defense-finder-models/RM/RM/RM_Type_I	AKMU001.0722.00040.C001_RM_Type_I_3	1	1	1	2.5	1	RM__Type_I_S	accessory	186	3.1e-35	119	0.233	0.941	11	185	RM	RM_Type_I	2235358	2235918	-
AKMU001.0722.00040.C001	AKMU001.0722.00040	AKMU001.0722.00040.C001_01904	RM__Type_I_S	1834	defense-finder-models/RM/RM/RM_Type_I	AKMU001.0722.00040.C001_RM_Type_I_3	1	1	1	2.5	1	RM__Type_I_S	accessory	468	5.2e-35	118.4	0.489	0.912	34	460	RM	RM_Type_I	2235937	2237343	-
AKMU001.0722.00040.C001	AKMU001.0722.00040	AKMU001.0722.00040.C001_02202	RM_Type_II__Type_II_MTases	2119	defense-finder-models/RM/RM/RM_Type_II	AKMU001.0722.00040.C001_RM_Type_II_4	1	1	1	2	1	RM_Type_II__Type_II_MTases	mandatory	229	1.1e-08	31.1	0.249	0.432	14	112	RM	RM_Type_II	2579499	2580188	+
AKMU001.0722.00040.C001	AKMU001.0722.00040	AKMU001.0722.00040.C001_02203	RM_Type_II__Type_II_REases	2120	defense-finder-models/RM/RM/RM_Type_II	AKMU001.0722.00040.C001_RM_Type_II_4	1	1	1	2	1	RM_Type_II__Type_II_REases	mandatory	505	8.1e-53	177.6	1.225	0.97	3	492	RM	RM_Type_II	2580185	2581702	+
AKMU001.0722.00040.C001	AKMU001.0722.00040	AKMU001.0722.00040.C001_02204	RM_Type_IIG__Type_IIG	2121	defense-finder-models/RM/RM/RM_Type_IIG	AKMU001.0722.00040.C001_RM_Type_IIG_7	1	1	1	1	1	RM_Type_IIG__Type_IIG	mandatory	926	1.5e-210	698.8	0.652	0.89	1	824	RM	RM_Type_IIG	2581786	2584566	+
AKMU001.0722.00041.C001	AKMU001.0722.00041	AKMU001.0722.00041.C001_00415	RM__Type_I_MTases	399	defense-finder-models/RM/RM/RM_Type_I	AKMU001.0722.00041.C001_RM_Type_I_1	1	1	1	2.5	1	RM__Type_I_MTases	mandatory	590	1.3e-185	615.5	0.926	0.814	9	488	RM	RM_Type_I	465818	467590	+
AKMU001.0722.00041.C001	AKMU001.0722.00041	AKMU001.0722.00041.C001_00416	RM__Type_I_S	400	defense-finder-models/RM/RM/RM_Type_I	AKMU001.0722.00041.C001_RM_Type_I_1	1	1	1	2.5	1	RM__Type_I_S	accessory	424	1.4e-53	179.8	0.508	0.988	4	422	RM	RM_Type_I	467583	468857	+
AKMU001.0722.00041.C001	AKMU001.0722.00041	AKMU001.0722.00041.C001_00417	RM__Type_I_REases	401	defense-finder-models/RM/RM/RM_Type_I	AKMU001.0722.00041.C001_RM_Type_I_1	1	1	1	2.5	1	RM__Type_I_REases	mandatory	1033	4.9e-295	978.4	0.986	0.996	1	1029	RM	RM_Type_I	468857	471958	+
AKMU001.0722.00041.C001	AKMU001.0722.00041	AKMU001.0722.00041.C001_00449	RM_Type_IIG__Type_IIG	433	defense-finder-models/RM/RM/RM_Type_IIG	AKMU001.0722.00041.C001_RM_Type_IIG_5	1	1	1	1	1	RM_Type_IIG__Type_IIG	mandatory	1292	2.3e-285	947.6	1.155	0.996	4	1290	RM	RM_Type_IIG	524303	528181	+
AKMU001.0722.00041.C001	AKMU001.0722.00041	AKMU001.0722.00041.C001_00465	RM_Type_IIG__Type_IIG	448	defense-finder-models/RM/RM/RM_Type_IIG	AKMU001.0722.00041.C001_RM_Type_IIG_6	1	1	1	1	1	RM_Type_IIG__Type_IIG	mandatory	910	5.5e-230	762.9	0.999	0.991	7	908	RM	RM_Type_IIG	549673	552405	+
AKMU001.0722.00041.C001	AKMU001.0722.00041	AKMU001.0722.00041.C001_00638	RM__Type_I_REases	611	defense-finder-models/RM/RM/RM_Type_I	AKMU001.0722.00041.C001_RM_Type_I_2	1	1	1	2.5	1	RM__Type_I_REases	mandatory	779	3.4e-173	575.2	0.57	0.71	8	560	RM	RM_Type_I	784574	786913	+
AKMU001.0722.00041.C001	AKMU001.0722.00041	AKMU001.0722.00041.C001_00639	RM__Type_I_MTases	612	defense-finder-models/RM/RM/RM_Type_I	AKMU001.0722.00041.C001_RM_Type_I_2	1	1	1	2.5	1	RM__Type_I_MTases	mandatory	493	1.4e-182	604.7	0.953	0.98	4	486	RM	RM_Type_I	786917	788398	+
AKMU001.0722.00041.C001	AKMU001.0722.00041	AKMU001.0722.00041.C001_00640	RM__Type_I_S	613	defense-finder-models/RM/RM/RM_Type_I	AKMU001.0722.00041.C001_RM_Type_I_2	1	1	1	2.5	1	RM__Type_I_S	accessory	523	6.5e-59	197.2	0.532	0.912	45	521	RM	RM_Type_I	788398	789969	+
AKMU001.0722.00041.C001	AKMU001.0722.00041	AKMU001.0722.00041.C001_00642	RM__Type_I_S	615	defense-finder-models/RM/RM/RM_Type_I	AKMU001.0722.00041.C001_RM_Type_I_2	1	1	1	2.5	1	RM__Type_I_S	accessory	186	3.2e-35	119	0.233	0.941	11	185	RM	RM_Type_I	790867	791427	-
AKMU001.0722.00041.C001	AKMU001.0722.00041	AKMU001.0722.00041.C001_00643	RM__Type_I_S	616	defense-finder-models/RM/RM/RM_Type_I	AKMU001.0722.00041.C001_RM_Type_I_2	1	1	1	2.5	1	RM__Type_I_S	accessory	468	5.3e-35	118.4	0.489	0.912	34	460	RM	RM_Type_I	791446	792852	-
AKMU001.0722.00041.C001	AKMU001.0722.00041	AKMU001.0722.00041.C001_00940	RM_Type_II__Type_II_MTases	903	defense-finder-models/RM/RM/RM_Type_II	AKMU001.0722.00041.C001_RM_Type_II_4	1	1	1	2	1	RM_Type_II__Type_II_MTases	mandatory	229	1.1e-08	31.1	0.249	0.432	14	112	RM	RM_Type_II	1135063	1135752	+
AKMU001.0722.00041.C001	AKMU001.0722.00041	AKMU001.0722.00041.C001_00941	RM_Type_II__Type_II_REases	904	defense-finder-models/RM/RM/RM_Type_II	AKMU001.0722.00041.C001_RM_Type_II_4	1	1	1	2	1	RM_Type_II__Type_II_REases	mandatory	505	8.2e-53	177.6	1.225	0.97	3	492	RM	RM_Type_II	1135749	1137266	+
AKMU001.0722.00041.C001	AKMU001.0722.00041	AKMU001.0722.00041.C001_00942	RM_Type_IIG__Type_IIG	905	defense-finder-models/RM/RM/RM_Type_IIG	AKMU001.0722.00041.C001_RM_Type_IIG_7	1	1	1	1	1	RM_Type_IIG__Type_IIG	mandatory	926	1.6e-210	698.8	0.652	0.89	1	824	RM	RM_Type_IIG	1137350	1140130	+
AKMU001.0722.00041.C001	AKMU001.0722.00041	AKMU001.0722.00041.C001_01246	RM__Type_I_MTases	1197	defense-finder-models/RM/RM/RM_Type_I	AKMU001.0722.00041.C001_RM_Type_I_3	1	1	1	2.5	1	RM__Type_I_MTases	mandatory	578	1.8e-135	449.8	0.996	1	1	578	RM	RM_Type_I	1499795	1501531	+
AKMU001.0722.00041.C001	AKMU001.0722.00041	AKMU001.0722.00041.C001_01247	RM__Type_I_S	1198	defense-finder-models/RM/RM/RM_Type_I	AKMU001.0722.00041.C001_RM_Type_I_3	1	1	1	2.5	1	RM__Type_I_S	accessory	398	1.1e-70	236	0.466	0.995	1	396	RM	RM_Type_I	1501528	1502724	+
AKMU001.0722.00041.C001	AKMU001.0722.00041	AKMU001.0722.00041.C001_01248	RM__Type_I_REases	1199	defense-finder-models/RM/RM/RM_Type_I	AKMU001.0722.00041.C001_RM_Type_I_3	1	1	1	2.5	1	RM__Type_I_REases	mandatory	1068	6e-173	574.7	0.985	0.963	4	1032	RM	RM_Type_I	1502742	1505948	+
AKMU001.0722.00042.C001	AKMU001.0722.00042	AKMU001.0722.00042.C001_00763	RM_Type_II__Type_II_REases	736	defense-finder-models/RM/RM/RM_Type_II	AKMU001.0722.00042.C001_RM_Type_II_1	1	1	1	2	1	RM_Type_II__Type_II_REases	mandatory	320	6.6e-07	26.6	0.607	0.547	135	309	RM	RM_Type_II	895257	896219	-
AKMU001.0722.00042.C001	AKMU001.0722.00042	AKMU001.0722.00042.C001_00764	RM_Type_II__Type_II_MTases	737	defense-finder-models/RM/RM/RM_Type_II	AKMU001.0722.00042.C001_RM_Type_II_1	1	1	1	2	1	RM_Type_II__Type_II_MTases	mandatory	362	1.9e-157	521	0.954	0.95	16	359	RM	RM_Type_II	896210	897298	-
AKMU001.0722.00042.C001	AKMU001.0722.00042	AKMU001.0722.00042.C001_02130	RM_Type_IIG__Type_IIG	2062	defense-finder-models/RM/RM/RM_Type_IIG	AKMU001.0722.00042.C001_RM_Type_IIG_4	1	1	1	1	1	RM_Type_IIG__Type_IIG	mandatory	926	3.8e-208	691	0.652	0.89	1	824	RM	RM_Type_IIG	2568131	2570911	-
AKMU001.0722.00042.C001	AKMU001.0722.00042	AKMU001.0722.00042.C001_02131	RM_Type_II__Type_II_REases	2063	defense-finder-models/RM/RM/RM_Type_II	AKMU001.0722.00042.C001_RM_Type_II_2	1	1	1	2	1	RM_Type_II__Type_II_REases	mandatory	505	1.8e-54	183.2	1.214	0.964	6	492	RM	RM_Type_II	2570995	2572512	-
AKMU001.0722.00042.C001	AKMU001.0722.00042	AKMU001.0722.00042.C001_02132	RM_Type_II__Type_II_MTases	2064	defense-finder-models/RM/RM/RM_Type_II	AKMU001.0722.00042.C001_RM_Type_II_2	1	1	1	2	1	RM_Type_II__Type_II_MTases	mandatory	212	1.7e-08	30.6	0.232	0.439	3	95	RM	RM_Type_II	2572509	2573147	-
AKMU001.0722.00042.C001	AKMU001.0722.00042	AKMU001.0722.00042.C001_02148	RM_Type_II__Type_II_REases	2079	defense-finder-models/RM/RM/RM_Type_II	AKMU001.0722.00042.C001_RM_Type_II_3	1	1	1	2	1	RM_Type_II__Type_II_REases	mandatory	428	1.9e-73	245.3	1.088	0.991	4	427	RM	RM_Type_II	2589020	2590306	-
AKMU001.0722.00042.C001	AKMU001.0722.00042	AKMU001.0722.00042.C001_02149	RM_Type_II__Type_II_MTases	2080	defense-finder-models/RM/RM/RM_Type_II	AKMU001.0722.00042.C001_RM_Type_II_3	1	1	1	2	1	RM_Type_II__Type_II_MTases	mandatory	279	5.7e-97	321.5	0.735	0.986	4	278	RM	RM_Type_II	2590299	2591138	-
AKMU001.0722.00042.C001	AKMU001.0722.00042	AKMU001.0722.00042.C001_02085	Cas__cas7_I-C_7	2018	defense-finder-models/Cas/Cas/CAS_Class1-Subtype-I-C	AKMU001.0722.00042.C001_CAS_Class1-Subtype-I-C_1	1	1	1	7	1	Cas__cas7_I-C_13	mandatory	286	2.5e-108	358.8	0.996	0.983	3	283	Cas	CAS_Class1-Subtype-I-C	2513628	2514488	-
AKMU001.0722.00042.C001	AKMU001.0722.00042	AKMU001.0722.00042.C001_02086	Cas__cas8c_I-C_4	2019	defense-finder-models/Cas/Cas/CAS_Class1-Subtype-I-C	AKMU001.0722.00042.C001_CAS_Class1-Subtype-I-C_1	1	1	1	7	1	Cas__cas8c_I-C_4	mandatory	619	1.9e-140	466.3	1	0.96	6	599	Cas	CAS_Class1-Subtype-I-C	2514475	2516334	-
AKMU001.0722.00042.C001	AKMU001.0722.00042	AKMU001.0722.00042.C001_02087	Cas__cas5_I-C_11	2020	defense-finder-models/Cas/Cas/CAS_Class1-Subtype-I-C	AKMU001.0722.00042.C001_CAS_Class1-Subtype-I-C_1	1	1	1	7	1	Cas__cas5_I-C_11	mandatory	237	1.5e-73	244.1	0.995	0.945	7	230	Cas	CAS_Class1-Subtype-I-C	2516336	2517049	-
AKMU001.0722.00042.C001	AKMU001.0722.00042	AKMU001.0722.00042.C001_02088	Cas__cas3_I_2	2021	defense-finder-models/Cas/Cas/CAS_Class1-Subtype-I-C	AKMU001.0722.00042.C001_CAS_Class1-Subtype-I-C_1	1	1	1	7	1	Cas__cas3_I_5	accessory	791	4.6e-39	131.7	0.918	0.411	278	602	Cas	CAS_Class1-Subtype-I-C	2517052	2519427	-
AKMU001.0722.00042.C001	AKMU001.0722.00042	AKMU001.0722.00042.C001_02089	Cas__cas4_I_II_III_IV_V_VI_1	2022	defense-finder-models/Cas/Cas/CAS_Class1-Subtype-I-C	AKMU001.0722.00042.C001_CAS_Class1-Subtype-I-C_1	1	1	1	7	1	Cas__cas4_I_II_III_IV_V_VI_1	accessory	198	1.4e-28	97.5	0.883	0.828	4	167	Cas	CAS_Class1-Subtype-I-C	2519626	2520222	+
AKMU001.0722.00042.C001	AKMU001.0722.00042	AKMU001.0722.00042.C001_02090	Cas__cas1_I_II_III_IV_V_VI_6	2023	defense-finder-models/Cas/Cas/CAS_Class1-Subtype-I-C	AKMU001.0722.00042.C001_CAS_Class1-Subtype-I-C_1	1	1	1	7	1	Cas__cas1_I_II_III_IV_V_VI_6	accessory	339	2.1e-135	448.4	1	0.985	4	337	Cas	CAS_Class1-Subtype-I-C	2520219	2521238	+
AKMU001.0722.00042.C001	AKMU001.0722.00042	AKMU001.0722.00042.C001_02091	Cas__cas2_I_II_III_IV_V_VI_3	2024	defense-finder-models/Cas/Cas/CAS_Class1-Subtype-I-C	AKMU001.0722.00042.C001_CAS_Class1-Subtype-I-C_1	1	1	1	7	1	Cas__cas2_I_II_III_IV_V_VI_3	accessory	96	6.7e-28	94	1	0.875	3	86	Cas	CAS_Class1-Subtype-I-C	2521253	2521543	+
AKMU001.0722.00042.C001	AKMU001.0722.00042	AKMU001.0722.00042.C001_00761	AbiH__AbiH	734	defense-finder-models/DefenseFinder_1/AbiH/AbiH	AKMU001.0722.00042.C001_AbiH_1	1	1	1	1	1	AbiH__AbiH	mandatory	302	1.5e-48	163.2	1	0.825	5	253	AbiH	AbiH	893845	894753	+
AKMU001.0722.00043.C001	AKMU001.0722.00043	AKMU001.0722.00043.C001_00735	RM_Type_II__Type_II_REases	708	defense-finder-models/RM/RM/RM_Type_II	AKMU001.0722.00043.C001_RM_Type_II_2	1	1	1	2	1	RM_Type_II__Type_II_REases	mandatory	195	8.3e-29	98.3	0.74	0.985	2	193	RM	RM_Type_II	808124	808711	+
AKMU001.0722.00043.C001	AKMU001.0722.00043	AKMU001.0722.00043.C001_00736	RM_Type_II__Type_II_MTases	709	defense-finder-models/RM/RM/RM_Type_II	AKMU001.0722.00043.C001_RM_Type_II_2	1	1	1	2	1	RM_Type_II__Type_II_MTases	mandatory	284	3.9e-78	259.8	0.686	0.912	15	273	RM	RM_Type_II	808701	809555	-
AKMU001.0722.00043.C001	AKMU001.0722.00043	AKMU001.0722.00043.C001_01646	RM_Type_IIG__Type_IIG	1588	defense-finder-models/RM/RM/RM_Type_IIG	AKMU001.0722.00043.C001_RM_Type_IIG_3	1	1	1	1	1	RM_Type_IIG__Type_IIG	mandatory	610	5.1e-180	597.5	0.681	0.997	1	608	RM	RM_Type_IIG	1925721	1927553	+
AKMU001.0722.00043.C001	AKMU001.0722.00043	AKMU001.0722.00043.C001_02186	RM__Type_I_MTases	2113	defense-finder-models/RM/RM/RM_Type_I	AKMU001.0722.00043.C001_RM_Type_I_1	1	1	1	2.5	1	RM__Type_I_MTases	mandatory	501	6.3e-165	547	0.986	0.984	8	500	RM	RM_Type_I	2550600	2552105	+
AKMU001.0722.00043.C001	AKMU001.0722.00043	AKMU001.0722.00043.C001_02188	RM__Type_I_S	2115	defense-finder-models/RM/RM/RM_Type_I	AKMU001.0722.00043.C001_RM_Type_I_1	1	1	1	2.5	1	RM__Type_I_S	accessory	159	5.1e-21	71.6	0.246	0.987	2	158	RM	RM_Type_I	2553124	2553603	+
AKMU001.0722.00043.C001	AKMU001.0722.00043	AKMU001.0722.00043.C001_02189	RM__Type_I_S	2116	defense-finder-models/RM/RM/RM_Type_I	AKMU001.0722.00043.C001_RM_Type_I_1	1	1	1	2.5	1	RM__Type_I_S	accessory	396	1.4e-51	173.2	0.556	0.99	2	393	RM	RM_Type_I	2553600	2554790	-
AKMU001.0722.00043.C001	AKMU001.0722.00043	AKMU001.0722.00043.C001_02192	RM__Type_I_S	2119	defense-finder-models/RM/RM/RM_Type_I	AKMU001.0722.00043.C001_RM_Type_I_1	1	1	1	2.5	1	RM__Type_I_S	accessory	225	1.5e-31	106.9	0.274	0.973	3	221	RM	RM_Type_I	2556989	2557666	-
AKMU001.0722.00043.C001	AKMU001.0722.00043	AKMU001.0722.00043.C001_02193	RM__Type_I_REases	2120	defense-finder-models/RM/RM/RM_Type_I	AKMU001.0722.00043.C001_RM_Type_I_1	1	1	1	2.5	1	RM__Type_I_REases	mandatory	1049	2.8e-234	777.7	0.992	0.948	6	999	RM	RM_Type_I	2557825	2560974	+
AKMU001.0722.00043.C001	AKMU001.0722.00043	AKMU001.0722.00043.C001_02290	Cas__cas2_I_II_III_IV_V_VI_5	2211	defense-finder-models/Cas/Cas/CAS_Class1-Subtype-I-C	AKMU001.0722.00043.C001_CAS_Class1-Subtype-I-C_1	1	1	1	7	1	Cas__cas2_I_II_III_IV_V_VI_3	accessory	96	4.2e-28	94.6	0.955	0.927	1	89	Cas	CAS_Class1-Subtype-I-C	2678077	2678367	-
AKMU001.0722.00043.C001	AKMU001.0722.00043	AKMU001.0722.00043.C001_02291	Cas__cas1_I_II_III_IV_V_VI_6	2212	defense-finder-models/Cas/Cas/CAS_Class1-Subtype-I-C	AKMU001.0722.00043.C001_CAS_Class1-Subtype-I-C_1	1	1	1	7	1	Cas__cas1_I_II_III_IV_V_VI_6	accessory	339	2.4e-135	448.1	1	0.985	4	337	Cas	CAS_Class1-Subtype-I-C	2678382	2679401	-
AKMU001.0722.00043.C001	AKMU001.0722.00043	AKMU001.0722.00043.C001_02292	Cas__cas4_I_II_III_IV_V_VI_1	2213	defense-finder-models/Cas/Cas/CAS_Class1-Subtype-I-C	AKMU001.0722.00043.C001_CAS_Class1-Subtype-I-C_1	1	1	1	7	1	Cas__cas4_I_II_III_IV_V_VI_1	accessory	222	1.9e-37	126.2	0.966	0.802	14	191	Cas	CAS_Class1-Subtype-I-C	2679398	2680066	-
AKMU001.0722.00043.C001	AKMU001.0722.00043	AKMU001.0722.00043.C001_02293	Cas__cas3_I_5	2214	defense-finder-models/Cas/Cas/CAS_Class1-Subtype-I-C	AKMU001.0722.00043.C001_CAS_Class1-Subtype-I-C_1	1	1	1	7	1	Cas__cas3_I_5	accessory	823	7.9e-53	176.9	0.495	0.468	228	612	Cas	CAS_Class1-Subtype-I-C	2680163	2682634	+
AKMU001.0722.00043.C001	AKMU001.0722.00043	AKMU001.0722.00043.C001_02294	Cas__cas5_I-C_11	2215	defense-finder-models/Cas/Cas/CAS_Class1-Subtype-I-C	AKMU001.0722.00043.C001_CAS_Class1-Subtype-I-C_1	1	1	1	7	1	Cas__cas5_I-C_11	mandatory	231	1.6e-62	208	0.995	0.844	5	199	Cas	CAS_Class1-Subtype-I-C	2682657	2683352	+
AKMU001.0722.00043.C001	AKMU001.0722.00043	AKMU001.0722.00043.C001_02295	Cas__cas8c_I-C_4	2216	defense-finder-models/Cas/Cas/CAS_Class1-Subtype-I-C	AKMU001.0722.00043.C001_CAS_Class1-Subtype-I-C_1	1	1	1	7	1	Cas__cas8c_I-C_4	mandatory	663	4e-142	471.6	0.998	0.971	7	650	Cas	CAS_Class1-Subtype-I-C	2683369	2685360	+
AKMU001.0722.00043.C001	AKMU001.0722.00043	AKMU001.0722.00043.C001_02296	Cas__cas7_I-C_13	2217	defense-finder-models/Cas/Cas/CAS_Class1-Subtype-I-C	AKMU001.0722.00043.C001_CAS_Class1-Subtype-I-C_1	1	1	1	7	1	Cas__cas7_I-C_13	mandatory	274	5.4e-98	324.9	0.894	0.949	3	262	Cas	CAS_Class1-Subtype-I-C	2685403	2686227	+
AKMU001.0722.00043.C001	AKMU001.0722.00043	AKMU001.0722.00043.C001_00746	pAgo__pAgo_Short	719	defense-finder-models/DefenseFinder_5/pAgo/pAgo	AKMU001.0722.00043.C001_pAgo_1	1	1	1	1	1	pAgo__pAgo_LongA	mandatory	1029	2.6e-114	379.8	0.987	0.448	569	1029	pAgo	pAgo	822067	825156	-
AKMU001.0722.00043.C001	AKMU001.0722.00043	AKMU001.0722.00043.C001_01400	AbiJ__AbiJ	1350	defense-finder-models/DefenseFinder_1/AbiJ/AbiJ	AKMU001.0722.00043.C001_AbiJ_1	1	1	1	1	1	AbiJ__AbiJ	mandatory	260	5.5e-15	52.6	0.477	0.554	104	247	AbiJ	AbiJ	1616018	1616800	+
AKMU001.0722.00044.C001	AKMU001.0722.00044	AKMU001.0722.00044.C001_00742	RM_Type_II__Type_II_REases	714	defense-finder-models/RM/RM/RM_Type_II	AKMU001.0722.00044.C001_RM_Type_II_2	1	1	1	2	1	RM_Type_II__Type_II_REases	mandatory	195	8.3e-29	98.3	0.74	0.985	2	193	RM	RM_Type_II	808121	808708	+
AKMU001.0722.00044.C001	AKMU001.0722.00044	AKMU001.0722.00044.C001_00743	RM_Type_II__Type_II_MTases	715	defense-finder-models/RM/RM/RM_Type_II	AKMU001.0722.00044.C001_RM_Type_II_2	1	1	1	2	1	RM_Type_II__Type_II_MTases	mandatory	284	3.9e-78	259.8	0.686	0.912	15	273	RM	RM_Type_II	808698	809552	-
AKMU001.0722.00044.C001	AKMU001.0722.00044	AKMU001.0722.00044.C001_01660	RM_Type_IIG__Type_IIG	1601	defense-finder-models/RM/RM/RM_Type_IIG	AKMU001.0722.00044.C001_RM_Type_IIG_3	1	1	1	1	1	RM_Type_IIG__Type_IIG	mandatory	895	7.9e-234	775.6	0.996	0.988	10	893	RM	RM_Type_IIG	1924871	1927558	+
AKMU001.0722.00044.C001	AKMU001.0722.00044	AKMU001.0722.00044.C001_02203	RM__Type_I_MTases	2129	defense-finder-models/RM/RM/RM_Type_I	AKMU001.0722.00044.C001_RM_Type_I_1	1	1	1	2.5	1	RM__Type_I_MTases	mandatory	501	6.3e-165	547	0.986	0.984	8	500	RM	RM_Type_I	2550605	2552110	+
AKMU001.0722.00044.C001	AKMU001.0722.00044	AKMU001.0722.00044.C001_02205	RM__Type_I_S	2131	defense-finder-models/RM/RM/RM_Type_I	AKMU001.0722.00044.C001_RM_Type_I_1	1	1	1	2.5	1	RM__Type_I_S	accessory	159	5.2e-21	71.6	0.246	0.987	2	158	RM	RM_Type_I	2553129	2553608	+
AKMU001.0722.00044.C001	AKMU001.0722.00044	AKMU001.0722.00044.C001_02206	RM__Type_I_S	2132	defense-finder-models/RM/RM/RM_Type_I	AKMU001.0722.00044.C001_RM_Type_I_1	1	1	1	2.5	1	RM__Type_I_S	accessory	396	1.4e-51	173.2	0.556	0.99	2	393	RM	RM_Type_I	2553605	2554795	-
AKMU001.0722.00044.C001	AKMU001.0722.00044	AKMU001.0722.00044.C001_02209	RM__Type_I_S	2135	defense-finder-models/RM/RM/RM_Type_I	AKMU001.0722.00044.C001_RM_Type_I_1	1	1	1	2.5	1	RM__Type_I_S	accessory	225	1.5e-31	106.9	0.274	0.973	3	221	RM	RM_Type_I	2556994	2557671	-
AKMU001.0722.00044.C001	AKMU001.0722.00044	AKMU001.0722.00044.C001_02210	RM__Type_I_REases	2136	defense-finder-models/RM/RM/RM_Type_I	AKMU001.0722.00044.C001_RM_Type_I_1	1	1	1	2.5	1	RM__Type_I_REases	mandatory	1049	2.8e-234	777.7	0.992	0.948	6	999	RM	RM_Type_I	2557830	2560979	+
AKMU001.0722.00044.C001	AKMU001.0722.00044	AKMU001.0722.00044.C001_02307	Cas__cas2_I_II_III_IV_V_VI_5	2227	defense-finder-models/Cas/Cas/CAS_Class1-Subtype-I-C	AKMU001.0722.00044.C001_CAS_Class1-Subtype-I-C_1	1	1	1	7	1	Cas__cas2_I_II_III_IV_V_VI_3	accessory	96	4.3e-28	94.6	0.955	0.927	1	89	Cas	CAS_Class1-Subtype-I-C	2678082	2678372	-
AKMU001.0722.00044.C001	AKMU001.0722.00044	AKMU001.0722.00044.C001_02308	Cas__cas1_I_II_III_IV_V_VI_6	2228	defense-finder-models/Cas/Cas/CAS_Class1-Subtype-I-C	AKMU001.0722.00044.C001_CAS_Class1-Subtype-I-C_1	1	1	1	7	1	Cas__cas1_I_II_III_IV_V_VI_6	accessory	339	2.5e-135	448.1	1	0.985	4	337	Cas	CAS_Class1-Subtype-I-C	2678387	2679406	-
AKMU001.0722.00044.C001	AKMU001.0722.00044	AKMU001.0722.00044.C001_02309	Cas__cas4_I_II_III_IV_V_VI_1	2229	defense-finder-models/Cas/Cas/CAS_Class1-Subtype-I-C	AKMU001.0722.00044.C001_CAS_Class1-Subtype-I-C_1	1	1	1	7	1	Cas__cas4_I_II_III_IV_V_VI_1	accessory	222	1.9e-37	126.2	0.966	0.802	14	191	Cas	CAS_Class1-Subtype-I-C	2679403	2680071	-
AKMU001.0722.00044.C001	AKMU001.0722.00044	AKMU001.0722.00044.C001_02310	Cas__cas3_I_5	2230	defense-finder-models/Cas/Cas/CAS_Class1-Subtype-I-C	AKMU001.0722.00044.C001_CAS_Class1-Subtype-I-C_1	1	1	1	7	1	Cas__cas3_I_5	accessory	823	8e-53	176.9	0.495	0.468	228	612	Cas	CAS_Class1-Subtype-I-C	2680168	2682639	+
AKMU001.0722.00044.C001	AKMU001.0722.00044	AKMU001.0722.00044.C001_02311	Cas__cas5_I-C_11	2231	defense-finder-models/Cas/Cas/CAS_Class1-Subtype-I-C	AKMU001.0722.00044.C001_CAS_Class1-Subtype-I-C_1	1	1	1	7	1	Cas__cas5_I-C_11	mandatory	231	1.6e-62	208	0.995	0.844	5	199	Cas	CAS_Class1-Subtype-I-C	2682662	2683357	+
AKMU001.0722.00044.C001	AKMU001.0722.00044	AKMU001.0722.00044.C001_02312	Cas__cas8c_I-C_4	2232	defense-finder-models/Cas/Cas/CAS_Class1-Subtype-I-C	AKMU001.0722.00044.C001_CAS_Class1-Subtype-I-C_1	1	1	1	7	1	Cas__cas8c_I-C_4	mandatory	663	4e-142	471.6	0.998	0.971	7	650	Cas	CAS_Class1-Subtype-I-C	2683374	2685365	+
AKMU001.0722.00044.C001	AKMU001.0722.00044	AKMU001.0722.00044.C001_02313	Cas__cas7_I-C_13	2233	defense-finder-models/Cas/Cas/CAS_Class1-Subtype-I-C	AKMU001.0722.00044.C001_CAS_Class1-Subtype-I-C_1	1	1	1	7	1	Cas__cas7_I-C_13	mandatory	274	5.4e-98	324.9	0.894	0.949	3	262	Cas	CAS_Class1-Subtype-I-C	2685408	2686232	+
AKMU001.0722.00044.C001	AKMU001.0722.00044	AKMU001.0722.00044.C001_00754	pAgo__pAgo_Short	726	defense-finder-models/DefenseFinder_5/pAgo/pAgo	AKMU001.0722.00044.C001_pAgo_1	1	1	1	1	1	pAgo__pAgo_LongA	mandatory	1029	2.6e-114	379.8	0.987	0.448	569	1029	pAgo	pAgo	822064	825153	-
AKMU001.0722.00044.C001	AKMU001.0722.00044	AKMU001.0722.00044.C001_01413	AbiJ__AbiJ	1362	defense-finder-models/DefenseFinder_1/AbiJ/AbiJ	AKMU001.0722.00044.C001_AbiJ_1	1	1	1	1	1	AbiJ__AbiJ	mandatory	260	5.5e-15	52.6	0.477	0.554	104	247	AbiJ	AbiJ	1616014	1616796	+
AKMU001.0722.00045.C001	AKMU001.0722.00045	AKMU001.0722.00045.C001_00736	RM_Type_II__Type_II_REases	710	defense-finder-models/RM/RM/RM_Type_II	AKMU001.0722.00045.C001_RM_Type_II_2	1	1	1	2	1	RM_Type_II__Type_II_REases	mandatory	195	8.3e-29	98.3	0.74	0.985	2	193	RM	RM_Type_II	808125	808712	+
AKMU001.0722.00045.C001	AKMU001.0722.00045	AKMU001.0722.00045.C001_00737	RM_Type_II__Type_II_MTases	711	defense-finder-models/RM/RM/RM_Type_II	AKMU001.0722.00045.C001_RM_Type_II_2	1	1	1	2	1	RM_Type_II__Type_II_MTases	mandatory	284	3.9e-78	259.8	0.686	0.912	15	273	RM	RM_Type_II	808702	809556	-
AKMU001.0722.00045.C001	AKMU001.0722.00045	AKMU001.0722.00045.C001_01649	RM_Type_IIG__Type_IIG	1592	defense-finder-models/RM/RM/RM_Type_IIG	AKMU001.0722.00045.C001_RM_Type_IIG_3	1	1	1	1	1	RM_Type_IIG__Type_IIG	mandatory	610	5.1e-180	597.5	0.681	0.997	1	608	RM	RM_Type_IIG	1925715	1927547	+
AKMU001.0722.00045.C001	AKMU001.0722.00045	AKMU001.0722.00045.C001_02190	RM__Type_I_MTases	2118	defense-finder-models/RM/RM/RM_Type_I	AKMU001.0722.00045.C001_RM_Type_I_1	1	1	1	2.5	1	RM__Type_I_MTases	mandatory	501	6.3e-165	547	0.986	0.984	8	500	RM	RM_Type_I	2550594	2552099	+
AKMU001.0722.00045.C001	AKMU001.0722.00045	AKMU001.0722.00045.C001_02192	RM__Type_I_S	2120	defense-finder-models/RM/RM/RM_Type_I	AKMU001.0722.00045.C001_RM_Type_I_1	1	1	1	2.5	1	RM__Type_I_S	accessory	159	5.1e-21	71.6	0.246	0.987	2	158	RM	RM_Type_I	2553118	2553597	+
AKMU001.0722.00045.C001	AKMU001.0722.00045	AKMU001.0722.00045.C001_02193	RM__Type_I_S	2121	defense-finder-models/RM/RM/RM_Type_I	AKMU001.0722.00045.C001_RM_Type_I_1	1	1	1	2.5	1	RM__Type_I_S	accessory	396	1.4e-51	173.2	0.556	0.99	2	393	RM	RM_Type_I	2553594	2554784	-
AKMU001.0722.00045.C001	AKMU001.0722.00045	AKMU001.0722.00045.C001_02196	RM__Type_I_S	2124	defense-finder-models/RM/RM/RM_Type_I	AKMU001.0722.00045.C001_RM_Type_I_1	1	1	1	2.5	1	RM__Type_I_S	accessory	225	1.5e-31	106.9	0.274	0.973	3	221	RM	RM_Type_I	2556983	2557660	-
AKMU001.0722.00045.C001	AKMU001.0722.00045	AKMU001.0722.00045.C001_02197	RM__Type_I_REases	2125	defense-finder-models/RM/RM/RM_Type_I	AKMU001.0722.00045.C001_RM_Type_I_1	1	1	1	2.5	1	RM__Type_I_REases	mandatory	1049	2.8e-234	777.7	0.992	0.948	6	999	RM	RM_Type_I	2557819	2560968	+
AKMU001.0722.00045.C001	AKMU001.0722.00045	AKMU001.0722.00045.C001_02294	Cas__cas2_I_II_III_IV_V_VI_5	2216	defense-finder-models/Cas/Cas/CAS_Class1-Subtype-I-C	AKMU001.0722.00045.C001_CAS_Class1-Subtype-I-C_1	1	1	1	7	1	Cas__cas2_I_II_III_IV_V_VI_3	accessory	96	4.2e-28	94.6	0.955	0.927	1	89	Cas	CAS_Class1-Subtype-I-C	2678070	2678360	-
AKMU001.0722.00045.C001	AKMU001.0722.00045	AKMU001.0722.00045.C001_02295	Cas__cas1_I_II_III_IV_V_VI_6	2217	defense-finder-models/Cas/Cas/CAS_Class1-Subtype-I-C	AKMU001.0722.00045.C001_CAS_Class1-Subtype-I-C_1	1	1	1	7	1	Cas__cas1_I_II_III_IV_V_VI_6	accessory	339	2.4e-135	448.1	1	0.985	4	337	Cas	CAS_Class1-Subtype-I-C	2678375	2679394	-
AKMU001.0722.00045.C001	AKMU001.0722.00045	AKMU001.0722.00045.C001_02296	Cas__cas4_I_II_III_IV_V_VI_1	2218	defense-finder-models/Cas/Cas/CAS_Class1-Subtype-I-C	AKMU001.0722.00045.C001_CAS_Class1-Subtype-I-C_1	1	1	1	7	1	Cas__cas4_I_II_III_IV_V_VI_1	accessory	222	1.9e-37	126.2	0.966	0.802	14	191	Cas	CAS_Class1-Subtype-I-C	2679391	2680059	-
AKMU001.0722.00045.C001	AKMU001.0722.00045	AKMU001.0722.00045.C001_02297	Cas__cas3_I_5	2219	defense-finder-models/Cas/Cas/CAS_Class1-Subtype-I-C	AKMU001.0722.00045.C001_CAS_Class1-Subtype-I-C_1	1	1	1	7	1	Cas__cas3_I_5	accessory	823	7.9e-53	176.9	0.495	0.468	228	612	Cas	CAS_Class1-Subtype-I-C	2680156	2682627	+
AKMU001.0722.00045.C001	AKMU001.0722.00045	AKMU001.0722.00045.C001_02298	Cas__cas5_I-C_11	2220	defense-finder-models/Cas/Cas/CAS_Class1-Subtype-I-C	AKMU001.0722.00045.C001_CAS_Class1-Subtype-I-C_1	1	1	1	7	1	Cas__cas5_I-C_11	mandatory	231	1.6e-62	208	0.995	0.844	5	199	Cas	CAS_Class1-Subtype-I-C	2682650	2683345	+
AKMU001.0722.00045.C001	AKMU001.0722.00045	AKMU001.0722.00045.C001_02299	Cas__cas8c_I-C_4	2221	defense-finder-models/Cas/Cas/CAS_Class1-Subtype-I-C	AKMU001.0722.00045.C001_CAS_Class1-Subtype-I-C_1	1	1	1	7	1	Cas__cas8c_I-C_4	mandatory	663	4e-142	471.6	0.998	0.971	7	650	Cas	CAS_Class1-Subtype-I-C	2683362	2685353	+
AKMU001.0722.00045.C001	AKMU001.0722.00045	AKMU001.0722.00045.C001_02300	Cas__cas7_I-C_13	2222	defense-finder-models/Cas/Cas/CAS_Class1-Subtype-I-C	AKMU001.0722.00045.C001_CAS_Class1-Subtype-I-C_1	1	1	1	7	1	Cas__cas7_I-C_13	mandatory	274	5.4e-98	324.9	0.894	0.949	3	262	Cas	CAS_Class1-Subtype-I-C	2685396	2686220	+
AKMU001.0722.00045.C001	AKMU001.0722.00045	AKMU001.0722.00045.C001_00747	pAgo__pAgo_Short	721	defense-finder-models/DefenseFinder_5/pAgo/pAgo	AKMU001.0722.00045.C001_pAgo_1	1	1	1	1	1	pAgo__pAgo_LongA	mandatory	1029	2.6e-114	379.8	0.987	0.448	569	1029	pAgo	pAgo	822068	825157	-
AKMU001.0722.00045.C001	AKMU001.0722.00045	AKMU001.0722.00045.C001_01402	AbiJ__AbiJ	1353	defense-finder-models/DefenseFinder_1/AbiJ/AbiJ	AKMU001.0722.00045.C001_AbiJ_1	1	1	1	1	1	AbiJ__AbiJ	mandatory	260	5.5e-15	52.6	0.477	0.554	104	247	AbiJ	AbiJ	1616019	1616801	+
AKMU001.0722.00046.C001	AKMU001.0722.00046	AKMU001.0722.00046.C001_00739	RM_Type_II__Type_II_REases	713	defense-finder-models/RM/RM/RM_Type_II	AKMU001.0722.00046.C001_RM_Type_II_2	1	1	1	2	1	RM_Type_II__Type_II_REases	mandatory	195	8.3e-29	98.3	0.74	0.985	2	193	RM	RM_Type_II	808124	808711	+
AKMU001.0722.00046.C001	AKMU001.0722.00046	AKMU001.0722.00046.C001_00740	RM_Type_II__Type_II_MTases	714	defense-finder-models/RM/RM/RM_Type_II	AKMU001.0722.00046.C001_RM_Type_II_2	1	1	1	2	1	RM_Type_II__Type_II_MTases	mandatory	284	3.9e-78	259.8	0.686	0.912	15	273	RM	RM_Type_II	808701	809555	-
AKMU001.0722.00046.C001	AKMU001.0722.00046	AKMU001.0722.00046.C001_01651	RM_Type_IIG__Type_IIG	1594	defense-finder-models/RM/RM/RM_Type_IIG	AKMU001.0722.00046.C001_RM_Type_IIG_3	1	1	1	1	1	RM_Type_IIG__Type_IIG	mandatory	610	5.1e-180	597.5	0.681	0.997	1	608	RM	RM_Type_IIG	1925730	1927562	+
AKMU001.0722.00046.C001	AKMU001.0722.00046	AKMU001.0722.00046.C001_02191	RM__Type_I_MTases	2119	defense-finder-models/RM/RM/RM_Type_I	AKMU001.0722.00046.C001_RM_Type_I_1	1	1	1	2.5	1	RM__Type_I_MTases	mandatory	501	6.3e-165	547	0.986	0.984	8	500	RM	RM_Type_I	2550609	2552114	+
AKMU001.0722.00046.C001	AKMU001.0722.00046	AKMU001.0722.00046.C001_02193	RM__Type_I_S	2121	defense-finder-models/RM/RM/RM_Type_I	AKMU001.0722.00046.C001_RM_Type_I_1	1	1	1	2.5	1	RM__Type_I_S	accessory	159	5.1e-21	71.6	0.246	0.987	2	158	RM	RM_Type_I	2553133	2553612	+
AKMU001.0722.00046.C001	AKMU001.0722.00046	AKMU001.0722.00046.C001_02194	RM__Type_I_S	2122	defense-finder-models/RM/RM/RM_Type_I	AKMU001.0722.00046.C001_RM_Type_I_1	1	1	1	2.5	1	RM__Type_I_S	accessory	396	1.4e-51	173.2	0.556	0.99	2	393	RM	RM_Type_I	2553609	2554799	-
AKMU001.0722.00046.C001	AKMU001.0722.00046	AKMU001.0722.00046.C001_02197	RM__Type_I_S	2125	defense-finder-models/RM/RM/RM_Type_I	AKMU001.0722.00046.C001_RM_Type_I_1	1	1	1	2.5	1	RM__Type_I_S	accessory	225	1.5e-31	106.9	0.274	0.973	3	221	RM	RM_Type_I	2556998	2557675	-
AKMU001.0722.00046.C001	AKMU001.0722.00046	AKMU001.0722.00046.C001_02198	RM__Type_I_REases	2126	defense-finder-models/RM/RM/RM_Type_I	AKMU001.0722.00046.C001_RM_Type_I_1	1	1	1	2.5	1	RM__Type_I_REases	mandatory	1049	2.8e-234	777.7	0.992	0.948	6	999	RM	RM_Type_I	2557834	2560983	+
AKMU001.0722.00046.C001	AKMU001.0722.00046	AKMU001.0722.00046.C001_02295	Cas__cas2_I_II_III_IV_V_VI_5	2217	defense-finder-models/Cas/Cas/CAS_Class1-Subtype-I-C	AKMU001.0722.00046.C001_CAS_Class1-Subtype-I-C_1	1	1	1	7	1	Cas__cas2_I_II_III_IV_V_VI_3	accessory	96	4.2e-28	94.6	0.955	0.927	1	89	Cas	CAS_Class1-Subtype-I-C	2678086	2678376	-
AKMU001.0722.00046.C001	AKMU001.0722.00046	AKMU001.0722.00046.C001_02296	Cas__cas1_I_II_III_IV_V_VI_6	2218	defense-finder-models/Cas/Cas/CAS_Class1-Subtype-I-C	AKMU001.0722.00046.C001_CAS_Class1-Subtype-I-C_1	1	1	1	7	1	Cas__cas1_I_II_III_IV_V_VI_6	accessory	339	2.4e-135	448.1	1	0.985	4	337	Cas	CAS_Class1-Subtype-I-C	2678391	2679410	-
AKMU001.0722.00046.C001	AKMU001.0722.00046	AKMU001.0722.00046.C001_02297	Cas__cas4_I_II_III_IV_V_VI_1	2219	defense-finder-models/Cas/Cas/CAS_Class1-Subtype-I-C	AKMU001.0722.00046.C001_CAS_Class1-Subtype-I-C_1	1	1	1	7	1	Cas__cas4_I_II_III_IV_V_VI_1	accessory	222	1.9e-37	126.2	0.966	0.802	14	191	Cas	CAS_Class1-Subtype-I-C	2679407	2680075	-
AKMU001.0722.00046.C001	AKMU001.0722.00046	AKMU001.0722.00046.C001_02298	Cas__cas3_I_5	2220	defense-finder-models/Cas/Cas/CAS_Class1-Subtype-I-C	AKMU001.0722.00046.C001_CAS_Class1-Subtype-I-C_1	1	1	1	7	1	Cas__cas3_I_5	accessory	823	7.9e-53	176.9	0.495	0.468	228	612	Cas	CAS_Class1-Subtype-I-C	2680172	2682643	+
AKMU001.0722.00046.C001	AKMU001.0722.00046	AKMU001.0722.00046.C001_02299	Cas__cas5_I-C_11	2221	defense-finder-models/Cas/Cas/CAS_Class1-Subtype-I-C	AKMU001.0722.00046.C001_CAS_Class1-Subtype-I-C_1	1	1	1	7	1	Cas__cas5_I-C_11	mandatory	231	1.6e-62	208	0.995	0.844	5	199	Cas	CAS_Class1-Subtype-I-C	2682666	2683361	+
AKMU001.0722.00046.C001	AKMU001.0722.00046	AKMU001.0722.00046.C001_02300	Cas__cas8c_I-C_4	2222	defense-finder-models/Cas/Cas/CAS_Class1-Subtype-I-C	AKMU001.0722.00046.C001_CAS_Class1-Subtype-I-C_1	1	1	1	7	1	Cas__cas8c_I-C_4	mandatory	663	4e-142	471.6	0.998	0.971	7	650	Cas	CAS_Class1-Subtype-I-C	2683378	2685369	+
AKMU001.0722.00046.C001	AKMU001.0722.00046	AKMU001.0722.00046.C001_02301	Cas__cas7_I-C_13	2223	defense-finder-models/Cas/Cas/CAS_Class1-Subtype-I-C	AKMU001.0722.00046.C001_CAS_Class1-Subtype-I-C_1	1	1	1	7	1	Cas__cas7_I-C_13	mandatory	274	5.4e-98	324.9	0.894	0.949	3	262	Cas	CAS_Class1-Subtype-I-C	2685412	2686236	+
AKMU001.0722.00046.C001	AKMU001.0722.00046	AKMU001.0722.00046.C001_00750	pAgo__pAgo_Short	724	defense-finder-models/DefenseFinder_5/pAgo/pAgo	AKMU001.0722.00046.C001_pAgo_1	1	1	1	1	1	pAgo__pAgo_LongA	mandatory	1029	2.6e-114	379.8	0.987	0.448	569	1029	pAgo	pAgo	822067	825156	-
AKMU001.0722.00046.C001	AKMU001.0722.00046	AKMU001.0722.00046.C001_01404	AbiJ__AbiJ	1355	defense-finder-models/DefenseFinder_1/AbiJ/AbiJ	AKMU001.0722.00046.C001_AbiJ_1	1	1	1	1	1	AbiJ__AbiJ	mandatory	260	5.5e-15	52.6	0.477	0.554	104	247	AbiJ	AbiJ	1616018	1616800	+
AKMU001.0722.00047.C001	AKMU001.0722.00047	AKMU001.0722.00047.C001_00763	RM_Type_II__Type_II_REases	736	defense-finder-models/RM/RM/RM_Type_II	AKMU001.0722.00047.C001_RM_Type_II_1	1	1	1	2	1	RM_Type_II__Type_II_REases	mandatory	320	6.6e-07	26.6	0.607	0.547	135	309	RM	RM_Type_II	895265	896227	-
AKMU001.0722.00047.C001	AKMU001.0722.00047	AKMU001.0722.00047.C001_00764	RM_Type_II__Type_II_MTases	737	defense-finder-models/RM/RM/RM_Type_II	AKMU001.0722.00047.C001_RM_Type_II_1	1	1	1	2	1	RM_Type_II__Type_II_MTases	mandatory	362	1.9e-157	521	0.954	0.95	16	359	RM	RM_Type_II	896218	897306	-
AKMU001.0722.00047.C001	AKMU001.0722.00047	AKMU001.0722.00047.C001_02128	RM_Type_IIG__Type_IIG	2059	defense-finder-models/RM/RM/RM_Type_IIG	AKMU001.0722.00047.C001_RM_Type_IIG_4	1	1	1	1	1	RM_Type_IIG__Type_IIG	mandatory	926	3.8e-208	691	0.652	0.89	1	824	RM	RM_Type_IIG	2568184	2570964	-
AKMU001.0722.00047.C001	AKMU001.0722.00047	AKMU001.0722.00047.C001_02129	RM_Type_II__Type_II_REases	2060	defense-finder-models/RM/RM/RM_Type_II	AKMU001.0722.00047.C001_RM_Type_II_2	1	1	1	2	1	RM_Type_II__Type_II_REases	mandatory	505	1.8e-54	183.2	1.214	0.964	6	492	RM	RM_Type_II	2571048	2572565	-
AKMU001.0722.00047.C001	AKMU001.0722.00047	AKMU001.0722.00047.C001_02130	RM_Type_II__Type_II_MTases	2061	defense-finder-models/RM/RM/RM_Type_II	AKMU001.0722.00047.C001_RM_Type_II_2	1	1	1	2	1	RM_Type_II__Type_II_MTases	mandatory	212	1.7e-08	30.6	0.232	0.439	3	95	RM	RM_Type_II	2572562	2573200	-
AKMU001.0722.00047.C001	AKMU001.0722.00047	AKMU001.0722.00047.C001_02146	RM_Type_II__Type_II_REases	2076	defense-finder-models/RM/RM/RM_Type_II	AKMU001.0722.00047.C001_RM_Type_II_3	1	1	1	2	1	RM_Type_II__Type_II_REases	mandatory	428	1.9e-73	245.3	1.088	0.991	4	427	RM	RM_Type_II	2589073	2590359	-
AKMU001.0722.00047.C001	AKMU001.0722.00047	AKMU001.0722.00047.C001_02147	RM_Type_II__Type_II_MTases	2077	defense-finder-models/RM/RM/RM_Type_II	AKMU001.0722.00047.C001_RM_Type_II_3	1	1	1	2	1	RM_Type_II__Type_II_MTases	mandatory	279	5.6e-97	321.5	0.735	0.986	4	278	RM	RM_Type_II	2590352	2591191	-
AKMU001.0722.00047.C001	AKMU001.0722.00047	AKMU001.0722.00047.C001_02083	Cas__cas7_I-C_7	2015	defense-finder-models/Cas/Cas/CAS_Class1-Subtype-I-C	AKMU001.0722.00047.C001_CAS_Class1-Subtype-I-C_1	1	1	1	7	1	Cas__cas7_I-C_13	mandatory	286	2.5e-108	358.8	0.996	0.983	3	283	Cas	CAS_Class1-Subtype-I-C	2513681	2514541	-
AKMU001.0722.00047.C001	AKMU001.0722.00047	AKMU001.0722.00047.C001_02084	Cas__cas8c_I-C_4	2016	defense-finder-models/Cas/Cas/CAS_Class1-Subtype-I-C	AKMU001.0722.00047.C001_CAS_Class1-Subtype-I-C_1	1	1	1	7	1	Cas__cas8c_I-C_4	mandatory	619	1.9e-140	466.3	1	0.96	6	599	Cas	CAS_Class1-Subtype-I-C	2514528	2516387	-
AKMU001.0722.00047.C001	AKMU001.0722.00047	AKMU001.0722.00047.C001_02085	Cas__cas5_I-C_11	2017	defense-finder-models/Cas/Cas/CAS_Class1-Subtype-I-C	AKMU001.0722.00047.C001_CAS_Class1-Subtype-I-C_1	1	1	1	7	1	Cas__cas5_I-C_11	mandatory	237	1.5e-73	244.1	0.995	0.945	7	230	Cas	CAS_Class1-Subtype-I-C	2516389	2517102	-
AKMU001.0722.00047.C001	AKMU001.0722.00047	AKMU001.0722.00047.C001_02086	Cas__cas3_I_2	2018	defense-finder-models/Cas/Cas/CAS_Class1-Subtype-I-C	AKMU001.0722.00047.C001_CAS_Class1-Subtype-I-C_1	1	1	1	7	1	Cas__cas3_I_5	accessory	791	4.6e-39	131.7	0.918	0.411	278	602	Cas	CAS_Class1-Subtype-I-C	2517105	2519480	-
AKMU001.0722.00047.C001	AKMU001.0722.00047	AKMU001.0722.00047.C001_02087	Cas__cas4_I_II_III_IV_V_VI_1	2019	defense-finder-models/Cas/Cas/CAS_Class1-Subtype-I-C	AKMU001.0722.00047.C001_CAS_Class1-Subtype-I-C_1	1	1	1	7	1	Cas__cas4_I_II_III_IV_V_VI_1	accessory	223	2e-36	123	0.989	0.816	11	192	Cas	CAS_Class1-Subtype-I-C	2519604	2520275	+
AKMU001.0722.00047.C001	AKMU001.0722.00047	AKMU001.0722.00047.C001_02088	Cas__cas1_I_II_III_IV_V_VI_6	2020	defense-finder-models/Cas/Cas/CAS_Class1-Subtype-I-C	AKMU001.0722.00047.C001_CAS_Class1-Subtype-I-C_1	1	1	1	7	1	Cas__cas1_I_II_III_IV_V_VI_6	accessory	339	2.1e-135	448.4	1	0.985	4	337	Cas	CAS_Class1-Subtype-I-C	2520272	2521291	+
AKMU001.0722.00047.C001	AKMU001.0722.00047	AKMU001.0722.00047.C001_02089	Cas__cas2_I_II_III_IV_V_VI_3	2021	defense-finder-models/Cas/Cas/CAS_Class1-Subtype-I-C	AKMU001.0722.00047.C001_CAS_Class1-Subtype-I-C_1	1	1	1	7	1	Cas__cas2_I_II_III_IV_V_VI_3	accessory	96	6.7e-28	94	1	0.875	3	86	Cas	CAS_Class1-Subtype-I-C	2521306	2521596	+
AKMU001.0722.00047.C001	AKMU001.0722.00047	AKMU001.0722.00047.C001_00761	AbiH__AbiH	734	defense-finder-models/DefenseFinder_1/AbiH/AbiH	AKMU001.0722.00047.C001_AbiH_1	1	1	1	1	1	AbiH__AbiH	mandatory	302	1.5e-48	163.2	1	0.825	5	253	AbiH	AbiH	893853	894761	+
AKMU001.0722.00048.C001	AKMU001.0722.00048	AKMU001.0722.00048.C001_01700	RM_Type_III__Type_III_MTases	1641	defense-finder-models/RM/RM/RM_Type_III	AKMU001.0722.00048.C001_RM_Type_III_5	1	1	1	2	1	RM_Type_III__Type_III_MTases	mandatory	632	2.4e-156	519.4	0.968	0.984	1	622	RM	RM_Type_III	1969992	1971890	+
AKMU001.0722.00048.C001	AKMU001.0722.00048	AKMU001.0722.00048.C001_01701	RM_Type_III__Type_III_REases	1642	defense-finder-models/RM/RM/RM_Type_III	AKMU001.0722.00048.C001_RM_Type_III_5	1	1	1	2	1	RM_Type_III__Type_III_REases	mandatory	1008	7.8e-232	769.3	0.995	0.997	1	1005	RM	RM_Type_III	1971893	1974919	+
AKMU001.0722.00048.C001	AKMU001.0722.00048	AKMU001.0722.00048.C001_01781	RM__Type_I_REases	1721	defense-finder-models/RM/RM/RM_Type_I	AKMU001.0722.00048.C001_RM_Type_I_1	1	1	1	2.5	1	RM__Type_I_REases	mandatory	1039	6.1e-222	736.9	0.918	0.908	12	954	RM	RM_Type_I	2055634	2058753	-
AKMU001.0722.00048.C001	AKMU001.0722.00048	AKMU001.0722.00048.C001_01782	RM__Type_I_S	1722	defense-finder-models/RM/RM/RM_Type_I	AKMU001.0722.00048.C001_RM_Type_I_1	1	1	1	2.5	1	RM__Type_I_S	accessory	382	2e-79	264.3	0.582	0.976	9	381	RM	RM_Type_I	2058776	2059924	-
AKMU001.0722.00048.C001	AKMU001.0722.00048	AKMU001.0722.00048.C001_01783	RM__Type_I_MTases	1723	defense-finder-models/RM/RM/RM_Type_I	AKMU001.0722.00048.C001_RM_Type_I_1	1	1	1	2.5	1	RM__Type_I_MTases	mandatory	806	3.3e-153	508.3	0.99	0.989	2	798	RM	RM_Type_I	2059917	2062337	-
AKMU001.0722.00048.C001	AKMU001.0722.00048	AKMU001.0722.00048.C001_01784	RM_Type_IV__Type_IV_REases	1724	defense-finder-models/RM/RM/RM_Type_IV	AKMU001.0722.00048.C001_RM_Type_IV_6	1	1	1	1	1	RM_Type_IV__Type_IV_REases	mandatory	229	4e-37	125.2	0.352	0.659	73	223	RM	RM_Type_IV	2062925	2063614	+
AKMU001.0722.00048.C001	AKMU001.0722.00048	AKMU001.0722.00048.C001_01919	RM_Type_IIG__Type_IIG	1853	defense-finder-models/RM/RM/RM_Type_IIG	AKMU001.0722.00048.C001_RM_Type_IIG_4	1	1	1	1	1	RM_Type_IIG__Type_IIG	mandatory	1110	2.5e-174	579.1	0.646	0.887	8	992	RM	RM_Type_IIG	2236970	2240302	+
AKMU001.0722.00048.C001	AKMU001.0722.00048	AKMU001.0722.00048.C001_01978	RM__Type_I_REases	1909	defense-finder-models/RM/RM/RM_Type_I	AKMU001.0722.00048.C001_RM_Type_I_2	1	1	1	2.5	1	RM__Type_I_REases	mandatory	768	2e-172	572.7	0.566	0.715	1	549	RM	RM_Type_I	2323195	2325501	+
AKMU001.0722.00048.C001	AKMU001.0722.00048	AKMU001.0722.00048.C001_01979	RM__Type_I_MTases	1910	defense-finder-models/RM/RM/RM_Type_I	AKMU001.0722.00048.C001_RM_Type_I_2	1	1	1	2.5	1	RM__Type_I_MTases	mandatory	493	1.4e-182	604.7	0.953	0.98	4	486	RM	RM_Type_I	2325505	2326986	+
AKMU001.0722.00048.C001	AKMU001.0722.00048	AKMU001.0722.00048.C001_01980	RM__Type_I_S	1911	defense-finder-models/RM/RM/RM_Type_I	AKMU001.0722.00048.C001_RM_Type_I_2	1	1	1	2.5	1	RM__Type_I_S	accessory	511	8.5e-55	183.7	0.532	0.91	45	509	RM	RM_Type_I	2326986	2328521	+
AKMU001.0722.00048.C001	AKMU001.0722.00048	AKMU001.0722.00048.C001_01982	RM__Type_I_S	1913	defense-finder-models/RM/RM/RM_Type_I	AKMU001.0722.00048.C001_RM_Type_I_2	1	1	1	2.5	1	RM__Type_I_S	accessory	165	5.1e-23	78.4	0.239	0.891	19	165	RM	RM_Type_I	2329418	2329915	-
AKMU001.0722.00048.C001	AKMU001.0722.00048	AKMU001.0722.00048.C001_01983	RM__Type_I_S	1914	defense-finder-models/RM/RM/RM_Type_I	AKMU001.0722.00048.C001_RM_Type_I_2	1	1	1	2.5	1	RM__Type_I_S	accessory	474	1.3e-45	153.4	0.309	0.511	27	268	RM	RM_Type_I	2329934	2331358	-
AKMU001.0722.00048.C001	AKMU001.0722.00048	AKMU001.0722.00048.C001_02211	RM__Type_I_MTases	2135	defense-finder-models/RM/RM/RM_Type_I	AKMU001.0722.00048.C001_RM_Type_I_3	1	1	1	2.5	1	RM__Type_I_MTases	mandatory	501	4e-164	544.4	0.986	0.984	8	500	RM	RM_Type_I	2588938	2590443	+
AKMU001.0722.00048.C001	AKMU001.0722.00048	AKMU001.0722.00048.C001_02212	RM__Type_I_S	2136	defense-finder-models/RM/RM/RM_Type_I	AKMU001.0722.00048.C001_RM_Type_I_3	1	1	1	2.5	1	RM__Type_I_S	accessory	179	2.2e-23	80	0.205	0.972	5	178	RM	RM_Type_I	2590433	2590972	+
AKMU001.0722.00048.C001	AKMU001.0722.00048	AKMU001.0722.00048.C001_02213	RM__Type_I_S	2137	defense-finder-models/RM/RM/RM_Type_I	AKMU001.0722.00048.C001_RM_Type_I_3	1	1	1	2.5	1	RM__Type_I_S	accessory	433	2e-56	189	0.478	0.933	26	429	RM	RM_Type_I	2590969	2592270	-
AKMU001.0722.00048.C001	AKMU001.0722.00048	AKMU001.0722.00048.C001_02216	RM__Type_I_REases	2140	defense-finder-models/RM/RM/RM_Type_I	AKMU001.0722.00048.C001_RM_Type_I_3	1	1	1	2.5	1	RM__Type_I_REases	mandatory	1049	9.2e-235	779.3	0.992	0.948	6	999	RM	RM_Type_I	2594469	2597618	+
AKMU001.0722.00048.C001	AKMU001.0722.00048	AKMU001.0722.00048.C001_00012	Gao_RL__RL_D	12	defense-finder-models/DefenseFinder_2/Gao_RL/Gao_RL	AKMU001.0722.00048.C001_Gao_RL_1	1	1	1	4	1	Gao_RL__RL_D	mandatory	920	0	1303.4	1	1	1	920	Gao_RL	Gao_RL	15202	17964	-
AKMU001.0722.00048.C001	AKMU001.0722.00048	AKMU001.0722.00048.C001_00013	Gao_RL__RL_C	13	defense-finder-models/DefenseFinder_2/Gao_RL/Gao_RL	AKMU001.0722.00048.C001_Gao_RL_1	1	1	1	4	1	Gao_RL__RL_C	mandatory	963	0	1225.4	0.997	0.998	2	962	Gao_RL	Gao_RL	17993	20884	-
AKMU001.0722.00048.C001	AKMU001.0722.00048	AKMU001.0722.00048.C001_00014	Gao_RL__RL_B	14	defense-finder-models/DefenseFinder_2/Gao_RL/Gao_RL	AKMU001.0722.00048.C001_Gao_RL_1	1	1	1	4	1	Gao_RL__RL_B	mandatory	191	1.9e-53	177.9	0.85	0.864	3	167	Gao_RL	Gao_RL	20924	21499	-
AKMU001.0722.00048.C001	AKMU001.0722.00048	AKMU001.0722.00048.C001_00015	Gao_RL__RL_A	15	defense-finder-models/DefenseFinder_2/Gao_RL/Gao_RL	AKMU001.0722.00048.C001_Gao_RL_1	1	1	1	4	1	Gao_RL__RL_A	mandatory	1031	4.7e-284	942	0.999	0.998	1	1029	Gao_RL	Gao_RL	21492	24587	-
AKMU001.0722.00048.C001	AKMU001.0722.00048	AKMU001.0722.00048.C001_00742	Rst_3HP__Hp3	713	defense-finder-models/DefenseFinder_1/Rst_3HP/Rst_3HP	AKMU001.0722.00048.C001_Rst_3HP_1	1	1	1	3	1	Rst_3HP__Hp3	mandatory	228	3.2e-08	30.5	0.841	0.829	36	224	Rst_3HP	Rst_3HP	824907	825593	-
AKMU001.0722.00048.C001	AKMU001.0722.00048	AKMU001.0722.00048.C001_00743	Rst_3HP__Hp2	714	defense-finder-models/DefenseFinder_1/Rst_3HP/Rst_3HP	AKMU001.0722.00048.C001_Rst_3HP_1	1	1	1	3	1	Rst_3HP__Hp2	mandatory	376	1.2e-35	119.7	0.964	0.968	10	373	Rst_3HP	Rst_3HP	825590	826720	-
AKMU001.0722.00048.C001	AKMU001.0722.00048	AKMU001.0722.00048.C001_00744	Rst_3HP__Hp1	715	defense-finder-models/DefenseFinder_1/Rst_3HP/Rst_3HP	AKMU001.0722.00048.C001_Rst_3HP_1	1	1	1	3	1	Rst_3HP__Hp1	mandatory	334	1.9e-56	188.9	0.988	0.991	2	332	Rst_3HP	Rst_3HP	826717	827721	-
AKMU001.0722.00049.C001	AKMU001.0722.00049	AKMU001.0722.00049.C001_01578	RM_Type_III__Type_III_MTases	1513	defense-finder-models/RM/RM/RM_Type_III	AKMU001.0722.00049.C001_RM_Type_III_4	1	1	1	2	1	RM_Type_III__Type_III_MTases	mandatory	643	2e-172	572.6	0.968	0.984	1	633	RM	RM_Type_III	1780791	1782722	+
AKMU001.0722.00049.C001	AKMU001.0722.00049	AKMU001.0722.00049.C001_01579	RM_Type_III__Type_III_REases	1514	defense-finder-models/RM/RM/RM_Type_III	AKMU001.0722.00049.C001_RM_Type_III_4	1	1	1	2	1	RM_Type_III__Type_III_REases	mandatory	1008	1.6e-232	771.7	0.995	0.997	1	1005	RM	RM_Type_III	1782725	1785751	+
AKMU001.0722.00049.C001	AKMU001.0722.00049	AKMU001.0722.00049.C001_01617	RM_Type_IIG__Type_IIG	1552	defense-finder-models/RM/RM/RM_Type_IIG	AKMU001.0722.00049.C001_RM_Type_IIG_2	1	1	1	1	1	RM_Type_IIG__Type_IIG	mandatory	730	8.1e-107	355.9	0.769	0.953	33	728	RM	RM_Type_IIG	1838937	1841129	+
AKMU001.0722.00049.C001	AKMU001.0722.00049	AKMU001.0722.00049.C001_01653	RM_Type_IIG__Type_IIG	1586	defense-finder-models/RM/RM/RM_Type_IIG	AKMU001.0722.00049.C001_RM_Type_IIG_3	1	1	1	1	1	RM_Type_IIG__Type_IIG	mandatory	910	1.6e-228	758.2	0.999	0.991	7	908	RM	RM_Type_IIG	1876430	1879162	+
AKMU001.0722.00049.C001	AKMU001.0722.00049	AKMU001.0722.00049.C001_01864	RM_Type_IV__Type_IV_REases	1789	defense-finder-models/RM/RM/RM_Type_IV	AKMU001.0722.00049.C001_RM_Type_IV_5	1	1	1	1	2	RM_Type_IV__Type_IV_REases	mandatory	1002	3.4e-91	304.2	0.748	0.5	466	966	RM	RM_Type_IV	2147098	2150106	+
AKMU001.0722.00049.C001	AKMU001.0722.00049	AKMU001.0722.00049.C001_01865	RM_Type_IV__Type_IV_REases	1790	defense-finder-models/RM/RM/RM_Type_IV	AKMU001.0722.00049.C001_RM_Type_IV_5	1	1	1	1	2	RM_Type_IV__Type_IV_REases	mandatory	432	2e-48	162.3	0.786	0.743	104	424	RM	RM_Type_IV	2150108	2151406	+
AKMU001.0722.00049.C001	AKMU001.0722.00049	AKMU001.0722.00049.C001_02056	RM_Type_II__Type_II_REases	1976	defense-finder-models/RM/RM/RM_Type_II	AKMU001.0722.00049.C001_RM_Type_II_1	1	1	1	2	1	RM_Type_II__Type_II_REases	mandatory	389	5e-28	96.4	1.355	0.982	7	388	RM	RM_Type_II	2380756	2381925	-
AKMU001.0722.00049.C001	AKMU001.0722.00049	AKMU001.0722.00049.C001_02057	RM_Type_II__Type_II_MTases	1977	defense-finder-models/RM/RM/RM_Type_II	AKMU001.0722.00049.C001_RM_Type_II_1	1	1	1	2	1	RM_Type_II__Type_II_MTases	mandatory	394	2.9e-81	270.4	0.828	0.838	16	345	RM	RM_Type_II	2381932	2383116	-
AKMU001.0722.00049.C001	AKMU001.0722.00049	AKMU001.0722.00049.C001_02364	Gao_RL__RL_D	2273	defense-finder-models/DefenseFinder_2/Gao_RL/Gao_RL	AKMU001.0722.00049.C001_Gao_RL_1	1	1	1	4	2	Gao_RL__RL_D	mandatory	920	0	1306.2	1	1	1	920	Gao_RL	Gao_RL	2739600	2742362	-
AKMU001.0722.00049.C001	AKMU001.0722.00049	AKMU001.0722.00049.C001_02365	Gao_RL__RL_C	2274	defense-finder-models/DefenseFinder_2/Gao_RL/Gao_RL	AKMU001.0722.00049.C001_Gao_RL_1	1	1	1	4	2	Gao_RL__RL_C	mandatory	314	7.3e-90	299.4	0.325	0.987	4	313	Gao_RL	Gao_RL	2742391	2743335	-
AKMU001.0722.00049.C001	AKMU001.0722.00049	AKMU001.0722.00049.C001_02366	Gao_RL__RL_C	2275	defense-finder-models/DefenseFinder_2/Gao_RL/Gao_RL	AKMU001.0722.00049.C001_Gao_RL_1	1	1	1	4	2	Gao_RL__RL_C	mandatory	658	4.4e-273	905.8	0.671	0.98	2	646	Gao_RL	Gao_RL	2743290	2745266	-
AKMU001.0722.00049.C001	AKMU001.0722.00049	AKMU001.0722.00049.C001_02367	Gao_RL__RL_B	2276	defense-finder-models/DefenseFinder_2/Gao_RL/Gao_RL	AKMU001.0722.00049.C001_Gao_RL_1	1	1	1	4	2	Gao_RL__RL_B	mandatory	191	2.6e-53	177.5	0.839	0.853	3	165	Gao_RL	Gao_RL	2745306	2745881	-
AKMU001.0722.00049.C001	AKMU001.0722.00049	AKMU001.0722.00049.C001_02368	Gao_RL__RL_A	2277	defense-finder-models/DefenseFinder_2/Gao_RL/Gao_RL	AKMU001.0722.00049.C001_Gao_RL_1	1	1	1	4	2	Gao_RL__RL_A	mandatory	363	1.5e-72	242	0.334	0.989	3	361	Gao_RL	Gao_RL	2745874	2746965	-
AKMU001.0722.00049.C001	AKMU001.0722.00049	AKMU001.0722.00049.C001_02369	Gao_RL__RL_A	2278	defense-finder-models/DefenseFinder_2/Gao_RL/Gao_RL	AKMU001.0722.00049.C001_Gao_RL_1	1	1	1	4	2	Gao_RL__RL_A	mandatory	684	2.6e-201	668.2	0.65	0.956	1	654	Gao_RL	Gao_RL	2746914	2748968	-
AKMU001.0722.00049.C001	AKMU001.0722.00049	AKMU001.0722.00049.C001_02108	Cas__cas2_I_II_III_IV_V_VI_6	2026	defense-finder-models/Cas/Cas/CAS_Cluster	AKMU001.0722.00049.C001_CAS_Cluster_1	1	1	0.04	2	1	Cas__cas2_I_II_III_IV_V_VI_1	mandatory	110	2.3e-28	96	0.897	0.945	6	109	Cas	CAS_Cluster	2452016	2452348	-
AKMU001.0722.00049.C001	AKMU001.0722.00049	AKMU001.0722.00049.C001_02109	Cas__cas1_I_II_III_IV_V_VI_5	2027	defense-finder-models/Cas/Cas/CAS_Cluster	AKMU001.0722.00049.C001_CAS_Cluster_1	1	1	0.04	2	1	Cas__cas1_I_II_III_IV_V_VI_1	mandatory	311	6.2e-44	147.4	0.967	0.884	13	287	Cas	CAS_Cluster	2452315	2453250	-
AKMU001.0722.00049.C001	AKMU001.0722.00049	AKMU001.0722.00049.C001_01636	SoFic__SoFic	1571	defense-finder-models/DefenseFinder_5/SoFIC/SoFic	AKMU001.0722.00049.C001_SoFic_1	1	1	1	1	1	SoFic__SoFic	mandatory	389	6.9e-116	384.6	0.986	0.938	18	382	SoFIC	SoFic	1854311	1855480	+
AKMU001.0722.00050.C001	AKMU001.0722.00050	AKMU001.0722.00050.C001_00711	RM_Type_IIG__Type_IIG	684	defense-finder-models/RM/RM/RM_Type_IIG	AKMU001.0722.00050.C001_RM_Type_IIG_3	1	1	1	1	1	RM_Type_IIG__Type_IIG	mandatory	1085	2.3e-125	417.2	0.812	0.882	109	1065	RM	RM_Type_IIG	829081	832338	+
AKMU001.0722.00050.C001	AKMU001.0722.00050	AKMU001.0722.00050.C001_00932	PrrC__EcoprrI	897	defense-finder-models/RM/PrrC/PrrC	AKMU001.0722.00050.C001_PrrC_1	1	1	1	3	1	PrrC__EcoprrI	mandatory	516	9.7e-161	533.2	0.958	0.996	1	514	PrrC	PrrC	1097024	1098574	+
AKMU001.0722.00050.C001	AKMU001.0722.00050	AKMU001.0722.00050.C001_00933	RM__Type_I_S	898	defense-finder-models/RM/PrrC/PrrC	AKMU001.0722.00050.C001_PrrC_1	1	1	1	3	1	RM__Type_I_S	accessory	416	7.6e-78	259.6	0.588	0.981	1	408	PrrC	PrrC	1098605	1099855	+
AKMU001.0722.00050.C001	AKMU001.0722.00050	AKMU001.0722.00050.C001_00934	PrrC__PrrC	899	defense-finder-models/RM/PrrC/PrrC	AKMU001.0722.00050.C001_PrrC_1	1	1	1	3	1	PrrC__PrrC	mandatory	346	4.2e-128	424.3	0.752	0.809	65	344	PrrC	PrrC	1099858	1100898	+
AKMU001.0722.00050.C001	AKMU001.0722.00050	AKMU001.0722.00050.C001_00935	RM__Type_I_REases	900	defense-finder-models/RM/PrrC/PrrC	AKMU001.0722.00050.C001_PrrC_1	1	1	1	3	1	RM__Type_I_REases	accessory	1032	2e-275	913.9	0.988	0.964	32	1026	PrrC	PrrC	1100895	1103993	+
AKMU001.0722.00050.C001	AKMU001.0722.00050	AKMU001.0722.00050.C001_01897	RM_Type_IV__Type_IV_REases	1825	defense-finder-models/RM/RM/RM_Type_IV	AKMU001.0722.00050.C001_RM_Type_IV_4	1	1	1	1	2	RM_Type_IV__Type_IV_REases	mandatory	1002	3.1e-91	304.2	0.748	0.5	466	966	RM	RM_Type_IV	2271313	2274321	+
AKMU001.0722.00050.C001	AKMU001.0722.00050	AKMU001.0722.00050.C001_01898	RM_Type_IV__Type_IV_REases	1826	defense-finder-models/RM/RM/RM_Type_IV	AKMU001.0722.00050.C001_RM_Type_IV_4	1	1	1	1	2	RM_Type_IV__Type_IV_REases	mandatory	432	1.9e-48	162.3	0.767	0.734	104	420	RM	RM_Type_IV	2274323	2275621	+
AKMU001.0722.00050.C001	AKMU001.0722.00050	AKMU001.0722.00050.C001_00677	DRT8__DRT8b	651	defense-finder-models/DefenseFinder_2/DRT/DRT8	AKMU001.0722.00050.C001_DRT8_1	1	1	1	1.5	1	DRT8__DRT8b	accessory	229	1.1e-69	231.8	0.987	0.974	1	223	DRT	DRT8	790547	791236	-
AKMU001.0722.00050.C001	AKMU001.0722.00050	AKMU001.0722.00050.C001_00678	DRT8__DRT8	652	defense-finder-models/DefenseFinder_2/DRT/DRT8	AKMU001.0722.00050.C001_DRT8_1	1	1	1	1.5	1	DRT8__DRT8	mandatory	570	6.1e-138	457.8	0.979	0.905	44	559	DRT	DRT8	791233	792945	-
AKMU001.0722.00050.C001	AKMU001.0722.00050	AKMU001.0722.00050.C001_02220	Cas__cas2_I_II_III_IV_V_VI_5	2139	defense-finder-models/Cas/Cas/CAS_Class1-Subtype-I-C	AKMU001.0722.00050.C001_CAS_Class1-Subtype-I-C_1	1	1	1	7	1	Cas__cas2_I_II_III_IV_V_VI_3	accessory	96	1.2e-28	96.3	0.955	0.927	1	89	Cas	CAS_Class1-Subtype-I-C	2639118	2639408	-
AKMU001.0722.00050.C001	AKMU001.0722.00050	AKMU001.0722.00050.C001_02221	Cas__cas1_I_II_III_IV_V_VI_6	2140	defense-finder-models/Cas/Cas/CAS_Class1-Subtype-I-C	AKMU001.0722.00050.C001_CAS_Class1-Subtype-I-C_1	1	1	1	7	1	Cas__cas1_I_II_III_IV_V_VI_6	accessory	339	7.7e-135	446.4	1	0.985	4	337	Cas	CAS_Class1-Subtype-I-C	2639423	2640442	-
AKMU001.0722.00050.C001	AKMU001.0722.00050	AKMU001.0722.00050.C001_02222	Cas__cas4_I_II_III_IV_V_VI_1	2141	defense-finder-models/Cas/Cas/CAS_Class1-Subtype-I-C	AKMU001.0722.00050.C001_CAS_Class1-Subtype-I-C_1	1	1	1	7	1	Cas__cas4_I_II_III_IV_V_VI_1	accessory	256	1.5e-35	120	0.989	0.711	44	225	Cas	CAS_Class1-Subtype-I-C	2640439	2641209	-
AKMU001.0722.00050.C001	AKMU001.0722.00050	AKMU001.0722.00050.C001_02223	Cas__cas3_I_5	2142	defense-finder-models/Cas/Cas/CAS_Class1-Subtype-I-C	AKMU001.0722.00050.C001_CAS_Class1-Subtype-I-C_1	1	1	1	7	1	Cas__cas3_I_5	accessory	794	9.9e-53	176.6	0.533	0.487	272	658	Cas	CAS_Class1-Subtype-I-C	2641231	2643615	+
AKMU001.0722.00050.C001	AKMU001.0722.00050	AKMU001.0722.00050.C001_02224	Cas__cas5_I-C_11	2143	defense-finder-models/Cas/Cas/CAS_Class1-Subtype-I-C	AKMU001.0722.00050.C001_CAS_Class1-Subtype-I-C_1	1	1	1	7	1	Cas__cas5_I-C_11	mandatory	237	1.7e-73	243.8	0.995	0.945	7	230	Cas	CAS_Class1-Subtype-I-C	2643618	2644331	+
AKMU001.0722.00050.C001	AKMU001.0722.00050	AKMU001.0722.00050.C001_02225	Cas__cas8c_I-C_4	2144	defense-finder-models/Cas/Cas/CAS_Class1-Subtype-I-C	AKMU001.0722.00050.C001_CAS_Class1-Subtype-I-C_1	1	1	1	7	1	Cas__cas8c_I-C_4	mandatory	587	9.1e-137	453.9	0.977	0.98	5	579	Cas	CAS_Class1-Subtype-I-C	2644390	2646153	+
AKMU001.0722.00050.C001	AKMU001.0722.00050	AKMU001.0722.00050.C001_02226	Cas__cas7_I-C_7	2145	defense-finder-models/Cas/Cas/CAS_Class1-Subtype-I-C	AKMU001.0722.00050.C001_CAS_Class1-Subtype-I-C_1	1	1	1	7	1	Cas__cas7_I-C_13	mandatory	286	3.4e-109	361.5	0.996	0.983	3	283	Cas	CAS_Class1-Subtype-I-C	2646181	2647041	+
AKMU001.0722.00050.C001	AKMU001.0722.00050	AKMU001.0722.00050.C001_00708	SanaTA__SanaA	681	defense-finder-models/DefenseFinder_5/SanaTA/SanaTA	AKMU001.0722.00050.C001_SanaTA_1	1	1	1	2	1	SanaTA__SanaA	mandatory	201	1.8e-16	57.8	0.888	0.592	3	121	SanaTA	SanaTA	824124	824729	+
AKMU001.0722.00050.C001	AKMU001.0722.00050	AKMU001.0722.00050.C001_00709	SanaTA__SanaT	682	defense-finder-models/DefenseFinder_5/SanaTA/SanaTA	AKMU001.0722.00050.C001_SanaTA_1	1	1	1	2	1	SanaTA__SanaT	mandatory	333	3.1e-23	79.4	0.92	0.907	27	328	SanaTA	SanaTA	824722	825723	+
AKMU001.0722.00051.C001	AKMU001.0722.00051	AKMU001.0722.00051.C001_00712	RM_Type_IIG__Type_IIG	685	defense-finder-models/RM/RM/RM_Type_IIG	AKMU001.0722.00051.C001_RM_Type_IIG_3	1	1	1	1	1	RM_Type_IIG__Type_IIG	mandatory	1085	2.3e-125	417.2	0.812	0.882	109	1065	RM	RM_Type_IIG	829083	832340	+
AKMU001.0722.00051.C001	AKMU001.0722.00051	AKMU001.0722.00051.C001_00931	PrrC__EcoprrI	896	defense-finder-models/RM/PrrC/PrrC	AKMU001.0722.00051.C001_PrrC_1	1	1	1	3	1	PrrC__EcoprrI	mandatory	516	9.7e-161	533.2	0.958	0.996	1	514	PrrC	PrrC	1097027	1098577	+
AKMU001.0722.00051.C001	AKMU001.0722.00051	AKMU001.0722.00051.C001_00932	RM__Type_I_S	897	defense-finder-models/RM/PrrC/PrrC	AKMU001.0722.00051.C001_PrrC_1	1	1	1	3	1	RM__Type_I_S	accessory	416	7.6e-78	259.6	0.588	0.981	1	408	PrrC	PrrC	1098608	1099858	+
AKMU001.0722.00051.C001	AKMU001.0722.00051	AKMU001.0722.00051.C001_00933	PrrC__PrrC	898	defense-finder-models/RM/PrrC/PrrC	AKMU001.0722.00051.C001_PrrC_1	1	1	1	3	1	PrrC__PrrC	mandatory	346	4.2e-128	424.3	0.752	0.809	65	344	PrrC	PrrC	1099861	1100901	+
AKMU001.0722.00051.C001	AKMU001.0722.00051	AKMU001.0722.00051.C001_00934	RM__Type_I_REases	899	defense-finder-models/RM/PrrC/PrrC	AKMU001.0722.00051.C001_PrrC_1	1	1	1	3	1	RM__Type_I_REases	accessory	1032	2e-275	913.9	0.988	0.964	32	1026	PrrC	PrrC	1100898	1103996	+
AKMU001.0722.00051.C001	AKMU001.0722.00051	AKMU001.0722.00051.C001_01895	RM_Type_IV__Type_IV_REases	1823	defense-finder-models/RM/RM/RM_Type_IV	AKMU001.0722.00051.C001_RM_Type_IV_4	1	1	1	1	2	RM_Type_IV__Type_IV_REases	mandatory	1002	3.1e-91	304.2	0.748	0.5	466	966	RM	RM_Type_IV	2271315	2274323	+
AKMU001.0722.00051.C001	AKMU001.0722.00051	AKMU001.0722.00051.C001_01896	RM_Type_IV__Type_IV_REases	1824	defense-finder-models/RM/RM/RM_Type_IV	AKMU001.0722.00051.C001_RM_Type_IV_4	1	1	1	1	2	RM_Type_IV__Type_IV_REases	mandatory	432	1.9e-48	162.3	0.767	0.734	104	420	RM	RM_Type_IV	2274325	2275623	+
AKMU001.0722.00051.C001	AKMU001.0722.00051	AKMU001.0722.00051.C001_00678	DRT8__DRT8b	652	defense-finder-models/DefenseFinder_2/DRT/DRT8	AKMU001.0722.00051.C001_DRT8_1	1	1	1	1.5	1	DRT8__DRT8b	accessory	229	1.1e-69	231.8	0.987	0.974	1	223	DRT	DRT8	790549	791238	-
AKMU001.0722.00051.C001	AKMU001.0722.00051	AKMU001.0722.00051.C001_00679	DRT8__DRT8	653	defense-finder-models/DefenseFinder_2/DRT/DRT8	AKMU001.0722.00051.C001_DRT8_1	1	1	1	1.5	1	DRT8__DRT8	mandatory	570	6.1e-138	457.8	0.979	0.905	44	559	DRT	DRT8	791235	792947	-
AKMU001.0722.00051.C001	AKMU001.0722.00051	AKMU001.0722.00051.C001_02218	Cas__cas2_I_II_III_IV_V_VI_5	2137	defense-finder-models/Cas/Cas/CAS_Class1-Subtype-I-C	AKMU001.0722.00051.C001_CAS_Class1-Subtype-I-C_1	1	1	1	7	1	Cas__cas2_I_II_III_IV_V_VI_3	accessory	96	1.2e-28	96.3	0.955	0.927	1	89	Cas	CAS_Class1-Subtype-I-C	2639096	2639386	-
AKMU001.0722.00051.C001	AKMU001.0722.00051	AKMU001.0722.00051.C001_02219	Cas__cas1_I_II_III_IV_V_VI_6	2138	defense-finder-models/Cas/Cas/CAS_Class1-Subtype-I-C	AKMU001.0722.00051.C001_CAS_Class1-Subtype-I-C_1	1	1	1	7	1	Cas__cas1_I_II_III_IV_V_VI_6	accessory	339	7.7e-135	446.4	1	0.985	4	337	Cas	CAS_Class1-Subtype-I-C	2639401	2640420	-
AKMU001.0722.00051.C001	AKMU001.0722.00051	AKMU001.0722.00051.C001_02220	Cas__cas4_I_II_III_IV_V_VI_1	2139	defense-finder-models/Cas/Cas/CAS_Class1-Subtype-I-C	AKMU001.0722.00051.C001_CAS_Class1-Subtype-I-C_1	1	1	1	7	1	Cas__cas4_I_II_III_IV_V_VI_1	accessory	256	1.5e-35	120	0.989	0.711	44	225	Cas	CAS_Class1-Subtype-I-C	2640417	2641187	-
AKMU001.0722.00051.C001	AKMU001.0722.00051	AKMU001.0722.00051.C001_02221	Cas__cas3_I_5	2140	defense-finder-models/Cas/Cas/CAS_Class1-Subtype-I-C	AKMU001.0722.00051.C001_CAS_Class1-Subtype-I-C_1	1	1	1	7	1	Cas__cas3_I_5	accessory	794	9.9e-53	176.6	0.533	0.487	272	658	Cas	CAS_Class1-Subtype-I-C	2641209	2643593	+
AKMU001.0722.00051.C001	AKMU001.0722.00051	AKMU001.0722.00051.C001_02222	Cas__cas5_I-C_11	2141	defense-finder-models/Cas/Cas/CAS_Class1-Subtype-I-C	AKMU001.0722.00051.C001_CAS_Class1-Subtype-I-C_1	1	1	1	7	1	Cas__cas5_I-C_11	mandatory	237	1.7e-73	243.8	0.995	0.945	7	230	Cas	CAS_Class1-Subtype-I-C	2643596	2644309	+
AKMU001.0722.00051.C001	AKMU001.0722.00051	AKMU001.0722.00051.C001_02223	Cas__cas8c_I-C_4	2142	defense-finder-models/Cas/Cas/CAS_Class1-Subtype-I-C	AKMU001.0722.00051.C001_CAS_Class1-Subtype-I-C_1	1	1	1	7	1	Cas__cas8c_I-C_4	mandatory	587	9.1e-137	453.9	0.977	0.98	5	579	Cas	CAS_Class1-Subtype-I-C	2644368	2646131	+
AKMU001.0722.00051.C001	AKMU001.0722.00051	AKMU001.0722.00051.C001_02224	Cas__cas7_I-C_7	2143	defense-finder-models/Cas/Cas/CAS_Class1-Subtype-I-C	AKMU001.0722.00051.C001_CAS_Class1-Subtype-I-C_1	1	1	1	7	1	Cas__cas7_I-C_13	mandatory	286	3.4e-109	361.5	0.996	0.983	3	283	Cas	CAS_Class1-Subtype-I-C	2646159	2647019	+
AKMU001.0722.00051.C001	AKMU001.0722.00051	AKMU001.0722.00051.C001_00709	SanaTA__SanaA	682	defense-finder-models/DefenseFinder_5/SanaTA/SanaTA	AKMU001.0722.00051.C001_SanaTA_1	1	1	1	2	1	SanaTA__SanaA	mandatory	201	1.8e-16	57.8	0.888	0.592	3	121	SanaTA	SanaTA	824126	824731	+
AKMU001.0722.00051.C001	AKMU001.0722.00051	AKMU001.0722.00051.C001_00710	SanaTA__SanaT	683	defense-finder-models/DefenseFinder_5/SanaTA/SanaTA	AKMU001.0722.00051.C001_SanaTA_1	1	1	1	2	1	SanaTA__SanaT	mandatory	333	3.1e-23	79.4	0.92	0.907	27	328	SanaTA	SanaTA	824724	825725	+
AKMU001.0722.00052.C001	AKMU001.0722.00052	AKMU001.0722.00052.C001_00712	RM_Type_IIG__Type_IIG	685	defense-finder-models/RM/RM/RM_Type_IIG	AKMU001.0722.00052.C001_RM_Type_IIG_3	1	1	1	1	1	RM_Type_IIG__Type_IIG	mandatory	1100	1.3e-129	431.3	0.878	0.899	109	1097	RM	RM_Type_IIG	829083	832385	+
AKMU001.0722.00052.C001	AKMU001.0722.00052	AKMU001.0722.00052.C001_00932	PrrC__EcoprrI	897	defense-finder-models/RM/PrrC/PrrC	AKMU001.0722.00052.C001_PrrC_1	1	1	1	3	1	PrrC__EcoprrI	mandatory	516	9.7e-161	533.2	0.958	0.996	1	514	PrrC	PrrC	1097025	1098575	+
AKMU001.0722.00052.C001	AKMU001.0722.00052	AKMU001.0722.00052.C001_00933	RM__Type_I_S	898	defense-finder-models/RM/PrrC/PrrC	AKMU001.0722.00052.C001_PrrC_1	1	1	1	3	1	RM__Type_I_S	accessory	416	7.6e-78	259.6	0.588	0.981	1	408	PrrC	PrrC	1098606	1099856	+
AKMU001.0722.00052.C001	AKMU001.0722.00052	AKMU001.0722.00052.C001_00934	PrrC__PrrC	899	defense-finder-models/RM/PrrC/PrrC	AKMU001.0722.00052.C001_PrrC_1	1	1	1	3	1	PrrC__PrrC	mandatory	346	4.2e-128	424.3	0.752	0.809	65	344	PrrC	PrrC	1099859	1100899	+
AKMU001.0722.00052.C001	AKMU001.0722.00052	AKMU001.0722.00052.C001_00935	RM__Type_I_REases	900	defense-finder-models/RM/PrrC/PrrC	AKMU001.0722.00052.C001_PrrC_1	1	1	1	3	1	RM__Type_I_REases	accessory	1032	2e-275	913.9	0.988	0.964	32	1026	PrrC	PrrC	1100896	1103994	+
AKMU001.0722.00052.C001	AKMU001.0722.00052	AKMU001.0722.00052.C001_01895	RM_Type_IV__Type_IV_REases	1824	defense-finder-models/RM/RM/RM_Type_IV	AKMU001.0722.00052.C001_RM_Type_IV_4	1	1	1	1	2	RM_Type_IV__Type_IV_REases	mandatory	1002	3.1e-91	304.2	0.748	0.5	466	966	RM	RM_Type_IV	2271313	2274321	+
AKMU001.0722.00052.C001	AKMU001.0722.00052	AKMU001.0722.00052.C001_01896	RM_Type_IV__Type_IV_REases	1825	defense-finder-models/RM/RM/RM_Type_IV	AKMU001.0722.00052.C001_RM_Type_IV_4	1	1	1	1	2	RM_Type_IV__Type_IV_REases	mandatory	432	1.9e-48	162.3	0.767	0.734	104	420	RM	RM_Type_IV	2274323	2275621	+
AKMU001.0722.00052.C001	AKMU001.0722.00052	AKMU001.0722.00052.C001_00678	DRT8__DRT8b	652	defense-finder-models/DefenseFinder_2/DRT/DRT8	AKMU001.0722.00052.C001_DRT8_1	1	1	1	1.5	1	DRT8__DRT8b	accessory	229	1.1e-69	231.8	0.987	0.974	1	223	DRT	DRT8	790549	791238	-
AKMU001.0722.00052.C001	AKMU001.0722.00052	AKMU001.0722.00052.C001_00679	DRT8__DRT8	653	defense-finder-models/DefenseFinder_2/DRT/DRT8	AKMU001.0722.00052.C001_DRT8_1	1	1	1	1.5	1	DRT8__DRT8	mandatory	570	6.1e-138	457.8	0.979	0.905	44	559	DRT	DRT8	791235	792947	-
AKMU001.0722.00052.C001	AKMU001.0722.00052	AKMU001.0722.00052.C001_02218	Cas__cas2_I_II_III_IV_V_VI_5	2138	defense-finder-models/Cas/Cas/CAS_Class1-Subtype-I-C	AKMU001.0722.00052.C001_CAS_Class1-Subtype-I-C_1	1	1	1	7	1	Cas__cas2_I_II_III_IV_V_VI_3	accessory	96	1.2e-28	96.3	0.955	0.927	1	89	Cas	CAS_Class1-Subtype-I-C	2639118	2639408	-
AKMU001.0722.00052.C001	AKMU001.0722.00052	AKMU001.0722.00052.C001_02219	Cas__cas1_I_II_III_IV_V_VI_6	2139	defense-finder-models/Cas/Cas/CAS_Class1-Subtype-I-C	AKMU001.0722.00052.C001_CAS_Class1-Subtype-I-C_1	1	1	1	7	1	Cas__cas1_I_II_III_IV_V_VI_6	accessory	339	7.7e-135	446.4	1	0.985	4	337	Cas	CAS_Class1-Subtype-I-C	2639423	2640442	-
AKMU001.0722.00052.C001	AKMU001.0722.00052	AKMU001.0722.00052.C001_02220	Cas__cas4_I_II_III_IV_V_VI_1	2140	defense-finder-models/Cas/Cas/CAS_Class1-Subtype-I-C	AKMU001.0722.00052.C001_CAS_Class1-Subtype-I-C_1	1	1	1	7	1	Cas__cas4_I_II_III_IV_V_VI_1	accessory	256	1.5e-35	120	0.989	0.711	44	225	Cas	CAS_Class1-Subtype-I-C	2640439	2641209	-
AKMU001.0722.00052.C001	AKMU001.0722.00052	AKMU001.0722.00052.C001_02221	Cas__cas3_I_5	2141	defense-finder-models/Cas/Cas/CAS_Class1-Subtype-I-C	AKMU001.0722.00052.C001_CAS_Class1-Subtype-I-C_1	1	1	1	7	1	Cas__cas3_I_5	accessory	794	9.9e-53	176.6	0.533	0.487	272	658	Cas	CAS_Class1-Subtype-I-C	2641231	2643615	+
AKMU001.0722.00052.C001	AKMU001.0722.00052	AKMU001.0722.00052.C001_02222	Cas__cas5_I-C_11	2142	defense-finder-models/Cas/Cas/CAS_Class1-Subtype-I-C	AKMU001.0722.00052.C001_CAS_Class1-Subtype-I-C_1	1	1	1	7	1	Cas__cas5_I-C_11	mandatory	237	1.7e-73	243.8	0.995	0.945	7	230	Cas	CAS_Class1-Subtype-I-C	2643618	2644331	+
AKMU001.0722.00052.C001	AKMU001.0722.00052	AKMU001.0722.00052.C001_02223	Cas__cas8c_I-C_4	2143	defense-finder-models/Cas/Cas/CAS_Class1-Subtype-I-C	AKMU001.0722.00052.C001_CAS_Class1-Subtype-I-C_1	1	1	1	7	1	Cas__cas8c_I-C_4	mandatory	587	9.1e-137	453.9	0.977	0.98	5	579	Cas	CAS_Class1-Subtype-I-C	2644390	2646153	+
AKMU001.0722.00052.C001	AKMU001.0722.00052	AKMU001.0722.00052.C001_02224	Cas__cas7_I-C_7	2144	defense-finder-models/Cas/Cas/CAS_Class1-Subtype-I-C	AKMU001.0722.00052.C001_CAS_Class1-Subtype-I-C_1	1	1	1	7	1	Cas__cas7_I-C_13	mandatory	286	3.4e-109	361.5	0.996	0.983	3	283	Cas	CAS_Class1-Subtype-I-C	2646181	2647041	+
AKMU001.0722.00052.C001	AKMU001.0722.00052	AKMU001.0722.00052.C001_00709	SanaTA__SanaA	682	defense-finder-models/DefenseFinder_5/SanaTA/SanaTA	AKMU001.0722.00052.C001_SanaTA_1	1	1	1	2	1	SanaTA__SanaA	mandatory	201	1.8e-16	57.8	0.888	0.592	3	121	SanaTA	SanaTA	824126	824731	+
AKMU001.0722.00052.C001	AKMU001.0722.00052	AKMU001.0722.00052.C001_00710	SanaTA__SanaT	683	defense-finder-models/DefenseFinder_5/SanaTA/SanaTA	AKMU001.0722.00052.C001_SanaTA_1	1	1	1	2	1	SanaTA__SanaT	mandatory	333	3.1e-23	79.4	0.92	0.907	27	328	SanaTA	SanaTA	824724	825725	+
AKMU001.0722.00053.C001	AKMU001.0722.00053	AKMU001.0722.00053.C001_00712	RM_Type_IIG__Type_IIG	685	defense-finder-models/RM/RM/RM_Type_IIG	AKMU001.0722.00053.C001_RM_Type_IIG_3	1	1	1	1	1	RM_Type_IIG__Type_IIG	mandatory	1085	2.3e-125	417.2	0.812	0.882	109	1065	RM	RM_Type_IIG	829082	832339	+
AKMU001.0722.00053.C001	AKMU001.0722.00053	AKMU001.0722.00053.C001_00932	PrrC__EcoprrI	897	defense-finder-models/RM/PrrC/PrrC	AKMU001.0722.00053.C001_PrrC_1	1	1	1	3	1	PrrC__EcoprrI	mandatory	516	9.7e-161	533.2	0.958	0.996	1	514	PrrC	PrrC	1097025	1098575	+
AKMU001.0722.00053.C001	AKMU001.0722.00053	AKMU001.0722.00053.C001_00933	RM__Type_I_S	898	defense-finder-models/RM/PrrC/PrrC	AKMU001.0722.00053.C001_PrrC_1	1	1	1	3	1	RM__Type_I_S	accessory	416	7.6e-78	259.6	0.588	0.981	1	408	PrrC	PrrC	1098606	1099856	+
AKMU001.0722.00053.C001	AKMU001.0722.00053	AKMU001.0722.00053.C001_00934	PrrC__PrrC	899	defense-finder-models/RM/PrrC/PrrC	AKMU001.0722.00053.C001_PrrC_1	1	1	1	3	1	PrrC__PrrC	mandatory	346	4.2e-128	424.3	0.752	0.809	65	344	PrrC	PrrC	1099859	1100899	+
AKMU001.0722.00053.C001	AKMU001.0722.00053	AKMU001.0722.00053.C001_00935	RM__Type_I_REases	900	defense-finder-models/RM/PrrC/PrrC	AKMU001.0722.00053.C001_PrrC_1	1	1	1	3	1	RM__Type_I_REases	accessory	1032	2e-275	913.9	0.988	0.964	32	1026	PrrC	PrrC	1100896	1103994	+
AKMU001.0722.00053.C001	AKMU001.0722.00053	AKMU001.0722.00053.C001_01896	RM_Type_IV__Type_IV_REases	1824	defense-finder-models/RM/RM/RM_Type_IV	AKMU001.0722.00053.C001_RM_Type_IV_4	1	1	1	1	2	RM_Type_IV__Type_IV_REases	mandatory	1002	3.1e-91	304.2	0.748	0.5	466	966	RM	RM_Type_IV	2271315	2274323	+
AKMU001.0722.00053.C001	AKMU001.0722.00053	AKMU001.0722.00053.C001_01897	RM_Type_IV__Type_IV_REases	1825	defense-finder-models/RM/RM/RM_Type_IV	AKMU001.0722.00053.C001_RM_Type_IV_4	1	1	1	1	2	RM_Type_IV__Type_IV_REases	mandatory	432	1.9e-48	162.3	0.767	0.734	104	420	RM	RM_Type_IV	2274325	2275623	+
AKMU001.0722.00053.C001	AKMU001.0722.00053	AKMU001.0722.00053.C001_00678	DRT8__DRT8b	652	defense-finder-models/DefenseFinder_2/DRT/DRT8	AKMU001.0722.00053.C001_DRT8_1	1	1	1	1.5	1	DRT8__DRT8b	accessory	229	1.1e-69	231.8	0.987	0.974	1	223	DRT	DRT8	790548	791237	-
AKMU001.0722.00053.C001	AKMU001.0722.00053	AKMU001.0722.00053.C001_00679	DRT8__DRT8	653	defense-finder-models/DefenseFinder_2/DRT/DRT8	AKMU001.0722.00053.C001_DRT8_1	1	1	1	1.5	1	DRT8__DRT8	mandatory	570	6.1e-138	457.8	0.979	0.905	44	559	DRT	DRT8	791234	792946	-
AKMU001.0722.00053.C001	AKMU001.0722.00053	AKMU001.0722.00053.C001_02219	Cas__cas2_I_II_III_IV_V_VI_5	2138	defense-finder-models/Cas/Cas/CAS_Class1-Subtype-I-C	AKMU001.0722.00053.C001_CAS_Class1-Subtype-I-C_1	1	1	1	7	1	Cas__cas2_I_II_III_IV_V_VI_3	accessory	96	1.2e-28	96.3	0.955	0.927	1	89	Cas	CAS_Class1-Subtype-I-C	2639120	2639410	-
AKMU001.0722.00053.C001	AKMU001.0722.00053	AKMU001.0722.00053.C001_02220	Cas__cas1_I_II_III_IV_V_VI_6	2139	defense-finder-models/Cas/Cas/CAS_Class1-Subtype-I-C	AKMU001.0722.00053.C001_CAS_Class1-Subtype-I-C_1	1	1	1	7	1	Cas__cas1_I_II_III_IV_V_VI_6	accessory	339	7.7e-135	446.4	1	0.985	4	337	Cas	CAS_Class1-Subtype-I-C	2639425	2640444	-
AKMU001.0722.00053.C001	AKMU001.0722.00053	AKMU001.0722.00053.C001_02221	Cas__cas4_I_II_III_IV_V_VI_1	2140	defense-finder-models/Cas/Cas/CAS_Class1-Subtype-I-C	AKMU001.0722.00053.C001_CAS_Class1-Subtype-I-C_1	1	1	1	7	1	Cas__cas4_I_II_III_IV_V_VI_1	accessory	256	1.5e-35	120	0.989	0.711	44	225	Cas	CAS_Class1-Subtype-I-C	2640441	2641211	-
AKMU001.0722.00053.C001	AKMU001.0722.00053	AKMU001.0722.00053.C001_02222	Cas__cas3_I_5	2141	defense-finder-models/Cas/Cas/CAS_Class1-Subtype-I-C	AKMU001.0722.00053.C001_CAS_Class1-Subtype-I-C_1	1	1	1	7	1	Cas__cas3_I_5	accessory	794	9.9e-53	176.6	0.533	0.487	272	658	Cas	CAS_Class1-Subtype-I-C	2641233	2643617	+
AKMU001.0722.00053.C001	AKMU001.0722.00053	AKMU001.0722.00053.C001_02223	Cas__cas5_I-C_11	2142	defense-finder-models/Cas/Cas/CAS_Class1-Subtype-I-C	AKMU001.0722.00053.C001_CAS_Class1-Subtype-I-C_1	1	1	1	7	1	Cas__cas5_I-C_11	mandatory	237	1.7e-73	243.8	0.995	0.945	7	230	Cas	CAS_Class1-Subtype-I-C	2643620	2644333	+
AKMU001.0722.00053.C001	AKMU001.0722.00053	AKMU001.0722.00053.C001_02224	Cas__cas8c_I-C_4	2143	defense-finder-models/Cas/Cas/CAS_Class1-Subtype-I-C	AKMU001.0722.00053.C001_CAS_Class1-Subtype-I-C_1	1	1	1	7	1	Cas__cas8c_I-C_4	mandatory	587	9.1e-137	453.9	0.977	0.98	5	579	Cas	CAS_Class1-Subtype-I-C	2644392	2646155	+
AKMU001.0722.00053.C001	AKMU001.0722.00053	AKMU001.0722.00053.C001_02225	Cas__cas7_I-C_7	2144	defense-finder-models/Cas/Cas/CAS_Class1-Subtype-I-C	AKMU001.0722.00053.C001_CAS_Class1-Subtype-I-C_1	1	1	1	7	1	Cas__cas7_I-C_13	mandatory	286	3.4e-109	361.5	0.996	0.983	3	283	Cas	CAS_Class1-Subtype-I-C	2646183	2647043	+
AKMU001.0722.00053.C001	AKMU001.0722.00053	AKMU001.0722.00053.C001_00709	SanaTA__SanaA	682	defense-finder-models/DefenseFinder_5/SanaTA/SanaTA	AKMU001.0722.00053.C001_SanaTA_1	1	1	1	2	1	SanaTA__SanaA	mandatory	201	1.8e-16	57.8	0.888	0.592	3	121	SanaTA	SanaTA	824125	824730	+
AKMU001.0722.00053.C001	AKMU001.0722.00053	AKMU001.0722.00053.C001_00710	SanaTA__SanaT	683	defense-finder-models/DefenseFinder_5/SanaTA/SanaTA	AKMU001.0722.00053.C001_SanaTA_1	1	1	1	2	1	SanaTA__SanaT	mandatory	333	3.1e-23	79.4	0.92	0.907	27	328	SanaTA	SanaTA	824723	825724	+
AKMU001.0722.00054.C001	AKMU001.0722.00054	AKMU001.0722.00054.C001_01541	RM_Type_III__Type_III_MTases	1488	defense-finder-models/RM/RM/RM_Type_III	AKMU001.0722.00054.C001_RM_Type_III_3	1	1	1	2	1	RM_Type_III__Type_III_MTases	mandatory	632	2.1e-179	595.5	0.968	0.984	1	622	RM	RM_Type_III	1816193	1818091	+
AKMU001.0722.00054.C001	AKMU001.0722.00054	AKMU001.0722.00054.C001_01542	RM_Type_III__Type_III_REases	1489	defense-finder-models/RM/RM/RM_Type_III	AKMU001.0722.00054.C001_RM_Type_III_3	1	1	1	2	1	RM_Type_III__Type_III_REases	mandatory	1008	1.3e-231	768.4	0.995	0.997	1	1005	RM	RM_Type_III	1818094	1821120	+
AKMU001.0722.00054.C001	AKMU001.0722.00054	AKMU001.0722.00054.C001_01699	RM_Type_IIG__Type_IIG	1640	defense-finder-models/RM/RM/RM_Type_IIG	AKMU001.0722.00054.C001_RM_Type_IIG_2	1	1	1	1	1	RM_Type_IIG__Type_IIG	mandatory	1110	2.2e-174	579.1	0.646	0.887	8	992	RM	RM_Type_IIG	2031195	2034527	+
AKMU001.0722.00054.C001	AKMU001.0722.00054	AKMU001.0722.00054.C001_01934	RM__Type_I_REases	1865	defense-finder-models/RM/RM/RM_Type_I	AKMU001.0722.00054.C001_RM_Type_I_1	1	1	1	2.5	1	RM__Type_I_REases	mandatory	1039	1.3e-157	523.8	0.716	0.746	1	775	RM	RM_Type_I	2317907	2321026	-
AKMU001.0722.00054.C001	AKMU001.0722.00054	AKMU001.0722.00054.C001_01935	RM__Type_I_S	1866	defense-finder-models/RM/RM/RM_Type_I	AKMU001.0722.00054.C001_RM_Type_I_1	1	1	1	2.5	1	RM__Type_I_S	accessory	386	2.9e-27	92.1	0.284	0.523	10	211	RM	RM_Type_I	2321042	2322202	-
AKMU001.0722.00054.C001	AKMU001.0722.00054	AKMU001.0722.00054.C001_01936	RM__Type_I_MTases	1867	defense-finder-models/RM/RM/RM_Type_I	AKMU001.0722.00054.C001_RM_Type_I_1	1	1	1	2.5	1	RM__Type_I_MTases	mandatory	853	3.6e-167	554.2	0.986	0.974	2	832	RM	RM_Type_I	2322195	2324756	-
AKMU001.0722.00054.C001	AKMU001.0722.00054	AKMU001.0722.00054.C001_02027	Cas__cas2_I_II_III_IV_V_VI_6	1956	defense-finder-models/Cas/Cas/CAS_Cluster	AKMU001.0722.00054.C001_CAS_Cluster_1	1	1	0.04	2	1	Cas__cas2_I_II_III_IV_V_VI_1	mandatory	110	8.2e-29	97.2	0.897	0.945	6	109	Cas	CAS_Cluster	2437107	2437439	-
AKMU001.0722.00054.C001	AKMU001.0722.00054	AKMU001.0722.00054.C001_02028	Cas__cas1_I_II_III_IV_V_VI_5	1957	defense-finder-models/Cas/Cas/CAS_Cluster	AKMU001.0722.00054.C001_CAS_Cluster_1	1	1	0.04	2	1	Cas__cas1_I_II_III_IV_V_VI_1	mandatory	311	1.4e-43	146	0.967	0.884	13	287	Cas	CAS_Cluster	2437406	2438341	-
AKMU001.0722.00055.C001	AKMU001.0722.00055	AKMU001.0722.00055.C001_00763	RM_Type_II__Type_II_REases	736	defense-finder-models/RM/RM/RM_Type_II	AKMU001.0722.00055.C001_RM_Type_II_1	1	1	1	2	1	RM_Type_II__Type_II_REases	mandatory	320	6.6e-07	26.6	0.607	0.547	135	309	RM	RM_Type_II	895229	896191	-
AKMU001.0722.00055.C001	AKMU001.0722.00055	AKMU001.0722.00055.C001_00764	RM_Type_II__Type_II_MTases	737	defense-finder-models/RM/RM/RM_Type_II	AKMU001.0722.00055.C001_RM_Type_II_1	1	1	1	2	1	RM_Type_II__Type_II_MTases	mandatory	362	1.9e-157	521	0.954	0.95	16	359	RM	RM_Type_II	896182	897270	-
AKMU001.0722.00055.C001	AKMU001.0722.00055	AKMU001.0722.00055.C001_02124	RM_Type_IIG__Type_IIG	2055	defense-finder-models/RM/RM/RM_Type_IIG	AKMU001.0722.00055.C001_RM_Type_IIG_4	1	1	1	1	1	RM_Type_IIG__Type_IIG	mandatory	926	3.8e-208	691	0.652	0.89	1	824	RM	RM_Type_IIG	2568050	2570830	-
AKMU001.0722.00055.C001	AKMU001.0722.00055	AKMU001.0722.00055.C001_02125	RM_Type_II__Type_II_REases	2056	defense-finder-models/RM/RM/RM_Type_II	AKMU001.0722.00055.C001_RM_Type_II_2	1	1	1	2	1	RM_Type_II__Type_II_REases	mandatory	505	1.8e-54	183.2	1.214	0.964	6	492	RM	RM_Type_II	2570914	2572431	-
AKMU001.0722.00055.C001	AKMU001.0722.00055	AKMU001.0722.00055.C001_02126	RM_Type_II__Type_II_MTases	2057	defense-finder-models/RM/RM/RM_Type_II	AKMU001.0722.00055.C001_RM_Type_II_2	1	1	1	2	1	RM_Type_II__Type_II_MTases	mandatory	212	1.7e-08	30.6	0.232	0.439	3	95	RM	RM_Type_II	2572428	2573066	-
AKMU001.0722.00055.C001	AKMU001.0722.00055	AKMU001.0722.00055.C001_02142	RM_Type_II__Type_II_REases	2072	defense-finder-models/RM/RM/RM_Type_II	AKMU001.0722.00055.C001_RM_Type_II_3	1	1	1	2	1	RM_Type_II__Type_II_REases	mandatory	428	1.9e-73	245.3	1.088	0.991	4	427	RM	RM_Type_II	2588939	2590225	-
AKMU001.0722.00055.C001	AKMU001.0722.00055	AKMU001.0722.00055.C001_02143	RM_Type_II__Type_II_MTases	2073	defense-finder-models/RM/RM/RM_Type_II	AKMU001.0722.00055.C001_RM_Type_II_3	1	1	1	2	1	RM_Type_II__Type_II_MTases	mandatory	279	5.6e-97	321.5	0.735	0.986	4	278	RM	RM_Type_II	2590218	2591057	-
AKMU001.0722.00055.C001	AKMU001.0722.00055	AKMU001.0722.00055.C001_02079	Cas__cas7_I-C_7	2011	defense-finder-models/Cas/Cas/CAS_Class1-Subtype-I-C	AKMU001.0722.00055.C001_CAS_Class1-Subtype-I-C_1	1	1	1	7	1	Cas__cas7_I-C_13	mandatory	286	2.5e-108	358.8	0.996	0.983	3	283	Cas	CAS_Class1-Subtype-I-C	2513547	2514407	-
AKMU001.0722.00055.C001	AKMU001.0722.00055	AKMU001.0722.00055.C001_02080	Cas__cas8c_I-C_4	2012	defense-finder-models/Cas/Cas/CAS_Class1-Subtype-I-C	AKMU001.0722.00055.C001_CAS_Class1-Subtype-I-C_1	1	1	1	7	1	Cas__cas8c_I-C_4	mandatory	619	1.8e-140	466.3	1	0.96	6	599	Cas	CAS_Class1-Subtype-I-C	2514394	2516253	-
AKMU001.0722.00055.C001	AKMU001.0722.00055	AKMU001.0722.00055.C001_02081	Cas__cas5_I-C_11	2013	defense-finder-models/Cas/Cas/CAS_Class1-Subtype-I-C	AKMU001.0722.00055.C001_CAS_Class1-Subtype-I-C_1	1	1	1	7	1	Cas__cas5_I-C_11	mandatory	237	1.5e-73	244.1	0.995	0.945	7	230	Cas	CAS_Class1-Subtype-I-C	2516255	2516968	-
AKMU001.0722.00055.C001	AKMU001.0722.00055	AKMU001.0722.00055.C001_02082	Cas__cas3_I_2	2014	defense-finder-models/Cas/Cas/CAS_Class1-Subtype-I-C	AKMU001.0722.00055.C001_CAS_Class1-Subtype-I-C_1	1	1	1	7	1	Cas__cas3_I_5	accessory	791	4.5e-39	131.7	0.918	0.411	278	602	Cas	CAS_Class1-Subtype-I-C	2516971	2519346	-
AKMU001.0722.00055.C001	AKMU001.0722.00055	AKMU001.0722.00055.C001_02083	Cas__cas4_I_II_III_IV_V_VI_1	2015	defense-finder-models/Cas/Cas/CAS_Class1-Subtype-I-C	AKMU001.0722.00055.C001_CAS_Class1-Subtype-I-C_1	1	1	1	7	1	Cas__cas4_I_II_III_IV_V_VI_1	accessory	198	1.4e-28	97.5	0.883	0.828	4	167	Cas	CAS_Class1-Subtype-I-C	2519545	2520141	+
AKMU001.0722.00055.C001	AKMU001.0722.00055	AKMU001.0722.00055.C001_02084	Cas__cas1_I_II_III_IV_V_VI_6	2016	defense-finder-models/Cas/Cas/CAS_Class1-Subtype-I-C	AKMU001.0722.00055.C001_CAS_Class1-Subtype-I-C_1	1	1	1	7	1	Cas__cas1_I_II_III_IV_V_VI_6	accessory	339	2e-135	448.4	1	0.985	4	337	Cas	CAS_Class1-Subtype-I-C	2520138	2521157	+
AKMU001.0722.00055.C001	AKMU001.0722.00055	AKMU001.0722.00055.C001_02085	Cas__cas2_I_II_III_IV_V_VI_3	2017	defense-finder-models/Cas/Cas/CAS_Class1-Subtype-I-C	AKMU001.0722.00055.C001_CAS_Class1-Subtype-I-C_1	1	1	1	7	1	Cas__cas2_I_II_III_IV_V_VI_3	accessory	96	6.7e-28	94	1	0.875	3	86	Cas	CAS_Class1-Subtype-I-C	2521172	2521462	+
AKMU001.0722.00055.C001	AKMU001.0722.00055	AKMU001.0722.00055.C001_00761	AbiH__AbiH	734	defense-finder-models/DefenseFinder_1/AbiH/AbiH	AKMU001.0722.00055.C001_AbiH_1	1	1	1	1	1	AbiH__AbiH	mandatory	302	1.5e-48	163.2	1	0.825	5	253	AbiH	AbiH	893817	894725	+
AKMU001.0722.00056.C001	AKMU001.0722.00056	AKMU001.0722.00056.C001_00100	RM_Type_III__Type_III_MTases	94	defense-finder-models/RM/RM/RM_Type_III	AKMU001.0722.00056.C001_RM_Type_III_2	1	1	1	2	1	RM_Type_III__Type_III_MTases	mandatory	627	6.3e-185	613.9	0.946	0.962	7	609	RM	RM_Type_III	120709	122592	+
AKMU001.0722.00056.C001	AKMU001.0722.00056	AKMU001.0722.00056.C001_00101	RM_Type_III__Type_III_REases	95	defense-finder-models/RM/RM/RM_Type_III	AKMU001.0722.00056.C001_RM_Type_III_2	1	1	1	2	1	RM_Type_III__Type_III_REases	mandatory	1026	1.2e-216	719.2	0.971	0.968	4	996	RM	RM_Type_III	122613	125693	+
AKMU001.0722.00056.C001	AKMU001.0722.00056	AKMU001.0722.00056.C001_01421	RM_Type_II__Type_II_MTases	1370	defense-finder-models/RM/RM/RM_Type_II	AKMU001.0722.00056.C001_RM_Type_II_1	1	1	1	2	1	RM_Type_II__Type_II_MTases	mandatory	362	1.9e-157	521	0.954	0.95	16	359	RM	RM_Type_II	1698149	1699237	+
AKMU001.0722.00056.C001	AKMU001.0722.00056	AKMU001.0722.00056.C001_01422	RM_Type_II__Type_II_REases	1371	defense-finder-models/RM/RM/RM_Type_II	AKMU001.0722.00056.C001_RM_Type_II_1	1	1	1	2	1	RM_Type_II__Type_II_REases	mandatory	320	6.6e-07	26.6	0.607	0.547	135	309	RM	RM_Type_II	1699228	1700190	+
AKMU001.0722.00056.C001	AKMU001.0722.00056	AKMU001.0722.00056.C001_02088	Cas__cas7_I-C_7	2021	defense-finder-models/Cas/Cas/CAS_Class1-Subtype-I-C	AKMU001.0722.00056.C001_CAS_Class1-Subtype-I-C_1	1	1	1	7	1	Cas__cas7_I-C_13	mandatory	286	2.5e-108	358.8	0.996	0.983	3	283	Cas	CAS_Class1-Subtype-I-C	2519900	2520760	-
AKMU001.0722.00056.C001	AKMU001.0722.00056	AKMU001.0722.00056.C001_02089	Cas__cas8c_I-C_4	2022	defense-finder-models/Cas/Cas/CAS_Class1-Subtype-I-C	AKMU001.0722.00056.C001_CAS_Class1-Subtype-I-C_1	1	1	1	7	1	Cas__cas8c_I-C_4	mandatory	619	1.9e-140	466.3	1	0.96	6	599	Cas	CAS_Class1-Subtype-I-C	2520747	2522606	-
AKMU001.0722.00056.C001	AKMU001.0722.00056	AKMU001.0722.00056.C001_02090	Cas__cas5_I-C_11	2023	defense-finder-models/Cas/Cas/CAS_Class1-Subtype-I-C	AKMU001.0722.00056.C001_CAS_Class1-Subtype-I-C_1	1	1	1	7	1	Cas__cas5_I-C_11	mandatory	237	1.5e-73	244.1	0.995	0.945	7	230	Cas	CAS_Class1-Subtype-I-C	2522608	2523321	-
AKMU001.0722.00056.C001	AKMU001.0722.00056	AKMU001.0722.00056.C001_02091	Cas__cas3_I_2	2024	defense-finder-models/Cas/Cas/CAS_Class1-Subtype-I-C	AKMU001.0722.00056.C001_CAS_Class1-Subtype-I-C_1	1	1	1	7	1	Cas__cas3_I_5	accessory	791	4.6e-39	131.7	0.918	0.411	278	602	Cas	CAS_Class1-Subtype-I-C	2523324	2525699	-
AKMU001.0722.00056.C001	AKMU001.0722.00056	AKMU001.0722.00056.C001_02092	Cas__cas4_I_II_III_IV_V_VI_1	2025	defense-finder-models/Cas/Cas/CAS_Class1-Subtype-I-C	AKMU001.0722.00056.C001_CAS_Class1-Subtype-I-C_1	1	1	1	7	1	Cas__cas4_I_II_III_IV_V_VI_1	accessory	223	2e-36	123	0.989	0.816	11	192	Cas	CAS_Class1-Subtype-I-C	2525823	2526494	+
AKMU001.0722.00056.C001	AKMU001.0722.00056	AKMU001.0722.00056.C001_02093	Cas__cas1_I_II_III_IV_V_VI_6	2026	defense-finder-models/Cas/Cas/CAS_Class1-Subtype-I-C	AKMU001.0722.00056.C001_CAS_Class1-Subtype-I-C_1	1	1	1	7	1	Cas__cas1_I_II_III_IV_V_VI_6	accessory	339	2.1e-135	448.4	1	0.985	4	337	Cas	CAS_Class1-Subtype-I-C	2526491	2527510	+
AKMU001.0722.00056.C001	AKMU001.0722.00056	AKMU001.0722.00056.C001_02094	Cas__cas2_I_II_III_IV_V_VI_3	2027	defense-finder-models/Cas/Cas/CAS_Class1-Subtype-I-C	AKMU001.0722.00056.C001_CAS_Class1-Subtype-I-C_1	1	1	1	7	1	Cas__cas2_I_II_III_IV_V_VI_3	accessory	96	6.7e-28	94	1	0.875	3	86	Cas	CAS_Class1-Subtype-I-C	2527525	2527815	+
AKMU001.0722.00056.C001	AKMU001.0722.00056	AKMU001.0722.00056.C001_01424	AbiH__AbiH	1373	defense-finder-models/DefenseFinder_1/AbiH/AbiH	AKMU001.0722.00056.C001_AbiH_1	1	1	1	1	1	AbiH__AbiH	mandatory	302	1.5e-48	163.2	1	0.825	5	253	AbiH	AbiH	1700694	1701602	-
AKMU001.0722.00056.C001	AKMU001.0722.00056	AKMU001.0722.00056.C001_02155	Shedu__SduA	2086	defense-finder-models/DefenseFinder_1/Shedu/Shedu	AKMU001.0722.00056.C001_Shedu_2	1	1	1	1	1	Shedu__SduA	mandatory	263	1.9e-27	94	0.497	0.654	17	188	Shedu	Shedu	2598443	2599234	-
AKMU001.0722.00057.C001	AKMU001.0722.00057	AKMU001.0722.00057.C001_01536	RM_Type_IV__Type_IV_REases	1494	defense-finder-models/RM/RM/RM_Type_IV	AKMU001.0722.00057.C001_RM_Type_IV_3	1	1	1	1	1	RM_Type_IV__Type_IV_REases	mandatory	225	1.7e-22	77.8	0.204	0.396	121	209	RM	RM_Type_IV	1881511	1882188	+
AKMU001.0722.00057.C001	AKMU001.0722.00057	AKMU001.0722.00057.C001_01542	RM_Type_II__Type_II_MTases	1500	defense-finder-models/RM/RM/RM_Type_II	AKMU001.0722.00057.C001_RM_Type_II_2	1	1	1	2	1	RM_Type_II__Type_II_MTases	mandatory	329	5.9e-51	170.8	0.85	0.954	9	322	RM	RM_Type_II	1885329	1886318	+
AKMU001.0722.00057.C001	AKMU001.0722.00057	AKMU001.0722.00057.C001_01543	RM_Type_II__Type_II_REases	1501	defense-finder-models/RM/RM/RM_Type_II	AKMU001.0722.00057.C001_RM_Type_II_2	1	1	1	2	1	RM_Type_II__Type_II_REases	mandatory	794	4.9e-17	59.8	1.004	0.451	10	367	RM	RM_Type_II	1886320	1888704	+
AKMU001.0722.00057.C001	AKMU001.0722.00057	AKMU001.0722.00057.C001_02389	RM__Type_I_MTases	2316	defense-finder-models/RM/RM/RM_Type_I	AKMU001.0722.00057.C001_RM_Type_I_1	1	1	1	2.5	1	RM__Type_I_MTases	mandatory	501	2.3e-163	542	0.986	0.984	8	500	RM	RM_Type_I	2893530	2895035	+
AKMU001.0722.00057.C001	AKMU001.0722.00057	AKMU001.0722.00057.C001_02390	RM__Type_I_S	2317	defense-finder-models/RM/RM/RM_Type_I	AKMU001.0722.00057.C001_RM_Type_I_1	1	1	1	2.5	1	RM__Type_I_S	accessory	388	9.5e-57	190.1	0.464	0.982	4	384	RM	RM_Type_I	2895025	2896191	+
AKMU001.0722.00057.C001	AKMU001.0722.00057	AKMU001.0722.00057.C001_02391	RM__Type_I_REases	2318	defense-finder-models/RM/RM/RM_Type_I	AKMU001.0722.00057.C001_RM_Type_I_1	1	1	1	2.5	1	RM__Type_I_REases	mandatory	1049	5.1e-234	777	0.992	0.948	6	999	RM	RM_Type_I	2896378	2899527	+
AKMU001.0722.00057.C001	AKMU001.0722.00057	AKMU001.0722.00057.C001_02401	DRT_2__drt2	2327	defense-finder-models/DefenseFinder_2/DRT/DRT_2	AKMU001.0722.00057.C001_DRT_2_1	1	1	1	1	1	DRT_2__drt2	mandatory	467	4.7e-68	227.5	0.899	0.865	4	407	DRT	DRT_2	2909478	2910881	-
AKMU001.0722.00057.C001	AKMU001.0722.00057	AKMU001.0722.00057.C001_02527	Cas__cas2_I_II_III_IV_V_VI_3	2449	defense-finder-models/Cas/Cas/CAS_Class1-Subtype-I-C	AKMU001.0722.00057.C001_CAS_Class1-Subtype-I-C_1	1	1	0.714	5	1	Cas__cas2_I_II_III_IV_V_VI_3	accessory	96	3e-28	95.1	1	0.875	3	86	Cas	CAS_Class1-Subtype-I-C	3067793	3068083	-
AKMU001.0722.00057.C001	AKMU001.0722.00057	AKMU001.0722.00057.C001_02529	Cas__cas3_I_5	2451	defense-finder-models/Cas/Cas/CAS_Class1-Subtype-I-C	AKMU001.0722.00057.C001_CAS_Class1-Subtype-I-C_1	1	1	0.714	5	1	Cas__cas3_I_5	accessory	778	1.3e-58	196.1	0.533	0.517	247	648	Cas	CAS_Class1-Subtype-I-C	3068661	3070997	+
AKMU001.0722.00057.C001	AKMU001.0722.00057	AKMU001.0722.00057.C001_02530	Cas__cas5_I-C_11	2452	defense-finder-models/Cas/Cas/CAS_Class1-Subtype-I-C	AKMU001.0722.00057.C001_CAS_Class1-Subtype-I-C_1	1	1	0.714	5	1	Cas__cas5_I-C_11	mandatory	238	6.6e-72	238.7	1	0.954	5	231	Cas	CAS_Class1-Subtype-I-C	3071010	3071726	+
AKMU001.0722.00057.C001	AKMU001.0722.00057	AKMU001.0722.00057.C001_02531	Cas__cas8c_I-C_4	2453	defense-finder-models/Cas/Cas/CAS_Class1-Subtype-I-C	AKMU001.0722.00057.C001_CAS_Class1-Subtype-I-C_1	1	1	0.714	5	1	Cas__cas8c_I-C_4	mandatory	623	9.2e-128	424.3	0.998	0.949	21	611	Cas	CAS_Class1-Subtype-I-C	3071683	3073554	+
AKMU001.0722.00057.C001	AKMU001.0722.00057	AKMU001.0722.00057.C001_02532	Cas__cas7_I-C_7	2454	defense-finder-models/Cas/Cas/CAS_Class1-Subtype-I-C	AKMU001.0722.00057.C001_CAS_Class1-Subtype-I-C_1	1	1	0.714	5	1	Cas__cas7_I-C_13	mandatory	287	2.5e-109	362.1	0.996	0.983	3	284	Cas	CAS_Class1-Subtype-I-C	3073575	3074438	+
AKMU001.0722.00058.C001	AKMU001.0722.00058	AKMU001.0722.00058.C001_00109	RM__Type_I_MTases	102	defense-finder-models/RM/RM/RM_Type_I	AKMU001.0722.00058.C001_RM_Type_I_1	1	1	1	2.5	1	RM__Type_I_MTases	mandatory	578	4.8e-140	465	0.992	0.995	1	575	RM	RM_Type_I	124791	126527	+
AKMU001.0722.00058.C001	AKMU001.0722.00058	AKMU001.0722.00058.C001_00110	RM__Type_I_S	103	defense-finder-models/RM/RM/RM_Type_I	AKMU001.0722.00058.C001_RM_Type_I_1	1	1	1	2.5	1	RM__Type_I_S	accessory	405	3.5e-52	175.1	0.466	0.99	3	403	RM	RM_Type_I	126524	127741	+
AKMU001.0722.00058.C001	AKMU001.0722.00058	AKMU001.0722.00058.C001_00111	RM__Type_I_REases	104	defense-finder-models/RM/RM/RM_Type_I	AKMU001.0722.00058.C001_RM_Type_I_1	1	1	1	2.5	1	RM__Type_I_REases	mandatory	1068	2.3e-174	579.5	0.985	0.963	4	1032	RM	RM_Type_I	127759	130965	+
AKMU001.0722.00058.C001	AKMU001.0722.00058	AKMU001.0722.00058.C001_01769	RM__Type_I_REases	1716	defense-finder-models/RM/RM/RM_Type_I	AKMU001.0722.00058.C001_RM_Type_I_2	1	1	1	2.5	1	RM__Type_I_REases	mandatory	1043	6.2e-225	746.9	0.908	0.897	12	947	RM	RM_Type_I	2097032	2100163	-
AKMU001.0722.00058.C001	AKMU001.0722.00058	AKMU001.0722.00058.C001_01770	RM__Type_I_S	1717	defense-finder-models/RM/RM/RM_Type_I	AKMU001.0722.00058.C001_RM_Type_I_2	1	1	1	2.5	1	RM__Type_I_S	accessory	411	4.8e-89	296.2	0.584	0.99	4	410	RM	RM_Type_I	2100185	2101420	-
AKMU001.0722.00058.C001	AKMU001.0722.00058	AKMU001.0722.00058.C001_01771	RM__Type_I_MTases	1718	defense-finder-models/RM/RM/RM_Type_I	AKMU001.0722.00058.C001_RM_Type_I_2	1	1	1	2.5	1	RM__Type_I_MTases	mandatory	808	1.1e-153	510	0.99	0.99	2	801	RM	RM_Type_I	2101417	2103843	-
AKMU001.0722.00058.C001	AKMU001.0722.00058	AKMU001.0722.00058.C001_01772	RM_Type_IV__Type_IV_REases	1719	defense-finder-models/RM/RM/RM_Type_IV	AKMU001.0722.00058.C001_RM_Type_IV_3	1	1	1	1	1	RM_Type_IV__Type_IV_REases	mandatory	350	2.5e-36	122.7	0.347	0.426	195	343	RM	RM_Type_IV	2104069	2105121	+
AKMU001.0722.00058.C001	AKMU001.0722.00058	AKMU001.0722.00058.C001_00917	Septu__PtuA	892	defense-finder-models/DefenseFinder_2/Septu/Septu	AKMU001.0722.00058.C001_Septu_1	1	1	1	2	1	Septu__PtuA	mandatory	619	3.2e-48	162.8	0.924	0.609	218	594	Septu	Septu	1075073	1076932	+
AKMU001.0722.00058.C001	AKMU001.0722.00058	AKMU001.0722.00058.C001_00918	Septu__PtuB	893	defense-finder-models/DefenseFinder_2/Septu/Septu	AKMU001.0722.00058.C001_Septu_1	1	1	1	2	1	Septu__PtuB	mandatory	260	1.5e-39	133.7	0.879	0.888	1	231	Septu	Septu	1076925	1077707	+
AKMU001.0722.00058.C001	AKMU001.0722.00058	AKMU001.0722.00058.C001_01766	SanaTA__SanaA	1713	defense-finder-models/DefenseFinder_5/SanaTA/SanaTA	AKMU001.0722.00058.C001_SanaTA_1	1	1	1	2	1	SanaTA__SanaA	mandatory	194	7.1e-12	43	0.746	0.51	12	110	SanaTA	SanaTA	2094572	2095156	+
AKMU001.0722.00058.C001	AKMU001.0722.00058	AKMU001.0722.00058.C001_01767	SanaTA__SanaT	1714	defense-finder-models/DefenseFinder_5/SanaTA/SanaTA	AKMU001.0722.00058.C001_SanaTA_1	1	1	1	2	1	SanaTA__SanaT	mandatory	333	9.4e-19	64.9	0.748	0.751	29	278	SanaTA	SanaTA	2095153	2096154	+
AKMU001.0722.00058.C001	AKMU001.0722.00058	AKMU001.0722.00058.C001_02137	RosmerTA__RmrA_2662548665	2075	defense-finder-models/DefenseFinder_4/RosmerTA/RosmerTA	AKMU001.0722.00058.C001_RosmerTA_1	1	1	1	2	1	RosmerTA__RmrA_2585209417	mandatory	116	2.3e-09	33.7	0.155	0.534	12	73	RosmerTA	RosmerTA	2531733	2532083	-
AKMU001.0722.00058.C001	AKMU001.0722.00058	AKMU001.0722.00058.C001_02140	RosmerTA__RmrT_2734955840	2078	defense-finder-models/DefenseFinder_4/RosmerTA/RosmerTA	AKMU001.0722.00058.C001_RosmerTA_1	1	1	1	2	1	RosmerTA__RmrT_2585209417	mandatory	82	0.00024	17.6	0.162	0.451	22	58	RosmerTA	RosmerTA	2532546	2532794	+
AKMU001.0722.00059.C001	AKMU001.0722.00059	AKMU001.0722.00059.C001_01799	RM_Type_IIG__Type_IIG	1739	defense-finder-models/RM/RM/RM_Type_IIG	AKMU001.0722.00059.C001_RM_Type_IIG_3	1	1	1	1	1	RM_Type_IIG__Type_IIG	mandatory	1110	2.6e-174	579	0.646	0.887	8	992	RM	RM_Type_IIG	2111649	2114981	+
AKMU001.0722.00059.C001	AKMU001.0722.00059	AKMU001.0722.00059.C001_01860	RM__Type_I_REases	1797	defense-finder-models/RM/RM/RM_Type_I	AKMU001.0722.00059.C001_RM_Type_I_1	1	1	1	2.5	1	RM__Type_I_REases	mandatory	768	1.9e-172	572.7	0.566	0.715	1	549	RM	RM_Type_I	2195920	2198226	+
AKMU001.0722.00059.C001	AKMU001.0722.00059	AKMU001.0722.00059.C001_01861	RM__Type_I_MTases	1798	defense-finder-models/RM/RM/RM_Type_I	AKMU001.0722.00059.C001_RM_Type_I_1	1	1	1	2.5	1	RM__Type_I_MTases	mandatory	493	1.4e-182	604.7	0.953	0.98	4	486	RM	RM_Type_I	2198230	2199711	+
AKMU001.0722.00059.C001	AKMU001.0722.00059	AKMU001.0722.00059.C001_01862	RM__Type_I_S	1799	defense-finder-models/RM/RM/RM_Type_I	AKMU001.0722.00059.C001_RM_Type_I_1	1	1	1	2.5	1	RM__Type_I_S	accessory	521	4.9e-62	207.5	0.531	0.91	45	518	RM	RM_Type_I	2199711	2201276	+
AKMU001.0722.00059.C001	AKMU001.0722.00059	AKMU001.0722.00059.C001_01863	RM__Type_I_S	1800	defense-finder-models/RM/RM/RM_Type_I	AKMU001.0722.00059.C001_RM_Type_I_1	1	1	1	2.5	1	RM__Type_I_S	accessory	190	1.9e-23	80.1	0.232	0.937	11	188	RM	RM_Type_I	2201295	2201867	+
AKMU001.0722.00059.C001	AKMU001.0722.00059	AKMU001.0722.00059.C001_01865	RM__Type_I_S	1802	defense-finder-models/RM/RM/RM_Type_I	AKMU001.0722.00059.C001_RM_Type_I_1	1	1	1	2.5	1	RM__Type_I_S	accessory	466	7.5e-50	166.7	0.525	0.899	39	457	RM	RM_Type_I	2202765	2204165	-
AKMU001.0722.00059.C001	AKMU001.0722.00059	AKMU001.0722.00059.C001_02167	RM_Type_II__Type_II_MTases	2096	defense-finder-models/RM/RM/RM_Type_II	AKMU001.0722.00059.C001_RM_Type_II_2	1	1	1	2	1	RM_Type_II__Type_II_MTases	mandatory	229	1.1e-08	31.1	0.249	0.432	14	112	RM	RM_Type_II	2554757	2555446	+
AKMU001.0722.00059.C001	AKMU001.0722.00059	AKMU001.0722.00059.C001_02168	RM_Type_II__Type_II_REases	2097	defense-finder-models/RM/RM/RM_Type_II	AKMU001.0722.00059.C001_RM_Type_II_2	1	1	1	2	1	RM_Type_II__Type_II_REases	mandatory	505	8e-53	177.6	1.225	0.97	3	492	RM	RM_Type_II	2555443	2556960	+
AKMU001.0722.00059.C001	AKMU001.0722.00059	AKMU001.0722.00059.C001_02169	RM_Type_IIG__Type_IIG	2098	defense-finder-models/RM/RM/RM_Type_IIG	AKMU001.0722.00059.C001_RM_Type_IIG_4	1	1	1	1	1	RM_Type_IIG__Type_IIG	mandatory	942	2.8e-212	704.5	0.661	0.884	8	840	RM	RM_Type_IIG	2556996	2559824	+
AKMU001.0722.00059.C001	AKMU001.0722.00059	AKMU001.0722.00059.C001_02137	Cas__cas2_I_II_III_IV_V_VI_6	2069	defense-finder-models/Cas/Cas/CAS_Cluster	AKMU001.0722.00059.C001_CAS_Cluster_1	1	1	0.04	2	1	Cas__cas2_I_II_III_IV_V_VI_1	mandatory	110	8.7e-29	97.2	0.897	0.945	6	109	Cas	CAS_Cluster	2521102	2521434	-
AKMU001.0722.00059.C001	AKMU001.0722.00059	AKMU001.0722.00059.C001_02138	Cas__cas1_I_II_III_IV_V_VI_5	2070	defense-finder-models/Cas/Cas/CAS_Cluster	AKMU001.0722.00059.C001_CAS_Cluster_1	1	1	0.04	2	1	Cas__cas1_I_II_III_IV_V_VI_1	mandatory	311	1.4e-43	146	0.967	0.884	13	287	Cas	CAS_Cluster	2521401	2522336	-
AKMU001.0722.00059.C001	AKMU001.0722.00059	AKMU001.0722.00059.C001_00089	BREX__brxF	81	defense-finder-models/DefenseFinder_5/BREX/BREX_III	AKMU001.0722.00059.C001_BREX_III_1	1	1	0.571	4	1	BREX__brxF	mandatory	171	3.3e-63	209.5	0.929	0.994	1	170	BREX	BREX_III	111901	112416	+
AKMU001.0722.00059.C001	AKMU001.0722.00059	AKMU001.0722.00059.C001_00091	BREX__pglXI	83	defense-finder-models/DefenseFinder_5/BREX/BREX_III	AKMU001.0722.00059.C001_BREX_III_1	1	1	0.571	4	1	BREX__pglXI	mandatory	936	0	1342.3	0.987	0.984	15	935	BREX	BREX_III	116164	118974	+
AKMU001.0722.00059.C001	AKMU001.0722.00059	AKMU001.0722.00059.C001_00095	BREX__brxHII	87	defense-finder-models/DefenseFinder_5/BREX/BREX_III	AKMU001.0722.00059.C001_BREX_III_1	1	1	0.571	4	1	BREX__brxHII	mandatory	674	1.2e-262	871.3	0.696	0.993	1	669	BREX	BREX_III	121665	123689	+
AKMU001.0722.00059.C001	AKMU001.0722.00059	AKMU001.0722.00059.C001_00096	BREX__pglZ3	88	defense-finder-models/DefenseFinder_5/BREX/BREX_III	AKMU001.0722.00059.C001_BREX_III_1	1	1	0.571	4	1	BREX__pglZB	mandatory	692	5.9e-252	834.6	0.997	0.955	30	690	BREX	BREX_III	123599	125677	+
AKMU001.0722.00059.C001	AKMU001.0722.00059	AKMU001.0722.00059.C001_01624	SoFic__SoFic	1568	defense-finder-models/DefenseFinder_5/SoFIC/SoFic	AKMU001.0722.00059.C001_SoFic_2	1	1	1	1	1	SoFic__SoFic	mandatory	401	8.8e-116	384	0.986	0.91	18	382	SoFIC	SoFic	1906214	1907419	+
AKMU001.0722.00060.C001	AKMU001.0722.00060	AKMU001.0722.00060.C001_00110	RM__Type_I_MTases	101	defense-finder-models/RM/RM/RM_Type_I	AKMU001.0722.00060.C001_RM_Type_I_1	1	1	1	2.5	1	RM__Type_I_MTases	mandatory	578	4.7e-140	465	0.992	0.995	1	575	RM	RM_Type_I	124795	126531	+
AKMU001.0722.00060.C001	AKMU001.0722.00060	AKMU001.0722.00060.C001_00111	RM__Type_I_S	102	defense-finder-models/RM/RM/RM_Type_I	AKMU001.0722.00060.C001_RM_Type_I_1	1	1	1	2.5	1	RM__Type_I_S	accessory	405	3.5e-52	175.1	0.466	0.99	3	403	RM	RM_Type_I	126528	127745	+
AKMU001.0722.00060.C001	AKMU001.0722.00060	AKMU001.0722.00060.C001_00112	RM__Type_I_REases	103	defense-finder-models/RM/RM/RM_Type_I	AKMU001.0722.00060.C001_RM_Type_I_1	1	1	1	2.5	1	RM__Type_I_REases	mandatory	1068	2.3e-174	579.5	0.985	0.963	4	1032	RM	RM_Type_I	127763	130969	+
AKMU001.0722.00060.C001	AKMU001.0722.00060	AKMU001.0722.00060.C001_01718	RM__Type_I_REases	1657	defense-finder-models/RM/RM/RM_Type_I	AKMU001.0722.00060.C001_RM_Type_I_2	1	1	1	2.5	1	RM__Type_I_REases	mandatory	1043	6.2e-225	746.9	0.908	0.897	12	947	RM	RM_Type_I	2056647	2059778	-
AKMU001.0722.00060.C001	AKMU001.0722.00060	AKMU001.0722.00060.C001_01719	RM__Type_I_S	1658	defense-finder-models/RM/RM/RM_Type_I	AKMU001.0722.00060.C001_RM_Type_I_2	1	1	1	2.5	1	RM__Type_I_S	accessory	411	4.8e-89	296.2	0.584	0.99	4	410	RM	RM_Type_I	2059800	2061035	-
AKMU001.0722.00060.C001	AKMU001.0722.00060	AKMU001.0722.00060.C001_01720	RM__Type_I_MTases	1659	defense-finder-models/RM/RM/RM_Type_I	AKMU001.0722.00060.C001_RM_Type_I_2	1	1	1	2.5	1	RM__Type_I_MTases	mandatory	808	1.1e-153	510	0.99	0.99	2	801	RM	RM_Type_I	2061032	2063458	-
AKMU001.0722.00060.C001	AKMU001.0722.00060	AKMU001.0722.00060.C001_01721	RM_Type_IV__Type_IV_REases	1660	defense-finder-models/RM/RM/RM_Type_IV	AKMU001.0722.00060.C001_RM_Type_IV_3	1	1	1	1	1	RM_Type_IV__Type_IV_REases	mandatory	350	2.5e-36	122.7	0.347	0.426	195	343	RM	RM_Type_IV	2063684	2064736	+
AKMU001.0722.00060.C001	AKMU001.0722.00060	AKMU001.0722.00060.C001_00921	Septu__PtuA	892	defense-finder-models/DefenseFinder_2/Septu/Septu	AKMU001.0722.00060.C001_Septu_1	1	1	1	2	1	Septu__PtuA	mandatory	619	3.2e-48	162.8	0.924	0.609	218	594	Septu	Septu	1075210	1077069	+
AKMU001.0722.00060.C001	AKMU001.0722.00060	AKMU001.0722.00060.C001_00922	Septu__PtuB	893	defense-finder-models/DefenseFinder_2/Septu/Septu	AKMU001.0722.00060.C001_Septu_1	1	1	1	2	1	Septu__PtuB	mandatory	260	1.5e-39	133.7	0.879	0.888	1	231	Septu	Septu	1077062	1077844	+
AKMU001.0722.00060.C001	AKMU001.0722.00060	AKMU001.0722.00060.C001_01715	SanaTA__SanaA	1654	defense-finder-models/DefenseFinder_5/SanaTA/SanaTA	AKMU001.0722.00060.C001_SanaTA_1	1	1	1	2	1	SanaTA__SanaA	mandatory	194	7e-12	43	0.746	0.51	12	110	SanaTA	SanaTA	2054187	2054771	+
AKMU001.0722.00060.C001	AKMU001.0722.00060	AKMU001.0722.00060.C001_01716	SanaTA__SanaT	1655	defense-finder-models/DefenseFinder_5/SanaTA/SanaTA	AKMU001.0722.00060.C001_SanaTA_1	1	1	1	2	1	SanaTA__SanaT	mandatory	333	9.3e-19	64.9	0.748	0.751	29	278	SanaTA	SanaTA	2054768	2055769	+
AKMU001.0722.00060.C001	AKMU001.0722.00060	AKMU001.0722.00060.C001_02082	RosmerTA__RmrA_2662548665	2012	defense-finder-models/DefenseFinder_4/RosmerTA/RosmerTA	AKMU001.0722.00060.C001_RosmerTA_1	1	1	1	2	1	RosmerTA__RmrA_2585209417	mandatory	116	2.3e-09	33.7	0.155	0.534	12	73	RosmerTA	RosmerTA	2491314	2491664	-
AKMU001.0722.00060.C001	AKMU001.0722.00060	AKMU001.0722.00060.C001_02085	RosmerTA__RmrT_2734955840	2015	defense-finder-models/DefenseFinder_4/RosmerTA/RosmerTA	AKMU001.0722.00060.C001_RosmerTA_1	1	1	1	2	1	RosmerTA__RmrT_2585209417	mandatory	82	0.00024	17.6	0.162	0.451	22	58	RosmerTA	RosmerTA	2492127	2492375	+
AKMU001.0722.00061.C001	AKMU001.0722.00061	AKMU001.0722.00061.C001_00109	RM__Type_I_MTases	102	defense-finder-models/RM/RM/RM_Type_I	AKMU001.0722.00061.C001_RM_Type_I_1	1	1	1	2.5	1	RM__Type_I_MTases	mandatory	578	4.8e-140	465	0.992	0.995	1	575	RM	RM_Type_I	124791	126527	+
AKMU001.0722.00061.C001	AKMU001.0722.00061	AKMU001.0722.00061.C001_00110	RM__Type_I_S	103	defense-finder-models/RM/RM/RM_Type_I	AKMU001.0722.00061.C001_RM_Type_I_1	1	1	1	2.5	1	RM__Type_I_S	accessory	405	3.5e-52	175.1	0.466	0.99	3	403	RM	RM_Type_I	126524	127741	+
AKMU001.0722.00061.C001	AKMU001.0722.00061	AKMU001.0722.00061.C001_00111	RM__Type_I_REases	104	defense-finder-models/RM/RM/RM_Type_I	AKMU001.0722.00061.C001_RM_Type_I_1	1	1	1	2.5	1	RM__Type_I_REases	mandatory	1068	2.3e-174	579.5	0.985	0.963	4	1032	RM	RM_Type_I	127759	130965	+
AKMU001.0722.00061.C001	AKMU001.0722.00061	AKMU001.0722.00061.C001_01713	RM__Type_I_REases	1662	defense-finder-models/RM/RM/RM_Type_I	AKMU001.0722.00061.C001_RM_Type_I_2	1	1	1	2.5	1	RM__Type_I_REases	mandatory	1043	6.2e-225	746.9	0.908	0.897	12	947	RM	RM_Type_I	2056672	2059803	-
AKMU001.0722.00061.C001	AKMU001.0722.00061	AKMU001.0722.00061.C001_01714	RM__Type_I_S	1663	defense-finder-models/RM/RM/RM_Type_I	AKMU001.0722.00061.C001_RM_Type_I_2	1	1	1	2.5	1	RM__Type_I_S	accessory	411	4.8e-89	296.2	0.584	0.99	4	410	RM	RM_Type_I	2059825	2061060	-
AKMU001.0722.00061.C001	AKMU001.0722.00061	AKMU001.0722.00061.C001_01715	RM__Type_I_MTases	1664	defense-finder-models/RM/RM/RM_Type_I	AKMU001.0722.00061.C001_RM_Type_I_2	1	1	1	2.5	1	RM__Type_I_MTases	mandatory	808	1.1e-153	510	0.99	0.99	2	801	RM	RM_Type_I	2061057	2063483	-
AKMU001.0722.00061.C001	AKMU001.0722.00061	AKMU001.0722.00061.C001_01716	RM_Type_IV__Type_IV_REases	1665	defense-finder-models/RM/RM/RM_Type_IV	AKMU001.0722.00061.C001_RM_Type_IV_3	1	1	1	1	1	RM_Type_IV__Type_IV_REases	mandatory	350	2.5e-36	122.7	0.347	0.426	195	343	RM	RM_Type_IV	2063709	2064761	+
AKMU001.0722.00061.C001	AKMU001.0722.00061	AKMU001.0722.00061.C001_00915	Septu__PtuA	891	defense-finder-models/DefenseFinder_2/Septu/Septu	AKMU001.0722.00061.C001_Septu_1	1	1	1	2	1	Septu__PtuA	mandatory	619	3.2e-48	162.8	0.924	0.609	218	594	Septu	Septu	1075218	1077077	+
AKMU001.0722.00061.C001	AKMU001.0722.00061	AKMU001.0722.00061.C001_00916	Septu__PtuB	892	defense-finder-models/DefenseFinder_2/Septu/Septu	AKMU001.0722.00061.C001_Septu_1	1	1	1	2	1	Septu__PtuB	mandatory	260	1.5e-39	133.7	0.879	0.888	1	231	Septu	Septu	1077070	1077852	+
AKMU001.0722.00061.C001	AKMU001.0722.00061	AKMU001.0722.00061.C001_01710	SanaTA__SanaA	1659	defense-finder-models/DefenseFinder_5/SanaTA/SanaTA	AKMU001.0722.00061.C001_SanaTA_1	1	1	1	2	1	SanaTA__SanaA	mandatory	194	7.1e-12	43	0.746	0.51	12	110	SanaTA	SanaTA	2054212	2054796	+
AKMU001.0722.00061.C001	AKMU001.0722.00061	AKMU001.0722.00061.C001_01711	SanaTA__SanaT	1660	defense-finder-models/DefenseFinder_5/SanaTA/SanaTA	AKMU001.0722.00061.C001_SanaTA_1	1	1	1	2	1	SanaTA__SanaT	mandatory	333	9.4e-19	64.9	0.748	0.751	29	278	SanaTA	SanaTA	2054793	2055794	+
AKMU001.0722.00061.C001	AKMU001.0722.00061	AKMU001.0722.00061.C001_02084	RosmerTA__RmrA_2662548665	2024	defense-finder-models/DefenseFinder_4/RosmerTA/RosmerTA	AKMU001.0722.00061.C001_RosmerTA_1	1	1	1	2	1	RosmerTA__RmrA_2585209417	mandatory	116	2.3e-09	33.7	0.155	0.534	12	73	RosmerTA	RosmerTA	2491344	2491694	-
AKMU001.0722.00061.C001	AKMU001.0722.00061	AKMU001.0722.00061.C001_02087	RosmerTA__RmrT_2734955840	2027	defense-finder-models/DefenseFinder_4/RosmerTA/RosmerTA	AKMU001.0722.00061.C001_RosmerTA_1	1	1	1	2	1	RosmerTA__RmrT_2585209417	mandatory	82	0.00024	17.6	0.162	0.451	22	58	RosmerTA	RosmerTA	2492157	2492405	+
AKMU001.0722.00062.C001	AKMU001.0722.00062	AKMU001.0722.00062.C001_01131	RM__Type_I_REases	1083	defense-finder-models/RM/RM/RM_Type_I	AKMU001.0722.00062.C001_RM_Type_I_1	1	1	1	2.5	1	RM__Type_I_REases	mandatory	1116	6e-132	438.8	0.765	0.753	191	1030	RM	RM_Type_I	1304099	1307449	-
AKMU001.0722.00062.C001	AKMU001.0722.00062	AKMU001.0722.00062.C001_01133	RM__Type_I_S	1085	defense-finder-models/RM/RM/RM_Type_I	AKMU001.0722.00062.C001_RM_Type_I_1	1	1	1	2.5	1	RM__Type_I_S	accessory	355	2.3e-51	172.5	0.409	0.794	64	345	RM	RM_Type_I	1308482	1309549	-
AKMU001.0722.00062.C001	AKMU001.0722.00062	AKMU001.0722.00062.C001_01134	RM__Type_I_MTases	1086	defense-finder-models/RM/RM/RM_Type_I	AKMU001.0722.00062.C001_RM_Type_I_1	1	1	1	2.5	1	RM__Type_I_MTases	mandatory	498	1.2e-154	512.5	0.955	0.996	1	496	RM	RM_Type_I	1309590	1311086	-
AKMU001.0722.00062.C001	AKMU001.0722.00062	AKMU001.0722.00062.C001_02160	RM__Type_I_MTases	2082	defense-finder-models/RM/RM/RM_Type_I	AKMU001.0722.00062.C001_RM_Type_I_2	1	1	1	2.5	2	RM__Type_I_MTases	mandatory	458	1.1e-151	503.3	0.867	0.961	18	457	RM	RM_Type_I	2515452	2516828	+
AKMU001.0722.00062.C001	AKMU001.0722.00062	AKMU001.0722.00062.C001_02161	RM__Type_I_S	2083	defense-finder-models/RM/RM/RM_Type_I	AKMU001.0722.00062.C001_RM_Type_I_2	1	1	1	2.5	2	RM__Type_I_S	accessory	191	5.2e-24	81.5	0.237	0.853	22	184	RM	RM_Type_I	2516818	2517393	+
AKMU001.0722.00062.C001	AKMU001.0722.00062	AKMU001.0722.00062.C001_02162	RM__Type_I_S	2084	defense-finder-models/RM/RM/RM_Type_I	AKMU001.0722.00062.C001_RM_Type_I_2	1	1	1	2.5	2	RM__Type_I_S	accessory	230	4.5e-38	128.4	0.274	0.974	3	226	RM	RM_Type_I	2517390	2518082	-
AKMU001.0722.00062.C001	AKMU001.0722.00062	AKMU001.0722.00062.C001_02163	RM__Type_I_REases	2085	defense-finder-models/RM/RM/RM_Type_I	AKMU001.0722.00062.C001_RM_Type_I_2	1	1	1	2.5	2	RM__Type_I_REases	mandatory	477	1.2e-138	461.1	0.435	0.983	6	474	RM	RM_Type_I	2518241	2519674	+
AKMU001.0722.00062.C001	AKMU001.0722.00062	AKMU001.0722.00062.C001_02164	RM__Type_I_REases	2086	defense-finder-models/RM/RM/RM_Type_I	AKMU001.0722.00062.C001_RM_Type_I_2	1	1	1	2.5	2	RM__Type_I_REases	mandatory	205	1.6e-45	152.8	0.21	0.907	3	188	RM	RM_Type_I	2519671	2520288	+
AKMU001.0722.00062.C001	AKMU001.0722.00062	AKMU001.0722.00062.C001_02165	RM__Type_I_REases	2087	defense-finder-models/RM/RM/RM_Type_I	AKMU001.0722.00062.C001_RM_Type_I_2	1	1	1	2.5	2	RM__Type_I_REases	mandatory	398	2.1e-38	129.3	0.348	0.854	9	348	RM	RM_Type_I	2520194	2521390	+
AKMU001.0722.00062.C001	AKMU001.0722.00062	AKMU001.0722.00062.C001_02236	RM_Type_II__Type_II_MTases	2155	defense-finder-models/RM/RM/RM_Type_II	AKMU001.0722.00062.C001_RM_Type_II_3	1	1	1	2	1	RM_Type_II__Type_II_MTases	mandatory	229	2.9e-09	33	0.254	0.441	12	112	RM	RM_Type_II	2611423	2612112	+
AKMU001.0722.00062.C001	AKMU001.0722.00062	AKMU001.0722.00062.C001_02237	RM_Type_II__Type_II_REases	2156	defense-finder-models/RM/RM/RM_Type_II	AKMU001.0722.00062.C001_RM_Type_II_3	1	1	1	2	1	RM_Type_II__Type_II_REases	mandatory	505	1.4e-54	183.5	1.214	0.968	6	494	RM	RM_Type_II	2612109	2613626	+
AKMU001.0722.00062.C001	AKMU001.0722.00062	AKMU001.0722.00062.C001_02238	RM_Type_IIG__Type_IIG	2157	defense-finder-models/RM/RM/RM_Type_IIG	AKMU001.0722.00062.C001_RM_Type_IIG_4	1	1	1	1	1	RM_Type_IIG__Type_IIG	mandatory	942	3.5e-210	697.6	0.66	0.883	9	840	RM	RM_Type_IIG	2613656	2616484	+
AKMU001.0722.00062.C001	AKMU001.0722.00062	AKMU001.0722.00062.C001_01135	PD-T7-2__PD-T7-2_B	1087	defense-finder-models/DefenseFinder_3/PD-T7-2/PD-T7-2	AKMU001.0722.00062.C001_PD-T7-2_1	1	1	1	2	1	PD-T7-2__PD-T7-2_B	mandatory	589	3e-126	419.1	0.954	0.99	6	588	PD-T7-2	PD-T7-2	1311119	1312888	-
AKMU001.0722.00062.C001	AKMU001.0722.00062	AKMU001.0722.00062.C001_01136	PD-T7-2__PD-T7-2_A	1088	defense-finder-models/DefenseFinder_3/PD-T7-2/PD-T7-2	AKMU001.0722.00062.C001_PD-T7-2_1	1	1	1	2	1	PD-T7-2__PD-T7-2_A	mandatory	435	2.3e-50	168.6	0.834	0.754	77	404	PD-T7-2	PD-T7-2	1312875	1314182	-
AKMU001.0722.00062.C001	AKMU001.0722.00062	AKMU001.0722.00062.C001_02206	Cas__cas2_I_II_III_IV_V_VI_6	2127	defense-finder-models/Cas/Cas/CAS_Cluster	AKMU001.0722.00062.C001_CAS_Cluster_1	1	1	0.04	2	1	Cas__cas2_I_II_III_IV_V_VI_1	mandatory	110	8.9e-29	97.2	0.897	0.945	6	109	Cas	CAS_Cluster	2577666	2577998	-
AKMU001.0722.00062.C001	AKMU001.0722.00062	AKMU001.0722.00062.C001_02207	Cas__cas1_I_II_III_IV_V_VI_5	2128	defense-finder-models/Cas/Cas/CAS_Cluster	AKMU001.0722.00062.C001_CAS_Cluster_1	1	1	0.04	2	1	Cas__cas1_I_II_III_IV_V_VI_1	mandatory	311	1.5e-43	146	0.967	0.884	13	287	Cas	CAS_Cluster	2577965	2578900	-
AKMU001.0722.00062.C001	AKMU001.0722.00062	AKMU001.0722.00062.C001_01169	Stk2__Stk2	1120	defense-finder-models/DefenseFinder_1/Stk2/Stk2	AKMU001.0722.00062.C001_Stk2_1	1	1	1	1	1	Stk2__Stk2	mandatory	485	4.5e-54	180.9	0.777	0.788	100	481	Stk2	Stk2	1346935	1348392	-
AKMU001.0722.00063.C001	AKMU001.0722.00063	AKMU001.0722.00063.C001_00110	RM__Type_I_MTases	103	defense-finder-models/RM/RM/RM_Type_I	AKMU001.0722.00063.C001_RM_Type_I_1	1	1	1	2.5	1	RM__Type_I_MTases	mandatory	578	4.8e-140	465	0.992	0.995	1	575	RM	RM_Type_I	124792	126528	+
AKMU001.0722.00063.C001	AKMU001.0722.00063	AKMU001.0722.00063.C001_00111	RM__Type_I_S	104	defense-finder-models/RM/RM/RM_Type_I	AKMU001.0722.00063.C001_RM_Type_I_1	1	1	1	2.5	1	RM__Type_I_S	accessory	405	3.5e-52	175.1	0.466	0.99	3	403	RM	RM_Type_I	126525	127742	+
AKMU001.0722.00063.C001	AKMU001.0722.00063	AKMU001.0722.00063.C001_00112	RM__Type_I_REases	105	defense-finder-models/RM/RM/RM_Type_I	AKMU001.0722.00063.C001_RM_Type_I_1	1	1	1	2.5	1	RM__Type_I_REases	mandatory	1068	2.3e-174	579.5	0.985	0.963	4	1032	RM	RM_Type_I	127760	130966	+
AKMU001.0722.00063.C001	AKMU001.0722.00063	AKMU001.0722.00063.C001_01725	RM__Type_I_REases	1668	defense-finder-models/RM/RM/RM_Type_I	AKMU001.0722.00063.C001_RM_Type_I_2	1	1	1	2.5	1	RM__Type_I_REases	mandatory	1043	6.2e-225	746.9	0.908	0.897	12	947	RM	RM_Type_I	2056673	2059804	-
AKMU001.0722.00063.C001	AKMU001.0722.00063	AKMU001.0722.00063.C001_01726	RM__Type_I_S	1669	defense-finder-models/RM/RM/RM_Type_I	AKMU001.0722.00063.C001_RM_Type_I_2	1	1	1	2.5	1	RM__Type_I_S	accessory	411	4.8e-89	296.2	0.584	0.99	4	410	RM	RM_Type_I	2059826	2061061	-
AKMU001.0722.00063.C001	AKMU001.0722.00063	AKMU001.0722.00063.C001_01727	RM__Type_I_MTases	1670	defense-finder-models/RM/RM/RM_Type_I	AKMU001.0722.00063.C001_RM_Type_I_2	1	1	1	2.5	1	RM__Type_I_MTases	mandatory	808	1.1e-153	510	0.99	0.99	2	801	RM	RM_Type_I	2061058	2063484	-
AKMU001.0722.00063.C001	AKMU001.0722.00063	AKMU001.0722.00063.C001_01728	RM_Type_IV__Type_IV_REases	1671	defense-finder-models/RM/RM/RM_Type_IV	AKMU001.0722.00063.C001_RM_Type_IV_3	1	1	1	1	1	RM_Type_IV__Type_IV_REases	mandatory	350	2.5e-36	122.7	0.347	0.426	195	343	RM	RM_Type_IV	2063710	2064762	+
AKMU001.0722.00063.C001	AKMU001.0722.00063	AKMU001.0722.00063.C001_00921	Septu__PtuA	896	defense-finder-models/DefenseFinder_2/Septu/Septu	AKMU001.0722.00063.C001_Septu_1	1	1	1	2	1	Septu__PtuA	mandatory	619	3.2e-48	162.8	0.924	0.609	218	594	Septu	Septu	1075215	1077074	+
AKMU001.0722.00063.C001	AKMU001.0722.00063	AKMU001.0722.00063.C001_00922	Septu__PtuB	897	defense-finder-models/DefenseFinder_2/Septu/Septu	AKMU001.0722.00063.C001_Septu_1	1	1	1	2	1	Septu__PtuB	mandatory	260	1.5e-39	133.7	0.879	0.888	1	231	Septu	Septu	1077067	1077849	+
AKMU001.0722.00063.C001	AKMU001.0722.00063	AKMU001.0722.00063.C001_01722	SanaTA__SanaA	1665	defense-finder-models/DefenseFinder_5/SanaTA/SanaTA	AKMU001.0722.00063.C001_SanaTA_1	1	1	1	2	1	SanaTA__SanaA	mandatory	194	7.1e-12	43	0.746	0.51	12	110	SanaTA	SanaTA	2054213	2054797	+
AKMU001.0722.00063.C001	AKMU001.0722.00063	AKMU001.0722.00063.C001_01723	SanaTA__SanaT	1666	defense-finder-models/DefenseFinder_5/SanaTA/SanaTA	AKMU001.0722.00063.C001_SanaTA_1	1	1	1	2	1	SanaTA__SanaT	mandatory	333	9.4e-19	64.9	0.748	0.751	29	278	SanaTA	SanaTA	2054794	2055795	+
AKMU001.0722.00063.C001	AKMU001.0722.00063	AKMU001.0722.00063.C001_02094	RosmerTA__RmrA_2662548665	2025	defense-finder-models/DefenseFinder_4/RosmerTA/RosmerTA	AKMU001.0722.00063.C001_RosmerTA_1	1	1	1	2	1	RosmerTA__RmrA_2585209417	mandatory	116	2.3e-09	33.7	0.155	0.534	12	73	RosmerTA	RosmerTA	2491353	2491703	-
AKMU001.0722.00063.C001	AKMU001.0722.00063	AKMU001.0722.00063.C001_02097	RosmerTA__RmrT_2734955840	2028	defense-finder-models/DefenseFinder_4/RosmerTA/RosmerTA	AKMU001.0722.00063.C001_RosmerTA_1	1	1	1	2	1	RosmerTA__RmrT_2585209417	mandatory	82	0.00024	17.6	0.162	0.451	22	58	RosmerTA	RosmerTA	2492166	2492414	+
AKMU001.0722.00064.C001	AKMU001.0722.00064	AKMU001.0722.00064.C001_01128	RM__Type_I_REases	1082	defense-finder-models/RM/RM/RM_Type_I	AKMU001.0722.00064.C001_RM_Type_I_1	1	1	1	2.5	1	RM__Type_I_REases	mandatory	1116	6e-132	438.8	0.765	0.753	191	1030	RM	RM_Type_I	1304108	1307458	-
AKMU001.0722.00064.C001	AKMU001.0722.00064	AKMU001.0722.00064.C001_01130	RM__Type_I_S	1084	defense-finder-models/RM/RM/RM_Type_I	AKMU001.0722.00064.C001_RM_Type_I_1	1	1	1	2.5	1	RM__Type_I_S	accessory	355	2.3e-51	172.5	0.409	0.794	64	345	RM	RM_Type_I	1308491	1309558	-
AKMU001.0722.00064.C001	AKMU001.0722.00064	AKMU001.0722.00064.C001_01131	RM__Type_I_MTases	1085	defense-finder-models/RM/RM/RM_Type_I	AKMU001.0722.00064.C001_RM_Type_I_1	1	1	1	2.5	1	RM__Type_I_MTases	mandatory	498	1.3e-154	512.5	0.955	0.996	1	496	RM	RM_Type_I	1309599	1311095	-
AKMU001.0722.00064.C001	AKMU001.0722.00064	AKMU001.0722.00064.C001_02161	RM__Type_I_MTases	2089	defense-finder-models/RM/RM/RM_Type_I	AKMU001.0722.00064.C001_RM_Type_I_2	1	1	1	2.5	2	RM__Type_I_MTases	mandatory	228	7e-75	249.9	0.441	0.947	3	218	RM	RM_Type_I	2515582	2516268	+
AKMU001.0722.00064.C001	AKMU001.0722.00064	AKMU001.0722.00064.C001_02162	RM__Type_I_MTases	2090	defense-finder-models/RM/RM/RM_Type_I	AKMU001.0722.00064.C001_RM_Type_I_2	1	1	1	2.5	2	RM__Type_I_MTases	mandatory	188	6.7e-56	187.3	0.354	0.995	1	187	RM	RM_Type_I	2516265	2516831	+
AKMU001.0722.00064.C001	AKMU001.0722.00064	AKMU001.0722.00064.C001_02163	RM__Type_I_S	2091	defense-finder-models/RM/RM/RM_Type_I	AKMU001.0722.00064.C001_RM_Type_I_2	1	1	1	2.5	2	RM__Type_I_S	accessory	191	5.2e-24	81.5	0.237	0.853	22	184	RM	RM_Type_I	2516821	2517396	+
AKMU001.0722.00064.C001	AKMU001.0722.00064	AKMU001.0722.00064.C001_02164	RM__Type_I_S	2092	defense-finder-models/RM/RM/RM_Type_I	AKMU001.0722.00064.C001_RM_Type_I_2	1	1	1	2.5	2	RM__Type_I_S	accessory	230	4.5e-38	128.4	0.274	0.974	3	226	RM	RM_Type_I	2517393	2518085	-
AKMU001.0722.00064.C001	AKMU001.0722.00064	AKMU001.0722.00064.C001_02165	RM__Type_I_REases	2093	defense-finder-models/RM/RM/RM_Type_I	AKMU001.0722.00064.C001_RM_Type_I_2	1	1	1	2.5	2	RM__Type_I_REases	mandatory	477	1.2e-138	461.1	0.435	0.983	6	474	RM	RM_Type_I	2518244	2519677	+
AKMU001.0722.00064.C001	AKMU001.0722.00064	AKMU001.0722.00064.C001_02166	RM__Type_I_REases	2094	defense-finder-models/RM/RM/RM_Type_I	AKMU001.0722.00064.C001_RM_Type_I_2	1	1	1	2.5	2	RM__Type_I_REases	mandatory	205	1.6e-45	152.8	0.21	0.907	3	188	RM	RM_Type_I	2519674	2520291	+
AKMU001.0722.00064.C001	AKMU001.0722.00064	AKMU001.0722.00064.C001_02167	RM__Type_I_REases	2095	defense-finder-models/RM/RM/RM_Type_I	AKMU001.0722.00064.C001_RM_Type_I_2	1	1	1	2.5	2	RM__Type_I_REases	mandatory	398	2.2e-38	129.3	0.348	0.854	9	348	RM	RM_Type_I	2520197	2521393	+
AKMU001.0722.00064.C001	AKMU001.0722.00064	AKMU001.0722.00064.C001_02238	RM_Type_II__Type_II_MTases	2163	defense-finder-models/RM/RM/RM_Type_II	AKMU001.0722.00064.C001_RM_Type_II_3	1	1	1	2	1	RM_Type_II__Type_II_MTases	mandatory	229	2.9e-09	33	0.254	0.441	12	112	RM	RM_Type_II	2611426	2612115	+
AKMU001.0722.00064.C001	AKMU001.0722.00064	AKMU001.0722.00064.C001_02239	RM_Type_II__Type_II_REases	2164	defense-finder-models/RM/RM/RM_Type_II	AKMU001.0722.00064.C001_RM_Type_II_3	1	1	1	2	1	RM_Type_II__Type_II_REases	mandatory	505	1.4e-54	183.5	1.214	0.968	6	494	RM	RM_Type_II	2612112	2613629	+
AKMU001.0722.00064.C001	AKMU001.0722.00064	AKMU001.0722.00064.C001_02240	RM_Type_IIG__Type_IIG	2165	defense-finder-models/RM/RM/RM_Type_IIG	AKMU001.0722.00064.C001_RM_Type_IIG_4	1	1	1	1	1	RM_Type_IIG__Type_IIG	mandatory	942	3.5e-210	697.6	0.66	0.883	9	840	RM	RM_Type_IIG	2613659	2616487	+
AKMU001.0722.00064.C001	AKMU001.0722.00064	AKMU001.0722.00064.C001_01132	PD-T7-2__PD-T7-2_B	1086	defense-finder-models/DefenseFinder_3/PD-T7-2/PD-T7-2	AKMU001.0722.00064.C001_PD-T7-2_1	1	1	1	2	1	PD-T7-2__PD-T7-2_B	mandatory	589	3e-126	419.1	0.954	0.99	6	588	PD-T7-2	PD-T7-2	1311128	1312897	-
AKMU001.0722.00064.C001	AKMU001.0722.00064	AKMU001.0722.00064.C001_01133	PD-T7-2__PD-T7-2_A	1087	defense-finder-models/DefenseFinder_3/PD-T7-2/PD-T7-2	AKMU001.0722.00064.C001_PD-T7-2_1	1	1	1	2	1	PD-T7-2__PD-T7-2_A	mandatory	435	2.3e-50	168.6	0.834	0.754	77	404	PD-T7-2	PD-T7-2	1312884	1314191	-
AKMU001.0722.00064.C001	AKMU001.0722.00064	AKMU001.0722.00064.C001_02208	Cas__cas2_I_II_III_IV_V_VI_6	2135	defense-finder-models/Cas/Cas/CAS_Cluster	AKMU001.0722.00064.C001_CAS_Cluster_1	1	1	0.04	2	1	Cas__cas2_I_II_III_IV_V_VI_1	mandatory	110	9e-29	97.2	0.897	0.945	6	109	Cas	CAS_Cluster	2577669	2578001	-
AKMU001.0722.00064.C001	AKMU001.0722.00064	AKMU001.0722.00064.C001_02209	Cas__cas1_I_II_III_IV_V_VI_5	2136	defense-finder-models/Cas/Cas/CAS_Cluster	AKMU001.0722.00064.C001_CAS_Cluster_1	1	1	0.04	2	1	Cas__cas1_I_II_III_IV_V_VI_1	mandatory	311	1.5e-43	146	0.967	0.884	13	287	Cas	CAS_Cluster	2577968	2578903	-
AKMU001.0722.00064.C001	AKMU001.0722.00064	AKMU001.0722.00064.C001_01167	Stk2__Stk2	1120	defense-finder-models/DefenseFinder_1/Stk2/Stk2	AKMU001.0722.00064.C001_Stk2_1	1	1	1	1	1	Stk2__Stk2	mandatory	485	4.5e-54	180.9	0.777	0.788	100	481	Stk2	Stk2	1346944	1348401	-
AKMU001.0722.00065.C001	AKMU001.0722.00065	AKMU001.0722.00065.C001_01125	RM__Type_I_REases	1076	defense-finder-models/RM/RM/RM_Type_I	AKMU001.0722.00065.C001_RM_Type_I_1	1	1	1	2.5	1	RM__Type_I_REases	mandatory	1116	5.9e-132	438.8	0.765	0.753	191	1030	RM	RM_Type_I	1304059	1307409	-
AKMU001.0722.00065.C001	AKMU001.0722.00065	AKMU001.0722.00065.C001_01127	RM__Type_I_S	1078	defense-finder-models/RM/RM/RM_Type_I	AKMU001.0722.00065.C001_RM_Type_I_1	1	1	1	2.5	1	RM__Type_I_S	accessory	355	2.3e-51	172.5	0.409	0.794	64	345	RM	RM_Type_I	1308442	1309509	-
AKMU001.0722.00065.C001	AKMU001.0722.00065	AKMU001.0722.00065.C001_01128	RM__Type_I_MTases	1079	defense-finder-models/RM/RM/RM_Type_I	AKMU001.0722.00065.C001_RM_Type_I_1	1	1	1	2.5	1	RM__Type_I_MTases	mandatory	498	1.2e-154	512.5	0.955	0.996	1	496	RM	RM_Type_I	1309550	1311046	-
AKMU001.0722.00065.C001	AKMU001.0722.00065	AKMU001.0722.00065.C001_02156	RM__Type_I_MTases	2077	defense-finder-models/RM/RM/RM_Type_I	AKMU001.0722.00065.C001_RM_Type_I_2	1	1	1	2.5	2	RM__Type_I_MTases	mandatory	458	1.1e-151	503.3	0.867	0.961	18	457	RM	RM_Type_I	2515411	2516787	+
AKMU001.0722.00065.C001	AKMU001.0722.00065	AKMU001.0722.00065.C001_02157	RM__Type_I_S	2078	defense-finder-models/RM/RM/RM_Type_I	AKMU001.0722.00065.C001_RM_Type_I_2	1	1	1	2.5	2	RM__Type_I_S	accessory	191	5.2e-24	81.5	0.237	0.853	22	184	RM	RM_Type_I	2516777	2517352	+
AKMU001.0722.00065.C001	AKMU001.0722.00065	AKMU001.0722.00065.C001_02158	RM__Type_I_S	2079	defense-finder-models/RM/RM/RM_Type_I	AKMU001.0722.00065.C001_RM_Type_I_2	1	1	1	2.5	2	RM__Type_I_S	accessory	230	4.5e-38	128.4	0.274	0.974	3	226	RM	RM_Type_I	2517349	2518041	-
AKMU001.0722.00065.C001	AKMU001.0722.00065	AKMU001.0722.00065.C001_02159	RM__Type_I_REases	2080	defense-finder-models/RM/RM/RM_Type_I	AKMU001.0722.00065.C001_RM_Type_I_2	1	1	1	2.5	2	RM__Type_I_REases	mandatory	477	1.2e-138	461.1	0.435	0.983	6	474	RM	RM_Type_I	2518200	2519633	+
AKMU001.0722.00065.C001	AKMU001.0722.00065	AKMU001.0722.00065.C001_02160	RM__Type_I_REases	2081	defense-finder-models/RM/RM/RM_Type_I	AKMU001.0722.00065.C001_RM_Type_I_2	1	1	1	2.5	2	RM__Type_I_REases	mandatory	205	1.6e-45	152.8	0.21	0.907	3	188	RM	RM_Type_I	2519630	2520247	+
AKMU001.0722.00065.C001	AKMU001.0722.00065	AKMU001.0722.00065.C001_02161	RM__Type_I_REases	2082	defense-finder-models/RM/RM/RM_Type_I	AKMU001.0722.00065.C001_RM_Type_I_2	1	1	1	2.5	2	RM__Type_I_REases	mandatory	398	2.1e-38	129.3	0.348	0.854	9	348	RM	RM_Type_I	2520153	2521349	+
AKMU001.0722.00065.C001	AKMU001.0722.00065	AKMU001.0722.00065.C001_02233	RM_Type_II__Type_II_MTases	2151	defense-finder-models/RM/RM/RM_Type_II	AKMU001.0722.00065.C001_RM_Type_II_3	1	1	1	2	1	RM_Type_II__Type_II_MTases	mandatory	229	2.9e-09	33	0.254	0.441	12	112	RM	RM_Type_II	2611380	2612069	+
AKMU001.0722.00065.C001	AKMU001.0722.00065	AKMU001.0722.00065.C001_02234	RM_Type_II__Type_II_REases	2152	defense-finder-models/RM/RM/RM_Type_II	AKMU001.0722.00065.C001_RM_Type_II_3	1	1	1	2	1	RM_Type_II__Type_II_REases	mandatory	505	1.4e-54	183.5	1.214	0.968	6	494	RM	RM_Type_II	2612066	2613583	+
AKMU001.0722.00065.C001	AKMU001.0722.00065	AKMU001.0722.00065.C001_02235	RM_Type_IIG__Type_IIG	2153	defense-finder-models/RM/RM/RM_Type_IIG	AKMU001.0722.00065.C001_RM_Type_IIG_4	1	1	1	1	1	RM_Type_IIG__Type_IIG	mandatory	942	3.5e-210	697.6	0.66	0.883	9	840	RM	RM_Type_IIG	2613613	2616441	+
AKMU001.0722.00065.C001	AKMU001.0722.00065	AKMU001.0722.00065.C001_01129	PD-T7-2__PD-T7-2_B	1080	defense-finder-models/DefenseFinder_3/PD-T7-2/PD-T7-2	AKMU001.0722.00065.C001_PD-T7-2_1	1	1	1	2	1	PD-T7-2__PD-T7-2_B	mandatory	589	3e-126	419.1	0.954	0.99	6	588	PD-T7-2	PD-T7-2	1311079	1312848	-
AKMU001.0722.00065.C001	AKMU001.0722.00065	AKMU001.0722.00065.C001_01130	PD-T7-2__PD-T7-2_A	1081	defense-finder-models/DefenseFinder_3/PD-T7-2/PD-T7-2	AKMU001.0722.00065.C001_PD-T7-2_1	1	1	1	2	1	PD-T7-2__PD-T7-2_A	mandatory	435	2.3e-50	168.6	0.834	0.754	77	404	PD-T7-2	PD-T7-2	1312835	1314142	-
AKMU001.0722.00065.C001	AKMU001.0722.00065	AKMU001.0722.00065.C001_02202	Cas__cas2_I_II_III_IV_V_VI_6	2122	defense-finder-models/Cas/Cas/CAS_Cluster	AKMU001.0722.00065.C001_CAS_Cluster_1	1	1	0.04	2	1	Cas__cas2_I_II_III_IV_V_VI_1	mandatory	110	8.9e-29	97.2	0.897	0.945	6	109	Cas	CAS_Cluster	2577624	2577956	-
AKMU001.0722.00065.C001	AKMU001.0722.00065	AKMU001.0722.00065.C001_02203	Cas__cas1_I_II_III_IV_V_VI_5	2123	defense-finder-models/Cas/Cas/CAS_Cluster	AKMU001.0722.00065.C001_CAS_Cluster_1	1	1	0.04	2	1	Cas__cas1_I_II_III_IV_V_VI_1	mandatory	311	1.5e-43	146	0.967	0.884	13	287	Cas	CAS_Cluster	2577923	2578858	-
AKMU001.0722.00065.C001	AKMU001.0722.00065	AKMU001.0722.00065.C001_01163	Stk2__Stk2	1113	defense-finder-models/DefenseFinder_1/Stk2/Stk2	AKMU001.0722.00065.C001_Stk2_1	1	1	1	1	1	Stk2__Stk2	mandatory	485	4.5e-54	180.9	0.777	0.788	100	481	Stk2	Stk2	1346895	1348352	-
AKMU001.0722.00066.C001	AKMU001.0722.00066	AKMU001.0722.00066.C001_02275	RM_Type_IIG__Type_IIG	2214	defense-finder-models/RM/RM/RM_Type_IIG	AKMU001.0722.00066.C001_RM_Type_IIG_4	1	1	1	1	1	RM_Type_IIG__Type_IIG	mandatory	926	4.1e-208	691	0.652	0.89	1	824	RM	RM_Type_IIG	2688170	2690950	-
AKMU001.0722.00066.C001	AKMU001.0722.00066	AKMU001.0722.00066.C001_02276	RM_Type_II__Type_II_REases	2215	defense-finder-models/RM/RM/RM_Type_II	AKMU001.0722.00066.C001_RM_Type_II_2	1	1	1	2	1	RM_Type_II__Type_II_REases	mandatory	505	1.9e-54	183.2	1.214	0.964	6	492	RM	RM_Type_II	2691034	2692551	-
AKMU001.0722.00066.C001	AKMU001.0722.00066	AKMU001.0722.00066.C001_02277	RM_Type_II__Type_II_MTases	2216	defense-finder-models/RM/RM/RM_Type_II	AKMU001.0722.00066.C001_RM_Type_II_2	1	1	1	2	1	RM_Type_II__Type_II_MTases	mandatory	212	1.9e-08	30.6	0.232	0.439	3	95	RM	RM_Type_II	2692548	2693186	-
AKMU001.0722.00066.C001	AKMU001.0722.00066	AKMU001.0722.00066.C001_02293	RM_Type_II__Type_II_REases	2231	defense-finder-models/RM/RM/RM_Type_II	AKMU001.0722.00066.C001_RM_Type_II_3	1	1	1	2	1	RM_Type_II__Type_II_REases	mandatory	428	2.1e-73	245.3	1.088	0.991	4	427	RM	RM_Type_II	2709059	2710345	-
AKMU001.0722.00066.C001	AKMU001.0722.00066	AKMU001.0722.00066.C001_02294	RM_Type_II__Type_II_MTases	2232	defense-finder-models/RM/RM/RM_Type_II	AKMU001.0722.00066.C001_RM_Type_II_3	1	1	1	2	1	RM_Type_II__Type_II_MTases	mandatory	279	6.1e-97	321.5	0.735	0.986	4	278	RM	RM_Type_II	2710338	2711177	-
AKMU001.0722.00066.C001	AKMU001.0722.00066	AKMU001.0722.00066.C001_02482	RM__Type_I_MTases	2415	defense-finder-models/RM/RM/RM_Type_I	AKMU001.0722.00066.C001_RM_Type_I_1	1	1	1	2.5	1	RM__Type_I_MTases	mandatory	501	5.6e-165	547.4	0.986	0.984	8	500	RM	RM_Type_I	2938923	2940428	+
AKMU001.0722.00066.C001	AKMU001.0722.00066	AKMU001.0722.00066.C001_02483	RM__Type_I_S	2416	defense-finder-models/RM/RM/RM_Type_I	AKMU001.0722.00066.C001_RM_Type_I_1	1	1	1	2.5	1	RM__Type_I_S	accessory	377	4e-50	168.4	0.462	0.966	10	373	RM	RM_Type_I	2940418	2941551	+
AKMU001.0722.00066.C001	AKMU001.0722.00066	AKMU001.0722.00066.C001_02484	RM__Type_I_REases	2417	defense-finder-models/RM/RM/RM_Type_I	AKMU001.0722.00066.C001_RM_Type_I_1	1	1	1	2.5	1	RM__Type_I_REases	mandatory	1049	1.4e-231	769	0.991	0.947	6	998	RM	RM_Type_I	2941739	2944888	+
AKMU001.0722.00066.C001	AKMU001.0722.00066	AKMU001.0722.00066.C001_02229	Cas__cas7_I-C_13	2169	defense-finder-models/Cas/Cas/CAS_Class1-Subtype-I-C	AKMU001.0722.00066.C001_CAS_Class1-Subtype-I-C_1	1	1	1	7	1	Cas__cas7_I-C_13	mandatory	274	9e-98	324.4	0.89	0.945	3	261	Cas	CAS_Class1-Subtype-I-C	2633862	2634686	-
AKMU001.0722.00066.C001	AKMU001.0722.00066	AKMU001.0722.00066.C001_02230	Cas__cas8c_I-C_4	2170	defense-finder-models/Cas/Cas/CAS_Class1-Subtype-I-C	AKMU001.0722.00066.C001_CAS_Class1-Subtype-I-C_1	1	1	1	7	1	Cas__cas8c_I-C_4	mandatory	663	3.4e-143	475.4	0.998	0.971	7	650	Cas	CAS_Class1-Subtype-I-C	2634729	2636720	-
AKMU001.0722.00066.C001	AKMU001.0722.00066	AKMU001.0722.00066.C001_02231	Cas__cas5_I-C_11	2171	defense-finder-models/Cas/Cas/CAS_Class1-Subtype-I-C	AKMU001.0722.00066.C001_CAS_Class1-Subtype-I-C_1	1	1	1	7	1	Cas__cas5_I-C_11	mandatory	231	5.4e-63	209.8	0.995	0.844	5	199	Cas	CAS_Class1-Subtype-I-C	2636737	2637432	-
AKMU001.0722.00066.C001	AKMU001.0722.00066	AKMU001.0722.00066.C001_02232	Cas__cas3_I_5	2172	defense-finder-models/Cas/Cas/CAS_Class1-Subtype-I-C	AKMU001.0722.00066.C001_CAS_Class1-Subtype-I-C_1	1	1	1	7	1	Cas__cas3_I_5	accessory	803	1.5e-52	176.2	0.497	0.481	209	594	Cas	CAS_Class1-Subtype-I-C	2637455	2639866	-
AKMU001.0722.00066.C001	AKMU001.0722.00066	AKMU001.0722.00066.C001_02233	Cas__cas4_I_II_III_IV_V_VI_1	2173	defense-finder-models/Cas/Cas/CAS_Class1-Subtype-I-C	AKMU001.0722.00066.C001_CAS_Class1-Subtype-I-C_1	1	1	1	7	1	Cas__cas4_I_II_III_IV_V_VI_1	accessory	206	1.2e-32	110.9	0.944	0.845	2	175	Cas	CAS_Class1-Subtype-I-C	2640071	2640691	+
AKMU001.0722.00066.C001	AKMU001.0722.00066	AKMU001.0722.00066.C001_02234	Cas__cas1_I_II_III_IV_V_VI_6	2174	defense-finder-models/Cas/Cas/CAS_Class1-Subtype-I-C	AKMU001.0722.00066.C001_CAS_Class1-Subtype-I-C_1	1	1	1	7	1	Cas__cas1_I_II_III_IV_V_VI_6	accessory	339	2.2e-135	448.4	1	0.985	4	337	Cas	CAS_Class1-Subtype-I-C	2640688	2641707	+
AKMU001.0722.00066.C001	AKMU001.0722.00066	AKMU001.0722.00066.C001_02235	Cas__cas2_I_II_III_IV_V_VI_3	2175	defense-finder-models/Cas/Cas/CAS_Class1-Subtype-I-C	AKMU001.0722.00066.C001_CAS_Class1-Subtype-I-C_1	1	1	1	7	1	Cas__cas2_I_II_III_IV_V_VI_3	accessory	96	7.2e-28	94	1	0.875	3	86	Cas	CAS_Class1-Subtype-I-C	2641722	2642012	+
AKMU001.0722.00066.C001	AKMU001.0722.00066	AKMU001.0722.00066.C001_00014	SoFic__SoFic	14	defense-finder-models/DefenseFinder_5/SoFIC/SoFic	AKMU001.0722.00066.C001_SoFic_1	1	1	1	1	1	SoFic__SoFic	mandatory	378	4.6e-113	375.4	0.97	0.981	5	375	SoFIC	SoFic	17093	18229	-
AKMU001.0722.00066.C001	AKMU001.0722.00066	AKMU001.0722.00066.C001_00853	Lamassu-Fam__LmuB_SMC_Mrr	829	defense-finder-models/DefenseFinder_1/Lamassu-Fam/Lamassu-Fam	AKMU001.0722.00066.C001_Lamassu-Fam_2	1	1	1	2.5	1	Lamassu-Fam__LmuB_SMC_Cap4_nuclease_II	mandatory	617	3.8e-175	581.2	0.995	0.987	6	614	Lamassu-Fam	Lamassu-Fam	986362	988215	-
AKMU001.0722.00066.C001	AKMU001.0722.00066	AKMU001.0722.00066.C001_00854	Lamassu-Fam__LmuC_acc_Mrr	830	defense-finder-models/DefenseFinder_1/Lamassu-Fam/Lamassu-Fam	AKMU001.0722.00066.C001_Lamassu-Fam_2	1	1	1	2.5	1	Lamassu-Fam__LmuC_acc_Lipase	accessory	168	5.5e-53	176.3	0.974	0.905	8	159	Lamassu-Fam	Lamassu-Fam	988215	988721	-
AKMU001.0722.00066.C001	AKMU001.0722.00066	AKMU001.0722.00066.C001_00855	Lamassu-Fam__LmuA_effector_Mrr	831	defense-finder-models/DefenseFinder_1/Lamassu-Fam/Lamassu-Fam	AKMU001.0722.00066.C001_Lamassu-Fam_2	1	1	1	2.5	1	Lamassu-Fam__LmuA_effector_Cap4_nuclease_II	mandatory	356	2.3e-118	393.1	0.988	0.955	16	355	Lamassu-Fam	Lamassu-Fam	988706	989776	-
AKMU001.0722.00066.C001	AKMU001.0722.00066	AKMU001.0722.00066.C001_00857	AbiEii__AbiEii	833	defense-finder-models/DefenseFinder_1/AbiE/AbiE	AKMU001.0722.00066.C001_AbiE_1	1	1	1	2	1	AbiEii__AbiEii	mandatory	262	3.7e-35	119.3	1	0.87	30	257	AbiE	AbiE	991206	991994	-
AKMU001.0722.00066.C001	AKMU001.0722.00066	AKMU001.0722.00066.C001_00858	AbiEii__AbiEi_1	834	defense-finder-models/DefenseFinder_1/AbiE/AbiE	AKMU001.0722.00066.C001_AbiE_1	1	1	1	2	1	AbiEii__AbiEi_1	mandatory	274	5.5e-30	101.8	0.986	0.536	72	218	AbiE	AbiE	991991	992815	-
AKMU001.0722.00067.C001	AKMU001.0722.00067	AKMU001.0722.00067.C001_00330	RM_Type_IIG__Type_IIG	323	defense-finder-models/RM/RM/RM_Type_IIG	AKMU001.0722.00067.C001_RM_Type_IIG_5	1	1	1	1	1	RM_Type_IIG__Type_IIG	mandatory	730	7.8e-107	355.9	0.769	0.953	33	728	RM	RM_Type_IIG	393154	395346	+
AKMU001.0722.00067.C001	AKMU001.0722.00067	AKMU001.0722.00067.C001_00364	RM_Type_IIG__Type_IIG	356	defense-finder-models/RM/RM/RM_Type_IIG	AKMU001.0722.00067.C001_RM_Type_IIG_6	1	1	1	1	1	RM_Type_IIG__Type_IIG	mandatory	909	8.9e-231	765.6	0.998	0.99	8	907	RM	RM_Type_IIG	430843	433572	+
AKMU001.0722.00067.C001	AKMU001.0722.00067	AKMU001.0722.00067.C001_00476	RM_Type_IIG__Type_IIG	466	defense-finder-models/RM/RM/RM_Type_IIG	AKMU001.0722.00067.C001_RM_Type_IIG_7	1	1	1	1	1	RM_Type_IIG__Type_IIG	mandatory	1110	3.2e-172	572.2	0.645	0.886	9	992	RM	RM_Type_IIG	584426	587758	+
AKMU001.0722.00067.C001	AKMU001.0722.00067	AKMU001.0722.00067.C001_00575	RM_Type_IV__Type_IV_REases	558	defense-finder-models/RM/RM/RM_Type_IV	AKMU001.0722.00067.C001_RM_Type_IV_9	1	1	1	1	2	RM_Type_IV__Type_IV_REases	mandatory	1002	3.3e-91	304.2	0.748	0.5	466	966	RM	RM_Type_IV	703813	706821	+
AKMU001.0722.00067.C001	AKMU001.0722.00067	AKMU001.0722.00067.C001_00576	RM_Type_IV__Type_IV_REases	559	defense-finder-models/RM/RM/RM_Type_IV	AKMU001.0722.00067.C001_RM_Type_IV_9	1	1	1	1	2	RM_Type_IV__Type_IV_REases	mandatory	432	1.9e-48	162.3	0.786	0.743	104	424	RM	RM_Type_IV	706823	708121	+
AKMU001.0722.00067.C001	AKMU001.0722.00067	AKMU001.0722.00067.C001_00967	RM_Type_III__Type_III_REases	939	defense-finder-models/RM/RM/RM_Type_III	AKMU001.0722.00067.C001_RM_Type_III_8	1	1	1	2	1	RM_Type_III__Type_III_REases	mandatory	1014	1.3e-222	738.9	0.995	0.998	1	1012	RM	RM_Type_III	1161319	1164363	-
AKMU001.0722.00067.C001	AKMU001.0722.00067	AKMU001.0722.00067.C001_00968	RM_Type_III__Type_III_MTases	940	defense-finder-models/RM/RM/RM_Type_III	AKMU001.0722.00067.C001_RM_Type_III_8	1	1	1	2	1	RM_Type_III__Type_III_MTases	mandatory	689	3.2e-137	456.3	0.941	0.965	5	669	RM	RM_Type_III	1164380	1166449	-
AKMU001.0722.00067.C001	AKMU001.0722.00067	AKMU001.0722.00067.C001_01184	PD-Lambda-5__PD-Lambda-5_A	1143	defense-finder-models/RM/PD-Lambda-5/PD-Lambda-5	AKMU001.0722.00067.C001_PD-Lambda-5_1	1	1	1	2	1	PD-Lambda-5__PD-Lambda-5_A	mandatory	524	6.1e-20	68.4	0.382	0.345	1	181	PD-Lambda-5	PD-Lambda-5	1427621	1429195	+
AKMU001.0722.00067.C001	AKMU001.0722.00067	AKMU001.0722.00067.C001_01185	PD-Lambda-5__PD-Lambda-5_B	1144	defense-finder-models/RM/PD-Lambda-5/PD-Lambda-5	AKMU001.0722.00067.C001_PD-Lambda-5_1	1	1	1	2	1	PD-Lambda-5__PD-Lambda-5_B	mandatory	298	9.7e-94	310.9	0.948	0.923	8	282	PD-Lambda-5	PD-Lambda-5	1429158	1430054	-
AKMU001.0722.00067.C001	AKMU001.0722.00067	AKMU001.0722.00067.C001_01968	RM__Type_I_REases	1904	defense-finder-models/RM/PrrC/PrrC	AKMU001.0722.00067.C001_PrrC_2	1	1	1	3	1	RM__Type_I_REases	accessory	1035	2.4e-277	920.4	0.988	0.964	32	1029	PrrC	PrrC	2324358	2327465	-
AKMU001.0722.00067.C001	AKMU001.0722.00067	AKMU001.0722.00067.C001_01969	PrrC__PrrC	1905	defense-finder-models/RM/PrrC/PrrC	AKMU001.0722.00067.C001_PrrC_2	1	1	1	3	1	PrrC__PrrC	mandatory	380	2.9e-165	546.6	0.989	0.987	1	375	PrrC	PrrC	2327474	2328616	-
AKMU001.0722.00067.C001	AKMU001.0722.00067	AKMU001.0722.00067.C001_01970	RM__Type_I_S	1906	defense-finder-models/RM/PrrC/PrrC	AKMU001.0722.00067.C001_PrrC_2	1	1	1	3	1	RM__Type_I_S	accessory	417	2.8e-73	244.5	0.588	0.981	1	409	PrrC	PrrC	2328619	2329872	-
AKMU001.0722.00067.C001	AKMU001.0722.00067	AKMU001.0722.00067.C001_01972	PrrC__EcoprrI	1908	defense-finder-models/RM/PrrC/PrrC	AKMU001.0722.00067.C001_PrrC_2	1	1	1	3	1	PrrC__EcoprrI	mandatory	516	1.3e-163	542.8	0.958	0.996	1	514	PrrC	PrrC	2330133	2331683	-
AKMU001.0722.00067.C001	AKMU001.0722.00067	AKMU001.0722.00067.C001_02099	RM_Type_II__Type_II_REases	2027	defense-finder-models/RM/RM/RM_Type_II	AKMU001.0722.00067.C001_RM_Type_II_4	1	1	1	2	1	RM_Type_II__Type_II_REases	mandatory	163	4.2e-58	194	0.58	0.975	2	160	RM	RM_Type_II	2480453	2480944	-
AKMU001.0722.00067.C001	AKMU001.0722.00067	AKMU001.0722.00067.C001_02101	RM_Type_II__Type_II_MTases	2029	defense-finder-models/RM/RM/RM_Type_II	AKMU001.0722.00067.C001_RM_Type_II_4	1	1	1	2	1	RM_Type_II__Type_II_MTases	mandatory	353	6.5e-90	298.2	0.73	0.833	59	352	RM	RM_Type_II	2481543	2482604	-
AKMU001.0722.00067.C001	AKMU001.0722.00067	AKMU001.0722.00067.C001_01065	Gao_RL__RL_D	1033	defense-finder-models/DefenseFinder_2/Gao_RL/Gao_RL	AKMU001.0722.00067.C001_Gao_RL_1	1	1	1	4	1	Gao_RL__RL_D	mandatory	920	0	1301.7	1	1	1	920	Gao_RL	Gao_RL	1289537	1292299	-
AKMU001.0722.00067.C001	AKMU001.0722.00067	AKMU001.0722.00067.C001_01066	Gao_RL__RL_C	1034	defense-finder-models/DefenseFinder_2/Gao_RL/Gao_RL	AKMU001.0722.00067.C001_Gao_RL_1	1	1	1	4	1	Gao_RL__RL_C	mandatory	958	0	1222.7	0.997	0.998	2	957	Gao_RL	Gao_RL	1292328	1295204	-
AKMU001.0722.00067.C001	AKMU001.0722.00067	AKMU001.0722.00067.C001_01067	Gao_RL__RL_B	1035	defense-finder-models/DefenseFinder_2/Gao_RL/Gao_RL	AKMU001.0722.00067.C001_Gao_RL_1	1	1	1	4	1	Gao_RL__RL_B	mandatory	191	7.1e-53	176	0.839	0.853	3	165	Gao_RL	Gao_RL	1295244	1295819	-
AKMU001.0722.00067.C001	AKMU001.0722.00067	AKMU001.0722.00067.C001_01068	Gao_RL__RL_A	1036	defense-finder-models/DefenseFinder_2/Gao_RL/Gao_RL	AKMU001.0722.00067.C001_Gao_RL_1	1	1	1	4	1	Gao_RL__RL_A	mandatory	1031	2.2e-283	939.8	0.999	0.998	1	1029	Gao_RL	Gao_RL	1295812	1298907	-
AKMU001.0722.00067.C001	AKMU001.0722.00067	AKMU001.0722.00067.C001_00813	Cas__cas2_I_II_III_IV_V_VI_6	790	defense-finder-models/Cas/Cas/CAS_Cluster	AKMU001.0722.00067.C001_CAS_Cluster_1	1	1	0.04	2	1	Cas__cas2_I_II_III_IV_V_VI_1	mandatory	110	9.4e-29	97.2	0.897	0.945	6	109	Cas	CAS_Cluster	993669	994001	-
AKMU001.0722.00067.C001	AKMU001.0722.00067	AKMU001.0722.00067.C001_00814	Cas__cas1_I_II_III_IV_V_VI_5	791	defense-finder-models/Cas/Cas/CAS_Cluster	AKMU001.0722.00067.C001_CAS_Cluster_1	1	1	0.04	2	1	Cas__cas1_I_II_III_IV_V_VI_1	mandatory	311	1.5e-43	146	0.967	0.884	13	287	Cas	CAS_Cluster	993968	994903	-
AKMU001.0722.00067.C001	AKMU001.0722.00067	AKMU001.0722.00067.C001_00348	SoFic__SoFic	341	defense-finder-models/DefenseFinder_5/SoFIC/SoFic	AKMU001.0722.00067.C001_SoFic_1	1	1	1	1	1	SoFic__SoFic	mandatory	389	6.7e-116	384.6	0.986	0.938	18	382	SoFIC	SoFic	408525	409694	+
AKMU001.0722.00067.C001	AKMU001.0722.00067	AKMU001.0722.00067.C001_01782	Gao_Tmn__TmnA	1722	defense-finder-models/DefenseFinder_1/Gao_Tmn/Gao_Tmn	AKMU001.0722.00067.C001_Gao_Tmn_1	1	1	1	1	1	Gao_Tmn__TmnA	mandatory	1221	1.5e-63	211.9	0.512	0.516	27	656	Gao_Tmn	Gao_Tmn	2096029	2099694	+
AKMU001.0722.00068.C001	AKMU001.0722.00068	AKMU001.0722.00068.C001_00684	RM_Type_II__Type_II_REases	656	defense-finder-models/RM/RM/RM_Type_II	AKMU001.0722.00068.C001_RM_Type_II_5	1	1	1	2	1	RM_Type_II__Type_II_REases	mandatory	403	2.3e-43	146.2	0.989	0.931	9	383	RM	RM_Type_II	791059	792270	-
AKMU001.0722.00068.C001	AKMU001.0722.00068	AKMU001.0722.00068.C001_00685	RM_Type_II__Type_II_MTases	657	defense-finder-models/RM/RM/RM_Type_II	AKMU001.0722.00068.C001_RM_Type_II_5	1	1	1	2	1	RM_Type_II__Type_II_MTases	mandatory	839	1.8e-46	156	0.986	0.462	3	390	RM	RM_Type_II	792263	794782	-
AKMU001.0722.00068.C001	AKMU001.0722.00068	AKMU001.0722.00068.C001_00959	RM__Type_I_MTases	923	defense-finder-models/RM/PrrC/PrrC	AKMU001.0722.00068.C001_PrrC_1	1	1	1	3	1	PrrC__EcoprrI	mandatory	544	1.1e-178	592.2	0.996	0.991	1	539	PrrC	PrrC	1124482	1126116	-
AKMU001.0722.00068.C001	AKMU001.0722.00068	AKMU001.0722.00068.C001_00960	PrrC__PrrC	924	defense-finder-models/RM/PrrC/PrrC	AKMU001.0722.00068.C001_PrrC_1	1	1	1	3	1	PrrC__PrrC	mandatory	387	4.3e-97	322.1	0.981	0.938	11	373	PrrC	PrrC	1126113	1127276	-
AKMU001.0722.00068.C001	AKMU001.0722.00068	AKMU001.0722.00068.C001_00961	RM__Type_I_S	925	defense-finder-models/RM/PrrC/PrrC	AKMU001.0722.00068.C001_PrrC_1	1	1	1	3	1	RM__Type_I_S	accessory	433	1.8e-37	126.6	0.487	0.926	25	425	PrrC	PrrC	1127273	1128574	-
AKMU001.0722.00068.C001	AKMU001.0722.00068	AKMU001.0722.00068.C001_00962	RM__Type_I_REases	926	defense-finder-models/RM/PrrC/PrrC	AKMU001.0722.00068.C001_PrrC_1	1	1	1	3	1	RM__Type_I_REases	accessory	990	7.2e-207	686.9	0.99	0.989	2	980	PrrC	PrrC	1128564	1131536	-
AKMU001.0722.00068.C001	AKMU001.0722.00068	AKMU001.0722.00068.C001_01168	RM__Type_I_REases	1123	defense-finder-models/RM/RM/RM_Type_I	AKMU001.0722.00068.C001_RM_Type_I_3	1	1	1	2.5	1	RM__Type_I_REases	mandatory	1065	9e-222	736.2	0.954	0.912	29	999	RM	RM_Type_I	1373615	1376812	-
AKMU001.0722.00068.C001	AKMU001.0722.00068	AKMU001.0722.00068.C001_01169	RM__Type_I_S	1124	defense-finder-models/RM/RM/RM_Type_I	AKMU001.0722.00068.C001_RM_Type_I_3	1	1	1	2.5	1	RM__Type_I_S	accessory	413	2.2e-93	310.9	0.588	0.985	1	407	RM	RM_Type_I	1376831	1378072	-
AKMU001.0722.00068.C001	AKMU001.0722.00068	AKMU001.0722.00068.C001_01170	RM__Type_I_MTases	1125	defense-finder-models/RM/RM/RM_Type_I	AKMU001.0722.00068.C001_RM_Type_I_3	1	1	1	2.5	1	RM__Type_I_MTases	mandatory	522	1.1e-158	526.4	0.992	0.987	6	520	RM	RM_Type_I	1378069	1379637	-
AKMU001.0722.00068.C001	AKMU001.0722.00068	AKMU001.0722.00068.C001_01610	RM__Type_I_MTases	1551	defense-finder-models/RM/RM/RM_Type_I	AKMU001.0722.00068.C001_RM_Type_I_4	1	1	1	2.5	1	RM__Type_I_MTases	mandatory	590	1.5e-185	615.2	0.926	0.814	9	488	RM	RM_Type_I	1882272	1884044	+
AKMU001.0722.00068.C001	AKMU001.0722.00068	AKMU001.0722.00068.C001_01611	RM__Type_I_S	1552	defense-finder-models/RM/RM/RM_Type_I	AKMU001.0722.00068.C001_RM_Type_I_4	1	1	1	2.5	1	RM__Type_I_S	accessory	426	4.4e-77	257.2	0.556	0.986	4	423	RM	RM_Type_I	1884037	1885317	+
AKMU001.0722.00068.C001	AKMU001.0722.00068	AKMU001.0722.00068.C001_01612	RM__Type_I_REases	1553	defense-finder-models/RM/RM/RM_Type_I	AKMU001.0722.00068.C001_RM_Type_I_4	1	1	1	2.5	1	RM__Type_I_REases	mandatory	1033	2.7e-295	979.2	0.986	0.996	1	1029	RM	RM_Type_I	1885317	1888418	+
AKMU001.0722.00068.C001	AKMU001.0722.00068	AKMU001.0722.00068.C001_02085	Cas__cas2_I_II_III_IV_V_VI_6	2013	defense-finder-models/Cas/Cas/CAS_Cluster	AKMU001.0722.00068.C001_CAS_Cluster_3	1	1	0.04	2	1	Cas__cas2_I_II_III_IV_V_VI_1	mandatory	110	8.5e-29	97.2	0.897	0.945	6	109	Cas	CAS_Cluster	2483651	2483983	-
AKMU001.0722.00068.C001	AKMU001.0722.00068	AKMU001.0722.00068.C001_02086	Cas__cas1_I_II_III_IV_V_VI_5	2014	defense-finder-models/Cas/Cas/CAS_Cluster	AKMU001.0722.00068.C001_CAS_Cluster_3	1	1	0.04	2	1	Cas__cas1_I_II_III_IV_V_VI_1	mandatory	311	1.4e-43	146	0.967	0.884	13	287	Cas	CAS_Cluster	2483950	2484885	-
AKMU001.0722.00068.C001	AKMU001.0722.00068	AKMU001.0722.00068.C001_02146	Cas__cas2_I_II_III_IV_V_VI_5	2070	defense-finder-models/Cas/Cas/CAS_Class1-Subtype-I-C	AKMU001.0722.00068.C001_CAS_Class1-Subtype-I-C_1	1	1	1	7	1	Cas__cas2_I_II_III_IV_V_VI_3	accessory	96	4e-28	94.6	0.955	0.927	1	89	Cas	CAS_Class1-Subtype-I-C	2554899	2555189	-
AKMU001.0722.00068.C001	AKMU001.0722.00068	AKMU001.0722.00068.C001_02147	Cas__cas1_I_II_III_IV_V_VI_6	2071	defense-finder-models/Cas/Cas/CAS_Class1-Subtype-I-C	AKMU001.0722.00068.C001_CAS_Class1-Subtype-I-C_1	1	1	1	7	1	Cas__cas1_I_II_III_IV_V_VI_6	accessory	339	2.1e-135	448.2	1	0.985	4	337	Cas	CAS_Class1-Subtype-I-C	2555204	2556223	-
AKMU001.0722.00068.C001	AKMU001.0722.00068	AKMU001.0722.00068.C001_02148	Cas__cas4_I_II_III_IV_V_VI_1	2072	defense-finder-models/Cas/Cas/CAS_Class1-Subtype-I-C	AKMU001.0722.00068.C001_CAS_Class1-Subtype-I-C_1	1	1	1	7	1	Cas__cas4_I_II_III_IV_V_VI_1	accessory	222	1.1e-38	130.2	0.989	0.82	10	191	Cas	CAS_Class1-Subtype-I-C	2556220	2556888	-
AKMU001.0722.00068.C001	AKMU001.0722.00068	AKMU001.0722.00068.C001_02149	Cas__cas3_I_5	2073	defense-finder-models/Cas/Cas/CAS_Class1-Subtype-I-C	AKMU001.0722.00068.C001_CAS_Class1-Subtype-I-C_1	1	1	1	7	1	Cas__cas3_I_5	accessory	823	5.6e-53	177.3	0.497	0.469	227	612	Cas	CAS_Class1-Subtype-I-C	2556985	2559456	+
AKMU001.0722.00068.C001	AKMU001.0722.00068	AKMU001.0722.00068.C001_02150	Cas__cas5_I-C_11	2074	defense-finder-models/Cas/Cas/CAS_Class1-Subtype-I-C	AKMU001.0722.00068.C001_CAS_Class1-Subtype-I-C_1	1	1	1	7	1	Cas__cas5_I-C_11	mandatory	231	1.5e-62	208	0.995	0.844	5	199	Cas	CAS_Class1-Subtype-I-C	2559479	2560174	+
AKMU001.0722.00068.C001	AKMU001.0722.00068	AKMU001.0722.00068.C001_02151	Cas__cas8c_I-C_4	2075	defense-finder-models/Cas/Cas/CAS_Class1-Subtype-I-C	AKMU001.0722.00068.C001_CAS_Class1-Subtype-I-C_1	1	1	1	7	1	Cas__cas8c_I-C_4	mandatory	663	2.7e-142	472.1	0.998	0.971	7	650	Cas	CAS_Class1-Subtype-I-C	2560191	2562182	+
AKMU001.0722.00068.C001	AKMU001.0722.00068	AKMU001.0722.00068.C001_02152	Cas__cas7_I-C_13	2076	defense-finder-models/Cas/Cas/CAS_Class1-Subtype-I-C	AKMU001.0722.00068.C001_CAS_Class1-Subtype-I-C_1	1	1	1	7	1	Cas__cas7_I-C_13	mandatory	274	2.9e-98	325.7	0.894	0.949	3	262	Cas	CAS_Class1-Subtype-I-C	2562225	2563049	+
AKMU001.0722.00068.C001	AKMU001.0722.00068	AKMU001.0722.00068.C001_00681	Dodola__DolB	653	defense-finder-models/DefenseFinder_4/Dodola/Dodola	AKMU001.0722.00068.C001_Dodola_1	1	1	1	2	2	Dodola__DolB	mandatory	248	9.1e-96	318.2	0.637	0.972	2	242	Dodola	Dodola	789009	789755	-
AKMU001.0722.00068.C001	AKMU001.0722.00068	AKMU001.0722.00068.C001_00682	Dodola__DolB	654	defense-finder-models/DefenseFinder_4/Dodola/Dodola	AKMU001.0722.00068.C001_Dodola_1	1	1	1	2	2	Dodola__DolB	mandatory	126	5.5e-17	58.9	0.323	0.937	1	118	Dodola	Dodola	789752	790132	-
AKMU001.0722.00068.C001	AKMU001.0722.00068	AKMU001.0722.00068.C001_00683	Dodola__DolA	655	defense-finder-models/DefenseFinder_4/Dodola/Dodola	AKMU001.0722.00068.C001_Dodola_1	1	1	1	2	2	Dodola__DolA	mandatory	275	1.2e-72	241.9	0.992	0.982	3	272	Dodola	Dodola	790132	790959	-
AKMU001.0722.00069.C001	AKMU001.0722.00069	AKMU001.0722.00069.C001_01727	RM_Type_IIG__Type_IIG	1658	defense-finder-models/RM/RM/RM_Type_IIG	AKMU001.0722.00069.C001_RM_Type_IIG_3	1	1	1	1	1	RM_Type_IIG__Type_IIG	mandatory	730	7.9e-107	355.9	0.769	0.953	33	728	RM	RM_Type_IIG	2038474	2040666	+
AKMU001.0722.00069.C001	AKMU001.0722.00069	AKMU001.0722.00069.C001_01761	RM_Type_IIG__Type_IIG	1691	defense-finder-models/RM/RM/RM_Type_IIG	AKMU001.0722.00069.C001_RM_Type_IIG_4	1	1	1	1	1	RM_Type_IIG__Type_IIG	mandatory	910	4.8e-230	763.2	0.999	0.991	7	908	RM	RM_Type_IIG	2075968	2078700	+
AKMU001.0722.00069.C001	AKMU001.0722.00069	AKMU001.0722.00069.C001_01893	RM__Type_I_REases	1821	defense-finder-models/RM/RM/RM_Type_I	AKMU001.0722.00069.C001_RM_Type_I_1	1	1	1	2.5	1	RM__Type_I_REases	mandatory	939	1.4e-137	457.7	0.45	0.482	3	455	RM	RM_Type_I	2249368	2252187	+
AKMU001.0722.00069.C001	AKMU001.0722.00069	AKMU001.0722.00069.C001_01895	RM__Type_I_MTases	1823	defense-finder-models/RM/RM/RM_Type_I	AKMU001.0722.00069.C001_RM_Type_I_1	1	1	1	2.5	1	RM__Type_I_MTases	mandatory	514	1e-174	579.3	0.992	0.994	2	512	RM	RM_Type_I	2252619	2254163	+
AKMU001.0722.00069.C001	AKMU001.0722.00069	AKMU001.0722.00069.C001_01896	RM__Type_I_S	1824	defense-finder-models/RM/RM/RM_Type_I	AKMU001.0722.00069.C001_RM_Type_I_1	1	1	1	2.5	1	RM__Type_I_S	accessory	401	6.2e-33	111	0.563	0.94	24	400	RM	RM_Type_I	2254202	2255407	+
AKMU001.0722.00069.C001	AKMU001.0722.00069	AKMU001.0722.00069.C001_01897	RM__Type_I_S	1825	defense-finder-models/RM/RM/RM_Type_I	AKMU001.0722.00069.C001_RM_Type_I_1	1	1	1	2.5	1	RM__Type_I_S	accessory	207	4.9e-26	88.9	0.264	0.918	17	206	RM	RM_Type_I	2255400	2256023	-
AKMU001.0722.00069.C001	AKMU001.0722.00069	AKMU001.0722.00069.C001_01898	RM__Type_I_S	1826	defense-finder-models/RM/RM/RM_Type_I	AKMU001.0722.00069.C001_RM_Type_I_1	1	1	1	2.5	1	RM__Type_I_S	accessory	369	4.5e-39	131.2	0.55	0.995	2	368	RM	RM_Type_I	2256050	2257159	-
AKMU001.0722.00069.C001	AKMU001.0722.00069	AKMU001.0722.00069.C001_01981	RM_Type_IV__Type_IV_REases	1906	defense-finder-models/RM/RM/RM_Type_IV	AKMU001.0722.00069.C001_RM_Type_IV_7	1	1	1	1	2	RM_Type_IV__Type_IV_REases	mandatory	1002	3.3e-91	304.2	0.748	0.5	466	966	RM	RM_Type_IV	2357055	2360063	+
AKMU001.0722.00069.C001	AKMU001.0722.00069	AKMU001.0722.00069.C001_01982	RM_Type_IV__Type_IV_REases	1907	defense-finder-models/RM/RM/RM_Type_IV	AKMU001.0722.00069.C001_RM_Type_IV_7	1	1	1	1	2	RM_Type_IV__Type_IV_REases	mandatory	432	2.1e-47	159	0.786	0.743	104	424	RM	RM_Type_IV	2360065	2361363	+
AKMU001.0722.00069.C001	AKMU001.0722.00069	AKMU001.0722.00069.C001_02249	RM_Type_II__Type_II_MTases	2166	defense-finder-models/RM/RM/RM_Type_II	AKMU001.0722.00069.C001_RM_Type_II_2	1	1	1	2	1	RM_Type_II__Type_II_MTases	mandatory	229	3.1e-09	33	0.254	0.441	12	112	RM	RM_Type_II	2688485	2689174	+
AKMU001.0722.00069.C001	AKMU001.0722.00069	AKMU001.0722.00069.C001_02250	RM_Type_II__Type_II_REases	2167	defense-finder-models/RM/RM/RM_Type_II	AKMU001.0722.00069.C001_RM_Type_II_2	1	1	1	2	1	RM_Type_II__Type_II_REases	mandatory	502	2e-53	179.7	1.214	0.968	6	491	RM	RM_Type_II	2689171	2690679	+
AKMU001.0722.00069.C001	AKMU001.0722.00069	AKMU001.0722.00069.C001_02251	RM_Type_IIG__Type_IIG	2168	defense-finder-models/RM/RM/RM_Type_IIG	AKMU001.0722.00069.C001_RM_Type_IIG_5	1	1	1	1	1	RM_Type_IIG__Type_IIG	mandatory	942	3.5e-210	697.7	0.66	0.883	9	840	RM	RM_Type_IIG	2690709	2693537	+
AKMU001.0722.00069.C001	AKMU001.0722.00069	AKMU001.0722.00069.C001_02447	RM_Type_III__Type_III_REases	2362	defense-finder-models/RM/RM/RM_Type_III	AKMU001.0722.00069.C001_RM_Type_III_6	1	1	1	2	1	RM_Type_III__Type_III_REases	mandatory	1015	3.6e-223	740.7	0.995	0.998	1	1013	RM	RM_Type_III	2892116	2895163	-
AKMU001.0722.00069.C001	AKMU001.0722.00069	AKMU001.0722.00069.C001_02449	RM_Type_III__Type_III_MTases	2363	defense-finder-models/RM/RM/RM_Type_III	AKMU001.0722.00069.C001_RM_Type_III_6	1	1	1	2	1	RM_Type_III__Type_III_MTases	mandatory	347	1.1e-103	345.5	0.521	0.98	5	344	RM	RM_Type_III	2896232	2897275	-
AKMU001.0722.00069.C001	AKMU001.0722.00069	AKMU001.0722.00069.C001_00828	PD-T7-2__PD-T7-2_B	796	defense-finder-models/DefenseFinder_3/PD-T7-2/PD-T7-2	AKMU001.0722.00069.C001_PD-T7-2_1	1	1	1	2	1	PD-T7-2__PD-T7-2_B	mandatory	628	2.6e-98	326.9	0.947	0.922	6	584	PD-T7-2	PD-T7-2	971616	973502	-
AKMU001.0722.00069.C001	AKMU001.0722.00069	AKMU001.0722.00069.C001_00829	PD-T7-2__PD-T7-2_A	797	defense-finder-models/DefenseFinder_3/PD-T7-2/PD-T7-2	AKMU001.0722.00069.C001_PD-T7-2_1	1	1	1	2	1	PD-T7-2__PD-T7-2_A	mandatory	400	8.2e-44	147.1	0.899	0.848	32	370	PD-T7-2	PD-T7-2	973504	974706	-
AKMU001.0722.00069.C001	AKMU001.0722.00069	AKMU001.0722.00069.C001_00012	Gao_RL__RL_D	12	defense-finder-models/DefenseFinder_2/Gao_RL/Gao_RL	AKMU001.0722.00069.C001_Gao_RL_1	1	1	1	4	1	Gao_RL__RL_D	mandatory	920	0	1303.3	1	1	1	920	Gao_RL	Gao_RL	15213	17975	-
AKMU001.0722.00069.C001	AKMU001.0722.00069	AKMU001.0722.00069.C001_00013	Gao_RL__RL_C	13	defense-finder-models/DefenseFinder_2/Gao_RL/Gao_RL	AKMU001.0722.00069.C001_Gao_RL_1	1	1	1	4	1	Gao_RL__RL_C	mandatory	962	0	1217.7	0.997	0.998	2	961	Gao_RL	Gao_RL	18004	20892	-
AKMU001.0722.00069.C001	AKMU001.0722.00069	AKMU001.0722.00069.C001_00014	Gao_RL__RL_B	14	defense-finder-models/DefenseFinder_2/Gao_RL/Gao_RL	AKMU001.0722.00069.C001_Gao_RL_1	1	1	1	4	1	Gao_RL__RL_B	mandatory	191	1.8e-53	178	0.865	0.88	3	170	Gao_RL	Gao_RL	20932	21507	-
AKMU001.0722.00069.C001	AKMU001.0722.00069	AKMU001.0722.00069.C001_00015	Gao_RL__RL_A	15	defense-finder-models/DefenseFinder_2/Gao_RL/Gao_RL	AKMU001.0722.00069.C001_Gao_RL_1	1	1	1	4	1	Gao_RL__RL_A	mandatory	1031	2.9e-283	939.5	0.999	0.998	1	1029	Gao_RL	Gao_RL	21500	24595	-
AKMU001.0722.00069.C001	AKMU001.0722.00069	AKMU001.0722.00069.C001_01285	BREX__brxF	1228	defense-finder-models/DefenseFinder_5/BREX/BREX_III	AKMU001.0722.00069.C001_BREX_III_1	1	1	0.571	4	1	BREX__brxF	mandatory	171	2.1e-63	210.2	0.929	0.994	1	170	BREX	BREX_III	1514780	1515295	+
AKMU001.0722.00069.C001	AKMU001.0722.00069	AKMU001.0722.00069.C001_01287	BREX__pglXI	1230	defense-finder-models/DefenseFinder_5/BREX/BREX_III	AKMU001.0722.00069.C001_BREX_III_1	1	1	0.571	4	1	BREX__pglXI	mandatory	927	0	1420.2	0.987	0.984	15	926	BREX	BREX_III	1519043	1521826	+
AKMU001.0722.00069.C001	AKMU001.0722.00069	AKMU001.0722.00069.C001_01289	BREX__brxHII	1232	defense-finder-models/DefenseFinder_5/BREX/BREX_III	AKMU001.0722.00069.C001_BREX_III_1	1	1	0.571	4	1	BREX__brxHII	mandatory	965	0	1362.4	0.993	0.992	4	960	BREX	BREX_III	1523414	1526311	+
AKMU001.0722.00069.C001	AKMU001.0722.00069	AKMU001.0722.00069.C001_01290	BREX__pglZ3	1233	defense-finder-models/DefenseFinder_5/BREX/BREX_III	AKMU001.0722.00069.C001_BREX_III_1	1	1	0.571	4	1	BREX__pglZB	mandatory	663	3.6e-252	835.4	0.997	0.997	1	661	BREX	BREX_III	1526308	1528299	+
AKMU001.0722.00069.C001	AKMU001.0722.00069	AKMU001.0722.00069.C001_01745	SoFic__SoFic	1676	defense-finder-models/DefenseFinder_5/SoFIC/SoFic	AKMU001.0722.00069.C001_SoFic_2	1	1	1	1	1	SoFic__SoFic	mandatory	389	6.7e-116	384.6	0.986	0.938	18	382	SoFIC	SoFic	2053848	2055017	+
AKMU001.0722.00069.C001	AKMU001.0722.00069	AKMU001.0722.00069.C001_00099	Hachiman__HamB	93	defense-finder-models/DefenseFinder_4/Hachiman/Hachiman	AKMU001.0722.00069.C001_Hachiman_1	1	1	1	2	1	Hachiman__HamB	mandatory	1017	0	1044.6	0.967	0.997	1	1014	Hachiman	Hachiman	115838	118891	-
AKMU001.0722.00069.C001	AKMU001.0722.00069	AKMU001.0722.00069.C001_00100	Hachiman__HamA_1	94	defense-finder-models/DefenseFinder_4/Hachiman/Hachiman	AKMU001.0722.00069.C001_Hachiman_1	1	1	1	2	1	Hachiman__HamA_1	mandatory	272	6.1e-78	259.4	0.931	1	1	272	Hachiman	Hachiman	118938	119756	-
AKMU001.0722.00070.C001	AKMU001.0722.00070	AKMU001.0722.00070.C001_01738	RM_Type_IIG__Type_IIG	1664	defense-finder-models/RM/RM/RM_Type_IIG	AKMU001.0722.00070.C001_RM_Type_IIG_3	1	1	1	1	1	RM_Type_IIG__Type_IIG	mandatory	730	8e-107	355.9	0.769	0.953	33	728	RM	RM_Type_IIG	2038448	2040640	+
AKMU001.0722.00070.C001	AKMU001.0722.00070	AKMU001.0722.00070.C001_01773	RM_Type_IIG__Type_IIG	1698	defense-finder-models/RM/RM/RM_Type_IIG	AKMU001.0722.00070.C001_RM_Type_IIG_4	1	1	1	1	1	RM_Type_IIG__Type_IIG	mandatory	910	4.8e-230	763.2	0.999	0.991	7	908	RM	RM_Type_IIG	2075941	2078673	+
AKMU001.0722.00070.C001	AKMU001.0722.00070	AKMU001.0722.00070.C001_01903	RM__Type_I_REases	1825	defense-finder-models/RM/RM/RM_Type_I	AKMU001.0722.00070.C001_RM_Type_I_1	1	1	1	2.5	1	RM__Type_I_REases	mandatory	939	1.4e-137	457.7	0.45	0.482	3	455	RM	RM_Type_I	2249340	2252159	+
AKMU001.0722.00070.C001	AKMU001.0722.00070	AKMU001.0722.00070.C001_01905	RM__Type_I_MTases	1827	defense-finder-models/RM/RM/RM_Type_I	AKMU001.0722.00070.C001_RM_Type_I_1	1	1	1	2.5	1	RM__Type_I_MTases	mandatory	514	1e-174	579.3	0.992	0.994	2	512	RM	RM_Type_I	2252591	2254135	+
AKMU001.0722.00070.C001	AKMU001.0722.00070	AKMU001.0722.00070.C001_01906	RM__Type_I_S	1828	defense-finder-models/RM/RM/RM_Type_I	AKMU001.0722.00070.C001_RM_Type_I_1	1	1	1	2.5	1	RM__Type_I_S	accessory	401	6.2e-33	111	0.563	0.94	24	400	RM	RM_Type_I	2254174	2255379	+
AKMU001.0722.00070.C001	AKMU001.0722.00070	AKMU001.0722.00070.C001_01907	RM__Type_I_S	1829	defense-finder-models/RM/RM/RM_Type_I	AKMU001.0722.00070.C001_RM_Type_I_1	1	1	1	2.5	1	RM__Type_I_S	accessory	196	6.3e-26	88.6	0.26	0.954	9	195	RM	RM_Type_I	2255372	2255962	-
AKMU001.0722.00070.C001	AKMU001.0722.00070	AKMU001.0722.00070.C001_01908	RM__Type_I_S	1830	defense-finder-models/RM/RM/RM_Type_I	AKMU001.0722.00070.C001_RM_Type_I_1	1	1	1	2.5	1	RM__Type_I_S	accessory	369	4.5e-39	131.2	0.55	0.995	2	368	RM	RM_Type_I	2256022	2257131	-
AKMU001.0722.00070.C001	AKMU001.0722.00070	AKMU001.0722.00070.C001_01991	RM_Type_IV__Type_IV_REases	1910	defense-finder-models/RM/RM/RM_Type_IV	AKMU001.0722.00070.C001_RM_Type_IV_7	1	1	1	1	2	RM_Type_IV__Type_IV_REases	mandatory	1002	3.3e-91	304.2	0.748	0.5	466	966	RM	RM_Type_IV	2357026	2360034	+
AKMU001.0722.00070.C001	AKMU001.0722.00070	AKMU001.0722.00070.C001_01992	RM_Type_IV__Type_IV_REases	1911	defense-finder-models/RM/RM/RM_Type_IV	AKMU001.0722.00070.C001_RM_Type_IV_7	1	1	1	1	2	RM_Type_IV__Type_IV_REases	mandatory	432	2.1e-47	159	0.786	0.743	104	424	RM	RM_Type_IV	2360036	2361334	+
AKMU001.0722.00070.C001	AKMU001.0722.00070	AKMU001.0722.00070.C001_02261	RM_Type_II__Type_II_MTases	2170	defense-finder-models/RM/RM/RM_Type_II	AKMU001.0722.00070.C001_RM_Type_II_2	1	1	1	2	1	RM_Type_II__Type_II_MTases	mandatory	229	3.1e-09	33	0.254	0.441	12	112	RM	RM_Type_II	2688459	2689148	+
AKMU001.0722.00070.C001	AKMU001.0722.00070	AKMU001.0722.00070.C001_02262	RM_Type_II__Type_II_REases	2171	defense-finder-models/RM/RM/RM_Type_II	AKMU001.0722.00070.C001_RM_Type_II_2	1	1	1	2	1	RM_Type_II__Type_II_REases	mandatory	502	2e-53	179.7	1.214	0.968	6	491	RM	RM_Type_II	2689145	2690653	+
AKMU001.0722.00070.C001	AKMU001.0722.00070	AKMU001.0722.00070.C001_02263	RM_Type_IIG__Type_IIG	2172	defense-finder-models/RM/RM/RM_Type_IIG	AKMU001.0722.00070.C001_RM_Type_IIG_5	1	1	1	1	1	RM_Type_IIG__Type_IIG	mandatory	942	3.5e-210	697.7	0.66	0.883	9	840	RM	RM_Type_IIG	2690683	2693511	+
AKMU001.0722.00070.C001	AKMU001.0722.00070	AKMU001.0722.00070.C001_02461	RM_Type_III__Type_III_REases	2368	defense-finder-models/RM/RM/RM_Type_III	AKMU001.0722.00070.C001_RM_Type_III_6	1	1	1	2	1	RM_Type_III__Type_III_REases	mandatory	1015	3.6e-223	740.7	0.995	0.998	1	1013	RM	RM_Type_III	2892091	2895138	-
AKMU001.0722.00070.C001	AKMU001.0722.00070	AKMU001.0722.00070.C001_02463	RM_Type_III__Type_III_MTases	2369	defense-finder-models/RM/RM/RM_Type_III	AKMU001.0722.00070.C001_RM_Type_III_6	1	1	1	2	1	RM_Type_III__Type_III_MTases	mandatory	342	4e-103	343.6	0.517	0.985	3	339	RM	RM_Type_III	2896207	2897235	-
AKMU001.0722.00070.C001	AKMU001.0722.00070	AKMU001.0722.00070.C001_00836	PD-T7-2__PD-T7-2_B	801	defense-finder-models/DefenseFinder_3/PD-T7-2/PD-T7-2	AKMU001.0722.00070.C001_PD-T7-2_1	1	1	1	2	1	PD-T7-2__PD-T7-2_B	mandatory	628	2.6e-98	326.9	0.947	0.922	6	584	PD-T7-2	PD-T7-2	971574	973460	-
AKMU001.0722.00070.C001	AKMU001.0722.00070	AKMU001.0722.00070.C001_00837	PD-T7-2__PD-T7-2_A	802	defense-finder-models/DefenseFinder_3/PD-T7-2/PD-T7-2	AKMU001.0722.00070.C001_PD-T7-2_1	1	1	1	2	1	PD-T7-2__PD-T7-2_A	mandatory	400	8.2e-44	147.1	0.899	0.848	32	370	PD-T7-2	PD-T7-2	973462	974664	-
AKMU001.0722.00070.C001	AKMU001.0722.00070	AKMU001.0722.00070.C001_00013	Gao_RL__RL_D	13	defense-finder-models/DefenseFinder_2/Gao_RL/Gao_RL	AKMU001.0722.00070.C001_Gao_RL_1	1	1	1	4	1	Gao_RL__RL_D	mandatory	920	0	1303.3	1	1	1	920	Gao_RL	Gao_RL	15215	17977	-
AKMU001.0722.00070.C001	AKMU001.0722.00070	AKMU001.0722.00070.C001_00014	Gao_RL__RL_C	14	defense-finder-models/DefenseFinder_2/Gao_RL/Gao_RL	AKMU001.0722.00070.C001_Gao_RL_1	1	1	1	4	1	Gao_RL__RL_C	mandatory	962	0	1217.7	0.997	0.998	2	961	Gao_RL	Gao_RL	18006	20894	-
AKMU001.0722.00070.C001	AKMU001.0722.00070	AKMU001.0722.00070.C001_00015	Gao_RL__RL_B	15	defense-finder-models/DefenseFinder_2/Gao_RL/Gao_RL	AKMU001.0722.00070.C001_Gao_RL_1	1	1	1	4	1	Gao_RL__RL_B	mandatory	191	1.8e-53	178	0.865	0.88	3	170	Gao_RL	Gao_RL	20934	21509	-
AKMU001.0722.00070.C001	AKMU001.0722.00070	AKMU001.0722.00070.C001_00016	Gao_RL__RL_A	16	defense-finder-models/DefenseFinder_2/Gao_RL/Gao_RL	AKMU001.0722.00070.C001_Gao_RL_1	1	1	1	4	1	Gao_RL__RL_A	mandatory	646	6.4e-137	455	0.616	0.991	5	644	Gao_RL	Gao_RL	21502	23442	-
AKMU001.0722.00070.C001	AKMU001.0722.00070	AKMU001.0722.00070.C001_01297	BREX__brxF	1241	defense-finder-models/DefenseFinder_5/BREX/BREX_III	AKMU001.0722.00070.C001_BREX_III_1	1	1	0.571	4	1	BREX__brxF	mandatory	171	2.1e-63	210.2	0.929	0.994	1	170	BREX	BREX_III	1514759	1515274	+
AKMU001.0722.00070.C001	AKMU001.0722.00070	AKMU001.0722.00070.C001_01299	BREX__pglXI	1243	defense-finder-models/DefenseFinder_5/BREX/BREX_III	AKMU001.0722.00070.C001_BREX_III_1	1	1	0.571	4	1	BREX__pglXI	mandatory	927	0	1420.2	0.987	0.984	15	926	BREX	BREX_III	1519022	1521805	+
AKMU001.0722.00070.C001	AKMU001.0722.00070	AKMU001.0722.00070.C001_01301	BREX__brxHII	1245	defense-finder-models/DefenseFinder_5/BREX/BREX_III	AKMU001.0722.00070.C001_BREX_III_1	1	1	0.571	4	1	BREX__brxHII	mandatory	965	0	1362.4	0.993	0.992	4	960	BREX	BREX_III	1523393	1526290	+
AKMU001.0722.00070.C001	AKMU001.0722.00070	AKMU001.0722.00070.C001_01302	BREX__pglZ3	1246	defense-finder-models/DefenseFinder_5/BREX/BREX_III	AKMU001.0722.00070.C001_BREX_III_1	1	1	0.571	4	1	BREX__pglZB	mandatory	663	3.6e-252	835.4	0.997	0.997	1	661	BREX	BREX_III	1526287	1528278	+
AKMU001.0722.00070.C001	AKMU001.0722.00070	AKMU001.0722.00070.C001_01757	SoFic__SoFic	1683	defense-finder-models/DefenseFinder_5/SoFIC/SoFic	AKMU001.0722.00070.C001_SoFic_2	1	1	1	1	1	SoFic__SoFic	mandatory	389	6.8e-116	384.6	0.986	0.938	18	382	SoFIC	SoFic	2053822	2054991	+
AKMU001.0722.00070.C001	AKMU001.0722.00070	AKMU001.0722.00070.C001_00100	Hachiman__HamB	93	defense-finder-models/DefenseFinder_4/Hachiman/Hachiman	AKMU001.0722.00070.C001_Hachiman_1	1	1	1	2	1	Hachiman__HamB	mandatory	1017	0	1044.6	0.967	0.997	1	1014	Hachiman	Hachiman	115843	118896	-
AKMU001.0722.00070.C001	AKMU001.0722.00070	AKMU001.0722.00070.C001_00101	Hachiman__HamA_1	94	defense-finder-models/DefenseFinder_4/Hachiman/Hachiman	AKMU001.0722.00070.C001_Hachiman_1	1	1	1	2	1	Hachiman__HamA_1	mandatory	272	6.1e-78	259.4	0.931	1	1	272	Hachiman	Hachiman	118943	119761	-
AKMU001.0722.00071.C001	AKMU001.0722.00071	AKMU001.0722.00071.C001_01716	RM_Type_IIG__Type_IIG	1643	defense-finder-models/RM/RM/RM_Type_IIG	AKMU001.0722.00071.C001_RM_Type_IIG_3	1	1	1	1	1	RM_Type_IIG__Type_IIG	mandatory	730	7.9e-107	355.9	0.769	0.953	33	728	RM	RM_Type_IIG	2026500	2028692	+
AKMU001.0722.00071.C001	AKMU001.0722.00071	AKMU001.0722.00071.C001_01750	RM_Type_IIG__Type_IIG	1676	defense-finder-models/RM/RM/RM_Type_IIG	AKMU001.0722.00071.C001_RM_Type_IIG_4	1	1	1	1	1	RM_Type_IIG__Type_IIG	mandatory	910	4.7e-230	763.2	0.999	0.991	7	908	RM	RM_Type_IIG	2063994	2066726	+
AKMU001.0722.00071.C001	AKMU001.0722.00071	AKMU001.0722.00071.C001_01881	RM__Type_I_REases	1805	defense-finder-models/RM/RM/RM_Type_I	AKMU001.0722.00071.C001_RM_Type_I_1	1	1	1	2.5	1	RM__Type_I_REases	mandatory	919	5.7e-132	439.1	0.429	0.47	3	434	RM	RM_Type_I	2237454	2240213	+
AKMU001.0722.00071.C001	AKMU001.0722.00071	AKMU001.0722.00071.C001_01883	RM__Type_I_MTases	1807	defense-finder-models/RM/RM/RM_Type_I	AKMU001.0722.00071.C001_RM_Type_I_1	1	1	1	2.5	1	RM__Type_I_MTases	mandatory	514	1e-174	579.3	0.992	0.994	2	512	RM	RM_Type_I	2240645	2242189	+
AKMU001.0722.00071.C001	AKMU001.0722.00071	AKMU001.0722.00071.C001_01884	RM__Type_I_S	1808	defense-finder-models/RM/RM/RM_Type_I	AKMU001.0722.00071.C001_RM_Type_I_1	1	1	1	2.5	1	RM__Type_I_S	accessory	362	7.1e-37	124	0.462	0.837	24	326	RM	RM_Type_I	2242228	2243316	+
AKMU001.0722.00071.C001	AKMU001.0722.00071	AKMU001.0722.00071.C001_01885	RM__Type_I_S	1809	defense-finder-models/RM/RM/RM_Type_I	AKMU001.0722.00071.C001_RM_Type_I_1	1	1	1	2.5	1	RM__Type_I_S	accessory	196	6.2e-26	88.6	0.26	0.954	9	195	RM	RM_Type_I	2243500	2244090	+
AKMU001.0722.00071.C001	AKMU001.0722.00071	AKMU001.0722.00071.C001_01886	RM__Type_I_S	1810	defense-finder-models/RM/RM/RM_Type_I	AKMU001.0722.00071.C001_RM_Type_I_1	1	1	1	2.5	1	RM__Type_I_S	accessory	339	7.7e-29	97.5	0.48	0.947	18	338	RM	RM_Type_I	2244083	2245102	-
AKMU001.0722.00071.C001	AKMU001.0722.00071	AKMU001.0722.00071.C001_01969	RM_Type_IV__Type_IV_REases	1889	defense-finder-models/RM/RM/RM_Type_IV	AKMU001.0722.00071.C001_RM_Type_IV_7	1	1	1	1	2	RM_Type_IV__Type_IV_REases	mandatory	1002	3.3e-91	304.2	0.748	0.5	466	966	RM	RM_Type_IV	2345084	2348092	+
AKMU001.0722.00071.C001	AKMU001.0722.00071	AKMU001.0722.00071.C001_01970	RM_Type_IV__Type_IV_REases	1890	defense-finder-models/RM/RM/RM_Type_IV	AKMU001.0722.00071.C001_RM_Type_IV_7	1	1	1	1	2	RM_Type_IV__Type_IV_REases	mandatory	432	2.1e-47	159	0.786	0.743	104	424	RM	RM_Type_IV	2348094	2349392	+
AKMU001.0722.00071.C001	AKMU001.0722.00071	AKMU001.0722.00071.C001_02237	RM_Type_II__Type_II_MTases	2149	defense-finder-models/RM/RM/RM_Type_II	AKMU001.0722.00071.C001_RM_Type_II_2	1	1	1	2	1	RM_Type_II__Type_II_MTases	mandatory	229	3.1e-09	33	0.254	0.441	12	112	RM	RM_Type_II	2676516	2677205	+
AKMU001.0722.00071.C001	AKMU001.0722.00071	AKMU001.0722.00071.C001_02238	RM_Type_II__Type_II_REases	2150	defense-finder-models/RM/RM/RM_Type_II	AKMU001.0722.00071.C001_RM_Type_II_2	1	1	1	2	1	RM_Type_II__Type_II_REases	mandatory	502	2e-53	179.7	1.214	0.968	6	491	RM	RM_Type_II	2677202	2678710	+
AKMU001.0722.00071.C001	AKMU001.0722.00071	AKMU001.0722.00071.C001_02239	RM_Type_IIG__Type_IIG	2151	defense-finder-models/RM/RM/RM_Type_IIG	AKMU001.0722.00071.C001_RM_Type_IIG_5	1	1	1	1	1	RM_Type_IIG__Type_IIG	mandatory	942	3.5e-210	697.7	0.66	0.883	9	840	RM	RM_Type_IIG	2678740	2681568	+
AKMU001.0722.00071.C001	AKMU001.0722.00071	AKMU001.0722.00071.C001_02437	RM_Type_III__Type_III_REases	2347	defense-finder-models/RM/RM/RM_Type_III	AKMU001.0722.00071.C001_RM_Type_III_6	1	1	1	2	1	RM_Type_III__Type_III_REases	mandatory	1015	3.6e-223	740.7	0.995	0.998	1	1013	RM	RM_Type_III	2880154	2883201	-
AKMU001.0722.00071.C001	AKMU001.0722.00071	AKMU001.0722.00071.C001_02439	RM_Type_III__Type_III_MTases	2348	defense-finder-models/RM/RM/RM_Type_III	AKMU001.0722.00071.C001_RM_Type_III_6	1	1	1	2	1	RM_Type_III__Type_III_MTases	mandatory	342	4e-103	343.6	0.517	0.985	3	339	RM	RM_Type_III	2884270	2885298	-
AKMU001.0722.00071.C001	AKMU001.0722.00071	AKMU001.0722.00071.C001_00826	PD-T7-2__PD-T7-2_B	792	defense-finder-models/DefenseFinder_3/PD-T7-2/PD-T7-2	AKMU001.0722.00071.C001_PD-T7-2_1	1	1	1	2	1	PD-T7-2__PD-T7-2_B	mandatory	628	2.6e-98	326.9	0.947	0.922	6	584	PD-T7-2	PD-T7-2	971559	973445	-
AKMU001.0722.00071.C001	AKMU001.0722.00071	AKMU001.0722.00071.C001_00827	PD-T7-2__PD-T7-2_A	793	defense-finder-models/DefenseFinder_3/PD-T7-2/PD-T7-2	AKMU001.0722.00071.C001_PD-T7-2_1	1	1	1	2	1	PD-T7-2__PD-T7-2_A	mandatory	400	8.2e-44	147.1	0.899	0.848	32	370	PD-T7-2	PD-T7-2	973447	974649	-
AKMU001.0722.00071.C001	AKMU001.0722.00071	AKMU001.0722.00071.C001_00012	Gao_RL__RL_D	12	defense-finder-models/DefenseFinder_2/Gao_RL/Gao_RL	AKMU001.0722.00071.C001_Gao_RL_1	1	1	1	4	1	Gao_RL__RL_D	mandatory	920	0	1303.3	1	1	1	920	Gao_RL	Gao_RL	15214	17976	-
AKMU001.0722.00071.C001	AKMU001.0722.00071	AKMU001.0722.00071.C001_00013	Gao_RL__RL_C	13	defense-finder-models/DefenseFinder_2/Gao_RL/Gao_RL	AKMU001.0722.00071.C001_Gao_RL_1	1	1	1	4	1	Gao_RL__RL_C	mandatory	962	0	1217.7	0.997	0.998	2	961	Gao_RL	Gao_RL	18005	20893	-
AKMU001.0722.00071.C001	AKMU001.0722.00071	AKMU001.0722.00071.C001_00014	Gao_RL__RL_B	14	defense-finder-models/DefenseFinder_2/Gao_RL/Gao_RL	AKMU001.0722.00071.C001_Gao_RL_1	1	1	1	4	1	Gao_RL__RL_B	mandatory	191	1.8e-53	178	0.865	0.88	3	170	Gao_RL	Gao_RL	20933	21508	-
AKMU001.0722.00071.C001	AKMU001.0722.00071	AKMU001.0722.00071.C001_00015	Gao_RL__RL_A	15	defense-finder-models/DefenseFinder_2/Gao_RL/Gao_RL	AKMU001.0722.00071.C001_Gao_RL_1	1	1	1	4	1	Gao_RL__RL_A	mandatory	1031	2.9e-283	939.5	0.999	0.998	1	1029	Gao_RL	Gao_RL	21501	24596	-
AKMU001.0722.00071.C001	AKMU001.0722.00071	AKMU001.0722.00071.C001_01276	BREX__brxF	1222	defense-finder-models/DefenseFinder_5/BREX/BREX_III	AKMU001.0722.00071.C001_BREX_III_1	1	1	0.571	4	1	BREX__brxF	mandatory	171	2.1e-63	210.2	0.929	0.994	1	170	BREX	BREX_III	1502808	1503323	+
AKMU001.0722.00071.C001	AKMU001.0722.00071	AKMU001.0722.00071.C001_01278	BREX__pglXI	1224	defense-finder-models/DefenseFinder_5/BREX/BREX_III	AKMU001.0722.00071.C001_BREX_III_1	1	1	0.571	4	1	BREX__pglXI	mandatory	927	0	1420.2	0.987	0.984	15	926	BREX	BREX_III	1507071	1509854	+
AKMU001.0722.00071.C001	AKMU001.0722.00071	AKMU001.0722.00071.C001_01280	BREX__brxHII	1226	defense-finder-models/DefenseFinder_5/BREX/BREX_III	AKMU001.0722.00071.C001_BREX_III_1	1	1	0.571	4	1	BREX__brxHII	mandatory	965	0	1362.4	0.993	0.992	4	960	BREX	BREX_III	1511442	1514339	+
AKMU001.0722.00071.C001	AKMU001.0722.00071	AKMU001.0722.00071.C001_01281	BREX__pglZ3	1227	defense-finder-models/DefenseFinder_5/BREX/BREX_III	AKMU001.0722.00071.C001_BREX_III_1	1	1	0.571	4	1	BREX__pglZB	mandatory	663	3.6e-252	835.4	0.997	0.997	1	661	BREX	BREX_III	1514336	1516327	+
AKMU001.0722.00071.C001	AKMU001.0722.00071	AKMU001.0722.00071.C001_01734	SoFic__SoFic	1661	defense-finder-models/DefenseFinder_5/SoFIC/SoFic	AKMU001.0722.00071.C001_SoFic_2	1	1	1	1	1	SoFic__SoFic	mandatory	389	6.7e-116	384.6	0.986	0.938	18	382	SoFIC	SoFic	2041874	2043043	+
AKMU001.0722.00071.C001	AKMU001.0722.00071	AKMU001.0722.00071.C001_00096	Hachiman__HamB	88	defense-finder-models/DefenseFinder_4/Hachiman/Hachiman	AKMU001.0722.00071.C001_Hachiman_1	1	1	1	2	1	Hachiman__HamB	mandatory	1017	0	1044.6	0.967	0.997	1	1014	Hachiman	Hachiman	115839	118892	-
AKMU001.0722.00071.C001	AKMU001.0722.00071	AKMU001.0722.00071.C001_00097	Hachiman__HamA_1	89	defense-finder-models/DefenseFinder_4/Hachiman/Hachiman	AKMU001.0722.00071.C001_Hachiman_1	1	1	1	2	1	Hachiman__HamA_1	mandatory	272	6.1e-78	259.4	0.931	1	1	272	Hachiman	Hachiman	118939	119757	-
AKMU001.0722.00072.C001	AKMU001.0722.00072	AKMU001.0722.00072.C001_01726	RM_Type_IIG__Type_IIG	1663	defense-finder-models/RM/RM/RM_Type_IIG	AKMU001.0722.00072.C001_RM_Type_IIG_3	1	1	1	1	1	RM_Type_IIG__Type_IIG	mandatory	730	8e-107	355.9	0.769	0.953	33	728	RM	RM_Type_IIG	2038404	2040596	+
AKMU001.0722.00072.C001	AKMU001.0722.00072	AKMU001.0722.00072.C001_01760	RM_Type_IIG__Type_IIG	1696	defense-finder-models/RM/RM/RM_Type_IIG	AKMU001.0722.00072.C001_RM_Type_IIG_4	1	1	1	1	1	RM_Type_IIG__Type_IIG	mandatory	910	4.8e-230	763.2	0.999	0.991	7	908	RM	RM_Type_IIG	2075897	2078629	+
AKMU001.0722.00072.C001	AKMU001.0722.00072	AKMU001.0722.00072.C001_01890	RM__Type_I_REases	1821	defense-finder-models/RM/RM/RM_Type_I	AKMU001.0722.00072.C001_RM_Type_I_1	1	1	1	2.5	1	RM__Type_I_REases	mandatory	939	1.4e-137	457.7	0.45	0.482	3	455	RM	RM_Type_I	2249302	2252121	+
AKMU001.0722.00072.C001	AKMU001.0722.00072	AKMU001.0722.00072.C001_01892	RM__Type_I_MTases	1823	defense-finder-models/RM/RM/RM_Type_I	AKMU001.0722.00072.C001_RM_Type_I_1	1	1	1	2.5	1	RM__Type_I_MTases	mandatory	514	1e-174	579.3	0.992	0.994	2	512	RM	RM_Type_I	2252553	2254097	+
AKMU001.0722.00072.C001	AKMU001.0722.00072	AKMU001.0722.00072.C001_01893	RM__Type_I_S	1824	defense-finder-models/RM/RM/RM_Type_I	AKMU001.0722.00072.C001_RM_Type_I_1	1	1	1	2.5	1	RM__Type_I_S	accessory	414	1.1e-38	130.6	0.525	0.93	29	413	RM	RM_Type_I	2254136	2255380	+
AKMU001.0722.00072.C001	AKMU001.0722.00072	AKMU001.0722.00072.C001_01895	RM__Type_I_S	1826	defense-finder-models/RM/RM/RM_Type_I	AKMU001.0722.00072.C001_RM_Type_I_1	1	1	1	2.5	1	RM__Type_I_S	accessory	369	4.5e-39	131.2	0.55	0.995	2	368	RM	RM_Type_I	2255984	2257093	-
AKMU001.0722.00072.C001	AKMU001.0722.00072	AKMU001.0722.00072.C001_01980	RM_Type_IV__Type_IV_REases	1908	defense-finder-models/RM/RM/RM_Type_IV	AKMU001.0722.00072.C001_RM_Type_IV_7	1	1	1	1	2	RM_Type_IV__Type_IV_REases	mandatory	1002	3.3e-91	304.2	0.748	0.5	466	966	RM	RM_Type_IV	2356989	2359997	+
AKMU001.0722.00072.C001	AKMU001.0722.00072	AKMU001.0722.00072.C001_01981	RM_Type_IV__Type_IV_REases	1909	defense-finder-models/RM/RM/RM_Type_IV	AKMU001.0722.00072.C001_RM_Type_IV_7	1	1	1	1	2	RM_Type_IV__Type_IV_REases	mandatory	432	2.1e-47	159	0.786	0.743	104	424	RM	RM_Type_IV	2359999	2361297	+
AKMU001.0722.00072.C001	AKMU001.0722.00072	AKMU001.0722.00072.C001_02250	RM_Type_II__Type_II_MTases	2170	defense-finder-models/RM/RM/RM_Type_II	AKMU001.0722.00072.C001_RM_Type_II_2	1	1	1	2	1	RM_Type_II__Type_II_MTases	mandatory	229	3.1e-09	33	0.254	0.441	12	112	RM	RM_Type_II	2688421	2689110	+
AKMU001.0722.00072.C001	AKMU001.0722.00072	AKMU001.0722.00072.C001_02251	RM_Type_II__Type_II_REases	2171	defense-finder-models/RM/RM/RM_Type_II	AKMU001.0722.00072.C001_RM_Type_II_2	1	1	1	2	1	RM_Type_II__Type_II_REases	mandatory	502	2e-53	179.7	1.214	0.968	6	491	RM	RM_Type_II	2689107	2690615	+
AKMU001.0722.00072.C001	AKMU001.0722.00072	AKMU001.0722.00072.C001_02252	RM_Type_IIG__Type_IIG	2172	defense-finder-models/RM/RM/RM_Type_IIG	AKMU001.0722.00072.C001_RM_Type_IIG_5	1	1	1	1	1	RM_Type_IIG__Type_IIG	mandatory	942	3.5e-210	697.7	0.66	0.883	9	840	RM	RM_Type_IIG	2690645	2693473	+
AKMU001.0722.00072.C001	AKMU001.0722.00072	AKMU001.0722.00072.C001_02450	RM_Type_III__Type_III_REases	2368	defense-finder-models/RM/RM/RM_Type_III	AKMU001.0722.00072.C001_RM_Type_III_6	1	1	1	2	1	RM_Type_III__Type_III_REases	mandatory	1015	3.6e-223	740.7	0.995	0.998	1	1013	RM	RM_Type_III	2892059	2895106	-
AKMU001.0722.00072.C001	AKMU001.0722.00072	AKMU001.0722.00072.C001_02452	RM_Type_III__Type_III_MTases	2369	defense-finder-models/RM/RM/RM_Type_III	AKMU001.0722.00072.C001_RM_Type_III_6	1	1	1	2	1	RM_Type_III__Type_III_MTases	mandatory	342	4e-103	343.6	0.517	0.985	3	339	RM	RM_Type_III	2896176	2897204	-
AKMU001.0722.00072.C001	AKMU001.0722.00072	AKMU001.0722.00072.C001_00828	PD-T7-2__PD-T7-2_B	799	defense-finder-models/DefenseFinder_3/PD-T7-2/PD-T7-2	AKMU001.0722.00072.C001_PD-T7-2_1	1	1	1	2	1	PD-T7-2__PD-T7-2_B	mandatory	628	2.6e-98	326.9	0.947	0.922	6	584	PD-T7-2	PD-T7-2	971551	973437	-
AKMU001.0722.00072.C001	AKMU001.0722.00072	AKMU001.0722.00072.C001_00829	PD-T7-2__PD-T7-2_A	800	defense-finder-models/DefenseFinder_3/PD-T7-2/PD-T7-2	AKMU001.0722.00072.C001_PD-T7-2_1	1	1	1	2	1	PD-T7-2__PD-T7-2_A	mandatory	400	8.2e-44	147.1	0.899	0.848	32	370	PD-T7-2	PD-T7-2	973439	974641	-
AKMU001.0722.00072.C001	AKMU001.0722.00072	AKMU001.0722.00072.C001_00012	Gao_RL__RL_D	12	defense-finder-models/DefenseFinder_2/Gao_RL/Gao_RL	AKMU001.0722.00072.C001_Gao_RL_1	1	1	1	4	1	Gao_RL__RL_D	mandatory	920	0	1303.3	1	1	1	920	Gao_RL	Gao_RL	15214	17976	-
AKMU001.0722.00072.C001	AKMU001.0722.00072	AKMU001.0722.00072.C001_00013	Gao_RL__RL_C	13	defense-finder-models/DefenseFinder_2/Gao_RL/Gao_RL	AKMU001.0722.00072.C001_Gao_RL_1	1	1	1	4	1	Gao_RL__RL_C	mandatory	962	0	1217.7	0.997	0.998	2	961	Gao_RL	Gao_RL	18005	20893	-
AKMU001.0722.00072.C001	AKMU001.0722.00072	AKMU001.0722.00072.C001_00014	Gao_RL__RL_B	14	defense-finder-models/DefenseFinder_2/Gao_RL/Gao_RL	AKMU001.0722.00072.C001_Gao_RL_1	1	1	1	4	1	Gao_RL__RL_B	mandatory	191	1.8e-53	178	0.865	0.88	3	170	Gao_RL	Gao_RL	20933	21508	-
AKMU001.0722.00072.C001	AKMU001.0722.00072	AKMU001.0722.00072.C001_00015	Gao_RL__RL_A	15	defense-finder-models/DefenseFinder_2/Gao_RL/Gao_RL	AKMU001.0722.00072.C001_Gao_RL_1	1	1	1	4	1	Gao_RL__RL_A	mandatory	1031	2.9e-283	939.5	0.999	0.998	1	1029	Gao_RL	Gao_RL	21501	24596	-
AKMU001.0722.00072.C001	AKMU001.0722.00072	AKMU001.0722.00072.C001_01288	BREX__brxF	1240	defense-finder-models/DefenseFinder_5/BREX/BREX_III	AKMU001.0722.00072.C001_BREX_III_1	1	1	0.571	4	1	BREX__brxF	mandatory	171	2.1e-63	210.2	0.929	0.994	1	170	BREX	BREX_III	1514712	1515227	+
AKMU001.0722.00072.C001	AKMU001.0722.00072	AKMU001.0722.00072.C001_01290	BREX__pglXI	1242	defense-finder-models/DefenseFinder_5/BREX/BREX_III	AKMU001.0722.00072.C001_BREX_III_1	1	1	0.571	4	1	BREX__pglXI	mandatory	927	0	1420.2	0.987	0.984	15	926	BREX	BREX_III	1518975	1521758	+
AKMU001.0722.00072.C001	AKMU001.0722.00072	AKMU001.0722.00072.C001_01292	BREX__brxHII	1244	defense-finder-models/DefenseFinder_5/BREX/BREX_III	AKMU001.0722.00072.C001_BREX_III_1	1	1	0.571	4	1	BREX__brxHII	mandatory	965	0	1362.4	0.993	0.992	4	960	BREX	BREX_III	1523346	1526243	+
AKMU001.0722.00072.C001	AKMU001.0722.00072	AKMU001.0722.00072.C001_01293	BREX__pglZ3	1245	defense-finder-models/DefenseFinder_5/BREX/BREX_III	AKMU001.0722.00072.C001_BREX_III_1	1	1	0.571	4	1	BREX__pglZB	mandatory	663	3.6e-252	835.4	0.997	0.997	1	661	BREX	BREX_III	1526240	1528231	+
AKMU001.0722.00072.C001	AKMU001.0722.00072	AKMU001.0722.00072.C001_01744	SoFic__SoFic	1681	defense-finder-models/DefenseFinder_5/SoFIC/SoFic	AKMU001.0722.00072.C001_SoFic_2	1	1	1	1	1	SoFic__SoFic	mandatory	389	6.8e-116	384.6	0.986	0.938	18	382	SoFIC	SoFic	2053778	2054947	+
AKMU001.0722.00072.C001	AKMU001.0722.00072	AKMU001.0722.00072.C001_00097	Hachiman__HamB	90	defense-finder-models/DefenseFinder_4/Hachiman/Hachiman	AKMU001.0722.00072.C001_Hachiman_1	1	1	1	2	1	Hachiman__HamB	mandatory	1017	0	1044.6	0.967	0.997	1	1014	Hachiman	Hachiman	115839	118892	-
AKMU001.0722.00072.C001	AKMU001.0722.00072	AKMU001.0722.00072.C001_00098	Hachiman__HamA_1	91	defense-finder-models/DefenseFinder_4/Hachiman/Hachiman	AKMU001.0722.00072.C001_Hachiman_1	1	1	1	2	1	Hachiman__HamA_1	mandatory	272	6.1e-78	259.4	0.931	1	1	272	Hachiman	Hachiman	118939	119757	-
AKMU001.0722.00073.C001	AKMU001.0722.00073	AKMU001.0722.00073.C001_01730	RM_Type_IIG__Type_IIG	1658	defense-finder-models/RM/RM/RM_Type_IIG	AKMU001.0722.00073.C001_RM_Type_IIG_3	1	1	1	1	1	RM_Type_IIG__Type_IIG	mandatory	730	8e-107	355.9	0.769	0.953	33	728	RM	RM_Type_IIG	2038423	2040615	+
AKMU001.0722.00073.C001	AKMU001.0722.00073	AKMU001.0722.00073.C001_01765	RM_Type_IIG__Type_IIG	1692	defense-finder-models/RM/RM/RM_Type_IIG	AKMU001.0722.00073.C001_RM_Type_IIG_4	1	1	1	1	1	RM_Type_IIG__Type_IIG	mandatory	910	4.8e-230	763.2	0.999	0.991	7	908	RM	RM_Type_IIG	2075916	2078648	+
AKMU001.0722.00073.C001	AKMU001.0722.00073	AKMU001.0722.00073.C001_01898	RM__Type_I_REases	1823	defense-finder-models/RM/RM/RM_Type_I	AKMU001.0722.00073.C001_RM_Type_I_1	1	1	1	2.5	1	RM__Type_I_REases	mandatory	939	1.4e-137	457.7	0.45	0.482	3	455	RM	RM_Type_I	2249322	2252141	+
AKMU001.0722.00073.C001	AKMU001.0722.00073	AKMU001.0722.00073.C001_01900	RM__Type_I_MTases	1825	defense-finder-models/RM/RM/RM_Type_I	AKMU001.0722.00073.C001_RM_Type_I_1	1	1	1	2.5	1	RM__Type_I_MTases	mandatory	514	1e-174	579.3	0.992	0.994	2	512	RM	RM_Type_I	2252573	2254117	+
AKMU001.0722.00073.C001	AKMU001.0722.00073	AKMU001.0722.00073.C001_01901	RM__Type_I_S	1826	defense-finder-models/RM/RM/RM_Type_I	AKMU001.0722.00073.C001_RM_Type_I_1	1	1	1	2.5	1	RM__Type_I_S	accessory	411	5.1e-31	104.7	0.563	0.942	24	410	RM	RM_Type_I	2254156	2255391	+
AKMU001.0722.00073.C001	AKMU001.0722.00073	AKMU001.0722.00073.C001_01903	RM__Type_I_S	1828	defense-finder-models/RM/RM/RM_Type_I	AKMU001.0722.00073.C001_RM_Type_I_1	1	1	1	2.5	1	RM__Type_I_S	accessory	372	5.2e-34	115.3	0.465	0.976	9	371	RM	RM_Type_I	2255995	2257113	-
AKMU001.0722.00073.C001	AKMU001.0722.00073	AKMU001.0722.00073.C001_01987	RM_Type_IV__Type_IV_REases	1909	defense-finder-models/RM/RM/RM_Type_IV	AKMU001.0722.00073.C001_RM_Type_IV_7	1	1	1	1	2	RM_Type_IV__Type_IV_REases	mandatory	1002	3.3e-91	304.2	0.748	0.5	466	966	RM	RM_Type_IV	2357009	2360017	+
AKMU001.0722.00073.C001	AKMU001.0722.00073	AKMU001.0722.00073.C001_01988	RM_Type_IV__Type_IV_REases	1910	defense-finder-models/RM/RM/RM_Type_IV	AKMU001.0722.00073.C001_RM_Type_IV_7	1	1	1	1	2	RM_Type_IV__Type_IV_REases	mandatory	432	2.1e-47	159	0.786	0.743	104	424	RM	RM_Type_IV	2360019	2361317	+
AKMU001.0722.00073.C001	AKMU001.0722.00073	AKMU001.0722.00073.C001_02254	RM_Type_II__Type_II_MTases	2168	defense-finder-models/RM/RM/RM_Type_II	AKMU001.0722.00073.C001_RM_Type_II_2	1	1	1	2	1	RM_Type_II__Type_II_MTases	mandatory	229	3.1e-09	33	0.254	0.441	12	112	RM	RM_Type_II	2688436	2689125	+
AKMU001.0722.00073.C001	AKMU001.0722.00073	AKMU001.0722.00073.C001_02255	RM_Type_II__Type_II_REases	2169	defense-finder-models/RM/RM/RM_Type_II	AKMU001.0722.00073.C001_RM_Type_II_2	1	1	1	2	1	RM_Type_II__Type_II_REases	mandatory	502	2e-53	179.7	1.214	0.968	6	491	RM	RM_Type_II	2689122	2690630	+
AKMU001.0722.00073.C001	AKMU001.0722.00073	AKMU001.0722.00073.C001_02256	RM_Type_IIG__Type_IIG	2170	defense-finder-models/RM/RM/RM_Type_IIG	AKMU001.0722.00073.C001_RM_Type_IIG_5	1	1	1	1	1	RM_Type_IIG__Type_IIG	mandatory	942	3.5e-210	697.7	0.66	0.883	9	840	RM	RM_Type_IIG	2690660	2693488	+
AKMU001.0722.00073.C001	AKMU001.0722.00073	AKMU001.0722.00073.C001_02451	RM_Type_III__Type_III_REases	2363	defense-finder-models/RM/RM/RM_Type_III	AKMU001.0722.00073.C001_RM_Type_III_6	1	1	1	2	1	RM_Type_III__Type_III_REases	mandatory	1015	3.6e-223	740.7	0.995	0.998	1	1013	RM	RM_Type_III	2892067	2895114	-
AKMU001.0722.00073.C001	AKMU001.0722.00073	AKMU001.0722.00073.C001_02453	RM_Type_III__Type_III_MTases	2364	defense-finder-models/RM/RM/RM_Type_III	AKMU001.0722.00073.C001_RM_Type_III_6	1	1	1	2	1	RM_Type_III__Type_III_MTases	mandatory	342	4e-103	343.6	0.517	0.985	3	339	RM	RM_Type_III	2896183	2897211	-
AKMU001.0722.00073.C001	AKMU001.0722.00073	AKMU001.0722.00073.C001_00826	PD-T7-2__PD-T7-2_B	793	defense-finder-models/DefenseFinder_3/PD-T7-2/PD-T7-2	AKMU001.0722.00073.C001_PD-T7-2_1	1	1	1	2	1	PD-T7-2__PD-T7-2_B	mandatory	628	2.6e-98	326.9	0.947	0.922	6	584	PD-T7-2	PD-T7-2	971553	973439	-
AKMU001.0722.00073.C001	AKMU001.0722.00073	AKMU001.0722.00073.C001_00827	PD-T7-2__PD-T7-2_A	794	defense-finder-models/DefenseFinder_3/PD-T7-2/PD-T7-2	AKMU001.0722.00073.C001_PD-T7-2_1	1	1	1	2	1	PD-T7-2__PD-T7-2_A	mandatory	400	8.2e-44	147.1	0.899	0.848	32	370	PD-T7-2	PD-T7-2	973441	974643	-
AKMU001.0722.00073.C001	AKMU001.0722.00073	AKMU001.0722.00073.C001_00012	Gao_RL__RL_D	12	defense-finder-models/DefenseFinder_2/Gao_RL/Gao_RL	AKMU001.0722.00073.C001_Gao_RL_1	1	1	1	4	1	Gao_RL__RL_D	mandatory	920	0	1303.3	1	1	1	920	Gao_RL	Gao_RL	15213	17975	-
AKMU001.0722.00073.C001	AKMU001.0722.00073	AKMU001.0722.00073.C001_00013	Gao_RL__RL_C	13	defense-finder-models/DefenseFinder_2/Gao_RL/Gao_RL	AKMU001.0722.00073.C001_Gao_RL_1	1	1	1	4	1	Gao_RL__RL_C	mandatory	962	0	1217.7	0.997	0.998	2	961	Gao_RL	Gao_RL	18004	20892	-
AKMU001.0722.00073.C001	AKMU001.0722.00073	AKMU001.0722.00073.C001_00014	Gao_RL__RL_B	14	defense-finder-models/DefenseFinder_2/Gao_RL/Gao_RL	AKMU001.0722.00073.C001_Gao_RL_1	1	1	1	4	1	Gao_RL__RL_B	mandatory	191	1.8e-53	178	0.865	0.88	3	170	Gao_RL	Gao_RL	20932	21507	-
AKMU001.0722.00073.C001	AKMU001.0722.00073	AKMU001.0722.00073.C001_00015	Gao_RL__RL_A	15	defense-finder-models/DefenseFinder_2/Gao_RL/Gao_RL	AKMU001.0722.00073.C001_Gao_RL_1	1	1	1	4	1	Gao_RL__RL_A	mandatory	1031	2.9e-283	939.5	0.999	0.998	1	1029	Gao_RL	Gao_RL	21500	24595	-
AKMU001.0722.00073.C001	AKMU001.0722.00073	AKMU001.0722.00073.C001_01285	BREX__brxF	1228	defense-finder-models/DefenseFinder_5/BREX/BREX_III	AKMU001.0722.00073.C001_BREX_III_1	1	1	0.571	4	1	BREX__brxF	mandatory	171	2.1e-63	210.2	0.929	0.994	1	170	BREX	BREX_III	1514723	1515238	+
AKMU001.0722.00073.C001	AKMU001.0722.00073	AKMU001.0722.00073.C001_01287	BREX__pglXI	1230	defense-finder-models/DefenseFinder_5/BREX/BREX_III	AKMU001.0722.00073.C001_BREX_III_1	1	1	0.571	4	1	BREX__pglXI	mandatory	927	0	1420.2	0.987	0.984	15	926	BREX	BREX_III	1518986	1521769	+
AKMU001.0722.00073.C001	AKMU001.0722.00073	AKMU001.0722.00073.C001_01289	BREX__brxHII	1232	defense-finder-models/DefenseFinder_5/BREX/BREX_III	AKMU001.0722.00073.C001_BREX_III_1	1	1	0.571	4	1	BREX__brxHII	mandatory	965	0	1362.4	0.993	0.992	4	960	BREX	BREX_III	1523357	1526254	+
AKMU001.0722.00073.C001	AKMU001.0722.00073	AKMU001.0722.00073.C001_01290	BREX__pglZ3	1233	defense-finder-models/DefenseFinder_5/BREX/BREX_III	AKMU001.0722.00073.C001_BREX_III_1	1	1	0.571	4	1	BREX__pglZB	mandatory	663	3.6e-252	835.4	0.997	0.997	1	661	BREX	BREX_III	1526251	1528242	+
AKMU001.0722.00073.C001	AKMU001.0722.00073	AKMU001.0722.00073.C001_01749	SoFic__SoFic	1677	defense-finder-models/DefenseFinder_5/SoFIC/SoFic	AKMU001.0722.00073.C001_SoFic_2	1	1	1	1	1	SoFic__SoFic	mandatory	389	6.8e-116	384.6	0.986	0.938	18	382	SoFIC	SoFic	2053797	2054966	+
AKMU001.0722.00073.C001	AKMU001.0722.00073	AKMU001.0722.00073.C001_00096	Hachiman__HamB	88	defense-finder-models/DefenseFinder_4/Hachiman/Hachiman	AKMU001.0722.00073.C001_Hachiman_1	1	1	1	2	1	Hachiman__HamB	mandatory	1017	0	1044.6	0.967	0.997	1	1014	Hachiman	Hachiman	115836	118889	-
AKMU001.0722.00073.C001	AKMU001.0722.00073	AKMU001.0722.00073.C001_00097	Hachiman__HamA_1	89	defense-finder-models/DefenseFinder_4/Hachiman/Hachiman	AKMU001.0722.00073.C001_Hachiman_1	1	1	1	2	1	Hachiman__HamA_1	mandatory	272	6.1e-78	259.4	0.931	1	1	272	Hachiman	Hachiman	118936	119754	-
AKMU001.0722.00074.C001	AKMU001.0722.00074	AKMU001.0722.00074.C001_00689	RM_Type_II__Type_II_REases	661	defense-finder-models/RM/RM/RM_Type_II	AKMU001.0722.00074.C001_RM_Type_II_3	1	1	1	2	1	RM_Type_II__Type_II_REases	mandatory	283	1.3e-21	75.1	0.969	0.933	18	281	RM	RM_Type_II	801317	802168	-
AKMU001.0722.00074.C001	AKMU001.0722.00074	AKMU001.0722.00074.C001_00690	RM_Type_II__Type_II_MTases	662	defense-finder-models/RM/RM/RM_Type_II	AKMU001.0722.00074.C001_RM_Type_II_3	1	1	1	2	1	RM_Type_II__Type_II_MTases	mandatory	345	2.9e-66	220.6	0.683	0.942	21	345	RM	RM_Type_II	802165	803202	-
AKMU001.0722.00074.C001	AKMU001.0722.00074	AKMU001.0722.00074.C001_00758	RM_Type_IIG__Type_IIG	724	defense-finder-models/RM/RM/RM_Type_IIG	AKMU001.0722.00074.C001_RM_Type_IIG_5	1	1	1	1	1	RM_Type_IIG__Type_IIG	mandatory	998	4.9e-121	403	0.983	0.996	3	996	RM	RM_Type_IIG	877356	880352	+
AKMU001.0722.00074.C001	AKMU001.0722.00074	AKMU001.0722.00074.C001_00891	PrrC__EcoprrI	849	defense-finder-models/RM/PrrC/PrrC	AKMU001.0722.00074.C001_PrrC_1	1	1	1	3	1	PrrC__EcoprrI	mandatory	516	2.1e-161	535.5	0.958	0.996	1	514	PrrC	PrrC	1035700	1037250	+
AKMU001.0722.00074.C001	AKMU001.0722.00074	AKMU001.0722.00074.C001_00893	RM__Type_I_S	851	defense-finder-models/RM/PrrC/PrrC	AKMU001.0722.00074.C001_PrrC_1	1	1	1	3	1	RM__Type_I_S	accessory	418	1.3e-92	308.5	0.588	0.981	1	410	PrrC	PrrC	1037995	1039251	+
AKMU001.0722.00074.C001	AKMU001.0722.00074	AKMU001.0722.00074.C001_00894	PrrC__PrrC	852	defense-finder-models/RM/PrrC/PrrC	AKMU001.0722.00074.C001_PrrC_1	1	1	1	3	1	PrrC__PrrC	mandatory	372	4.8e-173	572.2	0.992	0.995	1	370	PrrC	PrrC	1039254	1040372	+
AKMU001.0722.00074.C001	AKMU001.0722.00074	AKMU001.0722.00074.C001_00895	RM__Type_I_REases	853	defense-finder-models/RM/PrrC/PrrC	AKMU001.0722.00074.C001_PrrC_1	1	1	1	3	1	RM__Type_I_REases	accessory	1035	6.3e-278	922.3	0.988	0.964	32	1029	PrrC	PrrC	1040369	1043476	+
AKMU001.0722.00074.C001	AKMU001.0722.00074	AKMU001.0722.00074.C001_01734	RM_Type_IIG__Type_IIG	1667	defense-finder-models/RM/RM/RM_Type_IIG	AKMU001.0722.00074.C001_RM_Type_IIG_6	1	1	1	1	1	RM_Type_IIG__Type_IIG	mandatory	910	5.9e-230	762.9	0.999	0.991	7	908	RM	RM_Type_IIG	2034336	2037068	+
AKMU001.0722.00074.C001	AKMU001.0722.00074	AKMU001.0722.00074.C001_01873	RM_Type_IIG__Type_IIG	1803	defense-finder-models/RM/RM/RM_Type_IIG	AKMU001.0722.00074.C001_RM_Type_IIG_7	1	1	1	1	1	RM_Type_IIG__Type_IIG	mandatory	1110	3.2e-172	572.2	0.645	0.886	9	992	RM	RM_Type_IIG	2209686	2213018	+
AKMU001.0722.00074.C001	AKMU001.0722.00074	AKMU001.0722.00074.C001_02267	RM_Type_II__Type_II_MTases	2184	defense-finder-models/RM/RM/RM_Type_II	AKMU001.0722.00074.C001_RM_Type_II_4	1	1	1	2	1	RM_Type_II__Type_II_MTases	mandatory	229	3.1e-09	33	0.254	0.441	12	112	RM	RM_Type_II	2663700	2664389	+
AKMU001.0722.00074.C001	AKMU001.0722.00074	AKMU001.0722.00074.C001_02268	RM_Type_II__Type_II_REases	2185	defense-finder-models/RM/RM/RM_Type_II	AKMU001.0722.00074.C001_RM_Type_II_4	1	1	1	2	1	RM_Type_II__Type_II_REases	mandatory	505	1.5e-54	183.5	1.214	0.968	6	494	RM	RM_Type_II	2664386	2665903	+
AKMU001.0722.00074.C001	AKMU001.0722.00074	AKMU001.0722.00074.C001_02269	RM_Type_IIG__Type_IIG	2186	defense-finder-models/RM/RM/RM_Type_IIG	AKMU001.0722.00074.C001_RM_Type_IIG_8	1	1	1	1	1	RM_Type_IIG__Type_IIG	mandatory	942	3.8e-210	697.6	0.66	0.883	9	840	RM	RM_Type_IIG	2665933	2668761	+
AKMU001.0722.00074.C001	AKMU001.0722.00074	AKMU001.0722.00074.C001_00760	PD-T7-2__PD-T7-2_A	726	defense-finder-models/DefenseFinder_3/PD-T7-2/PD-T7-2	AKMU001.0722.00074.C001_PD-T7-2_1	1	1	1	2	1	PD-T7-2__PD-T7-2_A	mandatory	298	2.1e-64	214.9	0.856	0.993	1	296	PD-T7-2	PD-T7-2	882140	883036	+
AKMU001.0722.00074.C001	AKMU001.0722.00074	AKMU001.0722.00074.C001_00761	PD-T7-2__PD-T7-2_B	727	defense-finder-models/DefenseFinder_3/PD-T7-2/PD-T7-2	AKMU001.0722.00074.C001_PD-T7-2_1	1	1	1	2	1	PD-T7-2__PD-T7-2_B	mandatory	567	8e-202	668.7	0.997	1	1	567	PD-T7-2	PD-T7-2	883048	884751	+
AKMU001.0722.00074.C001	AKMU001.0722.00074	AKMU001.0722.00074.C001_00012	Gao_RL__RL_D	11	defense-finder-models/DefenseFinder_2/Gao_RL/Gao_RL	AKMU001.0722.00074.C001_Gao_RL_1	1	1	1	4	1	Gao_RL__RL_D	mandatory	920	0	1303.3	1	1	1	920	Gao_RL	Gao_RL	15225	17987	-
AKMU001.0722.00074.C001	AKMU001.0722.00074	AKMU001.0722.00074.C001_00013	Gao_RL__RL_C	12	defense-finder-models/DefenseFinder_2/Gao_RL/Gao_RL	AKMU001.0722.00074.C001_Gao_RL_1	1	1	1	4	1	Gao_RL__RL_C	mandatory	962	0	1218.3	0.997	0.998	2	961	Gao_RL	Gao_RL	18016	20904	-
AKMU001.0722.00074.C001	AKMU001.0722.00074	AKMU001.0722.00074.C001_00014	Gao_RL__RL_B	13	defense-finder-models/DefenseFinder_2/Gao_RL/Gao_RL	AKMU001.0722.00074.C001_Gao_RL_1	1	1	1	4	1	Gao_RL__RL_B	mandatory	191	1.8e-53	178	0.865	0.88	3	170	Gao_RL	Gao_RL	20944	21519	-
AKMU001.0722.00074.C001	AKMU001.0722.00074	AKMU001.0722.00074.C001_00015	Gao_RL__RL_A	14	defense-finder-models/DefenseFinder_2/Gao_RL/Gao_RL	AKMU001.0722.00074.C001_Gao_RL_1	1	1	1	4	1	Gao_RL__RL_A	mandatory	1031	6e-283	938.4	0.999	0.998	1	1029	Gao_RL	Gao_RL	21512	24607	-
AKMU001.0722.00074.C001	AKMU001.0722.00074	AKMU001.0722.00074.C001_01718	SoFic__SoFic	1652	defense-finder-models/DefenseFinder_5/SoFIC/SoFic	AKMU001.0722.00074.C001_SoFic_1	1	1	1	1	1	SoFic__SoFic	mandatory	389	1.1e-115	383.8	0.986	0.938	18	382	SoFIC	SoFic	2012217	2013386	+
AKMU001.0722.00074.C001	AKMU001.0722.00074	AKMU001.0722.00074.C001_01082	Gao_Tmn__TmnA	1035	defense-finder-models/DefenseFinder_1/Gao_Tmn/Gao_Tmn	AKMU001.0722.00074.C001_Gao_Tmn_1	1	1	1	1	1	Gao_Tmn__TmnA	mandatory	1221	1.5e-63	211.9	0.512	0.516	27	656	Gao_Tmn	Gao_Tmn	1268875	1272540	-
AKMU001.0722.00075.C001	AKMU001.0722.00075	AKMU001.0722.00075.C001_00109	RM__Type_I_MTases	102	defense-finder-models/RM/RM/RM_Type_I	AKMU001.0722.00075.C001_RM_Type_I_1	1	1	1	2.5	1	RM__Type_I_MTases	mandatory	578	4.6e-140	465	0.992	0.995	1	575	RM	RM_Type_I	124793	126529	+
AKMU001.0722.00075.C001	AKMU001.0722.00075	AKMU001.0722.00075.C001_00110	RM__Type_I_S	103	defense-finder-models/RM/RM/RM_Type_I	AKMU001.0722.00075.C001_RM_Type_I_1	1	1	1	2.5	1	RM__Type_I_S	accessory	405	3.4e-52	175.1	0.466	0.99	3	403	RM	RM_Type_I	126526	127743	+
AKMU001.0722.00075.C001	AKMU001.0722.00075	AKMU001.0722.00075.C001_00111	RM__Type_I_REases	104	defense-finder-models/RM/RM/RM_Type_I	AKMU001.0722.00075.C001_RM_Type_I_1	1	1	1	2.5	1	RM__Type_I_REases	mandatory	1068	2.2e-174	579.5	0.985	0.963	4	1032	RM	RM_Type_I	127761	130967	+
AKMU001.0722.00075.C001	AKMU001.0722.00075	AKMU001.0722.00075.C001_01720	RM__Type_I_REases	1664	defense-finder-models/RM/RM/RM_Type_I	AKMU001.0722.00075.C001_RM_Type_I_2	1	1	1	2.5	1	RM__Type_I_REases	mandatory	1043	6e-225	746.9	0.908	0.897	12	947	RM	RM_Type_I	2054140	2057271	-
AKMU001.0722.00075.C001	AKMU001.0722.00075	AKMU001.0722.00075.C001_01721	RM__Type_I_S	1665	defense-finder-models/RM/RM/RM_Type_I	AKMU001.0722.00075.C001_RM_Type_I_2	1	1	1	2.5	1	RM__Type_I_S	accessory	411	4.6e-89	296.2	0.584	0.99	4	410	RM	RM_Type_I	2057293	2058528	-
AKMU001.0722.00075.C001	AKMU001.0722.00075	AKMU001.0722.00075.C001_01722	RM__Type_I_MTases	1666	defense-finder-models/RM/RM/RM_Type_I	AKMU001.0722.00075.C001_RM_Type_I_2	1	1	1	2.5	1	RM__Type_I_MTases	mandatory	808	1.1e-153	510	0.99	0.99	2	801	RM	RM_Type_I	2058525	2060951	-
AKMU001.0722.00075.C001	AKMU001.0722.00075	AKMU001.0722.00075.C001_01723	RM_Type_IV__Type_IV_REases	1667	defense-finder-models/RM/RM/RM_Type_IV	AKMU001.0722.00075.C001_RM_Type_IV_3	1	1	1	1	1	RM_Type_IV__Type_IV_REases	mandatory	350	2.4e-36	122.7	0.347	0.426	195	343	RM	RM_Type_IV	2061177	2062229	+
AKMU001.0722.00075.C001	AKMU001.0722.00075	AKMU001.0722.00075.C001_00894	Septu__PtuA	871	defense-finder-models/DefenseFinder_2/Septu/Septu	AKMU001.0722.00075.C001_Septu_1	1	1	1	2	1	Septu__PtuA	mandatory	619	3.1e-48	162.8	0.924	0.609	218	594	Septu	Septu	1060034	1061893	+
AKMU001.0722.00075.C001	AKMU001.0722.00075	AKMU001.0722.00075.C001_00895	Septu__PtuB	872	defense-finder-models/DefenseFinder_2/Septu/Septu	AKMU001.0722.00075.C001_Septu_1	1	1	1	2	1	Septu__PtuB	mandatory	260	1.5e-39	133.7	0.879	0.888	1	231	Septu	Septu	1061886	1062668	+
AKMU001.0722.00075.C001	AKMU001.0722.00075	AKMU001.0722.00075.C001_01717	SanaTA__SanaA	1661	defense-finder-models/DefenseFinder_5/SanaTA/SanaTA	AKMU001.0722.00075.C001_SanaTA_1	1	1	1	2	1	SanaTA__SanaA	mandatory	194	6.8e-12	43	0.746	0.51	12	110	SanaTA	SanaTA	2051680	2052264	+
AKMU001.0722.00075.C001	AKMU001.0722.00075	AKMU001.0722.00075.C001_01718	SanaTA__SanaT	1662	defense-finder-models/DefenseFinder_5/SanaTA/SanaTA	AKMU001.0722.00075.C001_SanaTA_1	1	1	1	2	1	SanaTA__SanaT	mandatory	333	9.1e-19	64.9	0.748	0.751	29	278	SanaTA	SanaTA	2052261	2053262	+
AKMU001.0722.00075.C001	AKMU001.0722.00075	AKMU001.0722.00075.C001_02042	RosmerTA__RmrA_2662548665	1978	defense-finder-models/DefenseFinder_4/RosmerTA/RosmerTA	AKMU001.0722.00075.C001_RosmerTA_1	1	1	1	2	1	RosmerTA__RmrA_2585209417	mandatory	116	2.3e-09	33.7	0.155	0.534	12	73	RosmerTA	RosmerTA	2455055	2455405	-
AKMU001.0722.00075.C001	AKMU001.0722.00075	AKMU001.0722.00075.C001_02045	RosmerTA__RmrT_2734955840	1981	defense-finder-models/DefenseFinder_4/RosmerTA/RosmerTA	AKMU001.0722.00075.C001_RosmerTA_1	1	1	1	2	1	RosmerTA__RmrT_2585209417	mandatory	82	0.00023	17.6	0.162	0.451	22	58	RosmerTA	RosmerTA	2455868	2456116	+
AKMU001.0722.00076.C001	AKMU001.0722.00076	AKMU001.0722.00076.C001_00304	RM_Type_IIG__Type_IIG	298	defense-finder-models/RM/RM/RM_Type_IIG	AKMU001.0722.00076.C001_RM_Type_IIG_5	1	1	1	1	1	RM_Type_IIG__Type_IIG	mandatory	942	3.8e-210	697.6	0.66	0.883	9	840	RM	RM_Type_IIG	333533	336361	-
AKMU001.0722.00076.C001	AKMU001.0722.00076	AKMU001.0722.00076.C001_00305	RM_Type_II__Type_II_REases	299	defense-finder-models/RM/RM/RM_Type_II	AKMU001.0722.00076.C001_RM_Type_II_3	1	1	1	2	1	RM_Type_II__Type_II_REases	mandatory	505	1.5e-54	183.5	1.214	0.968	6	494	RM	RM_Type_II	336391	337908	-
AKMU001.0722.00076.C001	AKMU001.0722.00076	AKMU001.0722.00076.C001_00306	RM_Type_II__Type_II_MTases	300	defense-finder-models/RM/RM/RM_Type_II	AKMU001.0722.00076.C001_RM_Type_II_3	1	1	1	2	1	RM_Type_II__Type_II_MTases	mandatory	229	3.2e-09	33	0.254	0.441	12	112	RM	RM_Type_II	337905	338594	-
AKMU001.0722.00076.C001	AKMU001.0722.00076	AKMU001.0722.00076.C001_00709	RM_Type_IIG__Type_IIG	692	defense-finder-models/RM/RM/RM_Type_IIG	AKMU001.0722.00076.C001_RM_Type_IIG_6	1	1	1	1	1	RM_Type_IIG__Type_IIG	mandatory	1110	3.2e-172	572.2	0.645	0.886	9	992	RM	RM_Type_IIG	789278	792610	-
AKMU001.0722.00076.C001	AKMU001.0722.00076	AKMU001.0722.00076.C001_00850	RM_Type_IIG__Type_IIG	830	defense-finder-models/RM/RM/RM_Type_IIG	AKMU001.0722.00076.C001_RM_Type_IIG_7	1	1	1	1	1	RM_Type_IIG__Type_IIG	mandatory	910	5.9e-230	762.9	0.999	0.991	7	908	RM	RM_Type_IIG	965231	967963	-
AKMU001.0722.00076.C001	AKMU001.0722.00076	AKMU001.0722.00076.C001_01681	RM__Type_I_REases	1638	defense-finder-models/RM/PrrC/PrrC	AKMU001.0722.00076.C001_PrrC_1	1	1	1	3	1	RM__Type_I_REases	accessory	1035	6.4e-278	922.3	0.988	0.964	32	1029	PrrC	PrrC	1946617	1949724	-
AKMU001.0722.00076.C001	AKMU001.0722.00076	AKMU001.0722.00076.C001_01682	PrrC__PrrC	1639	defense-finder-models/RM/PrrC/PrrC	AKMU001.0722.00076.C001_PrrC_1	1	1	1	3	1	PrrC__PrrC	mandatory	372	4.9e-173	572.2	0.992	0.995	1	370	PrrC	PrrC	1949721	1950839	-
AKMU001.0722.00076.C001	AKMU001.0722.00076	AKMU001.0722.00076.C001_01683	RM__Type_I_S	1640	defense-finder-models/RM/PrrC/PrrC	AKMU001.0722.00076.C001_PrrC_1	1	1	1	3	1	RM__Type_I_S	accessory	418	1.3e-92	308.5	0.588	0.981	1	410	PrrC	PrrC	1950842	1952098	-
AKMU001.0722.00076.C001	AKMU001.0722.00076	AKMU001.0722.00076.C001_01685	PrrC__EcoprrI	1642	defense-finder-models/RM/PrrC/PrrC	AKMU001.0722.00076.C001_PrrC_1	1	1	1	3	1	PrrC__EcoprrI	mandatory	516	2.1e-161	535.5	0.958	0.996	1	514	PrrC	PrrC	1952843	1954393	-
AKMU001.0722.00076.C001	AKMU001.0722.00076	AKMU001.0722.00076.C001_01817	RM_Type_IIG__Type_IIG	1766	defense-finder-models/RM/RM/RM_Type_IIG	AKMU001.0722.00076.C001_RM_Type_IIG_8	1	1	1	1	1	RM_Type_IIG__Type_IIG	mandatory	998	5e-121	403	0.983	0.996	3	996	RM	RM_Type_IIG	2109738	2112734	-
AKMU001.0722.00076.C001	AKMU001.0722.00076	AKMU001.0722.00076.C001_01884	RM_Type_II__Type_II_MTases	1827	defense-finder-models/RM/RM/RM_Type_II	AKMU001.0722.00076.C001_RM_Type_II_4	1	1	1	2	1	RM_Type_II__Type_II_MTases	mandatory	345	2.9e-66	220.6	0.683	0.942	21	345	RM	RM_Type_II	2186887	2187924	+
AKMU001.0722.00076.C001	AKMU001.0722.00076	AKMU001.0722.00076.C001_01885	RM_Type_II__Type_II_REases	1828	defense-finder-models/RM/RM/RM_Type_II	AKMU001.0722.00076.C001_RM_Type_II_4	1	1	1	2	1	RM_Type_II__Type_II_REases	mandatory	283	1.3e-21	75.1	0.969	0.933	18	281	RM	RM_Type_II	2187921	2188772	+
AKMU001.0722.00076.C001	AKMU001.0722.00076	AKMU001.0722.00076.C001_01814	PD-T7-2__PD-T7-2_B	1763	defense-finder-models/DefenseFinder_3/PD-T7-2/PD-T7-2	AKMU001.0722.00076.C001_PD-T7-2_1	1	1	1	2	1	PD-T7-2__PD-T7-2_B	mandatory	567	8e-202	668.7	0.997	1	1	567	PD-T7-2	PD-T7-2	2105339	2107042	-
AKMU001.0722.00076.C001	AKMU001.0722.00076	AKMU001.0722.00076.C001_01815	PD-T7-2__PD-T7-2_A	1764	defense-finder-models/DefenseFinder_3/PD-T7-2/PD-T7-2	AKMU001.0722.00076.C001_PD-T7-2_1	1	1	1	2	1	PD-T7-2__PD-T7-2_A	mandatory	298	2.1e-64	214.9	0.856	0.993	1	296	PD-T7-2	PD-T7-2	2107054	2107950	-
AKMU001.0722.00076.C001	AKMU001.0722.00076	AKMU001.0722.00076.C001_00001	Gao_RL__RL_A	1	defense-finder-models/DefenseFinder_2/Gao_RL/Gao_RL	AKMU001.0722.00076.C001_Gao_RL_1	1	1	1	4	1	Gao_RL__RL_A	mandatory	1031	6e-283	938.4	0.999	0.998	1	1029	Gao_RL	Gao_RL	1	3096	+
AKMU001.0722.00076.C001	AKMU001.0722.00076	AKMU001.0722.00076.C001_00002	Gao_RL__RL_B	2	defense-finder-models/DefenseFinder_2/Gao_RL/Gao_RL	AKMU001.0722.00076.C001_Gao_RL_1	1	1	1	4	1	Gao_RL__RL_B	mandatory	191	1.8e-53	178	0.865	0.88	3	170	Gao_RL	Gao_RL	3089	3664	+
AKMU001.0722.00076.C001	AKMU001.0722.00076	AKMU001.0722.00076.C001_00003	Gao_RL__RL_C	3	defense-finder-models/DefenseFinder_2/Gao_RL/Gao_RL	AKMU001.0722.00076.C001_Gao_RL_1	1	1	1	4	1	Gao_RL__RL_C	mandatory	962	0	1218.3	0.997	0.998	2	961	Gao_RL	Gao_RL	3704	6592	+
AKMU001.0722.00076.C001	AKMU001.0722.00076	AKMU001.0722.00076.C001_00004	Gao_RL__RL_D	4	defense-finder-models/DefenseFinder_2/Gao_RL/Gao_RL	AKMU001.0722.00076.C001_Gao_RL_1	1	1	1	4	1	Gao_RL__RL_D	mandatory	920	0	1303.3	1	1	1	920	Gao_RL	Gao_RL	6621	9383	+
AKMU001.0722.00076.C001	AKMU001.0722.00076	AKMU001.0722.00076.C001_00866	SoFic__SoFic	845	defense-finder-models/DefenseFinder_5/SoFIC/SoFic	AKMU001.0722.00076.C001_SoFic_1	1	1	1	1	1	SoFic__SoFic	mandatory	389	1.2e-115	383.8	0.986	0.938	18	382	SoFIC	SoFic	988913	990082	-
AKMU001.0722.00076.C001	AKMU001.0722.00076	AKMU001.0722.00076.C001_01492	Gao_Tmn__TmnA	1452	defense-finder-models/DefenseFinder_1/Gao_Tmn/Gao_Tmn	AKMU001.0722.00076.C001_Gao_Tmn_1	1	1	1	1	1	Gao_Tmn__TmnA	mandatory	1221	1.5e-63	211.9	0.512	0.516	27	656	Gao_Tmn	Gao_Tmn	1717553	1721218	+
AKMU001.0722.00077.C001	AKMU001.0722.00077	AKMU001.0722.00077.C001_00108	RM__Type_I_MTases	101	defense-finder-models/RM/RM/RM_Type_I	AKMU001.0722.00077.C001_RM_Type_I_1	1	1	1	2.5	1	RM__Type_I_MTases	mandatory	578	4.8e-140	465	0.992	0.995	1	575	RM	RM_Type_I	124793	126529	+
AKMU001.0722.00077.C001	AKMU001.0722.00077	AKMU001.0722.00077.C001_00109	RM__Type_I_S	102	defense-finder-models/RM/RM/RM_Type_I	AKMU001.0722.00077.C001_RM_Type_I_1	1	1	1	2.5	1	RM__Type_I_S	accessory	405	3.5e-52	175.1	0.466	0.99	3	403	RM	RM_Type_I	126526	127743	+
AKMU001.0722.00077.C001	AKMU001.0722.00077	AKMU001.0722.00077.C001_00110	RM__Type_I_REases	103	defense-finder-models/RM/RM/RM_Type_I	AKMU001.0722.00077.C001_RM_Type_I_1	1	1	1	2.5	1	RM__Type_I_REases	mandatory	1068	2.3e-174	579.5	0.985	0.963	4	1032	RM	RM_Type_I	127761	130967	+
AKMU001.0722.00077.C001	AKMU001.0722.00077	AKMU001.0722.00077.C001_01720	RM__Type_I_REases	1661	defense-finder-models/RM/RM/RM_Type_I	AKMU001.0722.00077.C001_RM_Type_I_2	1	1	1	2.5	1	RM__Type_I_REases	mandatory	1043	6.2e-225	746.9	0.908	0.897	12	947	RM	RM_Type_I	2056647	2059778	-
AKMU001.0722.00077.C001	AKMU001.0722.00077	AKMU001.0722.00077.C001_01721	RM__Type_I_S	1662	defense-finder-models/RM/RM/RM_Type_I	AKMU001.0722.00077.C001_RM_Type_I_2	1	1	1	2.5	1	RM__Type_I_S	accessory	411	4.8e-89	296.2	0.584	0.99	4	410	RM	RM_Type_I	2059800	2061035	-
AKMU001.0722.00077.C001	AKMU001.0722.00077	AKMU001.0722.00077.C001_01722	RM__Type_I_MTases	1663	defense-finder-models/RM/RM/RM_Type_I	AKMU001.0722.00077.C001_RM_Type_I_2	1	1	1	2.5	1	RM__Type_I_MTases	mandatory	808	1.1e-153	510	0.99	0.99	2	801	RM	RM_Type_I	2061032	2063458	-
AKMU001.0722.00077.C001	AKMU001.0722.00077	AKMU001.0722.00077.C001_01723	RM_Type_IV__Type_IV_REases	1664	defense-finder-models/RM/RM/RM_Type_IV	AKMU001.0722.00077.C001_RM_Type_IV_3	1	1	1	1	1	RM_Type_IV__Type_IV_REases	mandatory	350	2.5e-36	122.7	0.347	0.426	195	343	RM	RM_Type_IV	2063684	2064736	+
AKMU001.0722.00077.C001	AKMU001.0722.00077	AKMU001.0722.00077.C001_00916	Septu__PtuA	891	defense-finder-models/DefenseFinder_2/Septu/Septu	AKMU001.0722.00077.C001_Septu_1	1	1	1	2	1	Septu__PtuA	mandatory	619	3.2e-48	162.8	0.924	0.609	218	594	Septu	Septu	1075201	1077060	+
AKMU001.0722.00077.C001	AKMU001.0722.00077	AKMU001.0722.00077.C001_00917	Septu__PtuB	892	defense-finder-models/DefenseFinder_2/Septu/Septu	AKMU001.0722.00077.C001_Septu_1	1	1	1	2	1	Septu__PtuB	mandatory	260	1.5e-39	133.7	0.879	0.888	1	231	Septu	Septu	1077053	1077835	+
AKMU001.0722.00077.C001	AKMU001.0722.00077	AKMU001.0722.00077.C001_01717	SanaTA__SanaA	1658	defense-finder-models/DefenseFinder_5/SanaTA/SanaTA	AKMU001.0722.00077.C001_SanaTA_1	1	1	1	2	1	SanaTA__SanaA	mandatory	194	7.1e-12	43	0.746	0.51	12	110	SanaTA	SanaTA	2054187	2054771	+
AKMU001.0722.00077.C001	AKMU001.0722.00077	AKMU001.0722.00077.C001_01718	SanaTA__SanaT	1659	defense-finder-models/DefenseFinder_5/SanaTA/SanaTA	AKMU001.0722.00077.C001_SanaTA_1	1	1	1	2	1	SanaTA__SanaT	mandatory	333	9.4e-19	64.9	0.748	0.751	29	278	SanaTA	SanaTA	2054768	2055769	+
AKMU001.0722.00077.C001	AKMU001.0722.00077	AKMU001.0722.00077.C001_02091	RosmerTA__RmrA_2662548665	2021	defense-finder-models/DefenseFinder_4/RosmerTA/RosmerTA	AKMU001.0722.00077.C001_RosmerTA_1	1	1	1	2	1	RosmerTA__RmrA_2585209417	mandatory	116	2.3e-09	33.7	0.155	0.534	12	73	RosmerTA	RosmerTA	2491316	2491666	-
AKMU001.0722.00077.C001	AKMU001.0722.00077	AKMU001.0722.00077.C001_02094	RosmerTA__RmrT_2734955840	2024	defense-finder-models/DefenseFinder_4/RosmerTA/RosmerTA	AKMU001.0722.00077.C001_RosmerTA_1	1	1	1	2	1	RosmerTA__RmrT_2585209417	mandatory	82	0.00024	17.6	0.162	0.451	22	58	RosmerTA	RosmerTA	2492129	2492377	+
AKMU001.0722.00078.C001	AKMU001.0722.00078	AKMU001.0722.00078.C001_00095	RM_Type_III__Type_III_MTases	87	defense-finder-models/RM/RM/RM_Type_III	AKMU001.0722.00078.C001_RM_Type_III_6	1	1	1	2	1	RM_Type_III__Type_III_MTases	mandatory	627	5.5e-185	613.9	0.946	0.962	7	609	RM	RM_Type_III	120999	122882	+
AKMU001.0722.00078.C001	AKMU001.0722.00078	AKMU001.0722.00078.C001_00096	RM_Type_III__Type_III_REases	88	defense-finder-models/RM/RM/RM_Type_III	AKMU001.0722.00078.C001_RM_Type_III_6	1	1	1	2	1	RM_Type_III__Type_III_REases	mandatory	1026	1.1e-216	719.2	0.971	0.968	4	996	RM	RM_Type_III	122903	125983	+
AKMU001.0722.00078.C001	AKMU001.0722.00078	AKMU001.0722.00078.C001_00928	PrrC__EcoprrI	889	defense-finder-models/RM/PrrC/PrrC	AKMU001.0722.00078.C001_PrrC_1	1	1	1	3	1	PrrC__EcoprrI	mandatory	516	5.3e-163	540.6	0.958	0.996	1	514	PrrC	PrrC	1092583	1094133	+
AKMU001.0722.00078.C001	AKMU001.0722.00078	AKMU001.0722.00078.C001_00929	RM__Type_I_S	890	defense-finder-models/RM/PrrC/PrrC	AKMU001.0722.00078.C001_PrrC_1	1	1	1	3	1	RM__Type_I_S	accessory	406	4.7e-80	266.8	0.588	0.98	1	398	PrrC	PrrC	1094206	1095426	+
AKMU001.0722.00078.C001	AKMU001.0722.00078	AKMU001.0722.00078.C001_00930	PrrC__PrrC	891	defense-finder-models/RM/PrrC/PrrC	AKMU001.0722.00078.C001_PrrC_1	1	1	1	3	1	PrrC__PrrC	mandatory	380	6.3e-169	558.6	0.989	0.987	1	375	PrrC	PrrC	1095429	1096571	+
AKMU001.0722.00078.C001	AKMU001.0722.00078	AKMU001.0722.00078.C001_00931	RM__Type_I_REases	892	defense-finder-models/RM/PrrC/PrrC	AKMU001.0722.00078.C001_PrrC_1	1	1	1	3	1	RM__Type_I_REases	accessory	1035	2.7e-278	923.4	0.988	0.964	32	1029	PrrC	PrrC	1096580	1099687	+
AKMU001.0722.00078.C001	AKMU001.0722.00078	AKMU001.0722.00078.C001_01731	RM_Type_IIG__Type_IIG	1664	defense-finder-models/RM/RM/RM_Type_IIG	AKMU001.0722.00078.C001_RM_Type_IIG_4	1	1	1	1	1	RM_Type_IIG__Type_IIG	mandatory	1110	2.9e-172	572.2	0.645	0.886	9	992	RM	RM_Type_IIG	2086445	2089777	+
AKMU001.0722.00078.C001	AKMU001.0722.00078	AKMU001.0722.00078.C001_01869	RM_Type_IV__Type_IV_REases	1799	defense-finder-models/RM/RM/RM_Type_IV	AKMU001.0722.00078.C001_RM_Type_IV_7	1	1	1	1	2	RM_Type_IV__Type_IV_REases	mandatory	647	1.4e-91	305.4	0.748	0.77	137	634	RM	RM_Type_IV	2244065	2246008	+
AKMU001.0722.00078.C001	AKMU001.0722.00078	AKMU001.0722.00078.C001_01870	RM_Type_IV__Type_IV_REases	1800	defense-finder-models/RM/RM/RM_Type_IV	AKMU001.0722.00078.C001_RM_Type_IV_7	1	1	1	1	2	RM_Type_IV__Type_IV_REases	mandatory	432	7.8e-49	163.5	0.751	0.718	105	414	RM	RM_Type_IV	2246033	2247331	+
AKMU001.0722.00078.C001	AKMU001.0722.00078	AKMU001.0722.00078.C001_02128	RM_Type_II__Type_II_MTases	2047	defense-finder-models/RM/RM/RM_Type_II	AKMU001.0722.00078.C001_RM_Type_II_3	1	1	1	2	1	RM_Type_II__Type_II_MTases	mandatory	229	4.6e-09	32.3	0.254	0.441	12	112	RM	RM_Type_II	2550384	2551073	+
AKMU001.0722.00078.C001	AKMU001.0722.00078	AKMU001.0722.00078.C001_02129	RM_Type_II__Type_II_REases	2048	defense-finder-models/RM/RM/RM_Type_II	AKMU001.0722.00078.C001_RM_Type_II_3	1	1	1	2	1	RM_Type_II__Type_II_REases	mandatory	500	4.7e-57	191.6	1.214	0.968	6	489	RM	RM_Type_II	2551070	2552572	+
AKMU001.0722.00078.C001	AKMU001.0722.00078	AKMU001.0722.00078.C001_02130	RM_Type_IIG__Type_IIG	2049	defense-finder-models/RM/RM/RM_Type_IIG	AKMU001.0722.00078.C001_RM_Type_IIG_5	1	1	1	1	1	RM_Type_IIG__Type_IIG	mandatory	942	1.2e-208	692.5	0.66	0.88	9	837	RM	RM_Type_IIG	2552602	2555430	+
AKMU001.0722.00078.C001	AKMU001.0722.00078	AKMU001.0722.00078.C001_00684	PD-T7-2__PD-T7-2_B	653	defense-finder-models/DefenseFinder_3/PD-T7-2/PD-T7-2	AKMU001.0722.00078.C001_PD-T7-2_1	1	1	1	2	1	PD-T7-2__PD-T7-2_B	mandatory	628	2.4e-98	326.9	0.947	0.922	6	584	PD-T7-2	PD-T7-2	796810	798696	-
AKMU001.0722.00078.C001	AKMU001.0722.00078	AKMU001.0722.00078.C001_00685	PD-T7-2__PD-T7-2_A	654	defense-finder-models/DefenseFinder_3/PD-T7-2/PD-T7-2	AKMU001.0722.00078.C001_PD-T7-2_1	1	1	1	2	1	PD-T7-2__PD-T7-2_A	mandatory	400	7.5e-44	147.1	0.899	0.848	32	370	PD-T7-2	PD-T7-2	798698	799900	-
AKMU001.0722.00078.C001	AKMU001.0722.00078	AKMU001.0722.00078.C001_02161	Cas__cas2_I_II_III_IV_V_VI_3	2079	defense-finder-models/Cas/Cas/CAS_Class1-Subtype-I-C	AKMU001.0722.00078.C001_CAS_Class1-Subtype-I-C_1	1	1	1	7	1	Cas__cas2_I_II_III_IV_V_VI_3	accessory	96	1.1e-28	96.3	1	0.875	3	86	Cas	CAS_Class1-Subtype-I-C	2592438	2592728	-
AKMU001.0722.00078.C001	AKMU001.0722.00078	AKMU001.0722.00078.C001_02162	Cas__cas1_I_II_III_IV_V_VI_6	2080	defense-finder-models/Cas/Cas/CAS_Class1-Subtype-I-C	AKMU001.0722.00078.C001_CAS_Class1-Subtype-I-C_1	1	1	1	7	1	Cas__cas1_I_II_III_IV_V_VI_6	accessory	339	7.5e-135	446.4	1	0.985	4	337	Cas	CAS_Class1-Subtype-I-C	2592743	2593762	-
AKMU001.0722.00078.C001	AKMU001.0722.00078	AKMU001.0722.00078.C001_02163	Cas__cas4_I_II_III_IV_V_VI_1	2081	defense-finder-models/Cas/Cas/CAS_Class1-Subtype-I-C	AKMU001.0722.00078.C001_CAS_Class1-Subtype-I-C_1	1	1	1	7	1	Cas__cas4_I_II_III_IV_V_VI_1	accessory	256	1.5e-35	120	0.989	0.711	44	225	Cas	CAS_Class1-Subtype-I-C	2593759	2594529	-
AKMU001.0722.00078.C001	AKMU001.0722.00078	AKMU001.0722.00078.C001_02164	Cas__cas3_I_5	2082	defense-finder-models/Cas/Cas/CAS_Class1-Subtype-I-C	AKMU001.0722.00078.C001_CAS_Class1-Subtype-I-C_1	1	1	1	7	1	Cas__cas3_I_5	accessory	794	9.7e-53	176.6	0.533	0.487	272	658	Cas	CAS_Class1-Subtype-I-C	2594551	2596935	+
AKMU001.0722.00078.C001	AKMU001.0722.00078	AKMU001.0722.00078.C001_02165	Cas__cas5_I-C_11	2083	defense-finder-models/Cas/Cas/CAS_Class1-Subtype-I-C	AKMU001.0722.00078.C001_CAS_Class1-Subtype-I-C_1	1	1	1	7	1	Cas__cas5_I-C_11	mandatory	237	1.6e-73	243.8	0.995	0.945	7	230	Cas	CAS_Class1-Subtype-I-C	2596938	2597651	+
AKMU001.0722.00078.C001	AKMU001.0722.00078	AKMU001.0722.00078.C001_02166	Cas__cas8c_I-C_4	2084	defense-finder-models/Cas/Cas/CAS_Class1-Subtype-I-C	AKMU001.0722.00078.C001_CAS_Class1-Subtype-I-C_1	1	1	1	7	1	Cas__cas8c_I-C_4	mandatory	606	4e-138	458.4	1	0.979	6	598	Cas	CAS_Class1-Subtype-I-C	2597653	2599473	+
AKMU001.0722.00078.C001	AKMU001.0722.00078	AKMU001.0722.00078.C001_02167	Cas__cas7_I-C_7	2085	defense-finder-models/Cas/Cas/CAS_Class1-Subtype-I-C	AKMU001.0722.00078.C001_CAS_Class1-Subtype-I-C_1	1	1	1	7	1	Cas__cas7_I-C_13	mandatory	286	3.3e-109	361.5	0.996	0.983	3	283	Cas	CAS_Class1-Subtype-I-C	2599501	2600361	+
AKMU001.0722.00078.C001	AKMU001.0722.00078	AKMU001.0722.00078.C001_00223	AbiD__AbiD	210	defense-finder-models/DefenseFinder_1/AbiD/AbiD	AKMU001.0722.00078.C001_AbiD_1	1	1	1	1	1	AbiD__AbiD	mandatory	347	1.6e-54	182.4	0.932	0.925	24	344	AbiD	AbiD	268755	269798	+
AKMU001.0722.00078.C001	AKMU001.0722.00078	AKMU001.0722.00078.C001_00704	Gao_Tmn__TmnA	672	defense-finder-models/DefenseFinder_1/Gao_Tmn/Gao_Tmn	AKMU001.0722.00078.C001_Gao_Tmn_2	1	1	1	1	1	Gao_Tmn__TmnA	mandatory	1222	1.2e-62	208.8	0.337	0.34	27	442	Gao_Tmn	Gao_Tmn	820939	824607	+
AKMU001.0722.00079.C001	AKMU001.0722.00079	AKMU001.0722.00079.C001_00159	RM_Type_IIG__Type_IIG	156	defense-finder-models/RM/RM/RM_Type_IIG	AKMU001.0722.00079.C001_RM_Type_IIG_4	1	1	1	1	1	RM_Type_IIG__Type_IIG	mandatory	926	1.6e-207	688.8	0.652	0.887	1	821	RM	RM_Type_IIG	187652	190432	-
AKMU001.0722.00079.C001	AKMU001.0722.00079	AKMU001.0722.00079.C001_00160	RM_Type_II__Type_II_REases	157	defense-finder-models/RM/RM/RM_Type_II	AKMU001.0722.00079.C001_RM_Type_II_3	1	1	1	2	1	RM_Type_II__Type_II_REases	mandatory	500	4.7e-57	191.6	1.214	0.968	6	489	RM	RM_Type_II	190510	192012	-
AKMU001.0722.00079.C001	AKMU001.0722.00079	AKMU001.0722.00079.C001_00161	RM_Type_II__Type_II_MTases	158	defense-finder-models/RM/RM/RM_Type_II	AKMU001.0722.00079.C001_RM_Type_II_3	1	1	1	2	1	RM_Type_II__Type_II_MTases	mandatory	229	4.6e-09	32.3	0.254	0.441	12	112	RM	RM_Type_II	192009	192698	-
AKMU001.0722.00079.C001	AKMU001.0722.00079	AKMU001.0722.00079.C001_00419	RM_Type_IV__Type_IV_REases	406	defense-finder-models/RM/RM/RM_Type_IV	AKMU001.0722.00079.C001_RM_Type_IV_7	1	1	1	1	2	RM_Type_IV__Type_IV_REases	mandatory	432	7.8e-49	163.5	0.751	0.718	105	414	RM	RM_Type_IV	496038	497336	-
AKMU001.0722.00079.C001	AKMU001.0722.00079	AKMU001.0722.00079.C001_00420	RM_Type_IV__Type_IV_REases	407	defense-finder-models/RM/RM/RM_Type_IV	AKMU001.0722.00079.C001_RM_Type_IV_7	1	1	1	1	2	RM_Type_IV__Type_IV_REases	mandatory	647	1.4e-91	305.4	0.748	0.77	137	634	RM	RM_Type_IV	497361	499304	-
AKMU001.0722.00079.C001	AKMU001.0722.00079	AKMU001.0722.00079.C001_00560	RM_Type_IIG__Type_IIG	544	defense-finder-models/RM/RM/RM_Type_IIG	AKMU001.0722.00079.C001_RM_Type_IIG_5	1	1	1	1	1	RM_Type_IIG__Type_IIG	mandatory	1110	2.9e-172	572.2	0.645	0.886	9	992	RM	RM_Type_IIG	653593	656925	-
AKMU001.0722.00079.C001	AKMU001.0722.00079	AKMU001.0722.00079.C001_01359	RM__Type_I_REases	1319	defense-finder-models/RM/PrrC/PrrC	AKMU001.0722.00079.C001_PrrC_1	1	1	1	3	1	RM__Type_I_REases	accessory	1035	2.7e-278	923.4	0.988	0.964	32	1029	PrrC	PrrC	1643664	1646771	-
AKMU001.0722.00079.C001	AKMU001.0722.00079	AKMU001.0722.00079.C001_01360	PrrC__PrrC	1320	defense-finder-models/RM/PrrC/PrrC	AKMU001.0722.00079.C001_PrrC_1	1	1	1	3	1	PrrC__PrrC	mandatory	380	6.3e-169	558.6	0.989	0.987	1	375	PrrC	PrrC	1646780	1647922	-
AKMU001.0722.00079.C001	AKMU001.0722.00079	AKMU001.0722.00079.C001_01361	RM__Type_I_S	1321	defense-finder-models/RM/PrrC/PrrC	AKMU001.0722.00079.C001_PrrC_1	1	1	1	3	1	RM__Type_I_S	accessory	406	4.7e-80	266.8	0.588	0.98	1	398	PrrC	PrrC	1647925	1649145	-
AKMU001.0722.00079.C001	AKMU001.0722.00079	AKMU001.0722.00079.C001_01362	PrrC__EcoprrI	1322	defense-finder-models/RM/PrrC/PrrC	AKMU001.0722.00079.C001_PrrC_1	1	1	1	3	1	PrrC__EcoprrI	mandatory	516	5.4e-163	540.6	0.958	0.996	1	514	PrrC	PrrC	1649218	1650768	-
AKMU001.0722.00079.C001	AKMU001.0722.00079	AKMU001.0722.00079.C001_02196	RM_Type_III__Type_III_REases	2124	defense-finder-models/RM/RM/RM_Type_III	AKMU001.0722.00079.C001_RM_Type_III_6	1	1	1	2	1	RM_Type_III__Type_III_REases	mandatory	1026	1.1e-216	719.2	0.971	0.968	4	996	RM	RM_Type_III	2617357	2620437	-
AKMU001.0722.00079.C001	AKMU001.0722.00079	AKMU001.0722.00079.C001_02197	RM_Type_III__Type_III_MTases	2125	defense-finder-models/RM/RM/RM_Type_III	AKMU001.0722.00079.C001_RM_Type_III_6	1	1	1	2	1	RM_Type_III__Type_III_MTases	mandatory	627	5.5e-185	613.9	0.946	0.962	7	609	RM	RM_Type_III	2620458	2622341	-
AKMU001.0722.00079.C001	AKMU001.0722.00079	AKMU001.0722.00079.C001_01606	PD-T7-2__PD-T7-2_A	1558	defense-finder-models/DefenseFinder_3/PD-T7-2/PD-T7-2	AKMU001.0722.00079.C001_PD-T7-2_1	1	1	1	2	1	PD-T7-2__PD-T7-2_A	mandatory	400	7.6e-44	147.1	0.899	0.848	32	370	PD-T7-2	PD-T7-2	1943449	1944651	+
AKMU001.0722.00079.C001	AKMU001.0722.00079	AKMU001.0722.00079.C001_01607	PD-T7-2__PD-T7-2_B	1559	defense-finder-models/DefenseFinder_3/PD-T7-2/PD-T7-2	AKMU001.0722.00079.C001_PD-T7-2_1	1	1	1	2	1	PD-T7-2__PD-T7-2_B	mandatory	628	2.4e-98	326.9	0.947	0.922	6	584	PD-T7-2	PD-T7-2	1944653	1946539	+
AKMU001.0722.00079.C001	AKMU001.0722.00079	AKMU001.0722.00079.C001_00122	Cas__cas7_I-C_7	120	defense-finder-models/Cas/Cas/CAS_Class1-Subtype-I-C	AKMU001.0722.00079.C001_CAS_Class1-Subtype-I-C_1	1	1	1	7	1	Cas__cas7_I-C_13	mandatory	286	3.3e-109	361.5	0.996	0.983	3	283	Cas	CAS_Class1-Subtype-I-C	142721	143581	-
AKMU001.0722.00079.C001	AKMU001.0722.00079	AKMU001.0722.00079.C001_00123	Cas__cas8c_I-C_4	121	defense-finder-models/Cas/Cas/CAS_Class1-Subtype-I-C	AKMU001.0722.00079.C001_CAS_Class1-Subtype-I-C_1	1	1	1	7	1	Cas__cas8c_I-C_4	mandatory	606	4e-138	458.4	1	0.979	6	598	Cas	CAS_Class1-Subtype-I-C	143609	145429	-
AKMU001.0722.00079.C001	AKMU001.0722.00079	AKMU001.0722.00079.C001_00124	Cas__cas5_I-C_11	122	defense-finder-models/Cas/Cas/CAS_Class1-Subtype-I-C	AKMU001.0722.00079.C001_CAS_Class1-Subtype-I-C_1	1	1	1	7	1	Cas__cas5_I-C_11	mandatory	237	1.6e-73	243.8	0.995	0.945	7	230	Cas	CAS_Class1-Subtype-I-C	145431	146144	-
AKMU001.0722.00079.C001	AKMU001.0722.00079	AKMU001.0722.00079.C001_00125	Cas__cas3_I_5	123	defense-finder-models/Cas/Cas/CAS_Class1-Subtype-I-C	AKMU001.0722.00079.C001_CAS_Class1-Subtype-I-C_1	1	1	1	7	1	Cas__cas3_I_5	accessory	794	9.7e-53	176.6	0.533	0.487	272	658	Cas	CAS_Class1-Subtype-I-C	146147	148531	-
AKMU001.0722.00079.C001	AKMU001.0722.00079	AKMU001.0722.00079.C001_00126	Cas__cas4_I_II_III_IV_V_VI_1	124	defense-finder-models/Cas/Cas/CAS_Class1-Subtype-I-C	AKMU001.0722.00079.C001_CAS_Class1-Subtype-I-C_1	1	1	1	7	1	Cas__cas4_I_II_III_IV_V_VI_1	accessory	256	1.5e-35	120	0.989	0.711	44	225	Cas	CAS_Class1-Subtype-I-C	148553	149323	+
AKMU001.0722.00079.C001	AKMU001.0722.00079	AKMU001.0722.00079.C001_00127	Cas__cas1_I_II_III_IV_V_VI_6	125	defense-finder-models/Cas/Cas/CAS_Class1-Subtype-I-C	AKMU001.0722.00079.C001_CAS_Class1-Subtype-I-C_1	1	1	1	7	1	Cas__cas1_I_II_III_IV_V_VI_6	accessory	339	7.5e-135	446.4	1	0.985	4	337	Cas	CAS_Class1-Subtype-I-C	149320	150339	+
AKMU001.0722.00079.C001	AKMU001.0722.00079	AKMU001.0722.00079.C001_00128	Cas__cas2_I_II_III_IV_V_VI_3	126	defense-finder-models/Cas/Cas/CAS_Class1-Subtype-I-C	AKMU001.0722.00079.C001_CAS_Class1-Subtype-I-C_1	1	1	1	7	1	Cas__cas2_I_II_III_IV_V_VI_3	accessory	96	1.1e-28	96.3	1	0.875	3	86	Cas	CAS_Class1-Subtype-I-C	150354	150644	+
AKMU001.0722.00079.C001	AKMU001.0722.00079	AKMU001.0722.00079.C001_01587	Gao_Tmn__TmnA	1540	defense-finder-models/DefenseFinder_1/Gao_Tmn/Gao_Tmn	AKMU001.0722.00079.C001_Gao_Tmn_2	1	1	1	1	1	Gao_Tmn__TmnA	mandatory	1222	1.2e-62	208.8	0.337	0.34	27	442	Gao_Tmn	Gao_Tmn	1918742	1922410	-
AKMU001.0722.00079.C001	AKMU001.0722.00079	AKMU001.0722.00079.C001_02068	AbiD__AbiD	2001	defense-finder-models/DefenseFinder_1/AbiD/AbiD	AKMU001.0722.00079.C001_AbiD_1	1	1	1	1	1	AbiD__AbiD	mandatory	348	1.6e-54	182.5	0.932	0.922	25	345	AbiD	AbiD	2473548	2474594	-
AKMU001.0722.00080.C001	AKMU001.0722.00080	AKMU001.0722.00080.C001_00096	RM_Type_III__Type_III_MTases	88	defense-finder-models/RM/RM/RM_Type_III	AKMU001.0722.00080.C001_RM_Type_III_6	1	1	1	2	1	RM_Type_III__Type_III_MTases	mandatory	627	5.5e-185	613.9	0.946	0.962	7	609	RM	RM_Type_III	121001	122884	+
AKMU001.0722.00080.C001	AKMU001.0722.00080	AKMU001.0722.00080.C001_00097	RM_Type_III__Type_III_REases	89	defense-finder-models/RM/RM/RM_Type_III	AKMU001.0722.00080.C001_RM_Type_III_6	1	1	1	2	1	RM_Type_III__Type_III_REases	mandatory	1026	1.1e-216	719.2	0.971	0.968	4	996	RM	RM_Type_III	122905	125985	+
AKMU001.0722.00080.C001	AKMU001.0722.00080	AKMU001.0722.00080.C001_00934	PrrC__EcoprrI	894	defense-finder-models/RM/PrrC/PrrC	AKMU001.0722.00080.C001_PrrC_1	1	1	1	3	1	PrrC__EcoprrI	mandatory	516	5.4e-163	540.6	0.958	0.996	1	514	PrrC	PrrC	1097540	1099090	+
AKMU001.0722.00080.C001	AKMU001.0722.00080	AKMU001.0722.00080.C001_00935	RM__Type_I_S	895	defense-finder-models/RM/PrrC/PrrC	AKMU001.0722.00080.C001_PrrC_1	1	1	1	3	1	RM__Type_I_S	accessory	406	4.7e-80	266.8	0.588	0.98	1	398	PrrC	PrrC	1099163	1100383	+
AKMU001.0722.00080.C001	AKMU001.0722.00080	AKMU001.0722.00080.C001_00936	PrrC__PrrC	896	defense-finder-models/RM/PrrC/PrrC	AKMU001.0722.00080.C001_PrrC_1	1	1	1	3	1	PrrC__PrrC	mandatory	380	6.3e-169	558.6	0.989	0.987	1	375	PrrC	PrrC	1100386	1101528	+
AKMU001.0722.00080.C001	AKMU001.0722.00080	AKMU001.0722.00080.C001_00937	RM__Type_I_REases	897	defense-finder-models/RM/PrrC/PrrC	AKMU001.0722.00080.C001_PrrC_1	1	1	1	3	1	RM__Type_I_REases	accessory	1035	2.7e-278	923.4	0.988	0.964	32	1029	PrrC	PrrC	1101537	1104644	+
AKMU001.0722.00080.C001	AKMU001.0722.00080	AKMU001.0722.00080.C001_01739	RM_Type_IIG__Type_IIG	1673	defense-finder-models/RM/RM/RM_Type_IIG	AKMU001.0722.00080.C001_RM_Type_IIG_4	1	1	1	1	1	RM_Type_IIG__Type_IIG	mandatory	1110	2.9e-172	572.2	0.645	0.886	9	992	RM	RM_Type_IIG	2092335	2095667	+
AKMU001.0722.00080.C001	AKMU001.0722.00080	AKMU001.0722.00080.C001_01878	RM_Type_IV__Type_IV_REases	1808	defense-finder-models/RM/RM/RM_Type_IV	AKMU001.0722.00080.C001_RM_Type_IV_7	1	1	1	1	2	RM_Type_IV__Type_IV_REases	mandatory	647	1.4e-91	305.4	0.748	0.77	137	634	RM	RM_Type_IV	2249959	2251902	+
AKMU001.0722.00080.C001	AKMU001.0722.00080	AKMU001.0722.00080.C001_01879	RM_Type_IV__Type_IV_REases	1809	defense-finder-models/RM/RM/RM_Type_IV	AKMU001.0722.00080.C001_RM_Type_IV_7	1	1	1	1	2	RM_Type_IV__Type_IV_REases	mandatory	432	7.8e-49	163.5	0.751	0.718	105	414	RM	RM_Type_IV	2251927	2253225	+
AKMU001.0722.00080.C001	AKMU001.0722.00080	AKMU001.0722.00080.C001_02139	RM_Type_II__Type_II_MTases	2060	defense-finder-models/RM/RM/RM_Type_II	AKMU001.0722.00080.C001_RM_Type_II_3	1	1	1	2	1	RM_Type_II__Type_II_MTases	mandatory	229	4.7e-09	32.3	0.254	0.441	12	112	RM	RM_Type_II	2556048	2556737	+
AKMU001.0722.00080.C001	AKMU001.0722.00080	AKMU001.0722.00080.C001_02140	RM_Type_II__Type_II_REases	2061	defense-finder-models/RM/RM/RM_Type_II	AKMU001.0722.00080.C001_RM_Type_II_3	1	1	1	2	1	RM_Type_II__Type_II_REases	mandatory	500	4.7e-57	191.6	1.214	0.968	6	489	RM	RM_Type_II	2556734	2558236	+
AKMU001.0722.00080.C001	AKMU001.0722.00080	AKMU001.0722.00080.C001_02141	RM_Type_IIG__Type_IIG	2062	defense-finder-models/RM/RM/RM_Type_IIG	AKMU001.0722.00080.C001_RM_Type_IIG_5	1	1	1	1	1	RM_Type_IIG__Type_IIG	mandatory	942	1.2e-208	692.5	0.66	0.88	9	837	RM	RM_Type_IIG	2558266	2561094	+
AKMU001.0722.00080.C001	AKMU001.0722.00080	AKMU001.0722.00080.C001_00688	PD-T7-2__PD-T7-2_B	656	defense-finder-models/DefenseFinder_3/PD-T7-2/PD-T7-2	AKMU001.0722.00080.C001_PD-T7-2_1	1	1	1	2	1	PD-T7-2__PD-T7-2_B	mandatory	628	2.4e-98	326.9	0.947	0.922	6	584	PD-T7-2	PD-T7-2	801635	803521	-
AKMU001.0722.00080.C001	AKMU001.0722.00080	AKMU001.0722.00080.C001_00690	PD-T7-2__PD-T7-2_A	658	defense-finder-models/DefenseFinder_3/PD-T7-2/PD-T7-2	AKMU001.0722.00080.C001_PD-T7-2_1	1	1	1	2	1	PD-T7-2__PD-T7-2_A	mandatory	256	7.9e-25	84.5	0.549	0.832	32	244	PD-T7-2	PD-T7-2	803954	804724	-
AKMU001.0722.00080.C001	AKMU001.0722.00080	AKMU001.0722.00080.C001_02172	Cas__cas2_I_II_III_IV_V_VI_5	2092	defense-finder-models/Cas/Cas/CAS_Class1-Subtype-I-C	AKMU001.0722.00080.C001_CAS_Class1-Subtype-I-C_1	1	1	1	7	1	Cas__cas2_I_II_III_IV_V_VI_3	accessory	96	1.2e-28	96.3	0.955	0.927	1	89	Cas	CAS_Class1-Subtype-I-C	2597971	2598261	-
AKMU001.0722.00080.C001	AKMU001.0722.00080	AKMU001.0722.00080.C001_02173	Cas__cas1_I_II_III_IV_V_VI_6	2093	defense-finder-models/Cas/Cas/CAS_Class1-Subtype-I-C	AKMU001.0722.00080.C001_CAS_Class1-Subtype-I-C_1	1	1	1	7	1	Cas__cas1_I_II_III_IV_V_VI_6	accessory	339	7.5e-135	446.4	1	0.985	4	337	Cas	CAS_Class1-Subtype-I-C	2598276	2599295	-
AKMU001.0722.00080.C001	AKMU001.0722.00080	AKMU001.0722.00080.C001_02174	Cas__cas4_I_II_III_IV_V_VI_1	2094	defense-finder-models/Cas/Cas/CAS_Class1-Subtype-I-C	AKMU001.0722.00080.C001_CAS_Class1-Subtype-I-C_1	1	1	1	7	1	Cas__cas4_I_II_III_IV_V_VI_1	accessory	256	1.5e-35	120	0.989	0.711	44	225	Cas	CAS_Class1-Subtype-I-C	2599292	2600062	-
AKMU001.0722.00080.C001	AKMU001.0722.00080	AKMU001.0722.00080.C001_02175	Cas__cas3_I_5	2095	defense-finder-models/Cas/Cas/CAS_Class1-Subtype-I-C	AKMU001.0722.00080.C001_CAS_Class1-Subtype-I-C_1	1	1	1	7	1	Cas__cas3_I_5	accessory	794	9.7e-53	176.6	0.533	0.487	272	658	Cas	CAS_Class1-Subtype-I-C	2600084	2602468	+
AKMU001.0722.00080.C001	AKMU001.0722.00080	AKMU001.0722.00080.C001_02176	Cas__cas5_I-C_11	2096	defense-finder-models/Cas/Cas/CAS_Class1-Subtype-I-C	AKMU001.0722.00080.C001_CAS_Class1-Subtype-I-C_1	1	1	1	7	1	Cas__cas5_I-C_11	mandatory	237	1.6e-73	243.8	0.995	0.945	7	230	Cas	CAS_Class1-Subtype-I-C	2602471	2603184	+
AKMU001.0722.00080.C001	AKMU001.0722.00080	AKMU001.0722.00080.C001_02177	Cas__cas8c_I-C_4	2097	defense-finder-models/Cas/Cas/CAS_Class1-Subtype-I-C	AKMU001.0722.00080.C001_CAS_Class1-Subtype-I-C_1	1	1	1	7	1	Cas__cas8c_I-C_4	mandatory	606	4.1e-138	458.4	1	0.979	6	598	Cas	CAS_Class1-Subtype-I-C	2603186	2605006	+
AKMU001.0722.00080.C001	AKMU001.0722.00080	AKMU001.0722.00080.C001_02178	Cas__cas7_I-C_7	2098	defense-finder-models/Cas/Cas/CAS_Class1-Subtype-I-C	AKMU001.0722.00080.C001_CAS_Class1-Subtype-I-C_1	1	1	1	7	1	Cas__cas7_I-C_13	mandatory	286	3.4e-109	361.5	0.996	0.983	3	283	Cas	CAS_Class1-Subtype-I-C	2605034	2605894	+
AKMU001.0722.00080.C001	AKMU001.0722.00080	AKMU001.0722.00080.C001_00224	AbiD__AbiD	211	defense-finder-models/DefenseFinder_1/AbiD/AbiD	AKMU001.0722.00080.C001_AbiD_1	1	1	1	1	1	AbiD__AbiD	mandatory	345	1.6e-54	182.5	0.932	0.93	22	342	AbiD	AbiD	268761	269798	+
AKMU001.0722.00080.C001	AKMU001.0722.00080	AKMU001.0722.00080.C001_00709	Gao_Tmn__TmnA	676	defense-finder-models/DefenseFinder_1/Gao_Tmn/Gao_Tmn	AKMU001.0722.00080.C001_Gao_Tmn_2	1	1	1	1	1	Gao_Tmn__TmnA	mandatory	1222	1.2e-62	208.8	0.337	0.34	27	442	Gao_Tmn	Gao_Tmn	825764	829432	+
AKMU001.0722.00081.C001	AKMU001.0722.00081	AKMU001.0722.00081.C001_00098	RM_Type_III__Type_III_MTases	90	defense-finder-models/RM/RM/RM_Type_III	AKMU001.0722.00081.C001_RM_Type_III_6	1	1	1	2	1	RM_Type_III__Type_III_MTases	mandatory	627	5.5e-185	613.9	0.946	0.962	7	609	RM	RM_Type_III	120996	122879	+
AKMU001.0722.00081.C001	AKMU001.0722.00081	AKMU001.0722.00081.C001_00099	RM_Type_III__Type_III_REases	91	defense-finder-models/RM/RM/RM_Type_III	AKMU001.0722.00081.C001_RM_Type_III_6	1	1	1	2	1	RM_Type_III__Type_III_REases	mandatory	1026	1.1e-216	719.2	0.971	0.968	4	996	RM	RM_Type_III	122900	125980	+
AKMU001.0722.00081.C001	AKMU001.0722.00081	AKMU001.0722.00081.C001_00940	PrrC__EcoprrI	901	defense-finder-models/RM/PrrC/PrrC	AKMU001.0722.00081.C001_PrrC_1	1	1	1	3	1	PrrC__EcoprrI	mandatory	516	5.4e-163	540.6	0.958	0.996	1	514	PrrC	PrrC	1097510	1099060	+
AKMU001.0722.00081.C001	AKMU001.0722.00081	AKMU001.0722.00081.C001_00941	RM__Type_I_S	902	defense-finder-models/RM/PrrC/PrrC	AKMU001.0722.00081.C001_PrrC_1	1	1	1	3	1	RM__Type_I_S	accessory	406	4.7e-80	266.8	0.588	0.98	1	398	PrrC	PrrC	1099133	1100353	+
AKMU001.0722.00081.C001	AKMU001.0722.00081	AKMU001.0722.00081.C001_00942	PrrC__PrrC	903	defense-finder-models/RM/PrrC/PrrC	AKMU001.0722.00081.C001_PrrC_1	1	1	1	3	1	PrrC__PrrC	mandatory	380	6.3e-169	558.6	0.989	0.987	1	375	PrrC	PrrC	1100356	1101498	+
AKMU001.0722.00081.C001	AKMU001.0722.00081	AKMU001.0722.00081.C001_00943	RM__Type_I_REases	904	defense-finder-models/RM/PrrC/PrrC	AKMU001.0722.00081.C001_PrrC_1	1	1	1	3	1	RM__Type_I_REases	accessory	1035	2.7e-278	923.4	0.988	0.964	32	1029	PrrC	PrrC	1101507	1104614	+
AKMU001.0722.00081.C001	AKMU001.0722.00081	AKMU001.0722.00081.C001_01743	RM_Type_IIG__Type_IIG	1680	defense-finder-models/RM/RM/RM_Type_IIG	AKMU001.0722.00081.C001_RM_Type_IIG_4	1	1	1	1	1	RM_Type_IIG__Type_IIG	mandatory	1110	3e-172	572.2	0.645	0.886	9	992	RM	RM_Type_IIG	2092335	2095667	+
AKMU001.0722.00081.C001	AKMU001.0722.00081	AKMU001.0722.00081.C001_01883	RM_Type_IV__Type_IV_REases	1816	defense-finder-models/RM/RM/RM_Type_IV	AKMU001.0722.00081.C001_RM_Type_IV_7	1	1	1	1	2	RM_Type_IV__Type_IV_REases	mandatory	647	1.4e-91	305.4	0.748	0.77	137	634	RM	RM_Type_IV	2249970	2251913	+
AKMU001.0722.00081.C001	AKMU001.0722.00081	AKMU001.0722.00081.C001_01884	RM_Type_IV__Type_IV_REases	1817	defense-finder-models/RM/RM/RM_Type_IV	AKMU001.0722.00081.C001_RM_Type_IV_7	1	1	1	1	2	RM_Type_IV__Type_IV_REases	mandatory	432	7.9e-49	163.5	0.751	0.718	105	414	RM	RM_Type_IV	2251938	2253236	+
AKMU001.0722.00081.C001	AKMU001.0722.00081	AKMU001.0722.00081.C001_02143	RM_Type_II__Type_II_MTases	2067	defense-finder-models/RM/RM/RM_Type_II	AKMU001.0722.00081.C001_RM_Type_II_3	1	1	1	2	1	RM_Type_II__Type_II_MTases	mandatory	229	4.7e-09	32.3	0.254	0.441	12	112	RM	RM_Type_II	2556055	2556744	+
AKMU001.0722.00081.C001	AKMU001.0722.00081	AKMU001.0722.00081.C001_02144	RM_Type_II__Type_II_REases	2068	defense-finder-models/RM/RM/RM_Type_II	AKMU001.0722.00081.C001_RM_Type_II_3	1	1	1	2	1	RM_Type_II__Type_II_REases	mandatory	500	4.8e-57	191.6	1.214	0.968	6	489	RM	RM_Type_II	2556741	2558243	+
AKMU001.0722.00081.C001	AKMU001.0722.00081	AKMU001.0722.00081.C001_02145	RM_Type_IIG__Type_IIG	2069	defense-finder-models/RM/RM/RM_Type_IIG	AKMU001.0722.00081.C001_RM_Type_IIG_5	1	1	1	1	1	RM_Type_IIG__Type_IIG	mandatory	942	1.2e-208	692.5	0.66	0.88	9	837	RM	RM_Type_IIG	2558273	2561101	+
AKMU001.0722.00081.C001	AKMU001.0722.00081	AKMU001.0722.00081.C001_00696	PD-T7-2__PD-T7-2_B	665	defense-finder-models/DefenseFinder_3/PD-T7-2/PD-T7-2	AKMU001.0722.00081.C001_PD-T7-2_1	1	1	1	2	1	PD-T7-2__PD-T7-2_B	mandatory	628	2.4e-98	326.9	0.947	0.922	6	584	PD-T7-2	PD-T7-2	801633	803519	-
AKMU001.0722.00081.C001	AKMU001.0722.00081	AKMU001.0722.00081.C001_00697	PD-T7-2__PD-T7-2_A	666	defense-finder-models/DefenseFinder_3/PD-T7-2/PD-T7-2	AKMU001.0722.00081.C001_PD-T7-2_1	1	1	1	2	1	PD-T7-2__PD-T7-2_A	mandatory	400	7.6e-44	147.1	0.899	0.848	32	370	PD-T7-2	PD-T7-2	803521	804723	-
AKMU001.0722.00081.C001	AKMU001.0722.00081	AKMU001.0722.00081.C001_02176	Cas__cas2_I_II_III_IV_V_VI_5	2099	defense-finder-models/Cas/Cas/CAS_Class1-Subtype-I-C	AKMU001.0722.00081.C001_CAS_Class1-Subtype-I-C_1	1	1	1	7	1	Cas__cas2_I_II_III_IV_V_VI_3	accessory	96	1.2e-28	96.3	0.955	0.927	1	89	Cas	CAS_Class1-Subtype-I-C	2597969	2598259	-
AKMU001.0722.00081.C001	AKMU001.0722.00081	AKMU001.0722.00081.C001_02177	Cas__cas1_I_II_III_IV_V_VI_6	2100	defense-finder-models/Cas/Cas/CAS_Class1-Subtype-I-C	AKMU001.0722.00081.C001_CAS_Class1-Subtype-I-C_1	1	1	1	7	1	Cas__cas1_I_II_III_IV_V_VI_6	accessory	339	7.6e-135	446.4	1	0.985	4	337	Cas	CAS_Class1-Subtype-I-C	2598274	2599293	-
AKMU001.0722.00081.C001	AKMU001.0722.00081	AKMU001.0722.00081.C001_02178	Cas__cas4_I_II_III_IV_V_VI_1	2101	defense-finder-models/Cas/Cas/CAS_Class1-Subtype-I-C	AKMU001.0722.00081.C001_CAS_Class1-Subtype-I-C_1	1	1	1	7	1	Cas__cas4_I_II_III_IV_V_VI_1	accessory	256	1.5e-35	120	0.989	0.711	44	225	Cas	CAS_Class1-Subtype-I-C	2599290	2600060	-
AKMU001.0722.00081.C001	AKMU001.0722.00081	AKMU001.0722.00081.C001_02179	Cas__cas3_I_5	2102	defense-finder-models/Cas/Cas/CAS_Class1-Subtype-I-C	AKMU001.0722.00081.C001_CAS_Class1-Subtype-I-C_1	1	1	1	7	1	Cas__cas3_I_5	accessory	794	9.8e-53	176.6	0.533	0.487	272	658	Cas	CAS_Class1-Subtype-I-C	2600082	2602466	+
AKMU001.0722.00081.C001	AKMU001.0722.00081	AKMU001.0722.00081.C001_02180	Cas__cas5_I-C_11	2103	defense-finder-models/Cas/Cas/CAS_Class1-Subtype-I-C	AKMU001.0722.00081.C001_CAS_Class1-Subtype-I-C_1	1	1	1	7	1	Cas__cas5_I-C_11	mandatory	237	1.6e-73	243.8	0.995	0.945	7	230	Cas	CAS_Class1-Subtype-I-C	2602469	2603182	+
AKMU001.0722.00081.C001	AKMU001.0722.00081	AKMU001.0722.00081.C001_02181	Cas__cas8c_I-C_4	2104	defense-finder-models/Cas/Cas/CAS_Class1-Subtype-I-C	AKMU001.0722.00081.C001_CAS_Class1-Subtype-I-C_1	1	1	1	7	1	Cas__cas8c_I-C_4	mandatory	606	4.1e-138	458.4	1	0.979	6	598	Cas	CAS_Class1-Subtype-I-C	2603184	2605004	+
AKMU001.0722.00081.C001	AKMU001.0722.00081	AKMU001.0722.00081.C001_02182	Cas__cas7_I-C_7	2105	defense-finder-models/Cas/Cas/CAS_Class1-Subtype-I-C	AKMU001.0722.00081.C001_CAS_Class1-Subtype-I-C_1	1	1	1	7	1	Cas__cas7_I-C_13	mandatory	286	3.4e-109	361.5	0.996	0.983	3	283	Cas	CAS_Class1-Subtype-I-C	2605032	2605892	+
AKMU001.0722.00081.C001	AKMU001.0722.00081	AKMU001.0722.00081.C001_00230	AbiD__AbiD	216	defense-finder-models/DefenseFinder_1/AbiD/AbiD	AKMU001.0722.00081.C001_AbiD_1	1	1	1	1	1	AbiD__AbiD	mandatory	348	1.6e-54	182.5	0.932	0.922	25	345	AbiD	AbiD	268749	269795	+
AKMU001.0722.00081.C001	AKMU001.0722.00081	AKMU001.0722.00081.C001_00716	Gao_Tmn__TmnA	684	defense-finder-models/DefenseFinder_1/Gao_Tmn/Gao_Tmn	AKMU001.0722.00081.C001_Gao_Tmn_2	1	1	1	1	1	Gao_Tmn__TmnA	mandatory	1222	1.2e-62	208.8	0.337	0.34	27	442	Gao_Tmn	Gao_Tmn	825762	829430	+
AKMU001.0722.00082.C001	AKMU001.0722.00082	AKMU001.0722.00082.C001_00098	RM_Type_III__Type_III_MTases	90	defense-finder-models/RM/RM/RM_Type_III	AKMU001.0722.00082.C001_RM_Type_III_6	1	1	1	2	1	RM_Type_III__Type_III_MTases	mandatory	627	5.5e-185	613.9	0.946	0.962	7	609	RM	RM_Type_III	120999	122882	+
AKMU001.0722.00082.C001	AKMU001.0722.00082	AKMU001.0722.00082.C001_00099	RM_Type_III__Type_III_REases	91	defense-finder-models/RM/RM/RM_Type_III	AKMU001.0722.00082.C001_RM_Type_III_6	1	1	1	2	1	RM_Type_III__Type_III_REases	mandatory	1026	1.1e-216	719.2	0.971	0.968	4	996	RM	RM_Type_III	122903	125983	+
AKMU001.0722.00082.C001	AKMU001.0722.00082	AKMU001.0722.00082.C001_00937	PrrC__EcoprrI	897	defense-finder-models/RM/PrrC/PrrC	AKMU001.0722.00082.C001_PrrC_1	1	1	1	3	1	PrrC__EcoprrI	mandatory	516	5.4e-163	540.6	0.958	0.996	1	514	PrrC	PrrC	1097515	1099065	+
AKMU001.0722.00082.C001	AKMU001.0722.00082	AKMU001.0722.00082.C001_00938	RM__Type_I_S	898	defense-finder-models/RM/PrrC/PrrC	AKMU001.0722.00082.C001_PrrC_1	1	1	1	3	1	RM__Type_I_S	accessory	406	4.7e-80	266.8	0.588	0.98	1	398	PrrC	PrrC	1099138	1100358	+
AKMU001.0722.00082.C001	AKMU001.0722.00082	AKMU001.0722.00082.C001_00939	PrrC__PrrC	899	defense-finder-models/RM/PrrC/PrrC	AKMU001.0722.00082.C001_PrrC_1	1	1	1	3	1	PrrC__PrrC	mandatory	380	6.3e-169	558.6	0.989	0.987	1	375	PrrC	PrrC	1100361	1101503	+
AKMU001.0722.00082.C001	AKMU001.0722.00082	AKMU001.0722.00082.C001_00940	RM__Type_I_REases	900	defense-finder-models/RM/PrrC/PrrC	AKMU001.0722.00082.C001_PrrC_1	1	1	1	3	1	RM__Type_I_REases	accessory	1035	2.7e-278	923.4	0.988	0.964	32	1029	PrrC	PrrC	1101512	1104619	+
AKMU001.0722.00082.C001	AKMU001.0722.00082	AKMU001.0722.00082.C001_01741	RM_Type_IIG__Type_IIG	1675	defense-finder-models/RM/RM/RM_Type_IIG	AKMU001.0722.00082.C001_RM_Type_IIG_4	1	1	1	1	1	RM_Type_IIG__Type_IIG	mandatory	1110	3e-172	572.2	0.645	0.886	9	992	RM	RM_Type_IIG	2092313	2095645	+
AKMU001.0722.00082.C001	AKMU001.0722.00082	AKMU001.0722.00082.C001_01881	RM_Type_IV__Type_IV_REases	1810	defense-finder-models/RM/RM/RM_Type_IV	AKMU001.0722.00082.C001_RM_Type_IV_7	1	1	1	1	2	RM_Type_IV__Type_IV_REases	mandatory	647	1.4e-91	305.4	0.748	0.77	137	634	RM	RM_Type_IV	2249941	2251884	+
AKMU001.0722.00082.C001	AKMU001.0722.00082	AKMU001.0722.00082.C001_01882	RM_Type_IV__Type_IV_REases	1811	defense-finder-models/RM/RM/RM_Type_IV	AKMU001.0722.00082.C001_RM_Type_IV_7	1	1	1	1	2	RM_Type_IV__Type_IV_REases	mandatory	432	7.8e-49	163.5	0.751	0.718	105	414	RM	RM_Type_IV	2251909	2253207	+
AKMU001.0722.00082.C001	AKMU001.0722.00082	AKMU001.0722.00082.C001_02141	RM_Type_II__Type_II_MTases	2059	defense-finder-models/RM/RM/RM_Type_II	AKMU001.0722.00082.C001_RM_Type_II_3	1	1	1	2	1	RM_Type_II__Type_II_MTases	mandatory	229	4.7e-09	32.3	0.254	0.441	12	112	RM	RM_Type_II	2556031	2556720	+
AKMU001.0722.00082.C001	AKMU001.0722.00082	AKMU001.0722.00082.C001_02142	RM_Type_II__Type_II_REases	2060	defense-finder-models/RM/RM/RM_Type_II	AKMU001.0722.00082.C001_RM_Type_II_3	1	1	1	2	1	RM_Type_II__Type_II_REases	mandatory	500	4.7e-57	191.6	1.214	0.968	6	489	RM	RM_Type_II	2556717	2558219	+
AKMU001.0722.00082.C001	AKMU001.0722.00082	AKMU001.0722.00082.C001_02143	RM_Type_IIG__Type_IIG	2061	defense-finder-models/RM/RM/RM_Type_IIG	AKMU001.0722.00082.C001_RM_Type_IIG_5	1	1	1	1	1	RM_Type_IIG__Type_IIG	mandatory	942	1.2e-208	692.5	0.66	0.88	9	837	RM	RM_Type_IIG	2558249	2561077	+
AKMU001.0722.00082.C001	AKMU001.0722.00082	AKMU001.0722.00082.C001_00693	PD-T7-2__PD-T7-2_B	663	defense-finder-models/DefenseFinder_3/PD-T7-2/PD-T7-2	AKMU001.0722.00082.C001_PD-T7-2_1	1	1	1	2	1	PD-T7-2__PD-T7-2_B	mandatory	628	2.4e-98	326.9	0.947	0.922	6	584	PD-T7-2	PD-T7-2	801635	803521	-
AKMU001.0722.00082.C001	AKMU001.0722.00082	AKMU001.0722.00082.C001_00694	PD-T7-2__PD-T7-2_A	664	defense-finder-models/DefenseFinder_3/PD-T7-2/PD-T7-2	AKMU001.0722.00082.C001_PD-T7-2_1	1	1	1	2	1	PD-T7-2__PD-T7-2_A	mandatory	400	7.6e-44	147.1	0.899	0.848	32	370	PD-T7-2	PD-T7-2	803523	804725	-
AKMU001.0722.00082.C001	AKMU001.0722.00082	AKMU001.0722.00082.C001_02174	Cas__cas2_I_II_III_IV_V_VI_3	2091	defense-finder-models/Cas/Cas/CAS_Class1-Subtype-I-C	AKMU001.0722.00082.C001_CAS_Class1-Subtype-I-C_1	1	1	1	7	1	Cas__cas2_I_II_III_IV_V_VI_3	accessory	96	1.1e-28	96.3	1	0.875	3	86	Cas	CAS_Class1-Subtype-I-C	2597952	2598242	-
AKMU001.0722.00082.C001	AKMU001.0722.00082	AKMU001.0722.00082.C001_02175	Cas__cas1_I_II_III_IV_V_VI_6	2092	defense-finder-models/Cas/Cas/CAS_Class1-Subtype-I-C	AKMU001.0722.00082.C001_CAS_Class1-Subtype-I-C_1	1	1	1	7	1	Cas__cas1_I_II_III_IV_V_VI_6	accessory	339	7.5e-135	446.4	1	0.985	4	337	Cas	CAS_Class1-Subtype-I-C	2598257	2599276	-
AKMU001.0722.00082.C001	AKMU001.0722.00082	AKMU001.0722.00082.C001_02176	Cas__cas4_I_II_III_IV_V_VI_1	2093	defense-finder-models/Cas/Cas/CAS_Class1-Subtype-I-C	AKMU001.0722.00082.C001_CAS_Class1-Subtype-I-C_1	1	1	1	7	1	Cas__cas4_I_II_III_IV_V_VI_1	accessory	256	1.5e-35	120	0.989	0.711	44	225	Cas	CAS_Class1-Subtype-I-C	2599273	2600043	-
AKMU001.0722.00082.C001	AKMU001.0722.00082	AKMU001.0722.00082.C001_02177	Cas__cas3_I_5	2094	defense-finder-models/Cas/Cas/CAS_Class1-Subtype-I-C	AKMU001.0722.00082.C001_CAS_Class1-Subtype-I-C_1	1	1	1	7	1	Cas__cas3_I_5	accessory	794	9.7e-53	176.6	0.533	0.487	272	658	Cas	CAS_Class1-Subtype-I-C	2600065	2602449	+
AKMU001.0722.00082.C001	AKMU001.0722.00082	AKMU001.0722.00082.C001_02178	Cas__cas5_I-C_11	2095	defense-finder-models/Cas/Cas/CAS_Class1-Subtype-I-C	AKMU001.0722.00082.C001_CAS_Class1-Subtype-I-C_1	1	1	1	7	1	Cas__cas5_I-C_11	mandatory	237	1.6e-73	243.8	0.995	0.945	7	230	Cas	CAS_Class1-Subtype-I-C	2602452	2603165	+
AKMU001.0722.00082.C001	AKMU001.0722.00082	AKMU001.0722.00082.C001_02179	Cas__cas8c_I-C_4	2096	defense-finder-models/Cas/Cas/CAS_Class1-Subtype-I-C	AKMU001.0722.00082.C001_CAS_Class1-Subtype-I-C_1	1	1	1	7	1	Cas__cas8c_I-C_4	mandatory	606	4.1e-138	458.4	1	0.979	6	598	Cas	CAS_Class1-Subtype-I-C	2603167	2604987	+
AKMU001.0722.00082.C001	AKMU001.0722.00082	AKMU001.0722.00082.C001_02180	Cas__cas7_I-C_7	2097	defense-finder-models/Cas/Cas/CAS_Class1-Subtype-I-C	AKMU001.0722.00082.C001_CAS_Class1-Subtype-I-C_1	1	1	1	7	1	Cas__cas7_I-C_13	mandatory	286	3.4e-109	361.5	0.996	0.983	3	283	Cas	CAS_Class1-Subtype-I-C	2605015	2605875	+
AKMU001.0722.00082.C001	AKMU001.0722.00082	AKMU001.0722.00082.C001_00228	AbiD__AbiD	215	defense-finder-models/DefenseFinder_1/AbiD/AbiD	AKMU001.0722.00082.C001_AbiD_1	1	1	1	1	1	AbiD__AbiD	mandatory	348	1.6e-54	182.5	0.932	0.922	25	345	AbiD	AbiD	268750	269796	+
AKMU001.0722.00082.C001	AKMU001.0722.00082	AKMU001.0722.00082.C001_00713	Gao_Tmn__TmnA	681	defense-finder-models/DefenseFinder_1/Gao_Tmn/Gao_Tmn	AKMU001.0722.00082.C001_Gao_Tmn_2	1	1	1	1	1	Gao_Tmn__TmnA	mandatory	1222	1.2e-62	208.8	0.337	0.34	27	442	Gao_Tmn	Gao_Tmn	825765	829433	+
AKMU001.0722.00083.C001	AKMU001.0722.00083	AKMU001.0722.00083.C001_00694	RM_Type_II__Type_II_REases	667	defense-finder-models/RM/RM/RM_Type_II	AKMU001.0722.00083.C001_RM_Type_II_3	1	1	1	2	1	RM_Type_II__Type_II_REases	mandatory	283	1.3e-21	75.1	0.969	0.933	18	281	RM	RM_Type_II	801313	802164	-
AKMU001.0722.00083.C001	AKMU001.0722.00083	AKMU001.0722.00083.C001_00695	RM_Type_II__Type_II_MTases	668	defense-finder-models/RM/RM/RM_Type_II	AKMU001.0722.00083.C001_RM_Type_II_3	1	1	1	2	1	RM_Type_II__Type_II_MTases	mandatory	345	2.9e-66	220.6	0.683	0.942	21	345	RM	RM_Type_II	802161	803198	-
AKMU001.0722.00083.C001	AKMU001.0722.00083	AKMU001.0722.00083.C001_00762	RM_Type_IIG__Type_IIG	729	defense-finder-models/RM/RM/RM_Type_IIG	AKMU001.0722.00083.C001_RM_Type_IIG_5	1	1	1	1	1	RM_Type_IIG__Type_IIG	mandatory	998	4.9e-121	403	0.983	0.996	3	996	RM	RM_Type_IIG	877352	880348	+
AKMU001.0722.00083.C001	AKMU001.0722.00083	AKMU001.0722.00083.C001_00896	PrrC__EcoprrI	855	defense-finder-models/RM/PrrC/PrrC	AKMU001.0722.00083.C001_PrrC_1	1	1	1	3	1	PrrC__EcoprrI	mandatory	516	2.1e-161	535.5	0.958	0.996	1	514	PrrC	PrrC	1035694	1037244	+
AKMU001.0722.00083.C001	AKMU001.0722.00083	AKMU001.0722.00083.C001_00898	RM__Type_I_S	857	defense-finder-models/RM/PrrC/PrrC	AKMU001.0722.00083.C001_PrrC_1	1	1	1	3	1	RM__Type_I_S	accessory	418	1.3e-92	308.5	0.588	0.981	1	410	PrrC	PrrC	1037989	1039245	+
AKMU001.0722.00083.C001	AKMU001.0722.00083	AKMU001.0722.00083.C001_00899	PrrC__PrrC	858	defense-finder-models/RM/PrrC/PrrC	AKMU001.0722.00083.C001_PrrC_1	1	1	1	3	1	PrrC__PrrC	mandatory	372	4.8e-173	572.2	0.992	0.995	1	370	PrrC	PrrC	1039248	1040366	+
AKMU001.0722.00083.C001	AKMU001.0722.00083	AKMU001.0722.00083.C001_00900	RM__Type_I_REases	859	defense-finder-models/RM/PrrC/PrrC	AKMU001.0722.00083.C001_PrrC_1	1	1	1	3	1	RM__Type_I_REases	accessory	1035	6.3e-278	922.3	0.988	0.964	32	1029	PrrC	PrrC	1040363	1043470	+
AKMU001.0722.00083.C001	AKMU001.0722.00083	AKMU001.0722.00083.C001_01727	RM_Type_IIG__Type_IIG	1662	defense-finder-models/RM/RM/RM_Type_IIG	AKMU001.0722.00083.C001_RM_Type_IIG_6	1	1	1	1	1	RM_Type_IIG__Type_IIG	mandatory	910	5.9e-230	762.9	0.999	0.991	7	908	RM	RM_Type_IIG	2022120	2024852	+
AKMU001.0722.00083.C001	AKMU001.0722.00083	AKMU001.0722.00083.C001_01865	RM_Type_IIG__Type_IIG	1797	defense-finder-models/RM/RM/RM_Type_IIG	AKMU001.0722.00083.C001_RM_Type_IIG_7	1	1	1	1	1	RM_Type_IIG__Type_IIG	mandatory	1110	3.2e-172	572.2	0.645	0.886	9	992	RM	RM_Type_IIG	2197472	2200804	+
AKMU001.0722.00083.C001	AKMU001.0722.00083	AKMU001.0722.00083.C001_02261	RM_Type_II__Type_II_MTases	2181	defense-finder-models/RM/RM/RM_Type_II	AKMU001.0722.00083.C001_RM_Type_II_4	1	1	1	2	1	RM_Type_II__Type_II_MTases	mandatory	229	3.1e-09	33	0.254	0.441	12	112	RM	RM_Type_II	2651471	2652160	+
AKMU001.0722.00083.C001	AKMU001.0722.00083	AKMU001.0722.00083.C001_02262	RM_Type_II__Type_II_REases	2182	defense-finder-models/RM/RM/RM_Type_II	AKMU001.0722.00083.C001_RM_Type_II_4	1	1	1	2	1	RM_Type_II__Type_II_REases	mandatory	505	1.5e-54	183.5	1.214	0.968	6	494	RM	RM_Type_II	2652157	2653674	+
AKMU001.0722.00083.C001	AKMU001.0722.00083	AKMU001.0722.00083.C001_02263	RM_Type_IIG__Type_IIG	2183	defense-finder-models/RM/RM/RM_Type_IIG	AKMU001.0722.00083.C001_RM_Type_IIG_8	1	1	1	1	1	RM_Type_IIG__Type_IIG	mandatory	942	3.8e-210	697.6	0.66	0.883	9	840	RM	RM_Type_IIG	2653704	2656532	+
AKMU001.0722.00083.C001	AKMU001.0722.00083	AKMU001.0722.00083.C001_00764	PD-T7-2__PD-T7-2_A	731	defense-finder-models/DefenseFinder_3/PD-T7-2/PD-T7-2	AKMU001.0722.00083.C001_PD-T7-2_1	1	1	1	2	1	PD-T7-2__PD-T7-2_A	mandatory	332	3.9e-75	250.2	0.927	0.97	9	330	PD-T7-2	PD-T7-2	882034	883032	+
AKMU001.0722.00083.C001	AKMU001.0722.00083	AKMU001.0722.00083.C001_00765	PD-T7-2__PD-T7-2_B	732	defense-finder-models/DefenseFinder_3/PD-T7-2/PD-T7-2	AKMU001.0722.00083.C001_PD-T7-2_1	1	1	1	2	1	PD-T7-2__PD-T7-2_B	mandatory	567	8e-202	668.7	0.997	1	1	567	PD-T7-2	PD-T7-2	883044	884747	+
AKMU001.0722.00083.C001	AKMU001.0722.00083	AKMU001.0722.00083.C001_00012	Gao_RL__RL_D	12	defense-finder-models/DefenseFinder_2/Gao_RL/Gao_RL	AKMU001.0722.00083.C001_Gao_RL_1	1	1	1	4	1	Gao_RL__RL_D	mandatory	680	2e-289	959.8	0.738	0.999	2	680	Gao_RL	Gao_RL	15224	17266	-
AKMU001.0722.00083.C001	AKMU001.0722.00083	AKMU001.0722.00083.C001_00013	Gao_RL__RL_D	13	defense-finder-models/DefenseFinder_2/Gao_RL/Gao_RL	AKMU001.0722.00083.C001_Gao_RL_1	1	1	1	4	1	Gao_RL__RL_D	mandatory	256	6.1e-97	322.8	0.262	0.941	1	241	Gao_RL	Gao_RL	17217	17987	-
AKMU001.0722.00083.C001	AKMU001.0722.00083	AKMU001.0722.00083.C001_00014	Gao_RL__RL_C	14	defense-finder-models/DefenseFinder_2/Gao_RL/Gao_RL	AKMU001.0722.00083.C001_Gao_RL_1	1	1	1	4	1	Gao_RL__RL_C	mandatory	962	0	1218.3	0.997	0.998	2	961	Gao_RL	Gao_RL	18016	20904	-
AKMU001.0722.00083.C001	AKMU001.0722.00083	AKMU001.0722.00083.C001_00015	Gao_RL__RL_B	15	defense-finder-models/DefenseFinder_2/Gao_RL/Gao_RL	AKMU001.0722.00083.C001_Gao_RL_1	1	1	1	4	1	Gao_RL__RL_B	mandatory	191	1.8e-53	178	0.865	0.88	3	170	Gao_RL	Gao_RL	20944	21519	-
AKMU001.0722.00083.C001	AKMU001.0722.00083	AKMU001.0722.00083.C001_00016	Gao_RL__RL_A	16	defense-finder-models/DefenseFinder_2/Gao_RL/Gao_RL	AKMU001.0722.00083.C001_Gao_RL_1	1	1	1	4	1	Gao_RL__RL_A	mandatory	646	6.5e-137	455	0.616	0.991	5	644	Gao_RL	Gao_RL	21512	23452	-
AKMU001.0722.00083.C001	AKMU001.0722.00083	AKMU001.0722.00083.C001_01711	SoFic__SoFic	1647	defense-finder-models/DefenseFinder_5/SoFIC/SoFic	AKMU001.0722.00083.C001_SoFic_1	1	1	1	1	1	SoFic__SoFic	mandatory	389	1.1e-115	383.8	0.986	0.938	18	382	SoFIC	SoFic	2000001	2001170	+
AKMU001.0722.00083.C001	AKMU001.0722.00083	AKMU001.0722.00083.C001_01088	Gao_Tmn__TmnA	1043	defense-finder-models/DefenseFinder_1/Gao_Tmn/Gao_Tmn	AKMU001.0722.00083.C001_Gao_Tmn_1	1	1	1	1	1	Gao_Tmn__TmnA	mandatory	1221	1.5e-63	211.9	0.512	0.516	27	656	Gao_Tmn	Gao_Tmn	1268870	1272535	-
AKMU001.0722.00084.C001	AKMU001.0722.00084	AKMU001.0722.00084.C001_00109	RM__Type_I_MTases	102	defense-finder-models/RM/RM/RM_Type_I	AKMU001.0722.00084.C001_RM_Type_I_1	1	1	1	2.5	2	RM__Type_I_MTases	mandatory	367	9.9e-86	285.8	0.629	0.856	1	314	RM	RM_Type_I	124792	125895	+
AKMU001.0722.00084.C001	AKMU001.0722.00084	AKMU001.0722.00084.C001_00110	RM__Type_I_MTases	103	defense-finder-models/RM/RM/RM_Type_I	AKMU001.0722.00084.C001_RM_Type_I_1	1	1	1	2.5	2	RM__Type_I_MTases	mandatory	237	4.6e-46	154.9	0.34	0.987	1	234	RM	RM_Type_I	125804	126517	+
AKMU001.0722.00084.C001	AKMU001.0722.00084	AKMU001.0722.00084.C001_00111	RM__Type_I_S	104	defense-finder-models/RM/RM/RM_Type_I	AKMU001.0722.00084.C001_RM_Type_I_1	1	1	1	2.5	2	RM__Type_I_S	accessory	405	3.5e-52	175.1	0.466	0.99	3	403	RM	RM_Type_I	126514	127731	+
AKMU001.0722.00084.C001	AKMU001.0722.00084	AKMU001.0722.00084.C001_00112	RM__Type_I_REases	105	defense-finder-models/RM/RM/RM_Type_I	AKMU001.0722.00084.C001_RM_Type_I_1	1	1	1	2.5	2	RM__Type_I_REases	mandatory	1068	2.3e-174	579.5	0.985	0.963	4	1032	RM	RM_Type_I	127749	130955	+
AKMU001.0722.00084.C001	AKMU001.0722.00084	AKMU001.0722.00084.C001_01724	RM__Type_I_REases	1670	defense-finder-models/RM/RM/RM_Type_I	AKMU001.0722.00084.C001_RM_Type_I_2	1	1	1	2.5	1	RM__Type_I_REases	mandatory	1043	6.1e-225	746.9	0.908	0.897	12	947	RM	RM_Type_I	2054888	2058019	-
AKMU001.0722.00084.C001	AKMU001.0722.00084	AKMU001.0722.00084.C001_01725	RM__Type_I_S	1671	defense-finder-models/RM/RM/RM_Type_I	AKMU001.0722.00084.C001_RM_Type_I_2	1	1	1	2.5	1	RM__Type_I_S	accessory	411	4.7e-89	296.2	0.584	0.99	4	410	RM	RM_Type_I	2058041	2059276	-
AKMU001.0722.00084.C001	AKMU001.0722.00084	AKMU001.0722.00084.C001_01726	RM__Type_I_MTases	1672	defense-finder-models/RM/RM/RM_Type_I	AKMU001.0722.00084.C001_RM_Type_I_2	1	1	1	2.5	1	RM__Type_I_MTases	mandatory	808	1.1e-153	510	0.99	0.99	2	801	RM	RM_Type_I	2059273	2061699	-
AKMU001.0722.00084.C001	AKMU001.0722.00084	AKMU001.0722.00084.C001_01727	RM_Type_IV__Type_IV_REases	1673	defense-finder-models/RM/RM/RM_Type_IV	AKMU001.0722.00084.C001_RM_Type_IV_3	1	1	1	1	1	RM_Type_IV__Type_IV_REases	mandatory	350	2.5e-36	122.7	0.347	0.426	195	343	RM	RM_Type_IV	2061925	2062977	+
AKMU001.0722.00084.C001	AKMU001.0722.00084	AKMU001.0722.00084.C001_00918	Septu__PtuA	893	defense-finder-models/DefenseFinder_2/Septu/Septu	AKMU001.0722.00084.C001_Septu_1	1	1	1	2	1	Septu__PtuA	mandatory	619	3.2e-48	162.8	0.924	0.609	218	594	Septu	Septu	1075118	1076977	+
AKMU001.0722.00084.C001	AKMU001.0722.00084	AKMU001.0722.00084.C001_00919	Septu__PtuB	894	defense-finder-models/DefenseFinder_2/Septu/Septu	AKMU001.0722.00084.C001_Septu_1	1	1	1	2	1	Septu__PtuB	mandatory	260	1.5e-39	133.7	0.879	0.888	1	231	Septu	Septu	1076970	1077752	+
AKMU001.0722.00084.C001	AKMU001.0722.00084	AKMU001.0722.00084.C001_01721	SanaTA__SanaA	1667	defense-finder-models/DefenseFinder_5/SanaTA/SanaTA	AKMU001.0722.00084.C001_SanaTA_1	1	1	1	2	1	SanaTA__SanaA	mandatory	194	7e-12	43	0.746	0.51	12	110	SanaTA	SanaTA	2052428	2053012	+
AKMU001.0722.00084.C001	AKMU001.0722.00084	AKMU001.0722.00084.C001_01722	SanaTA__SanaT	1668	defense-finder-models/DefenseFinder_5/SanaTA/SanaTA	AKMU001.0722.00084.C001_SanaTA_1	1	1	1	2	1	SanaTA__SanaT	mandatory	333	9.3e-19	64.9	0.748	0.751	29	278	SanaTA	SanaTA	2053009	2054010	+
AKMU001.0722.00084.C001	AKMU001.0722.00084	AKMU001.0722.00084.C001_02046	RosmerTA__RmrA_2662548665	1985	defense-finder-models/DefenseFinder_4/RosmerTA/RosmerTA	AKMU001.0722.00084.C001_RosmerTA_1	1	1	1	2	1	RosmerTA__RmrA_2585209417	mandatory	116	2.3e-09	33.7	0.155	0.534	12	73	RosmerTA	RosmerTA	2455576	2455926	-
AKMU001.0722.00084.C001	AKMU001.0722.00084	AKMU001.0722.00084.C001_02049	RosmerTA__RmrT_2734955840	1988	defense-finder-models/DefenseFinder_4/RosmerTA/RosmerTA	AKMU001.0722.00084.C001_RosmerTA_1	1	1	1	2	1	RosmerTA__RmrT_2585209417	mandatory	82	0.00024	17.6	0.162	0.451	22	58	RosmerTA	RosmerTA	2456389	2456637	+
AKMU001.0722.00085.C001	AKMU001.0722.00085	AKMU001.0722.00085.C001_00683	RM_Type_II__Type_II_REases	654	defense-finder-models/RM/RM/RM_Type_II	AKMU001.0722.00085.C001_RM_Type_II_5	1	1	1	2	1	RM_Type_II__Type_II_REases	mandatory	403	2.3e-43	146.2	0.989	0.931	9	383	RM	RM_Type_II	791061	792272	-
AKMU001.0722.00085.C001	AKMU001.0722.00085	AKMU001.0722.00085.C001_00684	RM_Type_II__Type_II_MTases	655	defense-finder-models/RM/RM/RM_Type_II	AKMU001.0722.00085.C001_RM_Type_II_5	1	1	1	2	1	RM_Type_II__Type_II_MTases	mandatory	839	1.8e-46	156	0.986	0.462	3	390	RM	RM_Type_II	792265	794784	-
AKMU001.0722.00085.C001	AKMU001.0722.00085	AKMU001.0722.00085.C001_00959	RM__Type_I_MTases	923	defense-finder-models/RM/PrrC/PrrC	AKMU001.0722.00085.C001_PrrC_1	1	1	1	3	1	PrrC__EcoprrI	mandatory	544	1.1e-178	592.2	0.996	0.991	1	539	PrrC	PrrC	1124484	1126118	-
AKMU001.0722.00085.C001	AKMU001.0722.00085	AKMU001.0722.00085.C001_00960	PrrC__PrrC	924	defense-finder-models/RM/PrrC/PrrC	AKMU001.0722.00085.C001_PrrC_1	1	1	1	3	1	PrrC__PrrC	mandatory	387	4.3e-97	322.1	0.981	0.938	11	373	PrrC	PrrC	1126115	1127278	-
AKMU001.0722.00085.C001	AKMU001.0722.00085	AKMU001.0722.00085.C001_00961	RM__Type_I_S	925	defense-finder-models/RM/PrrC/PrrC	AKMU001.0722.00085.C001_PrrC_1	1	1	1	3	1	RM__Type_I_S	accessory	433	1.8e-37	126.6	0.487	0.926	25	425	PrrC	PrrC	1127275	1128576	-
AKMU001.0722.00085.C001	AKMU001.0722.00085	AKMU001.0722.00085.C001_00962	RM__Type_I_REases	926	defense-finder-models/RM/PrrC/PrrC	AKMU001.0722.00085.C001_PrrC_1	1	1	1	3	1	RM__Type_I_REases	accessory	990	7.2e-207	686.9	0.99	0.989	2	980	PrrC	PrrC	1128566	1131538	-
AKMU001.0722.00085.C001	AKMU001.0722.00085	AKMU001.0722.00085.C001_01167	RM__Type_I_REases	1124	defense-finder-models/RM/RM/RM_Type_I	AKMU001.0722.00085.C001_RM_Type_I_3	1	1	1	2.5	1	RM__Type_I_REases	mandatory	1065	9e-222	736.2	0.954	0.912	29	999	RM	RM_Type_I	1373652	1376849	-
AKMU001.0722.00085.C001	AKMU001.0722.00085	AKMU001.0722.00085.C001_01168	RM__Type_I_S	1125	defense-finder-models/RM/RM/RM_Type_I	AKMU001.0722.00085.C001_RM_Type_I_3	1	1	1	2.5	1	RM__Type_I_S	accessory	413	2.2e-93	310.9	0.588	0.985	1	407	RM	RM_Type_I	1376868	1378109	-
AKMU001.0722.00085.C001	AKMU001.0722.00085	AKMU001.0722.00085.C001_01169	RM__Type_I_MTases	1126	defense-finder-models/RM/RM/RM_Type_I	AKMU001.0722.00085.C001_RM_Type_I_3	1	1	1	2.5	1	RM__Type_I_MTases	mandatory	522	1.1e-158	526.4	0.992	0.987	6	520	RM	RM_Type_I	1378106	1379674	-
AKMU001.0722.00085.C001	AKMU001.0722.00085	AKMU001.0722.00085.C001_01610	RM__Type_I_MTases	1553	defense-finder-models/RM/RM/RM_Type_I	AKMU001.0722.00085.C001_RM_Type_I_4	1	1	1	2.5	1	RM__Type_I_MTases	mandatory	590	1.5e-185	615.2	0.926	0.814	9	488	RM	RM_Type_I	1882304	1884076	+
AKMU001.0722.00085.C001	AKMU001.0722.00085	AKMU001.0722.00085.C001_01611	RM__Type_I_S	1554	defense-finder-models/RM/RM/RM_Type_I	AKMU001.0722.00085.C001_RM_Type_I_4	1	1	1	2.5	1	RM__Type_I_S	accessory	426	4.4e-77	257.2	0.556	0.986	4	423	RM	RM_Type_I	1884069	1885349	+
AKMU001.0722.00085.C001	AKMU001.0722.00085	AKMU001.0722.00085.C001_01612	RM__Type_I_REases	1555	defense-finder-models/RM/RM/RM_Type_I	AKMU001.0722.00085.C001_RM_Type_I_4	1	1	1	2.5	1	RM__Type_I_REases	mandatory	1033	2.7e-295	979.2	0.986	0.996	1	1029	RM	RM_Type_I	1885349	1888450	+
AKMU001.0722.00085.C001	AKMU001.0722.00085	AKMU001.0722.00085.C001_02084	Cas__cas2_I_II_III_IV_V_VI_6	2015	defense-finder-models/Cas/Cas/CAS_Cluster	AKMU001.0722.00085.C001_CAS_Cluster_3	1	1	0.04	2	1	Cas__cas2_I_II_III_IV_V_VI_1	mandatory	110	8.5e-29	97.2	0.897	0.945	6	109	Cas	CAS_Cluster	2483674	2484006	-
AKMU001.0722.00085.C001	AKMU001.0722.00085	AKMU001.0722.00085.C001_02085	Cas__cas1_I_II_III_IV_V_VI_5	2016	defense-finder-models/Cas/Cas/CAS_Cluster	AKMU001.0722.00085.C001_CAS_Cluster_3	1	1	0.04	2	1	Cas__cas1_I_II_III_IV_V_VI_1	mandatory	311	1.4e-43	146	0.967	0.884	13	287	Cas	CAS_Cluster	2483973	2484908	-
AKMU001.0722.00085.C001	AKMU001.0722.00085	AKMU001.0722.00085.C001_02145	Cas__cas2_I_II_III_IV_V_VI_5	2073	defense-finder-models/Cas/Cas/CAS_Class1-Subtype-I-C	AKMU001.0722.00085.C001_CAS_Class1-Subtype-I-C_1	1	1	1	7	1	Cas__cas2_I_II_III_IV_V_VI_3	accessory	96	4e-28	94.6	0.955	0.927	1	89	Cas	CAS_Class1-Subtype-I-C	2554921	2555211	-
AKMU001.0722.00085.C001	AKMU001.0722.00085	AKMU001.0722.00085.C001_02146	Cas__cas1_I_II_III_IV_V_VI_6	2074	defense-finder-models/Cas/Cas/CAS_Class1-Subtype-I-C	AKMU001.0722.00085.C001_CAS_Class1-Subtype-I-C_1	1	1	1	7	1	Cas__cas1_I_II_III_IV_V_VI_6	accessory	339	2.1e-135	448.2	1	0.985	4	337	Cas	CAS_Class1-Subtype-I-C	2555226	2556245	-
AKMU001.0722.00085.C001	AKMU001.0722.00085	AKMU001.0722.00085.C001_02147	Cas__cas4_I_II_III_IV_V_VI_1	2075	defense-finder-models/Cas/Cas/CAS_Class1-Subtype-I-C	AKMU001.0722.00085.C001_CAS_Class1-Subtype-I-C_1	1	1	1	7	1	Cas__cas4_I_II_III_IV_V_VI_1	accessory	222	1.1e-38	130.2	0.989	0.82	10	191	Cas	CAS_Class1-Subtype-I-C	2556242	2556910	-
AKMU001.0722.00085.C001	AKMU001.0722.00085	AKMU001.0722.00085.C001_02148	Cas__cas3_I_5	2076	defense-finder-models/Cas/Cas/CAS_Class1-Subtype-I-C	AKMU001.0722.00085.C001_CAS_Class1-Subtype-I-C_1	1	1	1	7	1	Cas__cas3_I_5	accessory	823	5.6e-53	177.3	0.497	0.469	227	612	Cas	CAS_Class1-Subtype-I-C	2557007	2559478	+
AKMU001.0722.00085.C001	AKMU001.0722.00085	AKMU001.0722.00085.C001_02149	Cas__cas5_I-C_11	2077	defense-finder-models/Cas/Cas/CAS_Class1-Subtype-I-C	AKMU001.0722.00085.C001_CAS_Class1-Subtype-I-C_1	1	1	1	7	1	Cas__cas5_I-C_11	mandatory	231	1.5e-62	208	0.995	0.844	5	199	Cas	CAS_Class1-Subtype-I-C	2559501	2560196	+
AKMU001.0722.00085.C001	AKMU001.0722.00085	AKMU001.0722.00085.C001_02150	Cas__cas8c_I-C_4	2078	defense-finder-models/Cas/Cas/CAS_Class1-Subtype-I-C	AKMU001.0722.00085.C001_CAS_Class1-Subtype-I-C_1	1	1	1	7	1	Cas__cas8c_I-C_4	mandatory	663	2.7e-142	472.1	0.998	0.971	7	650	Cas	CAS_Class1-Subtype-I-C	2560213	2562204	+
AKMU001.0722.00085.C001	AKMU001.0722.00085	AKMU001.0722.00085.C001_02151	Cas__cas7_I-C_13	2079	defense-finder-models/Cas/Cas/CAS_Class1-Subtype-I-C	AKMU001.0722.00085.C001_CAS_Class1-Subtype-I-C_1	1	1	1	7	1	Cas__cas7_I-C_13	mandatory	274	2.9e-98	325.7	0.894	0.949	3	262	Cas	CAS_Class1-Subtype-I-C	2562247	2563071	+
AKMU001.0722.00085.C001	AKMU001.0722.00085	AKMU001.0722.00085.C001_00680	Dodola__DolB	651	defense-finder-models/DefenseFinder_4/Dodola/Dodola	AKMU001.0722.00085.C001_Dodola_1	1	1	1	2	2	Dodola__DolB	mandatory	248	9.1e-96	318.2	0.637	0.972	2	242	Dodola	Dodola	789011	789757	-
AKMU001.0722.00085.C001	AKMU001.0722.00085	AKMU001.0722.00085.C001_00681	Dodola__DolB	652	defense-finder-models/DefenseFinder_4/Dodola/Dodola	AKMU001.0722.00085.C001_Dodola_1	1	1	1	2	2	Dodola__DolB	mandatory	126	5.5e-17	58.9	0.323	0.937	1	118	Dodola	Dodola	789754	790134	-
AKMU001.0722.00085.C001	AKMU001.0722.00085	AKMU001.0722.00085.C001_00682	Dodola__DolA	653	defense-finder-models/DefenseFinder_4/Dodola/Dodola	AKMU001.0722.00085.C001_Dodola_1	1	1	1	2	2	Dodola__DolA	mandatory	275	1.2e-72	241.9	0.992	0.982	3	272	Dodola	Dodola	790134	790961	-
AKMU001.0722.00086.C001	AKMU001.0722.00086	AKMU001.0722.00086.C001_00557	RM__Type_I_REases	523	defense-finder-models/RM/RM/RM_Type_I	AKMU001.0722.00086.C001_RM_Type_I_2	1	1	1	2.5	1	RM__Type_I_REases	mandatory	1046	7.1e-122	405.4	0.647	0.612	125	764	RM	RM_Type_I	637027	640167	-
AKMU001.0722.00086.C001	AKMU001.0722.00086	AKMU001.0722.00086.C001_00558	RM__Type_I_S	524	defense-finder-models/RM/RM/RM_Type_I	AKMU001.0722.00086.C001_RM_Type_I_2	1	1	1	2.5	1	RM__Type_I_S	accessory	364	5.7e-62	207.5	0.479	0.956	16	363	RM	RM_Type_I	640181	641275	-
AKMU001.0722.00086.C001	AKMU001.0722.00086	AKMU001.0722.00086.C001_00559	RM__Type_I_MTases	525	defense-finder-models/RM/RM/RM_Type_I	AKMU001.0722.00086.C001_RM_Type_I_2	1	1	1	2.5	1	RM__Type_I_MTases	mandatory	499	1.4e-162	538.6	0.955	0.996	1	497	RM	RM_Type_I	641296	642795	-
AKMU001.0722.00086.C001	AKMU001.0722.00086	AKMU001.0722.00086.C001_00870	RM__Type_I_REases	827	defense-finder-models/RM/PrrC/PrrC	AKMU001.0722.00086.C001_PrrC_1	1	1	1	3	1	RM__Type_I_REases	accessory	1035	3.1e-277	919.9	0.988	0.964	32	1029	PrrC	PrrC	1009348	1012455	-
AKMU001.0722.00086.C001	AKMU001.0722.00086	AKMU001.0722.00086.C001_00871	PrrC__PrrC	828	defense-finder-models/RM/PrrC/PrrC	AKMU001.0722.00086.C001_PrrC_1	1	1	1	3	1	PrrC__PrrC	mandatory	372	7e-172	568.3	0.992	0.995	1	370	PrrC	PrrC	1012452	1013570	-
AKMU001.0722.00086.C001	AKMU001.0722.00086	AKMU001.0722.00086.C001_00872	RM__Type_I_S	829	defense-finder-models/RM/PrrC/PrrC	AKMU001.0722.00086.C001_PrrC_1	1	1	1	3	1	RM__Type_I_S	accessory	194	2.1e-28	96.1	0.296	0.979	1	190	PrrC	PrrC	1013573	1014157	-
AKMU001.0722.00086.C001	AKMU001.0722.00086	AKMU001.0722.00086.C001_00873	PrrC__EcoprrI	830	defense-finder-models/RM/PrrC/PrrC	AKMU001.0722.00086.C001_PrrC_1	1	1	1	3	1	PrrC__EcoprrI	mandatory	516	1.1e-162	539.6	0.958	0.996	1	514	PrrC	PrrC	1014230	1015780	-
AKMU001.0722.00086.C001	AKMU001.0722.00086	AKMU001.0722.00086.C001_01912	RM_Type_IV__Type_IV_REases	1837	defense-finder-models/RM/RM/RM_Type_IV	AKMU001.0722.00086.C001_RM_Type_IV_8	1	1	1	1	2	RM_Type_IV__Type_IV_REases	mandatory	642	1.3e-91	305.4	0.748	0.776	132	629	RM	RM_Type_IV	2244737	2246665	+
AKMU001.0722.00086.C001	AKMU001.0722.00086	AKMU001.0722.00086.C001_01913	RM_Type_IV__Type_IV_REases	1838	defense-finder-models/RM/RM/RM_Type_IV	AKMU001.0722.00086.C001_RM_Type_IV_8	1	1	1	1	2	RM_Type_IV__Type_IV_REases	mandatory	432	7.7e-49	163.6	0.748	0.715	105	413	RM	RM_Type_IV	2246690	2247988	+
AKMU001.0722.00086.C001	AKMU001.0722.00086	AKMU001.0722.00086.C001_02007	RM_Type_IV__Type_IV_REases	1931	defense-finder-models/RM/RM/RM_Type_IV	AKMU001.0722.00086.C001_RM_Type_IV_9	1	1	1	1	1	RM_Type_IV__Type_IV_REases	mandatory	332	5.5e-37	124.7	0.349	0.452	177	326	RM	RM_Type_IV	2352225	2353223	-
AKMU001.0722.00086.C001	AKMU001.0722.00086	AKMU001.0722.00086.C001_02008	RM__Type_I_MTases	1932	defense-finder-models/RM/RM/RM_Type_I	AKMU001.0722.00086.C001_RM_Type_I_4	1	1	1	2.5	1	RM__Type_I_MTases	mandatory	808	5.4e-155	514.2	0.99	0.99	2	801	RM	RM_Type_I	2353502	2355928	+
AKMU001.0722.00086.C001	AKMU001.0722.00086	AKMU001.0722.00086.C001_02009	RM__Type_I_S	1933	defense-finder-models/RM/RM/RM_Type_I	AKMU001.0722.00086.C001_RM_Type_I_4	1	1	1	2.5	1	RM__Type_I_S	accessory	424	1.5e-70	235	0.426	0.693	130	423	RM	RM_Type_I	2355907	2357181	+
AKMU001.0722.00086.C001	AKMU001.0722.00086	AKMU001.0722.00086.C001_02010	RM__Type_I_REases	1934	defense-finder-models/RM/RM/RM_Type_I	AKMU001.0722.00086.C001_RM_Type_I_4	1	1	1	2.5	1	RM__Type_I_REases	mandatory	1039	1.1e-222	739.3	0.917	0.911	12	958	RM	RM_Type_I	2357204	2360323	+
AKMU001.0722.00086.C001	AKMU001.0722.00086	AKMU001.0722.00086.C001_02133	RM__Type_I_MTases	2054	defense-finder-models/RM/RM/RM_Type_I	AKMU001.0722.00086.C001_RM_Type_I_5	1	1	1	2.5	1	RM__Type_I_MTases	mandatory	501	9.4e-165	546.4	0.986	0.984	8	500	RM	RM_Type_I	2494707	2496212	+
AKMU001.0722.00086.C001	AKMU001.0722.00086	AKMU001.0722.00086.C001_02134	RM__Type_I_S	2055	defense-finder-models/RM/RM/RM_Type_I	AKMU001.0722.00086.C001_RM_Type_I_5	1	1	1	2.5	1	RM__Type_I_S	accessory	167	5.7e-24	81.3	0.236	0.97	4	165	RM	RM_Type_I	2496202	2496705	+
AKMU001.0722.00086.C001	AKMU001.0722.00086	AKMU001.0722.00086.C001_02135	RM__Type_I_S	2056	defense-finder-models/RM/RM/RM_Type_I	AKMU001.0722.00086.C001_RM_Type_I_5	1	1	1	2.5	1	RM__Type_I_S	accessory	387	4.3e-55	184	0.573	0.99	2	384	RM	RM_Type_I	2496702	2497865	-
AKMU001.0722.00086.C001	AKMU001.0722.00086	AKMU001.0722.00086.C001_02139	RM__Type_I_REases	2060	defense-finder-models/RM/RM/RM_Type_I	AKMU001.0722.00086.C001_RM_Type_I_5	1	1	1	2.5	1	RM__Type_I_REases	mandatory	1049	1.8e-234	778.3	0.992	0.948	6	999	RM	RM_Type_I	2500873	2504022	+
AKMU001.0722.00086.C001	AKMU001.0722.00086	AKMU001.0722.00086.C001_02210	RM_Type_II__Type_II_MTases	2127	defense-finder-models/RM/RM/RM_Type_II	AKMU001.0722.00086.C001_RM_Type_II_6	1	1	1	2	1	RM_Type_II__Type_II_MTases	mandatory	229	4.6e-09	32.4	0.249	0.432	14	112	RM	RM_Type_II	2594295	2594984	+
AKMU001.0722.00086.C001	AKMU001.0722.00086	AKMU001.0722.00086.C001_02211	RM_Type_II__Type_II_REases	2128	defense-finder-models/RM/RM/RM_Type_II	AKMU001.0722.00086.C001_RM_Type_II_6	1	1	1	2	1	RM_Type_II__Type_II_REases	mandatory	505	1.6e-54	183.2	1.214	0.964	6	492	RM	RM_Type_II	2594981	2596498	+
AKMU001.0722.00086.C001	AKMU001.0722.00086	AKMU001.0722.00086.C001_02212	RM_Type_IIG__Type_IIG	2129	defense-finder-models/RM/RM/RM_Type_IIG	AKMU001.0722.00086.C001_RM_Type_IIG_7	1	1	1	1	1	RM_Type_IIG__Type_IIG	mandatory	916	3.6e-208	690.9	0.652	0.9	1	824	RM	RM_Type_IIG	2596582	2599332	+
AKMU001.0722.00086.C001	AKMU001.0722.00086	AKMU001.0722.00086.C001_02180	Cas__cas2_I_II_III_IV_V_VI_6	2100	defense-finder-models/Cas/Cas/CAS_Cluster	AKMU001.0722.00086.C001_CAS_Cluster_1	1	1	0.04	2	1	Cas__cas2_I_II_III_IV_V_VI_1	mandatory	110	8.8e-29	97.2	0.897	0.945	6	109	Cas	CAS_Cluster	2560668	2561000	-
AKMU001.0722.00086.C001	AKMU001.0722.00086	AKMU001.0722.00086.C001_02181	Cas__cas1_I_II_III_IV_V_VI_5	2101	defense-finder-models/Cas/Cas/CAS_Cluster	AKMU001.0722.00086.C001_CAS_Cluster_1	1	1	0.04	2	1	Cas__cas1_I_II_III_IV_V_VI_1	mandatory	311	1.5e-43	146	0.967	0.884	13	287	Cas	CAS_Cluster	2560967	2561902	-
AKMU001.0722.00086.C001	AKMU001.0722.00086	AKMU001.0722.00086.C001_00570	SoFic__SoFic	536	defense-finder-models/DefenseFinder_5/SoFIC/SoFic	AKMU001.0722.00086.C001_SoFic_1	1	1	1	1	1	SoFic__SoFic	mandatory	390	1.1e-114	380.4	0.986	0.936	18	382	SoFIC	SoFic	652491	653663	+
AKMU001.0722.00087.C001	AKMU001.0722.00087	AKMU001.0722.00087.C001_01542	RM_Type_IV__Type_IV_REases	1499	defense-finder-models/RM/RM/RM_Type_IV	AKMU001.0722.00087.C001_RM_Type_IV_3	1	1	1	1	1	RM_Type_IV__Type_IV_REases	mandatory	225	1.7e-22	77.8	0.204	0.396	121	209	RM	RM_Type_IV	1885991	1886668	+
AKMU001.0722.00087.C001	AKMU001.0722.00087	AKMU001.0722.00087.C001_01548	RM_Type_II__Type_II_MTases	1505	defense-finder-models/RM/RM/RM_Type_II	AKMU001.0722.00087.C001_RM_Type_II_2	1	1	1	2	1	RM_Type_II__Type_II_MTases	mandatory	329	6e-51	170.8	0.85	0.954	9	322	RM	RM_Type_II	1889809	1890798	+
AKMU001.0722.00087.C001	AKMU001.0722.00087	AKMU001.0722.00087.C001_01549	RM_Type_II__Type_II_REases	1506	defense-finder-models/RM/RM/RM_Type_II	AKMU001.0722.00087.C001_RM_Type_II_2	1	1	1	2	1	RM_Type_II__Type_II_REases	mandatory	794	5e-17	59.8	1.004	0.451	10	367	RM	RM_Type_II	1890800	1893184	+
AKMU001.0722.00087.C001	AKMU001.0722.00087	AKMU001.0722.00087.C001_02390	RM__Type_I_MTases	2316	defense-finder-models/RM/RM/RM_Type_I	AKMU001.0722.00087.C001_RM_Type_I_1	1	1	1	2.5	1	RM__Type_I_MTases	mandatory	501	2.3e-163	542	0.986	0.984	8	500	RM	RM_Type_I	2895280	2896785	+
AKMU001.0722.00087.C001	AKMU001.0722.00087	AKMU001.0722.00087.C001_02391	RM__Type_I_S	2317	defense-finder-models/RM/RM/RM_Type_I	AKMU001.0722.00087.C001_RM_Type_I_1	1	1	1	2.5	1	RM__Type_I_S	accessory	388	9.7e-57	190.1	0.464	0.982	4	384	RM	RM_Type_I	2896775	2897941	+
AKMU001.0722.00087.C001	AKMU001.0722.00087	AKMU001.0722.00087.C001_02392	RM__Type_I_REases	2318	defense-finder-models/RM/RM/RM_Type_I	AKMU001.0722.00087.C001_RM_Type_I_1	1	1	1	2.5	1	RM__Type_I_REases	mandatory	1049	5.2e-234	777	0.992	0.948	6	999	RM	RM_Type_I	2898128	2901277	+
AKMU001.0722.00087.C001	AKMU001.0722.00087	AKMU001.0722.00087.C001_02402	DRT_2__drt2	2327	defense-finder-models/DefenseFinder_2/DRT/DRT_2	AKMU001.0722.00087.C001_DRT_2_1	1	1	1	1	1	DRT_2__drt2	mandatory	467	4.8e-68	227.5	0.899	0.865	4	407	DRT	DRT_2	2911228	2912631	-
AKMU001.0722.00087.C001	AKMU001.0722.00087	AKMU001.0722.00087.C001_02530	Cas__cas2_I_II_III_IV_V_VI_3	2452	defense-finder-models/Cas/Cas/CAS_Class1-Subtype-I-C	AKMU001.0722.00087.C001_CAS_Class1-Subtype-I-C_1	1	1	0.714	5	1	Cas__cas2_I_II_III_IV_V_VI_3	accessory	96	3e-28	95.1	1	0.875	3	86	Cas	CAS_Class1-Subtype-I-C	3069553	3069843	-
AKMU001.0722.00087.C001	AKMU001.0722.00087	AKMU001.0722.00087.C001_02532	Cas__cas3_I_5	2454	defense-finder-models/Cas/Cas/CAS_Class1-Subtype-I-C	AKMU001.0722.00087.C001_CAS_Class1-Subtype-I-C_1	1	1	0.714	5	1	Cas__cas3_I_5	accessory	778	1.4e-58	196.1	0.533	0.517	247	648	Cas	CAS_Class1-Subtype-I-C	3070421	3072757	+
AKMU001.0722.00087.C001	AKMU001.0722.00087	AKMU001.0722.00087.C001_02533	Cas__cas5_I-C_11	2455	defense-finder-models/Cas/Cas/CAS_Class1-Subtype-I-C	AKMU001.0722.00087.C001_CAS_Class1-Subtype-I-C_1	1	1	0.714	5	1	Cas__cas5_I-C_11	mandatory	238	6.8e-72	238.7	1	0.954	5	231	Cas	CAS_Class1-Subtype-I-C	3072770	3073486	+
AKMU001.0722.00087.C001	AKMU001.0722.00087	AKMU001.0722.00087.C001_02534	Cas__cas8c_I-C_4	2456	defense-finder-models/Cas/Cas/CAS_Class1-Subtype-I-C	AKMU001.0722.00087.C001_CAS_Class1-Subtype-I-C_1	1	1	0.714	5	1	Cas__cas8c_I-C_4	mandatory	623	9.4e-128	424.3	0.998	0.949	21	611	Cas	CAS_Class1-Subtype-I-C	3073443	3075314	+
AKMU001.0722.00087.C001	AKMU001.0722.00087	AKMU001.0722.00087.C001_02535	Cas__cas7_I-C_7	2457	defense-finder-models/Cas/Cas/CAS_Class1-Subtype-I-C	AKMU001.0722.00087.C001_CAS_Class1-Subtype-I-C_1	1	1	0.714	5	1	Cas__cas7_I-C_13	mandatory	287	2.5e-109	362.1	0.996	0.983	3	284	Cas	CAS_Class1-Subtype-I-C	3075335	3076198	+
AKMU001.0722.00088.C001	AKMU001.0722.00088	AKMU001.0722.00088.C001_01540	RM_Type_IV__Type_IV_REases	1497	defense-finder-models/RM/RM/RM_Type_IV	AKMU001.0722.00088.C001_RM_Type_IV_3	1	1	1	1	1	RM_Type_IV__Type_IV_REases	mandatory	225	1.7e-22	77.8	0.204	0.396	121	209	RM	RM_Type_IV	1881511	1882188	+
AKMU001.0722.00088.C001	AKMU001.0722.00088	AKMU001.0722.00088.C001_01546	RM_Type_II__Type_II_MTases	1503	defense-finder-models/RM/RM/RM_Type_II	AKMU001.0722.00088.C001_RM_Type_II_2	1	1	1	2	1	RM_Type_II__Type_II_MTases	mandatory	329	5.9e-51	170.8	0.85	0.954	9	322	RM	RM_Type_II	1885329	1886318	+
AKMU001.0722.00088.C001	AKMU001.0722.00088	AKMU001.0722.00088.C001_01547	RM_Type_II__Type_II_REases	1504	defense-finder-models/RM/RM/RM_Type_II	AKMU001.0722.00088.C001_RM_Type_II_2	1	1	1	2	1	RM_Type_II__Type_II_REases	mandatory	794	4.9e-17	59.8	1.004	0.451	10	367	RM	RM_Type_II	1886320	1888704	+
AKMU001.0722.00088.C001	AKMU001.0722.00088	AKMU001.0722.00088.C001_02392	RM__Type_I_MTases	2318	defense-finder-models/RM/RM/RM_Type_I	AKMU001.0722.00088.C001_RM_Type_I_1	1	1	1	2.5	1	RM__Type_I_MTases	mandatory	501	2.3e-163	542	0.986	0.984	8	500	RM	RM_Type_I	2893525	2895030	+
AKMU001.0722.00088.C001	AKMU001.0722.00088	AKMU001.0722.00088.C001_02393	RM__Type_I_S	2319	defense-finder-models/RM/RM/RM_Type_I	AKMU001.0722.00088.C001_RM_Type_I_1	1	1	1	2.5	1	RM__Type_I_S	accessory	388	9.5e-57	190.1	0.464	0.982	4	384	RM	RM_Type_I	2895020	2896186	+
AKMU001.0722.00088.C001	AKMU001.0722.00088	AKMU001.0722.00088.C001_02394	RM__Type_I_REases	2320	defense-finder-models/RM/RM/RM_Type_I	AKMU001.0722.00088.C001_RM_Type_I_1	1	1	1	2.5	1	RM__Type_I_REases	mandatory	1049	5.1e-234	777	0.992	0.948	6	999	RM	RM_Type_I	2896373	2899522	+
AKMU001.0722.00088.C001	AKMU001.0722.00088	AKMU001.0722.00088.C001_02404	DRT_2__drt2	2329	defense-finder-models/DefenseFinder_2/DRT/DRT_2	AKMU001.0722.00088.C001_DRT_2_1	1	1	1	1	1	DRT_2__drt2	mandatory	467	4.7e-68	227.5	0.899	0.865	4	407	DRT	DRT_2	2909473	2910876	-
AKMU001.0722.00088.C001	AKMU001.0722.00088	AKMU001.0722.00088.C001_02531	Cas__cas2_I_II_III_IV_V_VI_3	2452	defense-finder-models/Cas/Cas/CAS_Class1-Subtype-I-C	AKMU001.0722.00088.C001_CAS_Class1-Subtype-I-C_1	1	1	0.714	5	1	Cas__cas2_I_II_III_IV_V_VI_3	accessory	96	3e-28	95.1	1	0.875	3	86	Cas	CAS_Class1-Subtype-I-C	3067788	3068078	-
AKMU001.0722.00088.C001	AKMU001.0722.00088	AKMU001.0722.00088.C001_02533	Cas__cas3_I_5	2454	defense-finder-models/Cas/Cas/CAS_Class1-Subtype-I-C	AKMU001.0722.00088.C001_CAS_Class1-Subtype-I-C_1	1	1	0.714	5	1	Cas__cas3_I_5	accessory	791	1.5e-58	195.9	0.532	0.507	261	661	Cas	CAS_Class1-Subtype-I-C	3068617	3070992	+
AKMU001.0722.00088.C001	AKMU001.0722.00088	AKMU001.0722.00088.C001_02534	Cas__cas5_I-C_11	2455	defense-finder-models/Cas/Cas/CAS_Class1-Subtype-I-C	AKMU001.0722.00088.C001_CAS_Class1-Subtype-I-C_1	1	1	0.714	5	1	Cas__cas5_I-C_11	mandatory	238	6.7e-72	238.7	1	0.954	5	231	Cas	CAS_Class1-Subtype-I-C	3071005	3071721	+
AKMU001.0722.00088.C001	AKMU001.0722.00088	AKMU001.0722.00088.C001_02535	Cas__cas8c_I-C_4	2456	defense-finder-models/Cas/Cas/CAS_Class1-Subtype-I-C	AKMU001.0722.00088.C001_CAS_Class1-Subtype-I-C_1	1	1	0.714	5	1	Cas__cas8c_I-C_4	mandatory	623	9.3e-128	424.3	0.998	0.949	21	611	Cas	CAS_Class1-Subtype-I-C	3071678	3073549	+
AKMU001.0722.00088.C001	AKMU001.0722.00088	AKMU001.0722.00088.C001_02536	Cas__cas7_I-C_7	2457	defense-finder-models/Cas/Cas/CAS_Class1-Subtype-I-C	AKMU001.0722.00088.C001_CAS_Class1-Subtype-I-C_1	1	1	0.714	5	1	Cas__cas7_I-C_13	mandatory	287	2.5e-109	362.1	0.996	0.983	3	284	Cas	CAS_Class1-Subtype-I-C	3073570	3074433	+
AKMU001.0722.00089.C001	AKMU001.0722.00089	AKMU001.0722.00089.C001_00699	RM__Type_I_REases	679	defense-finder-models/RM/RM/RM_Type_I	AKMU001.0722.00089.C001_RM_Type_I_1	1	1	1	2.5	1	RM__Type_I_REases	mandatory	1049	5.2e-234	777	0.992	0.948	6	999	RM	RM_Type_I	842287	845436	-
AKMU001.0722.00089.C001	AKMU001.0722.00089	AKMU001.0722.00089.C001_00700	RM__Type_I_S	680	defense-finder-models/RM/RM/RM_Type_I	AKMU001.0722.00089.C001_RM_Type_I_1	1	1	1	2.5	1	RM__Type_I_S	accessory	388	9.7e-57	190.1	0.464	0.982	4	384	RM	RM_Type_I	845623	846789	-
AKMU001.0722.00089.C001	AKMU001.0722.00089	AKMU001.0722.00089.C001_00701	RM__Type_I_MTases	681	defense-finder-models/RM/RM/RM_Type_I	AKMU001.0722.00089.C001_RM_Type_I_1	1	1	1	2.5	1	RM__Type_I_MTases	mandatory	501	2.3e-163	542	0.986	0.984	8	500	RM	RM_Type_I	846779	848284	-
AKMU001.0722.00089.C001	AKMU001.0722.00089	AKMU001.0722.00089.C001_01550	RM_Type_II__Type_II_REases	1499	defense-finder-models/RM/RM/RM_Type_II	AKMU001.0722.00089.C001_RM_Type_II_2	1	1	1	2	1	RM_Type_II__Type_II_REases	mandatory	794	5e-17	59.8	1.004	0.451	10	367	RM	RM_Type_II	1850370	1852754	-
AKMU001.0722.00089.C001	AKMU001.0722.00089	AKMU001.0722.00089.C001_01551	RM_Type_II__Type_II_MTases	1500	defense-finder-models/RM/RM/RM_Type_II	AKMU001.0722.00089.C001_RM_Type_II_2	1	1	1	2	1	RM_Type_II__Type_II_MTases	mandatory	329	6e-51	170.8	0.85	0.954	9	322	RM	RM_Type_II	1852756	1853745	-
AKMU001.0722.00089.C001	AKMU001.0722.00089	AKMU001.0722.00089.C001_01557	RM_Type_IV__Type_IV_REases	1506	defense-finder-models/RM/RM/RM_Type_IV	AKMU001.0722.00089.C001_RM_Type_IV_3	1	1	1	1	1	RM_Type_IV__Type_IV_REases	mandatory	225	1.7e-22	77.8	0.204	0.396	121	209	RM	RM_Type_IV	1856886	1857563	-
AKMU001.0722.00089.C001	AKMU001.0722.00089	AKMU001.0722.00089.C001_00689	DRT_2__drt2	670	defense-finder-models/DefenseFinder_2/DRT/DRT_2	AKMU001.0722.00089.C001_DRT_2_1	1	1	1	1	1	DRT_2__drt2	mandatory	467	4.8e-68	227.5	0.899	0.865	4	407	DRT	DRT_2	830933	832336	+
AKMU001.0722.00089.C001	AKMU001.0722.00089	AKMU001.0722.00089.C001_00557	Cas__cas7_I-C_7	543	defense-finder-models/Cas/Cas/CAS_Class1-Subtype-I-C	AKMU001.0722.00089.C001_CAS_Class1-Subtype-I-C_1	1	1	0.714	5	1	Cas__cas7_I-C_13	mandatory	287	2.5e-109	362.1	0.996	0.983	3	284	Cas	CAS_Class1-Subtype-I-C	667372	668235	-
AKMU001.0722.00089.C001	AKMU001.0722.00089	AKMU001.0722.00089.C001_00558	Cas__cas8c_I-C_4	544	defense-finder-models/Cas/Cas/CAS_Class1-Subtype-I-C	AKMU001.0722.00089.C001_CAS_Class1-Subtype-I-C_1	1	1	0.714	5	1	Cas__cas8c_I-C_4	mandatory	608	8.6e-128	424.5	0.998	0.972	6	596	Cas	CAS_Class1-Subtype-I-C	668256	670082	-
AKMU001.0722.00089.C001	AKMU001.0722.00089	AKMU001.0722.00089.C001_00559	Cas__cas5_I-C_11	545	defense-finder-models/Cas/Cas/CAS_Class1-Subtype-I-C	AKMU001.0722.00089.C001_CAS_Class1-Subtype-I-C_1	1	1	0.714	5	1	Cas__cas5_I-C_11	mandatory	238	6.8e-72	238.7	1	0.954	5	231	Cas	CAS_Class1-Subtype-I-C	670084	670800	-
AKMU001.0722.00089.C001	AKMU001.0722.00089	AKMU001.0722.00089.C001_00560	Cas__cas3_I_5	546	defense-finder-models/Cas/Cas/CAS_Class1-Subtype-I-C	AKMU001.0722.00089.C001_CAS_Class1-Subtype-I-C_1	1	1	0.714	5	1	Cas__cas3_I_5	accessory	778	1.4e-58	196.1	0.533	0.517	247	648	Cas	CAS_Class1-Subtype-I-C	670813	673149	-
AKMU001.0722.00089.C001	AKMU001.0722.00089	AKMU001.0722.00089.C001_00562	Cas__cas2_I_II_III_IV_V_VI_3	548	defense-finder-models/Cas/Cas/CAS_Class1-Subtype-I-C	AKMU001.0722.00089.C001_CAS_Class1-Subtype-I-C_1	1	1	0.714	5	1	Cas__cas2_I_II_III_IV_V_VI_3	accessory	96	3e-28	95.1	1	0.875	3	86	Cas	CAS_Class1-Subtype-I-C	673727	674017	+
AKMU001.0722.00090.C001	AKMU001.0722.00090	AKMU001.0722.00090.C001_01561	RM_Type_III__Type_III_MTases	1499	defense-finder-models/RM/RM/RM_Type_III	AKMU001.0722.00090.C001_RM_Type_III_3	1	1	1	2	1	RM_Type_III__Type_III_MTases	mandatory	632	2.1e-179	595.5	0.968	0.984	1	622	RM	RM_Type_III	1816174	1818072	+
AKMU001.0722.00090.C001	AKMU001.0722.00090	AKMU001.0722.00090.C001_01562	RM_Type_III__Type_III_REases	1500	defense-finder-models/RM/RM/RM_Type_III	AKMU001.0722.00090.C001_RM_Type_III_3	1	1	1	2	1	RM_Type_III__Type_III_REases	mandatory	1008	1.4e-231	768.4	0.995	0.997	1	1005	RM	RM_Type_III	1818075	1821101	+
AKMU001.0722.00090.C001	AKMU001.0722.00090	AKMU001.0722.00090.C001_01719	RM_Type_IIG__Type_IIG	1651	defense-finder-models/RM/RM/RM_Type_IIG	AKMU001.0722.00090.C001_RM_Type_IIG_2	1	1	1	1	1	RM_Type_IIG__Type_IIG	mandatory	1110	2.2e-174	579.1	0.646	0.887	8	992	RM	RM_Type_IIG	2031170	2034502	+
AKMU001.0722.00090.C001	AKMU001.0722.00090	AKMU001.0722.00090.C001_01957	RM__Type_I_REases	1879	defense-finder-models/RM/RM/RM_Type_I	AKMU001.0722.00090.C001_RM_Type_I_1	1	1	1	2.5	1	RM__Type_I_REases	mandatory	1039	1.3e-157	523.8	0.716	0.746	1	775	RM	RM_Type_I	2317864	2320983	-
AKMU001.0722.00090.C001	AKMU001.0722.00090	AKMU001.0722.00090.C001_01958	RM__Type_I_S	1880	defense-finder-models/RM/RM/RM_Type_I	AKMU001.0722.00090.C001_RM_Type_I_1	1	1	1	2.5	1	RM__Type_I_S	accessory	386	2.9e-27	92.1	0.284	0.523	10	211	RM	RM_Type_I	2320999	2322159	-
AKMU001.0722.00090.C001	AKMU001.0722.00090	AKMU001.0722.00090.C001_01959	RM__Type_I_MTases	1881	defense-finder-models/RM/RM/RM_Type_I	AKMU001.0722.00090.C001_RM_Type_I_1	1	1	1	2.5	1	RM__Type_I_MTases	mandatory	853	3.6e-167	554.2	0.986	0.974	2	832	RM	RM_Type_I	2322152	2324713	-
AKMU001.0722.00090.C001	AKMU001.0722.00090	AKMU001.0722.00090.C001_02051	Cas__cas2_I_II_III_IV_V_VI_6	1971	defense-finder-models/Cas/Cas/CAS_Cluster	AKMU001.0722.00090.C001_CAS_Cluster_1	1	1	0.04	2	1	Cas__cas2_I_II_III_IV_V_VI_1	mandatory	110	8.3e-29	97.2	0.897	0.945	6	109	Cas	CAS_Cluster	2437061	2437393	-
AKMU001.0722.00090.C001	AKMU001.0722.00090	AKMU001.0722.00090.C001_02052	Cas__cas1_I_II_III_IV_V_VI_5	1972	defense-finder-models/Cas/Cas/CAS_Cluster	AKMU001.0722.00090.C001_CAS_Cluster_1	1	1	0.04	2	1	Cas__cas1_I_II_III_IV_V_VI_1	mandatory	311	1.4e-43	146	0.967	0.884	13	287	Cas	CAS_Cluster	2437360	2438295	-
AKMU001.0722.00091.C001	AKMU001.0722.00091	AKMU001.0722.00091.C001_01593	RM_Type_IV__Type_IV_REases	1549	defense-finder-models/RM/RM/RM_Type_IV	AKMU001.0722.00091.C001_RM_Type_IV_3	1	1	1	1	1	RM_Type_IV__Type_IV_REases	mandatory	225	1.7e-22	77.8	0.204	0.396	121	209	RM	RM_Type_IV	1928549	1929226	+
AKMU001.0722.00091.C001	AKMU001.0722.00091	AKMU001.0722.00091.C001_01599	RM_Type_II__Type_II_MTases	1555	defense-finder-models/RM/RM/RM_Type_II	AKMU001.0722.00091.C001_RM_Type_II_2	1	1	1	2	1	RM_Type_II__Type_II_MTases	mandatory	329	6e-51	170.8	0.85	0.954	9	322	RM	RM_Type_II	1932367	1933356	+
AKMU001.0722.00091.C001	AKMU001.0722.00091	AKMU001.0722.00091.C001_01600	RM_Type_II__Type_II_REases	1556	defense-finder-models/RM/RM/RM_Type_II	AKMU001.0722.00091.C001_RM_Type_II_2	1	1	1	2	1	RM_Type_II__Type_II_REases	mandatory	794	5e-17	59.8	1.004	0.451	10	367	RM	RM_Type_II	1933358	1935742	+
AKMU001.0722.00091.C001	AKMU001.0722.00091	AKMU001.0722.00091.C001_02445	RM__Type_I_MTases	2370	defense-finder-models/RM/RM/RM_Type_I	AKMU001.0722.00091.C001_RM_Type_I_1	1	1	1	2.5	1	RM__Type_I_MTases	mandatory	501	2.3e-163	542	0.986	0.984	8	500	RM	RM_Type_I	2931792	2933297	+
AKMU001.0722.00091.C001	AKMU001.0722.00091	AKMU001.0722.00091.C001_02446	RM__Type_I_S	2371	defense-finder-models/RM/RM/RM_Type_I	AKMU001.0722.00091.C001_RM_Type_I_1	1	1	1	2.5	1	RM__Type_I_S	accessory	388	9.7e-57	190.1	0.464	0.982	4	384	RM	RM_Type_I	2933287	2934453	+
AKMU001.0722.00091.C001	AKMU001.0722.00091	AKMU001.0722.00091.C001_02447	RM__Type_I_REases	2372	defense-finder-models/RM/RM/RM_Type_I	AKMU001.0722.00091.C001_RM_Type_I_1	1	1	1	2.5	1	RM__Type_I_REases	mandatory	1049	5.2e-234	777	0.992	0.948	6	999	RM	RM_Type_I	2934640	2937789	+
AKMU001.0722.00091.C001	AKMU001.0722.00091	AKMU001.0722.00091.C001_02457	DRT_2__drt2	2381	defense-finder-models/DefenseFinder_2/DRT/DRT_2	AKMU001.0722.00091.C001_DRT_2_1	1	1	1	1	1	DRT_2__drt2	mandatory	467	4.8e-68	227.5	0.899	0.865	4	407	DRT	DRT_2	2947740	2949143	-
AKMU001.0722.00091.C001	AKMU001.0722.00091	AKMU001.0722.00091.C001_02583	Cas__cas2_I_II_III_IV_V_VI_3	2502	defense-finder-models/Cas/Cas/CAS_Class1-Subtype-I-C	AKMU001.0722.00091.C001_CAS_Class1-Subtype-I-C_1	1	1	0.714	5	1	Cas__cas2_I_II_III_IV_V_VI_3	accessory	96	3e-28	95.1	1	0.875	3	86	Cas	CAS_Class1-Subtype-I-C	3106054	3106344	-
AKMU001.0722.00091.C001	AKMU001.0722.00091	AKMU001.0722.00091.C001_02585	Cas__cas3_I_5	2504	defense-finder-models/Cas/Cas/CAS_Class1-Subtype-I-C	AKMU001.0722.00091.C001_CAS_Class1-Subtype-I-C_1	1	1	0.714	5	1	Cas__cas3_I_5	accessory	791	1.5e-58	195.9	0.532	0.507	261	661	Cas	CAS_Class1-Subtype-I-C	3106883	3109258	+
AKMU001.0722.00091.C001	AKMU001.0722.00091	AKMU001.0722.00091.C001_02586	Cas__cas5_I-C_11	2505	defense-finder-models/Cas/Cas/CAS_Class1-Subtype-I-C	AKMU001.0722.00091.C001_CAS_Class1-Subtype-I-C_1	1	1	0.714	5	1	Cas__cas5_I-C_11	mandatory	238	6.8e-72	238.7	1	0.954	5	231	Cas	CAS_Class1-Subtype-I-C	3109271	3109987	+
AKMU001.0722.00091.C001	AKMU001.0722.00091	AKMU001.0722.00091.C001_02587	Cas__cas8c_I-C_4	2506	defense-finder-models/Cas/Cas/CAS_Class1-Subtype-I-C	AKMU001.0722.00091.C001_CAS_Class1-Subtype-I-C_1	1	1	0.714	5	1	Cas__cas8c_I-C_4	mandatory	623	9.4e-128	424.3	0.998	0.949	21	611	Cas	CAS_Class1-Subtype-I-C	3109944	3111815	+
AKMU001.0722.00091.C001	AKMU001.0722.00091	AKMU001.0722.00091.C001_02588	Cas__cas7_I-C_7	2507	defense-finder-models/Cas/Cas/CAS_Class1-Subtype-I-C	AKMU001.0722.00091.C001_CAS_Class1-Subtype-I-C_1	1	1	0.714	5	1	Cas__cas7_I-C_13	mandatory	287	2.5e-109	362.1	0.996	0.983	3	284	Cas	CAS_Class1-Subtype-I-C	3111836	3112699	+
AKMU001.0722.00091.C001	AKMU001.0722.00091	AKMU001.0722.00091.C001_00821	SanaTA__SanaA	798	defense-finder-models/DefenseFinder_5/SanaTA/SanaTA	AKMU001.0722.00091.C001_SanaTA_1	1	1	1	2	1	SanaTA__SanaA	mandatory	201	2e-16	57.8	0.888	0.592	3	121	SanaTA	SanaTA	987377	987982	+
AKMU001.0722.00091.C001	AKMU001.0722.00091	AKMU001.0722.00091.C001_00822	SanaTA__SanaT	799	defense-finder-models/DefenseFinder_5/SanaTA/SanaTA	AKMU001.0722.00091.C001_SanaTA_1	1	1	1	2	1	SanaTA__SanaT	mandatory	333	5.7e-23	78.7	0.92	0.907	27	328	SanaTA	SanaTA	987975	988976	+
AKMU001.0722.00092.C001	AKMU001.0722.00092	AKMU001.0722.00092.C001_01595	RM_Type_IV__Type_IV_REases	1539	defense-finder-models/RM/RM/RM_Type_IV	AKMU001.0722.00092.C001_RM_Type_IV_5	1	1	1	1	1	RM_Type_IV__Type_IV_REases	mandatory	225	6.2e-24	82.3	0.33	0.787	34	210	RM	RM_Type_IV	1887184	1887861	+
AKMU001.0722.00092.C001	AKMU001.0722.00092	AKMU001.0722.00092.C001_01602	RM__Type_I_REases	1546	defense-finder-models/RM/RM/RM_Type_I	AKMU001.0722.00092.C001_RM_Type_I_1	1	1	1	2.5	1	RM__Type_I_REases	mandatory	1039	5.7e-222	736.9	0.918	0.908	12	954	RM	RM_Type_I	1891833	1894952	-
AKMU001.0722.00092.C001	AKMU001.0722.00092	AKMU001.0722.00092.C001_01603	RM__Type_I_S	1547	defense-finder-models/RM/RM/RM_Type_I	AKMU001.0722.00092.C001_RM_Type_I_1	1	1	1	2.5	1	RM__Type_I_S	accessory	382	1.9e-79	264.3	0.582	0.976	9	381	RM	RM_Type_I	1894975	1896123	-
AKMU001.0722.00092.C001	AKMU001.0722.00092	AKMU001.0722.00092.C001_01604	RM__Type_I_MTases	1548	defense-finder-models/RM/RM/RM_Type_I	AKMU001.0722.00092.C001_RM_Type_I_1	1	1	1	2.5	1	RM__Type_I_MTases	mandatory	806	3.1e-153	508.3	0.99	0.989	2	798	RM	RM_Type_I	1896116	1898536	-
AKMU001.0722.00092.C001	AKMU001.0722.00092	AKMU001.0722.00092.C001_01605	RM_Type_IV__Type_IV_REases	1549	defense-finder-models/RM/RM/RM_Type_IV	AKMU001.0722.00092.C001_RM_Type_IV_6	1	1	1	1	1	RM_Type_IV__Type_IV_REases	mandatory	332	1e-36	123.7	0.349	0.452	177	326	RM	RM_Type_IV	1898815	1899813	+
AKMU001.0722.00092.C001	AKMU001.0722.00092	AKMU001.0722.00092.C001_01737	RM_Type_IIG__Type_IIG	1676	defense-finder-models/RM/RM/RM_Type_IIG	AKMU001.0722.00092.C001_RM_Type_IIG_4	1	1	1	1	1	RM_Type_IIG__Type_IIG	mandatory	1110	2.4e-174	579.1	0.646	0.887	8	992	RM	RM_Type_IIG	2073178	2076510	+
AKMU001.0722.00092.C001	AKMU001.0722.00092	AKMU001.0722.00092.C001_01797	RM__Type_I_REases	1733	defense-finder-models/RM/RM/RM_Type_I	AKMU001.0722.00092.C001_RM_Type_I_2	1	1	1	2.5	1	RM__Type_I_REases	mandatory	768	1.8e-172	572.7	0.566	0.715	1	549	RM	RM_Type_I	2159402	2161708	+
AKMU001.0722.00092.C001	AKMU001.0722.00092	AKMU001.0722.00092.C001_01798	RM__Type_I_MTases	1734	defense-finder-models/RM/RM/RM_Type_I	AKMU001.0722.00092.C001_RM_Type_I_2	1	1	1	2.5	1	RM__Type_I_MTases	mandatory	493	1.4e-182	604.7	0.953	0.98	4	486	RM	RM_Type_I	2161712	2163193	+
AKMU001.0722.00092.C001	AKMU001.0722.00092	AKMU001.0722.00092.C001_01799	RM__Type_I_S	1735	defense-finder-models/RM/RM/RM_Type_I	AKMU001.0722.00092.C001_RM_Type_I_2	1	1	1	2.5	1	RM__Type_I_S	accessory	521	1.8e-51	172	0.531	0.827	86	516	RM	RM_Type_I	2163193	2164758	+
AKMU001.0722.00092.C001	AKMU001.0722.00092	AKMU001.0722.00092.C001_01800	RM__Type_I_S	1736	defense-finder-models/RM/RM/RM_Type_I	AKMU001.0722.00092.C001_RM_Type_I_2	1	1	1	2.5	1	RM__Type_I_S	accessory	165	4.8e-23	78.4	0.239	0.891	19	165	RM	RM_Type_I	2164777	2165274	+
AKMU001.0722.00092.C001	AKMU001.0722.00092	AKMU001.0722.00092.C001_01802	RM__Type_I_S	1738	defense-finder-models/RM/RM/RM_Type_I	AKMU001.0722.00092.C001_RM_Type_I_2	1	1	1	2.5	1	RM__Type_I_S	accessory	464	8.5e-54	180.3	0.508	0.935	29	462	RM	RM_Type_I	2166171	2167565	-
AKMU001.0722.00092.C001	AKMU001.0722.00092	AKMU001.0722.00092.C001_02068	RM__Type_I_MTases	2000	defense-finder-models/RM/RM/RM_Type_I	AKMU001.0722.00092.C001_RM_Type_I_3	1	1	1	2.5	1	RM__Type_I_MTases	mandatory	501	3.7e-164	544.4	0.986	0.984	8	500	RM	RM_Type_I	2466475	2467980	+
AKMU001.0722.00092.C001	AKMU001.0722.00092	AKMU001.0722.00092.C001_02069	RM__Type_I_S	2001	defense-finder-models/RM/RM/RM_Type_I	AKMU001.0722.00092.C001_RM_Type_I_3	1	1	1	2.5	1	RM__Type_I_S	accessory	179	2.1e-23	80	0.205	0.972	5	178	RM	RM_Type_I	2467970	2468509	+
AKMU001.0722.00092.C001	AKMU001.0722.00092	AKMU001.0722.00092.C001_02070	RM__Type_I_S	2002	defense-finder-models/RM/RM/RM_Type_I	AKMU001.0722.00092.C001_RM_Type_I_3	1	1	1	2.5	1	RM__Type_I_S	accessory	400	2.7e-64	214.8	0.472	0.988	2	396	RM	RM_Type_I	2468506	2469708	-
AKMU001.0722.00092.C001	AKMU001.0722.00092	AKMU001.0722.00092.C001_02073	RM__Type_I_S	2005	defense-finder-models/RM/RM/RM_Type_I	AKMU001.0722.00092.C001_RM_Type_I_3	1	1	1	2.5	1	RM__Type_I_S	accessory	206	2.5e-25	86.4	0.229	0.908	16	202	RM	RM_Type_I	2471188	2471808	-
AKMU001.0722.00092.C001	AKMU001.0722.00092	AKMU001.0722.00092.C001_02074	RM__Type_I_REases	2006	defense-finder-models/RM/RM/RM_Type_I	AKMU001.0722.00092.C001_RM_Type_I_3	1	1	1	2.5	1	RM__Type_I_REases	mandatory	1049	8.7e-235	779.3	0.992	0.948	6	999	RM	RM_Type_I	2472006	2475155	+
AKMU001.0722.00092.C001	AKMU001.0722.00092	AKMU001.0722.00092.C001_00640	Rst_3HP__Hp3	614	defense-finder-models/DefenseFinder_1/Rst_3HP/Rst_3HP	AKMU001.0722.00092.C001_Rst_3HP_1	1	1	1	3	1	Rst_3HP__Hp3	mandatory	228	3e-08	30.5	0.841	0.829	36	224	Rst_3HP	Rst_3HP	742072	742758	-
AKMU001.0722.00092.C001	AKMU001.0722.00092	AKMU001.0722.00092.C001_00641	Rst_3HP__Hp2	615	defense-finder-models/DefenseFinder_1/Rst_3HP/Rst_3HP	AKMU001.0722.00092.C001_Rst_3HP_1	1	1	1	3	1	Rst_3HP__Hp2	mandatory	376	1.1e-35	119.7	0.964	0.968	10	373	Rst_3HP	Rst_3HP	742755	743885	-
AKMU001.0722.00092.C001	AKMU001.0722.00092	AKMU001.0722.00092.C001_00642	Rst_3HP__Hp1	616	defense-finder-models/DefenseFinder_1/Rst_3HP/Rst_3HP	AKMU001.0722.00092.C001_Rst_3HP_1	1	1	1	3	1	Rst_3HP__Hp1	mandatory	325	2.8e-54	181.7	0.958	0.988	3	323	Rst_3HP	Rst_3HP	743882	744859	-
AKMU001.0722.00093.C001	AKMU001.0722.00093	AKMU001.0722.00093.C001_00046	PrrC__EcoprrI	41	defense-finder-models/RM/PrrC/PrrC	AKMU001.0722.00093.C001_PrrC_1	1	1	1	3	1	PrrC__EcoprrI	mandatory	516	9.3e-161	533.2	0.958	0.996	1	514	PrrC	PrrC	57834	59384	+
AKMU001.0722.00093.C001	AKMU001.0722.00093	AKMU001.0722.00093.C001_00047	RM__Type_I_S	42	defense-finder-models/RM/PrrC/PrrC	AKMU001.0722.00093.C001_PrrC_1	1	1	1	3	1	RM__Type_I_S	accessory	393	3.6e-72	240.7	0.437	0.794	74	385	PrrC	PrrC	59484	60665	+
AKMU001.0722.00093.C001	AKMU001.0722.00093	AKMU001.0722.00093.C001_00048	PrrC__PrrC	43	defense-finder-models/RM/PrrC/PrrC	AKMU001.0722.00093.C001_PrrC_1	1	1	1	3	1	PrrC__PrrC	mandatory	346	4e-128	424.3	0.752	0.809	65	344	PrrC	PrrC	60668	61708	+
AKMU001.0722.00093.C001	AKMU001.0722.00093	AKMU001.0722.00093.C001_00049	RM__Type_I_REases	44	defense-finder-models/RM/PrrC/PrrC	AKMU001.0722.00093.C001_PrrC_1	1	1	1	3	1	RM__Type_I_REases	accessory	1032	1.9e-275	913.9	0.988	0.964	32	1026	PrrC	PrrC	61705	64803	+
AKMU001.0722.00093.C001	AKMU001.0722.00093	AKMU001.0722.00093.C001_00955	RM_Type_IV__Type_IV_REases	915	defense-finder-models/RM/RM/RM_Type_IV	AKMU001.0722.00093.C001_RM_Type_IV_4	1	1	1	1	2	RM_Type_IV__Type_IV_REases	mandatory	946	4.6e-79	264	0.66	0.483	466	922	RM	RM_Type_IV	1182093	1184933	+
AKMU001.0722.00093.C001	AKMU001.0722.00093	AKMU001.0722.00093.C001_00956	RM_Type_IV__Type_IV_REases	916	defense-finder-models/RM/RM/RM_Type_IV	AKMU001.0722.00093.C001_RM_Type_IV_4	1	1	1	1	2	RM_Type_IV__Type_IV_REases	mandatory	432	1.8e-48	162.3	0.767	0.734	104	420	RM	RM_Type_IV	1185102	1186400	+
AKMU001.0722.00093.C001	AKMU001.0722.00093	AKMU001.0722.00093.C001_02119	RM_Type_IIG__Type_IIG	2040	defense-finder-models/RM/RM/RM_Type_IIG	AKMU001.0722.00093.C001_RM_Type_IIG_3	1	1	1	1	1	RM_Type_IIG__Type_IIG	mandatory	1111	3.6e-124	413.2	0.878	0.9	109	1108	RM	RM_Type_IIG	2552338	2555673	+
AKMU001.0722.00093.C001	AKMU001.0722.00093	AKMU001.0722.00093.C001_02085	DRT8__DRT8b	2007	defense-finder-models/DefenseFinder_2/DRT/DRT8	AKMU001.0722.00093.C001_DRT8_1	1	1	1	1.5	1	DRT8__DRT8b	accessory	229	1e-69	231.8	0.987	0.974	1	223	DRT	DRT8	2513804	2514493	-
AKMU001.0722.00093.C001	AKMU001.0722.00093	AKMU001.0722.00093.C001_02086	DRT8__DRT8	2008	defense-finder-models/DefenseFinder_2/DRT/DRT8	AKMU001.0722.00093.C001_DRT8_1	1	1	1	1.5	1	DRT8__DRT8	mandatory	570	5.9e-138	457.8	0.979	0.905	44	559	DRT	DRT8	2514490	2516202	-
AKMU001.0722.00093.C001	AKMU001.0722.00093	AKMU001.0722.00093.C001_01274	Cas__cas2_I_II_III_IV_V_VI_3	1225	defense-finder-models/Cas/Cas/CAS_Class1-Subtype-I-C	AKMU001.0722.00093.C001_CAS_Class1-Subtype-I-C_1	1	1	1	7	1	Cas__cas2_I_II_III_IV_V_VI_3	accessory	96	1.1e-28	96.3	1	0.875	3	86	Cas	CAS_Class1-Subtype-I-C	1554820	1555110	-
AKMU001.0722.00093.C001	AKMU001.0722.00093	AKMU001.0722.00093.C001_01275	Cas__cas1_I_II_III_IV_V_VI_6	1226	defense-finder-models/Cas/Cas/CAS_Class1-Subtype-I-C	AKMU001.0722.00093.C001_CAS_Class1-Subtype-I-C_1	1	1	1	7	1	Cas__cas1_I_II_III_IV_V_VI_6	accessory	339	7.4e-135	446.4	1	0.985	4	337	Cas	CAS_Class1-Subtype-I-C	1555125	1556144	-
AKMU001.0722.00093.C001	AKMU001.0722.00093	AKMU001.0722.00093.C001_01276	Cas__cas4_I_II_III_IV_V_VI_1	1227	defense-finder-models/Cas/Cas/CAS_Class1-Subtype-I-C	AKMU001.0722.00093.C001_CAS_Class1-Subtype-I-C_1	1	1	1	7	1	Cas__cas4_I_II_III_IV_V_VI_1	accessory	256	1.5e-35	120	0.989	0.711	44	225	Cas	CAS_Class1-Subtype-I-C	1556141	1556911	-
AKMU001.0722.00093.C001	AKMU001.0722.00093	AKMU001.0722.00093.C001_01277	Cas__cas3_I_5	1228	defense-finder-models/Cas/Cas/CAS_Class1-Subtype-I-C	AKMU001.0722.00093.C001_CAS_Class1-Subtype-I-C_1	1	1	1	7	1	Cas__cas3_I_5	accessory	794	9.5e-53	176.6	0.533	0.487	272	658	Cas	CAS_Class1-Subtype-I-C	1556933	1559317	+
AKMU001.0722.00093.C001	AKMU001.0722.00093	AKMU001.0722.00093.C001_01278	Cas__cas5_I-C_11	1229	defense-finder-models/Cas/Cas/CAS_Class1-Subtype-I-C	AKMU001.0722.00093.C001_CAS_Class1-Subtype-I-C_1	1	1	1	7	1	Cas__cas5_I-C_11	mandatory	237	1.6e-73	243.8	0.995	0.945	7	230	Cas	CAS_Class1-Subtype-I-C	1559320	1560033	+
AKMU001.0722.00093.C001	AKMU001.0722.00093	AKMU001.0722.00093.C001_01279	Cas__cas8c_I-C_4	1230	defense-finder-models/Cas/Cas/CAS_Class1-Subtype-I-C	AKMU001.0722.00093.C001_CAS_Class1-Subtype-I-C_1	1	1	1	7	1	Cas__cas8c_I-C_4	mandatory	587	8.7e-137	453.9	0.977	0.98	5	579	Cas	CAS_Class1-Subtype-I-C	1560092	1561855	+
AKMU001.0722.00093.C001	AKMU001.0722.00093	AKMU001.0722.00093.C001_01280	Cas__cas7_I-C_7	1231	defense-finder-models/Cas/Cas/CAS_Class1-Subtype-I-C	AKMU001.0722.00093.C001_CAS_Class1-Subtype-I-C_1	1	1	1	7	1	Cas__cas7_I-C_13	mandatory	286	3.3e-109	361.5	0.996	0.983	3	283	Cas	CAS_Class1-Subtype-I-C	1561883	1562743	+
AKMU001.0722.00093.C001	AKMU001.0722.00093	AKMU001.0722.00093.C001_02116	SanaTA__SanaA	2037	defense-finder-models/DefenseFinder_5/SanaTA/SanaTA	AKMU001.0722.00093.C001_SanaTA_1	1	1	1	2	1	SanaTA__SanaA	mandatory	201	1.7e-16	57.8	0.888	0.592	3	121	SanaTA	SanaTA	2547381	2547986	+
AKMU001.0722.00093.C001	AKMU001.0722.00093	AKMU001.0722.00093.C001_02117	SanaTA__SanaT	2038	defense-finder-models/DefenseFinder_5/SanaTA/SanaTA	AKMU001.0722.00093.C001_SanaTA_1	1	1	1	2	1	SanaTA__SanaT	mandatory	333	3e-23	79.4	0.92	0.907	27	328	SanaTA	SanaTA	2547979	2548980	+
ALAC001.0722.00001.C001	ALAC001.0722.00001	ALAC001.0722.00001.C001_00084	RM__Type_I_REases	76	defense-finder-models/RM/RM/RM_Type_I	ALAC001.0722.00001.C001_RM_Type_I_1	1	1	1	2.5	1	RM__Type_I_REases	mandatory	992	0	1231.4	0.986	0.986	5	982	RM	RM_Type_I	84175	87153	-
ALAC001.0722.00001.C001	ALAC001.0722.00001	ALAC001.0722.00001.C001_00086	RM__Type_I_S	78	defense-finder-models/RM/RM/RM_Type_I	ALAC001.0722.00001.C001_RM_Type_I_1	1	1	1	2.5	1	RM__Type_I_S	accessory	438	4e-87	291.2	0.554	0.97	6	430	RM	RM_Type_I	87770	89086	-
ALAC001.0722.00001.C001	ALAC001.0722.00001	ALAC001.0722.00001.C001_00087	RM__Type_I_MTases	79	defense-finder-models/RM/RM/RM_Type_I	ALAC001.0722.00001.C001_RM_Type_I_1	1	1	1	2.5	1	RM__Type_I_MTases	mandatory	668	3.1e-301	998.3	1.283	0.997	2	667	RM	RM_Type_I	89088	91094	-
ALAC001.0722.00001.C001	ALAC001.0722.00001	ALAC001.0722.00001.C001_04003	RM_Type_II__Type_II_MTases	3759	defense-finder-models/RM/RM/RM_Type_II	ALAC001.0722.00001.C001_RM_Type_II_2	1	1	1	2	1	RM_Type_II__Type_II_MTases	mandatory	279	1.6e-103	343.5	0.732	0.975	5	276	RM	RM_Type_II	4076438	4077277	+
ALAC001.0722.00001.C001	ALAC001.0722.00001	ALAC001.0722.00001.C001_04004	RM_Type_II__Type_II_REases	3760	defense-finder-models/RM/RM/RM_Type_II	ALAC001.0722.00001.C001_RM_Type_II_2	1	1	1	2	1	RM_Type_II__Type_II_REases	mandatory	425	1e-73	246.8	1.099	0.998	1	424	RM	RM_Type_II	4077264	4078541	+
ALAC001.0722.00001.C001	ALAC001.0722.00001	ALAC001.0722.00001.C001_00081	PD-T7-2__PD-T7-2_A	73	defense-finder-models/DefenseFinder_3/PD-T7-2/PD-T7-2	ALAC001.0722.00001.C001_PD-T7-2_1	1	1	1	2	2	PD-T7-2__PD-T7-2_A	mandatory	434	2.2e-45	153	0.84	0.781	30	368	PD-T7-2	PD-T7-2	80126	81430	+
ALAC001.0722.00001.C001	ALAC001.0722.00001	ALAC001.0722.00001.C001_00082	PD-T7-2__PD-T7-2_B	74	defense-finder-models/DefenseFinder_3/PD-T7-2/PD-T7-2	ALAC001.0722.00001.C001_PD-T7-2_1	1	1	1	2	2	PD-T7-2__PD-T7-2_B	mandatory	490	3.7e-39	132.3	0.613	0.957	9	477	PD-T7-2	PD-T7-2	81427	82899	+
ALAC001.0722.00001.C001	ALAC001.0722.00001	ALAC001.0722.00001.C001_00083	PD-T7-2__PD-T7-2_B	75	defense-finder-models/DefenseFinder_3/PD-T7-2/PD-T7-2	ALAC001.0722.00001.C001_PD-T7-2_1	1	1	1	2	2	PD-T7-2__PD-T7-2_B	mandatory	164	2e-52	176.1	0.245	0.915	2	151	PD-T7-2	PD-T7-2	83028	83522	+
ALAC001.0722.00001.C001	ALAC001.0722.00001	ALAC001.0722.00001.C001_00088	Wadjet__JetA_II	80	defense-finder-models/DefenseFinder_2/Wadjet/Wadjet_II	ALAC001.0722.00001.C001_Wadjet_II_2	1	1	1	4	1	Wadjet__JetA_II	mandatory	521	1.1e-154	513.8	0.947	0.944	28	519	Wadjet	Wadjet_II	91421	92986	+
ALAC001.0722.00001.C001	ALAC001.0722.00001	ALAC001.0722.00001.C001_00089	Wadjet__JetB_II	81	defense-finder-models/DefenseFinder_2/Wadjet/Wadjet_II	ALAC001.0722.00001.C001_Wadjet_II_2	1	1	1	4	1	Wadjet__JetB_II	mandatory	410	2.7e-115	383.4	0.925	0.951	12	401	Wadjet	Wadjet_II	92983	94215	+
ALAC001.0722.00001.C001	ALAC001.0722.00001	ALAC001.0722.00001.C001_00090	Wadjet__JetC_II	82	defense-finder-models/DefenseFinder_2/Wadjet/Wadjet_II	ALAC001.0722.00001.C001_Wadjet_II_2	1	1	1	4	1	Wadjet__JetC_II	mandatory	1384	0	1260.1	0.999	0.986	1	1365	Wadjet	Wadjet_II	94220	98374	+
ALAC001.0722.00001.C001	ALAC001.0722.00001	ALAC001.0722.00001.C001_00091	Wadjet__JetD_II	83	defense-finder-models/DefenseFinder_2/Wadjet/Wadjet_II	ALAC001.0722.00001.C001_Wadjet_II_2	1	1	1	4	1	Wadjet__JetD_II	mandatory	436	8.1e-99	329.3	0.935	0.991	4	435	Wadjet	Wadjet_II	98407	99717	+
ALAC001.0722.00001.C001	ALAC001.0722.00001	ALAC001.0722.00001.C001_00093	Cas__cas12b1_V-B_1	85	defense-finder-models/Cas/Cas/CAS_Class2-Subtype-V-B	ALAC001.0722.00001.C001_CAS_Class2-Subtype-V-B_1	1	1	0.75	3	1	Cas__cas12b1_V-B_1	mandatory	1129	0	1444	0.991	0.988	1	1115	Cas	CAS_Class2-Subtype-V-B	100678	104067	+
ALAC001.0722.00001.C001	ALAC001.0722.00001	ALAC001.0722.00001.C001_00094	Cas__cas1_I_II_III_IV_V_VI_1	86	defense-finder-models/Cas/Cas/CAS_Class2-Subtype-V-B	ALAC001.0722.00001.C001_CAS_Class2-Subtype-V-B_1	1	1	0.75	3	1	Cas__cas1_I_II_III_IV_V_VI_1	accessory	536	8e-98	325.2	0.997	0.597	206	525	Cas	CAS_Class2-Subtype-V-B	104257	105867	+
ALAC001.0722.00001.C001	ALAC001.0722.00001	ALAC001.0722.00001.C001_00095	Cas__cas2_I_II_III_IV_V_VI_3	87	defense-finder-models/Cas/Cas/CAS_Class2-Subtype-V-B	ALAC001.0722.00001.C001_CAS_Class2-Subtype-V-B_1	1	1	0.75	3	1	Cas__cas2_I_II_III_IV_V_VI_1	accessory	97	7.2e-21	72	0.835	0.68	5	70	Cas	CAS_Class2-Subtype-V-B	105873	106166	+
ALAC001.0722.00001.C001	ALAC001.0722.00001	ALAC001.0722.00001.C001_00406	BREX__brxA_DUF1819	386	defense-finder-models/DefenseFinder_5/BREX/BREX_I	ALAC001.0722.00001.C001_BREX_I_2	1	1	1	4	1	BREX__brxA_DUF1819	accessory	201	7e-60	199.8	0.978	0.896	6	185	BREX	BREX_I	418550	419155	+
ALAC001.0722.00001.C001	ALAC001.0722.00001	ALAC001.0722.00001.C001_00407	BREX__brxB_DUF1788	387	defense-finder-models/DefenseFinder_5/BREX/BREX_I	ALAC001.0722.00001.C001_BREX_I_2	1	1	1	4	1	BREX__brxB_DUF1788	accessory	188	5.7e-46	153.4	1	0.644	66	186	BREX	BREX_I	419161	419727	+
ALAC001.0722.00001.C001	ALAC001.0722.00001	ALAC001.0722.00001.C001_00408	BREX__brxC	388	defense-finder-models/DefenseFinder_5/BREX/BREX_I	ALAC001.0722.00001.C001_BREX_I_2	1	1	1	4	1	BREX__brxC	accessory	1177	0	1357.4	0.965	0.998	1	1175	BREX	BREX_I	419746	423279	+
ALAC001.0722.00001.C001	ALAC001.0722.00001	ALAC001.0722.00001.C001_00409	BREX__pglX1	389	defense-finder-models/DefenseFinder_5/BREX/BREX_I	ALAC001.0722.00001.C001_BREX_I_2	1	1	1	4	1	BREX__pglX1	accessory	819	0	1033	0.605	0.972	1	796	BREX	BREX_I	423329	425788	+
ALAC001.0722.00001.C001	ALAC001.0722.00001	ALAC001.0722.00001.C001_00413	BREX__pglX1	393	defense-finder-models/DefenseFinder_5/BREX/BREX_I	ALAC001.0722.00001.C001_BREX_I_2	1	1	1	4	1	BREX__pglX1	accessory	349	3.2e-135	450.2	0.263	0.963	12	347	BREX	BREX_I	429071	430120	+
ALAC001.0722.00001.C001	ALAC001.0722.00001	ALAC001.0722.00001.C001_00414	BREX__pglZA	394	defense-finder-models/DefenseFinder_5/BREX/BREX_I	ALAC001.0722.00001.C001_BREX_I_2	1	1	1	4	1	BREX__pglZB	mandatory	852	4.4e-290	962.8	1	1	1	852	BREX	BREX_I	430202	432760	+
ALAC001.0722.00001.C001	ALAC001.0722.00001	ALAC001.0722.00001.C001_00415	BREX__brxL	395	defense-finder-models/DefenseFinder_5/BREX/BREX_I	ALAC001.0722.00001.C001_BREX_I_2	1	1	1	4	1	BREX__brxL	mandatory	683	7.8e-229	759.5	0.753	0.854	10	592	BREX	BREX_I	432775	434826	+
ALAC001.0722.00001.C001	ALAC001.0722.00001	ALAC001.0722.00001.C001_00071	DISARM_1__drmD	64	defense-finder-models/DefenseFinder_1/DISARM/DISARM_1	ALAC001.0722.00001.C001_DISARM_1_2	1	1	1	5	1	DISARM_1__drmD	mandatory	1048	0	1402.9	0.978	0.99	10	1046	DISARM	DISARM_1	62444	65590	+
ALAC001.0722.00001.C001	ALAC001.0722.00001	ALAC001.0722.00001.C001_00072	DISARM_1__drmMI	65	defense-finder-models/DefenseFinder_1/DISARM/DISARM_1	ALAC001.0722.00001.C001_DISARM_1_2	1	1	1	5	1	DISARM_1__drmMI	mandatory	1352	0	1782.7	0.962	0.988	4	1339	DISARM	DISARM_1	65593	69651	+
ALAC001.0722.00001.C001	ALAC001.0722.00001	ALAC001.0722.00001.C001_00073	DISARM__drmA	66	defense-finder-models/DefenseFinder_1/DISARM/DISARM_1	ALAC001.0722.00001.C001_DISARM_1_2	1	1	1	5	1	DISARM__drmA	mandatory	1289	0	1659.9	0.825	0.89	137	1283	DISARM	DISARM_1	69738	73607	+
ALAC001.0722.00001.C001	ALAC001.0722.00001	ALAC001.0722.00001.C001_00074	DISARM__drmB	67	defense-finder-models/DefenseFinder_1/DISARM/DISARM_1	ALAC001.0722.00001.C001_DISARM_1_2	1	1	1	5	1	DISARM__drmB	mandatory	612	1.9e-247	820.7	0.977	0.987	2	605	DISARM	DISARM_1	73619	75457	+
ALAC001.0722.00001.C001	ALAC001.0722.00001	ALAC001.0722.00001.C001_00075	DISARM__drmC	68	defense-finder-models/DefenseFinder_1/DISARM/DISARM_1	ALAC001.0722.00001.C001_DISARM_1_2	1	1	1	5	1	DISARM__drmC	mandatory	255	1.7e-75	251.8	0.932	1	1	255	DISARM	DISARM_1	75450	76217	+
ALAC001.0722.00001.C001	ALAC001.0722.00001	ALAC001.0722.00001.C001_00076	AbiU__AbiU	69	defense-finder-models/DefenseFinder_1/AbiU/AbiU	ALAC001.0722.00001.C001_AbiU_1	1	1	1	1	1	AbiU__AbiU	mandatory	585	8.9e-18	62	0.354	0.335	227	422	AbiU	AbiU	76283	78040	+
ALAC002.0722.00001.C001	ALAC002.0722.00001	ALAC002.0722.00001.C001_01156	RM_Type_II__Type_II_MTases	1097	defense-finder-models/RM/RM/RM_Type_II	ALAC002.0722.00001.C001_RM_Type_II_1	1	1	1	2	2	RM_Type_II__Type_II_MTases	mandatory	428	1.7e-144	479	1.008	0.897	34	417	RM	RM_Type_II	1180807	1182093	+
ALAC002.0722.00001.C001	ALAC002.0722.00001	ALAC002.0722.00001.C001_01157	RM_Type_II__Type_II_REases	1098	defense-finder-models/RM/RM/RM_Type_II	ALAC002.0722.00001.C001_RM_Type_II_1	1	1	1	2	2	RM_Type_II__Type_II_REases	mandatory	207	4.1e-22	76.8	0.878	0.923	8	198	RM	RM_Type_II	1182074	1182697	+
ALAC002.0722.00001.C001	ALAC002.0722.00001	ALAC002.0722.00001.C001_01160	RM_Type_II__Type_II_MTases	1101	defense-finder-models/RM/RM/RM_Type_II	ALAC002.0722.00001.C001_RM_Type_II_1	1	1	1	2	2	RM_Type_II__Type_II_MTases	mandatory	272	2.5e-67	224.4	0.713	0.96	5	265	RM	RM_Type_II	1184532	1185350	-
ALAC002.0722.00001.C001	ALAC002.0722.00001	ALAC002.0722.00001.C001_01258	PD-T7-2__PD-T7-2_A	1194	defense-finder-models/DefenseFinder_3/PD-T7-2/PD-T7-2	ALAC002.0722.00001.C001_PD-T7-2_1	1	1	1	2	1	PD-T7-2__PD-T7-2_A	mandatory	366	8.7e-41	137.4	0.902	0.918	26	361	PD-T7-2	PD-T7-2	1289401	1290501	+
ALAC002.0722.00001.C001	ALAC002.0722.00001	ALAC002.0722.00001.C001_01259	PD-T7-2__PD-T7-2_B	1195	defense-finder-models/DefenseFinder_3/PD-T7-2/PD-T7-2	ALAC002.0722.00001.C001_PD-T7-2_1	1	1	1	2	1	PD-T7-2__PD-T7-2_B	mandatory	575	6.7e-126	418.3	0.979	0.979	2	564	PD-T7-2	PD-T7-2	1290516	1292243	+
ALAC002.0722.00001.C001	ALAC002.0722.00001	ALAC002.0722.00001.C001_00658	Wadjet__JetA_II	614	defense-finder-models/DefenseFinder_2/Wadjet/Wadjet_II	ALAC002.0722.00001.C001_Wadjet_II_2	1	1	1	4	1	Wadjet__JetA_II	mandatory	468	1.8e-150	499.5	0.899	0.998	1	467	Wadjet	Wadjet_II	672934	674340	+
ALAC002.0722.00001.C001	ALAC002.0722.00001	ALAC002.0722.00001.C001_00659	Wadjet__JetB_II	615	defense-finder-models/DefenseFinder_2/Wadjet/Wadjet_II	ALAC002.0722.00001.C001_Wadjet_II_2	1	1	1	4	1	Wadjet__JetB_II	mandatory	414	2.6e-130	432.4	0.949	0.959	5	401	Wadjet	Wadjet_II	674337	675581	+
ALAC002.0722.00001.C001	ALAC002.0722.00001	ALAC002.0722.00001.C001_00660	Wadjet__JetC_II	616	defense-finder-models/DefenseFinder_2/Wadjet/Wadjet_II	ALAC002.0722.00001.C001_Wadjet_II_2	1	1	1	4	1	Wadjet__JetC_II	mandatory	1365	0	1331.4	0.998	0.991	1	1353	Wadjet	Wadjet_II	675541	679638	+
ALAC002.0722.00001.C001	ALAC002.0722.00001	ALAC002.0722.00001.C001_00661	Wadjet__JetD_II	617	defense-finder-models/DefenseFinder_2/Wadjet/Wadjet_II	ALAC002.0722.00001.C001_Wadjet_II_2	1	1	1	4	1	Wadjet__JetD_II	mandatory	430	1.1e-111	371.3	0.964	0.993	1	427	Wadjet	Wadjet_II	679635	680927	+
ALAC002.0722.00001.C001	ALAC002.0722.00001	ALAC002.0722.00001.C001_02322	Cas__cmr6gr7_III-B_3	2220	defense-finder-models/Cas/Cas/CAS_Class1-Subtype-III-B	ALAC002.0722.00001.C001_CAS_Class1-Subtype-III-B_2	1	1	1.143	8	1	Cas__cmr6gr7_III-B_1	mandatory	380	6.8e-38	128.1	0.689	0.487	91	275	Cas	CAS_Class1-Subtype-III-B	2355644	2356786	-
ALAC002.0722.00001.C001	ALAC002.0722.00001	ALAC002.0722.00001.C001_02323	Cas__cmr5gr11_III-B_18	2221	defense-finder-models/Cas/Cas/CAS_Class1-Subtype-III-B	ALAC002.0722.00001.C001_CAS_Class1-Subtype-III-B_2	1	1	1.143	8	1	Cas__cmr5gr11_III-B_18	mandatory	136	7.4e-21	72.1	0.966	0.824	15	126	Cas	CAS_Class1-Subtype-III-B	2356779	2357189	-
ALAC002.0722.00001.C001	ALAC002.0722.00001	ALAC002.0722.00001.C001_02324	Cas__cmr4gr7_III-B_III-C_2	2222	defense-finder-models/Cas/Cas/CAS_Class1-Subtype-III-B	ALAC002.0722.00001.C001_CAS_Class1-Subtype-III-B_2	1	1	1.143	8	1	Cas__cmr4gr7_III-B_III-C_2	accessory	297	9.2e-60	200	0.961	0.943	5	284	Cas	CAS_Class1-Subtype-III-B	2357191	2358084	-
ALAC002.0722.00001.C001	ALAC002.0722.00001	ALAC002.0722.00001.C001_02325	Cas__cmr3gr5_III-B_III-C_8	2223	defense-finder-models/Cas/Cas/CAS_Class1-Subtype-III-B	ALAC002.0722.00001.C001_CAS_Class1-Subtype-III-B_2	1	1	1.143	8	1	Cas__cmr3gr5_III-B_III-C_5	accessory	415	5.4e-59	197.8	1	0.971	6	408	Cas	CAS_Class1-Subtype-III-B	2358081	2359328	-
ALAC002.0722.00001.C001	ALAC002.0722.00001	ALAC002.0722.00001.C001_02326	Cas__cas10_III_1	2224	defense-finder-models/Cas/Cas/CAS_Class1-Subtype-III-B	ALAC002.0722.00001.C001_CAS_Class1-Subtype-III-B_2	1	1	1.143	8	1	Cas__cas10_III_1	accessory	613	7.5e-55	184	0.996	0.763	8	475	Cas	CAS_Class1-Subtype-III-B	2359325	2361166	-
ALAC002.0722.00001.C001	ALAC002.0722.00001	ALAC002.0722.00001.C001_02327	Cas__cmr1gr7_III-B_1	2225	defense-finder-models/Cas/Cas/CAS_Class1-Subtype-III-B	ALAC002.0722.00001.C001_CAS_Class1-Subtype-III-B_2	1	1	1.143	8	1	Cas__cmr1gr7_III-B_1	mandatory	477	9.1e-25	84.8	0.728	0.709	22	359	Cas	CAS_Class1-Subtype-III-B	2361172	2362605	-
ALAC002.0722.00001.C001	ALAC002.0722.00001	ALAC002.0722.00001.C001_02328	Cas__csx1_III_19	2226	defense-finder-models/Cas/Cas/CAS_Class1-Subtype-III-B	ALAC002.0722.00001.C001_CAS_Class1-Subtype-III-B_2	1	1	1.143	8	1	Cas__csx1_III_10	accessory	442	1.7e-55	186.6	0.997	0.903	7	405	Cas	CAS_Class1-Subtype-III-B	2362598	2363926	-
ALAC002.0722.00001.C001	ALAC002.0722.00001	ALAC002.0722.00001.C001_02329	Cas__csm6_III_3	2227	defense-finder-models/Cas/Cas/CAS_Class1-Subtype-III-B	ALAC002.0722.00001.C001_CAS_Class1-Subtype-III-B_2	1	1	1.143	8	1	Cas__csm6_III_3	accessory	352	1.4e-18	64.2	0.696	0.384	48	182	Cas	CAS_Class1-Subtype-III-B	2363941	2364999	-
ALAC002.0722.00001.C001	ALAC002.0722.00001	ALAC002.0722.00001.C001_02678	Cas__csb2gr5_I-G_1	2559	defense-finder-models/Cas/Cas/CAS_Class1-Subtype-I-G	ALAC002.0722.00001.C001_CAS_Class1-Subtype-I-G_1	1	1	1	7	1	Cas__cas5u_I-G_1	mandatory	529	3.5e-62	208.3	0.974	0.96	1	508	Cas	CAS_Class1-Subtype-I-G	2722499	2724088	-
ALAC002.0722.00001.C001	ALAC002.0722.00001	ALAC002.0722.00001.C001_02679	Cas__csb1gr7_I-G_1	2560	defense-finder-models/Cas/Cas/CAS_Class1-Subtype-I-G	ALAC002.0722.00001.C001_CAS_Class1-Subtype-I-G_1	1	1	1	7	1	Cas__cas7_I-G_4	mandatory	320	6.7e-50	166.6	0.994	0.534	14	184	Cas	CAS_Class1-Subtype-I-G	2724118	2725080	-
ALAC002.0722.00001.C001	ALAC002.0722.00001	ALAC002.0722.00001.C001_02680	Cas__cas8u1_I-G_1	2561	defense-finder-models/Cas/Cas/CAS_Class1-Subtype-I-G	ALAC002.0722.00001.C001_CAS_Class1-Subtype-I-G_1	1	1	1	7	1	Cas__cas8u1_I-G_1	mandatory	781	2e-261	866.8	1	0.908	19	727	Cas	CAS_Class1-Subtype-I-G	2725097	2727442	-
ALAC002.0722.00001.C001	ALAC002.0722.00001	ALAC002.0722.00001.C001_02681	Cas__cas3_I-G_3	2562	defense-finder-models/Cas/Cas/CAS_Class1-Subtype-I-G	ALAC002.0722.00001.C001_CAS_Class1-Subtype-I-G_1	1	1	1	7	1	Cas__cas3_I-G_3	mandatory	873	2e-36	122.5	0.483	0.454	2	397	Cas	CAS_Class1-Subtype-I-G	2727432	2730053	-
ALAC002.0722.00001.C001	ALAC002.0722.00001	ALAC002.0722.00001.C001_02682	Cas__cas2_I_II_III_IV_V_VI_3	2563	defense-finder-models/Cas/Cas/CAS_Class1-Subtype-I-G	ALAC002.0722.00001.C001_CAS_Class1-Subtype-I-G_1	1	1	1	7	1	Cas__cas2_I_II_III_IV_V_VI_3	accessory	96	2e-25	86.2	0.975	0.854	3	84	Cas	CAS_Class1-Subtype-I-G	2730892	2731182	-
ALAC002.0722.00001.C001	ALAC002.0722.00001	ALAC002.0722.00001.C001_02683	Cas__cas1_I_II_III_IV_V_VI_6	2564	defense-finder-models/Cas/Cas/CAS_Class1-Subtype-I-G	ALAC002.0722.00001.C001_CAS_Class1-Subtype-I-G_1	1	1	1	7	1	Cas__cas1_I_II_III_IV_V_VI_10	accessory	346	9.6e-127	420.1	0.997	0.977	6	343	Cas	CAS_Class1-Subtype-I-G	2731195	2732235	-
ALAC002.0722.00001.C001	ALAC002.0722.00001	ALAC002.0722.00001.C001_02684	Cas__cas4_I_II_III_IV_V_VI_1	2565	defense-finder-models/Cas/Cas/CAS_Class1-Subtype-I-G	ALAC002.0722.00001.C001_CAS_Class1-Subtype-I-G_1	1	1	1	7	1	Cas__cas4_I_II_III_IV_V_VI_1	accessory	212	2.1e-32	110.1	1	0.835	8	184	Cas	CAS_Class1-Subtype-I-G	2732223	2732861	-
ALAC002.0722.00001.P003	ALAC002.0722.00001	ALAC002.0722.00001.P003_00033	RM_Type_III__Type_III_MTases	30	defense-finder-models/RM/RM/RM_Type_III	ALAC002.0722.00001.P003_RM_Type_III_1	1	1	1	2	1	RM_Type_III__Type_III_MTases	mandatory	571	4.4e-134	441.1	0.672	0.769	16	454	RM	RM_Type_III	35502	37217	+
ALAC002.0722.00001.P003	ALAC002.0722.00001	ALAC002.0722.00001.P003_00034	RM_Type_III__Type_III_REases	31	defense-finder-models/RM/RM/RM_Type_III	ALAC002.0722.00001.P003_RM_Type_III_1	1	1	1	2	1	RM_Type_III__Type_III_REases	mandatory	835	5.3e-108	354.6	0.46	0.554	2	464	RM	RM_Type_III	37223	39730	+
ALAL001.0722.00001.C001	ALAL001.0722.00001	ALAL001.0722.00001.C001_00243	RM_Type_II__Type_II_REases	241	defense-finder-models/RM/RM/RM_Type_II	ALAL001.0722.00001.C001_RM_Type_II_3	1	1	1	2	1	RM_Type_II__Type_II_REases	mandatory	359	1.5e-44	151.2	1.397	1	1	359	RM	RM_Type_II	315703	316782	-
ALAL001.0722.00001.C001	ALAL001.0722.00001	ALAL001.0722.00001.C001_00244	RM_Type_II__Type_II_MTases	242	defense-finder-models/RM/RM/RM_Type_II	ALAL001.0722.00001.C001_RM_Type_II_3	1	1	1	2	1	RM_Type_II__Type_II_MTases	mandatory	421	1.7e-116	386.5	0.85	0.772	95	419	RM	RM_Type_II	316779	318044	-
ALAL001.0722.00001.C001	ALAL001.0722.00001	ALAL001.0722.00001.C001_00372	RM_Type_II__Type_II_MTases	368	defense-finder-models/RM/RM/RM_Type_II	ALAL001.0722.00001.C001_RM_Type_II_4	1	1	1	2	2	RM_Type_II__Type_II_MTases	mandatory	305	3.1e-91	303	0.732	0.964	2	295	RM	RM_Type_II	467350	468267	+
ALAL001.0722.00001.C001	ALAL001.0722.00001	ALAL001.0722.00001.C001_00373	RM_Type_II__Type_II_REases	369	defense-finder-models/RM/RM/RM_Type_II	ALAL001.0722.00001.C001_RM_Type_II_4	1	1	1	2	2	RM_Type_II__Type_II_REases	mandatory	279	2.8e-101	336.1	1.053	0.975	1	272	RM	RM_Type_II	468251	469090	+
ALAL001.0722.00001.C001	ALAL001.0722.00001	ALAL001.0722.00001.C001_00374	RM_Type_II__Type_II_MTases	370	defense-finder-models/RM/RM/RM_Type_II	ALAL001.0722.00001.C001_RM_Type_II_4	1	1	1	2	2	RM_Type_II__Type_II_MTases	mandatory	298	1.9e-82	274.3	0.672	0.819	12	255	RM	RM_Type_II	469124	470020	+
ALAL001.0722.00001.C001	ALAL001.0722.00001	ALAL001.0722.00001.C001_00554	RM_Type_IIG__Type_IIG	548	defense-finder-models/RM/RM/RM_Type_IIG	ALAL001.0722.00001.C001_RM_Type_IIG_5	1	1	1	1	1	RM_Type_IIG__Type_IIG	mandatory	1090	1.7e-154	514.1	1.035	0.989	6	1083	RM	RM_Type_IIG	654249	657521	+
ALAL001.0722.00001.C001	ALAL001.0722.00001	ALAL001.0722.00001.C001_00562	RM__Type_I_REases	556	defense-finder-models/RM/RM/RM_Type_I	ALAL001.0722.00001.C001_RM_Type_I_1	1	1	1	2.5	1	RM__Type_I_REases	mandatory	1003	0	1247.9	0.986	0.994	7	1003	RM	RM_Type_I	662306	665317	-
ALAL001.0722.00001.C001	ALAL001.0722.00001	ALAL001.0722.00001.C001_00563	RM__Type_I_S	557	defense-finder-models/RM/RM/RM_Type_I	ALAL001.0722.00001.C001_RM_Type_I_1	1	1	1	2.5	1	RM__Type_I_S	accessory	437	1.6e-66	222.9	0.513	0.975	7	432	RM	RM_Type_I	665330	666643	-
ALAL001.0722.00001.C001	ALAL001.0722.00001	ALAL001.0722.00001.C001_00564	RM__Type_I_MTases	558	defense-finder-models/RM/RM/RM_Type_I	ALAL001.0722.00001.C001_RM_Type_I_1	1	1	1	2.5	1	RM__Type_I_MTases	mandatory	582	2.2e-224	744.1	0.934	0.835	2	487	RM	RM_Type_I	666645	668393	-
ALAL001.0722.00001.C001	ALAL001.0722.00001	ALAL001.0722.00001.C001_01745	RM__Type_I_S	1713	defense-finder-models/RM/RM/RM_Type_I	ALAL001.0722.00001.C001_RM_Type_I_2	1	1	1	2.5	1	RM__Type_I_S	accessory	192	4.3e-30	102	0.261	0.974	2	188	RM	RM_Type_I	2060794	2061372	+
ALAL001.0722.00001.C001	ALAL001.0722.00001	ALAL001.0722.00001.C001_01747	RM__Type_I_MTases	1715	defense-finder-models/RM/RM/RM_Type_I	ALAL001.0722.00001.C001_RM_Type_I_2	1	1	1	2.5	1	RM__Type_I_MTases	mandatory	494	6.1e-180	597	0.996	1	1	494	RM	RM_Type_I	2061860	2063344	+
ALAL001.0722.00001.C001	ALAL001.0722.00001	ALAL001.0722.00001.C001_01748	RM__Type_I_S	1716	defense-finder-models/RM/RM/RM_Type_I	ALAL001.0722.00001.C001_RM_Type_I_2	1	1	1	2.5	1	RM__Type_I_S	accessory	394	7.3e-78	259.6	0.584	0.97	12	393	RM	RM_Type_I	2063346	2064530	+
ALAL001.0722.00001.C001	ALAL001.0722.00001	ALAL001.0722.00001.C001_01752	RM__Type_I_REases	1720	defense-finder-models/RM/RM/RM_Type_I	ALAL001.0722.00001.C001_RM_Type_I_2	1	1	1	2.5	1	RM__Type_I_REases	mandatory	1087	1.6e-187	623.5	0.954	0.932	14	1026	RM	RM_Type_I	2066212	2069475	+
ALAL001.0722.00001.C001	ALAL001.0722.00001	ALAL001.0722.00001.C001_00286	pAgo__pAgo_LongB	284	defense-finder-models/DefenseFinder_5/pAgo/pAgo	ALAL001.0722.00001.C001_pAgo_5	1	1	1	1	1	pAgo__pAgo_LongA	mandatory	703	1.4e-198	659.2	0.997	0.996	4	703	pAgo	pAgo	357284	359395	+
ALAL001.0722.00001.C001	ALAL001.0722.00001	ALAL001.0722.00001.C001_00565	SoFic__SoFic	559	defense-finder-models/DefenseFinder_5/SoFIC/SoFic	ALAL001.0722.00001.C001_SoFic_4	1	1	1	1	1	SoFic__SoFic	mandatory	361	2.6e-114	379.7	0.967	0.958	14	359	SoFIC	SoFic	668419	669504	-
ALAL001.0722.00001.C001	ALAL001.0722.00001	ALAL001.0722.00001.C001_01410	CBASS__Cyclase_II	1384	defense-finder-models/DefenseFinder_5/CBASS/CBASS_II	ALAL001.0722.00001.C001_CBASS_II_3	1	1	1	3	1	CBASS__Cyclase_SMODS	mandatory	412	1.2e-49	166.7	0.896	0.857	16	368	CBASS	CBASS_II	1690051	1691289	+
ALAL001.0722.00001.C001	ALAL001.0722.00001	ALAL001.0722.00001.C001_01411	CBASS__E2	1385	defense-finder-models/DefenseFinder_5/CBASS/CBASS_II	ALAL001.0722.00001.C001_CBASS_II_3	1	1	1	3	1	CBASS__E2	mandatory	99	2.3e-34	116.5	0.532	0.96	2	96	CBASS	CBASS_II	1691473	1691772	+
ALAL001.0722.00001.C001	ALAL001.0722.00001	ALAL001.0722.00001.C001_01412	CBASS__Phospholipase	1386	defense-finder-models/DefenseFinder_5/CBASS/CBASS_II	ALAL001.0722.00001.C001_CBASS_II_3	1	1	1	3	1	CBASS__Effector_2TM_S_2TMBeta	mandatory	341	2.4e-93	310.5	0.906	0.971	3	333	CBASS	CBASS_II	1691765	1692790	+
ALAL001.0722.00001.C001	ALAL001.0722.00001	ALAL001.0722.00001.C001_00958	AbiEii__AbiEi_2	943	defense-finder-models/DefenseFinder_1/AbiE/AbiE	ALAL001.0722.00001.C001_AbiE_1	1	1	1	2	1	AbiEii__AbiEi_1	mandatory	332	5.3e-24	82.7	0.972	0.407	193	327	AbiE	AbiE	1150984	1151982	+
ALAL001.0722.00001.C001	ALAL001.0722.00001	ALAL001.0722.00001.C001_00959	AbiEii__AbiEii	944	defense-finder-models/DefenseFinder_1/AbiE/AbiE	ALAL001.0722.00001.C001_AbiE_1	1	1	1	2	1	AbiEii__AbiEii	mandatory	280	1.6e-08	32.4	0.762	0.654	31	213	AbiE	AbiE	1151957	1152799	+
ALAL001.0722.00001.C001	ALAL001.0722.00001	ALAL001.0722.00001.C001_01425	RloC__RloC	1399	defense-finder-models/DefenseFinder_1/RloC/RloC	ALAL001.0722.00001.C001_RloC_4	1	1	1	1	1	RloC__RloC	mandatory	755	5.9e-101	336.9	0.995	0.996	1	752	RloC	RloC	1703342	1705609	-
ALAL001.0722.00001.C001	ALAL001.0722.00001	ALAL001.0722.00001.C001_03110	AbiU__AbiU	3052	defense-finder-models/DefenseFinder_1/AbiU/AbiU	ALAL001.0722.00001.C001_AbiU_2	1	1	1	1	1	AbiU__AbiU	mandatory	567	3.8e-189	627.5	0.993	0.982	1	557	AbiU	AbiU	3691829	3693532	-
ALAL001.0722.00001.C001	ALAL001.0722.00001	ALAL001.0722.00001.C001_03156	Gabija__GajA	3097	defense-finder-models/DefenseFinder_1/Gabija/Gabija	ALAL001.0722.00001.C001_Gabija_3	1	1	1	2	1	Gabija__GajA	mandatory	519	1e-41	141	0.763	0.848	1	440	Gabija	Gabija	3765688	3767247	+
ALAL001.0722.00001.C001	ALAL001.0722.00001	ALAL001.0722.00001.C001_03157	Gabija__GajB_3	3098	defense-finder-models/DefenseFinder_1/Gabija/Gabija	ALAL001.0722.00001.C001_Gabija_3	1	1	1	2	1	Gabija__GajB_1	mandatory	340	1.9e-100	334.1	0.972	0.985	3	337	Gabija	Gabija	3767229	3768251	+
ALAM001.0722.00001.C001	ALAM001.0722.00001	ALAM001.0722.00001.C001_00412	RM_Type_III__Type_III_REases	401	defense-finder-models/RM/RM/RM_Type_III	ALAM001.0722.00001.C001_RM_Type_III_2	1	1	1	2	1	RM_Type_III__Type_III_REases	mandatory	1015	4.3e-258	856.8	0.995	0.999	1	1014	RM	RM_Type_III	450263	453310	-
ALAM001.0722.00001.C001	ALAM001.0722.00001	ALAM001.0722.00001.C001_00414	RM_Type_III__Type_III_MTases	403	defense-finder-models/RM/RM/RM_Type_III	ALAM001.0722.00001.C001_RM_Type_III_2	1	1	1	2	1	RM_Type_III__Type_III_MTases	mandatory	658	7.7e-179	594.2	0.96	0.976	1	642	RM	RM_Type_III	455081	457057	-
ALAM001.0722.00001.C001	ALAM001.0722.00001	ALAM001.0722.00001.C001_00567	RM__Type_I_REases	550	defense-finder-models/RM/RM/RM_Type_I	ALAM001.0722.00001.C001_RM_Type_I_1	1	1	1	2.5	1	RM__Type_I_REases	mandatory	1067	1.1e-250	832.5	0.995	0.975	1	1040	RM	RM_Type_I	621821	625024	-
ALAM001.0722.00001.C001	ALAM001.0722.00001	ALAM001.0722.00001.C001_00569	RM__Type_I_S	552	defense-finder-models/RM/RM/RM_Type_I	ALAM001.0722.00001.C001_RM_Type_I_1	1	1	1	2.5	1	RM__Type_I_S	accessory	437	4.2e-61	204.9	0.468	0.968	9	431	RM	RM_Type_I	626110	627423	-
ALAM001.0722.00001.C001	ALAM001.0722.00001	ALAM001.0722.00001.C001_00570	RM__Type_I_MTases	553	defense-finder-models/RM/RM/RM_Type_I	ALAM001.0722.00001.C001_RM_Type_I_1	1	1	1	2.5	1	RM__Type_I_MTases	mandatory	518	2.9e-173	575	0.979	0.965	17	516	RM	RM_Type_I	627413	628969	-
ALAM001.0722.00001.C001	ALAM001.0722.00001	ALAM001.0722.00001.C001_00432	PD-T7-2__PD-T7-2_B	418	defense-finder-models/DefenseFinder_3/PD-T7-2/PD-T7-2	ALAM001.0722.00001.C001_PD-T7-2_2	1	1	1	2	1	PD-T7-2__PD-T7-2_B	mandatory	723	4.2e-102	339.9	0.955	0.911	10	668	PD-T7-2	PD-T7-2	475077	477248	-
ALAM001.0722.00001.C001	ALAM001.0722.00001	ALAM001.0722.00001.C001_00433	PD-T7-2__PD-T7-2_A	419	defense-finder-models/DefenseFinder_3/PD-T7-2/PD-T7-2	ALAM001.0722.00001.C001_PD-T7-2_2	1	1	1	2	1	PD-T7-2__PD-T7-2_A	mandatory	471	1.2e-37	127.2	0.807	0.694	65	391	PD-T7-2	PD-T7-2	477245	478660	-
ALAM001.0722.00001.C001	ALAM001.0722.00001	ALAM001.0722.00001.C001_00562	Gao_Qat__QatD	545	defense-finder-models/DefenseFinder_3/Gao_Qat/Gao_Qat	ALAM001.0722.00001.C001_Gao_Qat_1	1	1	1	4	1	Gao_Qat__QatD	mandatory	249	3.1e-111	368.3	0.961	0.98	5	248	Gao_Qat	Gao_Qat	616827	617576	-
ALAM001.0722.00001.C001	ALAM001.0722.00001	ALAM001.0722.00001.C001_00563	Gao_Qat__QatC	546	defense-finder-models/DefenseFinder_3/Gao_Qat/Gao_Qat	ALAM001.0722.00001.C001_Gao_Qat_1	1	1	1	4	1	Gao_Qat__QatC	mandatory	455	5.3e-152	504.4	0.996	0.998	1	454	Gao_Qat	Gao_Qat	617593	618960	-
ALAM001.0722.00001.C001	ALAM001.0722.00001	ALAM001.0722.00001.C001_00564	Gao_Qat__QatB	547	defense-finder-models/DefenseFinder_3/Gao_Qat/Gao_Qat	ALAM001.0722.00001.C001_Gao_Qat_1	1	1	1	4	1	Gao_Qat__QatB	mandatory	139	2.2e-36	123.2	0.543	0.964	2	135	Gao_Qat	Gao_Qat	618957	619376	-
ALAM001.0722.00001.C001	ALAM001.0722.00001	ALAM001.0722.00001.C001_00566	Gao_Qat__QatA	549	defense-finder-models/DefenseFinder_3/Gao_Qat/Gao_Qat	ALAM001.0722.00001.C001_Gao_Qat_1	1	1	1	4	1	Gao_Qat__QatA	mandatory	644	1.6e-243	807.6	0.992	0.991	1	638	Gao_Qat	Gao_Qat	619841	621775	-
ALAQ001.0722.00001.C001	ALAQ001.0722.00001	ALAQ001.0722.00001.C001_01073	RM_Type_II__Type_II_MTases	1041	defense-finder-models/RM/RM/RM_Type_II	ALAQ001.0722.00001.C001_RM_Type_II_1	1	1	1	2	1	RM_Type_II__Type_II_MTases	mandatory	348	7.7e-85	283.1	0.967	0.968	2	338	RM	RM_Type_II	1187187	1188233	+
ALAQ001.0722.00001.C001	ALAQ001.0722.00001	ALAQ001.0722.00001.C001_01074	RM_Type_II__Type_II_REases	1042	defense-finder-models/RM/RM/RM_Type_II	ALAQ001.0722.00001.C001_RM_Type_II_1	1	1	1	2	1	RM_Type_II__Type_II_REases	mandatory	542	1e-100	336.4	1.729	0.982	3	534	RM	RM_Type_II	1188230	1189858	+
ALAQ001.0722.00001.C001	ALAQ001.0722.00001	ALAQ001.0722.00001.C001_01145	RM_Type_IIG__Type_IIG	1112	defense-finder-models/RM/RM/RM_Type_IIG	ALAQ001.0722.00001.C001_RM_Type_IIG_2	1	1	1	1	1	RM_Type_IIG__Type_IIG	mandatory	1006	2.4e-129	431.1	0.989	0.939	49	993	RM	RM_Type_IIG	1259002	1262022	+
ALAQ001.0722.00001.C001	ALAQ001.0722.00001	ALAQ001.0722.00001.C001_01730	RM_Type_IV__Type_IV_REases	1674	defense-finder-models/RM/RM/RM_Type_IV	ALAQ001.0722.00001.C001_RM_Type_IV_4	1	1	1	1	1	RM_Type_IV__Type_IV_REases	mandatory	394	5.4e-23	80.1	0.449	0.805	67	383	RM	RM_Type_IV	1924582	1925766	-
ALAQ001.0722.00001.C001	ALAQ001.0722.00001	ALAQ001.0722.00001.C001_01804	RM_Type_IIG__Type_IIG	1745	defense-finder-models/RM/RM/RM_Type_IIG	ALAQ001.0722.00001.C001_RM_Type_IIG_3	1	1	1	1	1	RM_Type_IIG__Type_IIG	mandatory	914	2.4e-217	721.8	0.978	0.977	21	913	RM	RM_Type_IIG	2012563	2015307	+
ALAQ001.0722.00001.C001	ALAQ001.0722.00001	ALAQ001.0722.00001.C001_00594	Septu__PtuA_2	580	defense-finder-models/DefenseFinder_2/Septu/Septu	ALAQ001.0722.00001.C001_Septu_1	1	1	1	2	1	Septu__PtuA	mandatory	501	3.5e-136	452.6	0.96	0.99	4	499	Septu	Septu	661004	662509	+
ALAQ001.0722.00001.C001	ALAQ001.0722.00001	ALAQ001.0722.00001.C001_00595	Septu__PtuB_2	581	defense-finder-models/DefenseFinder_2/Septu/Septu	ALAQ001.0722.00001.C001_Septu_1	1	1	1	2	1	Septu__PtuB	mandatory	282	2.9e-31	107	0.749	0.78	26	245	Septu	Septu	662506	663354	+
ALAQ001.0722.00001.C001	ALAQ001.0722.00001	ALAQ001.0722.00001.C001_01183	Cas__cas1_I-F_1	1148	defense-finder-models/Cas/Cas/CAS_Class1-Subtype-I-F	ALAQ001.0722.00001.C001_CAS_Class1-Subtype-I-F_1	1	1	1	6	1	Cas__cas1_I-F_1	mandatory	326	6.4e-148	489.8	0.997	0.936	12	316	Cas	CAS_Class1-Subtype-I-F	1313110	1314090	+
ALAQ001.0722.00001.C001	ALAQ001.0722.00001	ALAQ001.0722.00001.C001_01184	Cas__cas3f_I-F_1	1149	defense-finder-models/Cas/Cas/CAS_Class1-Subtype-I-F	ALAQ001.0722.00001.C001_CAS_Class1-Subtype-I-F_1	1	1	1	6	1	Cas__cas3f_I-F_1	mandatory	1137	0	1194.4	0.999	0.996	1	1133	Cas	CAS_Class1-Subtype-I-F	1314101	1317514	+
ALAQ001.0722.00001.C001	ALAQ001.0722.00001	ALAQ001.0722.00001.C001_01185	Cas__cas8f_I-F_4	1150	defense-finder-models/Cas/Cas/CAS_Class1-Subtype-I-F	ALAQ001.0722.00001.C001_CAS_Class1-Subtype-I-F_1	1	1	1	6	1	Cas__cas8f_I-F_8	mandatory	462	1.5e-137	456.6	1	0.833	45	429	Cas	CAS_Class1-Subtype-I-F	1317577	1318965	+
ALAQ001.0722.00001.C001	ALAQ001.0722.00001	ALAQ001.0722.00001.C001_01186	Cas__cas5f_I-F_4	1151	defense-finder-models/Cas/Cas/CAS_Class1-Subtype-I-F	ALAQ001.0722.00001.C001_CAS_Class1-Subtype-I-F_1	1	1	1	6	1	Cas__cas5f_I-F_4	mandatory	342	5.5e-111	368.3	1	0.892	9	313	Cas	CAS_Class1-Subtype-I-F	1318962	1319990	+
ALAQ001.0722.00001.C001	ALAQ001.0722.00001	ALAQ001.0722.00001.C001_01187	Cas__cas7f_I-F_2	1152	defense-finder-models/Cas/Cas/CAS_Class1-Subtype-I-F	ALAQ001.0722.00001.C001_CAS_Class1-Subtype-I-F_1	1	1	1	6	1	Cas__cas7f_I-F_3	mandatory	339	5.5e-145	480.6	0.997	0.976	5	335	Cas	CAS_Class1-Subtype-I-F	1320143	1321162	+
ALAQ001.0722.00001.C001	ALAQ001.0722.00001	ALAQ001.0722.00001.C001_01188	Cas__cas6f_I_II_III_IV_V_VI_3	1153	defense-finder-models/Cas/Cas/CAS_Class1-Subtype-I-F	ALAQ001.0722.00001.C001_CAS_Class1-Subtype-I-F_1	1	1	1	6	1	Cas__cas6f_I_II_III_IV_V_VI_3	mandatory	188	1.7e-65	218.5	1	0.979	5	188	Cas	CAS_Class1-Subtype-I-F	1321167	1321733	+
ALAQ001.0722.00001.C001	ALAQ001.0722.00001	ALAQ001.0722.00001.C001_00413	BREX__brxA_DUF1819	401	defense-finder-models/DefenseFinder_5/BREX/BREX_I	ALAQ001.0722.00001.C001_BREX_I_3	1	1	1	4	1	BREX__brxA_DUF1819	accessory	206	7.6e-51	170.3	0.978	0.864	11	188	BREX	BREX_I	457263	457883	+
ALAQ001.0722.00001.C001	ALAQ001.0722.00001	ALAQ001.0722.00001.C001_00414	BREX__brxB_DUF1788	402	defense-finder-models/DefenseFinder_5/BREX/BREX_I	ALAQ001.0722.00001.C001_BREX_I_3	1	1	1	4	1	BREX__brxB_DUF1788	accessory	203	1.3e-41	139.3	0.992	0.631	71	198	BREX	BREX_I	457887	458498	+
ALAQ001.0722.00001.C001	ALAQ001.0722.00001	ALAQ001.0722.00001.C001_00415	BREX__brxC	403	defense-finder-models/DefenseFinder_5/BREX/BREX_I	ALAQ001.0722.00001.C001_BREX_I_3	1	1	1	4	1	BREX__brxC	accessory	1190	0	1287.5	0.965	1	1	1190	BREX	BREX_I	458513	462085	+
ALAQ001.0722.00001.C001	ALAQ001.0722.00001	ALAQ001.0722.00001.C001_00416	BREX__pglX1	404	defense-finder-models/DefenseFinder_5/BREX/BREX_I	ALAQ001.0722.00001.C001_BREX_I_3	1	1	1	4	1	BREX__pglX1	accessory	606	2.5e-231	768.6	0.467	0.969	1	587	BREX	BREX_I	462098	463918	+
ALAQ001.0722.00001.C001	ALAQ001.0722.00001	ALAQ001.0722.00001.C001_00419	BREX__pglX1	407	defense-finder-models/DefenseFinder_5/BREX/BREX_I	ALAQ001.0722.00001.C001_BREX_I_3	1	1	1	4	1	BREX__pglX1	accessory	595	1.4e-209	696.6	0.438	0.983	10	594	BREX	BREX_I	467140	468927	+
ALAQ001.0722.00001.C001	ALAQ001.0722.00001	ALAQ001.0722.00001.C001_00421	BREX__pglZA	409	defense-finder-models/DefenseFinder_5/BREX/BREX_I	ALAQ001.0722.00001.C001_BREX_I_3	1	1	1	4	1	BREX__pglZB	mandatory	835	1.4e-295	980.9	0.999	0.999	2	835	BREX	BREX_I	470425	472932	+
ALAQ001.0722.00001.C001	ALAQ001.0722.00001	ALAQ001.0722.00001.C001_00422	BREX__brxL	410	defense-finder-models/DefenseFinder_5/BREX/BREX_I	ALAQ001.0722.00001.C001_BREX_I_3	1	1	1	4	1	BREX__brxL	mandatory	698	0	1025.6	0.832	0.997	2	697	BREX	BREX_I	472947	475043	+
ALAQ001.0722.00001.C001	ALAQ001.0722.00001	ALAQ001.0722.00001.C001_00674	BREX__brxL	659	defense-finder-models/DefenseFinder_5/BREX/BREX_I	ALAQ001.0722.00001.C001_BREX_I_4	1	1	1	4	1	BREX__brxL	mandatory	700	1.3e-255	848	0.829	0.997	2	699	BREX	BREX_I	742375	744477	-
ALAQ001.0722.00001.C001	ALAQ001.0722.00001	ALAQ001.0722.00001.C001_00675	BREX__pglZA	660	defense-finder-models/DefenseFinder_5/BREX/BREX_I	ALAQ001.0722.00001.C001_BREX_I_4	1	1	1	4	1	BREX__pglZB	mandatory	838	1.9e-41	140.3	0.588	0.581	256	742	BREX	BREX_I	744483	746999	-
ALAQ001.0722.00001.C001	ALAQ001.0722.00001	ALAQ001.0722.00001.C001_00677	BREX__pglX1	662	defense-finder-models/DefenseFinder_5/BREX/BREX_I	ALAQ001.0722.00001.C001_BREX_I_4	1	1	1	4	1	BREX__pglX1	accessory	1254	8.6e-196	650.9	0.944	0.991	8	1250	BREX	BREX_I	748232	751996	-
ALAQ001.0722.00001.C001	ALAQ001.0722.00001	ALAQ001.0722.00001.C001_00679	BREX__brxC	664	defense-finder-models/DefenseFinder_5/BREX/BREX_I	ALAQ001.0722.00001.C001_BREX_I_4	1	1	1	4	1	BREX__brxC	accessory	1234	3e-229	762.1	0.975	0.982	19	1230	BREX	BREX_I	754727	758431	-
ALAQ001.0722.00001.C001	ALAQ001.0722.00001	ALAQ001.0722.00001.C001_00680	BREX__brxB_DUF1788	665	defense-finder-models/DefenseFinder_5/BREX/BREX_I	ALAQ001.0722.00001.C001_BREX_I_4	1	1	1	4	1	BREX__brxB_DUF1788	accessory	191	3.4e-11	41.1	0.976	0.66	63	188	BREX	BREX_I	758397	758972	-
ALAQ001.0722.00001.C001	ALAQ001.0722.00001	ALAQ001.0722.00001.C001_00681	BREX__brxA_DUF1819	666	defense-finder-models/DefenseFinder_5/BREX/BREX_I	ALAQ001.0722.00001.C001_BREX_I_4	1	1	1	4	1	BREX__brxA_DUF1819	accessory	266	6.6e-37	124.9	0.978	0.703	10	196	BREX	BREX_I	758953	759753	-
ALAQ001.0722.00001.C001	ALAQ001.0722.00001	ALAQ001.0722.00001.C001_00676	SoFic__SoFic	661	defense-finder-models/DefenseFinder_5/SoFIC/SoFic	ALAQ001.0722.00001.C001_SoFic_6	1	1	1	1	1	SoFic__SoFic	mandatory	372	2.2e-110	367.1	0.967	0.968	7	366	SoFIC	SoFic	747114	748232	-
ALAQ001.0722.00001.C001	ALAQ001.0722.00001	ALAQ001.0722.00001.C001_01178	SanaTA__SanaT	1143	defense-finder-models/DefenseFinder_5/SanaTA/SanaTA	ALAQ001.0722.00001.C001_SanaTA_5	1	1	1	2	1	SanaTA__SanaT	mandatory	355	1.3e-15	55.1	0.92	0.862	28	333	SanaTA	SanaTA	1306133	1307200	-
ALAQ001.0722.00001.C001	ALAQ001.0722.00001	ALAQ001.0722.00001.C001_01179	SanaTA__SanaA	1144	defense-finder-models/DefenseFinder_5/SanaTA/SanaTA	ALAQ001.0722.00001.C001_SanaTA_5	1	1	1	2	1	SanaTA__SanaA	mandatory	198	2.1e-07	29.1	0.836	0.545	18	125	SanaTA	SanaTA	1307193	1307789	-
ALAQ001.0722.00001.C001	ALAQ001.0722.00001	ALAQ001.0722.00001.C001_00640	Lamassu-Fam__LmuB_SMC_Mrr	625	defense-finder-models/DefenseFinder_1/Lamassu-Fam/Lamassu-Fam	ALAQ001.0722.00001.C001_Lamassu-Fam_2	1	1	1	2.5	1	Lamassu-Fam__LmuB_SMC_Cap4_nuclease_II	mandatory	625	4.4e-199	660.7	0.993	0.978	8	618	Lamassu-Fam	Lamassu-Fam	703308	705185	-
ALAQ001.0722.00001.C001	ALAQ001.0722.00001	ALAQ001.0722.00001.C001_00641	Lamassu-Fam__LmuC_acc_Mrr	626	defense-finder-models/DefenseFinder_1/Lamassu-Fam/Lamassu-Fam	ALAQ001.0722.00001.C001_Lamassu-Fam_2	1	1	1	2.5	1	Lamassu-Fam__LmuC_acc_Lipase	accessory	164	3.6e-56	187.1	0.974	0.927	3	154	Lamassu-Fam	Lamassu-Fam	705182	705676	-
ALAQ001.0722.00001.C001	ALAQ001.0722.00001	ALAQ001.0722.00001.C001_00642	Lamassu-Fam__LmuA_effector_Mrr	627	defense-finder-models/DefenseFinder_1/Lamassu-Fam/Lamassu-Fam	ALAQ001.0722.00001.C001_Lamassu-Fam_2	1	1	1	2.5	1	Lamassu-Fam__LmuA_effector_Cap4_nuclease_II	mandatory	362	1.3e-130	433.9	0.988	0.939	22	361	Lamassu-Fam	Lamassu-Fam	705673	706761	-
ALAQ001.0722.00001.C001	ALAQ001.0722.00001	ALAQ001.0722.00001.C001_03557	Gabija__GajA	3453	defense-finder-models/DefenseFinder_1/Gabija/Gabija	ALAQ001.0722.00001.C001_Gabija_1	1	1	1	2	1	Gabija__GajA	mandatory	604	4.7e-64	215	0.763	0.81	1	489	Gabija	Gabija	3899855	3901669	+
ALAQ001.0722.00001.C001	ALAQ001.0722.00001	ALAQ001.0722.00001.C001_03558	Gabija__GajB_2	3454	defense-finder-models/DefenseFinder_1/Gabija/Gabija	ALAQ001.0722.00001.C001_Gabija_1	1	1	1	2	1	Gabija__GajB_1	mandatory	587	9.4e-58	193.9	0.721	0.968	7	574	Gabija	Gabija	3901666	3903429	+
ALAQ001.0722.00001.C001	ALAQ001.0722.00001	ALAQ001.0722.00001.C001_00005	Shango__SngA	4	defense-finder-models/DefenseFinder_4/Shango/Shango	ALAQ001.0722.00001.C001_Shango_2	1	1	1	2	1	Shango__SngA	mandatory	783	1.9e-104	348.8	0.938	0.888	88	782	Shango	Shango	6558	8909	+
ALAQ001.0722.00001.C001	ALAQ001.0722.00001	ALAQ001.0722.00001.C001_00006	Shango__SngB	5	defense-finder-models/DefenseFinder_4/Shango/Shango	ALAQ001.0722.00001.C001_Shango_2	1	1	1	2	1	Shango__SngB	accessory	433	3.8e-180	597.3	0.989	0.993	3	432	Shango	Shango	8906	10207	+
ALAQ001.0722.00001.C001	ALAQ001.0722.00001	ALAQ001.0722.00001.C001_00007	Shango__SngC	6	defense-finder-models/DefenseFinder_4/Shango/Shango	ALAQ001.0722.00001.C001_Shango_2	1	1	1	2	1	Shango__SngC	accessory	758	6.6e-267	885.5	0.994	0.959	7	733	Shango	Shango	10230	12506	+
ALAQ001.0722.00001.C001	ALAQ001.0722.00001	ALAQ001.0722.00001.C001_01175	Hachiman__HamB	1140	defense-finder-models/DefenseFinder_4/Hachiman/Hachiman	ALAQ001.0722.00001.C001_Hachiman_1	1	1	1	2	1	Hachiman__HamB	mandatory	1142	0	1204	0.97	0.919	1	1049	Hachiman	Hachiman	1300952	1304380	-
ALAQ001.0722.00001.C001	ALAQ001.0722.00001	ALAQ001.0722.00001.C001_01176	Hachiman__HamA_1	1141	defense-finder-models/DefenseFinder_4/Hachiman/Hachiman	ALAQ001.0722.00001.C001_Hachiman_1	1	1	1	2	1	Hachiman__HamA_1	mandatory	258	2.9e-76	254.5	0.917	0.992	1	256	Hachiman	Hachiman	1304460	1305236	-
ALAQ001.0722.00002.C001	ALAQ001.0722.00002	ALAQ001.0722.00002.C001_00422	RM_Type_II__Type_II_MTases	412	defense-finder-models/RM/RM/RM_Type_II	ALAQ001.0722.00002.C001_RM_Type_II_3	1	1	1	2	2	RM_Type_II__Type_II_MTases	mandatory	542	6.3e-70	234	0.973	0.923	4	503	RM	RM_Type_II	469259	470887	+
ALAQ001.0722.00002.C001	ALAQ001.0722.00002	ALAQ001.0722.00002.C001_00424	RM_Type_II__Type_II_REases	414	defense-finder-models/RM/RM/RM_Type_II	ALAQ001.0722.00002.C001_RM_Type_II_3	1	1	1	2	2	RM_Type_II__Type_II_REases	mandatory	492	1.5e-12	45.6	0.885	0.606	25	322	RM	RM_Type_II	471463	472941	+
ALAQ001.0722.00002.C001	ALAQ001.0722.00002	ALAQ001.0722.00002.C001_00425	RM_Type_II__Type_II_REases	415	defense-finder-models/RM/RM/RM_Type_II	ALAQ001.0722.00002.C001_RM_Type_II_3	1	1	1	2	2	RM_Type_II__Type_II_REases	mandatory	886	1.6e-209	695.9	3.061	0.988	11	885	RM	RM_Type_II	472938	475598	+
ALAQ001.0722.00002.C001	ALAQ001.0722.00002	ALAQ001.0722.00002.C001_01575	RM_Type_IV__Type_IV_REases	1528	defense-finder-models/RM/RM/RM_Type_IV	ALAQ001.0722.00002.C001_RM_Type_IV_4	1	1	1	1	1	RM_Type_IV__Type_IV_REases	mandatory	255	2.6e-22	77.9	0.311	0.6	92	244	RM	RM_Type_IV	1696502	1697269	-
ALAQ001.0722.00002.C001	ALAQ001.0722.00002	ALAQ001.0722.00002.C001_02486	RM__Type_I_MTases	2418	defense-finder-models/RM/RM/RM_Type_I	ALAQ001.0722.00002.C001_RM_Type_I_1	1	1	1	2.5	1	RM__Type_I_MTases	mandatory	520	2.7e-174	578.6	0.984	0.994	3	519	RM	RM_Type_I	2689686	2691248	+
ALAQ001.0722.00002.C001	ALAQ001.0722.00002	ALAQ001.0722.00002.C001_02487	RM__Type_I_S	2419	defense-finder-models/RM/RM/RM_Type_I	ALAQ001.0722.00002.C001_RM_Type_I_1	1	1	1	2.5	1	RM__Type_I_S	accessory	456	1.5e-53	180.2	0.457	0.912	34	449	RM	RM_Type_I	2691238	2692608	+
ALAQ001.0722.00002.C001	ALAQ001.0722.00002	ALAQ001.0722.00002.C001_02488	RM__Type_I_REases	2420	defense-finder-models/RM/RM/RM_Type_I	ALAQ001.0722.00002.C001_RM_Type_I_1	1	1	1	2.5	1	RM__Type_I_REases	mandatory	1074	2.8e-252	838	0.991	0.977	2	1050	RM	RM_Type_I	2692605	2695829	+
ALAQ001.0722.00002.C001	ALAQ001.0722.00002	ALAQ001.0722.00002.C001_03647	RM__Type_I_REases	3546	defense-finder-models/RM/RM/RM_Type_I	ALAQ001.0722.00002.C001_RM_Type_I_2	1	1	1	2.5	1	RM__Type_I_REases	mandatory	1032	3.6e-284	943.6	0.988	0.967	29	1026	RM	RM_Type_I	3959927	3963025	-
ALAQ001.0722.00002.C001	ALAQ001.0722.00002	ALAQ001.0722.00002.C001_03648	RM__Type_I_S	3547	defense-finder-models/RM/RM/RM_Type_I	ALAQ001.0722.00002.C001_RM_Type_I_2	1	1	1	2.5	1	RM__Type_I_S	accessory	412	1.6e-50	170	0.447	0.748	88	395	RM	RM_Type_I	3963037	3964275	-
ALAQ001.0722.00002.C001	ALAQ001.0722.00002	ALAQ001.0722.00002.C001_03649	PrrC__EcoprrI	3548	defense-finder-models/RM/RM/RM_Type_I	ALAQ001.0722.00002.C001_RM_Type_I_2	1	1	1	2.5	1	RM__Type_I_MTases	mandatory	518	1e-167	556.9	0.963	0.99	1	513	RM	RM_Type_I	3964272	3965828	-
ALAQ001.0722.00002.C001	ALAQ001.0722.00002	ALAQ001.0722.00002.C001_00549	PD-T7-2__PD-T7-2_B	538	defense-finder-models/DefenseFinder_3/PD-T7-2/PD-T7-2	ALAQ001.0722.00002.C001_PD-T7-2_1	1	1	1	2	1	PD-T7-2__PD-T7-2_B	mandatory	579	2.4e-208	690.9	0.997	0.998	1	578	PD-T7-2	PD-T7-2	601988	603727	-
ALAQ001.0722.00002.C001	ALAQ001.0722.00002	ALAQ001.0722.00002.C001_00550	PD-T7-2__PD-T7-2_A	539	defense-finder-models/DefenseFinder_3/PD-T7-2/PD-T7-2	ALAQ001.0722.00002.C001_PD-T7-2_1	1	1	1	2	1	PD-T7-2__PD-T7-2_A	mandatory	364	5.9e-81	270	0.954	0.978	7	362	PD-T7-2	PD-T7-2	603730	604824	-
ALAQ001.0722.00002.C001	ALAQ001.0722.00002	ALAQ001.0722.00002.C001_00545	BREX__pglZ3	534	defense-finder-models/DefenseFinder_5/BREX/BREX_III	ALAQ001.0722.00002.C001_BREX_III_1	1	1	0.571	4	1	BREX__pglZB	mandatory	671	1.5e-250	830.7	0.995	0.993	1	666	BREX	BREX_III	594033	596048	-
ALAQ001.0722.00002.C001	ALAQ001.0722.00002	ALAQ001.0722.00002.C001_00546	BREX__brxHII	535	defense-finder-models/DefenseFinder_5/BREX/BREX_III	ALAQ001.0722.00002.C001_BREX_III_1	1	1	0.571	4	1	BREX__brxHII	mandatory	897	0	1373.6	0.954	0.989	2	888	BREX	BREX_III	596045	598738	-
ALAQ001.0722.00002.C001	ALAQ001.0722.00002	ALAQ001.0722.00002.C001_00548	BREX__pglXI	537	defense-finder-models/DefenseFinder_5/BREX/BREX_III	ALAQ001.0722.00002.C001_BREX_III_1	1	1	0.571	4	1	BREX__pglXI	mandatory	934	0	1647.4	0.988	0.988	10	932	BREX	BREX_III	599184	601988	-
ALAQ001.0722.00002.C001	ALAQ001.0722.00002	ALAQ001.0722.00002.C001_00553	BREX__brxF	542	defense-finder-models/DefenseFinder_5/BREX/BREX_III	ALAQ001.0722.00002.C001_BREX_III_1	1	1	0.571	4	1	BREX__brxF	mandatory	157	4.1e-59	196.8	0.842	0.994	2	157	BREX	BREX_III	610801	611274	-
ALAQ001.0722.00002.C001	ALAQ001.0722.00002	ALAQ001.0722.00002.C001_03729	SoFic__SoFic	3628	defense-finder-models/DefenseFinder_5/SoFIC/SoFic	ALAQ001.0722.00002.C001_SoFic_2	1	1	1	1	1	SoFic__SoFic	mandatory	363	1.6e-122	407	0.972	0.959	11	358	SoFIC	SoFic	4050510	4051601	+
ALAQ001.0722.00002.C001	ALAQ001.0722.00002	ALAQ001.0722.00002.C001_00513	Lamassu-Fam__LmuA_effector_PDDEXK	502	defense-finder-models/DefenseFinder_1/Lamassu-Fam/Lamassu-Fam	ALAQ001.0722.00002.C001_Lamassu-Fam_2	1	1	1	2.5	1	Lamassu-Fam__LmuA_effector_Cap4_nuclease_II	mandatory	654	1.8e-205	682.2	0.998	0.991	1	648	Lamassu-Fam	Lamassu-Fam	563666	565630	-
ALAQ001.0722.00002.C001	ALAQ001.0722.00002	ALAQ001.0722.00002.C001_00514	Lamassu-Fam__LmuB_SMC_PDDEXK	503	defense-finder-models/DefenseFinder_1/Lamassu-Fam/Lamassu-Fam	ALAQ001.0722.00002.C001_Lamassu-Fam_2	1	1	1	2.5	1	Lamassu-Fam__LmuB_SMC_Cap4_nuclease_II	mandatory	655	2.4e-220	731.1	1	1	1	655	Lamassu-Fam	Lamassu-Fam	565636	567603	-
ALAQ001.0722.00002.C001	ALAQ001.0722.00002	ALAQ001.0722.00002.C001_00515	Lamassu-Fam__LmuC_acc_PDDEXK	504	defense-finder-models/DefenseFinder_1/Lamassu-Fam/Lamassu-Fam	ALAQ001.0722.00002.C001_Lamassu-Fam_2	1	1	1	2.5	1	Lamassu-Fam__LmuC_acc_Lipase	accessory	209	3.3e-79	263	0.936	0.981	3	207	Lamassu-Fam	Lamassu-Fam	567618	568247	-
ALAQ001.0722.00002.C001	ALAQ001.0722.00002	ALAQ001.0722.00002.C001_01301	AbiD__AbiD	1257	defense-finder-models/DefenseFinder_1/AbiD/AbiD	ALAQ001.0722.00002.C001_AbiD_1	1	1	1	1	1	AbiD__AbiD	mandatory	299	5.7e-87	289.9	0.923	0.97	8	297	AbiD	AbiD	1422317	1423216	-
ALAQ001.0722.00003.C001	ALAQ001.0722.00003	ALAQ001.0722.00003.C001_01374	RM_Type_IV__Type_IV_REases	1329	defense-finder-models/RM/RM/RM_Type_IV	ALAQ001.0722.00003.C001_RM_Type_IV_2	1	1	1	1	1	RM_Type_IV__Type_IV_REases	mandatory	394	4.5e-23	80.2	0.449	0.805	67	383	RM	RM_Type_IV	1466762	1467946	-
ALAQ001.0722.00003.C001	ALAQ001.0722.00003	ALAQ001.0722.00003.C001_03488	RM_Type_II__Type_II_REases	3401	defense-finder-models/RM/RM/RM_Type_II	ALAQ001.0722.00003.C001_RM_Type_II_1	1	1	1	2	1	RM_Type_II__Type_II_REases	mandatory	718	9.6e-11	39.5	1.137	0.577	20	433	RM	RM_Type_II	3821138	3823294	-
ALAQ001.0722.00003.C001	ALAQ001.0722.00003	ALAQ001.0722.00003.C001_03489	RM_Type_II__Type_II_MTases	3402	defense-finder-models/RM/RM/RM_Type_II	ALAQ001.0722.00003.C001_RM_Type_II_1	1	1	1	2	1	RM_Type_II__Type_II_MTases	mandatory	420	3.3e-80	267.7	0.975	0.993	2	418	RM	RM_Type_II	3823291	3824553	-
ALAQ001.0722.00003.C001	ALAQ001.0722.00003	ALAQ001.0722.00003.C001_01651	PD-T7-2__PD-T7-2_A	1600	defense-finder-models/DefenseFinder_3/PD-T7-2/PD-T7-2	ALAQ001.0722.00003.C001_PD-T7-2_1	1	1	1	2	1	PD-T7-2__PD-T7-2_A	mandatory	337	4e-116	385.6	0.948	0.991	4	337	PD-T7-2	PD-T7-2	1767665	1768678	+
ALAQ001.0722.00003.C001	ALAQ001.0722.00003	ALAQ001.0722.00003.C001_01652	PD-T7-2__PD-T7-2_B	1601	defense-finder-models/DefenseFinder_3/PD-T7-2/PD-T7-2	ALAQ001.0722.00003.C001_PD-T7-2_1	1	1	1	2	1	PD-T7-2__PD-T7-2_B	mandatory	577	5.8e-205	679.6	0.993	0.995	2	575	PD-T7-2	PD-T7-2	1768688	1770421	+
ALAQ001.0722.00003.C001	ALAQ001.0722.00003	ALAQ001.0722.00003.C001_01643	AbiU__AbiU	1592	defense-finder-models/DefenseFinder_1/AbiU/AbiU	ALAQ001.0722.00003.C001_AbiU_1	1	1	1	1	1	AbiU__AbiU	mandatory	578	7.1e-52	174.4	0.888	0.865	7	506	AbiU	AbiU	1755849	1757585	+
ALAQ001.0722.00003.C001	ALAQ001.0722.00003	ALAQ001.0722.00003.C001_01645	Gabija__GajA	1594	defense-finder-models/DefenseFinder_1/Gabija/Gabija	ALAQ001.0722.00003.C001_Gabija_2	1	1	1	2	1	Gabija__GajA	mandatory	660	8.3e-160	531.1	0.993	0.997	1	658	Gabija	Gabija	1758845	1760827	+
ALAQ001.0722.00003.C001	ALAQ001.0722.00003	ALAQ001.0722.00003.C001_01646	Gabija__GajB_2	1595	defense-finder-models/DefenseFinder_1/Gabija/Gabija	ALAQ001.0722.00003.C001_Gabija_2	1	1	1	2	1	Gabija__GajB_1	mandatory	634	1.1e-71	239.8	0.737	0.934	20	611	Gabija	Gabija	1760830	1762734	+
ALAU001.0722.00001.C001	ALAU001.0722.00001	ALAU001.0722.00001.C001_00846	RM__Type_I_MTases	830	defense-finder-models/RM/RM/RM_Type_I	ALAU001.0722.00001.C001_RM_Type_I_1	1	1	1	2.5	1	RM__Type_I_MTases	mandatory	550	1.7e-173	575.9	0.982	0.971	15	548	RM	RM_Type_I	967919	969571	+
ALAU001.0722.00001.C001	ALAU001.0722.00001	ALAU001.0722.00001.C001_00847	RM__Type_I_S	831	defense-finder-models/RM/RM/RM_Type_I	ALAU001.0722.00001.C001_RM_Type_I_1	1	1	1	2.5	1	RM__Type_I_S	accessory	461	2.1e-70	235.7	0.464	0.97	8	454	RM	RM_Type_I	969561	970946	+
ALAU001.0722.00001.C001	ALAU001.0722.00001	ALAU001.0722.00001.C001_00849	RM__Type_I_REases	833	defense-finder-models/RM/RM/RM_Type_I	ALAU001.0722.00001.C001_RM_Type_I_1	1	1	1	2.5	1	RM__Type_I_REases	mandatory	1102	7.3e-280	929.3	0.995	0.98	1	1080	RM	RM_Type_I	972623	975931	+
ALAU001.0722.00001.C001	ALAU001.0722.00001	ALAU001.0722.00001.C001_00848	DRT_4__drt4	832	defense-finder-models/DefenseFinder_2/DRT/DRT_4	ALAU001.0722.00001.C001_DRT_4_1	1	1	1	1	1	DRT_4__drt4	mandatory	552	1.2e-165	549.9	0.964	0.929	9	521	DRT	DRT_4	970939	972597	+
ALAU001.0722.00001.C001	ALAU001.0722.00001	ALAU001.0722.00001.C001_02309	SanaTA__SanaT	2241	defense-finder-models/DefenseFinder_5/SanaTA/SanaTA	ALAU001.0722.00001.C001_SanaTA_1	1	1	1	2	1	SanaTA__SanaT	mandatory	330	2.2e-117	389.4	0.978	0.933	8	315	SanaTA	SanaTA	2611496	2612488	-
ALAU001.0722.00001.C001	ALAU001.0722.00001	ALAU001.0722.00001.C001_02310	SanaTA__SanaA	2242	defense-finder-models/DefenseFinder_5/SanaTA/SanaTA	ALAU001.0722.00001.C001_SanaTA_1	1	1	1	2	1	SanaTA__SanaA	mandatory	134	8.9e-44	146.8	0.963	0.985	1	132	SanaTA	SanaTA	2612469	2612873	-
ALAU001.0722.00001.C001	ALAU001.0722.00001	ALAU001.0722.00001.C001_02148	dGTPase__Sp_dGTPase	2081	defense-finder-models/DefenseFinder_1/dGTPase/dGTPase	ALAU001.0722.00001.C001_dGTPase_1	1	1	1	1	1	dGTPase__Sp_dGTPase	mandatory	447	3.6e-163	541.2	0.989	0.975	9	444	dGTPase	dGTPase	2423856	2425199	+
ALAU001.0722.00001.C001	ALAU001.0722.00001	ALAU001.0722.00001.C001_00077	Dnd_ABCDEFGH__DptF	70	defense-finder-models/DefenseFinder_4/Dnd/Dnd_ABCDEFGH	ALAU001.0722.00001.C001_Dnd_ABCDEFGH_2	1	1	0.875	7	1	Dnd_ABCDEFGH__DptF	mandatory	528	1.3e-156	520.2	0.966	0.994	3	527	Dnd	Dnd_ABCDEFGH	80565	82151	+
ALAU001.0722.00001.C001	ALAU001.0722.00001	ALAU001.0722.00001.C001_00078	Dnd_ABCDEFGH__DptG	71	defense-finder-models/DefenseFinder_4/Dnd/Dnd_ABCDEFGH	ALAU001.0722.00001.C001_Dnd_ABCDEFGH_2	1	1	0.875	7	1	Dnd_ABCDEFGH__DptG	mandatory	435	6.1e-139	462	0.967	0.995	3	435	Dnd	Dnd_ABCDEFGH	82156	83463	+
ALAU001.0722.00001.C001	ALAU001.0722.00001	ALAU001.0722.00001.C001_00079	Dnd_ABCDEFGH__DptH	72	defense-finder-models/DefenseFinder_4/Dnd/Dnd_ABCDEFGH	ALAU001.0722.00001.C001_Dnd_ABCDEFGH_2	1	1	0.875	7	1	Dnd_ABCDEFGH__DptH	mandatory	1701	0	2048.3	0.972	0.999	1	1699	Dnd	Dnd_ABCDEFGH	83444	88549	+
ALAU001.0722.00001.C001	ALAU001.0722.00001	ALAU001.0722.00001.C001_00083	Dnd__DndE	76	defense-finder-models/DefenseFinder_4/Dnd/Dnd_ABCDEFGH	ALAU001.0722.00001.C001_Dnd_ABCDEFGH_2	1	1	0.875	7	1	Dnd__DndE	mandatory	121	6.5e-43	144.5	0.613	0.942	1	114	Dnd	Dnd_ABCDEFGH	91766	92131	-
ALAU001.0722.00001.C001	ALAU001.0722.00001	ALAU001.0722.00001.C001_00084	Dnd__DndD	77	defense-finder-models/DefenseFinder_4/Dnd/Dnd_ABCDEFGH	ALAU001.0722.00001.C001_Dnd_ABCDEFGH_2	1	1	0.875	7	1	Dnd__DndD	mandatory	662	1.1e-208	692.9	0.879	0.994	1	658	Dnd	Dnd_ABCDEFGH	92131	94119	-
ALAU001.0722.00001.C001	ALAU001.0722.00001	ALAU001.0722.00001.C001_00085	Dnd__DndC	78	defense-finder-models/DefenseFinder_4/Dnd/Dnd_ABCDEFGH	ALAU001.0722.00001.C001_Dnd_ABCDEFGH_2	1	1	0.875	7	1	Dnd__DndC	mandatory	541	7.4e-201	666.8	0.775	0.963	13	533	Dnd	Dnd_ABCDEFGH	94116	95741	-
ALAU001.0722.00001.C001	ALAU001.0722.00001	ALAU001.0722.00001.C001_00086	Dnd__DndB	79	defense-finder-models/DefenseFinder_4/Dnd/Dnd_ABCDEFGH	ALAU001.0722.00001.C001_Dnd_ABCDEFGH_2	1	1	0.875	7	1	Dnd__DndB	mandatory	361	7.9e-169	559.6	0.814	0.989	1	357	Dnd	Dnd_ABCDEFGH	95738	96823	-
ALAU001.0722.00001.C001	ALAU001.0722.00001	ALAU001.0722.00001.C001_00259	RosmerTA__RmrT_2585209417	251	defense-finder-models/DefenseFinder_4/RosmerTA/RosmerTA	ALAU001.0722.00001.C001_RosmerTA_4	1	1	1	2	1	RosmerTA__RmrT_2585209417	mandatory	220	1.6e-39	133.2	0.939	0.927	7	210	RosmerTA	RosmerTA	307736	308398	+
ALAU001.0722.00001.C001	ALAU001.0722.00001	ALAU001.0722.00001.C001_00260	RosmerTA__RmrA_2585209417	252	defense-finder-models/DefenseFinder_4/RosmerTA/RosmerTA	ALAU001.0722.00001.C001_RosmerTA_4	1	1	1	2	1	RosmerTA__RmrA_2585209417	mandatory	369	6.9e-98	325.6	0.927	0.938	12	357	RosmerTA	RosmerTA	308376	309485	+
ALAU001.0722.00001.C001	ALAU001.0722.00001	ALAU001.0722.00001.C001_03546	Menshen__NsnA	3452	defense-finder-models/DefenseFinder_4/Menshen/Menshen	ALAU001.0722.00001.C001_Menshen_3	1	1	1	3	1	Menshen__NsnA	mandatory	377	2.3e-121	403.3	0.932	0.971	11	376	Menshen	Menshen	4075598	4076731	+
ALAU001.0722.00001.C001	ALAU001.0722.00001	ALAU001.0722.00001.C001_03547	Menshen__NsnB	3453	defense-finder-models/DefenseFinder_4/Menshen/Menshen	ALAU001.0722.00001.C001_Menshen_3	1	1	1	3	1	Menshen__NsnB	mandatory	369	1.1e-120	401	0.994	1	1	369	Menshen	Menshen	4076724	4077833	+
ALAU001.0722.00001.C001	ALAU001.0722.00001	ALAU001.0722.00001.C001_03548	Menshen__NsnC_2507451963	3454	defense-finder-models/DefenseFinder_4/Menshen/Menshen	ALAU001.0722.00001.C001_Menshen_3	1	1	1	3	1	Menshen__NsnC_2507451963	mandatory	325	4.7e-85	283.5	0.997	0.997	1	324	Menshen	Menshen	4077830	4078807	+
ALBO001.0722.00001.C001	ALBO001.0722.00001	ALBO001.0722.00001.C001_01887	RM__Type_I_S	1827	defense-finder-models/RM/RM/RM_Type_I	ALBO001.0722.00001.C001_RM_Type_I_1	1	1	1	2.5	1	RM__Type_I_S	accessory	391	3.2e-62	208.6	0.464	0.872	51	391	RM	RM_Type_I	2093938	2095113	-
ALBO001.0722.00001.C001	ALBO001.0722.00001	ALBO001.0722.00001.C001_01888	RM__Type_I_MTases	1828	defense-finder-models/RM/RM/RM_Type_I	ALBO001.0722.00001.C001_RM_Type_I_1	1	1	1	2.5	1	RM__Type_I_MTases	mandatory	533	1.8e-174	578.2	0.955	1	1	533	RM	RM_Type_I	2095110	2096711	-
ALBO001.0722.00001.C001	ALBO001.0722.00001	ALBO001.0722.00001.C001_01890	RM__Type_I_REases	1830	defense-finder-models/RM/RM/RM_Type_I	ALBO001.0722.00001.C001_RM_Type_I_1	1	1	1	2.5	1	RM__Type_I_REases	mandatory	1123	5.6e-204	677.3	0.83	0.959	23	1099	RM	RM_Type_I	2098522	2101893	-
ALBO001.0722.00001.C001	ALBO001.0722.00001	ALBO001.0722.00001.C001_01886	Shedu__SduA	1826	defense-finder-models/DefenseFinder_1/Shedu/Shedu	ALBO001.0722.00001.C001_Shedu_1	1	1	1	1	1	Shedu__SduA	mandatory	581	1.2e-14	51.9	0.675	0.404	338	572	Shedu	Shedu	2092178	2093923	-
ALBU001.0722.00002.C001	ALBU001.0722.00002	ALBU001.0722.00002.C001_01408	RM_Type_IV__Type_IV_REases	1375	defense-finder-models/RM/RM/RM_Type_IV	ALBU001.0722.00002.C001_RM_Type_IV_1	1	1	1	1	2	RM_Type_IV__Type_IV_REases	mandatory	503	5.8e-74	247.2	0.746	0.857	61	491	RM	RM_Type_IV	1402188	1403699	-
ALBU001.0722.00002.C001	ALBU001.0722.00002	ALBU001.0722.00002.C001_01409	RM_Type_IV__Type_IV_REases	1376	defense-finder-models/RM/RM/RM_Type_IV	ALBU001.0722.00002.C001_RM_Type_IV_1	1	1	1	1	2	RM_Type_IV__Type_IV_REases	mandatory	387	7.6e-39	131.8	0.72	0.902	30	378	RM	RM_Type_IV	1403692	1404855	-
ALBU001.0722.00002.C001	ALBU001.0722.00002	ALBU001.0722.00002.C001_00110	Septu__PtuB_2	109	defense-finder-models/DefenseFinder_2/Septu/Septu	ALBU001.0722.00002.C001_Septu_1	1	1	1	2	1	Septu__PtuB	mandatory	303	5.4e-47	157.9	0.978	0.997	1	302	Septu	Septu	118128	119039	-
ALBU001.0722.00002.C001	ALBU001.0722.00002	ALBU001.0722.00002.C001_00111	Septu__PtuA	110	defense-finder-models/DefenseFinder_2/Septu/Septu	ALBU001.0722.00002.C001_Septu_1	1	1	1	2	1	Septu__PtuA	mandatory	527	2.2e-37	126.9	0.972	0.996	1	525	Septu	Septu	119032	120615	-
ALBU001.0722.00002.C001	ALBU001.0722.00002	ALBU001.0722.00002.C001_01075	SoFic__SoFic	1051	defense-finder-models/DefenseFinder_5/SoFIC/SoFic	ALBU001.0722.00002.C001_SoFic_1	1	1	1	1	1	SoFic__SoFic	mandatory	358	2.8e-118	392.3	0.981	0.989	1	354	SoFIC	SoFic	1078219	1079295	+
ALCA001.0722.00001.C001	ALCA001.0722.00001	ALCA001.0722.00001.C001_00919	RM_Type_III__Type_III_REases	882	defense-finder-models/RM/RM/RM_Type_III	ALCA001.0722.00001.C001_RM_Type_III_2	1	1	1	2	1	RM_Type_III__Type_III_REases	mandatory	1025	1.8e-227	755.4	0.997	0.999	1	1024	RM	RM_Type_III	940047	943124	-
ALCA001.0722.00001.C001	ALCA001.0722.00001	ALCA001.0722.00001.C001_00920	RM_Type_III__Type_III_MTases	883	defense-finder-models/RM/RM/RM_Type_III	ALCA001.0722.00001.C001_RM_Type_III_2	1	1	1	2	1	RM_Type_III__Type_III_MTases	mandatory	639	1.6e-163	543.6	0.937	0.964	5	620	RM	RM_Type_III	943125	945044	-
ALCA001.0722.00001.C001	ALCA001.0722.00001	ALCA001.0722.00001.C001_02913	PrrC__EcoprrI	2798	defense-finder-models/RM/RM/RM_Type_I	ALCA001.0722.00001.C001_RM_Type_I_1	1	1	1	2.5	2	RM__Type_I_MTases	mandatory	572	3.5e-20	70.7	0.454	0.371	164	375	RM	RM_Type_I	2979847	2981565	+
ALCA001.0722.00001.C001	ALCA001.0722.00001	ALCA001.0722.00001.C001_02915	RM__Type_I_MTases	2800	defense-finder-models/RM/RM/RM_Type_I	ALCA001.0722.00001.C001_RM_Type_I_1	1	1	1	2.5	2	RM__Type_I_MTases	mandatory	702	3.4e-253	839.4	1.289	0.996	1	699	RM	RM_Type_I	2982314	2984422	+
ALCA001.0722.00001.C001	ALCA001.0722.00001	ALCA001.0722.00001.C001_02916	RM__Type_I_S	2801	defense-finder-models/RM/RM/RM_Type_I	ALCA001.0722.00001.C001_RM_Type_I_1	1	1	1	2.5	2	RM__Type_I_S	accessory	470	5.3e-75	251	0.582	0.947	4	448	RM	RM_Type_I	2984426	2985838	+
ALCA001.0722.00001.C001	ALCA001.0722.00001	ALCA001.0722.00001.C001_02917	RM__Type_I_REases	2802	defense-finder-models/RM/RM/RM_Type_I	ALCA001.0722.00001.C001_RM_Type_I_1	1	1	1	2.5	2	RM__Type_I_REases	mandatory	987	1.4e-273	908	0.988	0.989	1	976	RM	RM_Type_I	2985841	2988804	+
ALCA001.0722.00001.C001	ALCA001.0722.00001	ALCA001.0722.00001.C001_00924	NLR_like_bNACHT01__NLR_like_bNACHT01	887	defense-finder-models/DefenseFinder_2/NLR/NLR_like_bNACHT01	ALCA001.0722.00001.C001_NLR_like_bNACHT01_1	1	1	1	1	1	NLR_like_bNACHT01__NLR_like_bNACHT01	mandatory	946	9e-125	415.2	0.862	0.561	337	867	NLR	NLR_like_bNACHT01	949242	952082	-
ALCA001.0722.00001.C001	ALCA001.0722.00001	ALCA001.0722.00001.C001_02931	Wadjet__JetA_I	2815	defense-finder-models/DefenseFinder_2/Wadjet/Wadjet_I	ALCA001.0722.00001.C001_Wadjet_I_3	1	1	1	4	1	Wadjet__JetA_I	mandatory	465	2.2e-45	153.2	0.978	0.994	1	462	Wadjet	Wadjet_I	3002766	3004163	+
ALCA001.0722.00001.C001	ALCA001.0722.00001	ALCA001.0722.00001.C001_02932	Wadjet__JetB_I	2816	defense-finder-models/DefenseFinder_2/Wadjet/Wadjet_I	ALCA001.0722.00001.C001_Wadjet_I_3	1	1	1	4	1	Wadjet__JetB_I	mandatory	211	3.7e-22	76.5	0.81	0.943	6	204	Wadjet	Wadjet_I	3004156	3004791	+
ALCA001.0722.00001.C001	ALCA001.0722.00001	ALCA001.0722.00001.C001_02933	Wadjet__JetC_I	2817	defense-finder-models/DefenseFinder_2/Wadjet/Wadjet_I	ALCA001.0722.00001.C001_Wadjet_I_3	1	1	1	4	1	Wadjet__JetC_I	mandatory	1121	6e-184	611.4	0.986	0.992	1	1112	Wadjet	Wadjet_I	3004788	3008153	+
ALCA001.0722.00001.C001	ALCA001.0722.00001	ALCA001.0722.00001.C001_02934	Wadjet__JetD_I	2818	defense-finder-models/DefenseFinder_2/Wadjet/Wadjet_I	ALCA001.0722.00001.C001_Wadjet_I_3	1	1	1	4	1	Wadjet__JetD_I	mandatory	421	3.6e-66	221.6	0.941	0.988	1	416	Wadjet	Wadjet_I	3008170	3009435	+
ALCA001.0722.00001.C001	ALCA001.0722.00001	ALCA001.0722.00001.C001_00518	Cas__cas2_I_II_III_IV_V_VI_3	490	defense-finder-models/Cas/Cas/CAS_Class1-Subtype-I-B	ALCA001.0722.00001.C001_CAS_Class1-Subtype-I-B_1	1	1	1	8	1	Cas__cas2_I_II_III_IV_V_VI_3	accessory	92	5.1e-23	78.8	0.987	0.891	3	84	Cas	CAS_Class1-Subtype-I-B	503552	503830	-
ALCA001.0722.00001.C001	ALCA001.0722.00001	ALCA001.0722.00001.C001_00519	Cas__cas1_I_II_III_IV_V_VI_7	491	defense-finder-models/Cas/Cas/CAS_Class1-Subtype-I-B	ALCA001.0722.00001.C001_CAS_Class1-Subtype-I-B_1	1	1	1	8	1	Cas__cas1_I_II_III_IV_V_VI_7	accessory	329	1.8e-125	416.1	1	0.982	4	326	Cas	CAS_Class1-Subtype-I-B	503835	504824	-
ALCA001.0722.00001.C001	ALCA001.0722.00001	ALCA001.0722.00001.C001_00520	Cas__cas4_I_II_III_IV_V_VI_6	492	defense-finder-models/Cas/Cas/CAS_Class1-Subtype-I-B	ALCA001.0722.00001.C001_CAS_Class1-Subtype-I-B_1	1	1	1	8	1	Cas__cas4_I_II_III_IV_V_VI_6	accessory	163	8.2e-56	186.2	0.994	0.969	5	162	Cas	CAS_Class1-Subtype-I-B	504835	505326	-
ALCA001.0722.00001.C001	ALCA001.0722.00001	ALCA001.0722.00001.C001_00521	Cas__cas3_I_5	493	defense-finder-models/Cas/Cas/CAS_Class1-Subtype-I-B	ALCA001.0722.00001.C001_CAS_Class1-Subtype-I-B_1	1	1	1	8	1	Cas__cas3_I_5	accessory	743	5.9e-66	220.9	0.584	0.612	222	676	Cas	CAS_Class1-Subtype-I-B	505347	507578	-
ALCA001.0722.00001.C001	ALCA001.0722.00001	ALCA001.0722.00001.C001_00522	Cas__cas5_I-B_6	494	defense-finder-models/Cas/Cas/CAS_Class1-Subtype-I-B	ALCA001.0722.00001.C001_CAS_Class1-Subtype-I-B_1	1	1	1	8	1	Cas__cas5_I-B_6	mandatory	249	2.8e-33	113.2	0.901	0.675	5	172	Cas	CAS_Class1-Subtype-I-B	507590	508339	-
ALCA001.0722.00001.C001	ALCA001.0722.00001	ALCA001.0722.00001.C001_00523	Cas__cas7_I-B_6	495	defense-finder-models/Cas/Cas/CAS_Class1-Subtype-I-B	ALCA001.0722.00001.C001_CAS_Class1-Subtype-I-B_1	1	1	1	8	1	Cas__cas7_I-B_6	mandatory	294	8.3e-59	196.9	0.993	0.939	13	288	Cas	CAS_Class1-Subtype-I-B	508326	509210	-
ALCA001.0722.00001.C001	ALCA001.0722.00001	ALCA001.0722.00001.C001_00524	Cas__cas8b2_I-B_5	496	defense-finder-models/Cas/Cas/CAS_Class1-Subtype-I-B	ALCA001.0722.00001.C001_CAS_Class1-Subtype-I-B_1	1	1	1	8	1	Cas__cas8b2_I-B_2	mandatory	556	1.3e-22	77.5	0.985	0.115	222	285	Cas	CAS_Class1-Subtype-I-B	509203	510873	-
ALCA001.0722.00001.C001	ALCA001.0722.00001	ALCA001.0722.00001.C001_00525	Cas__cas6_I_II_III_IV_V_VI_20	497	defense-finder-models/Cas/Cas/CAS_Class1-Subtype-I-B	ALCA001.0722.00001.C001_CAS_Class1-Subtype-I-B_1	1	1	1	8	1	Cas__cas6_I-B_III_1	accessory	185	9.8e-31	104.8	0.98	0.778	41	184	Cas	CAS_Class1-Subtype-I-B	510887	511444	-
ALCA001.0722.00001.C001	ALCA001.0722.00001	ALCA001.0722.00001.C001_00042	Lamassu-Fam__LmuB_SMC_Cap4_nuclease_II	40	defense-finder-models/DefenseFinder_1/Lamassu-Fam/Lamassu-Fam	ALCA001.0722.00001.C001_Lamassu-Fam_3	1	1	0.667	2	1	Lamassu-Fam__LmuB_SMC_Cap4_nuclease_II	mandatory	578	2.6e-10	37.6	0.953	0.919	1	531	Lamassu-Fam	Lamassu-Fam	38843	40579	-
ALCA001.0722.00001.C001	ALCA001.0722.00001	ALCA001.0722.00001.C001_00044	Lamassu-Fam__LmuA_effector_Mrr	42	defense-finder-models/DefenseFinder_1/Lamassu-Fam/Lamassu-Fam	ALCA001.0722.00001.C001_Lamassu-Fam_3	1	1	0.667	2	1	Lamassu-Fam__LmuA_effector_Cap4_nuclease_II	mandatory	303	1.1e-06	26.3	0.622	0.67	15	217	Lamassu-Fam	Lamassu-Fam	40809	41720	-
ALCA001.0722.00001.C001	ALCA001.0722.00001	ALCA001.0722.00001.C001_00046	Gao_Iet__IetS	44	defense-finder-models/DefenseFinder_1/Gao_Iet/Gao_Iet	ALCA001.0722.00001.C001_Gao_Iet_2	1	1	1	2	1	Gao_Iet__IetS	mandatory	785	8e-61	203.6	0.763	0.726	62	631	Gao_Iet	Gao_Iet	42698	45055	-
ALCA001.0722.00001.C001	ALCA001.0722.00001	ALCA001.0722.00001.C001_00047	Gao_Iet__IetA	45	defense-finder-models/DefenseFinder_1/Gao_Iet/Gao_Iet	ALCA001.0722.00001.C001_Gao_Iet_2	1	1	1	2	1	Gao_Iet__IetA	mandatory	364	5.6e-87	289.8	0.879	0.918	3	336	Gao_Iet	Gao_Iet	45076	46170	-
ALCA001.0722.00001.C001	ALCA001.0722.00001	ALCA001.0722.00001.C001_02759	Lamassu-Fam__LmuB_SMC_Cap4_nuclease_II	2646	defense-finder-models/DefenseFinder_1/Lamassu-Fam/Lamassu-Fam	ALCA001.0722.00001.C001_Lamassu-Fam_4	1	1	0.667	2	1	Lamassu-Fam__LmuB_SMC_Cap4_nuclease_II	mandatory	265	1.1e-06	25.7	0.133	0.377	2	101	Lamassu-Fam	Lamassu-Fam	2813000	2813797	+
ALCA001.0722.00001.C001	ALCA001.0722.00001	ALCA001.0722.00001.C001_02761	Lamassu-Fam__LmuA_effector_Hydrolase	2648	defense-finder-models/DefenseFinder_1/Lamassu-Fam/Lamassu-Fam	ALCA001.0722.00001.C001_Lamassu-Fam_4	1	1	0.667	2	1	Lamassu-Fam__LmuA_effector_Cap4_nuclease_II	mandatory	288	2e-15	54.2	0.328	0.389	149	260	Lamassu-Fam	Lamassu-Fam	2814702	2815568	+
ALCA001.0722.00001.C001	ALCA001.0722.00001	ALCA001.0722.00001.C001_02919	Gabija__GajA	2804	defense-finder-models/DefenseFinder_1/Gabija/Gabija	ALCA001.0722.00001.C001_Gabija_1	1	1	1	2	1	Gabija__GajA	mandatory	673	2.1e-129	430.7	0.993	0.982	1	661	Gabija	Gabija	2989310	2991331	+
ALCA001.0722.00001.C001	ALCA001.0722.00001	ALCA001.0722.00001.C001_02920	Gabija__GajB_2	2805	defense-finder-models/DefenseFinder_1/Gabija/Gabija	ALCA001.0722.00001.C001_Gabija_1	1	1	1	2	1	Gabija__GajB_1	mandatory	631	1.7e-89	298.6	0.756	0.946	14	610	Gabija	Gabija	2991333	2993228	+
ALCA001.0722.00001.C001	ALCA001.0722.00001	ALCA001.0722.00001.C001_02939	Mokosh_TypeII__MkoC	2823	defense-finder-models/DefenseFinder_4/Mokosh/Mokosh_TypeII	ALCA001.0722.00001.C001_Mokosh_TypeII_1	1	1	1	1	1	Mokosh_TypeII__MkoC	mandatory	975	9.5e-280	928.8	0.848	0.995	1	970	Mokosh	Mokosh_TypeII	3012930	3015857	+
ALCI001.0722.00001.C001	ALCI001.0722.00001	ALCI001.0722.00001.C001_01252	RM__Type_I_REases	1187	defense-finder-models/RM/RM/RM_Type_I	ALCI001.0722.00001.C001_RM_Type_I_1	1	1	1	2.5	1	RM__Type_I_REases	mandatory	995	6e-188	624.2	0.985	0.974	11	979	RM	RM_Type_I	1218438	1221425	-
ALCI001.0722.00001.C001	ALCI001.0722.00001	ALCI001.0722.00001.C001_01256	RM__Type_I_S	1191	defense-finder-models/RM/RM/RM_Type_I	ALCI001.0722.00001.C001_RM_Type_I_1	1	1	1	2.5	1	RM__Type_I_S	accessory	412	5.4e-98	325.4	0.574	0.995	3	412	RM	RM_Type_I	1224680	1225918	-
ALCI001.0722.00001.C001	ALCI001.0722.00001	ALCI001.0722.00001.C001_01257	RM__Type_I_MTases	1192	defense-finder-models/RM/RM/RM_Type_I	ALCI001.0722.00001.C001_RM_Type_I_1	1	1	1	2.5	1	RM__Type_I_MTases	mandatory	517	2.9e-175	580.9	0.996	0.996	1	515	RM	RM_Type_I	1225915	1227468	-
ALCI001.0722.00001.C001	ALCI001.0722.00001	ALCI001.0722.00001.C001_01223	CapRel__CapRel	1158	defense-finder-models/DefenseFinder_3/CapRel/CapRel	ALCI001.0722.00001.C001_CapRel_1	1	1	1	1	1	CapRel__CapRel	mandatory	350	4.6e-31	105.1	0.955	0.957	6	340	CapRel	CapRel	1197519	1198571	+
ALCI001.0722.00001.C001	ALCI001.0722.00001	ALCI001.0722.00001.C001_01253	PD-T4-5__PD-T4-5	1188	defense-finder-models/DefenseFinder_3/PD-T4-5/PD-T4-5	ALCI001.0722.00001.C001_PD-T4-5_2	1	1	1	1	1	PD-T4-5__PD-T4-5	mandatory	241	6.8e-36	121.2	0.726	0.876	4	214	PD-T4-5	PD-T4-5	1221545	1222270	-
ALCI001.0722.00001.C001	ALCI001.0722.00001	ALCI001.0722.00001.C001_01980	AbiD__AbiD	1898	defense-finder-models/DefenseFinder_1/AbiD/AbiD	ALCI001.0722.00001.C001_AbiD_1	1	1	1	1	1	AbiD__AbiD	mandatory	307	1.1e-62	209.2	0.907	0.98	5	305	AbiD	AbiD	1939282	1940205	-
ALCI001.0722.00002.C001	ALCI001.0722.00002	ALCI001.0722.00002.C001_00194	RM_Type_III__Type_III_MTases	185	defense-finder-models/RM/RM/RM_Type_III	ALCI001.0722.00002.C001_RM_Type_III_2	1	1	1	2	1	RM_Type_III__Type_III_MTases	mandatory	607	1.4e-165	549.9	0.945	0.954	9	587	RM	RM_Type_III	216603	218426	+
ALCI001.0722.00002.C001	ALCI001.0722.00002	ALCI001.0722.00002.C001_00196	RM_Type_III__Type_III_REases	187	defense-finder-models/RM/RM/RM_Type_III	ALCI001.0722.00002.C001_RM_Type_III_2	1	1	1	2	1	RM_Type_III__Type_III_REases	mandatory	981	2.6e-191	635.2	0.997	0.994	3	977	RM	RM_Type_III	219463	222408	+
ALCI001.0722.00002.C001	ALCI001.0722.00002	ALCI001.0722.00002.C001_00589	RM__Type_I_MTases	561	defense-finder-models/RM/RM/RM_Type_I	ALCI001.0722.00002.C001_RM_Type_I_1	1	1	1	2.5	1	RM__Type_I_MTases	mandatory	533	4.9e-164	544	0.998	0.998	1	532	RM	RM_Type_I	615214	616815	+
ALCI001.0722.00002.C001	ALCI001.0722.00002	ALCI001.0722.00002.C001_00590	RM__Type_I_S	562	defense-finder-models/RM/RM/RM_Type_I	ALCI001.0722.00002.C001_RM_Type_I_1	1	1	1	2.5	1	RM__Type_I_S	accessory	437	4.3e-67	224.1	0.455	0.959	15	433	RM	RM_Type_I	616805	618118	+
ALCI001.0722.00002.C001	ALCI001.0722.00002	ALCI001.0722.00002.C001_00594	RM__Type_I_REases	566	defense-finder-models/RM/RM/RM_Type_I	ALCI001.0722.00002.C001_RM_Type_I_1	1	1	1	2.5	1	RM__Type_I_REases	mandatory	1024	2.8e-261	867.1	0.992	0.979	2	1003	RM	RM_Type_I	621665	624739	+
ALCI001.0722.00002.C001	ALCI001.0722.00002	ALCI001.0722.00002.C001_00192	RloC__RloC	183	defense-finder-models/DefenseFinder_1/RloC/RloC	ALCI001.0722.00002.C001_RloC_1	1	1	1	1	1	RloC__RloC	mandatory	745	2e-140	466.8	0.995	0.992	1	739	RloC	RloC	213381	215618	+
ALCL001.0722.00001.C001	ALCL001.0722.00001	ALCL001.0722.00001.C001_01009	RM__Type_I_REases	968	defense-finder-models/RM/RM/RM_Type_I	ALCL001.0722.00001.C001_RM_Type_I_1	1	1	1	2.5	1	RM__Type_I_REases	mandatory	996	0	1382.5	0.99	0.999	1	995	RM	RM_Type_I	1007139	1010129	-
ALCL001.0722.00001.C001	ALCL001.0722.00001	ALCL001.0722.00001.C001_01010	RM__Type_I_S	969	defense-finder-models/RM/RM/RM_Type_I	ALCL001.0722.00001.C001_RM_Type_I_1	1	1	1	2.5	1	RM__Type_I_S	accessory	403	6.9e-56	188.2	0.494	0.975	3	395	RM	RM_Type_I	1010136	1011347	-
ALCL001.0722.00001.C001	ALCL001.0722.00001	ALCL001.0722.00001.C001_01011	RM__Type_I_MTases	970	defense-finder-models/RM/RM/RM_Type_I	ALCL001.0722.00001.C001_RM_Type_I_1	1	1	1	2.5	1	RM__Type_I_MTases	mandatory	670	2.1e-302	1002.2	1.283	0.996	3	669	RM	RM_Type_I	1011344	1013356	-
ALCL001.0722.00001.C001	ALCL001.0722.00001	ALCL001.0722.00001.C001_04083	ShosTA__ShosA	3939	defense-finder-models/DefenseFinder_2/ShosTA/ShosTA	ALCL001.0722.00001.C001_ShosTA_1	1	1	1	2	1	ShosTA__ShosA	mandatory	298	9e-83	275.7	0.917	0.963	8	294	ShosTA	ShosTA	4106210	4107106	+
ALCL001.0722.00001.C001	ALCL001.0722.00001	ALCL001.0722.00001.C001_04084	ShosTA__ShosT	3940	defense-finder-models/DefenseFinder_2/ShosTA/ShosTA	ALCL001.0722.00001.C001_ShosTA_1	1	1	1	2	1	ShosTA__ShosT	mandatory	373	9e-48	160.9	0.958	0.882	36	364	ShosTA	ShosTA	4107108	4108229	+
ALCL001.0722.00001.C001	ALCL001.0722.00001	ALCL001.0722.00001.C001_02551	Cas__cas6_III_1	2431	defense-finder-models/Cas/Cas/CAS_Class1-Subtype-III-D	ALCL001.0722.00001.C001_CAS_Class1-Subtype-III-D_1	1	1	0.5	4	1	Cas__cas6_I_II_III_IV_V_VI_17	accessory	308	5.3e-78	260.4	0.978	0.968	2	299	Cas	CAS_Class1-Subtype-III-D	2569468	2570394	+
ALCL001.0722.00001.C001	ALCL001.0722.00001	ALCL001.0722.00001.C001_02552	Cas__PD_DExK_I_II_III_IV_V_VI_5	2432	defense-finder-models/Cas/Cas/CAS_Class1-Subtype-III-D	ALCL001.0722.00001.C001_CAS_Class1-Subtype-III-D_1	1	1	0.5	4	1	Cas__PD_DExK_I_II_III_IV_V_VI_4	neutral	335	9.8e-24	81.2	0.787	0.31	37	140	Cas	CAS_Class1-Subtype-III-D	2570387	2571394	+
ALCL001.0722.00001.C001	ALCL001.0722.00001	ALCL001.0722.00001.C001_02553	Cas__cas10_III-D_3	2433	defense-finder-models/Cas/Cas/CAS_Class1-Subtype-III-D	ALCL001.0722.00001.C001_CAS_Class1-Subtype-III-D_1	1	1	0.5	4	1	Cas__cas10_III-D_1	mandatory	496	8.5e-84	279.8	0.998	0.804	6	404	Cas	CAS_Class1-Subtype-III-D	2571381	2572871	+
ALCL001.0722.00001.C001	ALCL001.0722.00001	ALCL001.0722.00001.C001_02554	Cas__csm3gr7_III-D_3	2434	defense-finder-models/Cas/Cas/CAS_Class1-Subtype-III-D	ALCL001.0722.00001.C001_CAS_Class1-Subtype-III-D_1	1	1	0.5	4	1	Cas__csm3gr7_III-D_1	mandatory	693	9.1e-29	98.3	0.926	0.287	2	200	Cas	CAS_Class1-Subtype-III-D	2572868	2574949	+
ALCL001.0722.00001.C001	ALCL001.0722.00001	ALCL001.0722.00001.C001_02556	Cas__csx19_III-D_2	2436	defense-finder-models/Cas/Cas/CAS_Class1-Subtype-III-D	ALCL001.0722.00001.C001_CAS_Class1-Subtype-III-D_1	1	1	0.5	4	1	Cas__csx19_III-D_2	mandatory	190	1.6e-25	87.5	0.796	0.774	13	159	Cas	CAS_Class1-Subtype-III-D	2576324	2576896	+
ALCL001.0722.00001.C001	ALCL001.0722.00001	ALCL001.0722.00001.C001_02557	Cas__csm3gr7_III-D_2	2437	defense-finder-models/Cas/Cas/CAS_Class1-Subtype-III-D	ALCL001.0722.00001.C001_CAS_Class1-Subtype-III-D_1	1	1	0.5	4	1	Cas__csm3gr7_III-D_1	mandatory	641	3.5e-81	271.9	0.809	0.813	7	527	Cas	CAS_Class1-Subtype-III-D	2576877	2578802	+
ALCL001.0722.00001.C001	ALCL001.0722.00001	ALCL001.0722.00001.C001_00600	Lamassu-Fam__LmuB_SMC_Hydrolase_protease	589	defense-finder-models/DefenseFinder_1/Lamassu-Fam/Lamassu-Fam	ALCL001.0722.00001.C001_Lamassu-Fam_1	1	1	0.667	2	1	Lamassu-Fam__LmuB_SMC_Cap4_nuclease_II	mandatory	892	7e-58	194.4	0.98	0.971	1	866	Lamassu-Fam	Lamassu-Fam	572753	575431	-
ALCL001.0722.00001.C001	ALCL001.0722.00001	ALCL001.0722.00001.C001_00602	Lamassu-Fam__LmuA_effector_Cap4_nuclease_II	591	defense-finder-models/DefenseFinder_1/Lamassu-Fam/Lamassu-Fam	ALCL001.0722.00001.C001_Lamassu-Fam_1	1	1	0.667	2	1	Lamassu-Fam__LmuA_effector_Cap4_nuclease_II	mandatory	550	3.4e-27	94.4	0.89	0.742	56	463	Lamassu-Fam	Lamassu-Fam	575957	577609	-
ALCL001.0722.00001.C001	ALCL001.0722.00001	ALCL001.0722.00001.C001_04108	Shedu__SduA	3964	defense-finder-models/DefenseFinder_1/Shedu/Shedu	ALCL001.0722.00001.C001_Shedu_2	1	1	1	1	1	Shedu__SduA	mandatory	367	4e-13	47.5	0.758	0.801	65	358	Shedu	Shedu	4128717	4129820	+
ALCL001.0722.00001.C001	ALCL001.0722.00001	ALCL001.0722.00001.C001_02059	Hachiman__HamB	1947	defense-finder-models/DefenseFinder_4/Hachiman/Hachiman	ALCL001.0722.00001.C001_Hachiman_1	1	1	1	2	1	Hachiman__HamB	mandatory	853	1.5e-64	216.5	0.689	0.766	154	806	Hachiman	Hachiman	2057168	2059729	-
ALCL001.0722.00001.C001	ALCL001.0722.00001	ALCL001.0722.00001.C001_02060	Hachiman__HamA_1	1948	defense-finder-models/DefenseFinder_4/Hachiman/Hachiman	ALCL001.0722.00001.C001_Hachiman_1	1	1	1	2	1	Hachiman__HamA_1	mandatory	301	2.9e-32	110.2	0.897	0.973	1	293	Hachiman	Hachiman	2059726	2060631	-
ALCL001.0722.00002.C001	ALCL001.0722.00002	ALCL001.0722.00002.C001_00262	RM__Type_I_REases	247	defense-finder-models/RM/RM/RM_Type_I	ALCL001.0722.00002.C001_RM_Type_I_1	1	1	1	2.5	1	RM__Type_I_REases	mandatory	996	0	1383.8	0.99	0.999	1	995	RM	RM_Type_I	284689	287679	-
ALCL001.0722.00002.C001	ALCL001.0722.00002	ALCL001.0722.00002.C001_00263	RM__Type_I_S	248	defense-finder-models/RM/RM/RM_Type_I	ALCL001.0722.00002.C001_RM_Type_I_1	1	1	1	2.5	1	RM__Type_I_S	accessory	444	1.7e-55	187	0.402	0.718	118	436	RM	RM_Type_I	287686	289020	-
ALCL001.0722.00002.C001	ALCL001.0722.00002	ALCL001.0722.00002.C001_00264	RM__Type_I_MTases	249	defense-finder-models/RM/RM/RM_Type_I	ALCL001.0722.00002.C001_RM_Type_I_1	1	1	1	2.5	1	RM__Type_I_MTases	mandatory	670	7.1e-301	997.2	1.283	0.996	3	669	RM	RM_Type_I	289017	291029	-
ALCL001.0722.00002.C001	ALCL001.0722.00002	ALCL001.0722.00002.C001_01361	RM_Type_III__Type_III_MTases	1263	defense-finder-models/RM/RM/RM_Type_III	ALCL001.0722.00002.C001_RM_Type_III_3	1	1	1	2	1	RM_Type_III__Type_III_MTases	mandatory	667	3.7e-118	394.1	0.902	0.942	10	637	RM	RM_Type_III	1405108	1407111	+
ALCL001.0722.00002.C001	ALCL001.0722.00002	ALCL001.0722.00002.C001_01362	RM_Type_III__Type_III_REases	1264	defense-finder-models/RM/RM/RM_Type_III	ALCL001.0722.00002.C001_RM_Type_III_3	1	1	1	2	1	RM_Type_III__Type_III_REases	mandatory	1003	6.9e-142	472.5	0.589	0.588	7	596	RM	RM_Type_III	1407126	1410137	+
ALCL001.0722.00002.C001	ALCL001.0722.00002	ALCL001.0722.00002.C001_02886	RM__Type_I_REases	2763	defense-finder-models/RM/RM/RM_Type_I	ALCL001.0722.00002.C001_RM_Type_I_2	1	1	1	2.5	1	RM__Type_I_REases	mandatory	1070	9.8e-177	587.8	0.853	0.818	192	1066	RM	RM_Type_I	2999793	3003005	+
ALCL001.0722.00002.C001	ALCL001.0722.00002	ALCL001.0722.00002.C001_02887	RM__Type_I_MTases	2764	defense-finder-models/RM/RM/RM_Type_I	ALCL001.0722.00002.C001_RM_Type_I_2	1	1	1	2.5	1	RM__Type_I_MTases	mandatory	477	6.4e-208	689.5	0.961	0.987	1	471	RM	RM_Type_I	3003090	3004523	+
ALCL001.0722.00002.C001	ALCL001.0722.00002	ALCL001.0722.00002.C001_02888	RM__Type_I_S	2765	defense-finder-models/RM/RM/RM_Type_I	ALCL001.0722.00002.C001_RM_Type_I_2	1	1	1	2.5	1	RM__Type_I_S	accessory	463	2.5e-67	225.9	0.573	0.952	21	461	RM	RM_Type_I	3004523	3005914	+
ALCL001.0722.00002.C001	ALCL001.0722.00002	ALCL001.0722.00002.C001_01900	Cas__PD_DExK_I_II_III_IV_V_VI_5	1790	defense-finder-models/Cas/Cas/CAS_Class1-Subtype-III-A	ALCL001.0722.00002.C001_CAS_Class1-Subtype-III-A_1	1	1	0.444	4	1	Cas__PD_DExK_I_II_III_IV_V_VI_5	neutral	281	4.2e-24	82.4	0.921	0.431	13	133	Cas	CAS_Class1-Subtype-III-A	1973912	1974757	+
ALCL001.0722.00002.C001	ALCL001.0722.00002	ALCL001.0722.00002.C001_01902	Cas__csm3gr7_III-A_III-D_10	1792	defense-finder-models/Cas/Cas/CAS_Class1-Subtype-III-A	ALCL001.0722.00002.C001_CAS_Class1-Subtype-III-A_1	1	1	0.444	4	1	Cas__csm3gr7_III-A_III-D_10	accessory	238	8.2e-27	92.2	0.809	0.962	5	233	Cas	CAS_Class1-Subtype-III-A	1976850	1977566	+
ALCL001.0722.00002.C001	ALCL001.0722.00002	ALCL001.0722.00002.C001_01903	Cas__csm4gr5_III-A_2	1793	defense-finder-models/Cas/Cas/CAS_Class1-Subtype-III-A	ALCL001.0722.00002.C001_CAS_Class1-Subtype-III-A_1	1	1	0.444	4	1	Cas__csm4gr5_III-A_2	mandatory	340	1.8e-12	45.1	0.77	0.753	6	261	Cas	CAS_Class1-Subtype-III-A	1977568	1978590	+
ALCL001.0722.00002.C001	ALCL001.0722.00002	ALCL001.0722.00002.C001_01904	Cas__csm5gr7_III-A_1	1794	defense-finder-models/Cas/Cas/CAS_Class1-Subtype-III-A	ALCL001.0722.00002.C001_CAS_Class1-Subtype-III-A_1	1	1	0.444	4	1	Cas__csm5gr7_III-A_1	mandatory	271	4.3e-74	247.1	0.992	0.959	8	267	Cas	CAS_Class1-Subtype-III-A	1978568	1979383	+
ALCL001.0722.00002.C001	ALCL001.0722.00002	ALCL001.0722.00002.C001_01905	Cas__cas6_III_1	1795	defense-finder-models/Cas/Cas/CAS_Class1-Subtype-III-A	ALCL001.0722.00002.C001_CAS_Class1-Subtype-III-A_1	1	1	0.444	4	1	Cas__cas6_I_II_III_IV_V_VI_15	accessory	291	8.3e-78	259.8	0.978	0.969	8	289	Cas	CAS_Class1-Subtype-III-A	1979376	1980251	+
ALCL001.0722.00002.C001	ALCL001.0722.00002	ALCL001.0722.00002.C001_03531	RosmerTA__RmrT_2600853143	3392	defense-finder-models/DefenseFinder_4/RosmerTA/RosmerTA	ALCL001.0722.00002.C001_RosmerTA_1	1	1	1	2	1	RosmerTA__RmrT_2585209417	mandatory	252	8.2e-55	183.6	0.98	0.964	4	246	RosmerTA	RosmerTA	3617862	3618620	+
ALCL001.0722.00002.C001	ALCL001.0722.00002	ALCL001.0722.00002.C001_03532	RosmerTA__RmrA_2600853143	3393	defense-finder-models/DefenseFinder_4/RosmerTA/RosmerTA	ALCL001.0722.00002.C001_RosmerTA_1	1	1	1	2	1	RosmerTA__RmrA_2585209417	mandatory	393	9.3e-170	562.6	0.995	0.98	1	385	RosmerTA	RosmerTA	3618656	3619837	+
ALCO001.0722.00001.C001	ALCO001.0722.00001	ALCO001.0722.00001.C001_00392	RM__Type_I_S	381	defense-finder-models/RM/RM/RM_Type_I	ALCO001.0722.00001.C001_RM_Type_I_1	1	1	1	2.5	1	RM__Type_I_S	accessory	371	6.9e-34	115	0.486	0.976	7	368	RM	RM_Type_I	433450	434565	+
ALCO001.0722.00001.C001	ALCO001.0722.00001	ALCO001.0722.00001.C001_00393	RM__Type_I_S	382	defense-finder-models/RM/RM/RM_Type_I	ALCO001.0722.00001.C001_RM_Type_I_1	1	1	1	2.5	1	RM__Type_I_S	accessory	181	4.2e-26	89.2	0.246	0.989	2	180	RM	RM_Type_I	434558	435103	-
ALCO001.0722.00001.C001	ALCO001.0722.00001	ALCO001.0722.00001.C001_00394	RM__Type_I_S	383	defense-finder-models/RM/RM/RM_Type_I	ALCO001.0722.00001.C001_RM_Type_I_1	1	1	1	2.5	1	RM__Type_I_S	accessory	185	4.7e-32	108.2	0.251	0.984	3	184	RM	RM_Type_I	435213	435770	+
ALCO001.0722.00001.C001	ALCO001.0722.00001	ALCO001.0722.00001.C001_00395	RM__Type_I_S	384	defense-finder-models/RM/RM/RM_Type_I	ALCO001.0722.00001.C001_RM_Type_I_1	1	1	1	2.5	1	RM__Type_I_S	accessory	377	1.3e-23	80.4	0.284	0.523	16	212	RM	RM_Type_I	435763	436896	-
ALCO001.0722.00001.C001	ALCO001.0722.00001	ALCO001.0722.00001.C001_00397	RM__Type_I_MTases	386	defense-finder-models/RM/RM/RM_Type_I	ALCO001.0722.00001.C001_RM_Type_I_1	1	1	1	2.5	1	RM__Type_I_MTases	mandatory	517	1e-175	582.8	0.992	0.994	2	515	RM	RM_Type_I	438316	439869	-
ALCO001.0722.00001.C001	ALCO001.0722.00001	ALCO001.0722.00001.C001_00399	RM__Type_I_REases	388	defense-finder-models/RM/RM/RM_Type_I	ALCO001.0722.00001.C001_RM_Type_I_1	1	1	1	2.5	1	RM__Type_I_REases	mandatory	942	4.2e-137	456.2	0.448	0.479	1	451	RM	RM_Type_I	440592	443420	-
ALCO001.0722.00001.C001	ALCO001.0722.00001	ALCO001.0722.00001.C001_01105	RM_Type_IIG__Type_IIG	1066	defense-finder-models/RM/RM/RM_Type_IIG	ALCO001.0722.00001.C001_RM_Type_IIG_3	1	1	1	1	1	RM_Type_IIG__Type_IIG	mandatory	1644	0	1092	1.244	0.998	3	1642	RM	RM_Type_IIG	1331091	1336025	+
ALCO001.0722.00001.C001	ALCO001.0722.00001	ALCO001.0722.00001.C001_01250	RM__Type_I_MTases	1207	defense-finder-models/RM/RM/RM_Type_I	ALCO001.0722.00001.C001_RM_Type_I_2	1	1	1	2.5	1	RM__Type_I_MTases	mandatory	509	2.4e-172	571.6	0.982	0.98	10	508	RM	RM_Type_I	1506081	1507610	+
ALCO001.0722.00001.C001	ALCO001.0722.00001	ALCO001.0722.00001.C001_01252	RM__Type_I_S	1209	defense-finder-models/RM/RM/RM_Type_I	ALCO001.0722.00001.C001_RM_Type_I_2	1	1	1	2.5	1	RM__Type_I_S	accessory	406	1.9e-56	189.2	0.461	0.978	2	398	RM	RM_Type_I	1508530	1509750	+
ALCO001.0722.00001.C001	ALCO001.0722.00001	ALCO001.0722.00001.C001_01254	RM__Type_I_REases	1211	defense-finder-models/RM/RM/RM_Type_I	ALCO001.0722.00001.C001_RM_Type_I_2	1	1	1	2.5	1	RM__Type_I_REases	mandatory	1013	1e-158	527.7	0.544	0.575	1	582	RM	RM_Type_I	1510638	1513679	+
ALCO001.0722.00001.C001	ALCO001.0722.00001	ALCO001.0722.00001.C001_02564	RM_Type_IV__Type_IV_REases	2481	defense-finder-models/RM/RM/RM_Type_IV	ALCO001.0722.00001.C001_RM_Type_IV_4	1	1	1	1	1	RM_Type_IV__Type_IV_REases	mandatory	310	1.9e-52	175.8	0.401	0.571	130	306	RM	RM_Type_IV	3125360	3126292	+
ALCO001.0722.00001.C001	ALCO001.0722.00001	ALCO001.0722.00001.C001_00049	Septu__PtuB_2	48	defense-finder-models/DefenseFinder_2/Septu/Septu	ALCO001.0722.00001.C001_Septu_1	1	1	1	2	1	Septu__PtuB	mandatory	329	1.1e-34	117.7	0.884	0.906	31	328	Septu	Septu	54652	55641	-
ALCO001.0722.00001.C001	ALCO001.0722.00001	ALCO001.0722.00001.C001_00050	Septu__PtuA	49	defense-finder-models/DefenseFinder_2/Septu/Septu	ALCO001.0722.00001.C001_Septu_1	1	1	1	2	1	Septu__PtuA	mandatory	665	7.3e-26	89.2	0.878	0.86	62	633	Septu	Septu	55638	57635	-
ALCO001.0722.00001.C001	ALCO001.0722.00001	ALCO001.0722.00001.C001_01258	Septu__PtuB	1214	defense-finder-models/DefenseFinder_2/Septu/Septu	ALCO001.0722.00001.C001_Septu_2	1	1	1	2	1	Septu__PtuB	mandatory	254	1.7e-41	140.2	0.916	0.984	1	250	Septu	Septu	1518904	1519668	-
ALCO001.0722.00001.C001	ALCO001.0722.00001	ALCO001.0722.00001.C001_01259	Septu__PtuA	1215	defense-finder-models/DefenseFinder_2/Septu/Septu	ALCO001.0722.00001.C001_Septu_2	1	1	1	2	1	Septu__PtuA	mandatory	574	8.9e-51	171.3	0.848	0.556	209	527	Septu	Septu	1519673	1521397	-
ALCO001.0722.00001.C001	ALCO001.0722.00001	ALCO001.0722.00001.C001_02088	Septu__PtuB	2020	defense-finder-models/DefenseFinder_2/Septu/Septu	ALCO001.0722.00001.C001_Septu_3	1	1	1	2	1	Septu__PtuB	mandatory	207	3.1e-29	100	0.762	0.879	21	202	Septu	Septu	2565254	2565877	-
ALCO001.0722.00001.C001	ALCO001.0722.00001	ALCO001.0722.00001.C001_02089	Septu__PtuA	2021	defense-finder-models/DefenseFinder_2/Septu/Septu	ALCO001.0722.00001.C001_Septu_3	1	1	1	2	1	Septu__PtuA	mandatory	352	2e-42	143.7	0.49	0.58	145	348	Septu	Septu	2565874	2566932	-
ALCO001.0722.00001.C001	ALCO001.0722.00001	ALCO001.0722.00001.C001_00046	pAgo__pAgo_Short	45	defense-finder-models/DefenseFinder_5/pAgo/pAgo	ALCO001.0722.00001.C001_pAgo_1	1	1	1	1	1	pAgo__pAgo_LongA	mandatory	503	1.1e-116	387.8	0.975	0.988	7	503	pAgo	pAgo	49858	51369	-
ALCO001.0722.00001.C001	ALCO001.0722.00001	ALCO001.0722.00001.C001_00121	Gabija__GajB_3	118	defense-finder-models/DefenseFinder_1/Gabija/Gabija	ALCO001.0722.00001.C001_Gabija_2	1	1	1	2	1	Gabija__GajB_1	mandatory	359	1.5e-121	403.2	0.978	0.967	1	347	Gabija	Gabija	123443	124522	-
ALCO001.0722.00001.C001	ALCO001.0722.00001	ALCO001.0722.00001.C001_00122	Gabija__GajA	119	defense-finder-models/DefenseFinder_1/Gabija/Gabija	ALCO001.0722.00001.C001_Gabija_2	1	1	1	2	1	Gabija__GajA	mandatory	542	2.2e-36	123.1	0.763	0.858	1	465	Gabija	Gabija	124519	126147	-
ALCO001.0722.00001.C001	ALCO001.0722.00001	ALCO001.0722.00001.C001_02150	RloC__RloC	2080	defense-finder-models/DefenseFinder_1/RloC/RloC	ALCO001.0722.00001.C001_RloC_3	1	1	1	1	1	RloC__RloC	mandatory	837	2.9e-105	350.8	0.979	0.91	69	830	RloC	RloC	2642473	2644986	-
ALCO001.0722.00001.C001	ALCO001.0722.00001	ALCO001.0722.00001.C001_02151	AbiH__AbiH	2081	defense-finder-models/DefenseFinder_1/AbiH/AbiH	ALCO001.0722.00001.C001_AbiH_1	1	1	1	1	1	AbiH__AbiH	mandatory	326	2.6e-40	136.3	0.977	0.798	4	263	AbiH	AbiH	2645321	2646301	+
ALCO001.0722.00002.C001	ALCO001.0722.00002	ALCO001.0722.00002.C001_01363	RM_Type_IV__Type_IV_REases	1320	defense-finder-models/RM/RM/RM_Type_IV	ALCO001.0722.00002.C001_RM_Type_IV_4	1	1	1	1	1	RM_Type_IV__Type_IV_REases	mandatory	302	7e-52	174	0.387	0.566	128	298	RM	RM_Type_IV	1666829	1667737	+
ALCO001.0722.00002.C001	ALCO001.0722.00002	ALCO001.0722.00002.C001_01748	RM__Type_I_S	1695	defense-finder-models/RM/RM/RM_Type_I	ALCO001.0722.00002.C001_RM_Type_I_1	1	1	1	2.5	1	RM__Type_I_S	accessory	401	1.1e-55	186.2	0.536	0.995	3	401	RM	RM_Type_I	2098415	2099620	+
ALCO001.0722.00002.C001	ALCO001.0722.00002	ALCO001.0722.00002.C001_01751	RM__Type_I_S	1698	defense-finder-models/RM/RM/RM_Type_I	ALCO001.0722.00002.C001_RM_Type_I_1	1	1	1	2.5	1	RM__Type_I_S	accessory	472	6.6e-60	200.8	0.539	0.905	45	471	RM	RM_Type_I	2100980	2102398	-
ALCO001.0722.00002.C001	ALCO001.0722.00002	ALCO001.0722.00002.C001_01752	RM__Type_I_MTases	1699	defense-finder-models/RM/RM/RM_Type_I	ALCO001.0722.00002.C001_RM_Type_I_1	1	1	1	2.5	1	RM__Type_I_MTases	mandatory	476	3.5e-171	567.6	0.953	0.985	7	475	RM	RM_Type_I	2102400	2103830	-
ALCO001.0722.00002.C001	ALCO001.0722.00002	ALCO001.0722.00002.C001_01753	RM__Type_I_REases	1700	defense-finder-models/RM/RM/RM_Type_I	ALCO001.0722.00002.C001_RM_Type_I_1	1	1	1	2.5	1	RM__Type_I_REases	mandatory	904	2.1e-140	466.9	0.607	0.71	1	642	RM	RM_Type_I	2103837	2106551	-
ALCO001.0722.00002.C001	ALCO001.0722.00002	ALCO001.0722.00002.C001_01791	RM_Type_II__Type_II_MTases	1731	defense-finder-models/RM/RM/RM_Type_II	ALCO001.0722.00002.C001_RM_Type_II_3	1	1	1	2	2	RM_Type_II__Type_II_MTases	mandatory	427	3.7e-96	319.6	0.902	0.77	4	332	RM	RM_Type_II	2151191	2152474	+
ALCO001.0722.00002.C001	ALCO001.0722.00002	ALCO001.0722.00002.C001_01792	RM_Type_II__Type_II_REases	1732	defense-finder-models/RM/RM/RM_Type_II	ALCO001.0722.00002.C001_RM_Type_II_3	1	1	1	2	2	RM_Type_II__Type_II_REases	mandatory	227	3.1e-14	50.8	0.855	0.952	12	227	RM	RM_Type_II	2152479	2153162	+
ALCO001.0722.00002.C001	ALCO001.0722.00002	ALCO001.0722.00002.C001_01793	RM_Type_II__Type_II_MTases	1733	defense-finder-models/RM/RM/RM_Type_II	ALCO001.0722.00002.C001_RM_Type_II_3	1	1	1	2	2	RM_Type_II__Type_II_MTases	mandatory	360	3.8e-87	290.2	0.973	0.953	13	355	RM	RM_Type_II	2153188	2154270	+
ALCO001.0722.00002.C001	ALCO001.0722.00002	ALCO001.0722.00002.C001_01794	RM_Type_II__Type_II_REases	1734	defense-finder-models/RM/RM/RM_Type_II	ALCO001.0722.00002.C001_RM_Type_II_3	1	1	1	2	2	RM_Type_II__Type_II_REases	mandatory	623	2.1e-70	235.9	1.58	0.931	1	580	RM	RM_Type_II	2154287	2156158	+
ALCO001.0722.00002.C001	ALCO001.0722.00002	ALCO001.0722.00002.C001_02733	RM__Type_I_S	2643	defense-finder-models/RM/RM/RM_Type_I	ALCO001.0722.00002.C001_RM_Type_I_2	1	1	1	2.5	1	RM__Type_I_S	accessory	414	2.1e-47	158.9	0.494	0.831	70	413	RM	RM_Type_I	3235200	3236444	+
ALCO001.0722.00002.C001	ALCO001.0722.00002	ALCO001.0722.00002.C001_02734	RM__Type_I_S	2644	defense-finder-models/RM/RM/RM_Type_I	ALCO001.0722.00002.C001_RM_Type_I_2	1	1	1	2.5	1	RM__Type_I_S	accessory	204	2.5e-19	66.2	0.26	0.892	21	202	RM	RM_Type_I	3236437	3237051	-
ALCO001.0722.00002.C001	ALCO001.0722.00002	ALCO001.0722.00002.C001_02737	RM__Type_I_S	2647	defense-finder-models/RM/RM/RM_Type_I	ALCO001.0722.00002.C001_RM_Type_I_2	1	1	1	2.5	1	RM__Type_I_S	accessory	374	1e-52	176.4	0.564	0.968	12	373	RM	RM_Type_I	3238544	3239668	-
ALCO001.0722.00002.C001	ALCO001.0722.00002	ALCO001.0722.00002.C001_02738	RM__Type_I_MTases	2648	defense-finder-models/RM/RM/RM_Type_I	ALCO001.0722.00002.C001_RM_Type_I_2	1	1	1	2.5	1	RM__Type_I_MTases	mandatory	514	4.7e-177	587.2	0.992	0.994	2	512	RM	RM_Type_I	3239682	3241226	-
ALCO001.0722.00002.C001	ALCO001.0722.00002	ALCO001.0722.00002.C001_02739	RM__Type_I_REases	2649	defense-finder-models/RM/RM/RM_Type_I	ALCO001.0722.00002.C001_RM_Type_I_2	1	1	1	2.5	1	RM__Type_I_REases	mandatory	936	2.7e-186	619.1	0.681	0.703	1	658	RM	RM_Type_I	3241240	3244050	-
ALCO001.0722.00002.C001	ALCO001.0722.00002	ALCO001.0722.00002.C001_00953	RloC__RloC	922	defense-finder-models/DefenseFinder_1/RloC/RloC	ALCO001.0722.00002.C001_RloC_1	1	1	1	1	1	RloC__RloC	mandatory	837	1.5e-106	355.1	0.979	0.91	69	830	RloC	RloC	1195863	1198376	-
ALCO002.0722.00001.C001	ALCO002.0722.00001	ALCO002.0722.00001.C001_00935	RM__Type_I_MTases	901	defense-finder-models/RM/RM/RM_Type_I	ALCO002.0722.00001.C001_RM_Type_I_1	1	1	1	2.5	1	RM__Type_I_MTases	mandatory	668	1.4e-267	887.2	1.287	0.997	2	667	RM	RM_Type_I	985673	987679	+
ALCO002.0722.00001.C001	ALCO002.0722.00001	ALCO002.0722.00001.C001_00936	RM__Type_I_S	902	defense-finder-models/RM/RM/RM_Type_I	ALCO002.0722.00001.C001_RM_Type_I_1	1	1	1	2.5	1	RM__Type_I_S	accessory	409	3.1e-61	205.8	0.541	0.966	4	398	RM	RM_Type_I	987676	988905	+
ALCO002.0722.00001.C001	ALCO002.0722.00001	ALCO002.0722.00001.C001_00939	RM__Type_I_REases	905	defense-finder-models/RM/RM/RM_Type_I	ALCO002.0722.00001.C001_RM_Type_I_1	1	1	1	2.5	1	RM__Type_I_REases	mandatory	1029	1e-284	945.2	0.973	0.98	4	1011	RM	RM_Type_I	992154	995243	+
ALCO002.0722.00001.C001	ALCO002.0722.00001	ALCO002.0722.00001.C001_00938	RM_Type_IV__Type_IV_REases	904	defense-finder-models/RM/RM/RM_Type_IV	ALCO002.0722.00001.C001_RM_Type_IV_3	1	1	1	1	1	RM_Type_IV__Type_IV_REases	mandatory	299	1.2e-49	167.4	0.392	0.575	127	298	RM	RM_Type_IV	991224	992123	+
ALCO002.0722.00001.C001	ALCO002.0722.00001	ALCO002.0722.00001.C001_04134	RM_Type_IV__Type_IV_REases	4011	defense-finder-models/RM/RM/RM_Type_IV	ALCO002.0722.00001.C001_RM_Type_IV_4	1	1	1	1	2	RM_Type_IV__Type_IV_REases	mandatory	386	6.1e-61	205.6	0.791	0.972	2	376	RM	RM_Type_IV	4421378	4422538	-
ALCO002.0722.00001.C001	ALCO002.0722.00001	ALCO002.0722.00001.C001_04135	RM_Type_IV__Type_IV_REases	4012	defense-finder-models/RM/RM/RM_Type_IV	ALCO002.0722.00001.C001_RM_Type_IV_4	1	1	1	1	2	RM_Type_IV__Type_IV_REases	mandatory	706	2.6e-62	209.7	0.644	0.358	425	677	RM	RM_Type_IV	4422562	4424682	-
ALCO002.0722.00001.C001	ALCO002.0722.00001	ALCO002.0722.00001.C001_04136	RM_Type_IIG__Type_IIG	4013	defense-finder-models/RM/RM/RM_Type_IIG	ALCO002.0722.00001.C001_RM_Type_IIG_2	1	1	1	1	1	RM_Type_IIG__Type_IIG	mandatory	1242	4.6e-289	960.8	1.09	0.983	5	1225	RM	RM_Type_IIG	4424685	4428413	-
ALCO002.0722.00001.C001	ALCO002.0722.00001	ALCO002.0722.00001.C001_01461	Wadjet__JetD_II	1400	defense-finder-models/DefenseFinder_2/Wadjet/Wadjet_II	ALCO002.0722.00001.C001_Wadjet_II_3	1	1	1	4	1	Wadjet__JetD_II	mandatory	424	4.3e-94	313.9	0.953	0.981	6	421	Wadjet	Wadjet_II	1512684	1513958	-
ALCO002.0722.00001.C001	ALCO002.0722.00001	ALCO002.0722.00001.C001_01462	Wadjet__JetC_II	1401	defense-finder-models/DefenseFinder_2/Wadjet/Wadjet_II	ALCO002.0722.00001.C001_Wadjet_II_3	1	1	1	4	1	Wadjet__JetC_II	mandatory	1396	0	1015.1	0.996	0.981	26	1394	Wadjet	Wadjet_II	1513955	1518145	-
ALCO002.0722.00001.C001	ALCO002.0722.00001	ALCO002.0722.00001.C001_01463	Wadjet__JetB_II	1402	defense-finder-models/DefenseFinder_2/Wadjet/Wadjet_II	ALCO002.0722.00001.C001_Wadjet_II_3	1	1	1	4	1	Wadjet__JetB_II	mandatory	425	1e-90	302.6	0.942	0.882	13	387	Wadjet	Wadjet_II	1518142	1519419	-
ALCO002.0722.00001.C001	ALCO002.0722.00001	ALCO002.0722.00001.C001_01464	Wadjet__JetA_II	1403	defense-finder-models/DefenseFinder_2/Wadjet/Wadjet_II	ALCO002.0722.00001.C001_Wadjet_II_3	1	1	1	4	1	Wadjet__JetA_II	mandatory	566	2.6e-118	394	0.953	0.898	46	553	Wadjet	Wadjet_II	1519416	1521116	-
ALCO002.0722.00001.C001	ALCO002.0722.00001	ALCO002.0722.00001.C001_03090	Wadjet__JetA_II	2990	defense-finder-models/DefenseFinder_2/Wadjet/Wadjet_II	ALCO002.0722.00001.C001_Wadjet_II_4	1	1	1	4	1	Wadjet__JetA_II	mandatory	515	4.5e-158	525.2	0.947	0.986	5	512	Wadjet	Wadjet_II	3286483	3288030	+
ALCO002.0722.00001.C001	ALCO002.0722.00001	ALCO002.0722.00001.C001_03091	Wadjet__JetB_II	2991	defense-finder-models/DefenseFinder_2/Wadjet/Wadjet_II	ALCO002.0722.00001.C001_Wadjet_II_4	1	1	1	4	1	Wadjet__JetB_II	mandatory	403	5.3e-110	366.1	0.935	0.975	3	395	Wadjet	Wadjet_II	3288027	3289238	+
ALCO002.0722.00001.C001	ALCO002.0722.00001	ALCO002.0722.00001.C001_03092	Wadjet__JetC_II	2992	defense-finder-models/DefenseFinder_2/Wadjet/Wadjet_II	ALCO002.0722.00001.C001_Wadjet_II_4	1	1	1	4	1	Wadjet__JetC_II	mandatory	1373	0	1252.9	0.997	0.977	11	1351	Wadjet	Wadjet_II	3289235	3293356	+
ALCO002.0722.00001.C001	ALCO002.0722.00001	ALCO002.0722.00001.C001_03093	Wadjet__JetD_II	2993	defense-finder-models/DefenseFinder_2/Wadjet/Wadjet_II	ALCO002.0722.00001.C001_Wadjet_II_4	1	1	1	4	1	Wadjet__JetD_II	mandatory	420	2.4e-118	393.8	0.964	0.99	1	416	Wadjet	Wadjet_II	3293353	3294615	+
ALCO002.0722.00001.C001	ALCO002.0722.00001	ALCO002.0722.00001.C001_04249	Borvo__BovA	4124	defense-finder-models/DefenseFinder_5/Borvo/Borvo	ALCO002.0722.00001.C001_Borvo_1	1	1	1	1	1	Borvo__BovA	mandatory	872	2.1e-05	21.1	0.121	0.106	751	842	Borvo	Borvo	4542591	4545209	-
ALCO002.0722.00001.C001	ALCO002.0722.00001	ALCO002.0722.00001.C001_00812	AbiD__AbiD	779	defense-finder-models/DefenseFinder_1/AbiD/AbiD	ALCO002.0722.00001.C001_AbiD_1	1	1	1	1	1	AbiD__AbiD	mandatory	509	9.6e-83	276.2	0.926	0.68	8	353	AbiD	AbiD	848157	849686	+
ALCR001.0722.00001.C001	ALCR001.0722.00001	ALCR001.0722.00001.C001_00131	RM_Type_III__Type_III_REases	111	defense-finder-models/RM/RM/RM_Type_III	ALCR001.0722.00001.C001_RM_Type_III_7	1	1	1	2	1	RM_Type_III__Type_III_REases	mandatory	888	1.3e-119	397.9	0.904	0.994	1	883	RM	RM_Type_III	128666	131332	-
ALCR001.0722.00001.C001	ALCR001.0722.00001	ALCR001.0722.00001.C001_00132	RM_Type_III__Type_III_MTases	112	defense-finder-models/RM/RM/RM_Type_III	ALCR001.0722.00001.C001_RM_Type_III_7	1	1	1	2	1	RM_Type_III__Type_III_MTases	mandatory	632	9e-108	359.1	0.745	0.778	2	493	RM	RM_Type_III	131371	133269	-
ALCR001.0722.00001.C001	ALCR001.0722.00001	ALCR001.0722.00001.C001_00361	RM_Type_II__Type_II_MTases	299	defense-finder-models/RM/RM/RM_Type_II	ALCR001.0722.00001.C001_RM_Type_II_2	1	1	1	2	2	RM_Type_II__Type_II_MTases	mandatory	103	2e-22	77.2	0.224	0.971	2	101	RM	RM_Type_II	374693	375004	-
ALCR001.0722.00001.C001	ALCR001.0722.00001	ALCR001.0722.00001.C001_00362	RM_Type_II__Type_II_MTases	300	defense-finder-models/RM/RM/RM_Type_II	ALCR001.0722.00001.C001_RM_Type_II_2	1	1	1	2	2	RM_Type_II__Type_II_MTases	mandatory	106	2.4e-17	60.5	0.219	0.802	2	86	RM	RM_Type_II	374973	375293	-
ALCR001.0722.00001.C001	ALCR001.0722.00001	ALCR001.0722.00001.C001_00363	RM_Type_II__Type_II_MTases	301	defense-finder-models/RM/RM/RM_Type_II	ALCR001.0722.00001.C001_RM_Type_II_2	1	1	1	2	2	RM_Type_II__Type_II_MTases	mandatory	60	5.1e-19	65.9	0.145	0.883	2	54	RM	RM_Type_II	375296	375478	-
ALCR001.0722.00001.C001	ALCR001.0722.00001	ALCR001.0722.00001.C001_00364	RM_Type_II__Type_II_MTases	302	defense-finder-models/RM/RM/RM_Type_II	ALCR001.0722.00001.C001_RM_Type_II_2	1	1	1	2	2	RM_Type_II__Type_II_MTases	mandatory	84	7.8e-24	81.8	0.21	0.833	1	70	RM	RM_Type_II	375429	375683	-
ALCR001.0722.00001.C001	ALCR001.0722.00001	ALCR001.0722.00001.C001_00365	RM_Type_II__Type_II_REases	303	defense-finder-models/RM/RM/RM_Type_II	ALCR001.0722.00001.C001_RM_Type_II_2	1	1	1	2	2	RM_Type_II__Type_II_REases	mandatory	278	5.5e-54	181.2	0.878	0.989	2	276	RM	RM_Type_II	375688	376524	-
ALCR001.0722.00001.C001	ALCR001.0722.00001	ALCR001.0722.00001.C001_00692	RM__Type_I_REases	589	defense-finder-models/RM/RM/RM_Type_I	ALCR001.0722.00001.C001_RM_Type_I_1	1	1	1	2.5	1	RM__Type_I_REases	mandatory	1002	7.1e-69	230.3	0.545	0.59	6	596	RM	RM_Type_I	682383	685391	+
ALCR001.0722.00001.C001	ALCR001.0722.00001	ALCR001.0722.00001.C001_00693	RM__Type_I_S	590	defense-finder-models/RM/RM/RM_Type_I	ALCR001.0722.00001.C001_RM_Type_I_1	1	1	1	2.5	1	RM__Type_I_S	accessory	400	2.4e-57	192.1	0.472	0.978	6	396	RM	RM_Type_I	685391	686593	+
ALCR001.0722.00001.C001	ALCR001.0722.00001	ALCR001.0722.00001.C001_00694	RM__Type_I_MTases	591	defense-finder-models/RM/RM/RM_Type_I	ALCR001.0722.00001.C001_RM_Type_I_1	1	1	1	2.5	1	RM__Type_I_MTases	mandatory	543	4.5e-117	389.2	0.988	0.987	6	541	RM	RM_Type_I	686646	688277	+
ALCR001.0722.00001.C001	ALCR001.0722.00001	ALCR001.0722.00001.C001_01337	RM_Type_II__Type_II_REases	1130	defense-finder-models/RM/RM/RM_Type_II	ALCR001.0722.00001.C001_RM_Type_II_3	1	1	1	2	1	RM_Type_II__Type_II_REases	mandatory	256	2.5e-64	214.9	0.977	0.965	3	249	RM	RM_Type_II	1290694	1291464	+
ALCR001.0722.00001.C001	ALCR001.0722.00001	ALCR001.0722.00001.C001_01338	RM_Type_II__Type_II_MTases	1131	defense-finder-models/RM/RM/RM_Type_II	ALCR001.0722.00001.C001_RM_Type_II_3	1	1	1	2	1	RM_Type_II__Type_II_MTases	mandatory	362	1.1e-91	305.1	0.992	0.936	21	359	RM	RM_Type_II	1291461	1292549	+
ALCR001.0722.00001.C001	ALCR001.0722.00001	ALCR001.0722.00001.C001_01476	RM_Type_II__Type_II_REases	1261	defense-finder-models/RM/RM/RM_Type_II	ALCR001.0722.00001.C001_RM_Type_II_4	1	1	1	2	1	RM_Type_II__Type_II_REases	mandatory	365	1.7e-40	137.5	1.355	0.984	6	364	RM	RM_Type_II	1403811	1404908	-
ALCR001.0722.00001.C001	ALCR001.0722.00001	ALCR001.0722.00001.C001_01477	RM_Type_II__Type_II_MTases	1262	defense-finder-models/RM/RM/RM_Type_II	ALCR001.0722.00001.C001_RM_Type_II_4	1	1	1	2	1	RM_Type_II__Type_II_MTases	mandatory	337	3.7e-124	411.4	0.896	0.979	2	331	RM	RM_Type_II	1404898	1405911	-
ALCR001.0722.00001.C001	ALCR001.0722.00001	ALCR001.0722.00001.C001_01542	RM_Type_II__Type_II_REases	1312	defense-finder-models/RM/RM/RM_Type_II	ALCR001.0722.00001.C001_RM_Type_II_5	1	1	1	2	1	RM_Type_II__Type_II_REases	mandatory	365	1.7e-40	137.5	1.355	0.984	6	364	RM	RM_Type_II	1457249	1458346	-
ALCR001.0722.00001.C001	ALCR001.0722.00001	ALCR001.0722.00001.C001_01543	RM_Type_II__Type_II_MTases	1313	defense-finder-models/RM/RM/RM_Type_II	ALCR001.0722.00001.C001_RM_Type_II_5	1	1	1	2	1	RM_Type_II__Type_II_MTases	mandatory	337	3.7e-124	411.4	0.896	0.979	2	331	RM	RM_Type_II	1458336	1459349	-
ALCR001.0722.00001.C001	ALCR001.0722.00001	ALCR001.0722.00001.C001_02720	RM_Type_II__Type_II_REases	2345	defense-finder-models/RM/RM/RM_Type_II	ALCR001.0722.00001.C001_RM_Type_II_6	1	1	1	2	2	RM_Type_II__Type_II_REases	mandatory	230	1.4e-33	114.3	0.771	0.965	2	223	RM	RM_Type_II	2613295	2613987	-
ALCR001.0722.00001.C001	ALCR001.0722.00001	ALCR001.0722.00001.C001_02721	RM_Type_II__Type_II_MTases	2346	defense-finder-models/RM/RM/RM_Type_II	ALCR001.0722.00001.C001_RM_Type_II_6	1	1	1	2	2	RM_Type_II__Type_II_MTases	mandatory	336	1.3e-18	64.7	0.426	0.438	188	334	RM	RM_Type_II	2614453	2615463	-
ALCR001.0722.00001.C001	ALCR001.0722.00001	ALCR001.0722.00001.C001_02722	RM_Type_II__Type_II_MTases	2347	defense-finder-models/RM/RM/RM_Type_II	ALCR001.0722.00001.C001_RM_Type_II_6	1	1	1	2	2	RM_Type_II__Type_II_MTases	mandatory	106	2.3e-31	106.6	0.303	0.972	1	103	RM	RM_Type_II	2615456	2615776	-
ALCR001.0722.00001.C001	ALCR001.0722.00001	ALCR001.0722.00001.C001_02723	RM_Type_II__Type_II_MTases	2348	defense-finder-models/RM/RM/RM_Type_II	ALCR001.0722.00001.C001_RM_Type_II_6	1	1	1	2	2	RM_Type_II__Type_II_MTases	mandatory	204	5.3e-68	227.1	0.571	0.98	2	201	RM	RM_Type_II	2615837	2616451	-
ALCR001.0722.00001.C001	ALCR001.0722.00001	ALCR001.0722.00001.C001_01300	PD-T4-5__PD-T4-5	1097	defense-finder-models/DefenseFinder_3/PD-T4-5/PD-T4-5	ALCR001.0722.00001.C001_PD-T4-5_2	1	1	1	1	1	PD-T4-5__PD-T4-5	mandatory	269	3.1e-69	231	0.828	0.97	7	267	PD-T4-5	PD-T4-5	1253867	1254676	+
ALCR001.0722.00001.C001	ALCR001.0722.00001	ALCR001.0722.00001.C001_01948	Rst_PARIS__DUF4435	1662	defense-finder-models/DefenseFinder_3/Rst_PARIS/PARIS_II	ALCR001.0722.00001.C001_PARIS_II_1	1	1	1	2	1	Rst_PARIS__DUF4435	mandatory	265	9.7e-23	78.5	0.979	0.842	16	238	Rst_PARIS	PARIS_II	1870509	1871306	-
ALCR001.0722.00001.C001	ALCR001.0722.00001	ALCR001.0722.00001.C001_01949	PARIS_II__AAA_21	1663	defense-finder-models/DefenseFinder_3/Rst_PARIS/PARIS_II	ALCR001.0722.00001.C001_PARIS_II_1	1	1	1	2	1	PARIS_II__AAA_21	mandatory	368	4.5e-16	56.7	0.474	0.312	231	345	Rst_PARIS	PARIS_II	1871296	1872402	-
ALCR001.0722.00001.C001	ALCR001.0722.00001	ALCR001.0722.00001.C001_02033	PD-Lambda-1__PD-Lambda-1	1745	defense-finder-models/DefenseFinder_2/PD-Lambda-1/PD-Lambda-1	ALCR001.0722.00001.C001_PD-Lambda-1_1	1	1	1	1	1	PD-Lambda-1__PD-Lambda-1	mandatory	475	3.9e-120	399.1	0.893	0.901	32	459	PD-Lambda-1	PD-Lambda-1	1947892	1949319	-
ALCR001.0722.00001.C001	ALCR001.0722.00001	ALCR001.0722.00001.C001_00076	Cas__cas1_I-F_1	62	defense-finder-models/Cas/Cas/CAS_Class1-Subtype-I-F	ALCR001.0722.00001.C001_CAS_Class1-Subtype-I-F_1	1	1	1	6	1	Cas__cas1_I-F_1	mandatory	259	3.5e-96	319.3	0.775	0.884	1	229	Cas	CAS_Class1-Subtype-I-F	78396	79175	+
ALCR001.0722.00001.C001	ALCR001.0722.00001	ALCR001.0722.00001.C001_00078	Cas__cas3f_I-F_1	64	defense-finder-models/Cas/Cas/CAS_Class1-Subtype-I-F	ALCR001.0722.00001.C001_CAS_Class1-Subtype-I-F_1	1	1	1	6	1	Cas__cas3f_I-F_1	mandatory	1038	2.1e-304	1009.8	0.902	0.967	1	1004	Cas	CAS_Class1-Subtype-I-F	80305	83421	+
ALCR001.0722.00001.C001	ALCR001.0722.00001	ALCR001.0722.00001.C001_00080	Cas__cas8f_I-F_8	66	defense-finder-models/Cas/Cas/CAS_Class1-Subtype-I-F	ALCR001.0722.00001.C001_CAS_Class1-Subtype-I-F_1	1	1	1	6	1	Cas__cas8f_I-F_8	mandatory	565	3.7e-46	155.1	0.957	0.628	186	540	Cas	CAS_Class1-Subtype-I-F	83654	85351	+
ALCR001.0722.00001.C001	ALCR001.0722.00001	ALCR001.0722.00001.C001_00081	Cas__cas5f_I-F_4	67	defense-finder-models/Cas/Cas/CAS_Class1-Subtype-I-F	ALCR001.0722.00001.C001_CAS_Class1-Subtype-I-F_1	1	1	1	6	1	Cas__cas5f_I-F_4	mandatory	332	1.8e-80	267.6	1	0.913	5	307	Cas	CAS_Class1-Subtype-I-F	85365	86363	+
ALCR001.0722.00001.C001	ALCR001.0722.00001	ALCR001.0722.00001.C001_00082	Cas__cas7f_I-F_2	68	defense-finder-models/Cas/Cas/CAS_Class1-Subtype-I-F	ALCR001.0722.00001.C001_CAS_Class1-Subtype-I-F_1	1	1	1	6	1	Cas__cas7f_I-F_3	mandatory	371	1.2e-91	304.7	0.997	0.9	21	354	Cas	CAS_Class1-Subtype-I-F	86389	87504	+
ALCR001.0722.00001.C001	ALCR001.0722.00001	ALCR001.0722.00001.C001_00083	Cas__cas6f_I_II_III_IV_V_VI_3	69	defense-finder-models/Cas/Cas/CAS_Class1-Subtype-I-F	ALCR001.0722.00001.C001_CAS_Class1-Subtype-I-F_1	1	1	1	6	1	Cas__cas6f_I_II_III_IV_V_VI_3	mandatory	191	2.1e-52	175.2	1	0.984	4	191	Cas	CAS_Class1-Subtype-I-F	87507	88082	+
ALCR001.0722.00001.C001	ALCR001.0722.00001	ALCR001.0722.00001.C001_00901	SoFic__SoFic	748	defense-finder-models/DefenseFinder_5/SoFIC/SoFic	ALCR001.0722.00001.C001_SoFic_1	1	1	1	1	1	SoFic__SoFic	mandatory	373	3.4e-120	398.7	0.978	0.944	11	362	SoFIC	SoFic	893568	894689	-
ALCR001.0722.00001.C001	ALCR001.0722.00001	ALCR001.0722.00001.C001_00552	AbiD__AbiD	467	defense-finder-models/DefenseFinder_1/AbiD/AbiD	ALCR001.0722.00001.C001_AbiD_2	1	1	1	1	1	AbiD__AbiD	mandatory	311	4.7e-82	273.1	0.892	0.923	6	292	AbiD	AbiD	544194	545129	-
ALCR001.0722.00001.C001	ALCR001.0722.00001	ALCR001.0722.00001.C001_00696	Gabija__GajA	592	defense-finder-models/DefenseFinder_1/Gabija/Gabija	ALCR001.0722.00001.C001_Gabija_3	1	1	1	2	1	Gabija__GajA	mandatory	565	8.5e-51	170.6	0.851	0.912	1	515	Gabija	Gabija	689580	691277	+
ALCR001.0722.00001.C001	ALCR001.0722.00001	ALCR001.0722.00001.C001_00697	Gabija__GajB_2	593	defense-finder-models/DefenseFinder_1/Gabija/Gabija	ALCR001.0722.00001.C001_Gabija_3	1	1	1	2	1	Gabija__GajB_1	mandatory	457	8.3e-66	219.9	0.732	0.998	1	456	Gabija	Gabija	691270	692643	+
ALCR001.0722.00001.C001	ALCR001.0722.00001	ALCR001.0722.00001.C001_01275	AbiC__AbiC	1075	defense-finder-models/DefenseFinder_1/AbiC/AbiC	ALCR001.0722.00001.C001_AbiC_1	1	1	1	1	1	AbiC__AbiC	mandatory	369	2.2e-05	21	0.458	0.458	119	287	AbiC	AbiC	1228998	1230107	+
ALCR002.0722.00001.C001	ALCR002.0722.00001	ALCR002.0722.00001.C001_00284	RM_Type_IV__Type_IV_REases	273	defense-finder-models/RM/RM/RM_Type_IV	ALCR002.0722.00001.C001_RM_Type_IV_2	1	1	1	1	2	RM_Type_IV__Type_IV_REases	mandatory	453	4e-90	300.4	0.705	0.978	5	447	RM	RM_Type_IV	296854	298215	+
ALCR002.0722.00001.C001	ALCR002.0722.00001	ALCR002.0722.00001.C001_00285	RM_Type_IV__Type_IV_REases	274	defense-finder-models/RM/RM/RM_Type_IV	ALCR002.0722.00001.C001_RM_Type_IV_2	1	1	1	1	2	RM_Type_IV__Type_IV_REases	mandatory	410	2.1e-46	155.4	0.732	0.72	96	390	RM	RM_Type_IV	298218	299450	+
ALCR002.0722.00001.C001	ALCR002.0722.00001	ALCR002.0722.00001.C001_00628	RM_Type_IIG__Type_IIG	600	defense-finder-models/RM/RM/RM_Type_IIG	ALCR002.0722.00001.C001_RM_Type_IIG_1	1	1	1	1	1	RM_Type_IIG__Type_IIG	mandatory	1077	5.1e-266	882.8	1.207	0.982	17	1074	RM	RM_Type_IIG	632204	635437	+
ALCR002.0722.00001.C001	ALCR002.0722.00001	ALCR002.0722.00001.C001_01887	Septu__PtuB_2	1815	defense-finder-models/DefenseFinder_2/Septu/Septu	ALCR002.0722.00001.C001_Septu_1	1	1	1	2	1	Septu__PtuB	mandatory	299	1.4e-33	113.7	0.978	0.997	1	298	Septu	Septu	1845922	1846821	-
ALCR002.0722.00001.C001	ALCR002.0722.00001	ALCR002.0722.00001.C001_01888	Septu__PtuA	1816	defense-finder-models/DefenseFinder_2/Septu/Septu	ALCR002.0722.00001.C001_Septu_1	1	1	1	2	1	Septu__PtuA	mandatory	601	2.7e-29	100	0.945	0.923	1	555	Septu	Septu	1846823	1848628	-
ALCR002.0722.00001.C001	ALCR002.0722.00001	ALCR002.0722.00001.C001_00470	Retron__RT_Tot	449	defense-finder-models/DefenseFinder_5/Retron/Retron_V	ALCR002.0722.00001.C001_Retron_V_2	1	1	1	2	1	Retron__RT_Tot	mandatory	307	2.1e-100	332.7	0.974	0.967	3	299	Retron	Retron_V	483577	484500	+
ALCR002.0722.00001.C001	ALCR002.0722.00001	ALCR002.0722.00001.C001_00473	Retron_V__CSD	452	defense-finder-models/DefenseFinder_5/Retron/Retron_V	ALCR002.0722.00001.C001_Retron_V_2	1	1	1	2	1	Retron_V__CSD	mandatory	72	3.2e-27	92.8	0.335	0.986	1	71	Retron	Retron_V	486324	486542	+
ALCR002.0722.00001.C001	ALCR002.0722.00001	ALCR002.0722.00001.C001_00074	Gao_Upx__UpxA	68	defense-finder-models/DefenseFinder_1/Gao_Upx/Gao_Upx	ALCR002.0722.00001.C001_Gao_Upx_3	1	1	1	1	1	Gao_Upx__UpxA	mandatory	1216	1.1e-197	655.7	0.954	0.979	6	1195	Gao_Upx	Gao_Upx	80102	83752	-
ALCR002.0722.00001.C001	ALCR002.0722.00001	ALCR002.0722.00001.C001_00108	AbiZ__AbiZ	97	defense-finder-models/DefenseFinder_1/AbiZ/AbiZ	ALCR002.0722.00001.C001_AbiZ_1	1	1	1	1	1	AbiZ__AbiZ	mandatory	460	3.1e-14	49.8	0.473	0.465	244	457	AbiZ	AbiZ	117938	119320	+
ALCR002.0722.00001.C001	ALCR002.0722.00001	ALCR002.0722.00001.C001_00196	Gabija__GajA	185	defense-finder-models/DefenseFinder_1/Gabija/Gabija	ALCR002.0722.00001.C001_Gabija_2	1	1	1	2	1	Gabija__GajA	mandatory	634	5.1e-93	309.7	0.926	0.88	1	558	Gabija	Gabija	208572	210476	+
ALCR002.0722.00001.C001	ALCR002.0722.00001	ALCR002.0722.00001.C001_00197	Gabija__GajB_2	186	defense-finder-models/DefenseFinder_1/Gabija/Gabija	ALCR002.0722.00001.C001_Gabija_2	1	1	1	2	1	Gabija__GajB_1	mandatory	643	3.2e-61	204.4	0.737	0.933	31	630	Gabija	Gabija	210463	212394	+
ALCR002.0722.00001.C001	ALCR002.0722.00001	ALCR002.0722.00001.C001_00044	Menshen__NsnC_2617187710	43	defense-finder-models/DefenseFinder_4/Menshen/Menshen	ALCR002.0722.00001.C001_Menshen_1	1	1	1	3	1	Menshen__NsnC_2507451963	mandatory	295	2.8e-20	69.7	0.939	0.936	17	292	Menshen	Menshen	50485	51372	-
ALCR002.0722.00001.C001	ALCR002.0722.00001	ALCR002.0722.00001.C001_00045	Menshen__NsnB	44	defense-finder-models/DefenseFinder_4/Menshen/Menshen	ALCR002.0722.00001.C001_Menshen_1	1	1	1	3	1	Menshen__NsnB	mandatory	346	1.2e-90	301.4	0.991	0.994	3	346	Menshen	Menshen	51369	52409	-
ALCR002.0722.00001.C001	ALCR002.0722.00001	ALCR002.0722.00001.C001_00046	Menshen__NsnA	45	defense-finder-models/DefenseFinder_4/Menshen/Menshen	ALCR002.0722.00001.C001_Menshen_1	1	1	1	3	1	Menshen__NsnA	mandatory	694	2.6e-112	372.6	0.971	0.592	283	693	Menshen	Menshen	52419	54503	-
ALCR002.0722.00001.P002	ALCR002.0722.00001	ALCR002.0722.00001.P002_00099	CapRel__CapRel	98	defense-finder-models/DefenseFinder_3/CapRel/CapRel	ALCR002.0722.00001.P002_CapRel_1	1	1	1	1	1	CapRel__CapRel	mandatory	354	1.1e-33	109.4	0.864	0.895	7	323	CapRel	CapRel	99966	101030	-
ALCR002.0722.00001.P002	ALCR002.0722.00001	ALCR002.0722.00001.P002_00028	Lit__Lit	27	defense-finder-models/DefenseFinder_1/Lit/Lit	ALCR002.0722.00001.P002_Lit_1	1	1	1	1	1	Lit__Lit	mandatory	294	4.7e-58	189.2	0.946	0.963	6	288	Lit	Lit	32321	33205	-
ALCR002.0722.00001.P002	ALCR002.0722.00001	ALCR002.0722.00001.P002_00035	Shedu__SduA	34	defense-finder-models/DefenseFinder_1/Shedu/Shedu	ALCR002.0722.00001.P002_Shedu_2	1	1	1	1	1	Shedu__SduA	mandatory	207	1.6e-13	43.5	0.492	0.889	11	194	Shedu	Shedu	43142	43765	-
ALCR002.0722.00002.C001	ALCR002.0722.00002	ALCR002.0722.00002.C001_00922	RM__Type_I_REases	885	defense-finder-models/RM/RM/RM_Type_I	ALCR002.0722.00002.C001_RM_Type_I_1	1	1	1	2.5	1	RM__Type_I_REases	mandatory	793	6.9e-135	448.3	0.603	0.743	1	589	RM	RM_Type_I	934276	936657	+
ALCR002.0722.00002.C001	ALCR002.0722.00002	ALCR002.0722.00002.C001_00925	RM__Type_I_MTases	888	defense-finder-models/RM/RM/RM_Type_I	ALCR002.0722.00002.C001_RM_Type_I_1	1	1	1	2.5	1	RM__Type_I_MTases	mandatory	494	4.3e-168	556.7	0.951	0.986	2	488	RM	RM_Type_I	940274	941758	+
ALCR002.0722.00002.C001	ALCR002.0722.00002	ALCR002.0722.00002.C001_00926	RM__Type_I_S	889	defense-finder-models/RM/RM/RM_Type_I	ALCR002.0722.00002.C001_RM_Type_I_1	1	1	1	2.5	1	RM__Type_I_S	accessory	401	2e-56	188.2	0.577	0.998	2	401	RM	RM_Type_I	941851	943056	+
ALCR002.0722.00002.C001	ALCR002.0722.00002	ALCR002.0722.00002.C001_01050	RM_Type_II__Type_II_REases	1012	defense-finder-models/RM/RM/RM_Type_II	ALCR002.0722.00002.C001_RM_Type_II_3	1	1	1	2	2	RM_Type_II__Type_II_REases	mandatory	237	6.1e-55	183.8	0.989	0.992	1	235	RM	RM_Type_II	1069874	1070587	+
ALCR002.0722.00002.C001	ALCR002.0722.00002	ALCR002.0722.00002.C001_01051	RM_Type_II__Type_II_MTases	1013	defense-finder-models/RM/RM/RM_Type_II	ALCR002.0722.00002.C001_RM_Type_II_3	1	1	1	2	2	RM_Type_II__Type_II_MTases	mandatory	356	2.9e-103	342.8	0.986	0.947	15	351	RM	RM_Type_II	1070603	1071673	-
ALCR002.0722.00002.C001	ALCR002.0722.00002	ALCR002.0722.00002.C001_01055	RM_Type_II__Type_II_MTases	1017	defense-finder-models/RM/RM/RM_Type_II	ALCR002.0722.00002.C001_RM_Type_II_3	1	1	1	2	2	RM_Type_II__Type_II_MTases	mandatory	279	1.4e-07	27.2	0.29	0.333	103	195	RM	RM_Type_II	1074861	1075700	-
ALCR002.0722.00002.C001	ALCR002.0722.00002	ALCR002.0722.00002.C001_01208	RM_Type_IIG__Type_IIG	1168	defense-finder-models/RM/RM/RM_Type_IIG	ALCR002.0722.00002.C001_RM_Type_IIG_4	1	1	1	1	1	RM_Type_IIG__Type_IIG	mandatory	1043	1.2e-261	868.4	1.207	0.984	17	1042	RM	RM_Type_IIG	1235696	1238827	-
ALCR002.0722.00002.C001	ALCR002.0722.00002	ALCR002.0722.00002.C001_01420	RM__Type_I_REases	1374	defense-finder-models/RM/RM/RM_Type_I	ALCR002.0722.00002.C001_RM_Type_I_2	1	1	1	2.5	1	RM__Type_I_REases	mandatory	944	7.1e-202	670.2	0.935	0.951	1	898	RM	RM_Type_I	1441176	1444010	-
ALCR002.0722.00002.C001	ALCR002.0722.00002	ALCR002.0722.00002.C001_01424	RM__Type_I_S	1378	defense-finder-models/RM/RM/RM_Type_I	ALCR002.0722.00002.C001_RM_Type_I_2	1	1	1	2.5	1	RM__Type_I_S	accessory	389	2.4e-39	131.9	0.27	0.481	202	388	RM	RM_Type_I	1446220	1447389	-
ALCR002.0722.00002.C001	ALCR002.0722.00002	ALCR002.0722.00002.C001_01425	RM__Type_I_MTases	1379	defense-finder-models/RM/RM/RM_Type_I	ALCR002.0722.00002.C001_RM_Type_I_2	1	1	1	2.5	1	RM__Type_I_MTases	mandatory	520	2.1e-178	591.2	0.99	0.988	3	516	RM	RM_Type_I	1447399	1448961	-
ALCR002.0722.00002.C001	ALCR002.0722.00002	ALCR002.0722.00002.C001_01977	RM_Type_IIG__Type_IIG	1906	defense-finder-models/RM/RM/RM_Type_IIG	ALCR002.0722.00002.C001_RM_Type_IIG_5	1	1	1	1	1	RM_Type_IIG__Type_IIG	mandatory	984	1.2e-148	494	0.992	0.986	14	983	RM	RM_Type_IIG	1958377	1961331	-
ALCR002.0722.00002.C001	ALCR002.0722.00002	ALCR002.0722.00002.C001_01428	Septu__PtuA	1382	defense-finder-models/DefenseFinder_2/Septu/Septu	ALCR002.0722.00002.C001_Septu_1	1	1	1	2	1	Septu__PtuA	mandatory	538	2.3e-29	100.3	0.926	0.894	45	525	Septu	Septu	1452049	1453665	+
ALCR002.0722.00002.C001	ALCR002.0722.00002	ALCR002.0722.00002.C001_01429	Septu__PtuB_2	1383	defense-finder-models/DefenseFinder_2/Septu/Septu	ALCR002.0722.00002.C001_Septu_1	1	1	1	2	1	Septu__PtuB	mandatory	290	2.5e-44	148.9	0.938	0.955	11	287	Septu	Septu	1453652	1454524	+
ALCR002.0722.00002.C001	ALCR002.0722.00002	ALCR002.0722.00002.C001_00924	SoFic__SoFic	887	defense-finder-models/DefenseFinder_5/SoFIC/SoFic	ALCR002.0722.00002.C001_SoFic_1	1	1	1	1	1	SoFic__SoFic	mandatory	352	2.1e-119	395.8	0.964	0.983	4	349	SoFIC	SoFic	939027	940085	+
ALCR002.0722.00002.C001	ALCR002.0722.00002	ALCR002.0722.00002.C001_00615	Mokosh_TypeI__MkoA	583	defense-finder-models/DefenseFinder_4/Mokosh/Mokosh_TypeI	ALCR002.0722.00002.C001_Mokosh_TypeI_1	1	1	1	2	1	Mokosh_TypeI__MkoA	mandatory	1116	2.2e-186	619	0.974	0.981	13	1107	Mokosh	Mokosh_TypeI	620516	623866	+
ALCR002.0722.00002.C001	ALCR002.0722.00002	ALCR002.0722.00002.C001_00616	Mokosh_TypeI__MkoB	584	defense-finder-models/DefenseFinder_4/Mokosh/Mokosh_TypeI	ALCR002.0722.00002.C001_Mokosh_TypeI_1	1	1	1	2	1	Mokosh_TypeI__MkoB	mandatory	434	7.4e-37	124.6	0.616	0.765	29	360	Mokosh	Mokosh_TypeI	623859	625163	+
ALCR002.0722.00003.C001	ALCR002.0722.00003	ALCR002.0722.00003.C001_00248	RM_Type_IV__Type_IV_REases	238	defense-finder-models/RM/RM/RM_Type_IV	ALCR002.0722.00003.C001_RM_Type_IV_5	1	1	1	1	2	RM_Type_IV__Type_IV_REases	mandatory	563	9.2e-93	309.1	0.779	0.792	112	557	RM	RM_Type_IV	252925	254616	+
ALCR002.0722.00003.C001	ALCR002.0722.00003	ALCR002.0722.00003.C001_00249	RM_Type_IV__Type_IV_REases	239	defense-finder-models/RM/RM/RM_Type_IV	ALCR002.0722.00003.C001_RM_Type_IV_5	1	1	1	1	2	RM_Type_IV__Type_IV_REases	mandatory	410	3.3e-45	151.5	0.729	0.717	96	389	RM	RM_Type_IV	254619	255851	+
ALCR002.0722.00003.C001	ALCR002.0722.00003	ALCR002.0722.00003.C001_00606	RM_Type_II__Type_II_REases	579	defense-finder-models/RM/RM/RM_Type_II	ALCR002.0722.00003.C001_RM_Type_II_2	1	1	1	2	1	RM_Type_II__Type_II_REases	mandatory	223	1.9e-39	132.9	0.905	0.987	3	222	RM	RM_Type_II	589404	590075	+
ALCR002.0722.00003.C001	ALCR002.0722.00003	ALCR002.0722.00003.C001_00608	RM_Type_II__Type_II_MTases	581	defense-finder-models/RM/RM/RM_Type_II	ALCR002.0722.00003.C001_RM_Type_II_2	1	1	1	2	1	RM_Type_II__Type_II_MTases	mandatory	580	1e-45	153.5	0.981	0.641	2	373	RM	RM_Type_II	590718	592460	-
ALCR002.0722.00003.C001	ALCR002.0722.00003	ALCR002.0722.00003.C001_00840	RM_Type_IIG__Type_IIG	809	defense-finder-models/RM/RM/RM_Type_IIG	ALCR002.0722.00003.C001_RM_Type_IIG_3	1	1	1	1	1	RM_Type_IIG__Type_IIG	mandatory	1059	3e-265	880.3	1.207	0.984	17	1058	RM	RM_Type_IIG	828959	832138	+
ALCR002.0722.00003.C001	ALCR002.0722.00003	ALCR002.0722.00003.C001_01148	RM__Type_I_S	1114	defense-finder-models/RM/RM/RM_Type_I	ALCR002.0722.00003.C001_RM_Type_I_1	1	1	1	2.5	1	RM__Type_I_S	accessory	405	3e-72	241.1	0.546	0.985	7	405	RM	RM_Type_I	1124854	1126071	-
ALCR002.0722.00003.C001	ALCR002.0722.00003	ALCR002.0722.00003.C001_01150	RM__Type_I_MTases	1116	defense-finder-models/RM/RM/RM_Type_I	ALCR002.0722.00003.C001_RM_Type_I_1	1	1	1	2.5	1	RM__Type_I_MTases	mandatory	494	1.4e-168	558.3	0.951	0.986	2	488	RM	RM_Type_I	1126737	1128221	-
ALCR002.0722.00003.C001	ALCR002.0722.00003	ALCR002.0722.00003.C001_01154	RM__Type_I_REases	1120	defense-finder-models/RM/RM/RM_Type_I	ALCR002.0722.00003.C001_RM_Type_I_1	1	1	1	2.5	1	RM__Type_I_REases	mandatory	793	2e-135	450	0.608	0.767	1	608	RM	RM_Type_I	1132463	1134844	-
ALCR002.0722.00003.C001	ALCR002.0722.00003	ALCR002.0722.00003.C001_02006	RM_Type_IIG__Type_IIG	1938	defense-finder-models/RM/RM/RM_Type_IIG	ALCR002.0722.00003.C001_RM_Type_IIG_4	1	1	1	1	1	RM_Type_IIG__Type_IIG	mandatory	980	9.5e-154	511	0.983	0.979	21	979	RM	RM_Type_IIG	1928254	1931196	-
ALCR002.0722.00003.C001	ALCR002.0722.00003	ALCR002.0722.00003.C001_01152	Septu__PtuB_2	1118	defense-finder-models/DefenseFinder_2/Septu/Septu	ALCR002.0722.00003.C001_Septu_1	1	1	1	2	1	Septu__PtuB	mandatory	330	3.8e-35	118.8	0.971	0.988	1	326	Septu	Septu	1129474	1130466	-
ALCR002.0722.00003.C001	ALCR002.0722.00003	ALCR002.0722.00003.C001_01153	Septu__PtuA	1119	defense-finder-models/DefenseFinder_2/Septu/Septu	ALCR002.0722.00003.C001_Septu_1	1	1	1	2	1	Septu__PtuA	mandatory	666	1.6e-34	117.4	0.738	0.709	55	526	Septu	Septu	1130466	1132466	-
ALCR002.0722.00003.C001	ALCR002.0722.00003	ALCR002.0722.00003.C001_01621	Septu__PtuB	1562	defense-finder-models/DefenseFinder_2/Septu/Septu	ALCR002.0722.00003.C001_Septu_2	1	1	1	2	1	Septu__PtuB	mandatory	258	4.2e-39	131.9	0.85	0.88	1	227	Septu	Septu	1570832	1571608	-
ALCR002.0722.00003.C001	ALCR002.0722.00003	ALCR002.0722.00003.C001_01622	Septu__PtuA	1563	defense-finder-models/DefenseFinder_2/Septu/Septu	ALCR002.0722.00003.C001_Septu_2	1	1	1	2	1	Septu__PtuA	mandatory	590	4.4e-54	181.8	0.943	0.588	238	584	Septu	Septu	1571605	1573377	-
ALCR002.0722.00003.C001	ALCR002.0722.00003	ALCR002.0722.00003.C001_00463	Cas__cas4_I_II_III_IV_V_VI_1	443	defense-finder-models/Cas/Cas/CAS_Class2-Subtype-II-B	ALCR002.0722.00003.C001_CAS_Class2-Subtype-II-B_1	1	1	0.75	3	1	Cas__cas4_I_II_III_IV_V_VI_1	accessory	185	1.6e-19	67.6	0.821	0.838	27	181	Cas	CAS_Class2-Subtype-II-B	457553	458110	-
ALCR002.0722.00003.C001	ALCR002.0722.00003	ALCR002.0722.00003.C001_00464	Cas__cas2_I_II_III_IV_V_VI_13	444	defense-finder-models/Cas/Cas/CAS_Class2-Subtype-II-B	ALCR002.0722.00003.C001_CAS_Class2-Subtype-II-B_1	1	1	0.75	3	1	Cas__cas2_I_II_III_IV_V_VI_13	accessory	42	1.4e-10	38.1	0.451	0.786	7	39	Cas	CAS_Class2-Subtype-II-B	458098	458226	-
ALCR002.0722.00003.C001	ALCR002.0722.00003	ALCR002.0722.00003.C001_00465	Cas__cas9_II-B_3	445	defense-finder-models/Cas/Cas/CAS_Class2-Subtype-II-B	ALCR002.0722.00003.C001_CAS_Class2-Subtype-II-B_1	1	1	0.75	3	1	Cas__cas9_II-B_2	mandatory	1363	6.4e-213	706.2	0.999	0.57	7	783	Cas	CAS_Class2-Subtype-II-B	458474	462565	-
ALCR002.0722.00003.C001	ALCR002.0722.00003	ALCR002.0722.00003.C001_01151	SoFic__SoFic	1117	defense-finder-models/DefenseFinder_5/SoFIC/SoFic	ALCR002.0722.00003.C001_SoFic_1	1	1	1	1	1	SoFic__SoFic	mandatory	353	1.5e-117	389.7	0.964	0.98	5	350	SoFIC	SoFic	1128412	1129473	-
ALCR002.0722.00003.C001	ALCR002.0722.00003	ALCR002.0722.00003.C001_01648	Hachiman__HamB	1589	defense-finder-models/DefenseFinder_4/Hachiman/Hachiman	ALCR002.0722.00003.C001_Hachiman_1	1	1	1	2	1	Hachiman__HamB	mandatory	777	1.5e-59	199	0.396	0.483	122	496	Hachiman	Hachiman	1598563	1600896	-
ALCR002.0722.00003.C001	ALCR002.0722.00003	ALCR002.0722.00003.C001_01649	Hachiman__HamA_1	1590	defense-finder-models/DefenseFinder_4/Hachiman/Hachiman	ALCR002.0722.00003.C001_Hachiman_1	1	1	1	2	1	Hachiman__HamA_1	mandatory	296	9.1e-14	48.5	0.641	0.679	91	291	Hachiman	Hachiman	1600866	1601756	-
ALCR002.0722.00004.C001	ALCR002.0722.00004	ALCR002.0722.00004.C001_00079	PrrC__EcoprrI	74	defense-finder-models/RM/PrrC/PrrC	ALCR002.0722.00004.C001_PrrC_1	1	1	1	3	1	PrrC__EcoprrI	mandatory	515	7e-163	540.1	0.958	0.998	1	514	PrrC	PrrC	86728	88275	+
ALCR002.0722.00004.C001	ALCR002.0722.00004	ALCR002.0722.00004.C001_00080	RM__Type_I_S	75	defense-finder-models/RM/PrrC/PrrC	ALCR002.0722.00004.C001_PrrC_1	1	1	1	3	1	RM__Type_I_S	accessory	419	2.5e-85	284.1	0.564	0.947	15	411	PrrC	PrrC	88272	89531	+
ALCR002.0722.00004.C001	ALCR002.0722.00004	ALCR002.0722.00004.C001_00081	PrrC__PrrC	76	defense-finder-models/RM/PrrC/PrrC	ALCR002.0722.00004.C001_PrrC_1	1	1	1	3	1	PrrC__PrrC	mandatory	375	7.2e-172	568.1	0.995	0.987	1	370	PrrC	PrrC	89533	90660	+
ALCR002.0722.00004.C001	ALCR002.0722.00004	ALCR002.0722.00004.C001_00082	RM__Type_I_REases	77	defense-finder-models/RM/PrrC/PrrC	ALCR002.0722.00004.C001_PrrC_1	1	1	1	3	1	RM__Type_I_REases	accessory	1045	2.6e-276	916.7	0.988	0.967	30	1039	PrrC	PrrC	90650	93787	+
ALCR002.0722.00004.C001	ALCR002.0722.00004	ALCR002.0722.00004.C001_00405	RM_Type_II__Type_II_REases	386	defense-finder-models/RM/RM/RM_Type_II	ALCR002.0722.00004.C001_RM_Type_II_4	1	1	1	2	1	RM_Type_II__Type_II_REases	mandatory	465	1.9e-63	212.1	1.889	0.94	9	445	RM	RM_Type_II	413058	414455	-
ALCR002.0722.00004.C001	ALCR002.0722.00004	ALCR002.0722.00004.C001_00406	RM_Type_II__Type_II_MTases	387	defense-finder-models/RM/RM/RM_Type_II	ALCR002.0722.00004.C001_RM_Type_II_4	1	1	1	2	1	RM_Type_II__Type_II_MTases	mandatory	437	4e-169	559.7	1.085	0.927	28	432	RM	RM_Type_II	414448	415761	-
ALCR002.0722.00004.C001	ALCR002.0722.00004	ALCR002.0722.00004.C001_00835	RM__Type_I_MTases	798	defense-finder-models/RM/RM/RM_Type_I	ALCR002.0722.00004.C001_RM_Type_I_3	1	1	1	2.5	1	RM__Type_I_MTases	mandatory	610	9.6e-217	718.2	0.984	0.821	3	503	RM	RM_Type_I	839920	841752	+
ALCR002.0722.00004.C001	ALCR002.0722.00004	ALCR002.0722.00004.C001_00836	RM__Type_I_S	799	defense-finder-models/RM/RM/RM_Type_I	ALCR002.0722.00004.C001_RM_Type_I_3	1	1	1	2.5	1	RM__Type_I_S	accessory	424	7.6e-68	226.6	0.564	0.988	3	421	RM	RM_Type_I	841752	843026	+
ALCR002.0722.00004.C001	ALCR002.0722.00004	ALCR002.0722.00004.C001_00838	RM__Type_I_REases	801	defense-finder-models/RM/RM/RM_Type_I	ALCR002.0722.00004.C001_RM_Type_I_3	1	1	1	2.5	1	RM__Type_I_REases	mandatory	989	0	1268.3	0.986	0.996	4	988	RM	RM_Type_I	844076	847045	+
ALCR002.0722.00004.C001	ALCR002.0722.00004	ALCR002.0722.00004.C001_00898	RM_Type_IIG__Type_IIG	860	defense-finder-models/RM/RM/RM_Type_IIG	ALCR002.0722.00004.C001_RM_Type_IIG_5	1	1	1	1	1	RM_Type_IIG__Type_IIG	mandatory	941	7.8e-244	809.4	1.085	0.989	10	940	RM	RM_Type_IIG	896882	899707	+
ALCR002.0722.00004.C001	ALCR002.0722.00004	ALCR002.0722.00004.C001_02011	RM_Type_IIG__Type_IIG	1937	defense-finder-models/RM/RM/RM_Type_IIG	ALCR002.0722.00004.C001_RM_Type_IIG_6	1	1	1	1	1	RM_Type_IIG__Type_IIG	mandatory	977	4.3e-114	379.7	0.982	0.977	21	975	RM	RM_Type_IIG	1958997	1961930	-
ALCR002.0722.00004.C001	ALCR002.0722.00004	ALCR002.0722.00004.C001_01160	CapRel__CapRel	1119	defense-finder-models/DefenseFinder_3/CapRel/CapRel	ALCR002.0722.00004.C001_CapRel_1	1	1	1	1	1	CapRel__CapRel	mandatory	350	2.1e-31	106.2	0.893	0.9	26	340	CapRel	CapRel	1164810	1165862	+
ALCR002.0722.00004.C001	ALCR002.0722.00004	ALCR002.0722.00004.C001_00621	AVAST_I__Avs1A	589	defense-finder-models/DefenseFinder_2/AVAST/AVAST_I	ALCR002.0722.00004.C001_AVAST_I_1	1	1	0.667	2	1	AVAST_I__Avs1A	mandatory	390	6.6e-133	440.1	0.973	0.982	4	386	AVAST	AVAST_I	617040	618212	+
ALCR002.0722.00004.C001	ALCR002.0722.00004	ALCR002.0722.00004.C001_00621	Lamassu-Fam__LmuA_effector_Hydrolase	589	defense-finder-models/DefenseFinder_1/Lamassu-Fam/Lamassu-Fam	ALCR002.0722.00004.C001_Lamassu-Fam_1	1	1	0.667	2	2	Lamassu-Fam__LmuA_effector_Cap4_nuclease_II	mandatory	390	2.9e-95	316	0.994	0.992	1	387	Lamassu-Fam	Lamassu-Fam	617040	618212	+
ALCR002.0722.00004.C001	ALCR002.0722.00004	ALCR002.0722.00004.C001_00622	AVAST_I__Avs1B	590	defense-finder-models/DefenseFinder_2/AVAST/AVAST_I	ALCR002.0722.00004.C001_AVAST_I_1	1	1	0.667	2	1	AVAST_I__Avs1B	mandatory	353	2.2e-31	104.7	0.113	0.64	8	233	AVAST	AVAST_I	618209	619270	+
ALCR002.0722.00004.C001	ALCR002.0722.00004	ALCR002.0722.00004.C001_00622	Lamassu-Fam__LmuA_effector_Protease	590	defense-finder-models/DefenseFinder_1/Lamassu-Fam/Lamassu-Fam	ALCR002.0722.00004.C001_Lamassu-Fam_1	1	1	0.667	2	2	Lamassu-Fam__LmuA_effector_Cap4_nuclease_II	mandatory	353	4.7e-31	105.2	0.911	0.966	5	345	Lamassu-Fam	Lamassu-Fam	618209	619270	+
ALCR002.0722.00004.C001	ALCR002.0722.00004	ALCR002.0722.00004.C001_01465	Cas__csx1_III_9	1416	defense-finder-models/Cas/Cas/CAS_Class1-Subtype-III-A	ALCR002.0722.00004.C001_CAS_Class1-Subtype-III-A_1	1	1	0.667	6	1	Cas__csx1_III_10	accessory	400	7.9e-14	48.8	0.964	0.677	14	284	Cas	CAS_Class1-Subtype-III-A	1454708	1455910	-
ALCR002.0722.00004.C001	ALCR002.0722.00004	ALCR002.0722.00004.C001_01466	Cas__csm5gr7_III-A_2	1417	defense-finder-models/Cas/Cas/CAS_Class1-Subtype-III-A	ALCR002.0722.00004.C001_CAS_Class1-Subtype-III-A_1	1	1	0.667	6	1	Cas__csm5gr7_III-A_2	mandatory	342	4.1e-14	49.5	0.674	0.728	5	253	Cas	CAS_Class1-Subtype-III-A	1455920	1456948	-
ALCR002.0722.00004.C001	ALCR002.0722.00004	ALCR002.0722.00004.C001_01467	Cas__csm4gr5_III-A_2	1418	defense-finder-models/Cas/Cas/CAS_Class1-Subtype-III-A	ALCR002.0722.00004.C001_CAS_Class1-Subtype-III-A_1	1	1	0.667	6	1	Cas__csm4gr5_III-A_2	mandatory	293	8.5e-71	235.6	0.994	0.98	1	287	Cas	CAS_Class1-Subtype-III-A	1456930	1457811	-
ALCR002.0722.00004.C001	ALCR002.0722.00004	ALCR002.0722.00004.C001_01468	Cas__csm3gr7_III-A_1	1419	defense-finder-models/Cas/Cas/CAS_Class1-Subtype-III-A	ALCR002.0722.00004.C001_CAS_Class1-Subtype-III-A_1	1	1	0.667	6	1	Cas__csm3gr7_III-A_1	mandatory	253	4.7e-58	193.4	0.944	0.933	2	237	Cas	CAS_Class1-Subtype-III-A	1457811	1458572	-
ALCR002.0722.00004.C001	ALCR002.0722.00004	ALCR002.0722.00004.C001_01469	Cas__csm2gr11_III-A_15	1420	defense-finder-models/Cas/Cas/CAS_Class1-Subtype-III-A	ALCR002.0722.00004.C001_CAS_Class1-Subtype-III-A_1	1	1	0.667	6	1	Cas__csm2gr11_III-A_15	mandatory	177	7.7e-16	56	0.918	0.599	31	136	Cas	CAS_Class1-Subtype-III-A	1458574	1459107	-
ALCR002.0722.00004.C001	ALCR002.0722.00004	ALCR002.0722.00004.C001_01471	Cas__cas6_I_II_III_IV_V_VI_17	1422	defense-finder-models/Cas/Cas/CAS_Class1-Subtype-III-A	ALCR002.0722.00004.C001_CAS_Class1-Subtype-III-A_1	1	1	0.667	6	1	Cas__cas6_I_II_III_IV_V_VI_15	accessory	276	2.3e-49	165.2	0.935	0.953	11	273	Cas	CAS_Class1-Subtype-III-A	1460616	1461446	-
ALCR002.0722.00004.C001	ALCR002.0722.00004	ALCR002.0722.00004.C001_01473	Cas__csx20_I_III_3	1424	defense-finder-models/Cas/Cas/CAS_Class1-Subtype-III-A	ALCR002.0722.00004.C001_CAS_Class1-Subtype-III-A_1	1	1	0.667	6	1	Cas__csx20_I_III_1	neutral	127	3.7e-46	153.2	0.969	0.992	1	126	Cas	CAS_Class1-Subtype-III-A	1461996	1462379	-
ALCR002.0722.00004.C001	ALCR002.0722.00004	ALCR002.0722.00004.C001_00083	RloC__RloC	78	defense-finder-models/DefenseFinder_1/RloC/RloC	ALCR002.0722.00004.C001_RloC_3	1	1	1	1	1	RloC__RloC	mandatory	826	4.4e-91	303.5	0.978	0.981	3	812	RloC	RloC	93946	96426	+
ALCR002.0722.00004.C001	ALCR002.0722.00004	ALCR002.0722.00004.C001_00624	Lamassu-Fam__LmuB_SMC_Cap4_nuclease_II	592	defense-finder-models/DefenseFinder_1/Lamassu-Fam/Lamassu-Fam	ALCR002.0722.00004.C001_Lamassu-Fam_1	1	1	0.667	2	2	Lamassu-Fam__LmuB_SMC_Cap4_nuclease_II	mandatory	637	3e-45	152.3	0.977	0.98	2	625	Lamassu-Fam	Lamassu-Fam	619766	621679	+
ALCR002.0722.00004.C001	ALCR002.0722.00004	ALCR002.0722.00004.C001_02009	Lamassu-Fam__LmuB_SMC_Cap4_nuclease	1935	defense-finder-models/DefenseFinder_1/Lamassu-Fam/Lamassu-Fam	ALCR002.0722.00004.C001_Lamassu-Fam_2	1	1	0.667	2	1	Lamassu-Fam__LmuB_SMC_Cap4_nuclease_II	mandatory	580	1.4e-96	321	0.984	0.983	5	574	Lamassu-Fam	Lamassu-Fam	1956189	1957931	-
ALCR002.0722.00004.C001	ALCR002.0722.00004	ALCR002.0722.00004.C001_02010	Lamassu-Fam__LmuA_effector_Cap4_nuclease	1936	defense-finder-models/DefenseFinder_1/Lamassu-Fam/Lamassu-Fam	ALCR002.0722.00004.C001_Lamassu-Fam_2	1	1	0.667	2	1	Lamassu-Fam__LmuA_effector_Cap4_nuclease_II	mandatory	355	8.8e-32	107.7	0.938	0.958	3	342	Lamassu-Fam	Lamassu-Fam	1957928	1958995	-
ALCR002.0722.00005.C001	ALCR002.0722.00005	ALCR002.0722.00005.C001_00084	RM_Type_IIG__Type_IIG	78	defense-finder-models/RM/RM/RM_Type_IIG	ALCR002.0722.00005.C001_RM_Type_IIG_2	1	1	1	1	1	RM_Type_IIG__Type_IIG	mandatory	644	5e-229	760	0.704	0.984	1	634	RM	RM_Type_IIG	86049	87983	+
ALCR002.0722.00005.C001	ALCR002.0722.00005	ALCR002.0722.00005.C001_00169	RM_Type_IIG__Type_IIG	160	defense-finder-models/RM/RM/RM_Type_IIG	ALCR002.0722.00005.C001_RM_Type_IIG_3	1	1	1	1	1	RM_Type_IIG__Type_IIG	mandatory	901	4e-296	981.7	1.002	0.996	4	900	RM	RM_Type_IIG	170063	172768	+
ALCR002.0722.00005.C001	ALCR002.0722.00005	ALCR002.0722.00005.C001_00276	RM_Type_IV__Type_IV_REases	266	defense-finder-models/RM/RM/RM_Type_IV	ALCR002.0722.00005.C001_RM_Type_IV_7	1	1	1	1	2	RM_Type_IV__Type_IV_REases	mandatory	617	1.3e-88	295.5	0.772	0.77	136	610	RM	RM_Type_IV	275483	277336	+
ALCR002.0722.00005.C001	ALCR002.0722.00005	ALCR002.0722.00005.C001_00277	RM_Type_IV__Type_IV_REases	267	defense-finder-models/RM/RM/RM_Type_IV	ALCR002.0722.00005.C001_RM_Type_IV_7	1	1	1	1	2	RM_Type_IV__Type_IV_REases	mandatory	363	2e-43	145.7	0.691	0.766	64	341	RM	RM_Type_IV	277479	278570	+
ALCR002.0722.00005.C001	ALCR002.0722.00005	ALCR002.0722.00005.C001_00920	RM__Type_I_MTases	869	defense-finder-models/RM/RM/RM_Type_I	ALCR002.0722.00005.C001_RM_Type_I_1	1	1	1	2.5	1	RM__Type_I_MTases	mandatory	609	1.4e-217	721	0.982	0.819	3	501	RM	RM_Type_I	874425	876254	+
ALCR002.0722.00005.C001	ALCR002.0722.00005	ALCR002.0722.00005.C001_00921	RM__Type_I_S	870	defense-finder-models/RM/RM/RM_Type_I	ALCR002.0722.00005.C001_RM_Type_I_1	1	1	1	2.5	1	RM__Type_I_S	accessory	441	1.3e-75	252.3	0.564	0.989	3	438	RM	RM_Type_I	876254	877579	+
ALCR002.0722.00005.C001	ALCR002.0722.00005	ALCR002.0722.00005.C001_00925	RM__Type_I_REases	874	defense-finder-models/RM/RM/RM_Type_I	ALCR002.0722.00005.C001_RM_Type_I_1	1	1	1	2.5	1	RM__Type_I_REases	mandatory	989	0	1266.8	0.986	0.996	4	988	RM	RM_Type_I	880697	883666	+
ALCR002.0722.00005.C001	ALCR002.0722.00005	ALCR002.0722.00005.C001_00978	RM_Type_IIG__Type_IIG	926	defense-finder-models/RM/RM/RM_Type_IIG	ALCR002.0722.00005.C001_RM_Type_IIG_4	1	1	1	1	1	RM_Type_IIG__Type_IIG	mandatory	1044	2.1e-255	847.8	1.207	0.984	17	1043	RM	RM_Type_IIG	930234	933368	+
ALCR002.0722.00005.C001	ALCR002.0722.00005	ALCR002.0722.00005.C001_01463	RM_Type_III__Type_III_REases	1389	defense-finder-models/RM/RM/RM_Type_III	ALCR002.0722.00005.C001_RM_Type_III_6	1	1	1	2	1	RM_Type_III__Type_III_REases	mandatory	569	4.7e-37	124.5	0.401	0.663	31	407	RM	RM_Type_III	1389141	1390850	-
ALCR002.0722.00005.C001	ALCR002.0722.00005	ALCR002.0722.00005.C001_01464	RM_Type_III__Type_III_MTases	1390	defense-finder-models/RM/RM/RM_Type_III	ALCR002.0722.00005.C001_RM_Type_III_6	1	1	1	2	1	RM_Type_III__Type_III_MTases	mandatory	550	2.6e-103	344.1	0.839	0.893	11	501	RM	RM_Type_III	1390847	1392499	-
ALCR002.0722.00005.C001	ALCR002.0722.00005	ALCR002.0722.00005.C001_02157	RM_Type_IIG__Type_IIG	2044	defense-finder-models/RM/RM/RM_Type_IIG	ALCR002.0722.00005.C001_RM_Type_IIG_5	1	1	1	1	1	RM_Type_IIG__Type_IIG	mandatory	1017	1e-115	385.2	0.992	0.985	14	1015	RM	RM_Type_IIG	2036989	2040042	-
ALCR002.0722.00005.C001	ALCR002.0722.00005	ALCR002.0722.00005.C001_00099	Septu__PtuB	90	defense-finder-models/DefenseFinder_2/Septu/Septu	ALCR002.0722.00005.C001_Septu_2	1	1	1	2	1	Septu__PtuB	mandatory	205	4.9e-25	86	0.575	0.737	23	173	Septu	Septu	102018	102635	-
ALCR002.0722.00005.C001	ALCR002.0722.00005	ALCR002.0722.00005.C001_00100	Septu__PtuA	91	defense-finder-models/DefenseFinder_2/Septu/Septu	ALCR002.0722.00005.C001_Septu_2	1	1	1	2	1	Septu__PtuA	mandatory	372	2e-29	100.6	0.917	0.97	10	370	Septu	Septu	102638	103756	-
ALCR002.0722.00005.C001	ALCR002.0722.00005	ALCR002.0722.00005.C001_02160	DarTG__DarG	2047	defense-finder-models/DefenseFinder_2/DarTG/DarTG	ALCR002.0722.00005.C001_DarTG_1	1	1	1	2	1	DarTG__DarG	mandatory	347	1.6e-23	80.7	0.59	0.38	4	135	DarTG	DarTG	2041088	2042131	-
ALCR002.0722.00005.C001	ALCR002.0722.00005	ALCR002.0722.00005.C001_02161	DarTG__DarT	2048	defense-finder-models/DefenseFinder_2/DarTG/DarTG	ALCR002.0722.00005.C001_DarTG_1	1	1	1	2	1	DarTG__DarT	mandatory	192	5.5e-22	75.5	0.98	0.932	10	188	DarTG	DarTG	2042138	2042716	-
ALCR002.0722.00005.C001	ALCR002.0722.00005	ALCR002.0722.00005.C001_00391	SanaTA__SanaT	374	defense-finder-models/DefenseFinder_5/SanaTA/SanaTA	ALCR002.0722.00005.C001_SanaTA_4	1	1	1	2	1	SanaTA__SanaT	mandatory	358	5.5e-10	35.8	0.159	0.137	31	79	SanaTA	SanaTA	391643	392719	-
ALCR002.0722.00005.C001	ALCR002.0722.00005	ALCR002.0722.00005.C001_00392	SanaTA__SanaA	375	defense-finder-models/DefenseFinder_5/SanaTA/SanaTA	ALCR002.0722.00005.C001_SanaTA_4	1	1	1	2	1	SanaTA__SanaA	mandatory	204	2.6e-05	21.5	0.791	0.52	8	113	SanaTA	SanaTA	392706	393320	-
ALCR002.0722.00005.C001	ALCR002.0722.00005	ALCR002.0722.00005.C001_00621	PfiAT__PfiA	588	defense-finder-models/DefenseFinder_5/PfiAT/PfiAT	ALCR002.0722.00005.C001_PfiAT_3	1	1	1	2	1	PfiAT__PfiA	mandatory	90	9.9e-06	22.5	0.915	0.889	8	87	PfiAT	PfiAT	607869	608141	+
ALCR002.0722.00005.C001	ALCR002.0722.00005	ALCR002.0722.00005.C001_00622	PfiAT__PfiT	589	defense-finder-models/DefenseFinder_5/PfiAT/PfiAT	ALCR002.0722.00005.C001_PfiAT_3	1	1	1	2	1	PfiAT__PfiT	mandatory	107	1.1e-05	22.4	0.913	0.944	1	101	PfiAT	PfiAT	608145	608468	+
ALCR002.0722.00005.C001	ALCR002.0722.00005	ALCR002.0722.00005.C001_01122	BREX__brxA_DUF1819	1067	defense-finder-models/DefenseFinder_5/BREX/BREX_I	ALCR002.0722.00005.C001_BREX_I_2	1	1	1	4	1	BREX__brxA_DUF1819	accessory	204	8.3e-51	169.4	0.989	0.882	6	185	BREX	BREX_I	1059667	1060281	+
ALCR002.0722.00005.C001	ALCR002.0722.00005	ALCR002.0722.00005.C001_01123	BREX__brxB_DUF1788	1068	defense-finder-models/DefenseFinder_5/BREX/BREX_I	ALCR002.0722.00005.C001_BREX_I_2	1	1	1	4	1	BREX__brxB_DUF1788	accessory	202	9.4e-41	135.7	0.992	0.634	70	197	BREX	BREX_I	1060281	1060889	+
ALCR002.0722.00005.C001	ALCR002.0722.00005	ALCR002.0722.00005.C001_01124	BREX__brxC	1069	defense-finder-models/DefenseFinder_5/BREX/BREX_I	ALCR002.0722.00005.C001_BREX_I_2	1	1	1	4	1	BREX__brxC	accessory	1166	0	1178.1	0.965	1	1	1166	BREX	BREX_I	1060903	1064403	+
ALCR002.0722.00005.C001	ALCR002.0722.00005	ALCR002.0722.00005.C001_01127	BREX__pglX1	1072	defense-finder-models/DefenseFinder_5/BREX/BREX_I	ALCR002.0722.00005.C001_BREX_I_2	1	1	1	4	1	BREX__pglX1	accessory	1187	0	1411.7	0.906	0.998	1	1185	BREX	BREX_I	1066047	1069610	+
ALCR002.0722.00005.C001	ALCR002.0722.00005	ALCR002.0722.00005.C001_01132	BREX__pglZA	1077	defense-finder-models/DefenseFinder_5/BREX/BREX_I	ALCR002.0722.00005.C001_BREX_I_2	1	1	1	4	1	BREX__pglZB	mandatory	834	2.4e-265	880.1	0.998	0.999	2	834	BREX	BREX_I	1072916	1075420	+
ALCR002.0722.00005.C001	ALCR002.0722.00005	ALCR002.0722.00005.C001_01133	BREX__brxL	1078	defense-finder-models/DefenseFinder_5/BREX/BREX_I	ALCR002.0722.00005.C001_BREX_I_2	1	1	1	4	1	BREX__brxL	mandatory	682	7e-303	1003.5	0.832	0.997	2	681	BREX	BREX_I	1075432	1077480	+
ALCR002.0722.00005.C001	ALCR002.0722.00005	ALCR002.0722.00005.C001_01259	SoFic__SoFic	1201	defense-finder-models/DefenseFinder_5/SoFIC/SoFic	ALCR002.0722.00005.C001_SoFic_5	1	1	1	1	1	SoFic__SoFic	mandatory	352	9.3e-118	390.5	0.961	0.98	5	349	SoFIC	SoFic	1197897	1198955	-
ALCR002.0722.00005.C001	ALCR002.0722.00005	ALCR002.0722.00005.C001_01812	Menshen__NsnA	1709	defense-finder-models/DefenseFinder_4/Menshen/Menshen	ALCR002.0722.00005.C001_Menshen_1	1	1	1	3	1	Menshen__NsnA	mandatory	465	1.5e-117	389.9	0.925	0.757	112	463	Menshen	Menshen	1716448	1717845	+
ALCR002.0722.00005.C001	ALCR002.0722.00005	ALCR002.0722.00005.C001_01813	Menshen__NsnB	1710	defense-finder-models/DefenseFinder_4/Menshen/Menshen	ALCR002.0722.00005.C001_Menshen_1	1	1	1	3	1	Menshen__NsnB	mandatory	419	1.3e-99	331	0.991	1	1	419	Menshen	Menshen	1717846	1719105	+
ALCR002.0722.00005.C001	ALCR002.0722.00005	ALCR002.0722.00005.C001_01814	Menshen__NsnC_2656189766	1711	defense-finder-models/DefenseFinder_4/Menshen/Menshen	ALCR002.0722.00005.C001_Menshen_1	1	1	1	3	1	Menshen__NsnC_2507451963	mandatory	311	2e-79	264.2	0.997	0.99	1	308	Menshen	Menshen	1719105	1720040	+
ALCR002.0722.00006.C001	ALCR002.0722.00006	ALCR002.0722.00006.C001_01756	RM_Type_II__Type_II_REases	1690	defense-finder-models/RM/RM/RM_Type_II	ALCR002.0722.00006.C001_RM_Type_II_1	1	1	1	2	1	RM_Type_II__Type_II_REases	mandatory	223	9.2e-41	137.3	0.893	0.973	6	222	RM	RM_Type_II	1703338	1704009	+
ALCR002.0722.00006.C001	ALCR002.0722.00006	ALCR002.0722.00006.C001_01757	RM_Type_II__Type_II_MTases	1691	defense-finder-models/RM/RM/RM_Type_II	ALCR002.0722.00006.C001_RM_Type_II_1	1	1	1	2	1	RM_Type_II__Type_II_MTases	mandatory	580	2e-45	152.5	0.981	0.641	2	373	RM	RM_Type_II	1704222	1705964	-
ALCR002.0722.00006.C001	ALCR002.0722.00006	ALCR002.0722.00006.C001_01993	RM_Type_IIG__Type_IIG	1922	defense-finder-models/RM/RM/RM_Type_IIG	ALCR002.0722.00006.C001_RM_Type_IIG_2	1	1	1	1	1	RM_Type_IIG__Type_IIG	mandatory	979	1.7e-153	510.1	0.981	0.977	21	976	RM	RM_Type_IIG	1918566	1921505	-
ALDE001.0722.00001.C001	ALDE001.0722.00001	ALDE001.0722.00001.C001_03653	RM_Type_II__Type_II_MTases	3541	defense-finder-models/RM/RM/RM_Type_II	ALDE001.0722.00001.C001_RM_Type_II_1	1	1	1	2	1	RM_Type_II__Type_II_MTases	mandatory	311	5.4e-43	145.2	0.68	0.788	39	283	RM	RM_Type_II	3744546	3745481	-
ALDE001.0722.00001.C001	ALDE001.0722.00001	ALDE001.0722.00001.C001_03654	RM_Type_II__Type_II_REases	3542	defense-finder-models/RM/RM/RM_Type_II	ALDE001.0722.00001.C001_RM_Type_II_1	1	1	1	2	1	RM_Type_II__Type_II_REases	mandatory	275	2.6e-14	51.5	0.649	0.8	43	262	RM	RM_Type_II	3745535	3746362	+
ALDE001.0722.00001.C001	ALDE001.0722.00001	ALDE001.0722.00001.C001_01705	ShosTA__ShosT	1654	defense-finder-models/DefenseFinder_2/ShosTA/ShosTA	ALDE001.0722.00001.C001_ShosTA_1	1	1	1	2	1	ShosTA__ShosT	mandatory	221	1.4e-44	150.6	0.865	0.887	21	216	ShosTA	ShosTA	1746187	1746852	-
ALDE001.0722.00001.C001	ALDE001.0722.00001	ALDE001.0722.00001.C001_01706	ShosTA__ShosA	1655	defense-finder-models/DefenseFinder_2/ShosTA/ShosTA	ALDE001.0722.00001.C001_ShosTA_1	1	1	1	2	1	ShosTA__ShosA	mandatory	298	2.8e-93	310.3	0.917	0.946	10	291	ShosTA	ShosTA	1746806	1747702	-
ALDE001.0722.00001.C001	ALDE001.0722.00001	ALDE001.0722.00001.C001_00205	Cas__cas9_II-A_II-B_II-C_1	203	defense-finder-models/Cas/Cas/CAS_Class2-Subtype-II-C	ALDE001.0722.00001.C001_CAS_Class2-Subtype-II-C_1	1	1	1	3	1	Cas__cas9_II-A_II-B_II-C_1	mandatory	992	3.3e-52	175.9	0.617	0.534	218	747	Cas	CAS_Class2-Subtype-II-C	228482	231460	+
ALDE001.0722.00001.C001	ALDE001.0722.00001	ALDE001.0722.00001.C001_00206	Cas__cas1_I_II_III_IV_V_VI_5	204	defense-finder-models/Cas/Cas/CAS_Class2-Subtype-II-C	ALDE001.0722.00001.C001_CAS_Class2-Subtype-II-C_1	1	1	1	3	1	Cas__cas1_I_II_III_IV_V_VI_5	accessory	309	5.6e-73	243.4	0.985	0.887	4	277	Cas	CAS_Class2-Subtype-II-C	231466	232395	+
ALDE001.0722.00001.C001	ALDE001.0722.00001	ALDE001.0722.00001.C001_00207	Cas__cas2_I_II_III_IV_V_VI_6	205	defense-finder-models/Cas/Cas/CAS_Class2-Subtype-II-C	ALDE001.0722.00001.C001_CAS_Class2-Subtype-II-C_1	1	1	1	3	1	Cas__cas2_I_II_III_IV_V_VI_6	accessory	101	5.2e-25	85.9	0.802	0.921	1	93	Cas	CAS_Class2-Subtype-II-C	232438	232743	+
ALDE001.0722.00001.C001	ALDE001.0722.00001	ALDE001.0722.00001.C001_00250	Retron_VI__HTH	247	defense-finder-models/DefenseFinder_5/Retron/Retron_VI	ALDE001.0722.00001.C001_Retron_VI_1	1	1	1	2	1	Retron_VI__HTH	mandatory	102	5.4e-26	88.5	0.909	0.892	2	92	Retron	Retron_VI	276459	276767	+
ALDE001.0722.00001.C001	ALDE001.0722.00001	ALDE001.0722.00001.C001_00251	Retron__RT_Tot	248	defense-finder-models/DefenseFinder_5/Retron/Retron_VI	ALDE001.0722.00001.C001_Retron_VI_1	1	1	1	2	1	Retron__RT_Tot	mandatory	342	4.8e-93	309.9	0.974	0.906	8	317	Retron	Retron_VI	276730	277758	+
ALDE001.0722.00001.C001	ALDE001.0722.00001	ALDE001.0722.00001.C001_00484	dCTPdeaminase__dCTPdeaminase	470	defense-finder-models/DefenseFinder_1/dCTPdeaminase/dCTPdeaminase	ALDE001.0722.00001.C001_dCTPdeaminase_1	1	1	1	1	1	dCTPdeaminase__dCTPdeaminase	mandatory	557	3.8e-175	581.3	0.976	0.921	25	537	dCTPdeaminase	dCTPdeaminase	500766	502439	+
ALDE001.0722.00001.C001	ALDE001.0722.00001	ALDE001.0722.00001.C001_01149	Shango__SngA	1122	defense-finder-models/DefenseFinder_4/Shango/Shango	ALDE001.0722.00001.C001_Shango_1	1	1	1	2	1	Shango__SngA	mandatory	616	2e-85	286.2	0.761	0.994	1	612	Shango	Shango	1213370	1215220	+
ALDE001.0722.00001.C001	ALDE001.0722.00001	ALDE001.0722.00001.C001_01150	Shango__SngB	1123	defense-finder-models/DefenseFinder_4/Shango/Shango	ALDE001.0722.00001.C001_Shango_1	1	1	1	2	1	Shango__SngB	accessory	437	1e-180	599.3	0.991	0.982	9	437	Shango	Shango	1215217	1216530	+
ALDE001.0722.00001.C001	ALDE001.0722.00001	ALDE001.0722.00001.C001_01151	Shango__SngC	1124	defense-finder-models/DefenseFinder_4/Shango/Shango	ALDE001.0722.00001.C001_Shango_1	1	1	1	2	1	Shango__SngC	accessory	734	2.8e-270	896.9	0.996	0.985	5	727	Shango	Shango	1216539	1218743	+
ALDE001.0722.00001.P002	ALDE001.0722.00001	ALDE001.0722.00001.P002_00115	RM_Type_III__Type_III_REases	111	defense-finder-models/RM/RM/RM_Type_III	ALDE001.0722.00001.P002_RM_Type_III_1	1	1	1	2	1	RM_Type_III__Type_III_REases	mandatory	919	4.7e-14	44.3	0.162	0.182	682	848	RM	RM_Type_III	97530	100289	-
ALDE001.0722.00001.P002	ALDE001.0722.00001	ALDE001.0722.00001.P002_00116	RM_Type_III__Type_III_MTases	112	defense-finder-models/RM/RM/RM_Type_III	ALDE001.0722.00001.P002_RM_Type_III_1	1	1	1	2	1	RM_Type_III__Type_III_MTases	mandatory	642	3.3e-64	210.8	0.43	0.391	30	280	RM	RM_Type_III	100286	102214	-
ALDE001.0722.00001.P002	ALDE001.0722.00001	ALDE001.0722.00001.P002_00119	RM_Type_IV__Type_IV_REases	115	defense-finder-models/RM/RM/RM_Type_IV	ALDE001.0722.00001.P002_RM_Type_IV_2	1	1	1	1	1	RM_Type_IV__Type_IV_REases	mandatory	278	2.9e-31	101.7	0.311	0.464	90	218	RM	RM_Type_IV	102831	103667	+
ALDE001.0722.00002.C001	ALDE001.0722.00002	ALDE001.0722.00002.C001_01796	RM_Type_III__Type_III_REases	1734	defense-finder-models/RM/RM/RM_Type_III	ALDE001.0722.00002.C001_RM_Type_III_4	1	1	1	2	1	RM_Type_III__Type_III_REases	mandatory	912	3.2e-107	357.8	0.856	0.932	54	903	RM	RM_Type_III	1882947	1885685	-
ALDE001.0722.00002.C001	ALDE001.0722.00002	ALDE001.0722.00002.C001_01797	RM_Type_III__Type_III_MTases	1735	defense-finder-models/RM/RM/RM_Type_III	ALDE001.0722.00002.C001_RM_Type_III_4	1	1	1	2	1	RM_Type_III__Type_III_MTases	mandatory	568	2.1e-143	477.6	0.902	0.928	2	528	RM	RM_Type_III	1885685	1887391	-
ALDE001.0722.00002.C001	ALDE001.0722.00002	ALDE001.0722.00002.C001_01815	RM_Type_IIG__Type_IIG	1753	defense-finder-models/RM/RM/RM_Type_IIG	ALDE001.0722.00002.C001_RM_Type_IIG_2	1	1	1	1	1	RM_Type_IIG__Type_IIG	mandatory	987	9.5e-128	426.1	0.992	0.951	42	980	RM	RM_Type_IIG	1905868	1908831	+
ALDE001.0722.00002.C001	ALDE001.0722.00002	ALDE001.0722.00002.C001_02060	RM__Type_I_REases	1988	defense-finder-models/RM/RM/RM_Type_I	ALDE001.0722.00002.C001_RM_Type_I_1	1	1	1	2.5	1	RM__Type_I_REases	mandatory	1023	2.7e-257	854.5	0.968	0.946	41	1008	RM	RM_Type_I	2139540	2142611	-
ALDE001.0722.00002.C001	ALDE001.0722.00002	ALDE001.0722.00002.C001_02061	RM__Type_I_S	1989	defense-finder-models/RM/RM/RM_Type_I	ALDE001.0722.00002.C001_RM_Type_I_1	1	1	1	2.5	1	RM__Type_I_S	accessory	474	2.4e-79	265.7	0.568	0.935	6	448	RM	RM_Type_I	2142598	2144022	-
ALDE001.0722.00002.C001	ALDE001.0722.00002	ALDE001.0722.00002.C001_02062	RM__Type_I_MTases	1990	defense-finder-models/RM/RM/RM_Type_I	ALDE001.0722.00002.C001_RM_Type_I_1	1	1	1	2.5	1	RM__Type_I_MTases	mandatory	794	3e-246	816.8	1.285	0.985	10	791	RM	RM_Type_I	2144022	2146406	-
ALDE001.0722.00002.C001	ALDE001.0722.00002	ALDE001.0722.00002.C001_02793	RM_Type_IIG__Type_IIG	2697	defense-finder-models/RM/RM/RM_Type_IIG	ALDE001.0722.00002.C001_RM_Type_IIG_3	1	1	1	1	1	RM_Type_IIG__Type_IIG	mandatory	995	8.9e-103	343.5	0.864	0.831	154	980	RM	RM_Type_IIG	2905790	2908777	+
ALDE001.0722.00002.C001	ALDE001.0722.00002	ALDE001.0722.00002.C001_01833	Wadjet__JetA_I	1771	defense-finder-models/DefenseFinder_2/Wadjet/Wadjet_I	ALDE001.0722.00002.C001_Wadjet_I_3	1	1	1	4	1	Wadjet__JetA_I	mandatory	491	4.3e-155	515.5	0.986	1	1	491	Wadjet	Wadjet_I	1926985	1928460	+
ALDE001.0722.00002.C001	ALDE001.0722.00002	ALDE001.0722.00002.C001_01834	Wadjet__JetB_I	1772	defense-finder-models/DefenseFinder_2/Wadjet/Wadjet_I	ALDE001.0722.00002.C001_Wadjet_I_3	1	1	1	4	1	Wadjet__JetB_I	mandatory	224	4.6e-60	200.9	0.81	0.915	17	221	Wadjet	Wadjet_I	1928492	1929166	+
ALDE001.0722.00002.C001	ALDE001.0722.00002	ALDE001.0722.00002.C001_01835	Wadjet__JetC_I	1773	defense-finder-models/DefenseFinder_2/Wadjet/Wadjet_I	ALDE001.0722.00002.C001_Wadjet_I_3	1	1	1	4	1	Wadjet__JetC_I	mandatory	1125	0	1251.7	0.99	0.98	18	1120	Wadjet	Wadjet_I	1929163	1932540	+
ALDE001.0722.00002.C001	ALDE001.0722.00002	ALDE001.0722.00002.C001_01836	Wadjet__JetD_I	1774	defense-finder-models/DefenseFinder_2/Wadjet/Wadjet_I	ALDE001.0722.00002.C001_Wadjet_I_3	1	1	1	4	1	Wadjet__JetD_I	mandatory	401	1.1e-118	394.9	0.975	0.988	1	396	Wadjet	Wadjet_I	1932537	1933742	+
ALDE001.0722.00002.C001	ALDE001.0722.00002	ALDE001.0722.00002.C001_03320	Septu__PtuB_2	3208	defense-finder-models/DefenseFinder_2/Septu/Septu	ALDE001.0722.00002.C001_Septu_1	1	1	1	2	1	Septu__PtuB	mandatory	281	3.1e-27	94.1	0.549	0.559	65	221	Septu	Septu	3436225	3437070	-
ALDE001.0722.00002.C001	ALDE001.0722.00002	ALDE001.0722.00002.C001_03321	Septu__PtuA_2	3209	defense-finder-models/DefenseFinder_2/Septu/Septu	ALDE001.0722.00002.C001_Septu_1	1	1	1	2	1	Septu__PtuA	mandatory	540	3.7e-146	485.8	0.939	0.965	6	526	Septu	Septu	3437072	3438694	-
ALDE001.0722.00002.C001	ALDE001.0722.00002	ALDE001.0722.00002.C001_00195	Cas__cas9_II-A_II-B_II-C_1	192	defense-finder-models/Cas/Cas/CAS_Class2-Subtype-II-C	ALDE001.0722.00002.C001_CAS_Class2-Subtype-II-C_1	1	1	1	3	1	Cas__cas9_II-A_II-B_II-C_1	mandatory	992	3.6e-52	175.9	0.617	0.534	218	747	Cas	CAS_Class2-Subtype-II-C	218218	221196	+
ALDE001.0722.00002.C001	ALDE001.0722.00002	ALDE001.0722.00002.C001_00196	Cas__cas1_I_II_III_IV_V_VI_5	193	defense-finder-models/Cas/Cas/CAS_Class2-Subtype-II-C	ALDE001.0722.00002.C001_CAS_Class2-Subtype-II-C_1	1	1	1	3	1	Cas__cas1_I_II_III_IV_V_VI_5	accessory	309	5.9e-73	243.4	0.985	0.887	4	277	Cas	CAS_Class2-Subtype-II-C	221202	222131	+
ALDE001.0722.00002.C001	ALDE001.0722.00002	ALDE001.0722.00002.C001_00197	Cas__cas2_I_II_III_IV_V_VI_13	194	defense-finder-models/Cas/Cas/CAS_Class2-Subtype-II-C	ALDE001.0722.00002.C001_CAS_Class2-Subtype-II-C_1	1	1	1	3	1	Cas__cas2_I_II_III_IV_V_VI_6	accessory	66	6.5e-08	30.7	0.577	0.727	1	48	Cas	CAS_Class2-Subtype-II-C	222189	222389	+
ALDE001.0722.00002.C001	ALDE001.0722.00002	ALDE001.0722.00002.C001_02058	CBASS__Cyclase_SMODS	1986	defense-finder-models/DefenseFinder_5/CBASS/CBASS_I	ALDE001.0722.00002.C001_CBASS_I_2	1	1	1	2	1	CBASS__Cyclase_SMODS	mandatory	258	3.2e-39	132.8	1	0.605	1	156	CBASS	CBASS_I	2138212	2138988	-
ALDE001.0722.00002.C001	ALDE001.0722.00002	ALDE001.0722.00002.C001_02059	CBASS__2TM_new	1987	defense-finder-models/DefenseFinder_5/CBASS/CBASS_I	ALDE001.0722.00002.C001_CBASS_I_2	1	1	1	2	1	CBASS__Effector_2TM_S_2TMBeta	mandatory	173	4.4e-28	96.5	0.674	0.919	11	169	CBASS	CBASS_I	2138993	2139514	-
ALDE001.0722.00002.C001	ALDE001.0722.00002	ALDE001.0722.00002.C001_03325	SanaTA__SanaT	3213	defense-finder-models/DefenseFinder_5/SanaTA/SanaTA	ALDE001.0722.00002.C001_SanaTA_3	1	1	1	2	1	SanaTA__SanaT	mandatory	314	1.2e-22	78.6	0.745	0.755	24	260	SanaTA	SanaTA	3441961	3442905	-
ALDE001.0722.00002.C001	ALDE001.0722.00002	ALDE001.0722.00002.C001_03326	SanaTA__SanaA	3214	defense-finder-models/DefenseFinder_5/SanaTA/SanaTA	ALDE001.0722.00002.C001_SanaTA_3	1	1	1	2	1	SanaTA__SanaA	mandatory	203	5e-05	21.7	0.343	0.217	26	69	SanaTA	SanaTA	3442898	3443509	-
ALDE001.0722.00002.C001	ALDE001.0722.00002	ALDE001.0722.00002.C001_03338	SanaTA__SanaA	3226	defense-finder-models/DefenseFinder_5/SanaTA/SanaTA	ALDE001.0722.00002.C001_SanaTA_4	1	1	1	2	1	SanaTA__SanaA	mandatory	133	3.8e-44	148.3	0.978	0.992	1	132	SanaTA	SanaTA	3459072	3459473	+
ALDE001.0722.00002.C001	ALDE001.0722.00002	ALDE001.0722.00002.C001_03339	SanaTA__SanaT	3227	defense-finder-models/DefenseFinder_5/SanaTA/SanaTA	ALDE001.0722.00002.C001_SanaTA_4	1	1	1	2	1	SanaTA__SanaT	mandatory	321	4.1e-109	362.6	0.997	0.994	1	319	SanaTA	SanaTA	3459470	3460435	+
ALDE001.0722.00002.C001	ALDE001.0722.00002	ALDE001.0722.00002.C001_01566	Gabija__GajB_1	1510	defense-finder-models/DefenseFinder_1/Gabija/Gabija	ALDE001.0722.00002.C001_Gabija_2	1	1	1	2	2	Gabija__GajB_1	mandatory	625	2.9e-140	466.3	0.977	0.981	6	618	Gabija	Gabija	1647481	1649358	-
ALDE001.0722.00002.C001	ALDE001.0722.00002	ALDE001.0722.00002.C001_01567	Gabija__GajA	1511	defense-finder-models/DefenseFinder_1/Gabija/Gabija	ALDE001.0722.00002.C001_Gabija_2	1	1	1	2	2	Gabija__GajA	mandatory	680	2.6e-110	368	0.799	0.896	40	648	Gabija	Gabija	1649355	1651397	-
ALDE001.0722.00002.C001	ALDE001.0722.00002	ALDE001.0722.00002.C001_01569	Gabija__GajA	1512	defense-finder-models/DefenseFinder_1/Gabija/Gabija	ALDE001.0722.00002.C001_Gabija_2	1	1	1	2	2	Gabija__GajA	mandatory	128	1.6e-29	101.2	0.187	0.93	1	119	Gabija	Gabija	1652628	1653014	-
ALDE001.0722.00002.C001	ALDE001.0722.00002	ALDE001.0722.00002.C001_01795	RloC__RloC	1733	defense-finder-models/DefenseFinder_1/RloC/RloC	ALDE001.0722.00002.C001_RloC_5	1	1	1	1	1	RloC__RloC	mandatory	875	4.9e-141	469.9	0.988	0.903	84	873	RloC	RloC	1880209	1882836	-
ALDE001.0722.00002.C001	ALDE001.0722.00002	ALDE001.0722.00002.C001_01799	Gao_Iet__IetS	1737	defense-finder-models/DefenseFinder_1/Gao_Iet/Gao_Iet	ALDE001.0722.00002.C001_Gao_Iet_4	1	1	1	2	1	Gao_Iet__IetS	mandatory	781	5.4e-18	62.4	0.649	0.686	236	771	Gao_Iet	Gao_Iet	1889192	1891537	-
ALDE001.0722.00002.C001	ALDE001.0722.00002	ALDE001.0722.00002.C001_01800	Gao_Iet__IetA	1738	defense-finder-models/DefenseFinder_1/Gao_Iet/Gao_Iet	ALDE001.0722.00002.C001_Gao_Iet_4	1	1	1	2	1	Gao_Iet__IetA	mandatory	328	1e-55	187.3	0.703	0.829	46	317	Gao_Iet	Gao_Iet	1891555	1892541	-
ALDE001.0722.00002.C001	ALDE001.0722.00002	ALDE001.0722.00002.C001_01823	AbiEii__AbiEi_3	1761	defense-finder-models/DefenseFinder_1/AbiE/AbiE	ALDE001.0722.00002.C001_AbiE_1	1	1	1	2	1	AbiEii__AbiEi_1	mandatory	252	2.6e-34	116.3	0.931	0.579	99	244	AbiE	AbiE	1914948	1915706	+
ALDE001.0722.00002.C001	ALDE001.0722.00002	ALDE001.0722.00002.C001_01824	AbiEii__AbiEii	1762	defense-finder-models/DefenseFinder_1/AbiE/AbiE	ALDE001.0722.00002.C001_AbiE_1	1	1	1	2	1	AbiEii__AbiEii	mandatory	306	3.4e-43	146.4	0.996	0.882	10	279	AbiE	AbiE	1915699	1916619	+
ALDE001.0722.00002.C001	ALDE001.0722.00002	ALDE001.0722.00002.C001_02713	Gabija__GajB_1	2621	defense-finder-models/DefenseFinder_1/Gabija/Gabija	ALDE001.0722.00002.C001_Gabija_3	1	1	1	2	1	Gabija__GajB_1	mandatory	585	2.9e-111	370.6	0.975	0.971	14	581	Gabija	Gabija	2825746	2827503	-
ALDE001.0722.00002.C001	ALDE001.0722.00002	ALDE001.0722.00002.C001_02714	Gabija__GajA	2622	defense-finder-models/DefenseFinder_1/Gabija/Gabija	ALDE001.0722.00002.C001_Gabija_3	1	1	1	2	1	Gabija__GajA	mandatory	674	2.4e-100	335.2	0.989	0.999	1	673	Gabija	Gabija	2827485	2829509	-
ALDI001.0722.00001.C001	ALDI001.0722.00001	ALDI001.0722.00001.C001_00221	RM__Type_I_REases	219	defense-finder-models/RM/RM/RM_Type_I	ALDI001.0722.00001.C001_RM_Type_I_1	1	1	1	2.5	1	RM__Type_I_REases	mandatory	1083	1.6e-50	169	0.517	0.49	391	921	RM	RM_Type_I	198587	201838	-
ALDI001.0722.00001.C001	ALDI001.0722.00001	ALDI001.0722.00001.C001_00222	RM__Type_I_S	220	defense-finder-models/RM/RM/RM_Type_I	ALDI001.0722.00001.C001_RM_Type_I_1	1	1	1	2.5	1	RM__Type_I_S	accessory	438	7.6e-60	200.5	0.499	0.954	13	430	RM	RM_Type_I	201853	203169	-
ALDI001.0722.00001.C001	ALDI001.0722.00001	ALDI001.0722.00001.C001_00223	RM__Type_I_MTases	221	defense-finder-models/RM/RM/RM_Type_I	ALDI001.0722.00001.C001_RM_Type_I_1	1	1	1	2.5	1	RM__Type_I_MTases	mandatory	638	1.7e-104	347.5	1.223	0.994	3	636	RM	RM_Type_I	203166	205082	-
ALDI001.0722.00001.C001	ALDI001.0722.00001	ALDI001.0722.00001.C001_00409	RM__Type_I_REases	402	defense-finder-models/RM/RM/RM_Type_I	ALDI001.0722.00001.C001_RM_Type_I_2	1	1	1	2.5	1	RM__Type_I_REases	mandatory	1037	9.4e-216	716.4	0.987	0.964	29	1028	RM	RM_Type_I	413013	416126	-
ALDI001.0722.00001.C001	ALDI001.0722.00001	ALDI001.0722.00001.C001_00410	RM__Type_I_S	403	defense-finder-models/RM/RM/RM_Type_I	ALDI001.0722.00001.C001_RM_Type_I_2	1	1	1	2.5	1	RM__Type_I_S	accessory	204	3.9e-41	138.3	0.218	0.789	1	161	RM	RM_Type_I	416101	416715	-
ALDI001.0722.00001.C001	ALDI001.0722.00001	ALDI001.0722.00001.C001_00411	RM__Type_I_S	404	defense-finder-models/RM/RM/RM_Type_I	ALDI001.0722.00001.C001_RM_Type_I_2	1	1	1	2.5	1	RM__Type_I_S	accessory	195	4.6e-37	124.8	0.292	0.944	1	184	RM	RM_Type_I	416736	417323	-
ALDI001.0722.00001.C001	ALDI001.0722.00001	ALDI001.0722.00001.C001_00413	RM__Type_I_MTases	406	defense-finder-models/RM/RM/RM_Type_I	ALDI001.0722.00001.C001_RM_Type_I_2	1	1	1	2.5	1	RM__Type_I_MTases	mandatory	515	1.3e-158	526.2	0.988	0.996	1	513	RM	RM_Type_I	418392	419939	-
ALDI001.0722.00001.C001	ALDI001.0722.00001	ALDI001.0722.00001.C001_01551	RM_Type_IIG__Type_IIG	1512	defense-finder-models/RM/RM/RM_Type_IIG	ALDI001.0722.00001.C001_RM_Type_IIG_3	1	1	1	1	1	RM_Type_IIG__Type_IIG	mandatory	1642	0	1079.4	1.244	0.998	2	1640	RM	RM_Type_IIG	1839061	1843989	-
ALDI001.0722.00001.C001	ALDI001.0722.00001	ALDI001.0722.00001.C001_00329	pAgo__pAgo_Short	323	defense-finder-models/DefenseFinder_5/pAgo/pAgo	ALDI001.0722.00001.C001_pAgo_1	1	1	1	1	1	pAgo__pAgo_LongA	mandatory	503	2.2e-116	386.7	0.979	0.992	5	503	pAgo	pAgo	328821	330332	-
ALDI001.0722.00001.C001	ALDI001.0722.00001	ALDI001.0722.00001.C001_00118	AbiL__AbiLi2	118	defense-finder-models/DefenseFinder_1/AbiL/AbiL	ALDI001.0722.00001.C001_AbiL_1	1	1	1	2	1	AbiL__AbiLi	mandatory	415	3.1e-33	112.8	0.281	0.318	267	398	AbiL	AbiL	93461	94708	+
ALDI001.0722.00001.C001	ALDI001.0722.00001	ALDI001.0722.00001.C001_00119	AbiL__AbiLii2	119	defense-finder-models/DefenseFinder_1/AbiL/AbiL	ALDI001.0722.00001.C001_AbiL_1	1	1	1	2	1	AbiL__AbiLii	mandatory	210	5e-06	23.2	0.205	0.286	74	133	AbiL	AbiL	94683	95315	+
ALDI002.0722.00001.C001	ALDI002.0722.00001	ALDI002.0722.00001.C001_02810	RM_Type_IIG__Type_IIG	2765	defense-finder-models/RM/RM/RM_Type_IIG	ALDI002.0722.00001.C001_RM_Type_IIG_2	1	1	1	1	1	RM_Type_IIG__Type_IIG	mandatory	967	6.8e-237	786.9	0.997	0.979	4	950	RM	RM_Type_IIG	3437399	3440302	-
ALDI002.0722.00001.C001	ALDI002.0722.00001	ALDI002.0722.00001.C001_04246	RM__Type_I_REases	4165	defense-finder-models/RM/RM/RM_Type_I	ALDI002.0722.00001.C001_RM_Type_I_1	1	1	1	2.5	2	RM__Type_I_REases	mandatory	360	2.3e-60	203.1	0.278	0.786	1	283	RM	RM_Type_I	5112012	5113094	+
ALDI002.0722.00001.C001	ALDI002.0722.00001	ALDI002.0722.00001.C001_04247	RM__Type_I_REases	4166	defense-finder-models/RM/RM/RM_Type_I	ALDI002.0722.00001.C001_RM_Type_I_1	1	1	1	2.5	2	RM__Type_I_REases	mandatory	404	3.3e-63	212.5	0.285	0.807	1	326	RM	RM_Type_I	5113010	5114224	+
ALDI002.0722.00001.C001	ALDI002.0722.00001	ALDI002.0722.00001.C001_04249	RM__Type_I_S	4168	defense-finder-models/RM/RM/RM_Type_I	ALDI002.0722.00001.C001_RM_Type_I_1	1	1	1	2.5	2	RM__Type_I_S	accessory	396	1.5e-39	134.5	0.296	0.611	14	255	RM	RM_Type_I	5114859	5116049	+
ALDI002.0722.00001.C001	ALDI002.0722.00001	ALDI002.0722.00001.C001_04253	RM__Type_I_MTases	4172	defense-finder-models/RM/RM/RM_Type_I	ALDI002.0722.00001.C001_RM_Type_I_1	1	1	1	2.5	2	RM__Type_I_MTases	mandatory	427	4.8e-45	152.5	0.252	0.293	2	126	RM	RM_Type_I	5118289	5119572	+
ALDI002.0722.00001.C001	ALDI002.0722.00001	ALDI002.0722.00001.C001_02143	CapRel__CapRel	2105	defense-finder-models/DefenseFinder_3/CapRel/CapRel	ALDI002.0722.00001.C001_CapRel_1	1	1	1	1	1	CapRel__CapRel	mandatory	378	4e-31	106.6	0.88	0.833	58	372	CapRel	CapRel	2649233	2650369	+
ALDI002.0722.00001.C001	ALDI002.0722.00001	ALDI002.0722.00001.C001_03836	DRT6__DRT6	3758	defense-finder-models/DefenseFinder_2/DRT/DRT6	ALDI002.0722.00001.C001_DRT6_1	1	1	1	1	1	DRT6__DRT6	mandatory	528	3.2e-151	503	0.917	0.938	1	495	DRT	DRT6	4652614	4654200	+
ALDI003.0722.00001.C001	ALDI003.0722.00001	ALDI003.0722.00001.C001_01243	RM_Type_II__Type_II_REases	1225	defense-finder-models/RM/RM/RM_Type_II	ALDI003.0722.00001.C001_RM_Type_II_2	1	1	1	2	1	RM_Type_II__Type_II_REases	mandatory	780	1.3e-18	65.7	0.977	0.449	5	354	RM	RM_Type_II	1339981	1342323	-
ALDI003.0722.00001.C001	ALDI003.0722.00001	ALDI003.0722.00001.C001_01244	RM_Type_II__Type_II_MTases	1226	defense-finder-models/RM/RM/RM_Type_II	ALDI003.0722.00001.C001_RM_Type_II_2	1	1	1	2	1	RM_Type_II__Type_II_MTases	mandatory	400	3.7e-132	438.9	1.011	0.963	1	385	RM	RM_Type_II	1342338	1343540	-
ALDI003.0722.00001.C001	ALDI003.0722.00001	ALDI003.0722.00001.C001_02752	RM_Type_IIG__Type_IIG	2701	defense-finder-models/RM/RM/RM_Type_IIG	ALDI003.0722.00001.C001_RM_Type_IIG_3	1	1	1	1	1	RM_Type_IIG__Type_IIG	mandatory	960	9e-212	704.1	1.032	0.968	31	959	RM	RM_Type_IIG	3051951	3054833	-
ALDI003.0722.00001.C001	ALDI003.0722.00001	ALDI003.0722.00001.C001_03115	RM__Type_I_MTases	3054	defense-finder-models/RM/RM/RM_Type_I	ALDI003.0722.00001.C001_RM_Type_I_1	1	1	1	2.5	1	RM__Type_I_MTases	mandatory	493	8.2e-208	689.1	0.947	0.988	7	493	RM	RM_Type_I	3444274	3445755	-
ALDI003.0722.00001.C001	ALDI003.0722.00001	ALDI003.0722.00001.C001_03120	RM__Type_I_S	3059	defense-finder-models/RM/RM/RM_Type_I	ALDI003.0722.00001.C001_RM_Type_I_1	1	1	1	2.5	1	RM__Type_I_S	accessory	486	2.9e-79	265.4	0.515	0.92	23	469	RM	RM_Type_I	3449748	3451208	-
ALDI003.0722.00001.C001	ALDI003.0722.00001	ALDI003.0722.00001.C001_03121	RM__Type_I_REases	3060	defense-finder-models/RM/RM/RM_Type_I	ALDI003.0722.00001.C001_RM_Type_I_1	1	1	1	2.5	1	RM__Type_I_REases	mandatory	927	7.2e-200	664.4	0.849	0.988	8	923	RM	RM_Type_I	3451205	3453988	-
ALDI003.0722.00001.C001	ALDI003.0722.00001	ALDI003.0722.00001.C001_01230	Septu__PtuA	1212	defense-finder-models/DefenseFinder_2/Septu/Septu	ALDI003.0722.00001.C001_Septu_1	1	1	1	2	1	Septu__PtuA	mandatory	432	4.7e-57	192.7	0.936	0.984	1	425	Septu	Septu	1327320	1328618	+
ALDI003.0722.00001.C001	ALDI003.0722.00001	ALDI003.0722.00001.C001_01231	Septu__PtuB	1213	defense-finder-models/DefenseFinder_2/Septu/Septu	ALDI003.0722.00001.C001_Septu_1	1	1	1	2	1	Septu__PtuB	mandatory	208	5.1e-35	119.7	0.902	0.995	1	207	Septu	Septu	1328611	1329237	+
ALDI003.0722.00001.C001	ALDI003.0722.00001	ALDI003.0722.00001.C001_03124	Wadjet__JetA_I	3063	defense-finder-models/DefenseFinder_2/Wadjet/Wadjet_I	ALDI003.0722.00001.C001_Wadjet_I_3	1	1	1	4	1	Wadjet__JetA_I	mandatory	478	8.4e-56	187.9	0.919	0.948	2	454	Wadjet	Wadjet_I	3456257	3457693	+
ALDI003.0722.00001.C001	ALDI003.0722.00001	ALDI003.0722.00001.C001_03125	Wadjet__JetB_I	3064	defense-finder-models/DefenseFinder_2/Wadjet/Wadjet_I	ALDI003.0722.00001.C001_Wadjet_I_3	1	1	1	4	1	Wadjet__JetB_I	mandatory	222	4.9e-29	99.3	0.74	0.869	14	206	Wadjet	Wadjet_I	3457680	3458348	+
ALDI003.0722.00001.C001	ALDI003.0722.00001	ALDI003.0722.00001.C001_03126	Wadjet__JetC_I	3065	defense-finder-models/DefenseFinder_2/Wadjet/Wadjet_I	ALDI003.0722.00001.C001_Wadjet_I_3	1	1	1	4	1	Wadjet__JetC_I	mandatory	1216	4.3e-176	585.8	0.987	0.98	3	1194	Wadjet	Wadjet_I	3458389	3462039	+
ALDI003.0722.00001.C001	ALDI003.0722.00001	ALDI003.0722.00001.C001_03127	Wadjet__JetD_I	3066	defense-finder-models/DefenseFinder_2/Wadjet/Wadjet_I	ALDI003.0722.00001.C001_Wadjet_I_3	1	1	1	4	1	Wadjet__JetD_I	mandatory	375	4.5e-23	80	0.336	0.416	211	366	Wadjet	Wadjet_I	3462105	3463232	+
ALDI003.0722.00001.C001	ALDI003.0722.00001	ALDI003.0722.00001.C001_03545	Cas__cas6f_I_II_III_IV_V_VI_3	3470	defense-finder-models/Cas/Cas/CAS_Class1-Subtype-I-F	ALDI003.0722.00001.C001_CAS_Class1-Subtype-I-F_1	1	1	1	6	1	Cas__cas6f_I_II_III_IV_V_VI_3	mandatory	187	4e-69	230.5	1	0.984	4	187	Cas	CAS_Class1-Subtype-I-F	3937715	3938278	-
ALDI003.0722.00001.C001	ALDI003.0722.00001	ALDI003.0722.00001.C001_03546	Cas__cas7f_I-F_2	3471	defense-finder-models/Cas/Cas/CAS_Class1-Subtype-I-F	ALDI003.0722.00001.C001_CAS_Class1-Subtype-I-F_1	1	1	1	6	1	Cas__cas7f_I-F_3	mandatory	345	2.5e-139	462.2	0.997	0.968	9	342	Cas	CAS_Class1-Subtype-I-F	3938282	3939319	-
ALDI003.0722.00001.C001	ALDI003.0722.00001	ALDI003.0722.00001.C001_03547	Cas__cas5f_I-F_4	3472	defense-finder-models/Cas/Cas/CAS_Class1-Subtype-I-F	ALDI003.0722.00001.C001_CAS_Class1-Subtype-I-F_1	1	1	1	6	1	Cas__cas5f_I-F_4	mandatory	328	8.7e-116	384.3	0.997	0.942	8	316	Cas	CAS_Class1-Subtype-I-F	3939338	3940324	-
ALDI003.0722.00001.C001	ALDI003.0722.00001	ALDI003.0722.00001.C001_03548	Cas__cas8f_I-F_8	3473	defense-finder-models/Cas/Cas/CAS_Class1-Subtype-I-F	ALDI003.0722.00001.C001_CAS_Class1-Subtype-I-F_1	1	1	1	6	1	Cas__cas8f_I-F_8	mandatory	446	4.6e-136	451.7	1	0.836	57	429	Cas	CAS_Class1-Subtype-I-F	3940317	3941657	-
ALDI003.0722.00001.C001	ALDI003.0722.00001	ALDI003.0722.00001.C001_03549	Cas__cas3f_I-F_1	3474	defense-finder-models/Cas/Cas/CAS_Class1-Subtype-I-F	ALDI003.0722.00001.C001_CAS_Class1-Subtype-I-F_1	1	1	1	6	1	Cas__cas3f_I-F_1	mandatory	1128	0	1304.6	0.999	0.996	1	1124	Cas	CAS_Class1-Subtype-I-F	3941701	3945087	-
ALDI003.0722.00001.C001	ALDI003.0722.00001	ALDI003.0722.00001.C001_03550	Cas__cas1_I-F_1	3475	defense-finder-models/Cas/Cas/CAS_Class1-Subtype-I-F	ALDI003.0722.00001.C001_CAS_Class1-Subtype-I-F_1	1	1	1	6	1	Cas__cas1_I-F_1	mandatory	324	3.4e-156	517.1	1	0.944	12	317	Cas	CAS_Class1-Subtype-I-F	3945084	3946058	-
ALDI003.0722.00001.C001	ALDI003.0722.00001	ALDI003.0722.00001.C001_03551	Cas__WYL_I_II_III_IV_V_VI_1	3476	defense-finder-models/Cas/Cas/CAS_Class1-Subtype-I-F	ALDI003.0722.00001.C001_CAS_Class1-Subtype-I-F_1	1	1	1	6	1	Cas__WYL_I_II_III_IV_V_VI_1	neutral	325	1.8e-51	173.5	0.974	0.972	1	316	Cas	CAS_Class1-Subtype-I-F	3946251	3947228	-
ALDI003.0722.00001.C001	ALDI003.0722.00001	ALDI003.0722.00001.C001_03161	SanaTA__SanaT	3099	defense-finder-models/DefenseFinder_5/SanaTA/SanaTA	ALDI003.0722.00001.C001_SanaTA_1	1	1	1	2	1	SanaTA__SanaT	mandatory	311	3.5e-58	195.2	0.936	0.92	23	308	SanaTA	SanaTA	3505346	3506281	-
ALDI003.0722.00001.C001	ALDI003.0722.00001	ALDI003.0722.00001.C001_03162	SanaTA__SanaA	3100	defense-finder-models/DefenseFinder_5/SanaTA/SanaTA	ALDI003.0722.00001.C001_SanaTA_1	1	1	1	2	1	SanaTA__SanaA	mandatory	137	5.3e-36	121.9	0.963	0.949	4	133	SanaTA	SanaTA	3506247	3506660	-
ALDI003.0722.00001.C001	ALDI003.0722.00001	ALDI003.0722.00001.C001_02104	Gabija__GajA	2065	defense-finder-models/DefenseFinder_1/Gabija/Gabija	ALDI003.0722.00001.C001_Gabija_1	1	1	1	2	1	Gabija__GajA	mandatory	577	7.4e-25	85.7	0.755	0.756	3	438	Gabija	Gabija	2297279	2299012	+
ALDI003.0722.00001.C001	ALDI003.0722.00001	ALDI003.0722.00001.C001_02105	Gabija__GajB_3	2066	defense-finder-models/DefenseFinder_1/Gabija/Gabija	ALDI003.0722.00001.C001_Gabija_1	1	1	1	2	1	Gabija__GajB_1	mandatory	472	3.7e-07	27.6	0.16	0.121	16	72	Gabija	Gabija	2298999	2300417	+
ALEH001.0722.00001.C001	ALEH001.0722.00001	ALEH001.0722.00001.C001_01855	RM__Type_I_REases	1785	defense-finder-models/RM/RM/RM_Type_I	ALEH001.0722.00001.C001_RM_Type_I_1	1	1	1	2.5	1	RM__Type_I_REases	mandatory	1029	0	1109.7	0.984	0.987	4	1019	RM	RM_Type_I	2041304	2044393	-
ALEH001.0722.00001.C001	ALEH001.0722.00001	ALEH001.0722.00001.C001_01857	RM__Type_I_S	1787	defense-finder-models/RM/RM/RM_Type_I	ALEH001.0722.00001.C001_RM_Type_I_1	1	1	1	2.5	1	RM__Type_I_S	accessory	419	9.5e-77	256.5	0.547	0.981	5	415	RM	RM_Type_I	2045005	2046264	-
ALEH001.0722.00001.C001	ALEH001.0722.00001	ALEH001.0722.00001.C001_01858	RM__Type_I_MTases	1788	defense-finder-models/RM/RM/RM_Type_I	ALEH001.0722.00001.C001_RM_Type_I_1	1	1	1	2.5	1	RM__Type_I_MTases	mandatory	725	1.2e-260	863.7	1.279	0.99	5	722	RM	RM_Type_I	2046261	2048438	-
ALEH001.0722.00001.C001	ALEH001.0722.00001	ALEH001.0722.00001.C001_02369	Wadjet__JetD_I	2286	defense-finder-models/DefenseFinder_2/Wadjet/Wadjet_I	ALEH001.0722.00001.C001_Wadjet_I_2	1	1	1	4	1	Wadjet__JetD_I	mandatory	395	9.4e-127	420.8	0.967	0.997	1	394	Wadjet	Wadjet_I	2601815	2603002	-
ALEH001.0722.00001.C001	ALEH001.0722.00001	ALEH001.0722.00001.C001_02370	Wadjet__JetC_I	2287	defense-finder-models/DefenseFinder_2/Wadjet/Wadjet_I	ALEH001.0722.00001.C001_Wadjet_I_2	1	1	1	4	1	Wadjet__JetC_I	mandatory	1125	0	1296.4	0.993	0.986	13	1121	Wadjet	Wadjet_I	2602999	2606376	-
ALEH001.0722.00001.C001	ALEH001.0722.00001	ALEH001.0722.00001.C001_02371	Wadjet__JetB_I	2288	defense-finder-models/DefenseFinder_2/Wadjet/Wadjet_I	ALEH001.0722.00001.C001_Wadjet_I_2	1	1	1	4	1	Wadjet__JetB_I	mandatory	199	3.6e-66	220.3	0.793	0.965	3	194	Wadjet	Wadjet_I	2606394	2606993	-
ALEH001.0722.00001.C001	ALEH001.0722.00001	ALEH001.0722.00001.C001_02372	Wadjet__JetA_I	2289	defense-finder-models/DefenseFinder_2/Wadjet/Wadjet_I	ALEH001.0722.00001.C001_Wadjet_I_2	1	1	1	4	1	Wadjet__JetA_I	mandatory	478	2.2e-162	538.8	0.982	1	1	478	Wadjet	Wadjet_I	2606998	2608434	-
ALEH001.0722.00001.C001	ALEH001.0722.00001	ALEH001.0722.00001.C001_00993	Cas__cas2_I-E_1	949	defense-finder-models/Cas/Cas/CAS_Class1-Subtype-I-E	ALEH001.0722.00001.C001_CAS_Class1-Subtype-I-E_1	1	1	0.875	7	1	Cas__cas2_I-E_1	accessory	98	3e-26	88.7	1	0.929	3	93	Cas	CAS_Class1-Subtype-I-E	1079650	1079946	-
ALEH001.0722.00001.C001	ALEH001.0722.00001	ALEH001.0722.00001.C001_00994	Cas__cas1_I-E_1	950	defense-finder-models/Cas/Cas/CAS_Class1-Subtype-I-E	ALEH001.0722.00001.C001_CAS_Class1-Subtype-I-E_1	1	1	0.875	7	1	Cas__cas1_I-E_1	mandatory	273	3.7e-88	292.5	0.973	0.963	1	263	Cas	CAS_Class1-Subtype-I-E	1079918	1080739	-
ALEH001.0722.00001.C001	ALEH001.0722.00001	ALEH001.0722.00001.C001_00995	Cas__cas5_I-E_3	951	defense-finder-models/Cas/Cas/CAS_Class1-Subtype-I-E	ALEH001.0722.00001.C001_CAS_Class1-Subtype-I-E_1	1	1	0.875	7	1	Cas__cas5_I-E_3	mandatory	243	7.2e-49	163.4	0.989	0.761	5	189	Cas	CAS_Class1-Subtype-I-E	1081520	1082251	-
ALEH001.0722.00001.C001	ALEH001.0722.00001	ALEH001.0722.00001.C001_00996	Cas__cas7_I-E_16	952	defense-finder-models/Cas/Cas/CAS_Class1-Subtype-I-E	ALEH001.0722.00001.C001_CAS_Class1-Subtype-I-E_1	1	1	0.875	7	1	Cas__cas7_I-E_16	mandatory	385	3.7e-103	343.1	0.953	0.94	3	364	Cas	CAS_Class1-Subtype-I-E	1082248	1083405	-
ALEH001.0722.00001.C001	ALEH001.0722.00001	ALEH001.0722.00001.C001_00997	Cas__cse2gr11_I-E_7	953	defense-finder-models/Cas/Cas/CAS_Class1-Subtype-I-E	ALEH001.0722.00001.C001_CAS_Class1-Subtype-I-E_1	1	1	0.875	7	1	Cas__cse2gr11_I-E_2	mandatory	135	3.1e-24	82.9	0.674	0.904	9	130	Cas	CAS_Class1-Subtype-I-E	1083416	1083823	-
ALEH001.0722.00001.C001	ALEH001.0722.00001	ALEH001.0722.00001.C001_00998	Cas__cas8e_I-E_3	954	defense-finder-models/Cas/Cas/CAS_Class1-Subtype-I-E	ALEH001.0722.00001.C001_CAS_Class1-Subtype-I-E_1	1	1	0.875	7	1	Cas__cas8e_I-E_1	mandatory	515	2.8e-212	703.2	0.966	0.984	3	509	Cas	CAS_Class1-Subtype-I-E	1083921	1085468	-
ALEH001.0722.00001.C001	ALEH001.0722.00001	ALEH001.0722.00001.C001_00999	Cas__cas3_I_2	955	defense-finder-models/Cas/Cas/CAS_Class1-Subtype-I-E	ALEH001.0722.00001.C001_CAS_Class1-Subtype-I-E_1	1	1	0.875	7	1	Cas__cas3_I_5	accessory	871	6.5e-56	187.3	0.901	0.423	305	672	Cas	CAS_Class1-Subtype-I-E	1085465	1088080	-
ALEH001.0722.00001.C001	ALEH001.0722.00001	ALEH001.0722.00001.C001_00402	CBASS__Cyclase_SMODS	384	defense-finder-models/DefenseFinder_5/CBASS/CBASS_I	ALEH001.0722.00001.C001_CBASS_I_2	1	1	1	2	1	CBASS__Cyclase_SMODS	mandatory	293	1.1e-58	195.4	1	0.56	1	164	CBASS	CBASS_I	429799	430680	+
ALEH001.0722.00001.C001	ALEH001.0722.00001	ALEH001.0722.00001.C001_00403	CBASS__2TM_Gros	385	defense-finder-models/DefenseFinder_5/CBASS/CBASS_I	ALEH001.0722.00001.C001_CBASS_I_2	1	1	1	2	1	CBASS__Effector_2TM_S_2TMBeta	mandatory	191	3.5e-54	181.8	0.763	0.953	9	190	CBASS	CBASS_I	430658	431233	+
ALEH001.0722.00001.C001	ALEH001.0722.00001	ALEH001.0722.00001.C001_00537	SoFic__SoFic	507	defense-finder-models/DefenseFinder_5/SoFIC/SoFic	ALEH001.0722.00001.C001_SoFic_3	1	1	1	1	1	SoFic__SoFic	mandatory	387	7e-117	388	0.978	0.935	20	381	SoFIC	SoFic	557553	558716	-
ALEH001.0722.00001.C001	ALEH001.0722.00001	ALEH001.0722.00001.C001_01599	Gao_Ppl__PplA	1537	defense-finder-models/DefenseFinder_1/Gao_Ppl/Gao_Ppl	ALEH001.0722.00001.C001_Gao_Ppl_1	1	1	1	1	1	Gao_Ppl__PplA	mandatory	943	1.3e-119	397.8	0.996	0.98	16	939	Gao_Ppl	Gao_Ppl	1758389	1761220	+
ALEP001.0722.00001.C001	ALEP001.0722.00001	ALEP001.0722.00001.C001_00054	RM_Type_II__Type_II_REases	53	defense-finder-models/RM/RM/RM_Type_II	ALEP001.0722.00001.C001_RM_Type_II_1	1	1	1	2	1	RM_Type_II__Type_II_REases	mandatory	545	4.4e-10	37	0.893	0.561	24	329	RM	RM_Type_II	52633	54270	+
ALEP001.0722.00001.C001	ALEP001.0722.00001	ALEP001.0722.00001.C001_00060	RM_Type_II__Type_II_MTases	59	defense-finder-models/RM/RM/RM_Type_II	ALEP001.0722.00001.C001_RM_Type_II_1	1	1	1	2	1	RM_Type_II__Type_II_MTases	mandatory	410	3.6e-113	375.3	0.844	0.81	63	394	RM	RM_Type_II	59443	60675	-
ALEP001.0722.00001.C001	ALEP001.0722.00001	ALEP001.0722.00001.C001_02135	RM_Type_IIG__Type_IIG	2088	defense-finder-models/RM/RM/RM_Type_IIG	ALEP001.0722.00001.C001_RM_Type_IIG_2	1	1	1	1	1	RM_Type_IIG__Type_IIG	mandatory	849	9.4e-225	745.8	0.878	0.999	1	848	RM	RM_Type_IIG	2123754	2126303	-
ALEP001.0722.00001.C001	ALEP001.0722.00001	ALEP001.0722.00001.C001_00034	ShosTA__ShosT	33	defense-finder-models/DefenseFinder_2/ShosTA/ShosTA	ALEP001.0722.00001.C001_ShosTA_1	1	1	1	2	2	ShosTA__ShosT	mandatory	415	1.1e-54	183	0.937	0.894	1	371	ShosTA	ShosTA	33376	34623	-
ALEP001.0722.00001.C001	ALEP001.0722.00001	ALEP001.0722.00001.C001_00035	ShosTA__ShosA	34	defense-finder-models/DefenseFinder_2/ShosTA/ShosTA	ALEP001.0722.00001.C001_ShosTA_1	1	1	1	2	2	ShosTA__ShosA	mandatory	345	2.1e-82	273.9	0.881	0.838	31	319	ShosTA	ShosTA	34626	35663	-
ALEP001.0722.00001.C001	ALEP001.0722.00001	ALEP001.0722.00001.C001_00036	ShosTA__ShosT	35	defense-finder-models/DefenseFinder_2/ShosTA/ShosTA	ALEP001.0722.00001.C001_ShosTA_1	1	1	1	2	2	ShosTA__ShosT	mandatory	217	1.7e-52	175.8	0.903	0.94	6	209	ShosTA	ShosTA	35666	36319	-
ALEP001.0722.00001.C001	ALEP001.0722.00001	ALEP001.0722.00001.C001_00037	ShosTA__ShosA	36	defense-finder-models/DefenseFinder_2/ShosTA/ShosTA	ALEP001.0722.00001.C001_ShosTA_1	1	1	1	2	2	ShosTA__ShosA	mandatory	295	3.7e-94	312.5	0.891	0.922	22	293	ShosTA	ShosTA	36312	37199	-
ALFA001.0722.00001.C001	ALFA001.0722.00001	ALFA001.0722.00001.C001_00817	RM__Type_I_MTases	767	defense-finder-models/RM/RM/RM_Type_I	ALFA001.0722.00001.C001_RM_Type_I_1	1	1	1	2.5	1	RM__Type_I_MTases	mandatory	519	4.2e-178	590.4	0.996	0.992	1	515	RM	RM_Type_I	793588	795147	+
ALFA001.0722.00001.C001	ALFA001.0722.00001	ALFA001.0722.00001.C001_00819	RM__Type_I_S	769	defense-finder-models/RM/RM/RM_Type_I	ALFA001.0722.00001.C001_RM_Type_I_1	1	1	1	2.5	1	RM__Type_I_S	accessory	388	1.6e-50	169.6	0.486	0.954	17	386	RM	RM_Type_I	796548	797714	+
ALFA001.0722.00001.C001	ALFA001.0722.00001	ALFA001.0722.00001.C001_00821	RM__Type_I_REases	771	defense-finder-models/RM/RM/RM_Type_I	ALFA001.0722.00001.C001_RM_Type_I_1	1	1	1	2.5	1	RM__Type_I_REases	mandatory	952	1.3e-206	686.1	0.948	0.963	1	917	RM	RM_Type_I	798853	801711	+
ALFA001.0722.00001.C001	ALFA001.0722.00001	ALFA001.0722.00001.C001_00434	Cas__cas2_I_II_III_IV_V_VI_6	411	defense-finder-models/Cas/Cas/CAS_Class2-Subtype-II-C	ALFA001.0722.00001.C001_CAS_Class2-Subtype-II-C_1	1	1	1	3	1	Cas__cas2_I_II_III_IV_V_VI_6	accessory	104	5.9e-29	97.7	0.871	0.971	1	101	Cas	CAS_Class2-Subtype-II-C	436983	437297	-
ALFA001.0722.00001.C001	ALFA001.0722.00001	ALFA001.0722.00001.C001_00435	Cas__cas1_I_II_III_IV_V_VI_5	412	defense-finder-models/Cas/Cas/CAS_Class2-Subtype-II-C	ALFA001.0722.00001.C001_CAS_Class2-Subtype-II-C_1	1	1	1	3	1	Cas__cas1_I_II_III_IV_V_VI_5	accessory	247	2e-67	224.3	0.807	0.891	4	223	Cas	CAS_Class2-Subtype-II-C	437463	438206	-
ALFA001.0722.00001.C001	ALFA001.0722.00001	ALFA001.0722.00001.C001_00436	Cas__cas9_II-A_II-B_II-C_1	413	defense-finder-models/Cas/Cas/CAS_Class2-Subtype-II-C	ALFA001.0722.00001.C001_CAS_Class2-Subtype-II-C_1	1	1	1	3	1	Cas__cas9_II-A_II-B_II-C_1	mandatory	1170	5.4e-92	306.6	0.975	0.689	2	807	Cas	CAS_Class2-Subtype-II-C	438311	441823	-
ALFA001.0722.00001.P002	ALFA001.0722.00001	ALFA001.0722.00001.P002_00028	RM_Type_IV__Type_IV_REases	27	defense-finder-models/RM/RM/RM_Type_IV	ALFA001.0722.00001.P002_RM_Type_IV_2	1	1	1	1	1	RM_Type_IV__Type_IV_REases	mandatory	253	1.5e-22	73.7	0.304	0.636	82	242	RM	RM_Type_IV	30073	30834	-
ALFA001.0722.00001.P002	ALFA001.0722.00001	ALFA001.0722.00001.P002_00109	RM__Type_I_REases	107	defense-finder-models/RM/RM/RM_Type_I	ALFA001.0722.00001.P002_RM_Type_I_1	1	1	1	2.5	1	RM__Type_I_REases	mandatory	793	3.4e-199	657.1	0.567	0.697	3	555	RM	RM_Type_I	109807	112188	+
ALFA001.0722.00001.P002	ALFA001.0722.00001	ALFA001.0722.00001.P002_00110	RM__Type_I_MTases	108	defense-finder-models/RM/RM/RM_Type_I	ALFA001.0722.00001.P002_RM_Type_I_1	1	1	1	2.5	1	RM__Type_I_MTases	mandatory	477	2.7e-171	563.3	0.953	0.99	5	476	RM	RM_Type_I	112192	113625	+
ALFA001.0722.00001.P002	ALFA001.0722.00001	ALFA001.0722.00001.P002_00112	RM__Type_I_S	110	defense-finder-models/RM/RM/RM_Type_I	ALFA001.0722.00001.P002_RM_Type_I_1	1	1	1	2.5	1	RM__Type_I_S	accessory	438	7e-54	176.2	0.577	0.993	2	436	RM	RM_Type_I	115218	116534	+
ALFA001.0722.00001.P002	ALFA001.0722.00001	ALFA001.0722.00001.P002_00059	PD-T7-2__PD-T7-2_B	58	defense-finder-models/DefenseFinder_3/PD-T7-2/PD-T7-2	ALFA001.0722.00001.P002_PD-T7-2_2	1	1	1	2	1	PD-T7-2__PD-T7-2_B	mandatory	576	7.4e-213	701	0.995	0.997	1	574	PD-T7-2	PD-T7-2	68134	69864	-
ALFA001.0722.00001.P002	ALFA001.0722.00001	ALFA001.0722.00001.P002_00060	PD-T7-2__PD-T7-2_A	59	defense-finder-models/DefenseFinder_3/PD-T7-2/PD-T7-2	ALFA001.0722.00001.P002_PD-T7-2_2	1	1	1	2	1	PD-T7-2__PD-T7-2_A	mandatory	332	3.9e-103	338.1	0.962	1	1	332	PD-T7-2	PD-T7-2	69878	70876	-
ALFA001.0722.00001.P002	ALFA001.0722.00001	ALFA001.0722.00001.P002_00063	CapRel__CapRel	62	defense-finder-models/DefenseFinder_3/CapRel/CapRel	ALFA001.0722.00001.P002_CapRel_1	1	1	1	1	1	CapRel__CapRel	mandatory	326	1.8e-32	105.8	0.797	0.902	2	295	CapRel	CapRel	76153	77133	+
ALFA001.0722.00001.P002	ALFA001.0722.00001	ALFA001.0722.00001.P002_00113	Lamassu-Fam__LmuA_effector_Cap4_nuclease	111	defense-finder-models/DefenseFinder_1/Lamassu-Fam/Lamassu-Fam	ALFA001.0722.00001.P002_Lamassu-Fam_1	1	1	0.667	2	1	Lamassu-Fam__LmuA_effector_Cap4_nuclease_II	mandatory	355	2.3e-66	217.6	0.962	0.969	9	352	Lamassu-Fam	Lamassu-Fam	116546	117613	+
ALFA001.0722.00001.P002	ALFA001.0722.00001	ALFA001.0722.00001.P002_00114	Lamassu-Fam__LmuB_SMC_Cap4_nuclease	112	defense-finder-models/DefenseFinder_1/Lamassu-Fam/Lamassu-Fam	ALFA001.0722.00001.P002_Lamassu-Fam_1	1	1	0.667	2	1	Lamassu-Fam__LmuB_SMC_Cap4_nuclease_II	mandatory	570	3e-150	494.2	0.991	0.998	1	569	Lamassu-Fam	Lamassu-Fam	117671	119383	+
ALFA001.0722.00001.P002	ALFA001.0722.00001	ALFA001.0722.00001.P002_00053	Mokosh_TypeI__MkoA	52	defense-finder-models/DefenseFinder_4/Mokosh/Mokosh_TypeI	ALFA001.0722.00001.P002_Mokosh_TypeI_1	1	1	1	2	2	Mokosh_TypeI__MkoA	mandatory	1307	1.3e-24	79.4	0.277	0.246	966	1287	Mokosh	Mokosh_TypeI	57192	61115	-
ALFA001.0722.00001.P002	ALFA001.0722.00001	ALFA001.0722.00001.P002_00056	Mokosh_TypeI__MkoB	55	defense-finder-models/DefenseFinder_4/Mokosh/Mokosh_TypeI	ALFA001.0722.00001.P002_Mokosh_TypeI_1	1	1	1	2	2	Mokosh_TypeI__MkoB	mandatory	434	1.7e-41	135.9	0.634	0.79	31	373	Mokosh	Mokosh_TypeI	62596	63900	-
ALFA001.0722.00001.P002	ALFA001.0722.00001	ALFA001.0722.00001.P002_00057	Mokosh_TypeI__MkoA	56	defense-finder-models/DefenseFinder_4/Mokosh/Mokosh_TypeI	ALFA001.0722.00001.P002_Mokosh_TypeI_1	1	1	1	2	2	Mokosh_TypeI__MkoA	mandatory	1120	5.1e-186	613.9	0.972	0.979	15	1110	Mokosh	Mokosh_TypeI	63893	67255	-
ALFA002.0722.00001.C001	ALFA002.0722.00001	ALFA002.0722.00001.C001_01522	RM_Type_II__Type_II_MTases	1478	defense-finder-models/RM/RM/RM_Type_II	ALFA002.0722.00001.C001_RM_Type_II_3	1	1	1	2	1	RM_Type_II__Type_II_MTases	mandatory	360	3.3e-79	264.6	0.978	0.95	13	354	RM	RM_Type_II	1672333	1673415	+
ALFA002.0722.00001.C001	ALFA002.0722.00001	ALFA002.0722.00001.C001_01526	RM_Type_II__Type_II_REases	1482	defense-finder-models/RM/RM/RM_Type_II	ALFA002.0722.00001.C001_RM_Type_II_3	1	1	1	2	1	RM_Type_II__Type_II_REases	mandatory	670	3.4e-102	341.2	1.718	0.876	3	589	RM	RM_Type_II	1683043	1685055	+
ALFA002.0722.00001.C001	ALFA002.0722.00001	ALFA002.0722.00001.C001_02836	RM__Type_I_REases	2772	defense-finder-models/RM/PrrC/PrrC	ALFA002.0722.00001.C001_PrrC_1	1	1	1	3	1	RM__Type_I_REases	accessory	990	4.1e-223	741.4	0.994	0.991	1	981	PrrC	PrrC	3128588	3131560	+
ALFA002.0722.00001.C001	ALFA002.0722.00001	ALFA002.0722.00001.C001_02837	RM__Type_I_S	2773	defense-finder-models/RM/PrrC/PrrC	ALFA002.0722.00001.C001_PrrC_1	1	1	1	3	1	RM__Type_I_S	accessory	432	1.6e-39	134.1	0.465	0.836	64	424	PrrC	PrrC	3131550	3132848	+
ALFA002.0722.00001.C001	ALFA002.0722.00001	ALFA002.0722.00001.C001_02838	PrrC__PrrC	2774	defense-finder-models/RM/PrrC/PrrC	ALFA002.0722.00001.C001_PrrC_1	1	1	1	3	1	PrrC__PrrC	mandatory	376	1e-90	302	0.981	0.949	7	363	PrrC	PrrC	3132845	3133975	+
ALFA002.0722.00001.C001	ALFA002.0722.00001	ALFA002.0722.00001.C001_02839	RM__Type_I_MTases	2775	defense-finder-models/RM/PrrC/PrrC	ALFA002.0722.00001.C001_PrrC_1	1	1	1	3	1	PrrC__EcoprrI	mandatory	535	2.7e-169	562.1	0.996	0.993	1	531	PrrC	PrrC	3133972	3135579	+
ALFA002.0722.00001.C001	ALFA002.0722.00001	ALFA002.0722.00001.C001_00033	Retron__RT_Tot	28	defense-finder-models/DefenseFinder_5/Retron/Retron_III	ALFA002.0722.00001.C001_Retron_III_1	1	1	0.5	2	1	Retron__RT_Tot	mandatory	390	8.8e-121	401.1	1.087	0.997	1	389	Retron	Retron_III	34977	36149	-
ALFA002.0722.00001.C001	ALFA002.0722.00001	ALFA002.0722.00001.C001_00034	Retron_III__PRTase_WH	29	defense-finder-models/DefenseFinder_5/Retron/Retron_III	ALFA002.0722.00001.C001_Retron_III_1	1	1	0.5	2	1	Retron_III__PRTase_WH	mandatory	433	6.5e-138	458.2	0.9	0.988	5	432	Retron	Retron_III	36333	37634	-
ALFA002.0722.00001.C001	ALFA002.0722.00001	ALFA002.0722.00001.C001_00160	SEFIR__bSEFIR	153	defense-finder-models/DefenseFinder_5/SEFIR/SEFIR	ALFA002.0722.00001.C001_SEFIR_2	1	1	1	1	1	SEFIR__bSEFIR	mandatory	250	2.5e-76	255.7	0.563	0.876	1	219	SEFIR	SEFIR	169251	170003	+
ALFA002.0722.00001.C001	ALFA002.0722.00001	ALFA002.0722.00001.C001_00006	Shedu__SduA	6	defense-finder-models/DefenseFinder_1/Shedu/Shedu	ALFA002.0722.00001.C001_Shedu_5	1	1	1	1	1	Shedu__SduA	mandatory	513	3.3e-64	215.5	0.858	0.788	97	500	Shedu	Shedu	4531	6072	-
ALFA002.0722.00001.C001	ALFA002.0722.00001	ALFA002.0722.00001.C001_00012	Lamassu-Fam__LmuB_SMC_Mrr	10	defense-finder-models/DefenseFinder_1/Lamassu-Fam/Lamassu-Fam	ALFA002.0722.00001.C001_Lamassu-Fam_2	1	1	1	2.5	1	Lamassu-Fam__LmuB_SMC_Cap4_nuclease_II	mandatory	626	2.2e-204	678.2	0.993	0.976	8	618	Lamassu-Fam	Lamassu-Fam	12258	14138	-
ALFA002.0722.00001.C001	ALFA002.0722.00001	ALFA002.0722.00001.C001_00013	Lamassu-Fam__LmuC_acc_Mrr	11	defense-finder-models/DefenseFinder_1/Lamassu-Fam/Lamassu-Fam	ALFA002.0722.00001.C001_Lamassu-Fam_2	1	1	1	2.5	1	Lamassu-Fam__LmuC_acc_Lipase	accessory	164	3.8e-57	190.3	0.974	0.927	3	154	Lamassu-Fam	Lamassu-Fam	14135	14629	-
ALFA002.0722.00001.C001	ALFA002.0722.00001	ALFA002.0722.00001.C001_00014	Lamassu-Fam__LmuA_effector_Mrr	12	defense-finder-models/DefenseFinder_1/Lamassu-Fam/Lamassu-Fam	ALFA002.0722.00001.C001_Lamassu-Fam_2	1	1	1	2.5	1	Lamassu-Fam__LmuA_effector_Cap4_nuclease_II	mandatory	362	1.2e-133	443.8	0.988	0.939	22	361	Lamassu-Fam	Lamassu-Fam	14626	15714	-
ALFA002.0722.00001.C001	ALFA002.0722.00001	ALFA002.0722.00001.C001_01523	DISARM_1__drmD	1479	defense-finder-models/DefenseFinder_1/DISARM/DISARM_1	ALFA002.0722.00001.C001_DISARM_1_1	1	1	1	5	1	DISARM_1__drmD	mandatory	1043	0	1500.8	0.976	0.988	10	1039	DISARM	DISARM_1	1673441	1676572	+
ALFA002.0722.00001.C001	ALFA002.0722.00001	ALFA002.0722.00001.C001_01524	DISARM_1__drmMI	1480	defense-finder-models/DefenseFinder_1/DISARM/DISARM_1	ALFA002.0722.00001.C001_DISARM_1_1	1	1	1	5	1	DISARM_1__drmMI	mandatory	1453	0	2065	0.985	0.998	2	1451	DISARM	DISARM_1	1676569	1680930	+
ALFA002.0722.00001.C001	ALFA002.0722.00001	ALFA002.0722.00001.C001_01527	DISARM_1__drmD	1483	defense-finder-models/DefenseFinder_1/DISARM/DISARM_1	ALFA002.0722.00001.C001_DISARM_1_1	1	1	1	5	1	DISARM_1__drmD	mandatory	1043	3.6e-187	622.5	0.971	0.995	2	1039	DISARM	DISARM_1	1685066	1688197	+
ALFA002.0722.00001.C001	ALFA002.0722.00001	ALFA002.0722.00001.C001_01529	DISARM__drmA	1485	defense-finder-models/DefenseFinder_1/DISARM/DISARM_1	ALFA002.0722.00001.C001_DISARM_1_1	1	1	1	5	1	DISARM__drmA	mandatory	1331	0	1737.9	0.843	0.992	10	1329	DISARM	DISARM_1	1689825	1693820	+
ALFA002.0722.00001.C001	ALFA002.0722.00001	ALFA002.0722.00001.C001_01530	DISARM__drmB	1486	defense-finder-models/DefenseFinder_1/DISARM/DISARM_1	ALFA002.0722.00001.C001_DISARM_1_1	1	1	1	5	1	DISARM__drmB	mandatory	618	9.8e-261	864.5	0.985	0.994	4	617	DISARM	DISARM_1	1693823	1695679	+
ALFA002.0722.00001.C001	ALFA002.0722.00001	ALFA002.0722.00001.C001_01531	DISARM__drmC	1487	defense-finder-models/DefenseFinder_1/DISARM/DISARM_1	ALFA002.0722.00001.C001_DISARM_1_1	1	1	1	5	1	DISARM__drmC	mandatory	253	9e-91	301.8	0.925	0.992	1	251	DISARM	DISARM_1	1695681	1696442	+
ALFA002.0722.00001.C001	ALFA002.0722.00001	ALFA002.0722.00001.C001_02559	Lamassu-Fam__LmuA_effector_Lipase	2498	defense-finder-models/DefenseFinder_1/Lamassu-Fam/Lamassu-Fam	ALFA002.0722.00001.C001_Lamassu-Fam_3	1	1	1	2.5	1	Lamassu-Fam__LmuA_effector_Cap4_nuclease_II	mandatory	413	4.4e-88	294	0.985	0.978	1	404	Lamassu-Fam	Lamassu-Fam	2833262	2834503	+
ALFA002.0722.00001.C001	ALFA002.0722.00001	ALFA002.0722.00001.C001_02560	Lamassu-Fam__LmuC_acc_Lipase	2499	defense-finder-models/DefenseFinder_1/Lamassu-Fam/Lamassu-Fam	ALFA002.0722.00001.C001_Lamassu-Fam_3	1	1	1	2.5	1	Lamassu-Fam__LmuC_acc_Lipase	accessory	164	7.3e-34	114.4	0.935	0.97	2	160	Lamassu-Fam	Lamassu-Fam	2834500	2834994	+
ALFA002.0722.00001.C001	ALFA002.0722.00001	ALFA002.0722.00001.C001_02561	Lamassu-Fam__LmuB_SMC_Lipase	2500	defense-finder-models/DefenseFinder_1/Lamassu-Fam/Lamassu-Fam	ALFA002.0722.00001.C001_Lamassu-Fam_3	1	1	1	2.5	1	Lamassu-Fam__LmuB_SMC_Cap4_nuclease_II	mandatory	657	8.7e-203	672.8	0.994	0.989	4	653	Lamassu-Fam	Lamassu-Fam	2835012	2836985	+
ALFA002.0722.00001.C001	ALFA002.0722.00001	ALFA002.0722.00001.C001_03356	RloC__RloC	3278	defense-finder-models/DefenseFinder_1/RloC/RloC	ALFA002.0722.00001.C001_RloC_4	1	1	1	1	1	RloC__RloC	mandatory	778	6.2e-151	502.3	0.97	0.982	7	770	RloC	RloC	3692339	3694675	-
ALFA002.0722.00001.C001	ALFA002.0722.00001	ALFA002.0722.00001.C001_00010	Hachiman__HamA_1	8	defense-finder-models/DefenseFinder_4/Hachiman/Hachiman	ALFA002.0722.00001.C001_Hachiman_1	1	1	1	2	1	Hachiman__HamA_1	mandatory	264	2.5e-54	182.5	0.921	0.977	5	262	Hachiman	Hachiman	8356	9150	+
ALFA002.0722.00001.C001	ALFA002.0722.00001	ALFA002.0722.00001.C001_00011	Hachiman__HamB	9	defense-finder-models/DefenseFinder_4/Hachiman/Hachiman	ALFA002.0722.00001.C001_Hachiman_1	1	1	1	2	1	Hachiman__HamB	mandatory	991	1.5e-206	686.5	0.99	0.997	1	988	Hachiman	Hachiman	9153	12128	+
ALFA002.0722.00002.C001	ALFA002.0722.00002	ALFA002.0722.00002.C001_00448	RM_Type_III__Type_III_MTases	439	defense-finder-models/RM/RM/RM_Type_III	ALFA002.0722.00002.C001_RM_Type_III_2	1	1	1	2	1	RM_Type_III__Type_III_MTases	mandatory	636	8.3e-169	561.2	0.96	0.975	1	620	RM	RM_Type_III	490988	492898	+
ALFA002.0722.00002.C001	ALFA002.0722.00002	ALFA002.0722.00002.C001_00450	RM_Type_III__Type_III_REases	441	defense-finder-models/RM/RM/RM_Type_III	ALFA002.0722.00002.C001_RM_Type_III_2	1	1	1	2	1	RM_Type_III__Type_III_REases	mandatory	1017	9.6e-255	845.8	0.996	1	1	1017	RM	RM_Type_III	493992	497045	+
ALFA002.0722.00002.C001	ALFA002.0722.00002	ALFA002.0722.00002.C001_02342	RM__Type_I_REases	2284	defense-finder-models/RM/RM/RM_Type_I	ALFA002.0722.00002.C001_RM_Type_I_1	1	1	1	2.5	1	RM__Type_I_REases	mandatory	1138	7.3e-139	462.3	0.831	0.798	207	1114	RM	RM_Type_I	2545551	2548967	-
ALFA002.0722.00002.C001	ALFA002.0722.00002	ALFA002.0722.00002.C001_02344	RM__Type_I_S	2286	defense-finder-models/RM/RM/RM_Type_I	ALFA002.0722.00002.C001_RM_Type_I_1	1	1	1	2.5	1	RM__Type_I_S	accessory	383	2.5e-88	295.1	0.461	0.854	55	381	RM	RM_Type_I	2550731	2551882	-
ALFA002.0722.00002.C001	ALFA002.0722.00002	ALFA002.0722.00002.C001_02345	RM__Type_I_MTases	2287	defense-finder-models/RM/RM/RM_Type_I	ALFA002.0722.00002.C001_RM_Type_I_1	1	1	1	2.5	1	RM__Type_I_MTases	mandatory	512	9.3e-175	579.5	0.957	1	1	512	RM	RM_Type_I	2551879	2553417	-
ALFA002.0722.00002.C001	ALFA002.0722.00002	ALFA002.0722.00002.C001_00446	PD-T7-2__PD-T7-2_A	437	defense-finder-models/DefenseFinder_3/PD-T7-2/PD-T7-2	ALFA002.0722.00002.C001_PD-T7-2_1	1	1	1	2	1	PD-T7-2__PD-T7-2_A	mandatory	463	1.9e-39	133.3	0.804	0.706	59	385	PD-T7-2	PD-T7-2	487391	488782	+
ALFA002.0722.00002.C001	ALFA002.0722.00002	ALFA002.0722.00002.C001_00447	PD-T7-2__PD-T7-2_B	438	defense-finder-models/DefenseFinder_3/PD-T7-2/PD-T7-2	ALFA002.0722.00002.C001_PD-T7-2_1	1	1	1	2	1	PD-T7-2__PD-T7-2_B	mandatory	718	8.5e-103	342.3	0.954	0.912	10	664	PD-T7-2	PD-T7-2	488779	490935	+
ALFA002.0722.00002.C001	ALFA002.0722.00002	ALFA002.0722.00002.C001_00451	AVAST_II__Avs2A	442	defense-finder-models/DefenseFinder_2/AVAST/AVAST_II	ALFA002.0722.00002.C001_AVAST_II_1	1	1	1	1	1	AVAST_II__Avs2A	mandatory	1518	6.7e-146	485.5	0.875	0.852	180	1472	AVAST	AVAST_II	497092	501648	+
ALFA002.0722.00002.C001	ALFA002.0722.00002	ALFA002.0722.00002.C001_02338	Lamassu-Fam__LmuA_effector_Cap4_nuclease	2280	defense-finder-models/DefenseFinder_1/Lamassu-Fam/Lamassu-Fam	ALFA002.0722.00002.C001_Lamassu-Fam_1	1	1	0.667	2	1	Lamassu-Fam__LmuA_effector_Cap4_nuclease_II	mandatory	397	2.7e-54	182.6	0.97	0.917	14	377	Lamassu-Fam	Lamassu-Fam	2539379	2540572	+
ALFA002.0722.00002.C001	ALFA002.0722.00002	ALFA002.0722.00002.C001_02339	Lamassu-Fam__LmuB_SMC_Cap4_nuclease	2281	defense-finder-models/DefenseFinder_1/Lamassu-Fam/Lamassu-Fam	ALFA002.0722.00002.C001_Lamassu-Fam_1	1	1	0.667	2	1	Lamassu-Fam__LmuB_SMC_Cap4_nuclease_II	mandatory	578	1.3e-116	387.9	0.989	0.971	3	563	Lamassu-Fam	Lamassu-Fam	2540569	2542305	+
ALFA002.0722.00003.C001	ALFA002.0722.00003	ALFA002.0722.00003.C001_00431	RM__Type_I_MTases	422	defense-finder-models/RM/RM/RM_Type_I	ALFA002.0722.00003.C001_RM_Type_I_1	1	1	1	2.5	1	RM__Type_I_MTases	mandatory	574	3.9e-189	627.5	0.996	0.998	1	573	RM	RM_Type_I	473755	475479	+
ALFA002.0722.00003.C001	ALFA002.0722.00003	ALFA002.0722.00003.C001_00432	RM__Type_I_S	423	defense-finder-models/RM/RM/RM_Type_I	ALFA002.0722.00003.C001_RM_Type_I_1	1	1	1	2.5	1	RM__Type_I_S	accessory	406	1.2e-101	338.3	0.585	0.988	3	403	RM	RM_Type_I	475472	476692	+
ALFA002.0722.00003.C001	ALFA002.0722.00003	ALFA002.0722.00003.C001_00433	RM__Type_I_REases	424	defense-finder-models/RM/RM/RM_Type_I	ALFA002.0722.00003.C001_RM_Type_I_1	1	1	1	2.5	1	RM__Type_I_REases	mandatory	1036	2.3e-176	586.6	0.988	0.975	4	1013	RM	RM_Type_I	476712	479822	+
ALFA002.0722.00003.C001	ALFA002.0722.00003	ALFA002.0722.00003.C001_01256	RM_Type_II__Type_II_MTases	1212	defense-finder-models/RM/RM/RM_Type_II	ALFA002.0722.00003.C001_RM_Type_II_3	1	1	1	2	2	RM_Type_II__Type_II_MTases	mandatory	515	1.4e-09	34.9	0.587	0.454	15	248	RM	RM_Type_II	1387139	1388686	+
ALFA002.0722.00003.C001	ALFA002.0722.00003	ALFA002.0722.00003.C001_01257	RM_Type_II__Type_II_MTases	1213	defense-finder-models/RM/RM/RM_Type_II	ALFA002.0722.00003.C001_RM_Type_II_3	1	1	1	2	2	RM_Type_II__Type_II_MTases	mandatory	393	1.9e-48	163.2	0.609	0.603	144	380	RM	RM_Type_II	1388676	1389857	+
ALFA002.0722.00003.C001	ALFA002.0722.00003	ALFA002.0722.00003.C001_01258	RM_Type_II__Type_II_REases	1214	defense-finder-models/RM/RM/RM_Type_II	ALFA002.0722.00003.C001_RM_Type_II_3	1	1	1	2	2	RM_Type_II__Type_II_REases	mandatory	571	1.5e-50	170.7	1.615	0.814	16	480	RM	RM_Type_II	1389847	1391562	-
ALFA002.0722.00003.C001	ALFA002.0722.00003	ALFA002.0722.00003.C001_01489	RM_Type_IV__Type_IV_REases	1440	defense-finder-models/RM/RM/RM_Type_IV	ALFA002.0722.00003.C001_RM_Type_IV_4	1	1	1	1	1	RM_Type_IV__Type_IV_REases	mandatory	394	4.8e-23	80.2	0.449	0.805	67	383	RM	RM_Type_IV	1608537	1609721	-
ALFA002.0722.00003.C001	ALFA002.0722.00003	ALFA002.0722.00003.C001_02448	RM__Type_I_MTases	2381	defense-finder-models/RM/RM/RM_Type_I	ALFA002.0722.00003.C001_RM_Type_I_2	1	1	1	2.5	1	RM__Type_I_MTases	mandatory	675	6.5e-256	848.4	1.283	0.988	7	673	RM	RM_Type_I	2654570	2656597	+
ALFA002.0722.00003.C001	ALFA002.0722.00003	ALFA002.0722.00003.C001_02449	RM__Type_I_S	2382	defense-finder-models/RM/RM/RM_Type_I	ALFA002.0722.00003.C001_RM_Type_I_2	1	1	1	2.5	1	RM__Type_I_S	accessory	450	3.2e-75	251.8	0.513	0.976	9	447	RM	RM_Type_I	2656594	2657946	+
ALFA002.0722.00003.C001	ALFA002.0722.00003	ALFA002.0722.00003.C001_02450	RM__Type_I_REases	2383	defense-finder-models/RM/RM/RM_Type_I	ALFA002.0722.00003.C001_RM_Type_I_2	1	1	1	2.5	1	RM__Type_I_REases	mandatory	1085	1.5e-272	904.6	0.982	0.986	6	1075	RM	RM_Type_I	2657946	2661203	+
ALFA002.0722.00003.C001	ALFA002.0722.00003	ALFA002.0722.00003.C001_01936	Azaca__ZacA	1878	defense-finder-models/DefenseFinder_3/Azaca/Azaca	ALFA002.0722.00003.C001_Azaca_1	1	1	1	3	1	Azaca__ZacA	mandatory	392	1.1e-137	457.4	0.987	0.995	2	391	Azaca	Azaca	2090398	2091576	+
ALFA002.0722.00003.C001	ALFA002.0722.00003	ALFA002.0722.00003.C001_01937	Azaca__ZacB	1879	defense-finder-models/DefenseFinder_3/Azaca/Azaca	ALFA002.0722.00003.C001_Azaca_1	1	1	1	3	1	Azaca__ZacB	mandatory	617	7.2e-172	570.8	0.995	0.981	7	611	Azaca	Azaca	2091566	2093419	+
ALFA002.0722.00003.C001	ALFA002.0722.00003	ALFA002.0722.00003.C001_01938	Azaca__ZacC	1880	defense-finder-models/DefenseFinder_3/Azaca/Azaca	ALFA002.0722.00003.C001_Azaca_1	1	1	1	3	1	Azaca__ZacC	mandatory	1045	0	1141	0.993	0.991	7	1042	Azaca	Azaca	2093409	2096546	+
ALFA002.0722.00003.C001	ALFA002.0722.00003	ALFA002.0722.00003.C001_01953	Druantia__DruE_3	1893	defense-finder-models/DefenseFinder_3/Druantia/Druantia_III	ALFA002.0722.00003.C001_Druantia_III_2	1	1	1	2	1	Druantia__DruE_1	mandatory	2087	0	2423.6	0.999	0.999	1	2085	Druantia	Druantia_III	2112017	2118280	-
ALFA002.0722.00003.C001	ALFA002.0722.00003	ALFA002.0722.00003.C001_01954	Druantia_III__DruH	1894	defense-finder-models/DefenseFinder_3/Druantia/Druantia_III	ALFA002.0722.00003.C001_Druantia_III_2	1	1	1	2	1	Druantia_III__DruH	mandatory	1101	9.4e-287	951.9	0.996	0.99	9	1098	Druantia	Druantia_III	2118284	2121589	-
ALFA002.0722.00003.C001	ALFA002.0722.00003	ALFA002.0722.00003.C001_02105	RloC__RloC	2043	defense-finder-models/DefenseFinder_1/RloC/RloC	ALFA002.0722.00003.C001_RloC_1	1	1	1	1	1	RloC__RloC	mandatory	756	1.7e-129	431.4	0.996	0.996	1	753	RloC	RloC	2288533	2290803	-
ALFA002.0722.00003.C001	ALFA002.0722.00003	ALFA002.0722.00003.C001_03085	Rst_HelicaseDUF2290__DUF2290	2996	defense-finder-models/DefenseFinder_1/Rst_HelicaseDUF2290/Rst_HelicaseDUF2290	ALFA002.0722.00003.C001_Rst_HelicaseDUF2290_2	1	1	1	2	1	Rst_HelicaseDUF2290__DUF2290	mandatory	218	5e-16	56.5	0.79	0.757	34	198	Rst_HelicaseDUF2290	Rst_HelicaseDUF2290	3377305	3377961	-
ALFA002.0722.00003.C001	ALFA002.0722.00003	ALFA002.0722.00003.C001_03086	Rst_HelicaseDUF2290__Helicase	2997	defense-finder-models/DefenseFinder_1/Rst_HelicaseDUF2290/Rst_HelicaseDUF2290	ALFA002.0722.00003.C001_Rst_HelicaseDUF2290_2	1	1	1	2	1	Rst_HelicaseDUF2290__Helicase	mandatory	714	5.1e-139	462.2	0.914	0.916	35	688	Rst_HelicaseDUF2290	Rst_HelicaseDUF2290	3377999	3380143	-
ALFA002.0722.00003.C001	ALFA002.0722.00003	ALFA002.0722.00003.C001_01924	PD-T4-6__PD-T4-6	1866	defense-finder-models/DefenseFinder_4/PD-T4-6/PD-T4-6	ALFA002.0722.00003.C001_PD-T4-6_1	1	1	1	1	1	PD-T4-6__PD-T4-6	mandatory	567	4.8e-147	488	0.975	0.75	5	429	PD-T4-6	PD-T4-6	2076241	2077944	-
ALFA002.0722.00004.C001	ALFA002.0722.00004	ALFA002.0722.00004.C001_01286	Dsr_I__Dsr1	1239	defense-finder-models/DefenseFinder_2/Dsr/Dsr_I	ALFA002.0722.00004.C001_Dsr_I_1	1	1	1	1	1	Dsr_I__Dsr1	mandatory	1278	1.6e-43	146.1	0.277	0.271	1	346	Dsr	Dsr_I	1408385	1412221	-
ALFA002.0722.00004.C001	ALFA002.0722.00004	ALFA002.0722.00004.C001_02036	Dynamins__LeoBC	1974	defense-finder-models/DefenseFinder_5/Dynamins/Dynamins	ALFA002.0722.00004.C001_Dynamins_1	1	1	0.5	2	1	Dynamins__LeoBC	mandatory	362	2.4e-07	27.8	0.141	0.279	113	213	Dynamins	Dynamins	2173269	2174357	-
ALFA002.0722.00004.C001	ALFA002.0722.00004	ALFA002.0722.00004.C001_02039	Dynamins__LeoA	1977	defense-finder-models/DefenseFinder_5/Dynamins/Dynamins	ALFA002.0722.00004.C001_Dynamins_1	1	1	0.5	2	1	Dynamins__LeoA	mandatory	452	1.7e-07	28.3	0.211	0.268	7	127	Dynamins	Dynamins	2175871	2177229	-
ALFA002.0722.00004.C001	ALFA002.0722.00004	ALFA002.0722.00004.C001_01002	AbiD__AbiD	960	defense-finder-models/DefenseFinder_1/AbiD/AbiD	ALFA002.0722.00004.C001_AbiD_2	1	1	1	1	1	AbiD__AbiD	mandatory	299	1e-87	292.2	0.923	0.97	8	297	AbiD	AbiD	1087748	1088647	-
ALFA002.0722.00004.C001	ALFA002.0722.00004	ALFA002.0722.00004.C001_01935	AbiC__AbiC	1878	defense-finder-models/DefenseFinder_1/AbiC/AbiC	ALFA002.0722.00004.C001_AbiC_1	1	1	1	1	1	AbiC__AbiC	mandatory	320	3.9e-05	20.7	0.226	0.247	177	255	AbiC	AbiC	2079779	2080741	+
ALFA002.0722.00004.C001	ALFA002.0722.00004	ALFA002.0722.00004.C001_03570	AbiD__AbiD	3477	defense-finder-models/DefenseFinder_1/AbiD/AbiD	ALFA002.0722.00004.C001_AbiD_3	1	1	1	1	1	AbiD__AbiD	mandatory	327	3.1e-96	320.3	0.929	0.982	2	322	AbiD	AbiD	3860459	3861442	-
ALFA002.0722.00005.C001	ALFA002.0722.00005	ALFA002.0722.00005.C001_00156	RM_Type_IV__Type_IV_REases	154	defense-finder-models/RM/RM/RM_Type_IV	ALFA002.0722.00005.C001_RM_Type_IV_4	1	1	1	1	1	RM_Type_IV__Type_IV_REases	mandatory	394	1.4e-23	81.8	0.449	0.805	67	383	RM	RM_Type_IV	162974	164158	-
ALFA002.0722.00005.C001	ALFA002.0722.00005	ALFA002.0722.00005.C001_00246	RM_Type_IV__Type_IV_REases	242	defense-finder-models/RM/RM/RM_Type_IV	ALFA002.0722.00005.C001_RM_Type_IV_5	1	1	1	1	1	RM_Type_IV__Type_IV_REases	mandatory	276	9.8e-21	72.5	0.216	0.355	161	258	RM	RM_Type_IV	267990	268820	-
ALFA002.0722.00005.C001	ALFA002.0722.00005	ALFA002.0722.00005.C001_00251	RM_Type_II__Type_II_MTases	247	defense-finder-models/RM/RM/RM_Type_II	ALFA002.0722.00005.C001_RM_Type_II_2	1	1	1	2	1	RM_Type_II__Type_II_MTases	mandatory	709	2.7e-84	281.2	0.973	0.573	302	707	RM	RM_Type_II	271642	273771	+
ALFA002.0722.00005.C001	ALFA002.0722.00005	ALFA002.0722.00005.C001_00252	RM_Type_II__Type_II_REases	248	defense-finder-models/RM/RM/RM_Type_II	ALFA002.0722.00005.C001_RM_Type_II_2	1	1	1	2	1	RM_Type_II__Type_II_REases	mandatory	879	3.2e-159	529.3	2.874	0.947	12	843	RM	RM_Type_II	273801	276440	+
ALFA002.0722.00005.C001	ALFA002.0722.00005	ALFA002.0722.00005.C001_01354	RM_Type_III__Type_III_REases	1319	defense-finder-models/RM/RM/RM_Type_III	ALFA002.0722.00005.C001_RM_Type_III_3	1	1	1	2	1	RM_Type_III__Type_III_REases	mandatory	912	7.4e-86	286.7	0.501	0.53	1	483	RM	RM_Type_III	1440335	1443073	-
ALFA002.0722.00005.C001	ALFA002.0722.00005	ALFA002.0722.00005.C001_01355	RM_Type_III__Type_III_MTases	1320	defense-finder-models/RM/RM/RM_Type_III	ALFA002.0722.00005.C001_RM_Type_III_3	1	1	1	2	1	RM_Type_III__Type_III_MTases	mandatory	559	3.3e-106	354.3	0.726	0.828	2	464	RM	RM_Type_III	1443086	1444765	-
ALFA002.0722.00005.C001	ALFA002.0722.00005	ALFA002.0722.00005.C001_02876	RM__Type_I_REases	2799	defense-finder-models/RM/RM/RM_Type_I	ALFA002.0722.00005.C001_RM_Type_I_1	1	1	1	2.5	1	RM__Type_I_REases	mandatory	796	6.6e-203	674.1	0.562	0.687	4	550	RM	RM_Type_I	3122041	3124431	+
ALFA002.0722.00005.C001	ALFA002.0722.00005	ALFA002.0722.00005.C001_02877	RM__Type_I_MTases	2800	defense-finder-models/RM/RM/RM_Type_I	ALFA002.0722.00005.C001_RM_Type_I_1	1	1	1	2.5	1	RM__Type_I_MTases	mandatory	492	2.4e-183	607.8	0.953	0.972	3	480	RM	RM_Type_I	3124457	3125935	+
ALFA002.0722.00005.C001	ALFA002.0722.00005	ALFA002.0722.00005.C001_02879	RM__Type_I_S	2802	defense-finder-models/RM/RM/RM_Type_I	ALFA002.0722.00005.C001_RM_Type_I_1	1	1	1	2.5	1	RM__Type_I_S	accessory	563	9.8e-65	217	0.408	0.663	190	562	RM	RM_Type_I	3126965	3128656	+
ALFA002.0722.00005.C001	ALFA002.0722.00005	ALFA002.0722.00005.C001_02881	Gao_Qat__QatA	2804	defense-finder-models/DefenseFinder_3/Gao_Qat/Gao_Qat	ALFA002.0722.00005.C001_Gao_Qat_1	1	1	1	4	1	Gao_Qat__QatA	mandatory	646	1.8e-249	827.4	0.991	0.989	1	639	Gao_Qat	Gao_Qat	3130584	3132524	+
ALFA002.0722.00005.C001	ALFA002.0722.00005	ALFA002.0722.00005.C001_02882	Gao_Qat__QatB	2805	defense-finder-models/DefenseFinder_3/Gao_Qat/Gao_Qat	ALFA002.0722.00005.C001_Gao_Qat_1	1	1	1	4	1	Gao_Qat__QatB	mandatory	183	8.3e-53	177	0.725	0.978	1	179	Gao_Qat	Gao_Qat	3132845	3133396	+
ALFA002.0722.00005.C001	ALFA002.0722.00005	ALFA002.0722.00005.C001_02883	Gao_Qat__QatC	2806	defense-finder-models/DefenseFinder_3/Gao_Qat/Gao_Qat	ALFA002.0722.00005.C001_Gao_Qat_1	1	1	1	4	1	Gao_Qat__QatC	mandatory	455	1.4e-153	509.6	0.996	0.998	1	454	Gao_Qat	Gao_Qat	3133393	3134760	+
ALFA002.0722.00005.C001	ALFA002.0722.00005	ALFA002.0722.00005.C001_02884	Gao_Qat__QatD	2807	defense-finder-models/DefenseFinder_3/Gao_Qat/Gao_Qat	ALFA002.0722.00005.C001_Gao_Qat_1	1	1	1	4	1	Gao_Qat__QatD	mandatory	253	6.7e-113	373.8	0.972	0.976	7	253	Gao_Qat	Gao_Qat	3134760	3135521	+
ALFA002.0722.00005.C001	ALFA002.0722.00005	ALFA002.0722.00005.C001_00635	AVAST_II__Avs2A	624	defense-finder-models/DefenseFinder_2/AVAST/AVAST_II	ALFA002.0722.00005.C001_AVAST_II_1	1	1	1	1	1	AVAST_II__Avs2A	mandatory	1525	4.4e-165	549	0.887	0.88	172	1513	AVAST	AVAST_II	665789	670366	-
ALFA002.0722.00005.C001	ALFA002.0722.00005	ALFA002.0722.00005.C001_03202	Cas__cas1_I-F_1	3107	defense-finder-models/Cas/Cas/CAS_Class1-Subtype-I-F	ALFA002.0722.00005.C001_CAS_Class1-Subtype-I-F_1	1	1	1	6	1	Cas__cas1_I-F_1	mandatory	326	2e-148	491.3	0.997	0.936	12	316	Cas	CAS_Class1-Subtype-I-F	3481443	3482423	+
ALFA002.0722.00005.C001	ALFA002.0722.00005	ALFA002.0722.00005.C001_03203	Cas__cas3f_I-F_1	3108	defense-finder-models/Cas/Cas/CAS_Class1-Subtype-I-F	ALFA002.0722.00005.C001_CAS_Class1-Subtype-I-F_1	1	1	1	6	1	Cas__cas3f_I-F_1	mandatory	1137	0	1177.5	0.999	0.996	1	1133	Cas	CAS_Class1-Subtype-I-F	3482434	3485847	+
ALFA002.0722.00005.C001	ALFA002.0722.00005	ALFA002.0722.00005.C001_03204	Cas__cas8f_I-F_4	3109	defense-finder-models/Cas/Cas/CAS_Class1-Subtype-I-F	ALFA002.0722.00005.C001_CAS_Class1-Subtype-I-F_1	1	1	1	6	1	Cas__cas8f_I-F_8	mandatory	460	1.3e-138	460	1	0.837	45	429	Cas	CAS_Class1-Subtype-I-F	3485910	3487292	+
ALFA002.0722.00005.C001	ALFA002.0722.00005	ALFA002.0722.00005.C001_03205	Cas__cas5f_I-F_4	3110	defense-finder-models/Cas/Cas/CAS_Class1-Subtype-I-F	ALFA002.0722.00005.C001_CAS_Class1-Subtype-I-F_1	1	1	1	6	1	Cas__cas5f_I-F_4	mandatory	340	3.4e-112	372.1	1	0.897	9	313	Cas	CAS_Class1-Subtype-I-F	3487289	3488311	+
ALFA002.0722.00005.C001	ALFA002.0722.00005	ALFA002.0722.00005.C001_03206	Cas__cas7f_I-F_2	3111	defense-finder-models/Cas/Cas/CAS_Class1-Subtype-I-F	ALFA002.0722.00005.C001_CAS_Class1-Subtype-I-F_1	1	1	1	6	1	Cas__cas7f_I-F_3	mandatory	339	2.5e-144	478.3	0.997	0.976	5	335	Cas	CAS_Class1-Subtype-I-F	3488465	3489484	+
ALFA002.0722.00005.C001	ALFA002.0722.00005	ALFA002.0722.00005.C001_03207	Cas__cas6f_I_II_III_IV_V_VI_3	3112	defense-finder-models/Cas/Cas/CAS_Class1-Subtype-I-F	ALFA002.0722.00005.C001_CAS_Class1-Subtype-I-F_1	1	1	1	6	1	Cas__cas6f_I_II_III_IV_V_VI_3	mandatory	194	9.8e-64	212.6	1	0.948	11	194	Cas	CAS_Class1-Subtype-I-F	3489471	3490055	+
ALFA002.0722.00005.C001	ALFA002.0722.00005	ALFA002.0722.00005.C001_00637	Gabija__GajA	625	defense-finder-models/DefenseFinder_1/Gabija/Gabija	ALFA002.0722.00005.C001_Gabija_1	1	1	1	2	1	Gabija__GajA	mandatory	635	8.4e-154	511.3	0.992	0.91	54	631	Gabija	Gabija	670856	672763	+
ALFA002.0722.00005.C001	ALFA002.0722.00005	ALFA002.0722.00005.C001_00638	Gabija__GajB_2	626	defense-finder-models/DefenseFinder_1/Gabija/Gabija	ALFA002.0722.00005.C001_Gabija_1	1	1	1	2	1	Gabija__GajB_1	mandatory	579	6.8e-71	237.2	0.733	0.95	3	552	Gabija	Gabija	672760	674499	+
ALFA002.0722.00005.C001	ALFA002.0722.00005	ALFA002.0722.00005.C001_02733	Rst_3HP__Hp1	2660	defense-finder-models/DefenseFinder_1/Rst_3HP/Rst_3HP	ALFA002.0722.00005.C001_Rst_3HP_2	1	1	1	3	1	Rst_3HP__Hp1	mandatory	327	2e-69	232.2	0.961	0.963	2	316	Rst_3HP	Rst_3HP	2964090	2965073	+
ALFA002.0722.00005.C001	ALFA002.0722.00005	ALFA002.0722.00005.C001_02734	Rst_3HP__Hp2	2661	defense-finder-models/DefenseFinder_1/Rst_3HP/Rst_3HP	ALFA002.0722.00005.C001_Rst_3HP_2	1	1	1	3	1	Rst_3HP__Hp2	mandatory	390	8.1e-44	147.1	0.961	0.91	20	374	Rst_3HP	Rst_3HP	2965024	2966196	+
ALFA002.0722.00005.C001	ALFA002.0722.00005	ALFA002.0722.00005.C001_02735	Rst_3HP__Hp3	2662	defense-finder-models/DefenseFinder_1/Rst_3HP/Rst_3HP	ALFA002.0722.00005.C001_Rst_3HP_2	1	1	1	3	1	Rst_3HP__Hp3	mandatory	226	1.8e-17	61.4	0.806	0.814	4	187	Rst_3HP	Rst_3HP	2966193	2966873	+
ALFA002.0722.00006.C001	ALFA002.0722.00006	ALFA002.0722.00006.C001_02442	Dsr_I__Dsr1	2372	defense-finder-models/DefenseFinder_2/Dsr/Dsr_I	ALFA002.0722.00006.C001_Dsr_I_1	1	1	1	1	1	Dsr_I__Dsr1	mandatory	1278	1.6e-43	146.1	0.277	0.271	1	346	Dsr	Dsr_I	2683051	2686887	-
ALFA002.0722.00006.C001	ALFA002.0722.00006	ALFA002.0722.00006.C001_03195	Dynamins__LeoBC	3110	defense-finder-models/DefenseFinder_5/Dynamins/Dynamins	ALFA002.0722.00006.C001_Dynamins_1	1	1	0.5	2	1	Dynamins__LeoBC	mandatory	362	2.4e-07	27.8	0.141	0.279	113	213	Dynamins	Dynamins	3447933	3449021	-
ALFA002.0722.00006.C001	ALFA002.0722.00006	ALFA002.0722.00006.C001_03198	Dynamins__LeoA	3113	defense-finder-models/DefenseFinder_5/Dynamins/Dynamins	ALFA002.0722.00006.C001_Dynamins_1	1	1	0.5	2	1	Dynamins__LeoA	mandatory	452	1.7e-07	28.3	0.211	0.268	7	127	Dynamins	Dynamins	3450535	3451893	-
ALFA002.0722.00006.C001	ALFA002.0722.00006	ALFA002.0722.00006.C001_00966	AbiD__AbiD	945	defense-finder-models/DefenseFinder_1/AbiD/AbiD	ALFA002.0722.00006.C001_AbiD_2	1	1	1	1	1	AbiD__AbiD	mandatory	327	3.1e-96	320.3	0.929	0.982	2	322	AbiD	AbiD	1059873	1060856	-
ALFA002.0722.00006.C001	ALFA002.0722.00006	ALFA002.0722.00006.C001_02158	AbiD__AbiD	2094	defense-finder-models/DefenseFinder_1/AbiD/AbiD	ALFA002.0722.00006.C001_AbiD_3	1	1	1	1	1	AbiD__AbiD	mandatory	299	1e-87	292.2	0.923	0.97	8	297	AbiD	AbiD	2362418	2363317	-
ALFA002.0722.00006.C001	ALFA002.0722.00006	ALFA002.0722.00006.C001_03094	AbiC__AbiC	3014	defense-finder-models/DefenseFinder_1/AbiC/AbiC	ALFA002.0722.00006.C001_AbiC_1	1	1	1	1	1	AbiC__AbiC	mandatory	320	3.9e-05	20.7	0.226	0.247	177	255	AbiC	AbiC	3354445	3355407	+
ALFA002.0722.00007.C001	ALFA002.0722.00007	ALFA002.0722.00007.C001_01343	RM_Type_II__Type_II_REases	1310	defense-finder-models/RM/RM/RM_Type_II	ALFA002.0722.00007.C001_RM_Type_II_2	1	1	1	2	1	RM_Type_II__Type_II_REases	mandatory	626	7.7e-74	247.6	1.595	0.933	1	584	RM	RM_Type_II	1457573	1459453	-
ALFA002.0722.00007.C001	ALFA002.0722.00007	ALFA002.0722.00007.C001_01347	RM_Type_II__Type_II_MTases	1314	defense-finder-models/RM/RM/RM_Type_II	ALFA002.0722.00007.C001_RM_Type_II_2	1	1	1	2	1	RM_Type_II__Type_II_MTases	mandatory	380	2.9e-82	274.5	0.975	0.895	2	341	RM	RM_Type_II	1467528	1468670	-
ALFA002.0722.00007.C001	ALFA002.0722.00007	ALFA002.0722.00007.C001_02111	RM__Type_I_MTases	2055	defense-finder-models/RM/RM/RM_Type_I	ALFA002.0722.00007.C001_RM_Type_I_1	1	1	1	2.5	2	RM__Type_I_MTases	mandatory	497	1.2e-167	556.5	0.98	0.98	5	491	RM	RM_Type_I	2324273	2325766	+
ALFA002.0722.00007.C001	ALFA002.0722.00007	ALFA002.0722.00007.C001_02112	RM__Type_I_MTases	2056	defense-finder-models/RM/RM/RM_Type_I	ALFA002.0722.00007.C001_RM_Type_I_1	1	1	1	2.5	2	RM__Type_I_MTases	mandatory	507	7.4e-156	517.7	0.988	0.97	6	497	RM	RM_Type_I	2325763	2327286	+
ALFA002.0722.00007.C001	ALFA002.0722.00007	ALFA002.0722.00007.C001_02115	RM__Type_I_S	2059	defense-finder-models/RM/RM/RM_Type_I	ALFA002.0722.00007.C001_RM_Type_I_1	1	1	1	2.5	2	RM__Type_I_S	accessory	387	2.5e-76	255.2	0.522	0.964	11	383	RM	RM_Type_I	2330878	2332041	+
ALFA002.0722.00007.C001	ALFA002.0722.00007	ALFA002.0722.00007.C001_02116	RM__Type_I_REases	2060	defense-finder-models/RM/RM/RM_Type_I	ALFA002.0722.00007.C001_RM_Type_I_1	1	1	1	2.5	2	RM__Type_I_REases	mandatory	997	1.8e-194	646.5	0.974	0.941	45	982	RM	RM_Type_I	2332038	2335031	+
ALFA002.0722.00007.C001	ALFA002.0722.00007	ALFA002.0722.00007.C001_01340	DISARM__drmC	1307	defense-finder-models/DefenseFinder_1/DISARM/DISARM_1	ALFA002.0722.00007.C001_DISARM_1_2	1	1	1	5	1	DISARM__drmC	mandatory	252	1.7e-96	320.5	0.928	0.996	1	251	DISARM	DISARM_1	1450965	1451723	-
ALFA002.0722.00007.C001	ALFA002.0722.00007	ALFA002.0722.00007.C001_01341	DISARM__drmB	1308	defense-finder-models/DefenseFinder_1/DISARM/DISARM_1	ALFA002.0722.00007.C001_DISARM_1_2	1	1	1	5	1	DISARM__drmB	mandatory	619	1.5e-265	880.3	0.985	0.992	4	617	DISARM	DISARM_1	1451725	1453584	-
ALFA002.0722.00007.C001	ALFA002.0722.00007	ALFA002.0722.00007.C001_01342	DISARM__drmA	1309	defense-finder-models/DefenseFinder_1/DISARM/DISARM_1	ALFA002.0722.00007.C001_DISARM_1_2	1	1	1	5	1	DISARM__drmA	mandatory	1324	0	1755.7	0.827	0.927	97	1323	DISARM	DISARM_1	1453587	1457561	-
ALFA002.0722.00007.C001	ALFA002.0722.00007	ALFA002.0722.00007.C001_01344	DISARM_1__drmMI	1311	defense-finder-models/DefenseFinder_1/DISARM/DISARM_1	ALFA002.0722.00007.C001_DISARM_1_2	1	1	1	5	1	DISARM_1__drmMI	mandatory	1445	0	1924.1	0.985	0.995	5	1442	DISARM	DISARM_1	1459450	1463787	-
ALFA002.0722.00007.C001	ALFA002.0722.00007	ALFA002.0722.00007.C001_01346	DISARM_1__drmD	1313	defense-finder-models/DefenseFinder_1/DISARM/DISARM_1	ALFA002.0722.00007.C001_DISARM_1_2	1	1	1	5	1	DISARM_1__drmD	mandatory	1045	0	1485.7	0.978	0.99	7	1041	DISARM	DISARM_1	1464416	1467553	-
ALFA002.0722.00007.C001	ALFA002.0722.00007	ALFA002.0722.00007.C001_01358	AbiEii__AbiEi_3	1324	defense-finder-models/DefenseFinder_1/AbiE/AbiE	ALFA002.0722.00007.C001_AbiE_1	1	1	1	2	1	AbiEii__AbiEi_1	mandatory	251	3e-34	115.7	0.906	0.558	98	237	AbiE	AbiE	1480350	1481105	+
ALFA002.0722.00007.C001	ALFA002.0722.00007	ALFA002.0722.00007.C001_01359	AbiEii__AbiEii	1325	defense-finder-models/DefenseFinder_1/AbiE/AbiE	ALFA002.0722.00007.C001_AbiE_1	1	1	1	2	1	AbiEii__AbiEii	mandatory	306	1.9e-41	140.3	0.975	0.866	11	275	AbiE	AbiE	1481098	1482018	+
ALFA002.0722.00007.C001	ALFA002.0722.00007	ALFA002.0722.00007.C001_02113	Gabija__GajA	2057	defense-finder-models/DefenseFinder_1/Gabija/Gabija	ALFA002.0722.00007.C001_Gabija_4	1	1	1	2	1	Gabija__GajA	mandatory	641	1.4e-148	494	0.997	0.997	1	639	Gabija	Gabija	2327283	2329208	+
ALFA002.0722.00007.C001	ALFA002.0722.00007	ALFA002.0722.00007.C001_02114	Gabija__GajB_2	2058	defense-finder-models/DefenseFinder_1/Gabija/Gabija	ALFA002.0722.00007.C001_Gabija_4	1	1	1	2	1	Gabija__GajB_1	mandatory	558	5.4e-80	267.2	0.746	0.93	15	533	Gabija	Gabija	2329205	2330881	+
ALFA002.0722.00007.C001	ALFA002.0722.00007	ALFA002.0722.00007.C001_01336	Menshen__NsnA	1303	defense-finder-models/DefenseFinder_4/Menshen/Menshen	ALFA002.0722.00007.C001_Menshen_1	1	1	1	3	1	Menshen__NsnA	mandatory	399	4.8e-116	385.7	0.953	0.95	20	398	Menshen	Menshen	1444364	1445563	+
ALFA002.0722.00007.C001	ALFA002.0722.00007	ALFA002.0722.00007.C001_01337	Menshen__NsnB	1304	defense-finder-models/DefenseFinder_4/Menshen/Menshen	ALFA002.0722.00007.C001_Menshen_1	1	1	1	3	1	Menshen__NsnB	mandatory	377	5.2e-107	356.1	0.994	0.997	1	376	Menshen	Menshen	1445556	1446689	+
ALFA002.0722.00007.C001	ALFA002.0722.00007	ALFA002.0722.00007.C001_01338	Menshen__NsnC_2507451963	1305	defense-finder-models/DefenseFinder_4/Menshen/Menshen	ALFA002.0722.00007.C001_Menshen_1	1	1	1	3	1	Menshen__NsnC_2507451963	mandatory	316	1.1e-72	242.8	0.984	0.968	6	311	Menshen	Menshen	1446693	1447643	+
ALFA002.0722.00008.C001	ALFA002.0722.00008	ALFA002.0722.00008.C001_00628	RM_Type_III__Type_III_REases	614	defense-finder-models/RM/RM/RM_Type_III	ALFA002.0722.00008.C001_RM_Type_III_3	1	1	1	2	1	RM_Type_III__Type_III_REases	mandatory	1001	3.9e-292	969.7	0.995	0.997	1	998	RM	RM_Type_III	670236	673241	-
ALFA002.0722.00008.C001	ALFA002.0722.00008	ALFA002.0722.00008.C001_00629	RM_Type_III__Type_III_MTases	615	defense-finder-models/RM/RM/RM_Type_III	ALFA002.0722.00008.C001_RM_Type_III_3	1	1	1	2	1	RM_Type_III__Type_III_MTases	mandatory	706	1.4e-177	590.2	0.984	0.98	5	696	RM	RM_Type_III	673254	675374	-
ALFA002.0722.00008.C001	ALFA002.0722.00008	ALFA002.0722.00008.C001_00630	RM_Type_IV__Type_IV_REases	616	defense-finder-models/RM/RM/RM_Type_IV	ALFA002.0722.00008.C001_RM_Type_IV_4	1	1	1	1	1	RM_Type_IV__Type_IV_REases	mandatory	707	2.8e-49	166.4	1.069	0.755	31	564	RM	RM_Type_IV	675410	677533	-
ALFA002.0722.00008.C001	ALFA002.0722.00008	ALFA002.0722.00008.C001_00721	RM_Type_IIG__Type_IIG	705	defense-finder-models/RM/RM/RM_Type_IIG	ALFA002.0722.00008.C001_RM_Type_IIG_2	1	1	1	1	1	RM_Type_IIG__Type_IIG	mandatory	1350	0	1104.7	1.165	0.99	9	1345	RM	RM_Type_IIG	784418	788470	+
ALFA002.0722.00008.C001	ALFA002.0722.00008	ALFA002.0722.00008.C001_02624	RM__Type_I_MTases	2548	defense-finder-models/RM/RM/RM_Type_I	ALFA002.0722.00008.C001_RM_Type_I_1	1	1	1	2.5	1	RM__Type_I_MTases	mandatory	520	8.5e-174	577	0.982	0.992	3	518	RM	RM_Type_I	2842673	2844235	+
ALFA002.0722.00008.C001	ALFA002.0722.00008	ALFA002.0722.00008.C001_02625	RM__Type_I_S	2549	defense-finder-models/RM/RM/RM_Type_I	ALFA002.0722.00008.C001_RM_Type_I_1	1	1	1	2.5	1	RM__Type_I_S	accessory	428	8.8e-56	187.5	0.485	0.986	1	422	RM	RM_Type_I	2844225	2845511	+
ALFA002.0722.00008.C001	ALFA002.0722.00008	ALFA002.0722.00008.C001_02626	RM__Type_I_REases	2550	defense-finder-models/RM/RM/RM_Type_I	ALFA002.0722.00008.C001_RM_Type_I_1	1	1	1	2.5	1	RM__Type_I_REases	mandatory	1072	1.8e-252	838.7	0.991	0.979	2	1051	RM	RM_Type_I	2845508	2848726	+
ALFA002.0722.00008.C001	ALFA002.0722.00008	ALFA002.0722.00008.C001_01064	Cas__cas1_I-F_1	1034	defense-finder-models/Cas/Cas/CAS_Class1-Subtype-I-F	ALFA002.0722.00008.C001_CAS_Class1-Subtype-I-F_1	1	1	1	6	1	Cas__cas1_I-F_1	mandatory	326	3.3e-148	490.7	0.997	0.936	12	316	Cas	CAS_Class1-Subtype-I-F	1163341	1164321	+
ALFA002.0722.00008.C001	ALFA002.0722.00008	ALFA002.0722.00008.C001_01065	Cas__cas3f_I-F_1	1035	defense-finder-models/Cas/Cas/CAS_Class1-Subtype-I-F	ALFA002.0722.00008.C001_CAS_Class1-Subtype-I-F_1	1	1	1	6	1	Cas__cas3f_I-F_1	mandatory	1137	0	1180.7	0.999	0.996	1	1133	Cas	CAS_Class1-Subtype-I-F	1164332	1167745	+
ALFA002.0722.00008.C001	ALFA002.0722.00008	ALFA002.0722.00008.C001_01066	Cas__cas8f_I-F_4	1036	defense-finder-models/Cas/Cas/CAS_Class1-Subtype-I-F	ALFA002.0722.00008.C001_CAS_Class1-Subtype-I-F_1	1	1	1	6	1	Cas__cas8f_I-F_8	mandatory	460	4.1e-139	461.8	1	0.837	45	429	Cas	CAS_Class1-Subtype-I-F	1167808	1169190	+
ALFA002.0722.00008.C001	ALFA002.0722.00008	ALFA002.0722.00008.C001_01067	Cas__cas5f_I-F_4	1037	defense-finder-models/Cas/Cas/CAS_Class1-Subtype-I-F	ALFA002.0722.00008.C001_CAS_Class1-Subtype-I-F_1	1	1	1	6	1	Cas__cas5f_I-F_4	mandatory	340	2.2e-108	359.8	1	0.897	9	313	Cas	CAS_Class1-Subtype-I-F	1169187	1170209	+
ALFA002.0722.00008.C001	ALFA002.0722.00008	ALFA002.0722.00008.C001_01068	Cas__cas7f_I-F_2	1038	defense-finder-models/Cas/Cas/CAS_Class1-Subtype-I-F	ALFA002.0722.00008.C001_CAS_Class1-Subtype-I-F_1	1	1	1	6	1	Cas__cas7f_I-F_3	mandatory	339	4.9e-143	474.2	0.997	0.976	5	335	Cas	CAS_Class1-Subtype-I-F	1170362	1171381	+
ALFA002.0722.00008.C001	ALFA002.0722.00008	ALFA002.0722.00008.C001_01069	Cas__cas6f_I_II_III_IV_V_VI_3	1039	defense-finder-models/Cas/Cas/CAS_Class1-Subtype-I-F	ALFA002.0722.00008.C001_CAS_Class1-Subtype-I-F_1	1	1	1	6	1	Cas__cas6f_I_II_III_IV_V_VI_3	mandatory	188	2.7e-66	221.1	1	0.979	5	188	Cas	CAS_Class1-Subtype-I-F	1171386	1171952	+
ALFA002.0722.00008.C001	ALFA002.0722.00008	ALFA002.0722.00008.C001_00723	pAgo__pAgo_Short	707	defense-finder-models/DefenseFinder_5/pAgo/pAgo	ALFA002.0722.00008.C001_pAgo_5	1	1	1	1	1	pAgo__pAgo_LongA	mandatory	473	1.2e-142	473.9	0.981	1	1	473	pAgo	pAgo	789915	791336	+
ALFA002.0722.00008.C001	ALFA002.0722.00008	ALFA002.0722.00008.C001_02619	CBASS__Endonuc_small	2543	defense-finder-models/DefenseFinder_5/CBASS/CBASS_III	ALFA002.0722.00008.C001_CBASS_III_4	1	1	1	3	1	CBASS__Effector_2TM_S_2TMBeta	mandatory	241	6.7e-123	406.8	1	1	1	241	CBASS	CBASS_III	2838532	2839257	-
ALFA002.0722.00008.C001	ALFA002.0722.00008	ALFA002.0722.00008.C001_02620	CBASS__Cyclase_SMODS	2544	defense-finder-models/DefenseFinder_5/CBASS/CBASS_III	ALFA002.0722.00008.C001_CBASS_III_4	1	1	1	3	1	CBASS__Cyclase_SMODS	mandatory	300	9.3e-25	85.5	0.963	0.533	3	162	CBASS	CBASS_III	2839295	2840197	-
ALFA002.0722.00008.C001	ALFA002.0722.00008	ALFA002.0722.00008.C001_02621	CBASS__bacHORMA_2	2545	defense-finder-models/DefenseFinder_5/CBASS/CBASS_III	ALFA002.0722.00008.C001_CBASS_III_4	1	1	1	3	1	CBASS__HORMA	mandatory	167	2e-76	253.3	0.994	0.994	1	166	CBASS	CBASS_III	2840197	2840700	-
ALFA002.0722.00008.C001	ALFA002.0722.00008	ALFA002.0722.00008.C001_02622	CBASS__HORMA	2546	defense-finder-models/DefenseFinder_5/CBASS/CBASS_III	ALFA002.0722.00008.C001_CBASS_III_4	1	1	1	3	1	CBASS__HORMA	mandatory	155	4.8e-70	232.2	0.987	0.987	2	154	CBASS	CBASS_III	2840697	2841164	-
ALFA002.0722.00008.C001	ALFA002.0722.00008	ALFA002.0722.00008.C001_02623	CBASS__TRIP13	2547	defense-finder-models/DefenseFinder_5/CBASS/CBASS_III	ALFA002.0722.00008.C001_CBASS_III_4	1	1	1	3	1	CBASS__HORMA	mandatory	304	5.6e-98	325.7	0.99	0.967	9	302	CBASS	CBASS_III	2841161	2842075	-
ALFA002.0722.00008.C001	ALFA002.0722.00008	ALFA002.0722.00008.C001_01116	Dpd__DpdC	1084	defense-finder-models/DefenseFinder_4/Dpd/Dpd	ALFA002.0722.00008.C001_Dpd_1	1	1	0.467	7	1	Dpd__DpdC	mandatory	290	1.3e-36	124.1	0.903	0.941	5	277	Dpd	Dpd	1223132	1224004	+
ALFA002.0722.00008.C001	ALFA002.0722.00008	ALFA002.0722.00008.C001_01117	Dpd__DpdB	1085	defense-finder-models/DefenseFinder_4/Dpd/Dpd	ALFA002.0722.00008.C001_Dpd_1	1	1	0.467	7	1	Dpd__DpdB	mandatory	319	4.9e-89	296.3	0.74	0.956	4	308	Dpd	Dpd	1224001	1224960	+
ALFA002.0722.00008.C001	ALFA002.0722.00008	ALFA002.0722.00008.C001_01119	Dpd__DpdH	1086	defense-finder-models/DefenseFinder_4/Dpd/Dpd	ALFA002.0722.00008.C001_Dpd_1	1	1	0.467	7	1	Dpd__DpdH	mandatory	947	1.7e-104	348.7	0.815	0.874	1	828	Dpd	Dpd	1226327	1229170	+
ALFA002.0722.00008.C001	ALFA002.0722.00008	ALFA002.0722.00008.C001_01120	Dpd__DpdI	1087	defense-finder-models/DefenseFinder_4/Dpd/Dpd	ALFA002.0722.00008.C001_Dpd_1	1	1	0.467	7	1	Dpd__DpdI	mandatory	238	1.1e-18	65.7	0.836	0.874	29	236	Dpd	Dpd	1229167	1229883	+
ALFA002.0722.00008.C001	ALFA002.0722.00008	ALFA002.0722.00008.C001_01121	Dpd__DpdJ	1088	defense-finder-models/DefenseFinder_4/Dpd/Dpd	ALFA002.0722.00008.C001_Dpd_1	1	1	0.467	7	1	Dpd__DpdJ	mandatory	1520	0	1807.4	0.998	0.997	5	1520	Dpd	Dpd	1229896	1234458	+
ALFA002.0722.00008.C001	ALFA002.0722.00008	ALFA002.0722.00008.C001_01122	Dpd__DpdK	1089	defense-finder-models/DefenseFinder_4/Dpd/Dpd	ALFA002.0722.00008.C001_Dpd_1	1	1	0.467	7	1	Dpd__DpdK	mandatory	177	3.3e-68	226.8	0.859	0.977	2	174	Dpd	Dpd	1234455	1234988	+
ALFA002.0722.00008.C001	ALFA002.0722.00008	ALFA002.0722.00008.C001_01123	Dpd__DpdD	1090	defense-finder-models/DefenseFinder_4/Dpd/Dpd	ALFA002.0722.00008.C001_Dpd_1	1	1	0.467	7	1	Dpd__DpdD	mandatory	754	1.2e-44	150.4	0.43	0.42	436	752	Dpd	Dpd	1234985	1237249	+
ALFA002.0722.00009.C001	ALFA002.0722.00009	ALFA002.0722.00009.C001_03089	Dsr_I__Dsr1	3020	defense-finder-models/DefenseFinder_2/Dsr/Dsr_I	ALFA002.0722.00009.C001_Dsr_I_1	1	1	1	1	1	Dsr_I__Dsr1	mandatory	1278	1.6e-43	146.1	0.277	0.271	1	346	Dsr	Dsr_I	3324845	3328681	+
ALFA002.0722.00009.C001	ALFA002.0722.00009	ALFA002.0722.00009.C001_02337	Dynamins__LeoA	2283	defense-finder-models/DefenseFinder_5/Dynamins/Dynamins	ALFA002.0722.00009.C001_Dynamins_1	1	1	0.5	2	1	Dynamins__LeoA	mandatory	452	1.7e-07	28.3	0.211	0.268	7	127	Dynamins	Dynamins	2559834	2561192	+
ALFA002.0722.00009.C001	ALFA002.0722.00009	ALFA002.0722.00009.C001_02340	Dynamins__LeoBC	2286	defense-finder-models/DefenseFinder_5/Dynamins/Dynamins	ALFA002.0722.00009.C001_Dynamins_1	1	1	0.5	2	1	Dynamins__LeoBC	mandatory	362	2.4e-07	27.8	0.141	0.279	113	213	Dynamins	Dynamins	2562706	2563794	+
ALFA002.0722.00009.C001	ALFA002.0722.00009	ALFA002.0722.00009.C001_00807	AbiD__AbiD	784	defense-finder-models/DefenseFinder_1/AbiD/AbiD	ALFA002.0722.00009.C001_AbiD_2	1	1	1	1	1	AbiD__AbiD	mandatory	327	3.1e-96	320.3	0.929	0.982	2	322	AbiD	AbiD	877958	878941	+
ALFA002.0722.00009.C001	ALFA002.0722.00009	ALFA002.0722.00009.C001_02441	AbiC__AbiC	2382	defense-finder-models/DefenseFinder_1/AbiC/AbiC	ALFA002.0722.00009.C001_AbiC_1	1	1	1	1	1	AbiC__AbiC	mandatory	320	3.9e-05	20.7	0.226	0.247	177	255	AbiC	AbiC	2656320	2657282	-
ALFA002.0722.00009.C001	ALFA002.0722.00009	ALFA002.0722.00009.C001_03373	AbiD__AbiD	3299	defense-finder-models/DefenseFinder_1/AbiD/AbiD	ALFA002.0722.00009.C001_AbiD_3	1	1	1	1	1	AbiD__AbiD	mandatory	299	1e-87	292.2	0.923	0.97	8	297	AbiD	AbiD	3648416	3649315	+
ALFA002.0722.00010.C001	ALFA002.0722.00010	ALFA002.0722.00010.C001_00083	RM__Type_I_REases	79	defense-finder-models/RM/PrrC/PrrC	ALFA002.0722.00010.C001_PrrC_1	1	1	1	3	1	RM__Type_I_REases	accessory	1043	4.8e-286	949.7	0.988	0.957	40	1037	PrrC	PrrC	93054	96185	-
ALFA002.0722.00010.C001	ALFA002.0722.00010	ALFA002.0722.00010.C001_00084	PrrC__PrrC	80	defense-finder-models/RM/PrrC/PrrC	ALFA002.0722.00010.C001_PrrC_1	1	1	1	3	1	PrrC__PrrC	mandatory	380	3.4e-179	593	0.997	0.989	1	376	PrrC	PrrC	96148	97290	-
ALFA002.0722.00010.C001	ALFA002.0722.00010	ALFA002.0722.00010.C001_00085	RM__Type_I_S	81	defense-finder-models/RM/PrrC/PrrC	ALFA002.0722.00010.C001_PrrC_1	1	1	1	3	1	RM__Type_I_S	accessory	198	3.8e-25	86	0.117	0.455	103	192	PrrC	PrrC	97292	97888	-
ALFA002.0722.00010.C001	ALFA002.0722.00010	ALFA002.0722.00010.C001_00086	RM__Type_I_S	82	defense-finder-models/RM/PrrC/PrrC	ALFA002.0722.00010.C001_PrrC_1	1	1	1	3	1	RM__Type_I_S	accessory	215	1.9e-31	106.9	0.296	0.902	1	194	PrrC	PrrC	97875	98522	-
ALFA002.0722.00010.C001	ALFA002.0722.00010	ALFA002.0722.00010.C001_00087	PrrC__EcoprrI	83	defense-finder-models/RM/PrrC/PrrC	ALFA002.0722.00010.C001_PrrC_1	1	1	1	3	1	PrrC__EcoprrI	mandatory	516	3.9e-166	551.6	0.963	0.994	1	513	PrrC	PrrC	98519	100069	-
ALFA002.0722.00010.C001	ALFA002.0722.00010	ALFA002.0722.00010.C001_01790	RM_Type_IV__Type_IV_REases	1738	defense-finder-models/RM/RM/RM_Type_IV	ALFA002.0722.00010.C001_RM_Type_IV_3	1	1	1	1	1	RM_Type_IV__Type_IV_REases	mandatory	336	2.2e-21	74.8	0.29	0.461	167	321	RM	RM_Type_IV	1953980	1954990	-
ALFA002.0722.00010.C001	ALFA002.0722.00010	ALFA002.0722.00010.C001_00540	BREX__brxL	529	defense-finder-models/DefenseFinder_5/BREX/BREX_I	ALFA002.0722.00010.C001_BREX_I_2	1	1	1	4	1	BREX__brxL	mandatory	702	1.8e-254	844.1	0.829	0.997	2	701	BREX	BREX_I	593482	595590	-
ALFA002.0722.00010.C001	ALFA002.0722.00010	ALFA002.0722.00010.C001_00541	BREX__pglZA	530	defense-finder-models/DefenseFinder_5/BREX/BREX_I	ALFA002.0722.00010.C001_BREX_I_2	1	1	1	4	1	BREX__pglZB	mandatory	840	8.7e-43	144.6	0.588	0.58	258	744	BREX	BREX_I	595595	598117	-
ALFA002.0722.00010.C001	ALFA002.0722.00010	ALFA002.0722.00010.C001_00543	BREX__pglX1	532	defense-finder-models/DefenseFinder_5/BREX/BREX_I	ALFA002.0722.00010.C001_BREX_I_2	1	1	1	4	1	BREX__pglX1	accessory	1291	4.8e-204	678.1	0.945	0.991	7	1285	BREX	BREX_I	599973	603848	-
ALFA002.0722.00010.C001	ALFA002.0722.00010	ALFA002.0722.00010.C001_00545	BREX__brxC	534	defense-finder-models/DefenseFinder_5/BREX/BREX_I	ALFA002.0722.00010.C001_BREX_I_2	1	1	1	4	1	BREX__brxC	accessory	1213	1.6e-226	752.9	0.973	0.997	1	1209	BREX	BREX_I	606582	610223	-
ALFA002.0722.00010.C001	ALFA002.0722.00010	ALFA002.0722.00010.C001_00546	BREX__brxB_DUF1788	535	defense-finder-models/DefenseFinder_5/BREX/BREX_I	ALFA002.0722.00010.C001_BREX_I_2	1	1	1	4	1	BREX__brxB_DUF1788	accessory	191	1.5e-11	42.1	0.976	0.66	63	188	BREX	BREX_I	610252	610827	-
ALFA002.0722.00010.C001	ALFA002.0722.00010	ALFA002.0722.00010.C001_00547	BREX__brxA_DUF1819	536	defense-finder-models/DefenseFinder_5/BREX/BREX_I	ALFA002.0722.00010.C001_BREX_I_2	1	1	1	4	1	BREX__brxA_DUF1819	accessory	262	3.3e-33	112.7	0.978	0.714	6	192	BREX	BREX_I	610808	611596	-
ALFA002.0722.00011.C001	ALFA002.0722.00011	ALFA002.0722.00011.C001_02624	RloC__RloC	2569	defense-finder-models/DefenseFinder_1/RloC/RloC	ALFA002.0722.00011.C001_RloC_2	1	1	1	1	1	RloC__RloC	mandatory	763	3.2e-86	288.4	0.978	0.991	1	756	RloC	RloC	2859788	2862079	+
ALFA002.0722.00011.C001	ALFA002.0722.00011	ALFA002.0722.00011.C001_03638	Lamassu-Fam__LmuB_SMC_FMO	3539	defense-finder-models/DefenseFinder_1/Lamassu-Fam/Lamassu-Fam	ALFA002.0722.00011.C001_Lamassu-Fam_1	1	1	0.667	2	1	Lamassu-Fam__LmuB_SMC_Cap4_nuclease_II	mandatory	991	2.3e-70	235.7	0.974	0.992	4	986	Lamassu-Fam	Lamassu-Fam	3961195	3964170	-
ALFA002.0722.00011.C001	ALFA002.0722.00011	ALFA002.0722.00011.C001_03640	Lamassu-Fam__LmuA_effector_FMO	3541	defense-finder-models/DefenseFinder_1/Lamassu-Fam/Lamassu-Fam	ALFA002.0722.00011.C001_Lamassu-Fam_1	1	1	0.667	2	1	Lamassu-Fam__LmuA_effector_Cap4_nuclease_II	mandatory	632	4.9e-09	32.8	0.232	0.304	313	504	Lamassu-Fam	Lamassu-Fam	3964777	3966675	-
ALFA002.0722.00012.C001	ALFA002.0722.00012	ALFA002.0722.00012.C001_02344	RM_Type_II__Type_II_MTases	2290	defense-finder-models/RM/RM/RM_Type_II	ALFA002.0722.00012.C001_RM_Type_II_1	1	1	1	2	1	RM_Type_II__Type_II_MTases	mandatory	350	2.1e-88	294.8	0.975	0.974	7	347	RM	RM_Type_II	2501373	2502425	+
ALFA002.0722.00012.C001	ALFA002.0722.00012	ALFA002.0722.00012.C001_02346	RM_Type_II__Type_II_REases	2292	defense-finder-models/RM/RM/RM_Type_II	ALFA002.0722.00012.C001_RM_Type_II_1	1	1	1	2	1	RM_Type_II__Type_II_REases	mandatory	350	4.4e-13	48	0.813	0.84	19	312	RM	RM_Type_II	2503160	2504212	-
ALFA002.0722.00012.C001	ALFA002.0722.00012	ALFA002.0722.00012.C001_03529	RM_Type_IIG__Type_IIG	3451	defense-finder-models/RM/RM/RM_Type_IIG	ALFA002.0722.00012.C001_RM_Type_IIG_2	1	1	1	1	1	RM_Type_IIG__Type_IIG	mandatory	1006	2.1e-132	441.3	0.989	0.939	49	993	RM	RM_Type_IIG	3805119	3808139	-
ALFA002.0722.00012.C001	ALFA002.0722.00012	ALFA002.0722.00012.C001_03509	PD-T4-1__PD-T4-1	3431	defense-finder-models/DefenseFinder_3/PD-T4-1/PD-T4-1	ALFA002.0722.00012.C001_PD-T4-1_1	1	1	1	1	1	PD-T4-1__PD-T4-1	mandatory	379	5e-144	477.5	0.987	0.974	10	378	PD-T4-1	PD-T4-1	3783937	3785076	+
ALFA002.0722.00012.C001	ALFA002.0722.00012	ALFA002.0722.00012.C001_00922	DarTG__DarG	899	defense-finder-models/DefenseFinder_2/DarTG/DarTG	ALFA002.0722.00012.C001_DarTG_1	1	1	1	2	1	DarTG__DarG	mandatory	358	1.6e-31	107.7	0.654	0.402	1	144	DarTG	DarTG	1004385	1005461	-
ALFA002.0722.00012.C001	ALFA002.0722.00012	ALFA002.0722.00012.C001_00923	DarTG__DarT	900	defense-finder-models/DefenseFinder_2/DarTG/DarTG	ALFA002.0722.00012.C001_DarTG_1	1	1	1	2	1	DarTG__DarT	mandatory	217	7.6e-53	177.1	1	0.926	17	217	DarTG	DarTG	1005461	1006114	-
ALFA002.0722.00012.C001	ALFA002.0722.00012	ALFA002.0722.00012.C001_03506	SanaTA__SanaT	3428	defense-finder-models/DefenseFinder_5/SanaTA/SanaTA	ALFA002.0722.00012.C001_SanaTA_1	1	1	1	2	1	SanaTA__SanaT	mandatory	345	6.6e-67	223.7	0.863	0.809	65	343	SanaTA	SanaTA	3781066	3782103	-
ALFA002.0722.00012.C001	ALFA002.0722.00012	ALFA002.0722.00012.C001_03506	AbiEii__AbiEii	3428	defense-finder-models/DefenseFinder_1/AbiE/AbiE	ALFA002.0722.00012.C001_AbiE_1	1	1	1	2	1	AbiEii__AbiEii	mandatory	345	2.4e-29	100.8	0.929	0.759	63	324	AbiE	AbiE	3781066	3782103	-
ALFA002.0722.00012.C001	ALFA002.0722.00012	ALFA002.0722.00012.C001_03507	SanaTA__SanaA	3429	defense-finder-models/DefenseFinder_5/SanaTA/SanaTA	ALFA002.0722.00012.C001_SanaTA_1	1	1	1	2	1	SanaTA__SanaA	mandatory	141	5.3e-37	124.9	0.978	0.936	1	132	SanaTA	SanaTA	3782066	3782491	-
ALFA002.0722.00012.C001	ALFA002.0722.00012	ALFA002.0722.00012.C001_03507	AbiEii__AbiEi_4	3429	defense-finder-models/DefenseFinder_1/AbiE/AbiE	ALFA002.0722.00012.C001_AbiE_1	1	1	1	2	1	AbiEii__AbiEi_1	mandatory	141	1.2e-06	26.4	0.816	0.305	13	55	AbiE	AbiE	3782066	3782491	-
ALFA002.0722.00013.C001	ALFA002.0722.00013	ALFA002.0722.00013.C001_01647	RM_Type_IV__Type_IV_REases	1616	defense-finder-models/RM/RM/RM_Type_IV	ALFA002.0722.00013.C001_RM_Type_IV_2	1	1	1	1	1	RM_Type_IV__Type_IV_REases	mandatory	250	1.2e-22	78.9	0.245	0.48	114	233	RM	RM_Type_IV	1835399	1836151	-
ALFA002.0722.00013.C001	ALFA002.0722.00013	ALFA002.0722.00013.C001_02230	RM_Type_IV__Type_IV_REases	2184	defense-finder-models/RM/RM/RM_Type_IV	ALFA002.0722.00013.C001_RM_Type_IV_3	1	1	1	1	1	RM_Type_IV__Type_IV_REases	mandatory	206	3.2e-22	77.5	0.247	0.515	85	190	RM	RM_Type_IV	2469849	2470469	+
ALFA002.0722.00013.C001	ALFA002.0722.00013	ALFA002.0722.00013.C001_03343	RM_Type_III__Type_III_MTases	3263	defense-finder-models/RM/RM/RM_Type_III	ALFA002.0722.00013.C001_RM_Type_III_1	1	1	1	2	1	RM_Type_III__Type_III_MTases	mandatory	507	2.9e-127	424	0.703	0.781	2	397	RM	RM_Type_III	3666807	3668330	+
ALFA002.0722.00013.C001	ALFA002.0722.00013	ALFA002.0722.00013.C001_03344	RM_Type_III__Type_III_REases	3264	defense-finder-models/RM/RM/RM_Type_III	ALFA002.0722.00013.C001_RM_Type_III_1	1	1	1	2	1	RM_Type_III__Type_III_REases	mandatory	896	9.4e-161	534.6	0.908	0.997	3	895	RM	RM_Type_III	3668338	3671028	+
ALFA002.0722.00013.C001	ALFA002.0722.00013	ALFA002.0722.00013.C001_03334	RloC__RloC	3254	defense-finder-models/DefenseFinder_1/RloC/RloC	ALFA002.0722.00013.C001_RloC_1	1	1	1	1	1	RloC__RloC	mandatory	878	2.4e-113	378	0.979	0.893	78	861	RloC	RloC	3656217	3658853	+
ALFA002.0722.00014.C001	ALFA002.0722.00014	ALFA002.0722.00014.C001_00623	RM__Type_I_MTases	612	defense-finder-models/RM/RM/RM_Type_I	ALFA002.0722.00014.C001_RM_Type_I_1	1	1	1	2.5	1	RM__Type_I_MTases	mandatory	921	6.3e-152	504.7	0.986	0.869	119	918	RM	RM_Type_I	673131	675896	+
ALFA002.0722.00014.C001	ALFA002.0722.00014	ALFA002.0722.00014.C001_00624	RM__Type_I_S	613	defense-finder-models/RM/RM/RM_Type_I	ALFA002.0722.00014.C001_RM_Type_I_1	1	1	1	2.5	1	RM__Type_I_S	accessory	628	1.5e-79	265.3	0.528	0.787	131	624	RM	RM_Type_I	675887	677773	+
ALFA002.0722.00014.C001	ALFA002.0722.00014	ALFA002.0722.00014.C001_00626	RM__Type_I_REases	615	defense-finder-models/RM/RM/RM_Type_I	ALFA002.0722.00014.C001_RM_Type_I_1	1	1	1	2.5	1	RM__Type_I_REases	mandatory	1041	1.4e-216	719.8	0.967	0.956	23	1017	RM	RM_Type_I	678830	681955	+
ALFA002.0722.00014.C001	ALFA002.0722.00014	ALFA002.0722.00014.C001_01619	Dsr_I__Dsr1	1571	defense-finder-models/DefenseFinder_2/Dsr/Dsr_I	ALFA002.0722.00014.C001_Dsr_I_1	1	1	1	1	1	Dsr_I__Dsr1	mandatory	1278	1e-43	146.8	0.277	0.271	1	346	Dsr	Dsr_I	1766708	1770544	-
ALFA002.0722.00014.C001	ALFA002.0722.00014	ALFA002.0722.00014.C001_01466	RloC__RloC	1425	defense-finder-models/DefenseFinder_1/RloC/RloC	ALFA002.0722.00014.C001_RloC_1	1	1	1	1	1	RloC__RloC	mandatory	857	2.1e-102	341.8	0.983	0.91	72	851	RloC	RloC	1602370	1604943	-
ALFI001.0722.00001.C001	ALFI001.0722.00001	ALFI001.0722.00001.C001_00466	Cas__cas1_I-F_1	429	defense-finder-models/Cas/Cas/CAS_Class1-Subtype-I-F	ALFI001.0722.00001.C001_CAS_Class1-Subtype-I-F_2	1	1	1	6	1	Cas__cas1_I-F_1	mandatory	316	1.7e-138	458.1	0.997	0.94	12	308	Cas	CAS_Class1-Subtype-I-F	463214	464164	+
ALFI001.0722.00001.C001	ALFI001.0722.00001	ALFI001.0722.00001.C001_00467	Cas__cas3f_I-F_1	430	defense-finder-models/Cas/Cas/CAS_Class1-Subtype-I-F	ALFI001.0722.00001.C001_CAS_Class1-Subtype-I-F_2	1	1	1	6	1	Cas__cas3f_I-F_1	mandatory	1106	0	1050.6	1	0.996	1	1102	Cas	CAS_Class1-Subtype-I-F	464178	467498	+
ALFI001.0722.00001.C001	ALFI001.0722.00001	ALFI001.0722.00001.C001_00468	Cas__cas8f_I-F_8	431	defense-finder-models/Cas/Cas/CAS_Class1-Subtype-I-F	ALFI001.0722.00001.C001_CAS_Class1-Subtype-I-F_2	1	1	1	6	1	Cas__cas8f_I-F_8	mandatory	430	5.2e-46	154.4	0.955	0.823	50	403	Cas	CAS_Class1-Subtype-I-F	467508	468800	+
ALFI001.0722.00001.C001	ALFI001.0722.00001	ALFI001.0722.00001.C001_00469	Cas__cas5f_I-F_3	432	defense-finder-models/Cas/Cas/CAS_Class1-Subtype-I-F	ALFI001.0722.00001.C001_CAS_Class1-Subtype-I-F_2	1	1	1	6	1	Cas__cas5f_I-F_4	mandatory	326	7.2e-79	262.2	1	0.911	5	301	Cas	CAS_Class1-Subtype-I-F	468804	469784	+
ALFI001.0722.00001.C001	ALFI001.0722.00001	ALFI001.0722.00001.C001_00470	Cas__cas7f_I-F_2	433	defense-finder-models/Cas/Cas/CAS_Class1-Subtype-I-F	ALFI001.0722.00001.C001_CAS_Class1-Subtype-I-F_2	1	1	1	6	1	Cas__cas7f_I-F_3	mandatory	350	1.5e-92	307.5	0.997	0.946	17	347	Cas	CAS_Class1-Subtype-I-F	469834	470886	+
ALFI001.0722.00001.C001	ALFI001.0722.00001	ALFI001.0722.00001.C001_00471	Cas__cas6f_I_II_III_IV_V_VI_3	434	defense-finder-models/Cas/Cas/CAS_Class1-Subtype-I-F	ALFI001.0722.00001.C001_CAS_Class1-Subtype-I-F_2	1	1	1	6	1	Cas__cas6f_I_II_III_IV_V_VI_3	mandatory	193	7.9e-54	179.7	1	0.979	5	193	Cas	CAS_Class1-Subtype-I-F	470883	471464	+
ALFI001.0722.00001.C001	ALFI001.0722.00001	ALFI001.0722.00001.C001_00904	Cas__cmr6gr7_III-B_3	844	defense-finder-models/Cas/Cas/CAS_Class1-Subtype-III-B	ALFI001.0722.00001.C001_CAS_Class1-Subtype-III-B_3	1	1	1	7	1	Cas__cmr6gr7_III-B_1	mandatory	388	2.5e-27	93.2	0.751	0.575	62	284	Cas	CAS_Class1-Subtype-III-B	918996	920162	-
ALFI001.0722.00001.C001	ALFI001.0722.00001	ALFI001.0722.00001.C001_00905	Cas__cmr5gr11_III-B_18	845	defense-finder-models/Cas/Cas/CAS_Class1-Subtype-III-B	ALFI001.0722.00001.C001_CAS_Class1-Subtype-III-B_3	1	1	1	7	1	Cas__cmr5gr11_III-B_18	mandatory	153	7e-25	84.7	0.992	0.876	5	138	Cas	CAS_Class1-Subtype-III-B	920146	920607	-
ALFI001.0722.00001.C001	ALFI001.0722.00001	ALFI001.0722.00001.C001_00906	Cas__cmr4gr7_III-B_III-C_2	846	defense-finder-models/Cas/Cas/CAS_Class1-Subtype-III-B	ALFI001.0722.00001.C001_CAS_Class1-Subtype-III-B_3	1	1	1	7	1	Cas__cmr4gr7_III-B_III-C_2	accessory	304	1e-65	219.2	0.984	0.97	3	297	Cas	CAS_Class1-Subtype-III-B	920607	921521	-
ALFI001.0722.00001.C001	ALFI001.0722.00001	ALFI001.0722.00001.C001_00907	Cas__cmr3gr5_III-B_III-C_8	847	defense-finder-models/Cas/Cas/CAS_Class1-Subtype-III-B	ALFI001.0722.00001.C001_CAS_Class1-Subtype-III-B_3	1	1	1	7	1	Cas__cmr3gr5_III-B_III-C_5	accessory	378	2.6e-62	208.4	0.989	0.971	5	371	Cas	CAS_Class1-Subtype-III-B	921554	922690	-
ALFI001.0722.00001.C001	ALFI001.0722.00001	ALFI001.0722.00001.C001_00908	Cas__cas10_III_1	848	defense-finder-models/Cas/Cas/CAS_Class1-Subtype-III-B	ALFI001.0722.00001.C001_CAS_Class1-Subtype-III-B_3	1	1	1	7	1	Cas__cas10_III_1	accessory	633	1.5e-64	215.7	0.975	0.76	5	485	Cas	CAS_Class1-Subtype-III-B	922694	924595	-
ALFI001.0722.00001.C001	ALFI001.0722.00001	ALFI001.0722.00001.C001_00909	Cas__cmr1gr7_III-B_1	849	defense-finder-models/Cas/Cas/CAS_Class1-Subtype-III-B	ALFI001.0722.00001.C001_CAS_Class1-Subtype-III-B_3	1	1	1	7	1	Cas__cmr1gr7_III-B_1	mandatory	411	4.6e-41	138.2	0.804	0.766	21	335	Cas	CAS_Class1-Subtype-III-B	924602	925837	-
ALFI001.0722.00001.C001	ALFI001.0722.00001	ALFI001.0722.00001.C001_00910	Cas__csx1_III_10	850	defense-finder-models/Cas/Cas/CAS_Class1-Subtype-III-B	ALFI001.0722.00001.C001_CAS_Class1-Subtype-III-B_3	1	1	1	7	1	Cas__csx1_III_10	accessory	390	5.5e-55	183.3	0.89	0.505	48	244	Cas	CAS_Class1-Subtype-III-B	925850	927022	-
ALFI001.0722.00001.C001	ALFI001.0722.00001	ALFI001.0722.00001.C001_01448	Cas__cas2_I_II_III_IV_V_VI_3	1358	defense-finder-models/Cas/Cas/CAS_Class1-Subtype-I-C	ALFI001.0722.00001.C001_CAS_Class1-Subtype-I-C_1	1	1	0.857	6	1	Cas__cas2_I_II_III_IV_V_VI_3	accessory	97	1e-24	83.6	1	0.866	3	86	Cas	CAS_Class1-Subtype-I-C	1464831	1465124	-
ALFI001.0722.00001.C001	ALFI001.0722.00001	ALFI001.0722.00001.C001_01450	Cas__cas4_I_II_III_IV_V_VI_6	1359	defense-finder-models/Cas/Cas/CAS_Class1-Subtype-I-C	ALFI001.0722.00001.C001_CAS_Class1-Subtype-I-C_1	1	1	0.857	6	1	Cas__cas4_I_II_III_IV_V_VI_1	accessory	202	5.9e-38	127.5	0.988	0.876	6	182	Cas	CAS_Class1-Subtype-I-C	1466236	1466844	-
ALFI001.0722.00001.C001	ALFI001.0722.00001	ALFI001.0722.00001.C001_01451	Cas__cas7_I-C_7	1360	defense-finder-models/Cas/Cas/CAS_Class1-Subtype-I-C	ALFI001.0722.00001.C001_CAS_Class1-Subtype-I-C_1	1	1	0.857	6	1	Cas__cas7_I-C_13	mandatory	281	2.5e-97	322.5	0.892	0.911	6	261	Cas	CAS_Class1-Subtype-I-C	1466847	1467692	-
ALFI001.0722.00001.C001	ALFI001.0722.00001	ALFI001.0722.00001.C001_01452	Cas__cas8c_I-C_2	1361	defense-finder-models/Cas/Cas/CAS_Class1-Subtype-I-C	ALFI001.0722.00001.C001_CAS_Class1-Subtype-I-C_1	1	1	0.857	6	1	Cas__cas8c_I-C_4	mandatory	675	9.9e-161	533.1	0.998	0.97	4	658	Cas	CAS_Class1-Subtype-I-C	1467708	1469735	-
ALFI001.0722.00001.C001	ALFI001.0722.00001	ALFI001.0722.00001.C001_01453	Cas__cas5_I-C_11	1362	defense-finder-models/Cas/Cas/CAS_Class1-Subtype-I-C	ALFI001.0722.00001.C001_CAS_Class1-Subtype-I-C_1	1	1	0.857	6	1	Cas__cas5_I-C_11	mandatory	239	1e-58	195.6	1	0.816	5	199	Cas	CAS_Class1-Subtype-I-C	1469732	1470451	-
ALFI001.0722.00001.C001	ALFI001.0722.00001	ALFI001.0722.00001.C001_01454	Cas__cas3_I_5	1363	defense-finder-models/Cas/Cas/CAS_Class1-Subtype-I-C	ALFI001.0722.00001.C001_CAS_Class1-Subtype-I-C_1	1	1	0.857	6	1	Cas__cas3_I_5	accessory	803	1.2e-60	202.7	0.564	0.516	206	619	Cas	CAS_Class1-Subtype-I-C	1470461	1472872	-
ALFI001.0722.00001.C001	ALFI001.0722.00001	ALFI001.0722.00001.C001_02159	Cas__cmr6gr7_III-B_3	2045	defense-finder-models/Cas/Cas/CAS_Class1-Subtype-III-B	ALFI001.0722.00001.C001_CAS_Class1-Subtype-III-B_4	1	1	1.143	8	1	Cas__cmr6gr7_III-B_1	mandatory	373	6.2e-32	108.3	0.903	0.592	31	251	Cas	CAS_Class1-Subtype-III-B	2196084	2197205	-
ALFI001.0722.00001.C001	ALFI001.0722.00001	ALFI001.0722.00001.C001_02160	Cas__cmr5gr11_III-B_18	2046	defense-finder-models/Cas/Cas/CAS_Class1-Subtype-III-B	ALFI001.0722.00001.C001_CAS_Class1-Subtype-III-B_4	1	1	1.143	8	1	Cas__cmr5gr11_III-B_18	mandatory	171	1.6e-23	80.3	0.992	0.895	7	159	Cas	CAS_Class1-Subtype-III-B	2197198	2197713	-
ALFI001.0722.00001.C001	ALFI001.0722.00001	ALFI001.0722.00001.C001_02161	Cas__cmr4gr7_III-B_III-C_1	2047	defense-finder-models/Cas/Cas/CAS_Class1-Subtype-III-B	ALFI001.0722.00001.C001_CAS_Class1-Subtype-III-B_4	1	1	1.143	8	1	Cas__cmr4gr7_III-B_III-C_2	accessory	294	1.3e-68	228.7	0.996	0.969	5	289	Cas	CAS_Class1-Subtype-III-B	2197721	2198605	-
ALFI001.0722.00001.C001	ALFI001.0722.00001	ALFI001.0722.00001.C001_02162	Cas__cmr3gr5_III-B_III-C_8	2048	defense-finder-models/Cas/Cas/CAS_Class1-Subtype-III-B	ALFI001.0722.00001.C001_CAS_Class1-Subtype-III-B_4	1	1	1.143	8	1	Cas__cmr3gr5_III-B_III-C_5	accessory	386	1e-68	229.4	0.995	0.972	8	382	Cas	CAS_Class1-Subtype-III-B	2198624	2199784	-
ALFI001.0722.00001.C001	ALFI001.0722.00001	ALFI001.0722.00001.C001_02163	Cas__cas10_III_1	2049	defense-finder-models/Cas/Cas/CAS_Class1-Subtype-III-B	ALFI001.0722.00001.C001_CAS_Class1-Subtype-III-B_4	1	1	1.143	8	1	Cas__cas10_III_1	accessory	599	7.9e-62	206.7	0.994	0.778	5	470	Cas	CAS_Class1-Subtype-III-B	2199777	2201576	-
ALFI001.0722.00001.C001	ALFI001.0722.00001	ALFI001.0722.00001.C001_02164	Cas__cmr1gr7_III-B_1	2050	defense-finder-models/Cas/Cas/CAS_Class1-Subtype-III-B	ALFI001.0722.00001.C001_CAS_Class1-Subtype-III-B_4	1	1	1.143	8	1	Cas__cmr1gr7_III-B_1	mandatory	450	3.6e-30	102.3	0.802	0.778	26	375	Cas	CAS_Class1-Subtype-III-B	2201587	2202939	-
ALFI001.0722.00001.C001	ALFI001.0722.00001	ALFI001.0722.00001.C001_02165	Cas__csx1_III_17	2051	defense-finder-models/Cas/Cas/CAS_Class1-Subtype-III-B	ALFI001.0722.00001.C001_CAS_Class1-Subtype-III-B_4	1	1	1.143	8	1	Cas__csx1_III_10	accessory	384	1.2e-29	100.4	0.974	0.987	2	380	Cas	CAS_Class1-Subtype-III-B	2202939	2204093	-
ALFI001.0722.00001.C001	ALFI001.0722.00001	ALFI001.0722.00001.C001_02167	Cas__csx16_III_1	2053	defense-finder-models/Cas/Cas/CAS_Class1-Subtype-III-B	ALFI001.0722.00001.C001_CAS_Class1-Subtype-III-B_4	1	1	1.143	8	1	Cas__csx16_III_1	neutral	99	1.3e-29	99.3	0.989	0.919	5	95	Cas	CAS_Class1-Subtype-III-B	2204473	2204772	-
ALFI001.0722.00001.C001	ALFI001.0722.00001	ALFI001.0722.00001.C001_02168	Cas__cas6_I_II_III_IV_V_VI_17	2054	defense-finder-models/Cas/Cas/CAS_Class1-Subtype-III-B	ALFI001.0722.00001.C001_CAS_Class1-Subtype-III-B_4	1	1	1.143	8	1	Cas__cas6_I_II_III_IV_V_VI_17	accessory	307	2.6e-91	303.2	0.978	0.98	6	306	Cas	CAS_Class1-Subtype-III-B	2205303	2206226	-
ALFI001.0722.00001.C001	ALFI001.0722.00001	ALFI001.0722.00001.C001_02180	SoFic__SoFic	2066	defense-finder-models/DefenseFinder_5/SoFIC/SoFic	ALFI001.0722.00001.C001_SoFic_1	1	1	1	1	1	SoFic__SoFic	mandatory	369	1.1e-121	403.5	0.978	0.949	11	360	SoFIC	SoFic	2216182	2217291	+
ALFI001.0722.00001.C001	ALFI001.0722.00001	ALFI001.0722.00001.C001_02221	Lamassu-Fam__LmuA_effector_Cap4_nuclease	2106	defense-finder-models/DefenseFinder_1/Lamassu-Fam/Lamassu-Fam	ALFI001.0722.00001.C001_Lamassu-Fam_1	1	1	0.667	2	1	Lamassu-Fam__LmuA_effector_Cap4_nuclease_II	mandatory	355	1e-54	183.3	0.949	0.949	10	346	Lamassu-Fam	Lamassu-Fam	2283365	2284432	+
ALFI001.0722.00001.C001	ALFI001.0722.00001	ALFI001.0722.00001.C001_02222	Lamassu-Fam__LmuB_SMC_Cap4_nuclease	2107	defense-finder-models/DefenseFinder_1/Lamassu-Fam/Lamassu-Fam	ALFI001.0722.00001.C001_Lamassu-Fam_1	1	1	0.667	2	1	Lamassu-Fam__LmuB_SMC_Cap4_nuclease_II	mandatory	565	6.8e-114	378.3	0.995	0.998	1	564	Lamassu-Fam	Lamassu-Fam	2284486	2286183	+
ALFI002.0722.00001.C001	ALFI002.0722.00001	ALFI002.0722.00001.C001_00558	RM__Type_I_S	546	defense-finder-models/RM/RM/RM_Type_I	ALFI002.0722.00001.C001_RM_Type_I_1	1	1	1	2.5	1	RM__Type_I_S	accessory	360	4.3e-47	158	0.561	0.978	8	359	RM	RM_Type_I	645519	646601	+
ALFI002.0722.00001.C001	ALFI002.0722.00001	ALFI002.0722.00001.C001_00559	RM__Type_I_S	547	defense-finder-models/RM/RM/RM_Type_I	ALFI002.0722.00001.C001_RM_Type_I_1	1	1	1	2.5	1	RM__Type_I_S	accessory	190	2.4e-27	92.9	0.253	0.963	7	189	RM	RM_Type_I	646594	647166	-
ALFI002.0722.00001.C001	ALFI002.0722.00001	ALFI002.0722.00001.C001_00560	RM__Type_I_S	548	defense-finder-models/RM/RM/RM_Type_I	ALFI002.0722.00001.C001_RM_Type_I_1	1	1	1	2.5	1	RM__Type_I_S	accessory	180	8.3e-19	64.8	0.249	0.95	7	177	RM	RM_Type_I	647222	647764	+
ALFI002.0722.00001.C001	ALFI002.0722.00001	ALFI002.0722.00001.C001_00562	RM__Type_I_S	550	defense-finder-models/RM/RM/RM_Type_I	ALFI002.0722.00001.C001_RM_Type_I_1	1	1	1	2.5	1	RM__Type_I_S	accessory	408	6.5e-47	157.5	0.574	0.988	5	407	RM	RM_Type_I	649204	650430	-
ALFI002.0722.00001.C001	ALFI002.0722.00001	ALFI002.0722.00001.C001_00564	RM__Type_I_MTases	552	defense-finder-models/RM/RM/RM_Type_I	ALFI002.0722.00001.C001_RM_Type_I_1	1	1	1	2.5	1	RM__Type_I_MTases	mandatory	517	1.7e-176	585.5	0.992	0.994	2	515	RM	RM_Type_I	651850	653403	-
ALFI002.0722.00001.C001	ALFI002.0722.00001	ALFI002.0722.00001.C001_00566	RM__Type_I_REases	554	defense-finder-models/RM/RM/RM_Type_I	ALFI002.0722.00001.C001_RM_Type_I_1	1	1	1	2.5	1	RM__Type_I_REases	mandatory	942	3.4e-137	456.8	0.448	0.479	1	451	RM	RM_Type_I	654126	656954	-
ALFI002.0722.00001.C001	ALFI002.0722.00001	ALFI002.0722.00001.C001_00687	RM__Type_I_MTases	670	defense-finder-models/RM/RM/RM_Type_I	ALFI002.0722.00001.C001_RM_Type_I_2	1	1	1	2.5	1	RM__Type_I_MTases	mandatory	669	2.1e-112	374	1.27	0.985	9	667	RM	RM_Type_I	786900	788909	+
ALFI002.0722.00001.C001	ALFI002.0722.00001	ALFI002.0722.00001.C001_00688	RM__Type_I_S	671	defense-finder-models/RM/RM/RM_Type_I	ALFI002.0722.00001.C001_RM_Type_I_2	1	1	1	2.5	1	RM__Type_I_S	accessory	438	1.8e-57	193	0.497	0.95	16	431	RM	RM_Type_I	788906	790222	+
ALFI002.0722.00001.C001	ALFI002.0722.00001	ALFI002.0722.00001.C001_00689	RM__Type_I_REases	672	defense-finder-models/RM/RM/RM_Type_I	ALFI002.0722.00001.C001_RM_Type_I_2	1	1	1	2.5	1	RM__Type_I_REases	mandatory	1108	9.9e-49	163.5	0.52	0.483	391	925	RM	RM_Type_I	790237	793563	+
ALFI002.0722.00001.C001	ALFI002.0722.00001	ALFI002.0722.00001.C001_01864	SanaTA__SanaA	1807	defense-finder-models/DefenseFinder_5/SanaTA/SanaTA	ALFI002.0722.00001.C001_SanaTA_1	1	1	1	2	1	SanaTA__SanaA	mandatory	202	2.7e-11	41.4	0.955	0.639	3	131	SanaTA	SanaTA	2148791	2149399	+
ALFI002.0722.00001.C001	ALFI002.0722.00001	ALFI002.0722.00001.C001_01865	SanaTA__SanaT	1808	defense-finder-models/DefenseFinder_5/SanaTA/SanaTA	ALFI002.0722.00001.C001_SanaTA_1	1	1	1	2	1	SanaTA__SanaT	mandatory	339	3.8e-19	66.4	0.653	0.625	30	241	SanaTA	SanaTA	2149389	2150408	+
ALFI003.0722.00001.C001	ALFI003.0722.00001	ALFI003.0722.00001.C001_01090	Retron__RT_Tot	1024	defense-finder-models/DefenseFinder_5/Retron/Retron_IV	ALFI003.0722.00001.C001_Retron_IV_2	1	1	1	2	1	Retron__RT_Tot	mandatory	395	1.3e-187	620.6	1.26	0.997	1	394	Retron	Retron_IV	1151061	1152248	+
ALFI003.0722.00001.C001	ALFI003.0722.00001	ALFI003.0722.00001.C001_01091	Retron_IV__2TM	1025	defense-finder-models/DefenseFinder_5/Retron/Retron_IV	ALFI003.0722.00001.C001_Retron_IV_2	1	1	1	2	1	Retron_IV__2TM	mandatory	240	7.5e-84	277.9	0.992	0.979	6	240	Retron	Retron_IV	1152241	1152963	+
ALFI003.0722.00001.C001	ALFI003.0722.00001	ALFI003.0722.00001.C001_01175	Olokun__OloA	1106	defense-finder-models/DefenseFinder_5/Olokun/Olokun	ALFI003.0722.00001.C001_Olokun_1	1	1	1	2	1	Olokun__OloA	mandatory	578	1.9e-125	417.5	0.987	0.991	4	576	Olokun	Olokun	1245777	1247513	+
ALFI003.0722.00001.C001	ALFI003.0722.00001	ALFI003.0722.00001.C001_01176	Olokun__OloB	1107	defense-finder-models/DefenseFinder_5/Olokun/Olokun	ALFI003.0722.00001.C001_Olokun_1	1	1	1	2	1	Olokun__OloB	mandatory	584	2.3e-206	684.2	0.998	0.966	1	564	Olokun	Olokun	1247510	1249264	+
ALFI003.0722.00001.C001	ALFI003.0722.00001	ALFI003.0722.00001.C001_01518	Lamassu-Fam__LmuB_SMC_Cap4_nuclease_II	1441	defense-finder-models/DefenseFinder_1/Lamassu-Fam/Lamassu-Fam	ALFI003.0722.00001.C001_Lamassu-Fam_1	1	1	1	2.5	1	Lamassu-Fam__LmuB_SMC_Cap4_nuclease_II	mandatory	671	1.5e-116	388.1	0.989	0.993	1	666	Lamassu-Fam	Lamassu-Fam	1617191	1619206	-
ALFI003.0722.00001.C001	ALFI003.0722.00001	ALFI003.0722.00001.C001_01519	Lamassu-Fam__LmuC_acc_Cap4_nuclease	1442	defense-finder-models/DefenseFinder_1/Lamassu-Fam/Lamassu-Fam	ALFI003.0722.00001.C001_Lamassu-Fam_1	1	1	1	2.5	1	Lamassu-Fam__LmuC_acc_Lipase	accessory	154	1.9e-20	71.2	0.951	0.942	9	153	Lamassu-Fam	Lamassu-Fam	1619203	1619667	-
ALFI003.0722.00001.C001	ALFI003.0722.00001	ALFI003.0722.00001.C001_01520	Lamassu-Fam__LmuA_effector_Cap4_nuclease_II	1443	defense-finder-models/DefenseFinder_1/Lamassu-Fam/Lamassu-Fam	ALFI003.0722.00001.C001_Lamassu-Fam_1	1	1	1	2.5	1	Lamassu-Fam__LmuA_effector_Cap4_nuclease_II	mandatory	374	1.3e-40	138	0.954	0.96	5	363	Lamassu-Fam	Lamassu-Fam	1619664	1620788	-
ALFI003.0722.00001.C001	ALFI003.0722.00001	ALFI003.0722.00001.C001_01759	dGTPase__Sp_dGTPase	1663	defense-finder-models/DefenseFinder_1/dGTPase/dGTPase	ALFI003.0722.00001.C001_dGTPase_2	1	1	1	1	1	dGTPase__Sp_dGTPase	mandatory	448	1.9e-166	551.4	0.969	0.973	12	447	dGTPase	dGTPase	1894248	1895594	+
ALFI003.0722.00001.C001	ALFI003.0722.00001	ALFI003.0722.00001.C001_01089	PD-T7-5__PD-T7-5	1023	defense-finder-models/DefenseFinder_4/PD-T7-5/PD-T7-5	ALFI003.0722.00001.C001_PD-T7-5_1	1	1	1	1	1	PD-T7-5__PD-T7-5	mandatory	386	1.9e-111	369.7	0.921	0.995	1	384	PD-T7-5	PD-T7-5	1149458	1150618	+
ALFI003.0722.00001.C002	ALFI003.0722.00001	ALFI003.0722.00001.C002_00540	RM__Type_I_MTases	524	defense-finder-models/RM/RM/RM_Type_I	ALFI003.0722.00001.C002_RM_Type_I_1	1	1	1	2.5	2	RM__Type_I_MTases	mandatory	493	1.1e-173	574.9	0.988	1	1	493	RM	RM_Type_I	610230	611711	+
ALFI003.0722.00001.C002	ALFI003.0722.00001	ALFI003.0722.00001.C002_00542	RM__Type_I_MTases	526	defense-finder-models/RM/RM/RM_Type_I	ALFI003.0722.00001.C002_RM_Type_I_1	1	1	1	2.5	2	RM__Type_I_MTases	mandatory	488	6.5e-151	499.7	0.965	0.99	2	484	RM	RM_Type_I	613576	615042	+
ALFI003.0722.00001.C002	ALFI003.0722.00001	ALFI003.0722.00001.C002_00543	RM__Type_I_S	527	defense-finder-models/RM/RM/RM_Type_I	ALFI003.0722.00001.C002_RM_Type_I_1	1	1	1	2.5	2	RM__Type_I_S	accessory	406	6.7e-63	209.3	0.534	0.978	10	406	RM	RM_Type_I	615042	616262	+
ALFI003.0722.00001.C002	ALFI003.0722.00001	ALFI003.0722.00001.C002_00544	RM__Type_I_REases	528	defense-finder-models/RM/RM/RM_Type_I	ALFI003.0722.00001.C002_RM_Type_I_1	1	1	1	2.5	2	RM__Type_I_REases	mandatory	997	5.6e-145	481.1	0.533	0.566	40	603	RM	RM_Type_I	616265	619258	+
ALFI003.0722.00001.C002	ALFI003.0722.00001	ALFI003.0722.00001.C002_00038	Septu__PtuB	38	defense-finder-models/DefenseFinder_2/Septu/Septu	ALFI003.0722.00001.C002_Septu_1	1	1	1	2	1	Septu__PtuB	mandatory	211	1.8e-39	132.3	0.692	0.787	13	178	Septu	Septu	38543	39178	-
ALFI003.0722.00001.C002	ALFI003.0722.00001	ALFI003.0722.00001.C002_00039	Septu__PtuA	39	defense-finder-models/DefenseFinder_2/Septu/Septu	ALFI003.0722.00001.C002_Septu_1	1	1	1	2	1	Septu__PtuA	mandatory	470	5.5e-55	183.9	0.915	0.951	21	467	Septu	Septu	39175	40587	-
ALFI003.0722.00001.C002	ALFI003.0722.00001	ALFI003.0722.00001.C002_00654	Dazbog__DzbA	638	defense-finder-models/DefenseFinder_5/Dazbog/Dazbog	ALFI003.0722.00001.C002_Dazbog_1	1	1	1	2	1	Dazbog__DzbA	mandatory	389	6.3e-138	456.2	0.98	0.982	5	386	Dazbog	Dazbog	724331	725500	+
ALFI003.0722.00001.C002	ALFI003.0722.00001	ALFI003.0722.00001.C002_00655	Dazbog__DzbB	639	defense-finder-models/DefenseFinder_5/Dazbog/Dazbog	ALFI003.0722.00001.C002_Dazbog_1	1	1	1	2	1	Dazbog__DzbB	mandatory	341	6.5e-50	166.4	0.933	0.977	8	340	Dazbog	Dazbog	725517	726542	+
ALFR001.0722.00001.C001	ALFR001.0722.00001	ALFR001.0722.00001.C001_01046	RM_Type_II__Type_II_REases	990	defense-finder-models/RM/RM/RM_Type_II	ALFR001.0722.00001.C001_RM_Type_II_1	1	1	1	2	1	RM_Type_II__Type_II_REases	mandatory	597	4.1e-12	42.8	0.84	0.429	13	268	RM	RM_Type_II	1125623	1127416	-
ALFR001.0722.00001.C001	ALFR001.0722.00001	ALFR001.0722.00001.C001_01052	RM_Type_II__Type_II_MTases	996	defense-finder-models/RM/RM/RM_Type_II	ALFR001.0722.00001.C001_RM_Type_II_1	1	1	1	2	1	RM_Type_II__Type_II_MTases	mandatory	261	1.5e-05	20.3	0.295	0.414	6	113	RM	RM_Type_II	1135366	1136151	+
ALFR002.0722.00001.C001	ALFR002.0722.00001	ALFR002.0722.00001.C001_00807	RM__Type_I_MTases	780	defense-finder-models/RM/RM/RM_Type_I	ALFR002.0722.00001.C001_RM_Type_I_1	1	1	0.667	2	1	RM__Type_I_MTases	mandatory	356	2e-72	243.2	0.562	0.831	60	355	RM	RM_Type_I	938020	939090	+
ALFR002.0722.00001.C001	ALFR002.0722.00001	ALFR002.0722.00001.C001_00811	RM__Type_I_REases	784	defense-finder-models/RM/RM/RM_Type_I	ALFR002.0722.00001.C001_RM_Type_I_1	1	1	0.667	2	1	RM__Type_I_REases	mandatory	641	6.1e-71	238.4	0.594	0.95	13	621	RM	RM_Type_I	941322	943247	+
ALFR002.0722.00001.C001	ALFR002.0722.00001	ALFR002.0722.00001.C001_02193	RM_Type_IV__Type_IV_REases	2102	defense-finder-models/RM/RM/RM_Type_IV	ALFR002.0722.00001.C001_RM_Type_IV_6	1	1	1	1	1	RM_Type_IV__Type_IV_REases	mandatory	458	5.9e-48	162.7	0.741	0.723	109	439	RM	RM_Type_IV	2527963	2529339	-
ALFR002.0722.00001.C001	ALFR002.0722.00001	ALFR002.0722.00001.C001_02311	RM_Type_IIG__Type_IIG	2213	defense-finder-models/RM/RM/RM_Type_IIG	ALFR002.0722.00001.C001_RM_Type_IIG_5	1	1	1	1	1	RM_Type_IIG__Type_IIG	mandatory	1135	4.2e-134	447.5	0.987	0.959	33	1121	RM	RM_Type_IIG	2677594	2681001	+
ALFR002.0722.00001.C001	ALFR002.0722.00001	ALFR002.0722.00001.C001_03431	RM_Type_II__Type_II_REases	3303	defense-finder-models/RM/RM/RM_Type_II	ALFR002.0722.00001.C001_RM_Type_II_4	1	1	1	2	2	RM_Type_II__Type_II_REases	mandatory	917	1e-190	634.3	2.969	0.974	21	913	RM	RM_Type_II	4011809	4014562	-
ALFR002.0722.00001.C001	ALFR002.0722.00001	ALFR002.0722.00001.C001_03432	RM_Type_II__Type_II_REases	3304	defense-finder-models/RM/RM/RM_Type_II	ALFR002.0722.00001.C001_RM_Type_II_4	1	1	1	2	2	RM_Type_II__Type_II_REases	mandatory	499	4.4e-11	41.4	0.802	0.533	32	297	RM	RM_Type_II	4014581	4016080	-
ALFR002.0722.00001.C001	ALFR002.0722.00001	ALFR002.0722.00001.C001_03433	RM_Type_II__Type_II_MTases	3305	defense-finder-models/RM/RM/RM_Type_II	ALFR002.0722.00001.C001_RM_Type_II_4	1	1	1	2	2	RM_Type_II__Type_II_MTases	mandatory	411	2.1e-93	312	0.97	0.937	13	397	RM	RM_Type_II	4016387	4017622	-
ALFR002.0722.00001.C001	ALFR002.0722.00001	ALFR002.0722.00001.C001_03594	RM__Type_I_S	3462	defense-finder-models/RM/RM/RM_Type_I	ALFR002.0722.00001.C001_RM_Type_I_2	1	1	1	2.5	1	RM__Type_I_S	accessory	546	4.5e-73	245.4	0.518	0.938	10	521	RM	RM_Type_I	4219286	4220926	-
ALFR002.0722.00001.C001	ALFR002.0722.00001	ALFR002.0722.00001.C001_03595	RM__Type_I_MTases	3463	defense-finder-models/RM/RM/RM_Type_I	ALFR002.0722.00001.C001_RM_Type_I_2	1	1	1	2.5	1	RM__Type_I_MTases	mandatory	483	1e-211	702.5	0.967	0.988	1	477	RM	RM_Type_I	4221029	4222480	-
ALFR002.0722.00001.C001	ALFR002.0722.00001	ALFR002.0722.00001.C001_03597	RM__Type_I_REases	3465	defense-finder-models/RM/RM/RM_Type_I	ALFR002.0722.00001.C001_RM_Type_I_2	1	1	1	2.5	1	RM__Type_I_REases	mandatory	1120	1.4e-193	644.1	0.851	0.782	240	1115	RM	RM_Type_I	4223295	4226657	-
ALFR002.0722.00001.C001	ALFR002.0722.00001	ALFR002.0722.00001.C001_04748	RM__Type_I_MTases	4587	defense-finder-models/RM/RM/RM_Type_I	ALFR002.0722.00001.C001_RM_Type_I_3	1	1	1	2.5	1	RM__Type_I_MTases	mandatory	692	4.3e-269	892.7	1.285	0.997	2	691	RM	RM_Type_I	5623503	5625581	+
ALFR002.0722.00001.C001	ALFR002.0722.00001	ALFR002.0722.00001.C001_04749	RM__Type_I_S	4588	defense-finder-models/RM/RM/RM_Type_I	ALFR002.0722.00001.C001_RM_Type_I_3	1	1	1	2.5	1	RM__Type_I_S	accessory	462	1.6e-80	270	0.415	0.688	141	458	RM	RM_Type_I	5625578	5626966	+
ALFR002.0722.00001.C001	ALFR002.0722.00001	ALFR002.0722.00001.C001_04752	RM__Type_I_REases	4591	defense-finder-models/RM/RM/RM_Type_I	ALFR002.0722.00001.C001_RM_Type_I_3	1	1	1	2.5	1	RM__Type_I_REases	mandatory	1015	0	1160	0.983	0.98	11	1005	RM	RM_Type_I	5628951	5631998	+
ALFR002.0722.00001.C001	ALFR002.0722.00001	ALFR002.0722.00001.C001_00618	AbiA_large__AbiA_large	595	defense-finder-models/DefenseFinder_2/AbiA/AbiA_large	ALFR002.0722.00001.C001_AbiA_large_1	1	1	1	1	1	AbiA_large__AbiA_large	mandatory	642	5.1e-99	330.8	0.979	0.975	13	638	AbiA	AbiA_large	720194	722122	-
ALFR002.0722.00001.C001	ALFR002.0722.00001	ALFR002.0722.00001.C001_04750	Septu__PtuA	4589	defense-finder-models/DefenseFinder_2/Septu/Septu	ALFR002.0722.00001.C001_Septu_2	1	1	1	2	1	Septu__PtuA	mandatory	421	4.3e-93	311.9	0.908	0.948	1	399	Septu	Septu	5626969	5628234	+
ALFR002.0722.00001.C001	ALFR002.0722.00001	ALFR002.0722.00001.C001_04751	Septu__PtuB	4590	defense-finder-models/DefenseFinder_2/Septu/Septu	ALFR002.0722.00001.C001_Septu_2	1	1	1	2	1	Septu__PtuB	mandatory	239	1.3e-33	115.5	0.967	0.979	1	234	Septu	Septu	5628235	5628954	+
ALFR002.0722.00001.C001	ALFR002.0722.00001	ALFR002.0722.00001.C001_05352	Septu__PtuA	5172	defense-finder-models/DefenseFinder_2/Septu/Septu	ALFR002.0722.00001.C001_Septu_3	1	1	1	2	1	Septu__PtuA	mandatory	459	7.3e-105	350.7	0.961	0.998	1	458	Septu	Septu	6350196	6351575	+
ALFR002.0722.00001.C001	ALFR002.0722.00001	ALFR002.0722.00001.C001_05353	Septu__PtuB	5173	defense-finder-models/DefenseFinder_2/Septu/Septu	ALFR002.0722.00001.C001_Septu_3	1	1	1	2	1	Septu__PtuB	mandatory	216	7.9e-37	126.1	0.911	0.972	1	210	Septu	Septu	6351577	6352227	+
ALFR002.0722.00001.C001	ALFR002.0722.00001	ALFR002.0722.00001.C001_02588	Cas__csx3_I_III_4	2483	defense-finder-models/Cas/Cas/CAS_Class1-Subtype-III-D	ALFR002.0722.00001.C001_CAS_Class1-Subtype-III-D_2	1	1	0.625	5	1	Cas__csx3_I_III_1	neutral	123	1.1e-37	126.3	0.987	0.634	27	104	Cas	CAS_Class1-Subtype-III-D	3011967	3012338	-
ALFR002.0722.00001.C001	ALFR002.0722.00001	ALFR002.0722.00001.C001_02589	Cas__WYL_I_II_III_IV_V_VI_2	2484	defense-finder-models/Cas/Cas/CAS_Class1-Subtype-III-D	ALFR002.0722.00001.C001_CAS_Class1-Subtype-III-D_2	1	1	0.625	5	1	Cas__WYL_I_II_III_IV_V_VI_1	neutral	472	1.7e-163	543.3	0.989	0.996	3	472	Cas	CAS_Class1-Subtype-III-D	3012354	3013772	-
ALFR002.0722.00001.C001	ALFR002.0722.00001	ALFR002.0722.00001.C001_02590	Cas__csx1_III_17	2485	defense-finder-models/Cas/Cas/CAS_Class1-Subtype-III-D	ALFR002.0722.00001.C001_CAS_Class1-Subtype-III-D_2	1	1	0.625	5	1	Cas__csx1_III_10	accessory	201	2.4e-58	196.3	0.421	0.935	4	191	Cas	CAS_Class1-Subtype-III-D	3014136	3014741	+
ALFR002.0722.00001.C001	ALFR002.0722.00001	ALFR002.0722.00001.C001_02591	Cas__csx1_III_17	2486	defense-finder-models/Cas/Cas/CAS_Class1-Subtype-III-D	ALFR002.0722.00001.C001_CAS_Class1-Subtype-III-D_2	1	1	0.625	5	1	Cas__csx1_III_10	accessory	220	6.5e-55	185	0.483	0.982	3	218	Cas	CAS_Class1-Subtype-III-D	3014878	3015540	+
ALFR002.0722.00001.C001	ALFR002.0722.00001	ALFR002.0722.00001.C001_02592	Cas__cas10_III-D_3	2487	defense-finder-models/Cas/Cas/CAS_Class1-Subtype-III-D	ALFR002.0722.00001.C001_CAS_Class1-Subtype-III-D_2	1	1	0.625	5	1	Cas__cas10_III-D_1	mandatory	196	2.8e-38	130.4	0.415	0.954	3	189	Cas	CAS_Class1-Subtype-III-D	3015540	3016130	+
ALFR002.0722.00001.C001	ALFR002.0722.00001	ALFR002.0722.00001.C001_02594	Cas__cas10_III-D_3	2488	defense-finder-models/Cas/Cas/CAS_Class1-Subtype-III-D	ALFR002.0722.00001.C001_CAS_Class1-Subtype-III-D_2	1	1	0.625	5	1	Cas__cas10_III-D_1	mandatory	377	2.1e-75	252.7	0.544	0.615	27	258	Cas	CAS_Class1-Subtype-III-D	3017668	3018801	+
ALFR002.0722.00001.C001	ALFR002.0722.00001	ALFR002.0722.00001.C001_02595	Cas__csm3gr7_III-D_3	2489	defense-finder-models/Cas/Cas/CAS_Class1-Subtype-III-D	ALFR002.0722.00001.C001_CAS_Class1-Subtype-III-D_2	1	1	0.625	5	1	Cas__csm3gr7_III-D_1	mandatory	238	1.1e-65	219.6	0.944	0.945	2	226	Cas	CAS_Class1-Subtype-III-D	3018806	3019522	+
ALFR002.0722.00001.C001	ALFR002.0722.00001	ALFR002.0722.00001.C001_02596	Cas__csx10gr5_III-D_3	2490	defense-finder-models/Cas/Cas/CAS_Class1-Subtype-III-D	ALFR002.0722.00001.C001_CAS_Class1-Subtype-III-D_2	1	1	0.625	5	1	Cas__csx10gr5_III-D_3	mandatory	582	4.7e-56	189.1	0.98	0.656	1	382	Cas	CAS_Class1-Subtype-III-D	3019519	3021267	+
ALFR002.0722.00001.C001	ALFR002.0722.00001	ALFR002.0722.00001.C001_02599	Cas__csx19_III-D_2	2493	defense-finder-models/Cas/Cas/CAS_Class1-Subtype-III-D	ALFR002.0722.00001.C001_CAS_Class1-Subtype-III-D_2	1	1	0.625	5	1	Cas__csx19_III-D_2	mandatory	190	1.6e-37	127.3	0.896	0.932	11	187	Cas	CAS_Class1-Subtype-III-D	3023442	3024014	+
ALFR002.0722.00001.C001	ALFR002.0722.00001	ALFR002.0722.00001.C001_02600	Cas__PD_DExK_I_II_III_IV_V_VI_4	2494	defense-finder-models/Cas/Cas/CAS_Class1-Subtype-III-D	ALFR002.0722.00001.C001_CAS_Class1-Subtype-III-D_2	1	1	0.625	5	1	Cas__PD_DExK_I_II_III_IV_V_VI_4	neutral	198	3.6e-68	227.5	0.955	0.995	1	197	Cas	CAS_Class1-Subtype-III-D	3024019	3024615	+
ALFR002.0722.00001.C001	ALFR002.0722.00001	ALFR002.0722.00001.C001_02601	Cas__csm3gr7_III-D_2	2495	defense-finder-models/Cas/Cas/CAS_Class1-Subtype-III-D	ALFR002.0722.00001.C001_CAS_Class1-Subtype-III-D_2	1	1	0.625	5	1	Cas__csm3gr7_III-D_1	mandatory	691	2.3e-107	358.9	0.925	0.949	9	664	Cas	CAS_Class1-Subtype-III-D	3024640	3026715	+
ALFR002.0722.00001.C001	ALFR002.0722.00001	ALFR002.0722.00001.C001_03315	Cas__cas2_I_II_III_IV_V_VI_3	3189	defense-finder-models/Cas/Cas/CAS_Class1-Subtype-I-D	ALFR002.0722.00001.C001_CAS_Class1-Subtype-I-D_1	1	1	1	8	1	Cas__cas2_I_II_III_IV_V_VI_3	accessory	90	2e-31	106.5	0.987	0.867	3	80	Cas	CAS_Class1-Subtype-I-D	3860816	3861088	-
ALFR002.0722.00001.C001	ALFR002.0722.00001	ALFR002.0722.00001.C001_03316	Cas__cas1_I_II_III_IV_V_VI_1	3190	defense-finder-models/Cas/Cas/CAS_Class1-Subtype-I-D	ALFR002.0722.00001.C001_CAS_Class1-Subtype-I-D_1	1	1	1	8	1	Cas__cas1_I_II_III_IV_V_VI_1	accessory	334	2.7e-106	353.6	0.997	0.961	3	323	Cas	CAS_Class1-Subtype-I-D	3861091	3862095	-
ALFR002.0722.00001.C001	ALFR002.0722.00001	ALFR002.0722.00001.C001_03317	Cas__cas4_I_II_III_IV_V_VI_1	3191	defense-finder-models/Cas/Cas/CAS_Class1-Subtype-I-D	ALFR002.0722.00001.C001_CAS_Class1-Subtype-I-D_1	1	1	1	8	1	Cas__cas4_I_II_III_IV_V_VI_1	accessory	197	1.5e-47	160.6	1	0.898	7	183	Cas	CAS_Class1-Subtype-I-D	3862362	3862955	-
ALFR002.0722.00001.C001	ALFR002.0722.00001	ALFR002.0722.00001.C001_03318	Cas__cas6_I_II_III_IV_V_VI_15	3192	defense-finder-models/Cas/Cas/CAS_Class1-Subtype-I-D	ALFR002.0722.00001.C001_CAS_Class1-Subtype-I-D_1	1	1	1	8	1	Cas__cas6_I-A_III-D_3	accessory	281	4.1e-63	211.8	0.982	0.972	6	278	Cas	CAS_Class1-Subtype-I-D	3863131	3863976	-
ALFR002.0722.00001.C001	ALFR002.0722.00001	ALFR002.0722.00001.C001_03320	Cas__cas3_I-D_4	3194	defense-finder-models/Cas/Cas/CAS_Class1-Subtype-I-D	ALFR002.0722.00001.C001_CAS_Class1-Subtype-I-D_1	1	1	1	8	1	Cas__cas3_I-D_4	accessory	762	5.9e-99	329.9	1	0.466	36	390	Cas	CAS_Class1-Subtype-I-D	3864674	3866962	-
ALFR002.0722.00001.C001	ALFR002.0722.00001	ALFR002.0722.00001.C001_03321	Cas__csc1gr5_I-D_2	3195	defense-finder-models/Cas/Cas/CAS_Class1-Subtype-I-D	ALFR002.0722.00001.C001_CAS_Class1-Subtype-I-D_1	1	1	1	8	1	Cas__csc1gr5_I-D_2	mandatory	263	1.7e-55	186.3	0.995	0.878	26	256	Cas	CAS_Class1-Subtype-I-D	3866955	3867746	-
ALFR002.0722.00001.C001	ALFR002.0722.00001	ALFR002.0722.00001.C001_03322	Cas__csc2gr7_I-D_1	3196	defense-finder-models/Cas/Cas/CAS_Class1-Subtype-I-D	ALFR002.0722.00001.C001_CAS_Class1-Subtype-I-D_1	1	1	1	8	1	Cas__csc2gr7_I-D_1	mandatory	337	4e-93	310.2	0.993	0.813	18	291	Cas	CAS_Class1-Subtype-I-D	3867750	3868763	-
ALFR002.0722.00001.C001	ALFR002.0722.00001	ALFR002.0722.00001.C001_03323	Cas__cas10d_I-D_9	3197	defense-finder-models/Cas/Cas/CAS_Class1-Subtype-I-D	ALFR002.0722.00001.C001_CAS_Class1-Subtype-I-D_1	1	1	1	8	1	Cas__cas10d_I-D_3	mandatory	903	0	1358.8	0.997	0.998	1	901	Cas	CAS_Class1-Subtype-I-D	3868775	3871486	-
ALFR002.0722.00001.C001	ALFR002.0722.00001	ALFR002.0722.00001.C001_03324	Cas__WYL_I_II_III_IV_V_VI_1	3198	defense-finder-models/Cas/Cas/CAS_Class1-Subtype-I-D	ALFR002.0722.00001.C001_CAS_Class1-Subtype-I-D_1	1	1	1	8	1	Cas__WYL_I_II_III_IV_V_VI_1	neutral	290	1.4e-13	49.4	0.751	0.783	56	282	Cas	CAS_Class1-Subtype-I-D	3871675	3872547	+
ALFR002.0722.00001.C001	ALFR002.0722.00001	ALFR002.0722.00001.C001_03439	Cas__cas12k_V-K_1	3311	defense-finder-models/Cas/Cas/CAS_Class2-Subtype-V-K	ALFR002.0722.00001.C001_CAS_Class2-Subtype-V-K_5	1	1	1	1	1	Cas__cas12k_V-K_1	mandatory	637	4.2e-250	829.8	0.997	0.995	1	634	Cas	CAS_Class2-Subtype-V-K	4021458	4023371	+
ALFR002.0722.00001.C001	ALFR002.0722.00001	ALFR002.0722.00001.C001_04744	Cas__cas12k_V-K_1	4583	defense-finder-models/Cas/Cas/CAS_Class2-Subtype-V-K	ALFR002.0722.00001.C001_CAS_Class2-Subtype-V-K_6	1	1	1	1	1	Cas__cas12k_V-K_1	mandatory	635	0	1053.7	0.995	0.997	1	633	Cas	CAS_Class2-Subtype-V-K	5618464	5620371	-
ALFR002.0722.00001.C001	ALFR002.0722.00001	ALFR002.0722.00001.C001_01334	Dynamins__LeoBC	1295	defense-finder-models/DefenseFinder_5/Dynamins/Dynamins	ALFR002.0722.00001.C001_Dynamins_13	1	1	0.5	2	1	Dynamins__LeoBC	mandatory	562	8.8e-09	33.3	0.456	0.514	45	333	Dynamins	Dynamins	1538150	1539838	-
ALFR002.0722.00001.C001	ALFR002.0722.00001	ALFR002.0722.00001.C001_01336	Dynamins__LeoA	1297	defense-finder-models/DefenseFinder_5/Dynamins/Dynamins	ALFR002.0722.00001.C001_Dynamins_13	1	1	0.5	2	1	Dynamins__LeoA	mandatory	693	1.7e-14	52.1	0.787	0.7	174	658	Dynamins	Dynamins	1540707	1542788	-
ALFR002.0722.00001.C001	ALFR002.0722.00001	ALFR002.0722.00001.C001_01337	Dynamins__LeoA	1298	defense-finder-models/DefenseFinder_5/Dynamins/Dynamins	ALFR002.0722.00001.C001_Dynamins_13	1	1	0.5	2	1	Dynamins__LeoA	mandatory	694	6.2e-16	56.8	0.787	0.709	169	660	Dynamins	Dynamins	1542860	1544944	-
ALFR002.0722.00001.C001	ALFR002.0722.00001	ALFR002.0722.00001.C001_02226	Borvo__BovA	2134	defense-finder-models/DefenseFinder_5/Borvo/Borvo	ALFR002.0722.00001.C001_Borvo_1	1	1	1	1	1	Borvo__BovA	mandatory	954	0.00015	18.8	0.14	0.115	805	914	Borvo	Borvo	2567364	2570228	+
ALFR002.0722.00001.C001	ALFR002.0722.00001	ALFR002.0722.00001.C001_03262	Borvo__BovA	3137	defense-finder-models/DefenseFinder_5/Borvo/Borvo	ALFR002.0722.00001.C001_Borvo_2	1	1	1	1	1	Borvo__BovA	mandatory	950	4.1e-05	20.6	0.164	0.134	781	907	Borvo	Borvo	3792361	3795213	+
ALFR002.0722.00001.C001	ALFR002.0722.00001	ALFR002.0722.00001.C001_03950	Borvo__BovA_addition	3809	defense-finder-models/DefenseFinder_5/Borvo/Borvo	ALFR002.0722.00001.C001_Borvo_3	1	1	1	1	1	Borvo__BovA	mandatory	1197	7.1e-06	23.6	0.228	0.134	1032	1191	Borvo	Borvo	4647404	4650997	+
ALFR002.0722.00001.C001	ALFR002.0722.00001	ALFR002.0722.00001.C001_03960	Borvo__BovA_addition	3819	defense-finder-models/DefenseFinder_5/Borvo/Borvo	ALFR002.0722.00001.C001_Borvo_4	1	1	1	1	1	Borvo__BovA	mandatory	1761	7.4e-07	26.8	0.179	0.07	1593	1716	Borvo	Borvo	4670835	4676120	-
ALFR002.0722.00001.C001	ALFR002.0722.00001	ALFR002.0722.00001.C001_05023	Borvo__BovA_addition	4851	defense-finder-models/DefenseFinder_5/Borvo/Borvo	ALFR002.0722.00001.C001_Borvo_5	1	1	1	1	1	Borvo__BovA	mandatory	982	1.6e-05	22.4	0.125	0.092	800	889	Borvo	Borvo	5974779	5977727	-
ALFR002.0722.00001.C001	ALFR002.0722.00001	ALFR002.0722.00001.C001_05170	Borvo__BovA_addition	4995	defense-finder-models/DefenseFinder_5/Borvo/Borvo	ALFR002.0722.00001.C001_Borvo_6	1	1	1	1	1	Borvo__BovA	mandatory	471	1.6e-05	22.4	0.177	0.261	303	425	Borvo	Borvo	6146666	6148081	+
ALFR002.0722.00001.C001	ALFR002.0722.00001	ALFR002.0722.00001.C001_05541	Borvo__BovA_addition	5353	defense-finder-models/DefenseFinder_5/Borvo/Borvo	ALFR002.0722.00001.C001_Borvo_7	1	1	1	1	1	Borvo__BovA	mandatory	1041	3.2e-08	31.3	0.184	0.126	865	995	Borvo	Borvo	6577559	6580684	+
ALFR002.0722.00001.C001	ALFR002.0722.00001	ALFR002.0722.00001.C001_05750	Borvo__BovA_addition	5555	defense-finder-models/DefenseFinder_5/Borvo/Borvo	ALFR002.0722.00001.C001_Borvo_8	1	1	1	1	1	Borvo__BovA	mandatory	460	2.5e-07	28.4	0.25	0.396	272	453	Borvo	Borvo	6817976	6819358	+
ALFR002.0722.00001.C001	ALFR002.0722.00001	ALFR002.0722.00001.C001_05881	Borvo__BovA_addition	5680	defense-finder-models/DefenseFinder_5/Borvo/Borvo	ALFR002.0722.00001.C001_Borvo_9	1	1	1	1	1	Borvo__BovA	mandatory	1475	8.1e-06	23.4	0.17	0.08	1312	1429	Borvo	Borvo	6973640	6978067	-
ALFR002.0722.00001.C001	ALFR002.0722.00001	ALFR002.0722.00001.C001_06004	Borvo__BovA	5800	defense-finder-models/DefenseFinder_5/Borvo/Borvo	ALFR002.0722.00001.C001_Borvo_10	1	1	1	1	1	Borvo__BovA	mandatory	885	7.9e-06	23	0.128	0.114	747	847	Borvo	Borvo	7117839	7120496	-
ALFR002.0722.00001.C001	ALFR002.0722.00001	ALFR002.0722.00001.C001_06078	Borvo__BovA	5873	defense-finder-models/DefenseFinder_5/Borvo/Borvo	ALFR002.0722.00001.C001_Borvo_11	1	1	1	1	1	Borvo__BovA	mandatory	906	0.00029	17.8	0.136	0.118	758	864	Borvo	Borvo	7199619	7202339	-
ALFR002.0722.00001.C001	ALFR002.0722.00001	ALFR002.0722.00001.C001_06262	Borvo__BovA	6052	defense-finder-models/DefenseFinder_5/Borvo/Borvo	ALFR002.0722.00001.C001_Borvo_12	1	1	1	1	1	Borvo__BovA	mandatory	945	3.9e-06	24	0.151	0.125	789	906	Borvo	Borvo	7421653	7424490	+
ALFR002.0722.00001.C001	ALFR002.0722.00001	ALFR002.0722.00001.C001_00212	AbiV__AbiV	202	defense-finder-models/DefenseFinder_1/AbiV/AbiV	ALFR002.0722.00001.C001_AbiV_1	1	1	1	1	1	AbiV__AbiV	mandatory	175	2.5e-17	61.8	0.587	0.657	17	131	AbiV	AbiV	234722	235249	-
ALFR002.0722.00001.C001	ALFR002.0722.00001	ALFR002.0722.00001.C001_01184	Mokosh_TypeI__MkoA	1147	defense-finder-models/DefenseFinder_4/Mokosh/Mokosh_TypeI	ALFR002.0722.00001.C001_Mokosh_TypeI_2	1	1	1	2	1	Mokosh_TypeI__MkoA	mandatory	2011	3.3e-28	96.8	0.244	0.132	14	278	Mokosh	Mokosh_TypeI	1367295	1373330	-
ALFR002.0722.00001.C001	ALFR002.0722.00001	ALFR002.0722.00001.C001_01188	Mokosh_TypeI__MkoB	1151	defense-finder-models/DefenseFinder_4/Mokosh/Mokosh_TypeI	ALFR002.0722.00001.C001_Mokosh_TypeI_2	1	1	1	2	1	Mokosh_TypeI__MkoB	mandatory	406	9.8e-06	23.4	0.131	0.229	250	342	Mokosh	Mokosh_TypeI	1379229	1380449	+
ALFR002.0722.00001.C001	ALFR002.0722.00001	ALFR002.0722.00001.C001_04420	Menshen__NsnC_2507451963	4267	defense-finder-models/DefenseFinder_4/Menshen/Menshen	ALFR002.0722.00001.C001_Menshen_1	1	1	1	3	1	Menshen__NsnC_2507451963	mandatory	317	1.9e-107	357.7	1	0.984	1	312	Menshen	Menshen	5248661	5249614	-
ALFR002.0722.00001.C001	ALFR002.0722.00001	ALFR002.0722.00001.C001_04421	Menshen__NsnB	4268	defense-finder-models/DefenseFinder_4/Menshen/Menshen	ALFR002.0722.00001.C001_Menshen_1	1	1	1	3	1	Menshen__NsnB	mandatory	372	2e-130	433.9	0.997	0.989	1	368	Menshen	Menshen	5249618	5250736	-
ALFR002.0722.00001.C001	ALFR002.0722.00001	ALFR002.0722.00001.C001_04422	Menshen__NsnA	4269	defense-finder-models/DefenseFinder_4/Menshen/Menshen	ALFR002.0722.00001.C001_Menshen_1	1	1	1	3	1	Menshen__NsnA	mandatory	384	8.2e-138	458.1	0.935	0.956	17	383	Menshen	Menshen	5250733	5251887	-
ALFR002.0722.00001.C001	ALFR002.0722.00001	ALFR002.0722.00001.C001_04642	Shango__SngB	4483	defense-finder-models/DefenseFinder_4/Shango/Shango	ALFR002.0722.00001.C001_Shango_3	1	1	0.667	1.5	1	Shango__SngB	accessory	440	1.9e-182	605.5	0.989	0.993	2	438	Shango	Shango	5501855	5503177	-
ALFR002.0722.00001.C001	ALFR002.0722.00001	ALFR002.0722.00001.C001_04643	Shango__SngA	4484	defense-finder-models/DefenseFinder_4/Shango/Shango	ALFR002.0722.00001.C001_Shango_3	1	1	0.667	1.5	1	Shango__SngA	mandatory	457	8.5e-14	50.3	0.559	0.689	93	407	Shango	Shango	5503508	5504881	-
ALFR002.0722.00001.P002	ALFR002.0722.00001	ALFR002.0722.00001.P002_00083	Septu__PtuA	82	defense-finder-models/DefenseFinder_2/Septu/Septu	ALFR002.0722.00001.P002_Septu_1	1	1	1	2	1	Septu__PtuA	mandatory	416	2.3e-67	221.4	0.931	0.969	1	403	Septu	Septu	97569	98819	+
ALFR002.0722.00001.P002	ALFR002.0722.00001	ALFR002.0722.00001.P002_00083	Lamassu-Fam__LmuB_SMC_Mrr	82	defense-finder-models/DefenseFinder_1/Lamassu-Fam/Lamassu-Fam	ALFR002.0722.00001.P002_Lamassu-Fam_1	1	1	0.667	2	1	Lamassu-Fam__LmuB_SMC_Cap4_nuclease_II	mandatory	416	5.5e-08	24.4	0.111	0.171	4	74	Lamassu-Fam	Lamassu-Fam	97569	98819	+
ALFR002.0722.00001.P002	ALFR002.0722.00001	ALFR002.0722.00001.P002_00084	Septu__PtuB	83	defense-finder-models/DefenseFinder_2/Septu/Septu	ALFR002.0722.00001.P002_Septu_1	1	1	1	2	1	Septu__PtuB	mandatory	200	1.8e-28	93	0.883	0.905	1	181	Septu	Septu	98816	99418	+
ALFR002.0722.00001.P002	ALFR002.0722.00001	ALFR002.0722.00001.P002_00086	Lamassu-Fam__LmuA_effector_Protease	85	defense-finder-models/DefenseFinder_1/Lamassu-Fam/Lamassu-Fam	ALFR002.0722.00001.P002_Lamassu-Fam_1	1	1	0.667	2	1	Lamassu-Fam__LmuA_effector_Cap4_nuclease_II	mandatory	493	1.7e-11	36.6	0.256	0.215	5	110	Lamassu-Fam	Lamassu-Fam	99916	101397	+
ALFR002.0722.00001.P002	ALFR002.0722.00001	ALFR002.0722.00001.P002_00046	Mokosh_TypeI__MkoB	45	defense-finder-models/DefenseFinder_4/Mokosh/Mokosh_TypeI	ALFR002.0722.00001.P002_Mokosh_TypeI_1	1	1	1	2	1	Mokosh_TypeI__MkoB	mandatory	511	8.6e-78	255.6	0.628	0.82	28	446	Mokosh	Mokosh_TypeI	57465	59000	-
ALFR002.0722.00001.P002	ALFR002.0722.00001	ALFR002.0722.00001.P002_00047	Mokosh_TypeI__MkoA	46	defense-finder-models/DefenseFinder_4/Mokosh/Mokosh_TypeI	ALFR002.0722.00001.P002_Mokosh_TypeI_1	1	1	1	2	1	Mokosh_TypeI__MkoA	mandatory	1147	3.3e-278	918.9	0.992	0.993	5	1143	Mokosh	Mokosh_TypeI	58997	62440	-
ALFR002.0722.00001.P004	ALFR002.0722.00001	ALFR002.0722.00001.P004_00009	Cas__cas1_I_II_III_IV_V_VI_1	8	defense-finder-models/Cas/Cas/CAS_Cluster	ALFR002.0722.00001.P004_CAS_Cluster_3	1	1	0.04	2	1	Cas__cas1_I_II_III_IV_V_VI_1	mandatory	667	6.4e-99	323.1	0.997	0.48	336	655	Cas	CAS_Cluster	8790	10793	-
ALFR002.0722.00001.P004	ALFR002.0722.00001	ALFR002.0722.00001.P004_00010	Cas__cas1_I_II_III_IV_V_VI_1	9	defense-finder-models/Cas/Cas/CAS_Cluster	ALFR002.0722.00001.P004_CAS_Cluster_3	1	1	0.04	2	1	Cas__cas1_I_II_III_IV_V_VI_1	mandatory	333	4.5e-67	218.5	1	0.961	2	321	Cas	CAS_Cluster	11988	12989	+
ALFR002.0722.00001.P004	ALFR002.0722.00001	ALFR002.0722.00001.P004_00011	Cas__cas2_I_II_III_IV_V_VI_3	10	defense-finder-models/Cas/Cas/CAS_Cluster	ALFR002.0722.00001.P004_CAS_Cluster_3	1	1	0.04	2	1	Cas__cas2_I_II_III_IV_V_VI_1	mandatory	93	4.3e-29	92.8	0.987	0.839	4	81	Cas	CAS_Cluster	13029	13310	+
ALFR002.0722.00001.P004	ALFR002.0722.00001	ALFR002.0722.00001.P004_00016	Cas__cas6_I_II_III_IV_V_VI_15	15	defense-finder-models/Cas/Cas/CAS_Class1-Subtype-III-D	ALFR002.0722.00001.P004_CAS_Class1-Subtype-III-D_1	1	1	1	8	1	Cas__cas6_I_II_III_IV_V_VI_17	accessory	375	7.4e-52	168.6	0.931	0.723	17	287	Cas	CAS_Class1-Subtype-III-D	17271	18398	-
ALFR002.0722.00001.P004	ALFR002.0722.00001	ALFR002.0722.00001.P004_00017	Cas__csx21_III-D_3	16	defense-finder-models/Cas/Cas/CAS_Class1-Subtype-III-D	ALFR002.0722.00001.P004_CAS_Class1-Subtype-III-D_1	1	1	1	8	1	Cas__csx21_III-D_1	accessory	206	1.1e-96	314.4	0.99	0.99	2	205	Cas	CAS_Class1-Subtype-III-D	18579	19199	-
ALFR002.0722.00001.P004	ALFR002.0722.00001	ALFR002.0722.00001.P004_00019	Cas__csx19_III-D_1	18	defense-finder-models/Cas/Cas/CAS_Class1-Subtype-III-D	ALFR002.0722.00001.P004_CAS_Class1-Subtype-III-D_1	1	1	1	8	1	Cas__csx19_III-D_2	mandatory	146	3.1e-73	236.6	0.993	0.973	3	144	Cas	CAS_Class1-Subtype-III-D	20303	20743	-
ALFR002.0722.00001.P004	ALFR002.0722.00001	ALFR002.0722.00001.P004_00020	Cas__csm3gr7_III-A_III-D_10	19	defense-finder-models/Cas/Cas/CAS_Class1-Subtype-III-D	ALFR002.0722.00001.P004_CAS_Class1-Subtype-III-D_1	1	1	1	8	1	Cas__csm3gr7_III-A_III-D_10	accessory	317	3.6e-52	169.5	0.895	0.732	1	232	Cas	CAS_Class1-Subtype-III-D	20740	21693	-
ALFR002.0722.00001.P004	ALFR002.0722.00001	ALFR002.0722.00001.P004_00021	Cas__PD_DExK_I_II_III_IV_V_VI_4	20	defense-finder-models/Cas/Cas/CAS_Class1-Subtype-III-D	ALFR002.0722.00001.P004_CAS_Class1-Subtype-III-D_1	1	1	1	8	1	Cas__PD_DExK_I_II_III_IV_V_VI_4	neutral	206	6e-60	194.4	0.99	0.971	1	200	Cas	CAS_Class1-Subtype-III-D	21723	22343	-
ALFR002.0722.00001.P004	ALFR002.0722.00001	ALFR002.0722.00001.P004_00022	Cas__PD_DExK_I_II_III_IV_V_VI_4	21	defense-finder-models/Cas/Cas/CAS_Class1-Subtype-III-D	ALFR002.0722.00001.P004_CAS_Class1-Subtype-III-D_1	1	1	1	8	1	Cas__PD_DExK_I_II_III_IV_V_VI_4	neutral	206	4.3e-61	198.2	0.985	0.966	1	199	Cas	CAS_Class1-Subtype-III-D	22371	22991	-
ALFR002.0722.00001.P004	ALFR002.0722.00001	ALFR002.0722.00001.P004_00023	Cas__csm3gr7_III-A_III-D_2	22	defense-finder-models/Cas/Cas/CAS_Class1-Subtype-III-D	ALFR002.0722.00001.P004_CAS_Class1-Subtype-III-D_1	1	1	1	8	1	Cas__csm3gr7_III-A_III-D_10	accessory	297	8.9e-79	256.2	0.995	0.744	6	226	Cas	CAS_Class1-Subtype-III-D	22978	23871	-
ALFR002.0722.00001.P004	ALFR002.0722.00001	ALFR002.0722.00001.P004_00024	Cas__csm6_III_3	23	defense-finder-models/Cas/Cas/CAS_Class1-Subtype-III-D	ALFR002.0722.00001.P004_CAS_Class1-Subtype-III-D_1	1	1	1	8	1	Cas__csm6_III_2	accessory	373	1e-42	137.7	0.94	0.472	26	201	Cas	CAS_Class1-Subtype-III-D	23909	25030	-
ALFR002.0722.00001.P004	ALFR002.0722.00001	ALFR002.0722.00001.P004_00025	Cas__csm2gr11_III-D_5	24	defense-finder-models/Cas/Cas/CAS_Class1-Subtype-III-D	ALFR002.0722.00001.P004_CAS_Class1-Subtype-III-D_1	1	1	1	8	1	Cas__csm2gr11_III-D_5	mandatory	137	9.9e-65	209.2	0.919	0.964	5	136	Cas	CAS_Class1-Subtype-III-D	25076	25489	-
ALFR002.0722.00001.P004	ALFR002.0722.00001	ALFR002.0722.00001.P004_00026	Cas__csx10gr5_III-D_2	25	defense-finder-models/Cas/Cas/CAS_Class1-Subtype-III-D	ALFR002.0722.00001.P004_CAS_Class1-Subtype-III-D_1	1	1	1	8	1	Cas__csx10gr5_III-D_3	mandatory	441	8.5e-130	425.7	1	0.982	4	436	Cas	CAS_Class1-Subtype-III-D	25486	26811	-
ALFR002.0722.00001.P004	ALFR002.0722.00001	ALFR002.0722.00001.P004_00027	Cas__csm3gr7_III-A_III-D_10	26	defense-finder-models/Cas/Cas/CAS_Class1-Subtype-III-D	ALFR002.0722.00001.P004_CAS_Class1-Subtype-III-D_1	1	1	1	8	1	Cas__csm3gr7_III-A_III-D_10	accessory	238	3.1e-33	107.4	0.828	0.891	14	225	Cas	CAS_Class1-Subtype-III-D	26808	27524	-
ALFR002.0722.00001.P004	ALFR002.0722.00001	ALFR002.0722.00001.P004_00028	Cas__cas10_III_6	27	defense-finder-models/Cas/Cas/CAS_Class1-Subtype-III-D	ALFR002.0722.00001.P004_CAS_Class1-Subtype-III-D_1	1	1	1	8	1	Cas__cas10_III_6	accessory	768	5.4e-83	271.5	0.918	0.949	2	730	Cas	CAS_Class1-Subtype-III-D	27529	29835	-
ALFR002.0722.00001.P004	ALFR002.0722.00001	ALFR002.0722.00001.P004_00041	Cas__cas3_I_2	40	defense-finder-models/Cas/Cas/CAS_Cluster	ALFR002.0722.00001.P004_CAS_Cluster_5	1	1	0.06	3	1	Cas__cas3_I_5	neutral	237	5.9e-24	76.9	0.487	0.844	32	231	Cas	CAS_Cluster	45151	45864	+
ALFR002.0722.00001.P004	ALFR002.0722.00001	ALFR002.0722.00001.P004_00044	Cas__cas6_I_II_III_IV_V_VI_22	43	defense-finder-models/Cas/Cas/CAS_Cluster	ALFR002.0722.00001.P004_CAS_Cluster_5	1	1	0.06	3	1	Cas__cas6_I_II_III_IV_V_VI_7	mandatory	279	3.9e-11	35.8	0.509	0.219	212	272	Cas	CAS_Cluster	49496	50335	+
ALFR002.0722.00001.P004	ALFR002.0722.00001	ALFR002.0722.00001.P004_00048	Cas__cas4_I_II_III_IV_V_VI_1	45	defense-finder-models/Cas/Cas/CAS_Cluster	ALFR002.0722.00001.P004_CAS_Cluster_5	1	1	0.06	3	1	Cas__cas4_I_II_III_IV_V_VI_1	mandatory	194	1.3e-36	118.7	0.989	0.902	8	182	Cas	CAS_Cluster	52679	53263	+
ALFR002.0722.00001.P004	ALFR002.0722.00001	ALFR002.0722.00001.P004_00049	Cas__cas1_I_II_III_IV_V_VI_10	46	defense-finder-models/Cas/Cas/CAS_Cluster	ALFR002.0722.00001.P004_CAS_Cluster_5	1	1	0.06	3	1	Cas__cas1_I_II_III_IV_V_VI_1	mandatory	335	2.5e-92	301.2	1	0.83	4	281	Cas	CAS_Cluster	53265	54272	+
ALFR002.0722.00001.P006	ALFR002.0722.00001	ALFR002.0722.00001.P006_00031	RM__Type_I_MTases	31	defense-finder-models/RM/RM/RM_Type_I	ALFR002.0722.00001.P006_RM_Type_I_1	1	1	1	2.5	1	RM__Type_I_MTases	mandatory	531	2.8e-151	496.1	0.984	0.991	3	528	RM	RM_Type_I	28061	29656	+
ALFR002.0722.00001.P006	ALFR002.0722.00001	ALFR002.0722.00001.P006_00035	RM__Type_I_S	35	defense-finder-models/RM/RM/RM_Type_I	ALFR002.0722.00001.P006_RM_Type_I_1	1	1	1	2.5	1	RM__Type_I_S	accessory	443	1.9e-71	232.6	0.478	0.946	15	433	RM	RM_Type_I	30547	31878	+
ALFR002.0722.00001.P006	ALFR002.0722.00001	ALFR002.0722.00001.P006_00037	RM__Type_I_REases	37	defense-finder-models/RM/RM/RM_Type_I	ALFR002.0722.00001.P006_RM_Type_I_1	1	1	1	2.5	1	RM__Type_I_REases	mandatory	1054	1.2e-184	607.5	0.987	0.961	8	1020	RM	RM_Type_I	32762	35926	+
ALFR002.0722.00001.P006	ALFR002.0722.00001	ALFR002.0722.00001.P006_00036	AbiJ__AbiJ	36	defense-finder-models/DefenseFinder_1/AbiJ/AbiJ	ALFR002.0722.00001.P006_AbiJ_1	1	1	1	1	1	AbiJ__AbiJ	mandatory	295	3.5e-14	44.1	0.493	0.522	87	240	AbiJ	AbiJ	31878	32765	+
ALGU001.0722.00001.C001	ALGU001.0722.00001	ALGU001.0722.00001.C001_01413	RM_Type_II__Type_II_REases	1354	defense-finder-models/RM/RM/RM_Type_II	ALGU001.0722.00001.C001_RM_Type_II_1	1	1	1	2	1	RM_Type_II__Type_II_REases	mandatory	600	2.8e-09	33.5	0.866	0.448	9	277	RM	RM_Type_II	1491358	1493160	-
ALGU001.0722.00001.C001	ALGU001.0722.00001	ALGU001.0722.00001.C001_01419	RM_Type_II__Type_II_MTases	1360	defense-finder-models/RM/RM/RM_Type_II	ALGU001.0722.00001.C001_RM_Type_II_1	1	1	1	2	1	RM_Type_II__Type_II_MTases	mandatory	263	1.1e-05	20.7	0.298	0.414	5	113	RM	RM_Type_II	1500965	1501756	+
ALIN001.0722.00001.C001	ALIN001.0722.00001	ALIN001.0722.00001.C001_00518	RM_Type_II__Type_II_MTases	489	defense-finder-models/RM/RM/RM_Type_II	ALIN001.0722.00001.C001_RM_Type_II_1	1	1	1	2	1	RM_Type_II__Type_II_MTases	mandatory	261	1.1e-05	20.8	0.298	0.418	5	113	RM	RM_Type_II	549118	549903	-
ALIN001.0722.00001.C001	ALIN001.0722.00001	ALIN001.0722.00001.C001_00524	RM_Type_II__Type_II_REases	495	defense-finder-models/RM/RM/RM_Type_II	ALIN001.0722.00001.C001_RM_Type_II_1	1	1	1	2	1	RM_Type_II__Type_II_REases	mandatory	598	3.8e-12	43	0.84	0.428	13	268	RM	RM_Type_II	557744	559540	+
ALIN002.0722.00001.C001	ALIN002.0722.00001	ALIN002.0722.00001.C001_01335	RM__Type_I_REases	1299	defense-finder-models/RM/RM/RM_Type_I	ALIN002.0722.00001.C001_RM_Type_I_1	1	1	1	2.5	1	RM__Type_I_REases	mandatory	936	4.6e-135	449.3	0.447	0.481	1	450	RM	RM_Type_I	1681119	1683929	+
ALIN002.0722.00001.C001	ALIN002.0722.00001	ALIN002.0722.00001.C001_01337	RM__Type_I_MTases	1301	defense-finder-models/RM/RM/RM_Type_I	ALIN002.0722.00001.C001_RM_Type_I_1	1	1	1	2.5	1	RM__Type_I_MTases	mandatory	514	8.6e-177	586.1	0.992	0.994	2	512	RM	RM_Type_I	1684640	1686184	+
ALIN002.0722.00001.C001	ALIN002.0722.00001	ALIN002.0722.00001.C001_01338	RM__Type_I_S	1302	defense-finder-models/RM/RM/RM_Type_I	ALIN002.0722.00001.C001_RM_Type_I_1	1	1	1	2.5	1	RM__Type_I_S	accessory	392	2.3e-33	112.4	0.563	0.959	16	391	RM	RM_Type_I	1686294	1687472	+
ALIN002.0722.00001.C001	ALIN002.0722.00001	ALIN002.0722.00001.C001_01339	RM__Type_I_S	1303	defense-finder-models/RM/RM/RM_Type_I	ALIN002.0722.00001.C001_RM_Type_I_1	1	1	1	2.5	1	RM__Type_I_S	accessory	216	4.6e-23	78.4	0.264	0.856	31	215	RM	RM_Type_I	1687465	1688115	-
ALIN002.0722.00001.C001	ALIN002.0722.00001	ALIN002.0722.00001.C001_01341	RM__Type_I_S	1305	defense-finder-models/RM/RM/RM_Type_I	ALIN002.0722.00001.C001_RM_Type_I_1	1	1	1	2.5	1	RM__Type_I_S	accessory	205	1.7e-26	89.7	0.271	0.932	14	204	RM	RM_Type_I	1688950	1689567	+
ALIN002.0722.00001.C001	ALIN002.0722.00001	ALIN002.0722.00001.C001_01342	RM__Type_I_S	1306	defense-finder-models/RM/RM/RM_Type_I	ALIN002.0722.00001.C001_RM_Type_I_1	1	1	1	2.5	1	RM__Type_I_S	accessory	375	6.8e-53	176.8	0.543	0.995	2	374	RM	RM_Type_I	1689560	1690687	-
ALIN002.0722.00001.C001	ALIN002.0722.00001	ALIN002.0722.00001.C001_02186	Retron__RT_Tot	2121	defense-finder-models/DefenseFinder_5/Retron/Retron_III	ALIN002.0722.00001.C001_Retron_III_1	1	1	0.5	2	1	Retron__RT_Tot	mandatory	311	4.7e-106	351.9	0.907	0.984	5	310	Retron	Retron_III	2718567	2719502	-
ALIN002.0722.00001.C001	ALIN002.0722.00001	ALIN002.0722.00001.C001_02187	Retron_III__PRTase_WH	2122	defense-finder-models/DefenseFinder_5/Retron/Retron_III	ALIN002.0722.00001.C001_Retron_III_1	1	1	0.5	2	1	Retron_III__PRTase_WH	mandatory	404	1e-28	97.6	0.594	0.693	123	402	Retron	Retron_III	2719830	2721044	-
ALIN002.0722.00001.C001	ALIN002.0722.00001	ALIN002.0722.00001.C001_01409	Menshen__NsnA	1367	defense-finder-models/DefenseFinder_4/Menshen/Menshen	ALIN002.0722.00001.C001_Menshen_2	1	1	1	3	1	Menshen__NsnA	mandatory	395	3.6e-136	451.4	0.966	0.942	22	393	Menshen	Menshen	1746619	1747806	+
ALIN002.0722.00001.C001	ALIN002.0722.00001	ALIN002.0722.00001.C001_01410	Menshen__NsnB	1368	defense-finder-models/DefenseFinder_4/Menshen/Menshen	ALIN002.0722.00001.C001_Menshen_2	1	1	1	3	1	Menshen__NsnB	mandatory	368	1.8e-116	386.6	0.994	1	1	368	Menshen	Menshen	1747803	1748909	+
ALIN002.0722.00001.C001	ALIN002.0722.00001	ALIN002.0722.00001.C001_01411	Menshen__NsnC_2619923329	1369	defense-finder-models/DefenseFinder_4/Menshen/Menshen	ALIN002.0722.00001.C001_Menshen_2	1	1	1	3	1	Menshen__NsnC_2507451963	mandatory	276	1.2e-79	264.8	1	1	1	276	Menshen	Menshen	1748912	1749742	+
ALIN002.0722.00001.C001	ALIN002.0722.00001	ALIN002.0722.00001.C001_02188	Hachiman__HamB	2123	defense-finder-models/DefenseFinder_4/Hachiman/Hachiman	ALIN002.0722.00001.C001_Hachiman_1	1	1	1	2	1	Hachiman__HamB	mandatory	766	1.9e-53	179	0.393	0.487	116	488	Hachiman	Hachiman	2721091	2723391	-
ALIN002.0722.00001.C001	ALIN002.0722.00001	ALIN002.0722.00001.C001_02189	Hachiman__HamA_1	2124	defense-finder-models/DefenseFinder_4/Hachiman/Hachiman	ALIN002.0722.00001.C001_Hachiman_1	1	1	1	2	1	Hachiman__HamA_1	mandatory	303	6.2e-07	26.3	0.762	0.805	47	290	Hachiman	Hachiman	2723358	2724269	-
ALIS001.0722.00001.C001	ALIS001.0722.00001	ALIS001.0722.00001.C001_00362	RM_Type_IIG__Type_IIG	357	defense-finder-models/RM/RM/RM_Type_IIG	ALIS001.0722.00001.C001_RM_Type_IIG_1	1	1	1	1	1	RM_Type_IIG__Type_IIG	mandatory	1040	1.1e-279	927.4	0.998	0.983	2	1023	RM	RM_Type_IIG	385831	388953	+
ALKR001.0722.00001.C001	ALKR001.0722.00001	ALKR001.0722.00001.C001_01825	RM_Type_IV__Type_IV_REases	1629	defense-finder-models/RM/RM/RM_Type_IV	ALKR001.0722.00001.C001_RM_Type_IV_1	1	1	1	1	1	RM_Type_IV__Type_IV_REases	mandatory	690	1.9e-122	408.1	1.276	0.875	85	688	RM	RM_Type_IV	1798841	1800913	+
ALKR001.0722.00001.C001	ALKR001.0722.00001	ALKR001.0722.00001.C001_03658	RM_Type_IV__Type_IV_REases	3291	defense-finder-models/RM/RM/RM_Type_IV	ALKR001.0722.00001.C001_RM_Type_IV_2	1	1	1	1	1	RM_Type_IV__Type_IV_REases	mandatory	135	6.3e-21	73.5	0.247	0.785	1	106	RM	RM_Type_IV	3575019	3575426	+
ALKR001.0722.00001.C001	ALKR001.0722.00001	ALKR001.0722.00001.C001_01806	BREX__brxA_DUF1819	1611	defense-finder-models/DefenseFinder_5/BREX/BREX_V	ALKR001.0722.00001.C001_BREX_V_2	1	1	0.857	4	1	BREX__brxA_DUF1819	accessory	196	8.1e-43	144.3	0.995	0.944	1	185	BREX	BREX_V	1769309	1769899	+
ALKR001.0722.00001.C001	ALKR001.0722.00001	ALKR001.0722.00001.C001_01807	BREX__brxB_DUF1788	1612	defense-finder-models/DefenseFinder_5/BREX/BREX_V	ALKR001.0722.00001.C001_BREX_V_2	1	1	0.857	4	1	BREX__brxB_DUF1788	accessory	181	8.6e-28	94.8	0.968	0.641	62	177	BREX	BREX_V	1769908	1770453	+
ALKR001.0722.00001.C001	ALKR001.0722.00001	ALKR001.0722.00001.C001_01808	BREX__brxC	1613	defense-finder-models/DefenseFinder_5/BREX/BREX_V	ALKR001.0722.00001.C001_BREX_V_2	1	1	0.857	4	1	BREX__brxC	accessory	1205	0	1069.4	0.962	0.997	1	1201	BREX	BREX_V	1770463	1774080	+
ALKR001.0722.00001.C001	ALKR001.0722.00001	ALKR001.0722.00001.C001_01809	BREX__pglX1	1614	defense-finder-models/DefenseFinder_5/BREX/BREX_V	ALKR001.0722.00001.C001_BREX_V_2	1	1	0.857	4	1	BREX__pglX1	accessory	1192	0	1445.8	0.902	1	1	1192	BREX	BREX_V	1774141	1777719	+
ALKR001.0722.00001.C001	ALKR001.0722.00001	ALKR001.0722.00001.C001_01810	BREX__pglZA	1615	defense-finder-models/DefenseFinder_5/BREX/BREX_V	ALKR001.0722.00001.C001_BREX_V_2	1	1	0.857	4	1	BREX__pglZB	mandatory	833	1e-221	736.7	0.985	0.992	3	828	BREX	BREX_V	1778039	1780540	+
ALKR001.0722.00001.C001	ALKR001.0722.00001	ALKR001.0722.00001.C001_01811	BREX__brxHII	1616	defense-finder-models/DefenseFinder_5/BREX/BREX_V	ALKR001.0722.00001.C001_BREX_V_2	1	1	0.857	4	1	BREX__brxHII	mandatory	1061	6.1e-122	406.5	0.933	0.844	54	948	BREX	BREX_V	1780568	1783753	+
ALKR001.0722.00001.C001	ALKR001.0722.00001	ALKR001.0722.00001.C001_00720	Lamassu-Fam__LmuA_effector_Sir2	612	defense-finder-models/DefenseFinder_1/Lamassu-Fam/Lamassu-Fam	ALKR001.0722.00001.C001_Lamassu-Fam_3	1	1	1	2.5	1	Lamassu-Fam__LmuA_effector_Cap4_nuclease_II	mandatory	432	7e-196	649.3	0.995	0.986	1	426	Lamassu-Fam	Lamassu-Fam	667472	668770	+
ALKR001.0722.00001.C001	ALKR001.0722.00001	ALKR001.0722.00001.C001_00721	Lamassu-Fam__LmuC_acc_Sir2	613	defense-finder-models/DefenseFinder_1/Lamassu-Fam/Lamassu-Fam	ALKR001.0722.00001.C001_Lamassu-Fam_3	1	1	1	2.5	1	Lamassu-Fam__LmuC_acc_Lipase	accessory	163	1.8e-56	188.1	0.994	0.994	1	162	Lamassu-Fam	Lamassu-Fam	668748	669239	+
ALKR001.0722.00001.C001	ALKR001.0722.00001	ALKR001.0722.00001.C001_00722	Lamassu-Fam__LmuB_SMC_Sir2	614	defense-finder-models/DefenseFinder_1/Lamassu-Fam/Lamassu-Fam	ALKR001.0722.00001.C001_Lamassu-Fam_3	1	1	1	2.5	1	Lamassu-Fam__LmuB_SMC_Cap4_nuclease_II	mandatory	649	4e-284	941.6	0.997	0.994	1	645	Lamassu-Fam	Lamassu-Fam	669236	671185	+
ALKR001.0722.00001.C001	ALKR001.0722.00001	ALKR001.0722.00001.C001_01814	Gabija__GajA	1619	defense-finder-models/DefenseFinder_1/Gabija/Gabija	ALKR001.0722.00001.C001_Gabija_1	1	1	1	2	1	Gabija__GajA	mandatory	646	9.4e-124	412.4	0.961	0.978	1	632	Gabija	Gabija	1786118	1788058	+
ALKR001.0722.00001.C001	ALKR001.0722.00001	ALKR001.0722.00001.C001_01818	Gabija__GajB_2	1623	defense-finder-models/DefenseFinder_1/Gabija/Gabija	ALKR001.0722.00001.C001_Gabija_1	1	1	1	2	1	Gabija__GajB_1	mandatory	630	2.2e-86	288.6	0.735	0.924	14	595	Gabija	Gabija	1790535	1792427	+
ALKR001.0722.00001.C001	ALKR001.0722.00001	ALKR001.0722.00001.C001_03061	Nhi__Nhi	2754	defense-finder-models/DefenseFinder_1/Nhi/Nhi	ALKR001.0722.00001.C001_Nhi_5	1	1	1	1	1	Nhi__Nhi	mandatory	187	3.8e-59	198.4	0.377	0.973	2	183	Nhi	Nhi	3003171	3003734	-
ALKR001.0722.00001.C001	ALKR001.0722.00001	ALKR001.0722.00001.C001_03104	Kiwa__KwaA	2792	defense-finder-models/DefenseFinder_1/Kiwa/Kiwa	ALKR001.0722.00001.C001_Kiwa_2	1	1	1	2	1	Kiwa__KwaA	mandatory	182	1.8e-40	136.6	0.963	0.989	1	180	Kiwa	Kiwa	3045251	3045799	+
ALKR001.0722.00001.C001	ALKR001.0722.00001	ALKR001.0722.00001.C001_03105	Kiwa__KwaB	2793	defense-finder-models/DefenseFinder_1/Kiwa/Kiwa	ALKR001.0722.00001.C001_Kiwa_2	1	1	1	2	1	Kiwa__KwaB	mandatory	314	2.8e-54	182.6	0.956	0.949	14	311	Kiwa	Kiwa	3045783	3046727	+
ALKR001.0722.00001.C001	ALKR001.0722.00001	ALKR001.0722.00001.C001_03960	Lamassu-Fam__LmuA_effector_Hydrolase	3579	defense-finder-models/DefenseFinder_1/Lamassu-Fam/Lamassu-Fam	ALKR001.0722.00001.C001_Lamassu-Fam_4	1	1	0.667	2	1	Lamassu-Fam__LmuA_effector_Cap4_nuclease_II	mandatory	250	1.4e-06	25.5	0.203	0.256	2	65	Lamassu-Fam	Lamassu-Fam	3842375	3843127	-
ALKR001.0722.00001.C001	ALKR001.0722.00001	ALKR001.0722.00001.C001_03964	Lamassu-Fam__LmuB_SMC_Cap4_nuclease_II	3583	defense-finder-models/DefenseFinder_1/Lamassu-Fam/Lamassu-Fam	ALKR001.0722.00001.C001_Lamassu-Fam_4	1	1	0.667	2	1	Lamassu-Fam__LmuB_SMC_Cap4_nuclease_II	mandatory	507	7.5e-10	36.4	0.756	0.779	19	413	Lamassu-Fam	Lamassu-Fam	3844672	3846195	-
ALLA001.0722.00001.C001	ALLA001.0722.00001	ALLA001.0722.00001.C001_00953	RM_Type_IV__Type_IV_REases	927	defense-finder-models/RM/RM/RM_Type_IV	ALLA001.0722.00001.C001_RM_Type_IV_2	1	1	1	1	2	RM_Type_IV__Type_IV_REases	mandatory	382	1.5e-34	117.7	0.665	0.801	33	338	RM	RM_Type_IV	953005	954153	+
ALLA001.0722.00001.C001	ALLA001.0722.00001	ALLA001.0722.00001.C001_00954	RM_Type_IV__Type_IV_REases	928	defense-finder-models/RM/RM/RM_Type_IV	ALLA001.0722.00001.C001_RM_Type_IV_2	1	1	1	1	2	RM_Type_IV__Type_IV_REases	mandatory	491	6.6e-71	237.1	0.696	0.827	75	480	RM	RM_Type_IV	954150	955625	+
ALLA001.0722.00001.C001	ALLA001.0722.00001	ALLA001.0722.00001.C001_01018	RM__Type_I_MTases	990	defense-finder-models/RM/RM/RM_Type_I	ALLA001.0722.00001.C001_RM_Type_I_1	1	1	1	2.5	1	RM__Type_I_MTases	mandatory	811	4.3e-149	494.6	0.844	0.938	49	809	RM	RM_Type_I	1015904	1018339	+
ALLA001.0722.00001.C001	ALLA001.0722.00001	ALLA001.0722.00001.C001_01019	RM__Type_I_S	991	defense-finder-models/RM/RM/RM_Type_I	ALLA001.0722.00001.C001_RM_Type_I_1	1	1	1	2.5	1	RM__Type_I_S	accessory	408	7.3e-79	262.4	0.574	0.985	5	406	RM	RM_Type_I	1018333	1019559	+
ALLA001.0722.00001.C001	ALLA001.0722.00001	ALLA001.0722.00001.C001_01024	RM__Type_I_REases	996	defense-finder-models/RM/RM/RM_Type_I	ALLA001.0722.00001.C001_RM_Type_I_1	1	1	1	2.5	1	RM__Type_I_REases	mandatory	1052	1.2e-250	831.9	0.989	0.982	5	1037	RM	RM_Type_I	1023649	1026807	+
ALLA001.0722.00001.C001	ALLA001.0722.00001	ALLA001.0722.00001.C001_01138	RM_Type_IV__Type_IV_REases	1109	defense-finder-models/RM/RM/RM_Type_IV	ALLA001.0722.00001.C001_RM_Type_IV_3	1	1	1	1	1	RM_Type_IV__Type_IV_REases	mandatory	699	7.6e-48	160.9	1.067	0.758	27	556	RM	RM_Type_IV	1130773	1132872	+
ALLA001.0722.00001.C001	ALLA001.0722.00001	ALLA001.0722.00001.C001_00839	DarTG__DarG	815	defense-finder-models/DefenseFinder_2/DarTG/DarTG	ALLA001.0722.00001.C001_DarTG_1	1	1	1	2	1	DarTG__DarG	mandatory	290	3.7e-26	89.4	0.735	0.576	1	167	DarTG	DarTG	838523	839395	+
ALLA001.0722.00001.C001	ALLA001.0722.00001	ALLA001.0722.00001.C001_00840	DarTG__DarT	816	defense-finder-models/DefenseFinder_2/DarTG/DarTG	ALLA001.0722.00001.C001_DarTG_1	1	1	1	2	1	DarTG__DarT	mandatory	326	1.7e-25	87	0.925	0.561	32	214	DarTG	DarTG	839382	840362	+
ALLA001.0722.00001.C001	ALLA001.0722.00001	ALLA001.0722.00001.C001_01190	Septu__PtuA	1159	defense-finder-models/DefenseFinder_2/Septu/Septu	ALLA001.0722.00001.C001_Septu_2	1	1	1	2	1	Septu__PtuA	mandatory	629	8.8e-26	88.6	0.92	0.936	1	589	Septu	Septu	1175156	1177045	+
ALLA001.0722.00001.C001	ALLA001.0722.00001	ALLA001.0722.00001.C001_01191	Septu__PtuB_2	1160	defense-finder-models/DefenseFinder_2/Septu/Septu	ALLA001.0722.00001.C001_Septu_2	1	1	1	2	1	Septu__PtuB	mandatory	367	2.7e-35	119.5	0.873	0.779	79	364	Septu	Septu	1177038	1178141	+
ALLA001.0722.00001.C001	ALLA001.0722.00001	ALLA001.0722.00001.C001_01544	Cas__cas6_I-B_III_1	1508	defense-finder-models/Cas/Cas/CAS_Class1-Subtype-I-B	ALLA001.0722.00001.C001_CAS_Class1-Subtype-I-B_1	1	1	1	8	1	Cas__cas6_I-B_III_1	accessory	247	4.8e-48	160.6	0.979	0.988	1	244	Cas	CAS_Class1-Subtype-I-B	1523995	1524738	+
ALLA001.0722.00001.C001	ALLA001.0722.00001	ALLA001.0722.00001.C001_01545	Cas__cas8b1_I-B_11	1509	defense-finder-models/Cas/Cas/CAS_Class1-Subtype-I-B	ALLA001.0722.00001.C001_CAS_Class1-Subtype-I-B_1	1	1	1	8	1	Cas__cas8b2_I-B_2	mandatory	564	7e-269	890.2	1	0.996	1	562	Cas	CAS_Class1-Subtype-I-B	1524798	1526492	+
ALLA001.0722.00001.C001	ALLA001.0722.00001	ALLA001.0722.00001.C001_01546	Cas__cas7_I-B_6	1510	defense-finder-models/Cas/Cas/CAS_Class1-Subtype-I-B	ALLA001.0722.00001.C001_CAS_Class1-Subtype-I-B_1	1	1	1	8	1	Cas__cas7_I-B_6	mandatory	306	1.9e-47	158.9	0.984	0.964	8	302	Cas	CAS_Class1-Subtype-I-B	1526496	1527416	+
ALLA001.0722.00001.C001	ALLA001.0722.00001	ALLA001.0722.00001.C001_01547	Cas__cas5_I-B_6	1511	defense-finder-models/Cas/Cas/CAS_Class1-Subtype-I-B	ALLA001.0722.00001.C001_CAS_Class1-Subtype-I-B_1	1	1	1	8	1	Cas__cas5_I-B_6	mandatory	238	5.3e-20	69.3	0.807	0.618	7	153	Cas	CAS_Class1-Subtype-I-B	1527418	1528134	+
ALLA001.0722.00001.C001	ALLA001.0722.00001	ALLA001.0722.00001.C001_01548	Cas__cas3_I_2	1512	defense-finder-models/Cas/Cas/CAS_Class1-Subtype-I-B	ALLA001.0722.00001.C001_CAS_Class1-Subtype-I-B_1	1	1	1	8	1	Cas__cas3_I_5	accessory	728	9.2e-85	281.8	0.992	0.475	250	595	Cas	CAS_Class1-Subtype-I-B	1528135	1530321	+
ALLA001.0722.00001.C001	ALLA001.0722.00001	ALLA001.0722.00001.C001_01549	Cas__cas4_I_II_III_IV_V_VI_6	1513	defense-finder-models/Cas/Cas/CAS_Class1-Subtype-I-B	ALLA001.0722.00001.C001_CAS_Class1-Subtype-I-B_1	1	1	1	8	1	Cas__cas4_I_II_III_IV_V_VI_6	accessory	163	9.3e-51	169.2	1	0.982	4	163	Cas	CAS_Class1-Subtype-I-B	1530393	1530884	+
ALLA001.0722.00001.C001	ALLA001.0722.00001	ALLA001.0722.00001.C001_01550	Cas__cas1_I_II_III_IV_V_VI_7	1514	defense-finder-models/Cas/Cas/CAS_Class1-Subtype-I-B	ALLA001.0722.00001.C001_CAS_Class1-Subtype-I-B_1	1	1	1	8	1	Cas__cas1_I_II_III_IV_V_VI_7	accessory	334	3e-117	388.4	0.997	0.967	7	329	Cas	CAS_Class1-Subtype-I-B	1530894	1531898	+
ALLA001.0722.00001.C001	ALLA001.0722.00001	ALLA001.0722.00001.C001_01551	Cas__cas2_I_II_III_IV_V_VI_3	1515	defense-finder-models/Cas/Cas/CAS_Class1-Subtype-I-B	ALLA001.0722.00001.C001_CAS_Class1-Subtype-I-B_1	1	1	1	8	1	Cas__cas2_I_II_III_IV_V_VI_3	accessory	103	4e-21	72.1	0.962	0.796	13	94	Cas	CAS_Class1-Subtype-I-B	1531895	1532206	+
ALLA001.0722.00001.C001	ALLA001.0722.00001	ALLA001.0722.00001.C001_00284	Gabija__GajA	275	defense-finder-models/DefenseFinder_1/Gabija/Gabija	ALLA001.0722.00001.C001_Gabija_1	1	1	1	2	1	Gabija__GajA	mandatory	685	2.8e-117	390	0.989	1	1	685	Gabija	Gabija	278949	281006	+
ALLA001.0722.00001.C001	ALLA001.0722.00001	ALLA001.0722.00001.C001_00285	Gabija__GajB_1	276	defense-finder-models/DefenseFinder_1/Gabija/Gabija	ALLA001.0722.00001.C001_Gabija_1	1	1	1	2	1	Gabija__GajB_1	mandatory	565	6.6e-90	299.2	0.923	0.954	14	552	Gabija	Gabija	280997	282694	+
ALLE001.0722.00001.C001	ALLE001.0722.00001	ALLE001.0722.00001.C001_00097	PD-T7-2__PD-T7-2_A	91	defense-finder-models/DefenseFinder_3/PD-T7-2/PD-T7-2	ALLE001.0722.00001.C001_PD-T7-2_1	1	1	1	2	1	PD-T7-2__PD-T7-2_A	mandatory	380	1.3e-62	209.7	0.864	0.853	30	353	PD-T7-2	PD-T7-2	81813	82955	+
ALLE001.0722.00001.C001	ALLE001.0722.00001	ALLE001.0722.00001.C001_00098	PD-T7-2__PD-T7-2_B	92	defense-finder-models/DefenseFinder_3/PD-T7-2/PD-T7-2	ALLE001.0722.00001.C001_PD-T7-2_1	1	1	1	2	1	PD-T7-2__PD-T7-2_B	mandatory	606	2.5e-97	324.4	0.952	0.987	3	600	PD-T7-2	PD-T7-2	82945	84765	+
ALLE001.0722.00001.C001	ALLE001.0722.00001	ALLE001.0722.00001.C001_00480	DRT8__DRT8	463	defense-finder-models/DefenseFinder_2/DRT/DRT8	ALLE001.0722.00001.C001_DRT8_1	1	1	0.5	1	1	DRT8__DRT8	mandatory	371	1.5e-126	421	0.672	0.995	1	369	DRT	DRT8	450632	451747	+
ALLE001.0722.00001.C001	ALLE001.0722.00001	ALLE001.0722.00001.C001_00564	CBASS__Sensing_SAVED	545	defense-finder-models/DefenseFinder_5/CBASS/CBASS_II	ALLE001.0722.00001.C001_CBASS_II_3	1	1	1	3	1	CBASS__Effector_2TM_S_2TMBeta	mandatory	492	9.4e-32	108.2	0.931	0.362	315	492	CBASS	CBASS_II	559444	560922	+
ALLE001.0722.00001.C001	ALLE001.0722.00001	ALLE001.0722.00001.C001_00565	CBASS__Cyclase_II	546	defense-finder-models/DefenseFinder_5/CBASS/CBASS_II	ALLE001.0722.00001.C001_CBASS_II_3	1	1	1	3	1	CBASS__Cyclase_SMODS	mandatory	367	3.8e-43	145.7	0.959	0.956	1	351	CBASS	CBASS_II	560939	562042	+
ALLE001.0722.00001.C001	ALLE001.0722.00001	ALLE001.0722.00001.C001_00566	CBASS__AG_E1_ThiF	547	defense-finder-models/DefenseFinder_5/CBASS/CBASS_II	ALLE001.0722.00001.C001_CBASS_II_3	1	1	1	3	1	CBASS__E2	mandatory	603	1.8e-14	51.6	0.41	0.163	372	469	CBASS	CBASS_II	562035	563846	+
ALLE001.0722.00001.C001	ALLE001.0722.00001	ALLE001.0722.00001.C001_00567	CBASS__Jab	548	defense-finder-models/DefenseFinder_5/CBASS/CBASS_II	ALLE001.0722.00001.C001_CBASS_II_3	1	1	1	3	1	CBASS__E2	mandatory	164	1.8e-41	139.7	0.687	0.872	6	148	CBASS	CBASS_II	563839	564333	+
ALMA001.0722.00001.C001	ALMA001.0722.00001	ALMA001.0722.00001.C001_01533	RM_Type_IIG__Type_IIG	1468	defense-finder-models/RM/RM/RM_Type_IIG	ALMA001.0722.00001.C001_RM_Type_IIG_2	1	1	1	1	1	RM_Type_IIG__Type_IIG	mandatory	1653	2.8e-158	527.4	1.158	0.995	7	1650	RM	RM_Type_IIG	1742905	1747866	+
ALMA001.0722.00001.C001	ALMA001.0722.00001	ALMA001.0722.00001.C001_03972	RM__Type_I_REases	3850	defense-finder-models/RM/RM/RM_Type_I	ALMA001.0722.00001.C001_RM_Type_I_1	1	1	1	2.5	2	RM__Type_I_REases	mandatory	1020	4.8e-248	824	0.995	0.986	1	1006	RM	RM_Type_I	4615435	4618497	-
ALMA001.0722.00001.C001	ALMA001.0722.00001	ALMA001.0722.00001.C001_03973	RM__Type_I_S	3851	defense-finder-models/RM/RM/RM_Type_I	ALMA001.0722.00001.C001_RM_Type_I_1	1	1	1	2.5	2	RM__Type_I_S	accessory	375	4.1e-40	136	0.513	0.955	15	372	RM	RM_Type_I	4618500	4619627	-
ALMA001.0722.00001.C001	ALMA001.0722.00001	ALMA001.0722.00001.C001_03974	RM__Type_I_MTases	3852	defense-finder-models/RM/RM/RM_Type_I	ALMA001.0722.00001.C001_RM_Type_I_1	1	1	1	2.5	2	RM__Type_I_MTases	mandatory	488	2.2e-158	526.1	0.971	0.986	1	481	RM	RM_Type_I	4619627	4621093	-
ALMA001.0722.00001.C001	ALMA001.0722.00001	ALMA001.0722.00001.C001_03977	RM__Type_I_MTases	3855	defense-finder-models/RM/RM/RM_Type_I	ALMA001.0722.00001.C001_RM_Type_I_1	1	1	1	2.5	2	RM__Type_I_MTases	mandatory	499	4.9e-176	584.3	0.971	0.98	2	490	RM	RM_Type_I	4623199	4624698	-
ALMA001.0722.00001.C001	ALMA001.0722.00001	ALMA001.0722.00001.C001_01542	Druantia_III__DruH	1477	defense-finder-models/DefenseFinder_3/Druantia/Druantia_III	ALMA001.0722.00001.C001_Druantia_III_1	1	1	1	2	1	Druantia_III__DruH	mandatory	1132	0	1121.7	0.999	0.996	1	1128	Druantia	Druantia_III	1765863	1769261	+
ALMA001.0722.00001.C001	ALMA001.0722.00001	ALMA001.0722.00001.C001_01543	Druantia__DruE_3	1478	defense-finder-models/DefenseFinder_3/Druantia/Druantia_III	ALMA001.0722.00001.C001_Druantia_III_1	1	1	1	2	1	Druantia__DruE_1	mandatory	2100	0	2653.2	0.999	1	1	2099	Druantia	Druantia_III	1769258	1775560	+
ALMA001.0722.00001.C001	ALMA001.0722.00001	ALMA001.0722.00001.C001_01527	DarTG__DarG	1462	defense-finder-models/DefenseFinder_2/DarTG/DarTG	ALMA001.0722.00001.C001_DarTG_1	1	1	1	2	1	DarTG__DarG	mandatory	232	4.7e-17	60.4	0.603	0.582	2	136	DarTG	DarTG	1734291	1734989	-
ALMA001.0722.00001.C001	ALMA001.0722.00001	ALMA001.0722.00001.C001_01528	DarTG__DarT	1463	defense-finder-models/DefenseFinder_2/DarTG/DarTG	ALMA001.0722.00001.C001_DarTG_1	1	1	1	2	1	DarTG__DarT	mandatory	309	3.4e-33	112.9	0.905	0.54	129	295	DarTG	DarTG	1734992	1735921	-
ALMA001.0722.00001.C001	ALMA001.0722.00001	ALMA001.0722.00001.C001_03310	CBASS__2TM_Gros	3200	defense-finder-models/DefenseFinder_5/CBASS/CBASS_I	ALMA001.0722.00001.C001_CBASS_I_2	1	1	1	2	1	CBASS__Effector_2TM_S_2TMBeta	mandatory	225	7.8e-11	40.3	0.606	0.6	1	135	CBASS	CBASS_I	3854287	3854964	-
ALMA001.0722.00001.C001	ALMA001.0722.00001	ALMA001.0722.00001.C001_03311	CBASS__Cyclase_SMODS	3201	defense-finder-models/DefenseFinder_5/CBASS/CBASS_I	ALMA001.0722.00001.C001_CBASS_I_2	1	1	1	2	1	CBASS__Cyclase_SMODS	mandatory	423	2.5e-43	145.9	1	0.376	1	159	CBASS	CBASS_I	3854975	3856246	-
ALMA001.0722.00001.C001	ALMA001.0722.00001	ALMA001.0722.00001.C001_01937	Lamassu-Fam__LmuB_SMC_Cap4_nuclease_II	1861	defense-finder-models/DefenseFinder_1/Lamassu-Fam/Lamassu-Fam	ALMA001.0722.00001.C001_Lamassu-Fam_1	1	1	0.667	2	1	Lamassu-Fam__LmuB_SMC_Cap4_nuclease_II	mandatory	1179	6.3e-09	33.2	0.628	0.303	790	1146	Lamassu-Fam	Lamassu-Fam	2235854	2239393	+
ALMA001.0722.00001.C001	ALMA001.0722.00001	ALMA001.0722.00001.C001_01941	Lamassu-Fam__LmuA_effector_Hydrolase	1865	defense-finder-models/DefenseFinder_1/Lamassu-Fam/Lamassu-Fam	ALMA001.0722.00001.C001_Lamassu-Fam_1	1	1	0.667	2	1	Lamassu-Fam__LmuA_effector_Cap4_nuclease_II	mandatory	864	9.5e-06	22.6	0.214	0.084	596	668	Lamassu-Fam	Lamassu-Fam	2244282	2246876	+
ALMA001.0722.00001.C001	ALMA001.0722.00001	ALMA001.0722.00001.C001_02271	dGTPase__Sp_dGTPase	2187	defense-finder-models/DefenseFinder_1/dGTPase/dGTPase	ALMA001.0722.00001.C001_dGTPase_4	1	1	1	1	1	dGTPase__Sp_dGTPase	mandatory	447	6.1e-162	537.2	0.987	0.973	11	445	dGTPase	dGTPase	2624487	2625830	+
ALMA001.0722.00001.C001	ALMA001.0722.00001	ALMA001.0722.00001.C001_03315	Shedu__SduA	3205	defense-finder-models/DefenseFinder_1/Shedu/Shedu	ALMA001.0722.00001.C001_Shedu_3	1	1	1	1	1	Shedu__SduA	mandatory	408	5.3e-28	96.4	0.538	0.485	206	403	Shedu	Shedu	3860310	3861536	+
ALMA001.0722.00001.C001	ALMA001.0722.00001	ALMA001.0722.00001.C001_03971	RloC__RloC	3849	defense-finder-models/DefenseFinder_1/RloC/RloC	ALMA001.0722.00001.C001_RloC_2	1	1	1	1	1	RloC__RloC	mandatory	805	8.9e-169	561.3	0.996	0.988	1	795	RloC	RloC	4612975	4615392	-
ALMA001.0722.00001.C001	ALMA001.0722.00001	ALMA001.0722.00001.C001_01529	Zorya__ZorA2	1464	defense-finder-models/DefenseFinder_4/Zorya/Zorya_TypeII	ALMA001.0722.00001.C001_Zorya_TypeII_1	1	1	1	3	1	Zorya__ZorA2	mandatory	598	3.3e-77	258.1	0.982	0.794	13	487	Zorya	Zorya_TypeII	1736318	1738114	+
ALMA001.0722.00001.C001	ALMA001.0722.00001	ALMA001.0722.00001.C001_01530	Zorya__ZorB	1465	defense-finder-models/DefenseFinder_4/Zorya/Zorya_TypeII	ALMA001.0722.00001.C001_Zorya_TypeII_1	1	1	1	3	1	Zorya__ZorB	mandatory	238	6.2e-17	59.6	0.819	0.899	14	227	Zorya	Zorya_TypeII	1738117	1738833	+
ALMA001.0722.00001.C001	ALMA001.0722.00001	ALMA001.0722.00001.C001_01531	Zorya_TypeII__ZorE	1466	defense-finder-models/DefenseFinder_4/Zorya/Zorya_TypeII	ALMA001.0722.00001.C001_Zorya_TypeII_1	1	1	1	3	1	Zorya_TypeII__ZorE	mandatory	380	7.4e-61	203.6	0.982	0.726	1	276	Zorya	Zorya_TypeII	1738840	1739982	+
ALMA001.0722.00002.C001	ALMA001.0722.00002	ALMA001.0722.00002.C001_03160	RM_Type_IV__Type_IV_REases	3054	defense-finder-models/RM/RM/RM_Type_IV	ALMA001.0722.00002.C001_RM_Type_IV_1	1	1	1	1	2	RM_Type_IV__Type_IV_REases	mandatory	426	2.6e-56	188.9	0.762	0.758	97	419	RM	RM_Type_IV	3633366	3634646	-
ALMA001.0722.00002.C001	ALMA001.0722.00002	ALMA001.0722.00002.C001_03161	RM_Type_IV__Type_IV_REases	3055	defense-finder-models/RM/RM/RM_Type_IV	ALMA001.0722.00002.C001_RM_Type_IV_1	1	1	1	1	2	RM_Type_IV__Type_IV_REases	mandatory	828	2.3e-81	272.4	0.627	0.681	214	777	RM	RM_Type_IV	3634633	3637119	-
ALMA001.0722.00002.C001	ALMA001.0722.00002	ALMA001.0722.00002.C001_00520	PD-Lambda-2__PD-Lambda-2_A	498	defense-finder-models/DefenseFinder_2/PD-Lambda-2/PD-Lambda-2	ALMA001.0722.00002.C001_PD-Lambda-2_2	1	1	1	2.5	1	PD-Lambda-2__PD-Lambda-2_A	mandatory	84	1.5e-34	115.7	0.954	0.988	1	83	PD-Lambda-2	PD-Lambda-2	586703	586957	+
ALMA001.0722.00002.C001	ALMA001.0722.00002	ALMA001.0722.00002.C001_00521	PD-Lambda-2__PD-Lambda-2_B	499	defense-finder-models/DefenseFinder_2/PD-Lambda-2/PD-Lambda-2	ALMA001.0722.00002.C001_PD-Lambda-2_2	1	1	1	2.5	1	PD-Lambda-2__PD-Lambda-2_B	mandatory	409	5.2e-204	675.4	0.99	0.973	6	403	PD-Lambda-2	PD-Lambda-2	586954	588183	+
ALMA001.0722.00002.C001	ALMA001.0722.00002	ALMA001.0722.00002.C001_00522	PD-Lambda-2__PD-Lambda-2_C	500	defense-finder-models/DefenseFinder_2/PD-Lambda-2/PD-Lambda-2	ALMA001.0722.00002.C001_PD-Lambda-2_2	1	1	1	2.5	1	PD-Lambda-2__PD-Lambda-2_C	accessory	373	9.2e-129	427.5	0.979	0.981	1	366	PD-Lambda-2	PD-Lambda-2	588186	589307	+
ALMA001.0722.00002.C001	ALMA001.0722.00002	ALMA001.0722.00002.C001_02080	Gao_RL__RL_D	2008	defense-finder-models/DefenseFinder_2/Gao_RL/Gao_RL	ALMA001.0722.00002.C001_Gao_RL_1	1	1	1	4	1	Gao_RL__RL_D	mandatory	916	0	1077.2	1	0.995	1	911	Gao_RL	Gao_RL	2398474	2401224	-
ALMA001.0722.00002.C001	ALMA001.0722.00002	ALMA001.0722.00002.C001_02081	Gao_RL__RL_C	2009	defense-finder-models/DefenseFinder_2/Gao_RL/Gao_RL	ALMA001.0722.00002.C001_Gao_RL_1	1	1	1	4	1	Gao_RL__RL_C	mandatory	1001	0	1194.1	0.968	0.975	4	979	Gao_RL	Gao_RL	2401252	2404257	-
ALMA001.0722.00002.C001	ALMA001.0722.00002	ALMA001.0722.00002.C001_02082	Gao_RL__RL_B	2010	defense-finder-models/DefenseFinder_2/Gao_RL/Gao_RL	ALMA001.0722.00002.C001_Gao_RL_1	1	1	1	4	1	Gao_RL__RL_B	mandatory	355	9.2e-56	186.1	0.87	0.47	15	181	Gao_RL	Gao_RL	2404330	2405397	-
ALMA001.0722.00002.C001	ALMA001.0722.00002	ALMA001.0722.00002.C001_02083	Gao_RL__RL_A	2011	defense-finder-models/DefenseFinder_2/Gao_RL/Gao_RL	ALMA001.0722.00002.C001_Gao_RL_1	1	1	1	4	1	Gao_RL__RL_A	mandatory	1041	3.7e-272	903.3	0.999	0.997	2	1039	Gao_RL	Gao_RL	2405443	2408568	-
ALMA001.0722.00002.C001	ALMA001.0722.00002	ALMA001.0722.00002.C001_01580	Pycsar__AG_cyclase	1521	defense-finder-models/DefenseFinder_5/Pycsar/Pycsar	ALMA001.0722.00002.C001_Pycsar_1	1	1	1	1.5	1	Pycsar__AG_cyclase	mandatory	257	8.3e-50	167.5	0.717	0.84	13	228	Pycsar	Pycsar	1829638	1830411	+
ALMA001.0722.00002.C001	ALMA001.0722.00002	ALMA001.0722.00002.C001_01581	CBASS__2TM_5	1522	defense-finder-models/DefenseFinder_5/Pycsar/Pycsar	ALMA001.0722.00002.C001_Pycsar_1	1	1	1	1.5	1	CBASS__Effector_2TM_S_2TMBeta	accessory	172	2.2e-27	93.5	0.931	0.965	3	168	Pycsar	Pycsar	1830405	1830923	+
ALMA001.0722.00002.C001	ALMA001.0722.00002	ALMA001.0722.00002.C001_00504	AbiJ__AbiJ	482	defense-finder-models/DefenseFinder_1/AbiJ/AbiJ	ALMA001.0722.00002.C001_AbiJ_1	1	1	1	1	1	AbiJ__AbiJ	mandatory	273	2e-06	25.2	0.427	0.476	139	268	AbiJ	AbiJ	571672	572493	-
ALMA001.0722.00002.C001	ALMA001.0722.00002	ALMA001.0722.00002.C001_00581	Kiwa__KwaA	559	defense-finder-models/DefenseFinder_1/Kiwa/Kiwa	ALMA001.0722.00002.C001_Kiwa_2	1	1	1	2	1	Kiwa__KwaA	mandatory	198	3.4e-46	155.1	0.937	0.975	5	197	Kiwa	Kiwa	663114	663710	+
ALMA001.0722.00002.C001	ALMA001.0722.00002	ALMA001.0722.00002.C001_00582	Kiwa__KwaB	560	defense-finder-models/DefenseFinder_1/Kiwa/Kiwa	ALMA001.0722.00002.C001_Kiwa_2	1	1	1	2	1	Kiwa__KwaB	mandatory	317	3.2e-55	185.6	0.997	0.997	1	316	Kiwa	Kiwa	663707	664660	+
ALMA001.0722.00002.C001	ALMA001.0722.00002	ALMA001.0722.00002.C001_01900	Lamassu-Fam__LmuB_SMC_Cap4_nuclease_II	1830	defense-finder-models/DefenseFinder_1/Lamassu-Fam/Lamassu-Fam	ALMA001.0722.00002.C001_Lamassu-Fam_3	1	1	0.667	2	1	Lamassu-Fam__LmuB_SMC_Cap4_nuclease_II	mandatory	1175	1.9e-08	31.6	0.625	0.302	788	1142	Lamassu-Fam	Lamassu-Fam	2172980	2176507	+
ALMA001.0722.00002.C001	ALMA001.0722.00002	ALMA001.0722.00002.C001_01904	Lamassu-Fam__LmuA_effector_Hydrolase	1834	defense-finder-models/DefenseFinder_1/Lamassu-Fam/Lamassu-Fam	ALMA001.0722.00002.C001_Lamassu-Fam_3	1	1	0.667	2	1	Lamassu-Fam__LmuA_effector_Cap4_nuclease_II	mandatory	864	1.1e-05	22.4	0.217	0.086	595	668	Lamassu-Fam	Lamassu-Fam	2181395	2183989	+
ALMA001.0722.00002.C001	ALMA001.0722.00002	ALMA001.0722.00002.C001_02244	dGTPase__Sp_dGTPase	2163	defense-finder-models/DefenseFinder_1/dGTPase/dGTPase	ALMA001.0722.00002.C001_dGTPase_4	1	1	1	1	1	dGTPase__Sp_dGTPase	mandatory	447	8.5e-161	533.4	0.987	0.973	11	445	dGTPase	dGTPase	2579327	2580670	+
ALMA001.0722.00003.C001	ALMA001.0722.00003	ALMA001.0722.00003.C001_00235	RM_Type_IV__Type_IV_REases	229	defense-finder-models/RM/RM/RM_Type_IV	ALMA001.0722.00003.C001_RM_Type_IV_2	1	1	1	1	1	RM_Type_IV__Type_IV_REases	mandatory	252	1.1e-29	101.3	0.401	0.651	49	212	RM	RM_Type_IV	264158	264916	+
ALMA001.0722.00003.C001	ALMA001.0722.00003	ALMA001.0722.00003.C001_00734	RM__Type_I_MTases	712	defense-finder-models/RM/RM/RM_Type_I	ALMA001.0722.00003.C001_RM_Type_I_1	1	1	1	2.5	1	RM__Type_I_MTases	mandatory	514	3.3e-193	640.8	0.955	0.99	1	509	RM	RM_Type_I	828185	829729	-
ALMA001.0722.00003.C001	ALMA001.0722.00003	ALMA001.0722.00003.C001_00737	RM__Type_I_S	715	defense-finder-models/RM/RM/RM_Type_I	ALMA001.0722.00003.C001_RM_Type_I_1	1	1	1	2.5	1	RM__Type_I_S	accessory	581	1e-87	293.1	0.642	0.931	6	546	RM	RM_Type_I	832518	834263	-
ALMA001.0722.00003.C001	ALMA001.0722.00003	ALMA001.0722.00003.C001_00738	RM__Type_I_REases	716	defense-finder-models/RM/RM/RM_Type_I	ALMA001.0722.00003.C001_RM_Type_I_1	1	1	1	2.5	1	RM__Type_I_REases	mandatory	939	4.8e-171	568.9	0.849	0.985	6	930	RM	RM_Type_I	834260	837079	-
ALMA001.0722.00003.C001	ALMA001.0722.00003	ALMA001.0722.00003.C001_00739	RM_Type_IV__Type_IV_REases	717	defense-finder-models/RM/RM/RM_Type_IV	ALMA001.0722.00003.C001_RM_Type_IV_3	1	1	1	1	1	RM_Type_IV__Type_IV_REases	mandatory	312	3.4e-47	159.1	0.387	0.551	138	309	RM	RM_Type_IV	837099	838037	-
ALMA001.0722.00003.C001	ALMA001.0722.00003	ALMA001.0722.00003.C001_03142	RM_Type_IV__Type_IV_REases	3043	defense-finder-models/RM/RM/RM_Type_IV	ALMA001.0722.00003.C001_RM_Type_IV_4	1	1	1	1	2	RM_Type_IV__Type_IV_REases	mandatory	410	3.3e-56	188.6	0.765	0.78	84	403	RM	RM_Type_IV	3622783	3624015	-
ALMA001.0722.00003.C001	ALMA001.0722.00003	ALMA001.0722.00003.C001_03143	RM_Type_IV__Type_IV_REases	3044	defense-finder-models/RM/RM/RM_Type_IV	ALMA001.0722.00003.C001_RM_Type_IV_4	1	1	1	1	2	RM_Type_IV__Type_IV_REases	mandatory	828	1.3e-81	273.2	0.627	0.681	214	777	RM	RM_Type_IV	3624050	3626536	-
ALMA001.0722.00003.C001	ALMA001.0722.00003	ALMA001.0722.00003.C001_03949	RM_Type_IV__Type_IV_REases	3834	defense-finder-models/RM/RM/RM_Type_IV	ALMA001.0722.00003.C001_RM_Type_IV_5	1	1	1	1	1	RM_Type_IV__Type_IV_REases	mandatory	653	8.4e-93	310	0.824	0.666	218	652	RM	RM_Type_IV	4588060	4590021	-
ALMA001.0722.00003.C001	ALMA001.0722.00003	ALMA001.0722.00003.C001_02275	PD-T4-7__PD-T4-7	2200	defense-finder-models/DefenseFinder_3/PD-T4-7/PD-T4-7	ALMA001.0722.00003.C001_PD-T4-7_1	1	1	1	1	1	PD-T4-7__PD-T4-7	mandatory	282	1.9e-41	139.9	0.857	0.929	19	280	PD-T4-7	PD-T4-7	2629426	2630274	-
ALMA001.0722.00003.C001	ALMA001.0722.00003	ALMA001.0722.00003.C001_02870	DRT9__DRT9	2778	defense-finder-models/DefenseFinder_2/DRT/DRT9	ALMA001.0722.00003.C001_DRT9_1	1	1	1	1	1	DRT9__DRT9	mandatory	499	1.8e-218	723.9	0.994	0.996	3	499	DRT	DRT9	3317367	3318866	-
ALMA001.0722.00003.C001	ALMA001.0722.00003	ALMA001.0722.00003.C001_01750	AbiH__AbiH	1687	defense-finder-models/DefenseFinder_1/AbiH/AbiH	ALMA001.0722.00003.C001_AbiH_1	1	1	1	1	1	AbiH__AbiH	mandatory	349	5.6e-44	148.8	0.996	0.814	4	287	AbiH	AbiH	2037630	2038679	+
ALMA001.0722.00003.C001	ALMA001.0722.00003	ALMA001.0722.00003.C001_01868	Lamassu-Fam__LmuB_SMC_Cap4_nuclease_II	1802	defense-finder-models/DefenseFinder_1/Lamassu-Fam/Lamassu-Fam	ALMA001.0722.00003.C001_Lamassu-Fam_4	1	1	0.667	2	1	Lamassu-Fam__LmuB_SMC_Cap4_nuclease_II	mandatory	1179	1.6e-08	31.8	0.624	0.3	793	1146	Lamassu-Fam	Lamassu-Fam	2157874	2161413	+
ALMA001.0722.00003.C001	ALMA001.0722.00003	ALMA001.0722.00003.C001_01872	Lamassu-Fam__LmuA_effector_Hydrolase	1806	defense-finder-models/DefenseFinder_1/Lamassu-Fam/Lamassu-Fam	ALMA001.0722.00003.C001_Lamassu-Fam_4	1	1	0.667	2	1	Lamassu-Fam__LmuA_effector_Cap4_nuclease_II	mandatory	864	8.4e-06	22.8	0.22	0.087	595	669	Lamassu-Fam	Lamassu-Fam	2166302	2168896	+
ALMA001.0722.00003.C001	ALMA001.0722.00003	ALMA001.0722.00003.C001_02219	dGTPase__Sp_dGTPase	2145	defense-finder-models/DefenseFinder_1/dGTPase/dGTPase	ALMA001.0722.00003.C001_dGTPase_5	1	1	1	1	1	dGTPase__Sp_dGTPase	mandatory	447	4.1e-161	534.5	0.987	0.973	11	445	dGTPase	dGTPase	2564239	2565582	+
ALMA001.0722.00003.C001	ALMA001.0722.00003	ALMA001.0722.00003.C001_02270	Gabija__GajB_2	2196	defense-finder-models/DefenseFinder_1/Gabija/Gabija	ALMA001.0722.00003.C001_Gabija_2	1	1	1	2	2	Gabija__GajB_1	mandatory	1321	1.3e-38	130.7	0.641	0.581	144	910	Gabija	Gabija	2619257	2623222	-
ALMA001.0722.00003.C001	ALMA001.0722.00003	ALMA001.0722.00003.C001_02276	Gabija__GajA	2201	defense-finder-models/DefenseFinder_1/Gabija/Gabija	ALMA001.0722.00003.C001_Gabija_2	1	1	1	2	2	Gabija__GajA	mandatory	565	5.2e-59	198.4	0.763	0.855	1	483	Gabija	Gabija	2630594	2632291	+
ALMA001.0722.00003.C001	ALMA001.0722.00003	ALMA001.0722.00003.C001_02277	Gabija__GajB_3	2202	defense-finder-models/DefenseFinder_1/Gabija/Gabija	ALMA001.0722.00003.C001_Gabija_2	1	1	1	2	2	Gabija__GajB_1	mandatory	457	2.9e-64	215.3	0.969	0.945	3	434	Gabija	Gabija	2632288	2633661	+
ALMA001.0722.00003.C001	ALMA001.0722.00003	ALMA001.0722.00003.C001_03946	Kiwa__KwaB_2	3831	defense-finder-models/DefenseFinder_1/Kiwa/Kiwa	ALMA001.0722.00003.C001_Kiwa_3	1	1	1	2	1	Kiwa__KwaB	mandatory	278	1.2e-81	272	0.931	0.971	9	278	Kiwa	Kiwa	4583952	4584788	-
ALMA001.0722.00003.C001	ALMA001.0722.00003	ALMA001.0722.00003.C001_03947	Kiwa__KwaA	3832	defense-finder-models/DefenseFinder_1/Kiwa/Kiwa	ALMA001.0722.00003.C001_Kiwa_3	1	1	1	2	1	Kiwa__KwaA	mandatory	190	8.7e-18	62.4	0.942	0.968	6	189	Kiwa	Kiwa	4584788	4585360	-
ALMA001.0722.00003.C001	ALMA001.0722.00003	ALMA001.0722.00003.C001_00231	RosmerTA__RmrT_2585209417	225	defense-finder-models/DefenseFinder_4/RosmerTA/RosmerTA	ALMA001.0722.00003.C001_RosmerTA_1	1	1	1	2	1	RosmerTA__RmrT_2585209417	mandatory	220	1.7e-39	133.2	0.939	0.927	7	210	RosmerTA	RosmerTA	259243	259905	+
ALMA001.0722.00003.C001	ALMA001.0722.00003	ALMA001.0722.00003.C001_00232	RosmerTA__RmrA_2585209417	226	defense-finder-models/DefenseFinder_4/RosmerTA/RosmerTA	ALMA001.0722.00003.C001_RosmerTA_1	1	1	1	2	1	RosmerTA__RmrA_2585209417	mandatory	369	8e-98	325.5	0.927	0.938	12	357	RosmerTA	RosmerTA	259883	260992	+
ALMA001.0722.00003.P002	ALMA001.0722.00003	ALMA001.0722.00003.P002_00163	pAgo__pAgo_Short	159	defense-finder-models/DefenseFinder_5/pAgo/pAgo	ALMA001.0722.00003.P002_pAgo_1	1	1	1	1	1	pAgo__pAgo_LongA	mandatory	377	1.4e-105	347.7	0.761	0.987	2	373	pAgo	pAgo	168587	169720	-
ALME001.0722.00001.C001	ALME001.0722.00001	ALME001.0722.00001.C001_00870	RM__Type_I_REases	839	defense-finder-models/RM/RM/RM_Type_I	ALME001.0722.00001.C001_RM_Type_I_1	1	1	1	2.5	1	RM__Type_I_REases	mandatory	1086	6.6e-180	598.5	0.849	0.832	173	1076	RM	RM_Type_I	887144	890404	+
ALME001.0722.00001.C001	ALME001.0722.00001	ALME001.0722.00001.C001_00871	RM__Type_I_MTases	840	defense-finder-models/RM/RM/RM_Type_I	ALME001.0722.00001.C001_RM_Type_I_1	1	1	1	2.5	1	RM__Type_I_MTases	mandatory	472	3.9e-195	647.4	0.955	0.987	1	466	RM	RM_Type_I	890404	891822	+
ALME001.0722.00001.C001	ALME001.0722.00001	ALME001.0722.00001.C001_00872	RM__Type_I_S	841	defense-finder-models/RM/RM/RM_Type_I	ALME001.0722.00001.C001_RM_Type_I_1	1	1	1	2.5	1	RM__Type_I_S	accessory	467	1.8e-79	266.2	0.574	0.934	23	458	RM	RM_Type_I	891822	893225	+
ALME001.0722.00001.C001	ALME001.0722.00001	ALME001.0722.00001.C001_01642	RM__Type_I_MTases	1585	defense-finder-models/RM/RM/RM_Type_I	ALME001.0722.00001.C001_RM_Type_I_2	1	1	1	2.5	1	RM__Type_I_MTases	mandatory	858	1.3e-170	566.7	0.988	0.821	2	705	RM	RM_Type_I	1680696	1683272	+
ALME001.0722.00001.C001	ALME001.0722.00001	ALME001.0722.00001.C001_01643	RM__Type_I_S	1586	defense-finder-models/RM/RM/RM_Type_I	ALME001.0722.00001.C001_RM_Type_I_2	1	1	1	2.5	1	RM__Type_I_S	accessory	408	1.4e-52	176.8	0.56	0.949	20	406	RM	RM_Type_I	1683272	1684498	+
ALME001.0722.00001.C001	ALME001.0722.00001	ALME001.0722.00001.C001_01644	RM__Type_I_REases	1587	defense-finder-models/RM/RM/RM_Type_I	ALME001.0722.00001.C001_RM_Type_I_2	1	1	1	2.5	1	RM__Type_I_REases	mandatory	1027	1.2e-144	482	0.748	0.788	8	816	RM	RM_Type_I	1684517	1687600	+
ALME001.0722.00001.C001	ALME001.0722.00001	ALME001.0722.00001.C001_04127	RM__Type_I_REases	3980	defense-finder-models/RM/RM/RM_Type_I	ALME001.0722.00001.C001_RM_Type_I_3	1	1	1	2.5	1	RM__Type_I_REases	mandatory	1041	2.1e-226	752.6	0.993	0.979	1	1019	RM	RM_Type_I	4139932	4143057	-
ALME001.0722.00001.C001	ALME001.0722.00001	ALME001.0722.00001.C001_04128	RM__Type_I_S	3981	defense-finder-models/RM/RM/RM_Type_I	ALME001.0722.00001.C001_RM_Type_I_3	1	1	1	2.5	1	RM__Type_I_S	accessory	383	1.7e-55	186.4	0.45	0.789	81	382	RM	RM_Type_I	4143071	4144222	-
ALME001.0722.00001.C001	ALME001.0722.00001	ALME001.0722.00001.C001_04129	RM__Type_I_MTases	3982	defense-finder-models/RM/RM/RM_Type_I	ALME001.0722.00001.C001_RM_Type_I_3	1	1	1	2.5	1	RM__Type_I_MTases	mandatory	897	1.4e-144	480.9	0.992	0.998	2	896	RM	RM_Type_I	4144216	4146909	-
ALME001.0722.00001.C001	ALME001.0722.00001	ALME001.0722.00001.C001_00873	Septu__PtuA	842	defense-finder-models/DefenseFinder_2/Septu/Septu	ALME001.0722.00001.C001_Septu_1	1	1	1	2	1	Septu__PtuA	mandatory	436	1.9e-57	194.1	0.954	0.995	2	435	Septu	Septu	893228	894538	+
ALME001.0722.00001.C001	ALME001.0722.00001	ALME001.0722.00001.C001_00874	Septu__PtuB	843	defense-finder-models/DefenseFinder_2/Septu/Septu	ALME001.0722.00001.C001_Septu_1	1	1	1	2	1	Septu__PtuB	mandatory	221	2.2e-43	147.1	0.902	0.937	1	207	Septu	Septu	894544	895209	+
ALME001.0722.00001.C001	ALME001.0722.00001	ALME001.0722.00001.C001_02212	Wadjet__JetA_I	2128	defense-finder-models/DefenseFinder_2/Wadjet/Wadjet_I	ALME001.0722.00001.C001_Wadjet_I_3	1	1	1	4	1	Wadjet__JetA_I	mandatory	464	1.4e-77	259.8	0.972	1	1	464	Wadjet	Wadjet_I	2224690	2226084	+
ALME001.0722.00001.C001	ALME001.0722.00001	ALME001.0722.00001.C001_02213	Wadjet__JetB_I	2129	defense-finder-models/DefenseFinder_2/Wadjet/Wadjet_I	ALME001.0722.00001.C001_Wadjet_I_3	1	1	1	4	1	Wadjet__JetB_I	mandatory	208	3.5e-47	158.8	0.835	0.962	7	206	Wadjet	Wadjet_I	2226086	2226712	+
ALME001.0722.00001.C001	ALME001.0722.00001	ALME001.0722.00001.C001_02214	Wadjet__JetC_I	2130	defense-finder-models/DefenseFinder_2/Wadjet/Wadjet_I	ALME001.0722.00001.C001_Wadjet_I_3	1	1	1	4	1	Wadjet__JetC_I	mandatory	1081	1.9e-231	769.2	0.987	0.999	1	1080	Wadjet	Wadjet_I	2226681	2229926	+
ALME001.0722.00001.C001	ALME001.0722.00001	ALME001.0722.00001.C001_02215	Wadjet__JetD_I	2131	defense-finder-models/DefenseFinder_2/Wadjet/Wadjet_I	ALME001.0722.00001.C001_Wadjet_I_3	1	1	1	4	1	Wadjet__JetD_I	mandatory	401	1.9e-89	298.7	0.939	0.998	1	400	Wadjet	Wadjet_I	2229913	2231118	+
ALME001.0722.00001.C001	ALME001.0722.00001	ALME001.0722.00001.C001_01705	Cas__cas3_I_5	1645	defense-finder-models/Cas/Cas/CAS_Class1-Subtype-I-C	ALME001.0722.00001.C001_CAS_Class1-Subtype-I-C_2	1	1	1	7	1	Cas__cas3_I_5	accessory	798	1.1e-67	227	0.675	0.617	137	628	Cas	CAS_Class1-Subtype-I-C	1754576	1756972	+
ALME001.0722.00001.C001	ALME001.0722.00001	ALME001.0722.00001.C001_01706	Cas__cas5_I-C_11	1646	defense-finder-models/Cas/Cas/CAS_Class1-Subtype-I-C	ALME001.0722.00001.C001_CAS_Class1-Subtype-I-C_2	1	1	1	7	1	Cas__cas5_I-C_11	mandatory	250	4.9e-67	223.7	0.995	0.808	7	208	Cas	CAS_Class1-Subtype-I-C	1756987	1757739	+
ALME001.0722.00001.C001	ALME001.0722.00001	ALME001.0722.00001.C001_01707	Cas__cas8c_I-C_2	1647	defense-finder-models/Cas/Cas/CAS_Class1-Subtype-I-C	ALME001.0722.00001.C001_CAS_Class1-Subtype-I-C_2	1	1	1	7	1	Cas__cas8c_I-C_4	mandatory	651	1.1e-178	593.4	0.998	0.966	4	632	Cas	CAS_Class1-Subtype-I-C	1757723	1759678	+
ALME001.0722.00001.C001	ALME001.0722.00001	ALME001.0722.00001.C001_01708	Cas__cas7_I-C_13	1648	defense-finder-models/Cas/Cas/CAS_Class1-Subtype-I-C	ALME001.0722.00001.C001_CAS_Class1-Subtype-I-C_2	1	1	1	7	1	Cas__cas7_I-C_13	mandatory	286	8.2e-112	371.2	0.933	0.958	1	274	Cas	CAS_Class1-Subtype-I-C	1759694	1760554	+
ALME001.0722.00001.C001	ALME001.0722.00001	ALME001.0722.00001.C001_01709	Cas__cas4_I_II_III_IV_V_VI_6	1649	defense-finder-models/Cas/Cas/CAS_Class1-Subtype-I-C	ALME001.0722.00001.C001_CAS_Class1-Subtype-I-C_2	1	1	1	7	1	Cas__cas4_I_II_III_IV_V_VI_1	accessory	221	2.1e-40	136.5	0.994	0.86	11	200	Cas	CAS_Class1-Subtype-I-C	1760544	1761209	+
ALME001.0722.00001.C001	ALME001.0722.00001	ALME001.0722.00001.C001_01710	Cas__cas1_I_II_III_IV_V_VI_6	1650	defense-finder-models/Cas/Cas/CAS_Class1-Subtype-I-C	ALME001.0722.00001.C001_CAS_Class1-Subtype-I-C_2	1	1	1	7	1	Cas__cas1_I_II_III_IV_V_VI_6	accessory	343	5.7e-148	490.6	1	0.985	4	341	Cas	CAS_Class1-Subtype-I-C	1761206	1762237	+
ALME001.0722.00001.C001	ALME001.0722.00001	ALME001.0722.00001.C001_01711	Cas__cas2_I_II_III_IV_V_VI_3	1651	defense-finder-models/Cas/Cas/CAS_Class1-Subtype-I-C	ALME001.0722.00001.C001_CAS_Class1-Subtype-I-C_2	1	1	1	7	1	Cas__cas2_I_II_III_IV_V_VI_3	accessory	96	6e-28	95	0.987	0.865	3	85	Cas	CAS_Class1-Subtype-I-C	1762246	1762536	+
ALME001.0722.00001.C001	ALME001.0722.00001	ALME001.0722.00001.C001_02248	Cas__WYL_I_II_III_IV_V_VI_1	2164	defense-finder-models/Cas/Cas/CAS_Class1-Subtype-I-B	ALME001.0722.00001.C001_CAS_Class1-Subtype-I-B_1	1	1	1	8	1	Cas__WYL_I_II_III_IV_V_VI_1	neutral	315	8e-38	128.8	0.968	0.981	7	315	Cas	CAS_Class1-Subtype-I-B	2263887	2264834	+
ALME001.0722.00001.C001	ALME001.0722.00001	ALME001.0722.00001.C001_02250	Cas__cas6_I_II_III_IV_V_VI_20	2165	defense-finder-models/Cas/Cas/CAS_Class1-Subtype-I-B	ALME001.0722.00001.C001_CAS_Class1-Subtype-I-B_1	1	1	1	8	1	Cas__cas6_I-B_III_1	accessory	242	2e-27	94.5	0.98	0.595	98	241	Cas	CAS_Class1-Subtype-I-B	2266636	2267364	+
ALME001.0722.00001.C001	ALME001.0722.00001	ALME001.0722.00001.C001_02251	Cas__cas8b2_I-B_5	2166	defense-finder-models/Cas/Cas/CAS_Class1-Subtype-I-B	ALME001.0722.00001.C001_CAS_Class1-Subtype-I-B_1	1	1	1	8	1	Cas__cas8b2_I-B_2	mandatory	554	2e-25	87	1	0.117	221	285	Cas	CAS_Class1-Subtype-I-B	2267378	2269042	+
ALME001.0722.00001.C001	ALME001.0722.00001	ALME001.0722.00001.C001_02252	Cas__cas7_I-B_6	2167	defense-finder-models/Cas/Cas/CAS_Class1-Subtype-I-B	ALME001.0722.00001.C001_CAS_Class1-Subtype-I-B_1	1	1	1	8	1	Cas__cas7_I-B_6	mandatory	294	2.6e-67	225.2	0.99	0.935	14	288	Cas	CAS_Class1-Subtype-I-B	2269042	2269926	+
ALME001.0722.00001.C001	ALME001.0722.00001	ALME001.0722.00001.C001_02253	Cas__cas5_I-B_6	2168	defense-finder-models/Cas/Cas/CAS_Class1-Subtype-I-B	ALME001.0722.00001.C001_CAS_Class1-Subtype-I-B_1	1	1	1	8	1	Cas__cas5_I-B_6	mandatory	259	1.6e-32	111.2	0.928	0.668	9	181	Cas	CAS_Class1-Subtype-I-B	2269913	2270692	+
ALME001.0722.00001.C001	ALME001.0722.00001	ALME001.0722.00001.C001_02254	Cas__cas3_I_5	2169	defense-finder-models/Cas/Cas/CAS_Class1-Subtype-I-B	ALME001.0722.00001.C001_CAS_Class1-Subtype-I-B_1	1	1	1	8	1	Cas__cas3_I_5	accessory	743	1e-72	243.7	0.872	0.861	12	651	Cas	CAS_Class1-Subtype-I-B	2270714	2272945	+
ALME001.0722.00001.C001	ALME001.0722.00001	ALME001.0722.00001.C001_02255	Cas__cas4_I_II_III_IV_V_VI_6	2170	defense-finder-models/Cas/Cas/CAS_Class1-Subtype-I-B	ALME001.0722.00001.C001_CAS_Class1-Subtype-I-B_1	1	1	1	8	1	Cas__cas4_I_II_III_IV_V_VI_6	accessory	163	8.8e-54	180.1	1	0.975	5	163	Cas	CAS_Class1-Subtype-I-B	2272969	2273460	+
ALME001.0722.00001.C001	ALME001.0722.00001	ALME001.0722.00001.C001_02256	Cas__cas1_I_II_III_IV_V_VI_7	2171	defense-finder-models/Cas/Cas/CAS_Class1-Subtype-I-B	ALME001.0722.00001.C001_CAS_Class1-Subtype-I-B_1	1	1	1	8	1	Cas__cas1_I_II_III_IV_V_VI_7	accessory	330	8.6e-127	420.8	1	0.982	4	327	Cas	CAS_Class1-Subtype-I-B	2273471	2274463	+
ALME001.0722.00001.C001	ALME001.0722.00001	ALME001.0722.00001.C001_02257	Cas__cas2_I_II_III_IV_V_VI_3	2172	defense-finder-models/Cas/Cas/CAS_Class1-Subtype-I-B	ALME001.0722.00001.C001_CAS_Class1-Subtype-I-B_1	1	1	1	8	1	Cas__cas2_I_II_III_IV_V_VI_3	accessory	92	3.4e-24	83	0.987	0.891	3	84	Cas	CAS_Class1-Subtype-I-B	2274468	2274746	+
ALME001.0722.00001.C001	ALME001.0722.00001	ALME001.0722.00001.C001_00222	CBASS__Effector_2TM_Sa_NUDIX	201	defense-finder-models/DefenseFinder_5/CBASS/CBASS_I	ALME001.0722.00001.C001_CBASS_I_2	1	1	1	2	1	CBASS__Effector_2TM_S_2TMBeta	mandatory	244	3.4e-74	247.1	1	0.807	48	244	CBASS	CBASS_I	232387	233121	+
ALME001.0722.00001.C001	ALME001.0722.00001	ALME001.0722.00001.C001_00223	CBASS__Cyclase_II	202	defense-finder-models/DefenseFinder_5/CBASS/CBASS_I	ALME001.0722.00001.C001_CBASS_I_2	1	1	1	2	1	CBASS__Cyclase_SMODS	mandatory	508	1.2e-51	173.9	0.944	0.711	7	367	CBASS	CBASS_I	233140	234666	+
ALME001.0722.00001.C001	ALME001.0722.00001	ALME001.0722.00001.C001_01645	Tiamat__TmtA_2752664533	1588	defense-finder-models/DefenseFinder_5/Tiamat/Tiamat	ALME001.0722.00001.C001_Tiamat_3	1	1	1	1	1	Tiamat__TmtA	mandatory	1675	0	1033.6	0.866	0.69	1	1156	Tiamat	Tiamat	1688019	1693046	+
ALME001.0722.00001.C001	ALME001.0722.00001	ALME001.0722.00001.C001_00866	Lamassu-Fam__LmuA_effector_Cap4_nuclease_II	835	defense-finder-models/DefenseFinder_1/Lamassu-Fam/Lamassu-Fam	ALME001.0722.00001.C001_Lamassu-Fam_3	1	1	0.667	2	1	Lamassu-Fam__LmuA_effector_Cap4_nuclease_II	mandatory	424	1.5e-12	46.5	0.885	0.856	12	374	Lamassu-Fam	Lamassu-Fam	880432	881706	+
ALME001.0722.00001.C001	ALME001.0722.00001	ALME001.0722.00001.C001_00868	Lamassu-Fam__LmuB_SMC_Cap4_nuclease_II	837	defense-finder-models/DefenseFinder_1/Lamassu-Fam/Lamassu-Fam	ALME001.0722.00001.C001_Lamassu-Fam_3	1	1	0.667	2	1	Lamassu-Fam__LmuB_SMC_Cap4_nuclease_II	mandatory	651	4.9e-51	172.6	0.969	0.959	4	627	Lamassu-Fam	Lamassu-Fam	882211	884166	+
ALME001.0722.00001.C001	ALME001.0722.00001	ALME001.0722.00001.C001_02206	AbiR__AbiRa	2122	defense-finder-models/DefenseFinder_1/AbiR/AbiR	ALME001.0722.00001.C001_AbiR_1	1	1	1	3	1	AbiR__AbiRa	mandatory	912	1e-58	197.6	0.865	0.85	136	910	AbiR	AbiR	2214234	2216972	+
ALME001.0722.00001.C001	ALME001.0722.00001	ALME001.0722.00001.C001_02207	AbiR__AbiRb	2123	defense-finder-models/DefenseFinder_1/AbiR/AbiR	ALME001.0722.00001.C001_AbiR_1	1	1	1	3	1	AbiR__AbiRb	mandatory	404	2.1e-127	423.4	0.998	0.998	1	403	AbiR	AbiR	2216975	2218189	+
ALME001.0722.00001.C001	ALME001.0722.00001	ALME001.0722.00001.C001_02208	AbiR__AbiRc	2124	defense-finder-models/DefenseFinder_1/AbiR/AbiR	ALME001.0722.00001.C001_AbiR_1	1	1	1	3	1	AbiR__AbiRc	mandatory	856	7.3e-303	1004.8	0.993	0.989	1	847	AbiR	AbiR	2218182	2220752	+
ALME001.0722.00001.C001	ALME001.0722.00001	ALME001.0722.00001.C001_02447	Gao_Iet__IetA	2359	defense-finder-models/DefenseFinder_1/Gao_Iet/Gao_Iet	ALME001.0722.00001.C001_Gao_Iet_2	1	1	1	2	1	Gao_Iet__IetA	mandatory	362	1.5e-88	295.5	0.951	0.992	3	361	Gao_Iet	Gao_Iet	2454773	2455861	+
ALME001.0722.00001.C001	ALME001.0722.00001	ALME001.0722.00001.C001_02448	Gao_Iet__IetS	2360	defense-finder-models/DefenseFinder_1/Gao_Iet/Gao_Iet	ALME001.0722.00001.C001_Gao_Iet_2	1	1	1	2	1	Gao_Iet__IetS	mandatory	782	5e-50	168.4	0.553	0.527	220	631	Gao_Iet	Gao_Iet	2455873	2458221	+
ALME001.0722.00001.C001	ALME001.0722.00001	ALME001.0722.00001.C001_00247	Mokosh_TypeII__MkoC	225	defense-finder-models/DefenseFinder_4/Mokosh/Mokosh_TypeII	ALME001.0722.00001.C001_Mokosh_TypeII_1	1	1	1	1	1	Mokosh_TypeII__MkoC	mandatory	988	3.7e-292	970.3	0.848	0.989	1	977	Mokosh	Mokosh_TypeII	260697	263663	+
ALME002.0722.00001.C001	ALME002.0722.00001	ALME002.0722.00001.C001_01294	PD-Lambda-5__PD-Lambda-5_A	1242	defense-finder-models/RM/PD-Lambda-5/PD-Lambda-5	ALME002.0722.00001.C001_PD-Lambda-5_1	1	1	1	2	1	PD-Lambda-5__PD-Lambda-5_A	mandatory	529	1.5e-49	166.1	0.983	0.968	11	522	PD-Lambda-5	PD-Lambda-5	1582849	1584438	+
ALME002.0722.00001.C001	ALME002.0722.00001	ALME002.0722.00001.C001_01295	PD-Lambda-5__PD-Lambda-5_B	1243	defense-finder-models/RM/PD-Lambda-5/PD-Lambda-5	ALME002.0722.00001.C001_PD-Lambda-5_1	1	1	1	2	1	PD-Lambda-5__PD-Lambda-5_B	mandatory	285	2.3e-114	378.7	0.958	0.972	4	280	PD-Lambda-5	PD-Lambda-5	1584428	1585285	+
ALME002.0722.00001.C001	ALME002.0722.00001	ALME002.0722.00001.C001_02110	RM_Type_III__Type_III_REases	2019	defense-finder-models/RM/RM/RM_Type_III	ALME002.0722.00001.C001_RM_Type_III_2	1	1	1	2	1	RM_Type_III__Type_III_REases	mandatory	1015	5.6e-230	763.3	0.997	0.998	1	1013	RM	RM_Type_III	2562999	2566046	-
ALME002.0722.00001.C001	ALME002.0722.00001	ALME002.0722.00001.C001_02111	RM_Type_III__Type_III_MTases	2020	defense-finder-models/RM/RM/RM_Type_III	ALME002.0722.00001.C001_RM_Type_III_2	1	1	1	2	1	RM_Type_III__Type_III_MTases	mandatory	637	5.1e-159	528.4	0.97	0.986	3	630	RM	RM_Type_III	2566055	2567968	-
ALME002.0722.00001.C001	ALME002.0722.00001	ALME002.0722.00001.C001_01020	SanaTA__SanaA	984	defense-finder-models/DefenseFinder_5/SanaTA/SanaTA	ALME002.0722.00001.C001_SanaTA_1	1	1	1	2	1	SanaTA__SanaA	mandatory	202	5.9e-13	46.5	0.963	0.644	2	131	SanaTA	SanaTA	1283093	1283701	+
ALME002.0722.00001.C001	ALME002.0722.00001	ALME002.0722.00001.C001_01020	AbiEii__AbiEi_4	984	defense-finder-models/DefenseFinder_1/AbiE/AbiE	ALME002.0722.00001.C001_AbiE_2	1	1	1	2	1	AbiEii__AbiEi_1	mandatory	202	3e-07	27.8	0.694	0.183	23	59	AbiE	AbiE	1283093	1283701	+
ALME002.0722.00001.C001	ALME002.0722.00001	ALME002.0722.00001.C001_01021	SanaTA__SanaT	985	defense-finder-models/DefenseFinder_5/SanaTA/SanaTA	ALME002.0722.00001.C001_SanaTA_1	1	1	1	2	1	SanaTA__SanaT	mandatory	337	2e-19	67.1	0.656	0.632	30	242	SanaTA	SanaTA	1283691	1284704	+
ALME002.0722.00001.C001	ALME002.0722.00001	ALME002.0722.00001.C001_01021	AbiEii__AbiEii	985	defense-finder-models/DefenseFinder_1/AbiE/AbiE	ALME002.0722.00001.C001_AbiE_2	1	1	1	2	1	AbiEii__AbiEii	mandatory	337	1.2e-38	130.7	0.975	0.807	44	315	AbiE	AbiE	1283691	1284704	+
ALME002.0722.00001.C001	ALME002.0722.00001	ALME002.0722.00001.C001_00729	AbiEii__AbiEii	703	defense-finder-models/DefenseFinder_1/AbiE/AbiE	ALME002.0722.00001.C001_AbiE_1	1	1	1	2	1	AbiEii__AbiEii	mandatory	264	4.9e-32	109	0.841	0.735	32	225	AbiE	AbiE	912497	913291	-
ALME002.0722.00001.C001	ALME002.0722.00001	ALME002.0722.00001.C001_00730	AbiEii__AbiEi_1	704	defense-finder-models/DefenseFinder_1/AbiE/AbiE	ALME002.0722.00001.C001_AbiE_1	1	1	1	2	1	AbiEii__AbiEi_1	mandatory	271	1.3e-27	94	0.986	0.528	74	216	AbiE	AbiE	913288	914103	-
ALME002.0722.00001.C001	ALME002.0722.00001	ALME002.0722.00001.C001_01491	AbiH__AbiH	1419	defense-finder-models/DefenseFinder_1/AbiH/AbiH	ALME002.0722.00001.C001_AbiH_3	1	1	1	1	1	AbiH__AbiH	mandatory	438	6.7e-30	102.1	0.958	0.874	5	387	AbiH	AbiH	1817342	1818658	-
ALME003.0722.00001.C001	ALME003.0722.00001	ALME003.0722.00001.C001_00995	RM_Type_IV__Type_IV_REases	951	defense-finder-models/RM/RM/RM_Type_IV	ALME003.0722.00001.C001_RM_Type_IV_2	1	1	1	1	1	RM_Type_IV__Type_IV_REases	mandatory	695	1.2e-45	154.6	1.067	0.747	37	555	RM	RM_Type_IV	1083670	1085757	+
ALME003.0722.00001.C001	ALME003.0722.00001	ALME003.0722.00001.C001_01126	RM__Type_I_MTases	1081	defense-finder-models/RM/RM/RM_Type_I	ALME003.0722.00001.C001_RM_Type_I_1	1	1	1	2.5	1	RM__Type_I_MTases	mandatory	669	7.9e-286	947.6	1.283	0.996	2	667	RM	RM_Type_I	1213143	1215152	+
ALME003.0722.00001.C001	ALME003.0722.00001	ALME003.0722.00001.C001_01127	RM__Type_I_S	1082	defense-finder-models/RM/RM/RM_Type_I	ALME003.0722.00001.C001_RM_Type_I_1	1	1	1	2.5	1	RM__Type_I_S	accessory	422	2.6e-49	166.7	0.514	0.96	9	413	RM	RM_Type_I	1215152	1216420	+
ALME003.0722.00001.C001	ALME003.0722.00001	ALME003.0722.00001.C001_01128	RM__Type_I_REases	1083	defense-finder-models/RM/RM/RM_Type_I	ALME003.0722.00001.C001_RM_Type_I_1	1	1	1	2.5	1	RM__Type_I_REases	mandatory	997	0	1460.7	0.987	0.993	1	990	RM	RM_Type_I	1216444	1219437	+
ALME003.0722.00001.C001	ALME003.0722.00001	ALME003.0722.00001.C001_04401	RM_Type_IV__Type_IV_REases	4240	defense-finder-models/RM/RM/RM_Type_IV	ALME003.0722.00001.C001_RM_Type_IV_3	1	1	1	1	1	RM_Type_IV__Type_IV_REases	mandatory	211	7.4e-18	63.6	0.273	0.63	61	193	RM	RM_Type_IV	4674808	4675443	+
ALME003.0722.00001.C001	ALME003.0722.00001	ALME003.0722.00001.C001_03960	Druantia__DruE_1	3810	defense-finder-models/DefenseFinder_3/Druantia/Druantia_I	ALME003.0722.00001.C001_Druantia_I_1	1	1	1	3	1	Druantia__DruE_1	mandatory	1847	0	2179.8	0.998	0.997	5	1845	Druantia	Druantia_I	4194172	4199715	-
ALME003.0722.00001.C001	ALME003.0722.00001	ALME003.0722.00001.C001_03961	Druantia_I__DruD	3811	defense-finder-models/DefenseFinder_3/Druantia/Druantia_I	ALME003.0722.00001.C001_Druantia_I_1	1	1	1	3	1	Druantia_I__DruD	accessory	366	2.4e-43	146.6	0.994	0.97	1	355	Druantia	Druantia_I	4199696	4200796	-
ALME003.0722.00001.C001	ALME003.0722.00001	ALME003.0722.00001.C001_03962	Druantia_I__DruC	3812	defense-finder-models/DefenseFinder_3/Druantia/Druantia_I	ALME003.0722.00001.C001_Druantia_I_1	1	1	1	3	1	Druantia_I__DruC	accessory	625	4.3e-50	168.8	0.972	0.973	1	608	Druantia	Druantia_I	4200793	4202670	-
ALME003.0722.00001.C001	ALME003.0722.00001	ALME003.0722.00001.C001_03963	Druantia_I__DruB	3813	defense-finder-models/DefenseFinder_3/Druantia/Druantia_I	ALME003.0722.00001.C001_Druantia_I_1	1	1	1	3	1	Druantia_I__DruB	accessory	573	4.7e-49	165.9	0.947	0.873	1	500	Druantia	Druantia_I	4202663	4204384	-
ALME003.0722.00001.C001	ALME003.0722.00001	ALME003.0722.00001.C001_03964	Druantia_I__DruA	3814	defense-finder-models/DefenseFinder_3/Druantia/Druantia_I	ALME003.0722.00001.C001_Druantia_I_1	1	1	1	3	1	Druantia_I__DruA	accessory	637	4.7e-68	228.1	0.894	0.874	63	619	Druantia	Druantia_I	4204754	4206667	-
ALME003.0722.00001.C001	ALME003.0722.00001	ALME003.0722.00001.C001_01969	Wadjet__JetA_II	1895	defense-finder-models/DefenseFinder_2/Wadjet/Wadjet_II	ALME003.0722.00001.C001_Wadjet_II_4	1	1	1	4	1	Wadjet__JetA_II	mandatory	500	4.3e-150	498.9	0.947	0.984	7	498	Wadjet	Wadjet_II	2124225	2125727	+
ALME003.0722.00001.C001	ALME003.0722.00001	ALME003.0722.00001.C001_01970	Wadjet__JetB_II	1896	defense-finder-models/DefenseFinder_2/Wadjet/Wadjet_II	ALME003.0722.00001.C001_Wadjet_II_4	1	1	1	4	1	Wadjet__JetB_II	mandatory	437	1.8e-109	364.5	0.92	0.961	12	431	Wadjet	Wadjet_II	2125724	2127037	+
ALME003.0722.00001.C001	ALME003.0722.00001	ALME003.0722.00001.C001_01971	Wadjet__JetC_II	1897	defense-finder-models/DefenseFinder_2/Wadjet/Wadjet_II	ALME003.0722.00001.C001_Wadjet_II_4	1	1	1	4	1	Wadjet__JetC_II	mandatory	1468	0	1236.9	0.999	0.988	1	1450	Wadjet	Wadjet_II	2127034	2131440	+
ALME003.0722.00001.C001	ALME003.0722.00001	ALME003.0722.00001.C001_01972	Wadjet__JetD_II	1898	defense-finder-models/DefenseFinder_2/Wadjet/Wadjet_II	ALME003.0722.00001.C001_Wadjet_II_4	1	1	1	4	1	Wadjet__JetD_II	mandatory	273	9.4e-41	138.2	0.473	0.799	5	222	Wadjet	Wadjet_II	2131510	2132331	+
ALME003.0722.00001.C001	ALME003.0722.00001	ALME003.0722.00001.C001_01974	Wadjet__JetD_II	1900	defense-finder-models/DefenseFinder_2/Wadjet/Wadjet_II	ALME003.0722.00001.C001_Wadjet_II_4	1	1	1	4	1	Wadjet__JetD_II	mandatory	244	6.4e-48	161.8	0.466	0.914	17	239	Wadjet	Wadjet_II	2134168	2134902	+
ALME003.0722.00001.C001	ALME003.0722.00001	ALME003.0722.00001.C001_02020	Wadjet__JetA_I	1943	defense-finder-models/DefenseFinder_2/Wadjet/Wadjet_I	ALME003.0722.00001.C001_Wadjet_I_3	1	1	1	4	1	Wadjet__JetA_I	mandatory	477	4.3e-46	155.9	0.974	0.992	2	474	Wadjet	Wadjet_I	2175045	2176478	+
ALME003.0722.00001.C001	ALME003.0722.00001	ALME003.0722.00001.C001_02021	Wadjet__JetB_I	1944	defense-finder-models/DefenseFinder_2/Wadjet/Wadjet_I	ALME003.0722.00001.C001_Wadjet_I_3	1	1	1	4	1	Wadjet__JetB_I	mandatory	284	3.5e-27	93.3	0.967	0.824	1	234	Wadjet	Wadjet_I	2176475	2177329	+
ALME003.0722.00001.C001	ALME003.0722.00001	ALME003.0722.00001.C001_02022	Wadjet__JetC_I	1945	defense-finder-models/DefenseFinder_2/Wadjet/Wadjet_I	ALME003.0722.00001.C001_Wadjet_I_3	1	1	1	4	1	Wadjet__JetC_I	mandatory	1167	1.3e-203	677	0.978	0.989	2	1155	Wadjet	Wadjet_I	2177326	2180829	+
ALME003.0722.00001.C001	ALME003.0722.00001	ALME003.0722.00001.C001_02023	Wadjet__JetD_I	1946	defense-finder-models/DefenseFinder_2/Wadjet/Wadjet_I	ALME003.0722.00001.C001_Wadjet_I_3	1	1	1	4	1	Wadjet__JetD_I	mandatory	603	3.1e-71	238.7	0.919	0.794	121	599	Wadjet	Wadjet_I	2180846	2182657	+
ALME003.0722.00001.C001	ALME003.0722.00001	ALME003.0722.00001.C001_01027	BREX__brxA_DUF1819	982	defense-finder-models/DefenseFinder_5/BREX/BREX_I	ALME003.0722.00001.C001_BREX_I_2	1	1	1	4	1	BREX__brxA_DUF1819	accessory	201	4.2e-59	197.5	0.978	0.896	6	185	BREX	BREX_I	1118002	1118607	+
ALME003.0722.00001.C001	ALME003.0722.00001	ALME003.0722.00001.C001_01028	BREX__brxB_DUF1788	983	defense-finder-models/DefenseFinder_5/BREX/BREX_I	ALME003.0722.00001.C001_BREX_I_2	1	1	1	4	1	BREX__brxB_DUF1788	accessory	188	2.6e-45	151.6	1	0.644	66	186	BREX	BREX_I	1118613	1119179	+
ALME003.0722.00001.C001	ALME003.0722.00001	ALME003.0722.00001.C001_01029	BREX__brxC	984	defense-finder-models/DefenseFinder_5/BREX/BREX_I	ALME003.0722.00001.C001_BREX_I_2	1	1	1	4	1	BREX__brxC	accessory	1175	0	1329	0.965	0.998	1	1173	BREX	BREX_I	1119199	1122726	+
ALME003.0722.00001.C001	ALME003.0722.00001	ALME003.0722.00001.C001_01030	BREX__pglX1	985	defense-finder-models/DefenseFinder_5/BREX/BREX_I	ALME003.0722.00001.C001_BREX_I_2	1	1	1	4	1	BREX__pglX1	accessory	1164	0	1400	0.901	0.998	1	1162	BREX	BREX_I	1122766	1126260	+
ALME003.0722.00001.C001	ALME003.0722.00001	ALME003.0722.00001.C001_01032	BREX__pglZA	987	defense-finder-models/DefenseFinder_5/BREX/BREX_I	ALME003.0722.00001.C001_BREX_I_2	1	1	1	4	1	BREX__pglZB	mandatory	852	4.9e-287	953	1	1	1	852	BREX	BREX_I	1126818	1129376	+
ALME003.0722.00001.C001	ALME003.0722.00001	ALME003.0722.00001.C001_01033	BREX__brxL	988	defense-finder-models/DefenseFinder_5/BREX/BREX_I	ALME003.0722.00001.C001_BREX_I_2	1	1	1	4	1	BREX__brxL	mandatory	683	1.9e-228	758.5	0.753	0.854	10	592	BREX	BREX_I	1129391	1131442	+
ALME003.0722.00001.C001	ALME003.0722.00001	ALME003.0722.00001.C001_01062	CBASS__Cyclase_II	1017	defense-finder-models/DefenseFinder_5/CBASS/CBASS_I	ALME003.0722.00001.C001_CBASS_I_5	1	1	1	2	2	CBASS__Cyclase_SMODS	mandatory	418	5.9e-33	112.4	0.861	0.66	3	278	CBASS	CBASS_I	1154527	1155783	-
ALME003.0722.00001.C001	ALME003.0722.00001	ALME003.0722.00001.C001_01063	CBASS__Sensing_SAVED	1018	defense-finder-models/DefenseFinder_5/CBASS/CBASS_I	ALME003.0722.00001.C001_CBASS_I_5	1	1	1	2	2	CBASS__Effector_2TM_S_2TMBeta	mandatory	377	1.3e-29	101.5	0.984	0.509	165	356	CBASS	CBASS_I	1155821	1156954	-
ALME003.0722.00001.C001	ALME003.0722.00001	ALME003.0722.00001.C001_01064	CBASS__Cyclase_II	1019	defense-finder-models/DefenseFinder_5/CBASS/CBASS_I	ALME003.0722.00001.C001_CBASS_I_5	1	1	1	2	2	CBASS__Cyclase_SMODS	mandatory	348	7.9e-36	121.9	0.92	0.853	1	297	CBASS	CBASS_I	1157072	1158118	-
ALME003.0722.00001.C001	ALME003.0722.00001	ALME003.0722.00001.C001_01153	CBASS__Cyclase_II	1107	defense-finder-models/DefenseFinder_5/CBASS/CBASS_I	ALME003.0722.00001.C001_CBASS_I_6	1	1	1	2	2	CBASS__Cyclase_SMODS	mandatory	418	5.9e-33	112.4	0.861	0.66	3	278	CBASS	CBASS_I	1239473	1240729	-
ALME003.0722.00001.C001	ALME003.0722.00001	ALME003.0722.00001.C001_01154	CBASS__Sensing_SAVED	1108	defense-finder-models/DefenseFinder_5/CBASS/CBASS_I	ALME003.0722.00001.C001_CBASS_I_6	1	1	1	2	2	CBASS__Effector_2TM_S_2TMBeta	mandatory	377	2.3e-29	100.7	0.984	0.509	165	356	CBASS	CBASS_I	1240767	1241900	-
ALME003.0722.00001.C001	ALME003.0722.00001	ALME003.0722.00001.C001_01155	CBASS__Cyclase_II	1109	defense-finder-models/DefenseFinder_5/CBASS/CBASS_I	ALME003.0722.00001.C001_CBASS_I_6	1	1	1	2	2	CBASS__Cyclase_SMODS	mandatory	348	1.8e-35	120.7	0.92	0.853	1	297	CBASS	CBASS_I	1242018	1243064	-
ALME003.0722.00001.C001	ALME003.0722.00001	ALME003.0722.00001.C001_01954	CBASS__2TM_5	1882	defense-finder-models/DefenseFinder_5/Pycsar/Pycsar	ALME003.0722.00001.C001_Pycsar_7	1	1	1	1.5	2	CBASS__Effector_2TM_S_2TMBeta	accessory	161	1.4e-27	94.5	0.89	0.907	10	155	Pycsar	Pycsar	2104737	2105222	-
ALME003.0722.00001.C001	ALME003.0722.00001	ALME003.0722.00001.C001_01955	Pycsar__AG_cyclase	1883	defense-finder-models/DefenseFinder_5/Pycsar/Pycsar	ALME003.0722.00001.C001_Pycsar_7	1	1	1	1.5	2	Pycsar__AG_cyclase	mandatory	229	1.5e-29	101.2	0.567	0.738	27	195	Pycsar	Pycsar	2105228	2105917	-
ALME003.0722.00001.C001	ALME003.0722.00001	ALME003.0722.00001.C001_01956	Pycsar__AG_cyclase	1884	defense-finder-models/DefenseFinder_5/Pycsar/Pycsar	ALME003.0722.00001.C001_Pycsar_7	1	1	1	1.5	2	Pycsar__AG_cyclase	mandatory	233	5.2e-40	135.6	0.622	0.82	13	203	Pycsar	Pycsar	2105947	2106648	+
ALME004.0722.00001.C001	ALME004.0722.00001	ALME004.0722.00001.C001_00875	RM__Type_I_MTases	849	defense-finder-models/RM/RM/RM_Type_I	ALME004.0722.00001.C001_RM_Type_I_2	1	1	1	2.5	2	RM__Type_I_MTases	mandatory	499	2.8e-176	585.2	0.971	0.98	2	490	RM	RM_Type_I	984496	985995	+
ALME004.0722.00001.C001	ALME004.0722.00001	ALME004.0722.00001.C001_00876	RM__Type_I_MTases	850	defense-finder-models/RM/RM/RM_Type_I	ALME004.0722.00001.C001_RM_Type_I_2	1	1	1	2.5	2	RM__Type_I_MTases	mandatory	498	1.9e-162	539.5	0.996	0.986	1	491	RM	RM_Type_I	985992	987488	+
ALME004.0722.00001.C001	ALME004.0722.00001	ALME004.0722.00001.C001_00877	RM__Type_I_S	851	defense-finder-models/RM/RM/RM_Type_I	ALME004.0722.00001.C001_RM_Type_I_2	1	1	1	2.5	2	RM__Type_I_S	accessory	383	3.2e-48	162.7	0.517	0.984	6	382	RM	RM_Type_I	987478	988629	+
ALME004.0722.00001.C001	ALME004.0722.00001	ALME004.0722.00001.C001_00878	RM__Type_I_REases	852	defense-finder-models/RM/RM/RM_Type_I	ALME004.0722.00001.C001_RM_Type_I_2	1	1	1	2.5	2	RM__Type_I_REases	mandatory	1016	4.7e-244	810.8	0.996	0.988	1	1004	RM	RM_Type_I	988634	991684	+
ALME004.0722.00001.C001	ALME004.0722.00001	ALME004.0722.00001.C001_01156	RM__Type_I_MTases	1122	defense-finder-models/RM/RM/RM_Type_I	ALME004.0722.00001.C001_RM_Type_I_3	1	1	1	2.5	1	RM__Type_I_MTases	mandatory	809	7.6e-272	901.2	1.287	0.984	3	798	RM	RM_Type_I	1283858	1286287	+
ALME004.0722.00001.C001	ALME004.0722.00001	ALME004.0722.00001.C001_01157	RM__Type_I_S	1123	defense-finder-models/RM/RM/RM_Type_I	ALME004.0722.00001.C001_RM_Type_I_3	1	1	1	2.5	1	RM__Type_I_S	accessory	422	1.8e-67	226.3	0.561	0.96	9	413	RM	RM_Type_I	1286287	1287555	+
ALME004.0722.00001.C001	ALME004.0722.00001	ALME004.0722.00001.C001_01159	RM__Type_I_REases	1125	defense-finder-models/RM/RM/RM_Type_I	ALME004.0722.00001.C001_RM_Type_I_3	1	1	1	2.5	1	RM__Type_I_REases	mandatory	966	1.5e-269	894.8	0.954	0.99	5	960	RM	RM_Type_I	1288743	1291643	+
ALME004.0722.00001.C001	ALME004.0722.00001	ALME004.0722.00001.C001_03197	PD-Lambda-5__PD-Lambda-5_A	3086	defense-finder-models/RM/PD-Lambda-5/PD-Lambda-5	ALME004.0722.00001.C001_PD-Lambda-5_1	1	1	1	2	1	PD-Lambda-5__PD-Lambda-5_A	mandatory	512	1.7e-75	252.4	0.992	0.971	12	508	PD-Lambda-5	PD-Lambda-5	3597509	3599047	+
ALME004.0722.00001.C001	ALME004.0722.00001	ALME004.0722.00001.C001_03198	PD-Lambda-5__PD-Lambda-5_B	3087	defense-finder-models/RM/PD-Lambda-5/PD-Lambda-5	ALME004.0722.00001.C001_PD-Lambda-5_1	1	1	1	2	1	PD-Lambda-5__PD-Lambda-5_B	mandatory	295	9.6e-128	423.2	0.958	0.936	3	278	PD-Lambda-5	PD-Lambda-5	3599047	3599934	+
ALME004.0722.00001.C001	ALME004.0722.00001	ALME004.0722.00001.C001_04007	RM__Type_I_MTases	3873	defense-finder-models/RM/RM/RM_Type_I	ALME004.0722.00001.C001_RM_Type_I_4	1	1	0.667	2	1	RM__Type_I_MTases	mandatory	713	2.4e-156	518.9	0.943	0.693	18	511	RM	RM_Type_I	4538582	4540723	-
ALME004.0722.00001.C001	ALME004.0722.00001	ALME004.0722.00001.C001_04008	RM__Type_I_REases	3874	defense-finder-models/RM/RM/RM_Type_I	ALME004.0722.00001.C001_RM_Type_I_4	1	1	0.667	2	1	RM__Type_I_REases	mandatory	796	4.1e-161	536	0.583	0.719	3	574	RM	RM_Type_I	4540744	4543134	-
ALME004.0722.00001.C001	ALME004.0722.00001	ALME004.0722.00001.C001_00854	DRT_3__drt3b	828	defense-finder-models/DefenseFinder_2/DRT/DRT_3	ALME004.0722.00001.C001_DRT_3_1	1	1	1	2	1	DRT_3__drt3b	mandatory	663	4.2e-158	525.8	0.997	0.997	3	663	DRT	DRT_3	959465	961456	-
ALME004.0722.00001.C001	ALME004.0722.00001	ALME004.0722.00001.C001_00855	DRT_3__drt3a	829	defense-finder-models/DefenseFinder_2/DRT/DRT_3	ALME004.0722.00001.C001_DRT_3_1	1	1	1	2	1	DRT_3__drt3a	mandatory	411	4.4e-81	272	0.454	1	1	411	DRT	DRT_3	961456	962691	-
ALME004.0722.00001.C001	ALME004.0722.00001	ALME004.0722.00001.C001_01164	CBASS__Sensing_SAVED	1130	defense-finder-models/DefenseFinder_5/CBASS/CBASS_II	ALME004.0722.00001.C001_CBASS_II_3	1	1	1	3	1	CBASS__Effector_2TM_S_2TMBeta	mandatory	384	1.4e-38	130.5	0.974	0.487	191	377	CBASS	CBASS_II	1294008	1295162	+
ALME004.0722.00001.C001	ALME004.0722.00001	ALME004.0722.00001.C001_01165	CBASS__Cyclase_II	1131	defense-finder-models/DefenseFinder_5/CBASS/CBASS_II	ALME004.0722.00001.C001_CBASS_II_3	1	1	1	3	1	CBASS__Cyclase_SMODS	mandatory	396	2.2e-56	189.2	0.876	0.874	11	356	CBASS	CBASS_II	1295155	1296345	+
ALME004.0722.00001.C001	ALME004.0722.00001	ALME004.0722.00001.C001_01166	CBASS__E2_II	1132	defense-finder-models/DefenseFinder_5/CBASS/CBASS_II	ALME004.0722.00001.C001_CBASS_II_3	1	1	1	3	1	CBASS__E2	mandatory	237	1e-53	179.8	0.931	0.861	9	212	CBASS	CBASS_II	1296346	1297059	+
ALME004.0722.00001.C001	ALME004.0722.00001	ALME004.0722.00001.C001_03219	PfiAT__PfiT	3107	defense-finder-models/DefenseFinder_5/PfiAT/PfiAT	ALME004.0722.00001.C001_PfiAT_4	1	1	1	2	1	PfiAT__PfiT	mandatory	115	9.6e-08	29.9	0.687	0.696	31	110	PfiAT	PfiAT	3619973	3620320	-
ALME004.0722.00001.C001	ALME004.0722.00001	ALME004.0722.00001.C001_03220	PfiAT__PfiA	3108	defense-finder-models/DefenseFinder_5/PfiAT/PfiAT	ALME004.0722.00001.C001_PfiAT_4	1	1	1	2	1	PfiAT__PfiA	mandatory	75	2.5e-17	60.5	0.732	0.8	1	60	PfiAT	PfiAT	3620307	3620534	-
ALME004.0722.00001.C001	ALME004.0722.00001	ALME004.0722.00001.C001_04049	SoFic__SoFic	3910	defense-finder-models/DefenseFinder_5/SoFIC/SoFic	ALME004.0722.00001.C001_SoFic_5	1	1	1	1	1	SoFic__SoFic	mandatory	363	7.3e-124	411.4	0.975	0.959	11	358	SoFIC	SoFic	4590303	4591394	+
ALME004.0722.00001.C001	ALME004.0722.00001	ALME004.0722.00001.C001_00166	AbiD__AbiD	159	defense-finder-models/DefenseFinder_1/AbiD/AbiD	ALME004.0722.00001.C001_AbiD_1	1	1	1	1	1	AbiD__AbiD	mandatory	342	1e-78	262.8	0.926	0.985	1	337	AbiD	AbiD	184690	185718	+
ALME004.0722.00001.C001	ALME004.0722.00001	ALME004.0722.00001.C001_00561	AbiV__AbiV	539	defense-finder-models/DefenseFinder_1/AbiV/AbiV	ALME004.0722.00001.C001_AbiV_2	1	1	1	1	1	AbiV__AbiV	mandatory	221	1e-06	26.5	0.697	0.643	16	157	AbiV	AbiV	618202	618867	+
ALME004.0722.00001.C001	ALME004.0722.00001	ALME004.0722.00001.C001_01200	Gabija__GajB_2	1159	defense-finder-models/DefenseFinder_1/Gabija/Gabija	ALME004.0722.00001.C001_Gabija_3	1	1	1	2	1	Gabija__GajB_1	mandatory	558	3.3e-77	258.2	0.739	0.919	15	527	Gabija	Gabija	1335760	1337436	-
ALME004.0722.00001.C001	ALME004.0722.00001	ALME004.0722.00001.C001_01201	Gabija__GajA	1160	defense-finder-models/DefenseFinder_1/Gabija/Gabija	ALME004.0722.00001.C001_Gabija_3	1	1	1	2	1	Gabija__GajA	mandatory	641	1.7e-149	497.2	0.997	0.997	1	639	Gabija	Gabija	1337433	1339358	-
ALME004.0722.00001.C001	ALME004.0722.00001	ALME004.0722.00001.C001_01202	Gao_Iet__IetS	1161	defense-finder-models/DefenseFinder_1/Gao_Iet/Gao_Iet	ALME004.0722.00001.C001_Gao_Iet_4	1	1	1	2	1	Gao_Iet__IetS	mandatory	792	1.5e-22	77.2	0.663	0.673	38	570	Gao_Iet	Gao_Iet	1339436	1341814	-
ALME004.0722.00001.C001	ALME004.0722.00001	ALME004.0722.00001.C001_01203	Gao_Iet__IetA	1162	defense-finder-models/DefenseFinder_1/Gao_Iet/Gao_Iet	ALME004.0722.00001.C001_Gao_Iet_4	1	1	1	2	1	Gao_Iet__IetA	mandatory	323	7.6e-59	197.4	0.649	0.78	63	314	Gao_Iet	Gao_Iet	1341829	1342800	-
ALME004.0722.00001.C001	ALME004.0722.00001	ALME004.0722.00001.C001_02030	Lamassu-Fam__LmuB_SMC_Cap4_nuclease_II	1950	defense-finder-models/DefenseFinder_1/Lamassu-Fam/Lamassu-Fam	ALME004.0722.00001.C001_Lamassu-Fam_5	1	1	0.667	2	1	Lamassu-Fam__LmuB_SMC_Cap4_nuclease_II	mandatory	1195	3.2e-08	30.9	0.519	0.3	804	1162	Lamassu-Fam	Lamassu-Fam	2242785	2246372	+
ALME004.0722.00001.C001	ALME004.0722.00001	ALME004.0722.00001.C001_02034	Lamassu-Fam__LmuA_effector_Hydrolase	1954	defense-finder-models/DefenseFinder_1/Lamassu-Fam/Lamassu-Fam	ALME004.0722.00001.C001_Lamassu-Fam_5	1	1	0.667	2	1	Lamassu-Fam__LmuA_effector_Cap4_nuclease_II	mandatory	900	2e-06	24.9	0.229	0.087	641	718	Lamassu-Fam	Lamassu-Fam	2251059	2253761	+
ALME004.0722.00001.C001	ALME004.0722.00001	ALME004.0722.00001.C001_02337	dGTPase__Sp_dGTPase	2250	defense-finder-models/DefenseFinder_1/dGTPase/dGTPase	ALME004.0722.00001.C001_dGTPase_7	1	1	1	1	1	dGTPase__Sp_dGTPase	mandatory	447	1.3e-161	536.2	0.987	0.973	11	445	dGTPase	dGTPase	2608035	2609378	+
ALME004.0722.00001.C001	ALME004.0722.00001	ALME004.0722.00001.C001_02930	Lamassu-Fam__LmuA_effector_Hydrolase	2829	defense-finder-models/DefenseFinder_1/Lamassu-Fam/Lamassu-Fam	ALME004.0722.00001.C001_Lamassu-Fam_6	1	1	0.667	2	1	Lamassu-Fam__LmuA_effector_Cap4_nuclease_II	mandatory	454	7.3e-06	23	0.162	0.119	196	249	Lamassu-Fam	Lamassu-Fam	3293278	3294642	+
ALME004.0722.00001.C001	ALME004.0722.00001	ALME004.0722.00001.C001_02935	Lamassu-Fam__LmuB_SMC_Hydrolase_protease	2834	defense-finder-models/DefenseFinder_1/Lamassu-Fam/Lamassu-Fam	ALME004.0722.00001.C001_Lamassu-Fam_6	1	1	0.667	2	1	Lamassu-Fam__LmuB_SMC_Cap4_nuclease_II	mandatory	349	2.2e-06	23.8	0.637	0.685	85	323	Lamassu-Fam	Lamassu-Fam	3298971	3300020	-
ALME004.0722.00001.P002	ALME004.0722.00001	ALME004.0722.00001.P002_00132	Gao_Tmn__TmnA	127	defense-finder-models/DefenseFinder_1/Gao_Tmn/Gao_Tmn	ALME004.0722.00001.P002_Gao_Tmn_1	1	1	1	1	1	Gao_Tmn__TmnA	mandatory	1202	3.2e-63	207.5	0.516	0.514	27	644	Gao_Tmn	Gao_Tmn	131555	135163	+
ALME004.0722.00002.C001	ALME004.0722.00002	ALME004.0722.00002.C001_00873	RM__Type_I_MTases	848	defense-finder-models/RM/RM/RM_Type_I	ALME004.0722.00002.C001_RM_Type_I_2	1	1	1	2.5	2	RM__Type_I_MTases	mandatory	499	2.8e-176	585.2	0.971	0.98	2	490	RM	RM_Type_I	980084	981583	+
ALME004.0722.00002.C001	ALME004.0722.00002	ALME004.0722.00002.C001_00874	RM__Type_I_MTases	849	defense-finder-models/RM/RM/RM_Type_I	ALME004.0722.00002.C001_RM_Type_I_2	1	1	1	2.5	2	RM__Type_I_MTases	mandatory	498	1.9e-162	539.5	0.996	0.986	1	491	RM	RM_Type_I	981580	983076	+
ALME004.0722.00002.C001	ALME004.0722.00002	ALME004.0722.00002.C001_00875	RM__Type_I_S	850	defense-finder-models/RM/RM/RM_Type_I	ALME004.0722.00002.C001_RM_Type_I_2	1	1	1	2.5	2	RM__Type_I_S	accessory	383	3.2e-48	162.7	0.517	0.984	6	382	RM	RM_Type_I	983066	984217	+
ALME004.0722.00002.C001	ALME004.0722.00002	ALME004.0722.00002.C001_00876	RM__Type_I_REases	851	defense-finder-models/RM/RM/RM_Type_I	ALME004.0722.00002.C001_RM_Type_I_2	1	1	1	2.5	2	RM__Type_I_REases	mandatory	1016	4.7e-244	810.8	0.996	0.988	1	1004	RM	RM_Type_I	984222	987272	+
ALME004.0722.00002.C001	ALME004.0722.00002	ALME004.0722.00002.C001_01155	RM__Type_I_MTases	1119	defense-finder-models/RM/RM/RM_Type_I	ALME004.0722.00002.C001_RM_Type_I_3	1	1	1	2.5	1	RM__Type_I_MTases	mandatory	809	7.5e-272	901.2	1.287	0.984	3	798	RM	RM_Type_I	1279633	1282062	+
ALME004.0722.00002.C001	ALME004.0722.00002	ALME004.0722.00002.C001_01156	RM__Type_I_S	1120	defense-finder-models/RM/RM/RM_Type_I	ALME004.0722.00002.C001_RM_Type_I_3	1	1	1	2.5	1	RM__Type_I_S	accessory	422	1.8e-67	226.3	0.561	0.96	9	413	RM	RM_Type_I	1282062	1283330	+
ALME004.0722.00002.C001	ALME004.0722.00002	ALME004.0722.00002.C001_01158	RM__Type_I_REases	1122	defense-finder-models/RM/RM/RM_Type_I	ALME004.0722.00002.C001_RM_Type_I_3	1	1	1	2.5	1	RM__Type_I_REases	mandatory	966	1.5e-269	894.8	0.954	0.99	5	960	RM	RM_Type_I	1284518	1287418	+
ALME004.0722.00002.C001	ALME004.0722.00002	ALME004.0722.00002.C001_03184	PD-Lambda-5__PD-Lambda-5_A	3069	defense-finder-models/RM/PD-Lambda-5/PD-Lambda-5	ALME004.0722.00002.C001_PD-Lambda-5_1	1	1	1	2	1	PD-Lambda-5__PD-Lambda-5_A	mandatory	508	1.9e-75	252.2	0.992	0.978	8	504	PD-Lambda-5	PD-Lambda-5	3580037	3581563	+
ALME004.0722.00002.C001	ALME004.0722.00002	ALME004.0722.00002.C001_03185	PD-Lambda-5__PD-Lambda-5_B	3070	defense-finder-models/RM/PD-Lambda-5/PD-Lambda-5	ALME004.0722.00002.C001_PD-Lambda-5_1	1	1	1	2	1	PD-Lambda-5__PD-Lambda-5_B	mandatory	295	9.6e-128	423.2	0.958	0.936	3	278	PD-Lambda-5	PD-Lambda-5	3581563	3582450	+
ALME004.0722.00002.C001	ALME004.0722.00002	ALME004.0722.00002.C001_03994	RM__Type_I_MTases	3857	defense-finder-models/RM/RM/RM_Type_I	ALME004.0722.00002.C001_RM_Type_I_4	1	1	0.667	2	1	RM__Type_I_MTases	mandatory	713	2.4e-156	518.9	0.943	0.693	18	511	RM	RM_Type_I	4522051	4524192	-
ALME004.0722.00002.C001	ALME004.0722.00002	ALME004.0722.00002.C001_03995	RM__Type_I_REases	3858	defense-finder-models/RM/RM/RM_Type_I	ALME004.0722.00002.C001_RM_Type_I_4	1	1	0.667	2	1	RM__Type_I_REases	mandatory	796	4.1e-161	536	0.583	0.719	3	574	RM	RM_Type_I	4524213	4526603	-
ALME004.0722.00002.C001	ALME004.0722.00002	ALME004.0722.00002.C001_00864	DRT_3__drt3b	839	defense-finder-models/DefenseFinder_2/DRT/DRT_3	ALME004.0722.00002.C001_DRT_3_1	1	1	1	2	1	DRT_3__drt3b	mandatory	663	4.2e-158	525.8	0.997	0.997	3	663	DRT	DRT_3	966924	968915	-
ALME004.0722.00002.C001	ALME004.0722.00002	ALME004.0722.00002.C001_00865	DRT_3__drt3a	840	defense-finder-models/DefenseFinder_2/DRT/DRT_3	ALME004.0722.00002.C001_DRT_3_1	1	1	1	2	1	DRT_3__drt3a	mandatory	411	4.4e-81	272	0.454	1	1	411	DRT	DRT_3	968915	970150	-
ALME004.0722.00002.C001	ALME004.0722.00002	ALME004.0722.00002.C001_01163	CBASS__Sensing_SAVED	1127	defense-finder-models/DefenseFinder_5/CBASS/CBASS_II	ALME004.0722.00002.C001_CBASS_II_3	1	1	1	3	1	CBASS__Effector_2TM_S_2TMBeta	mandatory	384	1.4e-38	130.5	0.974	0.487	191	377	CBASS	CBASS_II	1289783	1290937	+
ALME004.0722.00002.C001	ALME004.0722.00002	ALME004.0722.00002.C001_01164	CBASS__Cyclase_II	1128	defense-finder-models/DefenseFinder_5/CBASS/CBASS_II	ALME004.0722.00002.C001_CBASS_II_3	1	1	1	3	1	CBASS__Cyclase_SMODS	mandatory	396	2.2e-56	189.2	0.876	0.874	11	356	CBASS	CBASS_II	1290930	1292120	+
ALME004.0722.00002.C001	ALME004.0722.00002	ALME004.0722.00002.C001_01165	CBASS__E2_II	1129	defense-finder-models/DefenseFinder_5/CBASS/CBASS_II	ALME004.0722.00002.C001_CBASS_II_3	1	1	1	3	1	CBASS__E2	mandatory	237	1e-53	179.8	0.931	0.861	9	212	CBASS	CBASS_II	1292121	1292834	+
ALME004.0722.00002.C001	ALME004.0722.00002	ALME004.0722.00002.C001_03206	PfiAT__PfiT	3090	defense-finder-models/DefenseFinder_5/PfiAT/PfiAT	ALME004.0722.00002.C001_PfiAT_4	1	1	1	2	1	PfiAT__PfiT	mandatory	115	9.5e-08	29.9	0.687	0.696	31	110	PfiAT	PfiAT	3602489	3602836	-
ALME004.0722.00002.C001	ALME004.0722.00002	ALME004.0722.00002.C001_03207	PfiAT__PfiA	3091	defense-finder-models/DefenseFinder_5/PfiAT/PfiAT	ALME004.0722.00002.C001_PfiAT_4	1	1	1	2	1	PfiAT__PfiA	mandatory	75	2.5e-17	60.5	0.732	0.8	1	60	PfiAT	PfiAT	3602823	3603050	-
ALME004.0722.00002.C001	ALME004.0722.00002	ALME004.0722.00002.C001_04032	SoFic__SoFic	3891	defense-finder-models/DefenseFinder_5/SoFIC/SoFic	ALME004.0722.00002.C001_SoFic_5	1	1	1	1	1	SoFic__SoFic	mandatory	363	7.3e-124	411.4	0.975	0.959	11	358	SoFIC	SoFic	4569691	4570782	+
ALME004.0722.00002.C001	ALME004.0722.00002	ALME004.0722.00002.C001_00166	AbiD__AbiD	159	defense-finder-models/DefenseFinder_1/AbiD/AbiD	ALME004.0722.00002.C001_AbiD_1	1	1	1	1	1	AbiD__AbiD	mandatory	342	1e-78	262.8	0.926	0.985	1	337	AbiD	AbiD	184488	185516	+
ALME004.0722.00002.C001	ALME004.0722.00002	ALME004.0722.00002.C001_00560	AbiV__AbiV	538	defense-finder-models/DefenseFinder_1/AbiV/AbiV	ALME004.0722.00002.C001_AbiV_2	1	1	1	1	1	AbiV__AbiV	mandatory	221	1e-06	26.5	0.697	0.643	16	157	AbiV	AbiV	614979	615644	-
ALME004.0722.00002.C001	ALME004.0722.00002	ALME004.0722.00002.C001_01197	Gabija__GajB_2	1154	defense-finder-models/DefenseFinder_1/Gabija/Gabija	ALME004.0722.00002.C001_Gabija_3	1	1	1	2	1	Gabija__GajB_1	mandatory	558	3.3e-77	258.2	0.739	0.919	15	527	Gabija	Gabija	1329892	1331568	-
ALME004.0722.00002.C001	ALME004.0722.00002	ALME004.0722.00002.C001_01198	Gabija__GajA	1155	defense-finder-models/DefenseFinder_1/Gabija/Gabija	ALME004.0722.00002.C001_Gabija_3	1	1	1	2	1	Gabija__GajA	mandatory	641	1.7e-149	497.2	0.997	0.997	1	639	Gabija	Gabija	1331565	1333490	-
ALME004.0722.00002.C001	ALME004.0722.00002	ALME004.0722.00002.C001_01199	Gao_Iet__IetS	1156	defense-finder-models/DefenseFinder_1/Gao_Iet/Gao_Iet	ALME004.0722.00002.C001_Gao_Iet_4	1	1	1	2	1	Gao_Iet__IetS	mandatory	792	1.5e-22	77.2	0.663	0.673	38	570	Gao_Iet	Gao_Iet	1333568	1335946	-
ALME004.0722.00002.C001	ALME004.0722.00002	ALME004.0722.00002.C001_01200	Gao_Iet__IetA	1157	defense-finder-models/DefenseFinder_1/Gao_Iet/Gao_Iet	ALME004.0722.00002.C001_Gao_Iet_4	1	1	1	2	1	Gao_Iet__IetA	mandatory	323	7.5e-59	197.4	0.649	0.78	63	314	Gao_Iet	Gao_Iet	1335961	1336932	-
ALME004.0722.00002.C001	ALME004.0722.00002	ALME004.0722.00002.C001_02027	Lamassu-Fam__LmuB_SMC_Cap4_nuclease_II	1943	defense-finder-models/DefenseFinder_1/Lamassu-Fam/Lamassu-Fam	ALME004.0722.00002.C001_Lamassu-Fam_5	1	1	0.667	2	1	Lamassu-Fam__LmuB_SMC_Cap4_nuclease_II	mandatory	1195	3.2e-08	30.9	0.519	0.3	804	1162	Lamassu-Fam	Lamassu-Fam	2234388	2237975	+
ALME004.0722.00002.C001	ALME004.0722.00002	ALME004.0722.00002.C001_02031	Lamassu-Fam__LmuA_effector_Hydrolase	1947	defense-finder-models/DefenseFinder_1/Lamassu-Fam/Lamassu-Fam	ALME004.0722.00002.C001_Lamassu-Fam_5	1	1	0.667	2	1	Lamassu-Fam__LmuA_effector_Cap4_nuclease_II	mandatory	900	1.9e-06	24.9	0.229	0.087	641	718	Lamassu-Fam	Lamassu-Fam	2242662	2245364	+
ALME004.0722.00002.C001	ALME004.0722.00002	ALME004.0722.00002.C001_02334	dGTPase__Sp_dGTPase	2243	defense-finder-models/DefenseFinder_1/dGTPase/dGTPase	ALME004.0722.00002.C001_dGTPase_6	1	1	1	1	1	dGTPase__Sp_dGTPase	mandatory	447	1.3e-161	536.2	0.987	0.973	11	445	dGTPase	dGTPase	2599689	2601032	+
ALME004.0722.00002.P002	ALME004.0722.00002	ALME004.0722.00002.P002_00129	Gao_Tmn__TmnA	125	defense-finder-models/DefenseFinder_1/Gao_Tmn/Gao_Tmn	ALME004.0722.00002.P002_Gao_Tmn_1	1	1	1	1	1	Gao_Tmn__TmnA	mandatory	1202	3.2e-63	207.5	0.516	0.514	27	644	Gao_Tmn	Gao_Tmn	126687	130295	+
ALME004.0722.00003.C001	ALME004.0722.00003	ALME004.0722.00003.C001_00270	RM_Type_II__Type_II_REases	264	defense-finder-models/RM/RM/RM_Type_II	ALME004.0722.00003.C001_RM_Type_II_2	1	1	1	2	2	RM_Type_II__Type_II_REases	mandatory	349	4.8e-12	44.5	0.901	0.908	11	327	RM	RM_Type_II	305183	306232	+
ALME004.0722.00003.C001	ALME004.0722.00003	ALME004.0722.00003.C001_00271	RM_Type_II__Type_II_REases	265	defense-finder-models/RM/RM/RM_Type_II	ALME004.0722.00003.C001_RM_Type_II_2	1	1	1	2	2	RM_Type_II__Type_II_REases	mandatory	243	8e-40	135.2	0.958	0.992	1	241	RM	RM_Type_II	306235	306966	+
ALME004.0722.00003.C001	ALME004.0722.00003	ALME004.0722.00003.C001_00272	RM_Type_II__Type_II_MTases	266	defense-finder-models/RM/RM/RM_Type_II	ALME004.0722.00003.C001_RM_Type_II_2	1	1	1	2	2	RM_Type_II__Type_II_MTases	mandatory	357	1.6e-83	278.6	0.989	0.975	5	352	RM	RM_Type_II	306963	308036	-
ALME004.0722.00003.C001	ALME004.0722.00003	ALME004.0722.00003.C001_03019	RM__Type_I_REases	2927	defense-finder-models/RM/RM/RM_Type_I	ALME004.0722.00003.C001_RM_Type_I_1	1	1	1	2.5	1	RM__Type_I_REases	mandatory	1141	1.1e-135	451.7	0.832	0.795	210	1116	RM	RM_Type_I	3553751	3557176	-
ALME004.0722.00003.C001	ALME004.0722.00003	ALME004.0722.00003.C001_03020	RM__Type_I_S	2928	defense-finder-models/RM/RM/RM_Type_I	ALME004.0722.00003.C001_RM_Type_I_1	1	1	1	2.5	1	RM__Type_I_S	accessory	402	1.5e-72	242.3	0.567	0.985	5	400	RM	RM_Type_I	3557200	3558408	-
ALME004.0722.00003.C001	ALME004.0722.00003	ALME004.0722.00003.C001_03021	RM__Type_I_MTases	2929	defense-finder-models/RM/RM/RM_Type_I	ALME004.0722.00003.C001_RM_Type_I_1	1	1	1	2.5	1	RM__Type_I_MTases	mandatory	548	5.4e-88	293.3	0.586	0.542	1	297	RM	RM_Type_I	3558405	3560051	-
ALME004.0722.00003.C001	ALME004.0722.00003	ALME004.0722.00003.C001_00759	Cas__WYL_I_II_III_IV_V_VI_4	741	defense-finder-models/Cas/Cas/CAS_Class1-Subtype-I-F	ALME004.0722.00003.C001_CAS_Class1-Subtype-I-F_1	1	1	0.833	5	1	Cas__WYL_I_II_III_IV_V_VI_1	neutral	275	4.4e-10	37.6	0.756	0.545	114	263	Cas	CAS_Class1-Subtype-I-F	884780	885607	+
ALME004.0722.00003.C001	ALME004.0722.00003	ALME004.0722.00003.C001_00760	Cas__cas1_I-F_1	742	defense-finder-models/Cas/Cas/CAS_Class1-Subtype-I-F	ALME004.0722.00003.C001_CAS_Class1-Subtype-I-F_1	1	1	0.833	5	1	Cas__cas1_I-F_1	mandatory	325	9.7e-143	472.7	0.997	0.923	12	311	Cas	CAS_Class1-Subtype-I-F	885745	886722	+
ALME004.0722.00003.C001	ALME004.0722.00003	ALME004.0722.00003.C001_00761	Cas__cas3_I_2	743	defense-finder-models/Cas/Cas/CAS_Class1-Subtype-I-F	ALME004.0722.00003.C001_CAS_Class1-Subtype-I-F_1	1	1	0.833	5	1	Cas__cas3_I_5	accessory	976	1.1e-29	101.3	0.918	0.316	421	728	Cas	CAS_Class1-Subtype-I-F	886719	889649	+
ALME004.0722.00003.C001	ALME004.0722.00003	ALME004.0722.00003.C001_00762	Cas__cas7_I-F_11	744	defense-finder-models/Cas/Cas/CAS_Class1-Subtype-I-F	ALME004.0722.00003.C001_CAS_Class1-Subtype-I-F_1	1	1	0.833	5	1	Cas__cas7f_I-F_3	mandatory	324	2.5e-177	586.4	1	1	1	324	Cas	CAS_Class1-Subtype-I-F	889653	890627	+
ALME004.0722.00003.C001	ALME004.0722.00003	ALME004.0722.00003.C001_00763	Cas__cas5_I-F_16	745	defense-finder-models/Cas/Cas/CAS_Class1-Subtype-I-F	ALME004.0722.00003.C001_CAS_Class1-Subtype-I-F_1	1	1	0.833	5	1	Cas__cas5f_I-F_4	mandatory	345	1.3e-150	499	1	1	1	345	Cas	CAS_Class1-Subtype-I-F	890637	891674	+
ALME004.0722.00003.C001	ALME004.0722.00003	ALME004.0722.00003.C001_00764	Cas__cas6f_I_II_III_IV_V_VI_2	746	defense-finder-models/Cas/Cas/CAS_Class1-Subtype-I-F	ALME004.0722.00003.C001_CAS_Class1-Subtype-I-F_1	1	1	0.833	5	1	Cas__cas6f_I_II_III_IV_V_VI_3	mandatory	183	1.9e-46	156.2	1	1	1	183	Cas	CAS_Class1-Subtype-I-F	891683	892234	+
ALME004.0722.00003.C001	ALME004.0722.00003	ALME004.0722.00003.C001_01763	Lamassu-Fam__LmuB_SMC_Cap4_nuclease_II	1702	defense-finder-models/DefenseFinder_1/Lamassu-Fam/Lamassu-Fam	ALME004.0722.00003.C001_Lamassu-Fam_1	1	1	0.667	2	1	Lamassu-Fam__LmuB_SMC_Cap4_nuclease_II	mandatory	1195	3.7e-08	30.5	0.455	0.25	864	1162	Lamassu-Fam	Lamassu-Fam	2044578	2048165	+
ALME004.0722.00003.C001	ALME004.0722.00003	ALME004.0722.00003.C001_01767	Lamassu-Fam__LmuA_effector_Hydrolase	1706	defense-finder-models/DefenseFinder_1/Lamassu-Fam/Lamassu-Fam	ALME004.0722.00003.C001_Lamassu-Fam_1	1	1	0.667	2	1	Lamassu-Fam__LmuA_effector_Cap4_nuclease_II	mandatory	900	1.8e-06	24.9	0.229	0.087	641	718	Lamassu-Fam	Lamassu-Fam	2052866	2055568	+
ALME004.0722.00003.C001	ALME004.0722.00003	ALME004.0722.00003.C001_02079	dGTPase__Sp_dGTPase	2009	defense-finder-models/DefenseFinder_1/dGTPase/dGTPase	ALME004.0722.00003.C001_dGTPase_3	1	1	1	1	1	dGTPase__Sp_dGTPase	mandatory	447	8.1e-161	533.4	0.987	0.973	11	445	dGTPase	dGTPase	2419557	2420900	+
ALME004.0722.00003.C001	ALME004.0722.00003	ALME004.0722.00003.C001_02637	Lamassu-Fam__LmuA_effector_Hydrolase	2554	defense-finder-models/DefenseFinder_1/Lamassu-Fam/Lamassu-Fam	ALME004.0722.00003.C001_Lamassu-Fam_2	1	1	1	2.5	2	Lamassu-Fam__LmuA_effector_Cap4_nuclease_II	mandatory	361	7.6e-122	404.2	0.988	0.994	1	359	Lamassu-Fam	Lamassu-Fam	3084085	3085170	+
ALME004.0722.00003.C001	ALME004.0722.00003	ALME004.0722.00003.C001_02638	Lamassu-Fam__LmuA_effector_Protease	2555	defense-finder-models/DefenseFinder_1/Lamassu-Fam/Lamassu-Fam	ALME004.0722.00003.C001_Lamassu-Fam_2	1	1	1	2.5	2	Lamassu-Fam__LmuA_effector_Cap4_nuclease_II	mandatory	447	9e-93	309.4	0.986	0.978	8	444	Lamassu-Fam	Lamassu-Fam	3085167	3086510	+
ALME004.0722.00003.C001	ALME004.0722.00003	ALME004.0722.00003.C001_02639	Lamassu-Fam__LmuC_acc_hydrolase_protease	2556	defense-finder-models/DefenseFinder_1/Lamassu-Fam/Lamassu-Fam	ALME004.0722.00003.C001_Lamassu-Fam_2	1	1	1	2.5	2	Lamassu-Fam__LmuC_acc_Lipase	accessory	193	5e-30	102.5	0.911	0.902	19	192	Lamassu-Fam	Lamassu-Fam	3086515	3087096	+
ALME004.0722.00003.C001	ALME004.0722.00003	ALME004.0722.00003.C001_02640	Lamassu-Fam__LmuB_SMC_Hydrolase_protease	2557	defense-finder-models/DefenseFinder_1/Lamassu-Fam/Lamassu-Fam	ALME004.0722.00003.C001_Lamassu-Fam_2	1	1	1	2.5	2	Lamassu-Fam__LmuB_SMC_Cap4_nuclease_II	mandatory	1060	4e-230	764.3	0.999	0.998	1	1058	Lamassu-Fam	Lamassu-Fam	3087086	3090268	+
ALME004.0722.00003.C001	ALME004.0722.00003	ALME004.0722.00003.C001_01734	PD-T7-5__PD-T7-5	1673	defense-finder-models/DefenseFinder_4/PD-T7-5/PD-T7-5	ALME004.0722.00003.C001_PD-T7-5_1	1	1	1	1	1	PD-T7-5__PD-T7-5	mandatory	378	4.7e-110	365.5	0.911	0.995	1	376	PD-T7-5	PD-T7-5	2023662	2024798	+
ALME004.0722.00003.P002	ALME004.0722.00003	ALME004.0722.00003.P002_00329	RM__Type_I_REases	329	defense-finder-models/RM/RM/RM_Type_I	ALME004.0722.00003.P002_RM_Type_I_1	1	1	1	2.5	1	RM__Type_I_REases	mandatory	1106	2.4e-230	762.8	0.991	0.968	17	1087	RM	RM_Type_I	279945	283265	-
ALME004.0722.00003.P002	ALME004.0722.00003	ALME004.0722.00003.P002_00331	RM__Type_I_S	331	defense-finder-models/RM/RM/RM_Type_I	ALME004.0722.00003.P002_RM_Type_I_1	1	1	1	2.5	1	RM__Type_I_S	accessory	397	3.5e-86	284.7	0.585	0.98	6	394	RM	RM_Type_I	284246	285439	-
ALME004.0722.00003.P002	ALME004.0722.00003	ALME004.0722.00003.P002_00332	RM__Type_I_MTases	332	defense-finder-models/RM/RM/RM_Type_I	ALME004.0722.00003.P002_RM_Type_I_1	1	1	1	2.5	1	RM__Type_I_MTases	mandatory	506	3.1e-170	562.6	0.992	0.988	5	504	RM	RM_Type_I	285429	286949	-
ALME004.0722.00003.P002	ALME004.0722.00003	ALME004.0722.00003.P002_00412	RM_Type_IIG__Type_IIG	404	defense-finder-models/RM/RM/RM_Type_IIG	ALME004.0722.00003.P002_RM_Type_IIG_2	1	1	1	1	1	RM_Type_IIG__Type_IIG	mandatory	900	2.4e-204	676.1	0.954	0.956	40	899	RM	RM_Type_IIG	361536	364238	-
ALME004.0722.00003.P002	ALME004.0722.00003	ALME004.0722.00003.P002_00327	PD-T4-3__PD-T4-3	327	defense-finder-models/DefenseFinder_3/PD-T4-3/PD-T4-3	ALME004.0722.00003.P002_PD-T4-3_1	1	1	1	1	1	PD-T4-3__PD-T4-3	mandatory	248	1.7e-64	212.9	0.957	0.944	6	239	PD-T4-3	PD-T4-3	278266	279012	-
ALME004.0722.00003.P002	ALME004.0722.00003	ALME004.0722.00003.P002_00230	Cas__csf3gr5_IV-A_1	230	defense-finder-models/Cas/Cas/CAS_Class1-Subtype-IV-A	ALME004.0722.00003.P002_CAS_Class1-Subtype-IV-A_1	1	1	0.75	3	1	Cas__csf3gr5_IV-A_1	mandatory	241	2.5e-26	87.7	0.877	0.921	20	241	Cas	CAS_Class1-Subtype-IV-A	189219	189944	-
ALME004.0722.00003.P002	ALME004.0722.00003	ALME004.0722.00003.P002_00231	CAS_Class1-Subtype-IV-A__DinG_IV-A_2	231	defense-finder-models/Cas/Cas/CAS_Class1-Subtype-IV-A	ALME004.0722.00003.P002_CAS_Class1-Subtype-IV-A_1	1	1	0.75	3	1	CAS_Class1-Subtype-IV-A__DinG_IV-A_1	neutral	664	5.3e-36	119.2	0.947	0.916	27	634	Cas	CAS_Class1-Subtype-IV-A	189941	191935	-
ALME004.0722.00003.P002	ALME004.0722.00003	ALME004.0722.00003.P002_00232	Cas__cas6e_I_II_III_IV_V_VI_3	232	defense-finder-models/Cas/Cas/CAS_Class1-Subtype-IV-A	ALME004.0722.00003.P002_CAS_Class1-Subtype-IV-A_1	1	1	0.75	3	1	Cas__cas6_I_II_III_IV_V_VI_15	accessory	197	1.2e-15	53.5	0.891	0.888	18	192	Cas	CAS_Class1-Subtype-IV-A	191928	192521	-
ALME004.0722.00003.P002	ALME004.0722.00003	ALME004.0722.00003.P002_00233	Cas__csf1gr8_IV-A_3	233	defense-finder-models/Cas/Cas/CAS_Class1-Subtype-IV-A	ALME004.0722.00003.P002_CAS_Class1-Subtype-IV-A_1	1	1	0.75	3	1	Cas__csf1gr8_IV-A_3	mandatory	322	1.6e-08	29.5	0.655	0.525	147	315	Cas	CAS_Class1-Subtype-IV-A	192523	193491	-
ALME004.0722.00003.P002	ALME004.0722.00003	ALME004.0722.00003.P002_00336	Retron_VI__HTH	336	defense-finder-models/DefenseFinder_5/Retron/Retron_VI	ALME004.0722.00003.P002_Retron_VI_1	1	1	1	2	1	Retron_VI__HTH	mandatory	97	1.5e-22	74.7	0.919	0.948	2	93	Retron	Retron_VI	290703	290996	+
ALME004.0722.00003.P002	ALME004.0722.00003	ALME004.0722.00003.P002_00337	Retron__RT_Tot	337	defense-finder-models/DefenseFinder_5/Retron/Retron_VI	ALME004.0722.00003.P002_Retron_VI_1	1	1	1	2	1	Retron__RT_Tot	mandatory	329	6.6e-97	319.8	0.978	0.957	4	318	Retron	Retron_VI	290983	291972	+
ALME004.0722.00004.C001	ALME004.0722.00004	ALME004.0722.00004.C001_00102	RM_Type_IV__Type_IV_REases	97	defense-finder-models/RM/RM/RM_Type_IV	ALME004.0722.00004.C001_RM_Type_IV_2	1	1	1	1	1	RM_Type_IV__Type_IV_REases	mandatory	611	4.4e-91	304.3	0.85	0.668	203	610	RM	RM_Type_IV	110621	112456	-
ALME004.0722.00004.C001	ALME004.0722.00004	ALME004.0722.00004.C001_02359	RM__Type_I_S	2295	defense-finder-models/RM/RM/RM_Type_I	ALME004.0722.00004.C001_RM_Type_I_1	1	1	1	2.5	1	RM__Type_I_S	accessory	574	8.9e-49	164.4	0.302	0.43	37	283	RM	RM_Type_I	2742328	2744052	-
ALME004.0722.00004.C001	ALME004.0722.00004	ALME004.0722.00004.C001_02360	RM__Type_I_MTases	2296	defense-finder-models/RM/RM/RM_Type_I	ALME004.0722.00004.C001_RM_Type_I_1	1	1	1	2.5	1	RM__Type_I_MTases	mandatory	491	3.7e-202	669.9	0.953	0.971	3	479	RM	RM_Type_I	2744052	2745527	-
ALME004.0722.00004.C001	ALME004.0722.00004	ALME004.0722.00004.C001_02361	RM__Type_I_REases	2297	defense-finder-models/RM/RM/RM_Type_I	ALME004.0722.00004.C001_RM_Type_I_1	1	1	1	2.5	1	RM__Type_I_REases	mandatory	824	7.6e-260	862.6	0.859	0.984	6	816	RM	RM_Type_I	2745572	2748046	-
ALME004.0722.00004.C001	ALME004.0722.00004	ALME004.0722.00004.C001_02364	PD-T7-2__PD-T7-2_B	2300	defense-finder-models/DefenseFinder_3/PD-T7-2/PD-T7-2	ALME004.0722.00004.C001_PD-T7-2_1	1	1	1	2	1	PD-T7-2__PD-T7-2_B	mandatory	678	2.3e-86	288.1	0.947	0.882	5	602	PD-T7-2	PD-T7-2	2751447	2753483	-
ALME004.0722.00004.C001	ALME004.0722.00004	ALME004.0722.00004.C001_02365	PD-T7-2__PD-T7-2_A	2301	defense-finder-models/DefenseFinder_3/PD-T7-2/PD-T7-2	ALME004.0722.00004.C001_PD-T7-2_1	1	1	1	2	1	PD-T7-2__PD-T7-2_A	mandatory	350	3.2e-35	119.4	0.821	0.877	13	319	PD-T7-2	PD-T7-2	2753489	2754541	-
ALME004.0722.00004.C001	ALME004.0722.00004	ALME004.0722.00004.C001_00764	Cas__WYL_I_II_III_IV_V_VI_4	743	defense-finder-models/Cas/Cas/CAS_Class1-Subtype-I-F	ALME004.0722.00004.C001_CAS_Class1-Subtype-I-F_1	1	1	0.833	5	1	Cas__WYL_I_II_III_IV_V_VI_1	neutral	275	4.5e-10	37.6	0.756	0.545	114	263	Cas	CAS_Class1-Subtype-I-F	893970	894797	+
ALME004.0722.00004.C001	ALME004.0722.00004	ALME004.0722.00004.C001_00765	Cas__cas1_I-F_1	744	defense-finder-models/Cas/Cas/CAS_Class1-Subtype-I-F	ALME004.0722.00004.C001_CAS_Class1-Subtype-I-F_1	1	1	0.833	5	1	Cas__cas1_I-F_1	mandatory	325	9.8e-143	472.7	0.997	0.923	12	311	Cas	CAS_Class1-Subtype-I-F	894935	895912	+
ALME004.0722.00004.C001	ALME004.0722.00004	ALME004.0722.00004.C001_00766	Cas__cas3_I_2	745	defense-finder-models/Cas/Cas/CAS_Class1-Subtype-I-F	ALME004.0722.00004.C001_CAS_Class1-Subtype-I-F_1	1	1	0.833	5	1	Cas__cas3_I_5	accessory	976	1.2e-29	101.3	0.918	0.316	421	728	Cas	CAS_Class1-Subtype-I-F	895909	898839	+
ALME004.0722.00004.C001	ALME004.0722.00004	ALME004.0722.00004.C001_00767	Cas__cas7_I-F_11	746	defense-finder-models/Cas/Cas/CAS_Class1-Subtype-I-F	ALME004.0722.00004.C001_CAS_Class1-Subtype-I-F_1	1	1	0.833	5	1	Cas__cas7f_I-F_3	mandatory	324	2.5e-177	586.4	1	1	1	324	Cas	CAS_Class1-Subtype-I-F	898843	899817	+
ALME004.0722.00004.C001	ALME004.0722.00004	ALME004.0722.00004.C001_00768	Cas__cas5_I-F_16	747	defense-finder-models/Cas/Cas/CAS_Class1-Subtype-I-F	ALME004.0722.00004.C001_CAS_Class1-Subtype-I-F_1	1	1	0.833	5	1	Cas__cas5f_I-F_4	mandatory	345	1.3e-150	499	1	1	1	345	Cas	CAS_Class1-Subtype-I-F	899827	900864	+
ALME004.0722.00004.C001	ALME004.0722.00004	ALME004.0722.00004.C001_00769	Cas__cas6f_I_II_III_IV_V_VI_2	748	defense-finder-models/Cas/Cas/CAS_Class1-Subtype-I-F	ALME004.0722.00004.C001_CAS_Class1-Subtype-I-F_1	1	1	0.833	5	1	Cas__cas6f_I_II_III_IV_V_VI_3	mandatory	183	1.9e-46	156.2	1	1	1	183	Cas	CAS_Class1-Subtype-I-F	900873	901424	+
ALME004.0722.00004.C001	ALME004.0722.00004	ALME004.0722.00004.C001_01728	RloC__RloC	1672	defense-finder-models/DefenseFinder_1/RloC/RloC	ALME004.0722.00004.C001_RloC_2	1	1	1	1	1	RloC__RloC	mandatory	877	4.4e-96	320.9	0.986	0.887	86	863	RloC	RloC	2017410	2020043	+
ALME004.0722.00004.C001	ALME004.0722.00004	ALME004.0722.00004.C001_01761	Lamassu-Fam__LmuB_SMC_Cap4_nuclease_II	1705	defense-finder-models/DefenseFinder_1/Lamassu-Fam/Lamassu-Fam	ALME004.0722.00004.C001_Lamassu-Fam_1	1	1	0.667	2	1	Lamassu-Fam__LmuB_SMC_Cap4_nuclease_II	mandatory	1195	3.3e-08	30.7	0.46	0.253	861	1162	Lamassu-Fam	Lamassu-Fam	2041795	2045382	+
ALME004.0722.00004.C001	ALME004.0722.00004	ALME004.0722.00004.C001_01765	Lamassu-Fam__LmuA_effector_Hydrolase	1709	defense-finder-models/DefenseFinder_1/Lamassu-Fam/Lamassu-Fam	ALME004.0722.00004.C001_Lamassu-Fam_1	1	1	0.667	2	1	Lamassu-Fam__LmuA_effector_Cap4_nuclease_II	mandatory	900	1.2e-06	25.5	0.229	0.087	641	718	Lamassu-Fam	Lamassu-Fam	2050086	2052788	+
ALME004.0722.00004.C001	ALME004.0722.00004	ALME004.0722.00004.C001_02082	dGTPase__Sp_dGTPase	2021	defense-finder-models/DefenseFinder_1/dGTPase/dGTPase	ALME004.0722.00004.C001_dGTPase_3	1	1	1	1	1	dGTPase__Sp_dGTPase	mandatory	447	8.2e-163	540	0.987	0.973	11	445	dGTPase	dGTPase	2412664	2414007	+
ALME004.0722.00004.P002	ALME004.0722.00004	ALME004.0722.00004.P002_00330	RM__Type_I_REases	330	defense-finder-models/RM/RM/RM_Type_I	ALME004.0722.00004.P002_RM_Type_I_1	1	1	1	2.5	1	RM__Type_I_REases	mandatory	1106	2.5e-230	762.8	0.991	0.968	17	1087	RM	RM_Type_I	279804	283124	-
ALME004.0722.00004.P002	ALME004.0722.00004	ALME004.0722.00004.P002_00332	RM__Type_I_S	332	defense-finder-models/RM/RM/RM_Type_I	ALME004.0722.00004.P002_RM_Type_I_1	1	1	1	2.5	1	RM__Type_I_S	accessory	397	3.6e-86	284.7	0.585	0.98	6	394	RM	RM_Type_I	284105	285298	-
ALME004.0722.00004.P002	ALME004.0722.00004	ALME004.0722.00004.P002_00333	RM__Type_I_MTases	333	defense-finder-models/RM/RM/RM_Type_I	ALME004.0722.00004.P002_RM_Type_I_1	1	1	1	2.5	1	RM__Type_I_MTases	mandatory	506	3.1e-170	562.6	0.992	0.988	5	504	RM	RM_Type_I	285288	286808	-
ALME004.0722.00004.P002	ALME004.0722.00004	ALME004.0722.00004.P002_00418	RM_Type_IIG__Type_IIG	410	defense-finder-models/RM/RM/RM_Type_IIG	ALME004.0722.00004.P002_RM_Type_IIG_2	1	1	1	1	1	RM_Type_IIG__Type_IIG	mandatory	900	2.4e-204	676.1	0.954	0.956	40	899	RM	RM_Type_IIG	368146	370848	-
ALME004.0722.00004.P002	ALME004.0722.00004	ALME004.0722.00004.P002_00328	PD-T4-3__PD-T4-3	328	defense-finder-models/DefenseFinder_3/PD-T4-3/PD-T4-3	ALME004.0722.00004.P002_PD-T4-3_1	1	1	1	1	1	PD-T4-3__PD-T4-3	mandatory	248	1.8e-64	212.9	0.957	0.944	6	239	PD-T4-3	PD-T4-3	278125	278871	-
ALME004.0722.00004.P002	ALME004.0722.00004	ALME004.0722.00004.P002_00231	Cas__csf3gr5_IV-A_1	231	defense-finder-models/Cas/Cas/CAS_Class1-Subtype-IV-A	ALME004.0722.00004.P002_CAS_Class1-Subtype-IV-A_1	1	1	0.75	3	1	Cas__csf3gr5_IV-A_1	mandatory	241	2.6e-26	87.7	0.877	0.921	20	241	Cas	CAS_Class1-Subtype-IV-A	189177	189902	-
ALME004.0722.00004.P002	ALME004.0722.00004	ALME004.0722.00004.P002_00232	CAS_Class1-Subtype-IV-A__DinG_IV-A_2	232	defense-finder-models/Cas/Cas/CAS_Class1-Subtype-IV-A	ALME004.0722.00004.P002_CAS_Class1-Subtype-IV-A_1	1	1	0.75	3	1	CAS_Class1-Subtype-IV-A__DinG_IV-A_1	neutral	664	5.3e-36	119.2	0.947	0.916	27	634	Cas	CAS_Class1-Subtype-IV-A	189899	191893	-
ALME004.0722.00004.P002	ALME004.0722.00004	ALME004.0722.00004.P002_00233	Cas__cas6e_I_II_III_IV_V_VI_3	233	defense-finder-models/Cas/Cas/CAS_Class1-Subtype-IV-A	ALME004.0722.00004.P002_CAS_Class1-Subtype-IV-A_1	1	1	0.75	3	1	Cas__cas6_I_II_III_IV_V_VI_15	accessory	197	1.2e-15	53.5	0.891	0.888	18	192	Cas	CAS_Class1-Subtype-IV-A	191886	192479	-
ALME004.0722.00004.P002	ALME004.0722.00004	ALME004.0722.00004.P002_00234	Cas__csf1gr8_IV-A_3	234	defense-finder-models/Cas/Cas/CAS_Class1-Subtype-IV-A	ALME004.0722.00004.P002_CAS_Class1-Subtype-IV-A_1	1	1	0.75	3	1	Cas__csf1gr8_IV-A_3	mandatory	322	1.6e-08	29.5	0.655	0.525	147	315	Cas	CAS_Class1-Subtype-IV-A	192481	193449	-
ALME004.0722.00004.P002	ALME004.0722.00004	ALME004.0722.00004.P002_00337	Retron_VI__HTH	337	defense-finder-models/DefenseFinder_5/Retron/Retron_VI	ALME004.0722.00004.P002_Retron_VI_1	1	1	1	2	1	Retron_VI__HTH	mandatory	97	1.5e-22	74.7	0.919	0.948	2	93	Retron	Retron_VI	290562	290855	+
ALME004.0722.00004.P002	ALME004.0722.00004	ALME004.0722.00004.P002_00338	Retron__RT_Tot	338	defense-finder-models/DefenseFinder_5/Retron/Retron_VI	ALME004.0722.00004.P002_Retron_VI_1	1	1	1	2	1	Retron__RT_Tot	mandatory	329	6.7e-97	319.8	0.978	0.957	4	318	Retron	Retron_VI	290842	291831	+
ALME004.0722.00006.C001	ALME004.0722.00006	ALME004.0722.00006.C001_00104	RM_Type_IV__Type_IV_REases	97	defense-finder-models/RM/RM/RM_Type_IV	ALME004.0722.00006.C001_RM_Type_IV_2	1	1	1	1	1	RM_Type_IV__Type_IV_REases	mandatory	611	4.3e-91	304.3	0.85	0.668	203	610	RM	RM_Type_IV	110517	112352	-
ALME004.0722.00006.C001	ALME004.0722.00006	ALME004.0722.00006.C001_02349	RM__Type_I_S	2274	defense-finder-models/RM/RM/RM_Type_I	ALME004.0722.00006.C001_RM_Type_I_1	1	1	1	2.5	1	RM__Type_I_S	accessory	574	8.8e-49	164.4	0.302	0.43	37	283	RM	RM_Type_I	2721150	2722874	-
ALME004.0722.00006.C001	ALME004.0722.00006	ALME004.0722.00006.C001_02350	RM__Type_I_MTases	2275	defense-finder-models/RM/RM/RM_Type_I	ALME004.0722.00006.C001_RM_Type_I_1	1	1	1	2.5	1	RM__Type_I_MTases	mandatory	491	3.6e-202	669.9	0.953	0.971	3	479	RM	RM_Type_I	2722874	2724349	-
ALME004.0722.00006.C001	ALME004.0722.00006	ALME004.0722.00006.C001_02351	RM__Type_I_REases	2276	defense-finder-models/RM/RM/RM_Type_I	ALME004.0722.00006.C001_RM_Type_I_1	1	1	1	2.5	1	RM__Type_I_REases	mandatory	824	7.5e-260	862.6	0.859	0.984	6	816	RM	RM_Type_I	2724394	2726868	-
ALME004.0722.00006.C001	ALME004.0722.00006	ALME004.0722.00006.C001_02354	PD-T7-2__PD-T7-2_B	2279	defense-finder-models/DefenseFinder_3/PD-T7-2/PD-T7-2	ALME004.0722.00006.C001_PD-T7-2_1	1	1	1	2	1	PD-T7-2__PD-T7-2_B	mandatory	678	2.3e-86	288.1	0.947	0.882	5	602	PD-T7-2	PD-T7-2	2730269	2732305	-
ALME004.0722.00006.C001	ALME004.0722.00006	ALME004.0722.00006.C001_02355	PD-T7-2__PD-T7-2_A	2280	defense-finder-models/DefenseFinder_3/PD-T7-2/PD-T7-2	ALME004.0722.00006.C001_PD-T7-2_1	1	1	1	2	1	PD-T7-2__PD-T7-2_A	mandatory	350	3.2e-35	119.4	0.821	0.877	13	319	PD-T7-2	PD-T7-2	2732311	2733363	-
ALME004.0722.00006.C001	ALME004.0722.00006	ALME004.0722.00006.C001_01720	RloC__RloC	1657	defense-finder-models/DefenseFinder_1/RloC/RloC	ALME004.0722.00006.C001_RloC_2	1	1	1	1	1	RloC__RloC	mandatory	877	4.4e-96	320.9	0.986	0.887	86	863	RloC	RloC	1995577	1998210	+
ALME004.0722.00006.C001	ALME004.0722.00006	ALME004.0722.00006.C001_01748	Lamassu-Fam__LmuB_SMC_Cap4_nuclease_II	1684	defense-finder-models/DefenseFinder_1/Lamassu-Fam/Lamassu-Fam	ALME004.0722.00006.C001_Lamassu-Fam_1	1	1	0.667	2	1	Lamassu-Fam__LmuB_SMC_Cap4_nuclease_II	mandatory	1195	3.3e-08	30.7	0.46	0.253	861	1162	Lamassu-Fam	Lamassu-Fam	2016586	2020173	+
ALME004.0722.00006.C001	ALME004.0722.00006	ALME004.0722.00006.C001_01752	Lamassu-Fam__LmuA_effector_Hydrolase	1688	defense-finder-models/DefenseFinder_1/Lamassu-Fam/Lamassu-Fam	ALME004.0722.00006.C001_Lamassu-Fam_1	1	1	0.667	2	1	Lamassu-Fam__LmuA_effector_Cap4_nuclease_II	mandatory	900	1.2e-06	25.5	0.229	0.087	641	718	Lamassu-Fam	Lamassu-Fam	2024877	2027579	+
ALME004.0722.00006.C001	ALME004.0722.00006	ALME004.0722.00006.C001_02076	dGTPase__Sp_dGTPase	2004	defense-finder-models/DefenseFinder_1/dGTPase/dGTPase	ALME004.0722.00006.C001_dGTPase_3	1	1	1	1	1	dGTPase__Sp_dGTPase	mandatory	447	8.1e-163	540	0.987	0.973	11	445	dGTPase	dGTPase	2394812	2396155	+
ALME004.0722.00008.C001	ALME004.0722.00008	ALME004.0722.00008.C001_03420	RM__Type_I_MTases	3316	defense-finder-models/RM/RM/RM_Type_I	ALME004.0722.00008.C001_RM_Type_I_1	1	1	1	2.5	1	RM__Type_I_MTases	mandatory	524	4.4e-167	554.7	0.994	0.992	2	521	RM	RM_Type_I	4017772	4019346	+
ALME004.0722.00008.C001	ALME004.0722.00008	ALME004.0722.00008.C001_03421	RM__Type_I_S	3317	defense-finder-models/RM/RM/RM_Type_I	ALME004.0722.00008.C001_RM_Type_I_1	1	1	1	2.5	1	RM__Type_I_S	accessory	406	6e-32	109.1	0.479	0.943	23	405	RM	RM_Type_I	4019343	4020563	+
ALME004.0722.00008.C001	ALME004.0722.00008	ALME004.0722.00008.C001_03422	RM__Type_I_REases	3318	defense-finder-models/RM/RM/RM_Type_I	ALME004.0722.00008.C001_RM_Type_I_1	1	1	1	2.5	1	RM__Type_I_REases	mandatory	990	3.7e-189	629	0.925	0.944	1	935	RM	RM_Type_I	4020587	4023559	+
ALME004.0722.00008.C001	ALME004.0722.00008	ALME004.0722.00008.C001_02585	CBASS__Sensing_SAVED	2496	defense-finder-models/DefenseFinder_5/CBASS/CBASS_II	ALME004.0722.00008.C001_CBASS_II_3	1	1	1	3	1	CBASS__Effector_2TM_S_2TMBeta	mandatory	306	3.5e-27	93.2	0.91	0.569	121	294	CBASS	CBASS_II	3014944	3015864	-
ALME004.0722.00008.C001	ALME004.0722.00008	ALME004.0722.00008.C001_02586	CBASS__Jab	2497	defense-finder-models/DefenseFinder_5/CBASS/CBASS_II	ALME004.0722.00008.C001_CBASS_II_3	1	1	1	3	1	CBASS__E2	mandatory	166	1.7e-46	155.9	0.692	0.88	10	155	CBASS	CBASS_II	3016001	3016501	-
ALME004.0722.00008.C001	ALME004.0722.00008	ALME004.0722.00008.C001_02587	CBASS__AG_E1_ThiF	2498	defense-finder-models/DefenseFinder_5/CBASS/CBASS_II	ALME004.0722.00008.C001_CBASS_II_3	1	1	1	3	1	CBASS__E2	mandatory	565	1.9e-17	61.2	0.836	0.402	299	525	CBASS	CBASS_II	3016494	3018191	-
ALME004.0722.00008.C001	ALME004.0722.00008	ALME004.0722.00008.C001_02588	CBASS__Cyclase_II	2499	defense-finder-models/DefenseFinder_5/CBASS/CBASS_II	ALME004.0722.00008.C001_CBASS_II_3	1	1	1	3	1	CBASS__Cyclase_SMODS	mandatory	334	8.6e-91	302.2	0.95	0.967	1	323	CBASS	CBASS_II	3018188	3019192	-
ALME004.0722.00008.C001	ALME004.0722.00008	ALME004.0722.00008.C001_00111	AbiD__AbiD	107	defense-finder-models/DefenseFinder_1/AbiD/AbiD	ALME004.0722.00008.C001_AbiD_1	1	1	1	1	1	AbiD__AbiD	mandatory	342	1.1e-78	262.5	0.923	0.982	1	336	AbiD	AbiD	124179	125207	+
ALME004.0722.00008.C001	ALME004.0722.00008	ALME004.0722.00008.C001_01674	Lamassu-Fam__LmuB_SMC_Cap4_nuclease_II	1614	defense-finder-models/DefenseFinder_1/Lamassu-Fam/Lamassu-Fam	ALME004.0722.00008.C001_Lamassu-Fam_2	1	1	0.667	2	1	Lamassu-Fam__LmuB_SMC_Cap4_nuclease_II	mandatory	1195	2.4e-08	31.2	0.453	0.249	865	1162	Lamassu-Fam	Lamassu-Fam	1946952	1950539	+
ALME004.0722.00008.C001	ALME004.0722.00008	ALME004.0722.00008.C001_01678	Lamassu-Fam__LmuA_effector_Hydrolase	1618	defense-finder-models/DefenseFinder_1/Lamassu-Fam/Lamassu-Fam	ALME004.0722.00008.C001_Lamassu-Fam_2	1	1	0.667	2	1	Lamassu-Fam__LmuA_effector_Cap4_nuclease_II	mandatory	900	1.8e-06	24.9	0.229	0.087	641	718	Lamassu-Fam	Lamassu-Fam	1955239	1957941	+
ALME004.0722.00008.C001	ALME004.0722.00008	ALME004.0722.00008.C001_01996	dGTPase__Sp_dGTPase	1925	defense-finder-models/DefenseFinder_1/dGTPase/dGTPase	ALME004.0722.00008.C001_dGTPase_3	1	1	1	1	1	dGTPase__Sp_dGTPase	mandatory	447	8.7e-163	539.9	0.987	0.973	11	445	dGTPase	dGTPase	2322145	2323488	+
ALME004.0722.00008.C001	ALME004.0722.00008	ALME004.0722.00008.C001_01650	PD-T7-4__PD-T7-4	1592	defense-finder-models/DefenseFinder_4/PD-T7-4/PD-T7-4	ALME004.0722.00008.C001_PD-T7-4_1	1	1	1	1	1	PD-T7-4__PD-T7-4	mandatory	215	5.2e-85	281.9	0.995	0.995	1	214	PD-T7-4	PD-T7-4	1931557	1932204	+
ALMU001.0722.00001.C001	ALMU001.0722.00001	ALMU001.0722.00001.C001_00247	RM_Type_IV__Type_IV_REases	241	defense-finder-models/RM/RM/RM_Type_IV	ALMU001.0722.00001.C001_RM_Type_IV_5	1	1	1	1	1	RM_Type_IV__Type_IV_REases	mandatory	869	7.8e-57	190.7	1.112	0.679	279	868	RM	RM_Type_IV	297646	300255	-
ALMU001.0722.00001.C001	ALMU001.0722.00001	ALMU001.0722.00001.C001_00621	RM_Type_IIG__Type_IIG	609	defense-finder-models/RM/RM/RM_Type_IIG	ALMU001.0722.00001.C001_RM_Type_IIG_3	1	1	1	1	1	RM_Type_IIG__Type_IIG	mandatory	683	8.1e-238	789.2	0.706	0.99	1	676	RM	RM_Type_IIG	688737	690788	-
ALMU001.0722.00001.C001	ALMU001.0722.00001	ALMU001.0722.00001.C001_00997	RM__Type_I_REases	955	defense-finder-models/RM/RM/RM_Type_I	ALMU001.0722.00001.C001_RM_Type_I_1	1	1	1	2.5	1	RM__Type_I_REases	mandatory	1029	3.4e-238	790.8	0.996	0.982	1	1010	RM	RM_Type_I	1183573	1186662	-
ALMU001.0722.00001.C001	ALMU001.0722.00001	ALMU001.0722.00001.C001_00998	RM__Type_I_S	956	defense-finder-models/RM/RM/RM_Type_I	ALMU001.0722.00001.C001_RM_Type_I_1	1	1	1	2.5	1	RM__Type_I_S	accessory	235	3.8e-31	105.7	0.268	0.932	15	233	RM	RM_Type_I	1186654	1187361	+
ALMU001.0722.00001.C001	ALMU001.0722.00001	ALMU001.0722.00001.C001_00999	RM__Type_I_S	957	defense-finder-models/RM/RM/RM_Type_I	ALMU001.0722.00001.C001_RM_Type_I_1	1	1	1	2.5	1	RM__Type_I_S	accessory	183	3.6e-24	82.7	0.193	0.923	11	179	RM	RM_Type_I	1187338	1187889	-
ALMU001.0722.00001.C001	ALMU001.0722.00001	ALMU001.0722.00001.C001_01001	RM__Type_I_S	959	defense-finder-models/RM/RM/RM_Type_I	ALMU001.0722.00001.C001_RM_Type_I_1	1	1	1	2.5	1	RM__Type_I_S	accessory	394	2.8e-59	198.4	0.465	0.99	2	391	RM	RM_Type_I	1188943	1190127	-
ALMU001.0722.00001.C001	ALMU001.0722.00001	ALMU001.0722.00001.C001_01004	PrrC__EcoprrI	961	defense-finder-models/RM/RM/RM_Type_I	ALMU001.0722.00001.C001_RM_Type_I_1	1	1	1	2.5	1	RM__Type_I_MTases	mandatory	157	6e-08	29.9	0.19	0.675	17	122	RM	RM_Type_I	1193073	1193546	-
ALMU001.0722.00001.C001	ALMU001.0722.00001	ALMU001.0722.00001.C001_01941	RM_Type_IIG__Type_IIG	1826	defense-finder-models/RM/RM/RM_Type_IIG	ALMU001.0722.00001.C001_RM_Type_IIG_4	1	1	1	1	1	RM_Type_IIG__Type_IIG	mandatory	1104	2.7e-172	572.5	0.64	0.892	6	990	RM	RM_Type_IIG	2331169	2334483	-
ALMU001.0722.00001.C001	ALMU001.0722.00001	ALMU001.0722.00001.C001_02425	RM__Type_I_REases	2282	defense-finder-models/RM/RM/RM_Type_I	ALMU001.0722.00001.C001_RM_Type_I_2	1	1	1	2.5	1	RM__Type_I_REases	mandatory	1029	2.8e-236	784.4	0.996	0.982	1	1010	RM	RM_Type_I	2945303	2948392	-
ALMU001.0722.00001.C001	ALMU001.0722.00001	ALMU001.0722.00001.C001_02427	RM__Type_I_S	2284	defense-finder-models/RM/RM/RM_Type_I	ALMU001.0722.00001.C001_RM_Type_I_2	1	1	1	2.5	1	RM__Type_I_S	accessory	175	2.9e-35	118.7	0.235	0.96	4	171	RM	RM_Type_I	2949132	2949659	-
ALMU001.0722.00001.C001	ALMU001.0722.00001	ALMU001.0722.00001.C001_02429	RM__Type_I_S	2286	defense-finder-models/RM/RM/RM_Type_I	ALMU001.0722.00001.C001_RM_Type_I_2	1	1	1	2.5	1	RM__Type_I_S	accessory	397	6.2e-58	193.5	0.568	0.99	4	396	RM	RM_Type_I	2950708	2951901	-
ALMU001.0722.00001.C001	ALMU001.0722.00001	ALMU001.0722.00001.C001_02430	RM__Type_I_MTases	2287	defense-finder-models/RM/RM/RM_Type_I	ALMU001.0722.00001.C001_RM_Type_I_2	1	1	1	2.5	1	RM__Type_I_MTases	mandatory	505	5.7e-174	576.9	0.982	0.97	15	504	RM	RM_Type_I	2951891	2953408	-
ALMU001.0722.00001.C001	ALMU001.0722.00001	ALMU001.0722.00001.C001_01009	Wadjet__JetC_III	964	defense-finder-models/DefenseFinder_2/Wadjet/Wadjet_III	ALMU001.0722.00001.C001_Wadjet_III_2	1	1	1	4	1	Wadjet__JetC_III	mandatory	1467	6.1e-182	604.3	0.989	0.997	1	1462	Wadjet	Wadjet_III	1201561	1205964	-
ALMU001.0722.00001.C001	ALMU001.0722.00001	ALMU001.0722.00001.C001_01010	Wadjet__JetB_III	965	defense-finder-models/DefenseFinder_2/Wadjet/Wadjet_III	ALMU001.0722.00001.C001_Wadjet_III_2	1	1	1	4	1	Wadjet__JetB_III	mandatory	225	3.7e-38	128.4	0.951	0.982	2	222	Wadjet	Wadjet_III	1205951	1206628	-
ALMU001.0722.00001.C001	ALMU001.0722.00001	ALMU001.0722.00001.C001_01011	Wadjet__JetA_III	966	defense-finder-models/DefenseFinder_2/Wadjet/Wadjet_III	ALMU001.0722.00001.C001_Wadjet_III_2	1	1	1	4	1	Wadjet__JetA_III	mandatory	585	3.7e-57	191.3	0.973	0.957	4	563	Wadjet	Wadjet_III	1206704	1208461	-
ALMU001.0722.00001.C001	ALMU001.0722.00001	ALMU001.0722.00001.C001_01012	Wadjet__JetD_III	967	defense-finder-models/DefenseFinder_2/Wadjet/Wadjet_III	ALMU001.0722.00001.C001_Wadjet_III_2	1	1	1	4	1	Wadjet__JetD_III	mandatory	302	4.8e-75	250.1	0.843	0.98	1	296	Wadjet	Wadjet_III	1208451	1209359	-
ALMU001.0722.00001.C001	ALMU001.0722.00001	ALMU001.0722.00001.C001_01571	Cas__cas3_I_2	1484	defense-finder-models/Cas/Cas/CAS_Class1-Subtype-I-E	ALMU001.0722.00001.C001_CAS_Class1-Subtype-I-E_1	1	1	0.875	7	1	Cas__cas3_I_5	accessory	921	1.5e-64	215.5	0.989	0.455	303	721	Cas	CAS_Class1-Subtype-I-E	1921054	1923819	+
ALMU001.0722.00001.C001	ALMU001.0722.00001	ALMU001.0722.00001.C001_01572	Cas__cas8e_I-E_5	1485	defense-finder-models/Cas/Cas/CAS_Class1-Subtype-I-E	ALMU001.0722.00001.C001_CAS_Class1-Subtype-I-E_1	1	1	0.875	7	1	Cas__cas8e_I-E_1	mandatory	561	1.9e-88	294.6	0.981	0.836	15	483	Cas	CAS_Class1-Subtype-I-E	1924335	1926020	+
ALMU001.0722.00001.C001	ALMU001.0722.00001	ALMU001.0722.00001.C001_01573	Cas__cse2gr11_I-E_6	1486	defense-finder-models/Cas/Cas/CAS_Class1-Subtype-I-E	ALMU001.0722.00001.C001_CAS_Class1-Subtype-I-E_1	1	1	0.875	7	1	Cas__cse2gr11_I-E_2	mandatory	204	2.1e-34	116.1	0.955	0.907	12	196	Cas	CAS_Class1-Subtype-I-E	1926004	1926618	+
ALMU001.0722.00001.C001	ALMU001.0722.00001	ALMU001.0722.00001.C001_01574	Cas__cas7_I-E_16	1487	defense-finder-models/Cas/Cas/CAS_Class1-Subtype-I-E	ALMU001.0722.00001.C001_CAS_Class1-Subtype-I-E_1	1	1	0.875	7	1	Cas__cas7_I-E_16	mandatory	356	2.2e-118	392.9	0.955	0.919	8	334	Cas	CAS_Class1-Subtype-I-E	1926660	1927730	+
ALMU001.0722.00001.C001	ALMU001.0722.00001	ALMU001.0722.00001.C001_01575	Cas__cas5_I-E_13	1488	defense-finder-models/Cas/Cas/CAS_Class1-Subtype-I-E	ALMU001.0722.00001.C001_CAS_Class1-Subtype-I-E_1	1	1	0.875	7	1	Cas__cas5_I-E_3	mandatory	231	1.6e-47	158.8	0.983	0.667	4	157	Cas	CAS_Class1-Subtype-I-E	1927730	1928425	+
ALMU001.0722.00001.C001	ALMU001.0722.00001	ALMU001.0722.00001.C001_01576	Cas__cas6e_I_II_III_IV_V_VI_3	1489	defense-finder-models/Cas/Cas/CAS_Class1-Subtype-I-E	ALMU001.0722.00001.C001_CAS_Class1-Subtype-I-E_1	1	1	0.875	7	1	Cas__cas6e_I_II_III_IV_V_VI_1	mandatory	211	8.8e-47	157.2	0.985	0.967	3	206	Cas	CAS_Class1-Subtype-I-E	1928422	1929057	+
ALMU001.0722.00001.C001	ALMU001.0722.00001	ALMU001.0722.00001.C001_01577	Cas__cas1_I-E_1	1490	defense-finder-models/Cas/Cas/CAS_Class1-Subtype-I-E	ALMU001.0722.00001.C001_CAS_Class1-Subtype-I-E_1	1	1	0.875	7	1	Cas__cas1_I-E_1	mandatory	327	1.8e-100	332.7	1	0.798	26	286	Cas	CAS_Class1-Subtype-I-E	1929050	1930033	+
ALMU001.0722.00001.C001	ALMU001.0722.00001	ALMU001.0722.00001.C001_01578	Cas__DEDDh_I_II_III_IV_V_VI_1	1491	defense-finder-models/Cas/Cas/CAS_Class1-Subtype-I-E	ALMU001.0722.00001.C001_CAS_Class1-Subtype-I-E_1	1	1	0.875	7	1	Cas__DEDDh_I_II_III_IV_V_VI_1	neutral	285	2.5e-39	132.1	0.994	0.547	123	278	Cas	CAS_Class1-Subtype-I-E	1930030	1930887	+
ALMU001.0722.00001.C001	ALMU001.0722.00001	ALMU001.0722.00001.C001_01938	Abi2__Abi_2	1823	defense-finder-models/DefenseFinder_1/Abi2/Abi2	ALMU001.0722.00001.C001_Abi2_1	1	1	1	1	1	Abi2__Abi_2	mandatory	307	2.4e-24	83.8	0.994	0.544	32	198	Abi2	Abi2	2328119	2329042	-
ALON001.0722.00001.C001	ALON001.0722.00001	ALON001.0722.00001.C001_00076	RM_Type_IIG__Type_IIG	74	defense-finder-models/RM/RM/RM_Type_IIG	ALON001.0722.00001.C001_RM_Type_IIG_4	1	1	1	1	1	RM_Type_IIG__Type_IIG	mandatory	1268	1.9e-140	467.5	0.974	0.967	41	1266	RM	RM_Type_IIG	88025	91831	-
ALON001.0722.00001.C001	ALON001.0722.00001	ALON001.0722.00001.C001_00240	RM_Type_II__Type_II_MTases	234	defense-finder-models/RM/RM/RM_Type_II	ALON001.0722.00001.C001_RM_Type_II_2	1	1	1	2	2	RM_Type_II__Type_II_MTases	mandatory	249	2.2e-57	192	0.658	0.944	12	246	RM	RM_Type_II	256777	257526	+
ALON001.0722.00001.C001	ALON001.0722.00001	ALON001.0722.00001.C001_00241	RM_Type_II__Type_II_MTases	235	defense-finder-models/RM/RM/RM_Type_II	ALON001.0722.00001.C001_RM_Type_II_2	1	1	1	2	2	RM_Type_II__Type_II_MTases	mandatory	349	1.7e-107	357.3	0.964	0.989	2	346	RM	RM_Type_II	257523	258572	+
ALON001.0722.00001.C001	ALON001.0722.00001	ALON001.0722.00001.C001_00242	RM_Type_II__Type_II_REases	236	defense-finder-models/RM/RM/RM_Type_II	ALON001.0722.00001.C001_RM_Type_II_2	1	1	1	2	2	RM_Type_II__Type_II_REases	mandatory	595	4.8e-55	185	1.515	0.686	160	567	RM	RM_Type_II	258578	260365	+
ALON001.0722.00001.C001	ALON001.0722.00001	ALON001.0722.00001.C001_01785	RM__Type_I_MTases	1744	defense-finder-models/RM/RM/RM_Type_I	ALON001.0722.00001.C001_RM_Type_I_1	1	1	1	2.5	1	RM__Type_I_MTases	mandatory	517	4e-173	574.4	0.982	0.981	10	516	RM	RM_Type_I	2220596	2222149	+
ALON001.0722.00001.C001	ALON001.0722.00001	ALON001.0722.00001.C001_01786	RM__Type_I_S	1745	defense-finder-models/RM/RM/RM_Type_I	ALON001.0722.00001.C001_RM_Type_I_1	1	1	1	2.5	1	RM__Type_I_S	accessory	171	7.6e-23	78.6	0.2	0.924	13	170	RM	RM_Type_I	2222155	2222670	+
ALON001.0722.00001.C001	ALON001.0722.00001	ALON001.0722.00001.C001_01787	RM__Type_I_S	1746	defense-finder-models/RM/RM/RM_Type_I	ALON001.0722.00001.C001_RM_Type_I_1	1	1	1	2.5	1	RM__Type_I_S	accessory	392	1.1e-51	173.7	0.464	0.972	7	387	RM	RM_Type_I	2222667	2223845	-
ALON001.0722.00001.C001	ALON001.0722.00001	ALON001.0722.00001.C001_01789	RM__Type_I_S	1748	defense-finder-models/RM/RM/RM_Type_I	ALON001.0722.00001.C001_RM_Type_I_1	1	1	1	2.5	1	RM__Type_I_S	accessory	220	3.9e-27	92.8	0.272	0.973	2	215	RM	RM_Type_I	2224928	2225590	-
ALON001.0722.00001.C001	ALON001.0722.00001	ALON001.0722.00001.C001_01791	RM__Type_I_REases	1750	defense-finder-models/RM/RM/RM_Type_I	ALON001.0722.00001.C001_RM_Type_I_1	1	1	1	2.5	1	RM__Type_I_REases	mandatory	1013	2.3e-222	738.6	0.994	0.98	1	993	RM	RM_Type_I	2226936	2229977	+
ALON001.0722.00001.C001	ALON001.0722.00001	ALON001.0722.00001.C001_03018	RM_Type_II__Type_II_MTases	2925	defense-finder-models/RM/RM/RM_Type_II	ALON001.0722.00001.C001_RM_Type_II_3	1	1	1	2	1	RM_Type_II__Type_II_MTases	mandatory	392	6.1e-93	309.4	0.937	0.88	1	345	RM	RM_Type_II	3680027	3681205	+
ALON001.0722.00001.C001	ALON001.0722.00001	ALON001.0722.00001.C001_03019	RM_Type_II__Type_II_REases	2926	defense-finder-models/RM/RM/RM_Type_II	ALON001.0722.00001.C001_RM_Type_II_3	1	1	1	2	1	RM_Type_II__Type_II_REases	mandatory	246	8.5e-11	39.7	0.485	0.48	90	207	RM	RM_Type_II	3681231	3681971	+
ALON001.0722.00001.C001	ALON001.0722.00001	ALON001.0722.00001.C001_02738	PARIS_II_merge__AAA_21_DUF4435	2653	defense-finder-models/DefenseFinder_3/Rst_PARIS/PARIS_II_merge	ALON001.0722.00001.C001_PARIS_II_merge_1	1	1	1	1	1	PARIS_II_merge__AAA_21_DUF4435	mandatory	532	7.8e-157	520.6	0.935	0.979	8	528	Rst_PARIS	PARIS_II_merge	3333325	3334923	+
ALON001.0722.00001.C001	ALON001.0722.00001	ALON001.0722.00001.C001_01427	SoFic__SoFic	1394	defense-finder-models/DefenseFinder_5/SoFIC/SoFic	ALON001.0722.00001.C001_SoFic_1	1	1	1	1	1	SoFic__SoFic	mandatory	371	4.7e-120	398.5	0.958	0.935	6	352	SoFIC	SoFic	1774914	1776029	-
ALON001.0722.00001.C001	ALON001.0722.00001	ALON001.0722.00001.C001_00244	Shedu__SduA	238	defense-finder-models/DefenseFinder_1/Shedu/Shedu	ALON001.0722.00001.C001_Shedu_3	1	1	1	1	1	Shedu__SduA	mandatory	378	1.6e-53	180.1	0.758	0.783	74	369	Shedu	Shedu	262047	263183	+
ALON001.0722.00001.C001	ALON001.0722.00001	ALON001.0722.00001.C001_00245	AbiD__AbiD	239	defense-finder-models/DefenseFinder_1/AbiD/AbiD	ALON001.0722.00001.C001_AbiD_1	1	1	1	1	1	AbiD__AbiD	mandatory	292	7.8e-58	193.8	0.876	0.969	2	284	AbiD	AbiD	263436	264314	-
ALON001.0722.00001.C001	ALON001.0722.00001	ALON001.0722.00001.C001_00927	AbiEii__AbiEi_3	907	defense-finder-models/DefenseFinder_1/AbiE/AbiE	ALON001.0722.00001.C001_AbiE_2	1	1	1	2	1	AbiEii__AbiEi_1	mandatory	255	1e-52	175.5	0.994	0.588	100	249	AbiE	AbiE	1138129	1138896	+
ALON001.0722.00001.C001	ALON001.0722.00001	ALON001.0722.00001.C001_00928	AbiEii__AbiEii	908	defense-finder-models/DefenseFinder_1/AbiE/AbiE	ALON001.0722.00001.C001_AbiE_2	1	1	1	2	1	AbiEii__AbiEii	mandatory	301	2.9e-29	100.2	0.971	0.821	11	257	AbiE	AbiE	1138889	1139794	+
ALON001.0722.00001.C001	ALON001.0722.00001	ALON001.0722.00001.C001_02533	Hachiman__HamA_1	2454	defense-finder-models/DefenseFinder_4/Hachiman/Hachiman	ALON001.0722.00001.C001_Hachiman_1	1	1	1	2	1	Hachiman__HamA_1	mandatory	299	4.1e-42	142.1	0.869	0.94	13	293	Hachiman	Hachiman	3106436	3107335	+
ALON001.0722.00001.C001	ALON001.0722.00001	ALON001.0722.00001.C001_02534	Hachiman__HamB	2455	defense-finder-models/DefenseFinder_4/Hachiman/Hachiman	ALON001.0722.00001.C001_Hachiman_1	1	1	1	2	1	Hachiman__HamB	mandatory	846	6.1e-63	210.8	0.701	0.777	160	816	Hachiman	Hachiman	3107343	3109883	+
ALON001.0722.00002.C001	ALON001.0722.00002	ALON001.0722.00002.C001_00794	RM_Type_II__Type_II_MTases	765	defense-finder-models/RM/RM/RM_Type_II	ALON001.0722.00002.C001_RM_Type_II_2	1	1	1	2	1	RM_Type_II__Type_II_MTases	mandatory	394	1.1e-93	311.4	0.806	0.838	3	332	RM	RM_Type_II	887578	888762	+
ALON001.0722.00002.C001	ALON001.0722.00002	ALON001.0722.00002.C001_00795	RM_Type_II__Type_II_REases	766	defense-finder-models/RM/RM/RM_Type_II	ALON001.0722.00002.C001_RM_Type_II_2	1	1	1	2	1	RM_Type_II__Type_II_REases	mandatory	390	4.3e-27	93.5	1.355	0.982	7	389	RM	RM_Type_II	889126	890298	+
ALON001.0722.00002.C001	ALON001.0722.00002	ALON001.0722.00002.C001_00871	RM__Type_I_REases	836	defense-finder-models/RM/RM/RM_Type_I	ALON001.0722.00002.C001_RM_Type_I_1	1	1	1	2.5	1	RM__Type_I_REases	mandatory	1013	2.5e-223	741.7	0.994	0.98	1	993	RM	RM_Type_I	988527	991568	-
ALON001.0722.00002.C001	ALON001.0722.00002	ALON001.0722.00002.C001_00873	RM__Type_I_S	838	defense-finder-models/RM/RM/RM_Type_I	ALON001.0722.00002.C001_RM_Type_I_1	1	1	1	2.5	1	RM__Type_I_S	accessory	207	1.4e-30	104	0.272	0.971	2	202	RM	RM_Type_I	992914	993537	+
ALON001.0722.00002.C001	ALON001.0722.00002	ALON001.0722.00002.C001_00875	RM__Type_I_S	840	defense-finder-models/RM/RM/RM_Type_I	ALON001.0722.00002.C001_RM_Type_I_1	1	1	1	2.5	1	RM__Type_I_S	accessory	392	3.3e-58	195	0.475	0.987	1	387	RM	RM_Type_I	994620	995798	+
ALON001.0722.00002.C001	ALON001.0722.00002	ALON001.0722.00002.C001_00876	RM__Type_I_S	841	defense-finder-models/RM/RM/RM_Type_I	ALON001.0722.00002.C001_RM_Type_I_1	1	1	1	2.5	1	RM__Type_I_S	accessory	182	1.5e-24	84.1	0.207	0.962	6	180	RM	RM_Type_I	995795	996343	-
ALON001.0722.00002.C001	ALON001.0722.00002	ALON001.0722.00002.C001_00878	RM__Type_I_MTases	843	defense-finder-models/RM/RM/RM_Type_I	ALON001.0722.00002.C001_RM_Type_I_1	1	1	1	2.5	1	RM__Type_I_MTases	mandatory	518	1.2e-172	572.7	0.982	0.979	10	516	RM	RM_Type_I	996761	998317	-
ALON001.0722.00002.C001	ALON001.0722.00002	ALON001.0722.00002.C001_02730	RM_Type_II__Type_II_MTases	2633	defense-finder-models/RM/RM/RM_Type_II	ALON001.0722.00002.C001_RM_Type_II_3	1	1	1	2	1	RM_Type_II__Type_II_MTases	mandatory	421	3.4e-98	326.6	0.973	0.85	17	374	RM	RM_Type_II	3201200	3202465	+
ALON001.0722.00002.C001	ALON001.0722.00002	ALON001.0722.00002.C001_02731	RM_Type_II__Type_II_REases	2634	defense-finder-models/RM/RM/RM_Type_II	ALON001.0722.00002.C001_RM_Type_II_3	1	1	1	2	1	RM_Type_II__Type_II_REases	mandatory	246	3.5e-11	40.8	0.485	0.48	90	207	RM	RM_Type_II	3202491	3203231	+
ALON001.0722.00002.C001	ALON001.0722.00002	ALON001.0722.00002.C001_01840	SpbK__SpbK	1777	defense-finder-models/DefenseFinder_3/SpbK/SpbK	ALON001.0722.00002.C001_SpbK_1	1	1	1	1	1	SpbK__SpbK	mandatory	368	1.8e-54	182.9	0.671	0.668	2	247	SpbK	SpbK	2154504	2155610	-
ALON001.0722.00002.C001	ALON001.0722.00002	ALON001.0722.00002.C001_00803	SanaTA__SanaT	774	defense-finder-models/DefenseFinder_5/SanaTA/SanaTA	ALON001.0722.00002.C001_SanaTA_1	1	1	1	2	1	SanaTA__SanaT	mandatory	337	1.5e-19	67.6	0.653	0.629	30	241	SanaTA	SanaTA	896417	897430	-
ALON001.0722.00002.C001	ALON001.0722.00002	ALON001.0722.00002.C001_00804	SanaTA__SanaA	775	defense-finder-models/DefenseFinder_5/SanaTA/SanaTA	ALON001.0722.00002.C001_SanaTA_1	1	1	1	2	1	SanaTA__SanaA	mandatory	202	9.5e-11	39.5	0.94	0.629	5	131	SanaTA	SanaTA	897420	898028	-
ALON001.0722.00002.C001	ALON001.0722.00002	ALON001.0722.00002.C001_00195	Rst_TIR-NLR__TIR	189	defense-finder-models/DefenseFinder_1/Rst_TIR-NLR/Rst_TIR-NLR	ALON001.0722.00002.C001_Rst_TIR-NLR_4	1	1	1	1	2	Rst_TIR-NLR__TIR	mandatory	560	5.1e-28	95.4	0.627	0.927	2	520	Rst_TIR-NLR	Rst_TIR-NLR	226280	227962	-
ALON001.0722.00002.C001	ALON001.0722.00002	ALON001.0722.00002.C001_00197	Rst_TIR-NLR__TIR	191	defense-finder-models/DefenseFinder_1/Rst_TIR-NLR/Rst_TIR-NLR	ALON001.0722.00002.C001_Rst_TIR-NLR_4	1	1	1	1	2	Rst_TIR-NLR__TIR	mandatory	244	1e-45	153.9	0.271	0.922	4	228	Rst_TIR-NLR	Rst_TIR-NLR	229231	229965	-
ALON001.0722.00002.C001	ALON001.0722.00002	ALON001.0722.00002.C001_00790	Gabija__GajB_2	761	defense-finder-models/DefenseFinder_1/Gabija/Gabija	ALON001.0722.00002.C001_Gabija_3	1	1	1	2	1	Gabija__GajB_1	mandatory	618	1.6e-89	298.3	0.753	0.974	1	602	Gabija	Gabija	882244	884100	-
ALON001.0722.00002.C001	ALON001.0722.00002	ALON001.0722.00002.C001_00792	Gabija__GajA	763	defense-finder-models/DefenseFinder_1/Gabija/Gabija	ALON001.0722.00002.C001_Gabija_3	1	1	1	2	1	Gabija__GajA	mandatory	567	3.7e-64	214.8	0.869	0.896	6	513	Gabija	Gabija	885556	887259	-
ALON001.0722.00002.C001	ALON001.0722.00002	ALON001.0722.00002.C001_01487	AbiJ__AbiJ	1439	defense-finder-models/DefenseFinder_1/AbiJ/AbiJ	ALON001.0722.00002.C001_AbiJ_2	1	1	1	1	1	AbiJ__AbiJ	mandatory	303	3.6e-07	27.1	0.46	0.479	153	297	AbiJ	AbiJ	1719720	1720631	+
ALON001.0722.00002.C001	ALON001.0722.00002	ALON001.0722.00002.C001_01633	AbiEii__AbiEii	1582	defense-finder-models/DefenseFinder_1/AbiE/AbiE	ALON001.0722.00002.C001_AbiE_1	1	1	1	2	1	AbiEii__AbiEii	mandatory	302	4.6e-29	99.4	0.962	0.811	11	255	AbiE	AbiE	1909030	1909938	-
ALON001.0722.00002.C001	ALON001.0722.00002	ALON001.0722.00002.C001_01634	AbiEii__AbiEi_3	1583	defense-finder-models/DefenseFinder_1/AbiE/AbiE	ALON001.0722.00002.C001_AbiE_1	1	1	1	2	1	AbiEii__AbiEi_1	mandatory	255	1.8e-53	177.8	0.994	0.588	100	249	AbiE	AbiE	1909931	1910698	-
ALON001.0722.00003.C001	ALON001.0722.00003	ALON001.0722.00003.C001_00794	RM_Type_II__Type_II_MTases	764	defense-finder-models/RM/RM/RM_Type_II	ALON001.0722.00003.C001_RM_Type_II_2	1	1	1	2	1	RM_Type_II__Type_II_MTases	mandatory	394	1.1e-93	311.4	0.806	0.838	3	332	RM	RM_Type_II	887578	888762	+
ALON001.0722.00003.C001	ALON001.0722.00003	ALON001.0722.00003.C001_00795	RM_Type_II__Type_II_REases	765	defense-finder-models/RM/RM/RM_Type_II	ALON001.0722.00003.C001_RM_Type_II_2	1	1	1	2	1	RM_Type_II__Type_II_REases	mandatory	390	4.3e-27	93.5	1.355	0.982	7	389	RM	RM_Type_II	889126	890298	+
ALON001.0722.00003.C001	ALON001.0722.00003	ALON001.0722.00003.C001_00871	RM__Type_I_REases	835	defense-finder-models/RM/RM/RM_Type_I	ALON001.0722.00003.C001_RM_Type_I_1	1	1	1	2.5	1	RM__Type_I_REases	mandatory	1013	2.5e-223	741.7	0.994	0.98	1	993	RM	RM_Type_I	988527	991568	-
ALON001.0722.00003.C001	ALON001.0722.00003	ALON001.0722.00003.C001_00873	RM__Type_I_S	837	defense-finder-models/RM/RM/RM_Type_I	ALON001.0722.00003.C001_RM_Type_I_1	1	1	1	2.5	1	RM__Type_I_S	accessory	207	1.4e-30	104	0.272	0.971	2	202	RM	RM_Type_I	992914	993537	+
ALON001.0722.00003.C001	ALON001.0722.00003	ALON001.0722.00003.C001_00875	RM__Type_I_S	839	defense-finder-models/RM/RM/RM_Type_I	ALON001.0722.00003.C001_RM_Type_I_1	1	1	1	2.5	1	RM__Type_I_S	accessory	392	3.3e-58	195	0.475	0.987	1	387	RM	RM_Type_I	994620	995798	+
ALON001.0722.00003.C001	ALON001.0722.00003	ALON001.0722.00003.C001_00876	RM__Type_I_S	840	defense-finder-models/RM/RM/RM_Type_I	ALON001.0722.00003.C001_RM_Type_I_1	1	1	1	2.5	1	RM__Type_I_S	accessory	182	1.5e-24	84.1	0.207	0.962	6	180	RM	RM_Type_I	995795	996343	-
ALON001.0722.00003.C001	ALON001.0722.00003	ALON001.0722.00003.C001_00878	RM__Type_I_MTases	842	defense-finder-models/RM/RM/RM_Type_I	ALON001.0722.00003.C001_RM_Type_I_1	1	1	1	2.5	1	RM__Type_I_MTases	mandatory	518	1.2e-172	572.7	0.982	0.979	10	516	RM	RM_Type_I	996761	998317	-
ALON001.0722.00003.C001	ALON001.0722.00003	ALON001.0722.00003.C001_02733	RM_Type_II__Type_II_MTases	2634	defense-finder-models/RM/RM/RM_Type_II	ALON001.0722.00003.C001_RM_Type_II_3	1	1	1	2	1	RM_Type_II__Type_II_MTases	mandatory	421	3.4e-98	326.6	0.973	0.85	17	374	RM	RM_Type_II	3201209	3202474	+
ALON001.0722.00003.C001	ALON001.0722.00003	ALON001.0722.00003.C001_02734	RM_Type_II__Type_II_REases	2635	defense-finder-models/RM/RM/RM_Type_II	ALON001.0722.00003.C001_RM_Type_II_3	1	1	1	2	1	RM_Type_II__Type_II_REases	mandatory	246	3.5e-11	40.8	0.485	0.48	90	207	RM	RM_Type_II	3202500	3203240	+
ALON001.0722.00003.C001	ALON001.0722.00003	ALON001.0722.00003.C001_01843	SpbK__SpbK	1779	defense-finder-models/DefenseFinder_3/SpbK/SpbK	ALON001.0722.00003.C001_SpbK_1	1	1	1	1	1	SpbK__SpbK	mandatory	368	1.8e-54	182.9	0.671	0.668	2	247	SpbK	SpbK	2154507	2155613	-
ALON001.0722.00003.C001	ALON001.0722.00003	ALON001.0722.00003.C001_00803	SanaTA__SanaT	773	defense-finder-models/DefenseFinder_5/SanaTA/SanaTA	ALON001.0722.00003.C001_SanaTA_1	1	1	1	2	1	SanaTA__SanaT	mandatory	337	1.5e-19	67.6	0.653	0.629	30	241	SanaTA	SanaTA	896417	897430	-
ALON001.0722.00003.C001	ALON001.0722.00003	ALON001.0722.00003.C001_00804	SanaTA__SanaA	774	defense-finder-models/DefenseFinder_5/SanaTA/SanaTA	ALON001.0722.00003.C001_SanaTA_1	1	1	1	2	1	SanaTA__SanaA	mandatory	202	9.5e-11	39.5	0.94	0.629	5	131	SanaTA	SanaTA	897420	898028	-
ALON001.0722.00003.C001	ALON001.0722.00003	ALON001.0722.00003.C001_00195	Rst_TIR-NLR__TIR	189	defense-finder-models/DefenseFinder_1/Rst_TIR-NLR/Rst_TIR-NLR	ALON001.0722.00003.C001_Rst_TIR-NLR_4	1	1	1	1	2	Rst_TIR-NLR__TIR	mandatory	560	5.1e-28	95.4	0.627	0.927	2	520	Rst_TIR-NLR	Rst_TIR-NLR	226278	227960	-
ALON001.0722.00003.C001	ALON001.0722.00003	ALON001.0722.00003.C001_00197	Rst_TIR-NLR__TIR	191	defense-finder-models/DefenseFinder_1/Rst_TIR-NLR/Rst_TIR-NLR	ALON001.0722.00003.C001_Rst_TIR-NLR_4	1	1	1	1	2	Rst_TIR-NLR__TIR	mandatory	244	1e-45	153.9	0.271	0.922	4	228	Rst_TIR-NLR	Rst_TIR-NLR	229229	229963	-
ALON001.0722.00003.C001	ALON001.0722.00003	ALON001.0722.00003.C001_00790	Gabija__GajB_2	760	defense-finder-models/DefenseFinder_1/Gabija/Gabija	ALON001.0722.00003.C001_Gabija_3	1	1	1	2	1	Gabija__GajB_1	mandatory	618	1.6e-89	298.3	0.753	0.974	1	602	Gabija	Gabija	882244	884100	-
ALON001.0722.00003.C001	ALON001.0722.00003	ALON001.0722.00003.C001_00792	Gabija__GajA	762	defense-finder-models/DefenseFinder_1/Gabija/Gabija	ALON001.0722.00003.C001_Gabija_3	1	1	1	2	1	Gabija__GajA	mandatory	567	3.7e-64	214.8	0.869	0.896	6	513	Gabija	Gabija	885556	887259	-
ALON001.0722.00003.C001	ALON001.0722.00003	ALON001.0722.00003.C001_01487	AbiJ__AbiJ	1438	defense-finder-models/DefenseFinder_1/AbiJ/AbiJ	ALON001.0722.00003.C001_AbiJ_2	1	1	1	1	1	AbiJ__AbiJ	mandatory	303	3.6e-07	27.1	0.46	0.479	153	297	AbiJ	AbiJ	1719722	1720633	+
ALON001.0722.00003.C001	ALON001.0722.00003	ALON001.0722.00003.C001_01635	AbiEii__AbiEii	1583	defense-finder-models/DefenseFinder_1/AbiE/AbiE	ALON001.0722.00003.C001_AbiE_1	1	1	1	2	1	AbiEii__AbiEii	mandatory	302	4.6e-29	99.4	0.962	0.811	11	255	AbiE	AbiE	1909033	1909941	-
ALON001.0722.00003.C001	ALON001.0722.00003	ALON001.0722.00003.C001_01636	AbiEii__AbiEi_3	1584	defense-finder-models/DefenseFinder_1/AbiE/AbiE	ALON001.0722.00003.C001_AbiE_1	1	1	1	2	1	AbiEii__AbiEi_1	mandatory	255	1.8e-53	177.8	0.994	0.588	100	249	AbiE	AbiE	1909934	1910701	-
ALOR001.0722.00001.C001	ALOR001.0722.00001	ALOR001.0722.00001.C001_01389	RM_Type_III__Type_III_MTases	1330	defense-finder-models/RM/RM/RM_Type_III	ALOR001.0722.00001.C001_RM_Type_III_4	1	1	1	2	1	RM_Type_III__Type_III_MTases	mandatory	656	1.5e-174	579.8	0.984	0.998	1	655	RM	RM_Type_III	1414773	1416743	+
ALOR001.0722.00001.C001	ALOR001.0722.00001	ALOR001.0722.00001.C001_01390	RM_Type_III__Type_III_REases	1331	defense-finder-models/RM/RM/RM_Type_III	ALOR001.0722.00001.C001_RM_Type_III_4	1	1	1	2	1	RM_Type_III__Type_III_REases	mandatory	984	2.8e-227	754.6	0.998	0.997	1	981	RM	RM_Type_III	1416757	1419711	+
ALOR001.0722.00001.C001	ALOR001.0722.00001	ALOR001.0722.00001.C001_01410	RM_Type_IIG__Type_IIG	1351	defense-finder-models/RM/RM/RM_Type_IIG	ALOR001.0722.00001.C001_RM_Type_IIG_3	1	1	1	1	1	RM_Type_IIG__Type_IIG	mandatory	1006	6.2e-227	753.9	0.938	0.969	31	1005	RM	RM_Type_IIG	1443970	1446990	+
ALOR001.0722.00001.C001	ALOR001.0722.00001	ALOR001.0722.00001.C001_01968	RM_Type_II__Type_II_MTases	1874	defense-finder-models/RM/RM/RM_Type_II	ALOR001.0722.00001.C001_RM_Type_II_1	1	1	1	2	1	RM_Type_II__Type_II_MTases	mandatory	329	5.2e-91	303	0.97	0.997	1	328	RM	RM_Type_II	1958381	1959370	-
ALOR001.0722.00001.C001	ALOR001.0722.00001	ALOR001.0722.00001.C001_01968	Druantia_II__DruM	1874	defense-finder-models/DefenseFinder_3/Druantia/Druantia_II	ALOR001.0722.00001.C001_Druantia_II_1	1	1	0.75	2	1	Druantia_II__DruM	accessory	329	4.3e-104	346.1	0.837	1	1	329	Druantia	Druantia_II	1958381	1959370	-
ALOR001.0722.00001.C001	ALOR001.0722.00001	ALOR001.0722.00001.C001_01969	RM_Type_II__Type_II_REases	1875	defense-finder-models/RM/RM/RM_Type_II	ALOR001.0722.00001.C001_RM_Type_II_1	1	1	1	2	1	RM_Type_II__Type_II_REases	mandatory	282	1.1e-54	183.7	0.885	0.989	3	281	RM	RM_Type_II	1959384	1960232	-
ALOR001.0722.00001.C001	ALOR001.0722.00001	ALOR001.0722.00001.C001_02010	RM_Type_II__Type_II_MTases	1916	defense-finder-models/RM/RM/RM_Type_II	ALOR001.0722.00001.C001_RM_Type_II_2	1	1	1	2	1	RM_Type_II__Type_II_MTases	mandatory	408	1.2e-73	245.9	0.934	0.99	1	404	RM	RM_Type_II	2010940	2012166	-
ALOR001.0722.00001.C001	ALOR001.0722.00001	ALOR001.0722.00001.C001_02012	RM_Type_II__Type_II_REases	1918	defense-finder-models/RM/RM/RM_Type_II	ALOR001.0722.00001.C001_RM_Type_II_2	1	1	1	2	1	RM_Type_II__Type_II_REases	mandatory	705	5.1e-17	59.9	1.565	0.821	1	579	RM	RM_Type_II	2013906	2016023	-
ALOR001.0722.00001.C001	ALOR001.0722.00001	ALOR001.0722.00001.C001_01970	Druantia__DruE_2	1876	defense-finder-models/DefenseFinder_3/Druantia/Druantia_II	ALOR001.0722.00001.C001_Druantia_II_1	1	1	0.75	2	1	Druantia__DruE_1	mandatory	1903	0	2107.4	0.998	0.999	1	1902	Druantia	Druantia_II	1960822	1966533	-
ALOR001.0722.00001.C001	ALOR001.0722.00001	ALOR001.0722.00001.C001_01971	Druantia_II__DruF	1877	defense-finder-models/DefenseFinder_3/Druantia/Druantia_II	ALOR001.0722.00001.C001_Druantia_II_1	1	1	0.75	2	1	Druantia_II__DruF	accessory	329	1.7e-11	40.4	0.272	0.733	41	281	Druantia	Druantia_II	1966533	1967522	-
ALOR001.0722.00001.C001	ALOR001.0722.00001	ALOR001.0722.00001.C001_01972	Druantia_II__DruF	1878	defense-finder-models/DefenseFinder_3/Druantia/Druantia_II	ALOR001.0722.00001.C001_Druantia_II_1	1	1	0.75	2	1	Druantia_II__DruF	accessory	683	4e-115	383.2	0.704	0.921	1	629	Druantia	Druantia_II	1967519	1969570	-
ALOR001.0722.00001.C001	ALOR001.0722.00001	ALOR001.0722.00001.C001_01040	Dynamins__LeoBC	993	defense-finder-models/DefenseFinder_5/Dynamins/Dynamins	ALOR001.0722.00001.C001_Dynamins_1	1	1	0.5	2	1	Dynamins__LeoBC	mandatory	411	6.4e-10	36	0.236	0.394	11	172	Dynamins	Dynamins	1091998	1093233	+
ALOR001.0722.00001.C001	ALOR001.0722.00001	ALOR001.0722.00001.C001_01043	Dynamins__LeoA	996	defense-finder-models/DefenseFinder_5/Dynamins/Dynamins	ALOR001.0722.00001.C001_Dynamins_1	1	1	0.5	2	1	Dynamins__LeoA	mandatory	418	2.9e-08	30.5	0.213	0.301	170	295	Dynamins	Dynamins	1095876	1097132	+
ALOR001.0722.00001.C001	ALOR001.0722.00001	ALOR001.0722.00001.C001_01961	AbiQ__AbiQ	1867	defense-finder-models/DefenseFinder_1/AbiQ/AbiQ	ALOR001.0722.00001.C001_AbiQ_1	1	1	1	1	1	AbiQ__AbiQ	mandatory	120	4.6e-11	40.1	0.69	0.917	3	112	AbiQ	AbiQ	1952289	1952651	-
ALPA001.0722.00001.C001	ALPA001.0722.00001	ALPA001.0722.00001.C001_00514	RM_Type_IV__Type_IV_REases	507	defense-finder-models/RM/RM/RM_Type_IV	ALPA001.0722.00001.C001_RM_Type_IV_3	1	1	1	1	1	RM_Type_IV__Type_IV_REases	mandatory	831	1.9e-82	275.8	1.154	0.871	98	821	RM	RM_Type_IV	536565	539060	-
ALPA001.0722.00001.C001	ALPA001.0722.00001	ALPA001.0722.00001.C001_01127	RM__Type_I_MTases	1098	defense-finder-models/RM/RM/RM_Type_I	ALPA001.0722.00001.C001_RM_Type_I_1	1	1	1	2.5	2	RM__Type_I_MTases	mandatory	497	1.4e-179	596	0.971	0.98	1	487	RM	RM_Type_I	1238162	1239655	+
ALPA001.0722.00001.C001	ALPA001.0722.00001	ALPA001.0722.00001.C001_01129	RM__Type_I_MTases	1100	defense-finder-models/RM/RM/RM_Type_I	ALPA001.0722.00001.C001_RM_Type_I_1	1	1	1	2.5	2	RM__Type_I_MTases	mandatory	506	2.2e-159	529.4	0.988	0.974	5	497	RM	RM_Type_I	1239876	1241396	+
ALPA001.0722.00001.C001	ALPA001.0722.00001	ALPA001.0722.00001.C001_01131	RM__Type_I_S	1102	defense-finder-models/RM/RM/RM_Type_I	ALPA001.0722.00001.C001_RM_Type_I_1	1	1	1	2.5	2	RM__Type_I_S	accessory	392	4.3e-65	218.2	0.513	0.944	7	376	RM	RM_Type_I	1243704	1244882	+
ALPA001.0722.00001.C001	ALPA001.0722.00001	ALPA001.0722.00001.C001_01132	RM__Type_I_REases	1103	defense-finder-models/RM/RM/RM_Type_I	ALPA001.0722.00001.C001_RM_Type_I_1	1	1	1	2.5	2	RM__Type_I_REases	mandatory	984	2.2e-137	457.7	0.526	0.553	37	580	RM	RM_Type_I	1244875	1247829	+
ALPA001.0722.00001.C001	ALPA001.0722.00001	ALPA001.0722.00001.C001_02703	RM_Type_IIG__Type_IIG	2631	defense-finder-models/RM/RM/RM_Type_IIG	ALPA001.0722.00001.C001_RM_Type_IIG_2	1	1	1	1	1	RM_Type_IIG__Type_IIG	mandatory	1532	0	1079.9	1.175	0.889	9	1370	RM	RM_Type_IIG	3009974	3014572	+
ALPA001.0722.00001.C001	ALPA001.0722.00001	ALPA001.0722.00001.C001_01136	Azaca__ZacA	1107	defense-finder-models/DefenseFinder_3/Azaca/Azaca	ALPA001.0722.00001.C001_Azaca_1	1	1	1	3	1	Azaca__ZacA	mandatory	409	2e-144	479.6	0.995	0.985	1	403	Azaca	Azaca	1254324	1255553	+
ALPA001.0722.00001.C001	ALPA001.0722.00001	ALPA001.0722.00001.C001_01137	Azaca__ZacB	1108	defense-finder-models/DefenseFinder_3/Azaca/Azaca	ALPA001.0722.00001.C001_Azaca_1	1	1	1	3	1	Azaca__ZacB	mandatory	604	1.1e-184	613.2	0.997	0.997	1	602	Azaca	Azaca	1255547	1257361	+
ALPA001.0722.00001.C001	ALPA001.0722.00001	ALPA001.0722.00001.C001_01138	Azaca__ZacC	1109	defense-finder-models/DefenseFinder_3/Azaca/Azaca	ALPA001.0722.00001.C001_Azaca_1	1	1	1	3	1	Azaca__ZacC	mandatory	1077	0	1224.2	0.992	0.969	8	1051	Azaca	Azaca	1257354	1260587	+
ALPA001.0722.00001.C001	ALPA001.0722.00001	ALPA001.0722.00001.C001_01152	Wadjet__JetD_I	1123	defense-finder-models/DefenseFinder_2/Wadjet/Wadjet_I	ALPA001.0722.00001.C001_Wadjet_I_3	1	1	1	4	1	Wadjet__JetD_I	mandatory	389	1.8e-62	209.5	0.964	0.972	1	378	Wadjet	Wadjet_I	1270219	1271388	-
ALPA001.0722.00001.C001	ALPA001.0722.00001	ALPA001.0722.00001.C001_01153	Wadjet__JetC_I	1124	defense-finder-models/DefenseFinder_2/Wadjet/Wadjet_I	ALPA001.0722.00001.C001_Wadjet_I_3	1	1	1	4	1	Wadjet__JetC_I	mandatory	1115	3.5e-244	811	0.991	0.971	20	1102	Wadjet	Wadjet_I	1271385	1274732	-
ALPA001.0722.00001.C001	ALPA001.0722.00001	ALPA001.0722.00001.C001_01154	Wadjet__JetB_I	1125	defense-finder-models/DefenseFinder_2/Wadjet/Wadjet_I	ALPA001.0722.00001.C001_Wadjet_I_3	1	1	1	4	1	Wadjet__JetB_I	mandatory	248	4.1e-40	135.3	0.806	0.823	39	242	Wadjet	Wadjet_I	1274732	1275478	-
ALPA001.0722.00001.C001	ALPA001.0722.00001	ALPA001.0722.00001.C001_01155	Wadjet__JetA_I	1126	defense-finder-models/DefenseFinder_2/Wadjet/Wadjet_I	ALPA001.0722.00001.C001_Wadjet_I_3	1	1	1	4	1	Wadjet__JetA_I	mandatory	499	9.6e-89	296.3	0.982	0.968	8	490	Wadjet	Wadjet_I	1275479	1276978	-
ALPA001.0722.00001.C001	ALPA001.0722.00001	ALPA001.0722.00001.C001_01746	DRT8__DRT8	1704	defense-finder-models/DefenseFinder_2/DRT/DRT8	ALPA001.0722.00001.C001_DRT8_1	1	1	0.5	1	1	DRT8__DRT8	mandatory	527	1.7e-161	536.2	0.983	0.983	2	519	DRT	DRT8	1904340	1905923	+
ALPA001.0722.00001.C001	ALPA001.0722.00001	ALPA001.0722.00001.C001_00954	Cas__WYL_I_II_III_IV_V_VI_1	927	defense-finder-models/Cas/Cas/CAS_Class2-Subtype-II-C	ALPA001.0722.00001.C001_CAS_Class2-Subtype-II-C_1	1	1	1	3	1	Cas__WYL_I_II_III_IV_V_VI_1	neutral	320	6.6e-50	168.1	0.984	0.997	1	319	Cas	CAS_Class2-Subtype-II-C	986531	987493	+
ALPA001.0722.00001.C001	ALPA001.0722.00001	ALPA001.0722.00001.C001_00955	Cas__cas9_II-A_II-B_II-C_1	928	defense-finder-models/Cas/Cas/CAS_Class2-Subtype-II-C	ALPA001.0722.00001.C001_CAS_Class2-Subtype-II-C_1	1	1	1	3	1	Cas__cas9_II-A_II-B_II-C_1	mandatory	1113	1.6e-17	61	0.413	0.3	3	336	Cas	CAS_Class2-Subtype-II-C	987781	991122	+
ALPA001.0722.00001.C001	ALPA001.0722.00001	ALPA001.0722.00001.C001_00956	Cas__cas1_I_II_III_IV_V_VI_5	929	defense-finder-models/Cas/Cas/CAS_Class2-Subtype-II-C	ALPA001.0722.00001.C001_CAS_Class2-Subtype-II-C_1	1	1	1	3	1	Cas__cas1_I_II_III_IV_V_VI_5	accessory	303	1.6e-62	208.9	0.989	0.911	6	281	Cas	CAS_Class2-Subtype-II-C	991128	992039	+
ALPA001.0722.00001.C001	ALPA001.0722.00001	ALPA001.0722.00001.C001_00957	Cas__cas2_I_II_III_IV_V_VI_11	930	defense-finder-models/Cas/Cas/CAS_Class2-Subtype-II-C	ALPA001.0722.00001.C001_CAS_Class2-Subtype-II-C_1	1	1	1	3	1	Cas__cas2_I_II_III_IV_V_VI_6	accessory	92	1.3e-15	55.2	0.743	0.815	1	75	Cas	CAS_Class2-Subtype-II-C	992100	992378	+
ALPA001.0722.00001.C001	ALPA001.0722.00001	ALPA001.0722.00001.C001_03397	Retron_VI__HTH	3307	defense-finder-models/DefenseFinder_5/Retron/Retron_VI	ALPA001.0722.00001.C001_Retron_VI_3	1	1	1	2	1	Retron_VI__HTH	mandatory	98	3.3e-23	79.3	0.939	0.959	3	96	Retron	Retron_VI	3734710	3735006	+
ALPA001.0722.00001.C001	ALPA001.0722.00001	ALPA001.0722.00001.C001_03399	Retron__RT_Tot	3308	defense-finder-models/DefenseFinder_5/Retron/Retron_VI	ALPA001.0722.00001.C001_Retron_VI_3	1	1	1	2	1	Retron__RT_Tot	mandatory	176	3.9e-33	112.7	0.497	0.932	2	165	Retron	Retron_VI	3736631	3737161	+
ALPA001.0722.00001.C001	ALPA001.0722.00001	ALPA001.0722.00001.C001_03441	SoFic__SoFic	3349	defense-finder-models/DefenseFinder_5/SoFIC/SoFic	ALPA001.0722.00001.C001_SoFic_4	1	1	1	1	1	SoFic__SoFic	mandatory	399	1.7e-123	410.2	0.983	0.917	18	383	SoFIC	SoFic	3779392	3780591	-
ALPA001.0722.00001.C001	ALPA001.0722.00001	ALPA001.0722.00001.C001_03771	BREX__brxL	3676	defense-finder-models/DefenseFinder_5/BREX/BREX_I	ALPA001.0722.00001.C001_BREX_I_2	1	1	1	4	1	BREX__brxL	mandatory	683	0	1038.7	0.833	0.997	2	682	BREX	BREX_I	4147120	4149171	-
ALPA001.0722.00001.C001	ALPA001.0722.00001	ALPA001.0722.00001.C001_03772	BREX__pglZA	3677	defense-finder-models/DefenseFinder_5/BREX/BREX_I	ALPA001.0722.00001.C001_BREX_I_2	1	1	1	4	1	BREX__pglZB	mandatory	832	5.2e-304	1008.8	0.996	0.998	3	832	BREX	BREX_I	4149184	4151682	-
ALPA001.0722.00001.C001	ALPA001.0722.00001	ALPA001.0722.00001.C001_03773	BREX__pglX1	3678	defense-finder-models/DefenseFinder_5/BREX/BREX_I	ALPA001.0722.00001.C001_BREX_I_2	1	1	1	4	1	BREX__pglX1	accessory	1157	0	1396.7	0.905	0.999	1	1156	BREX	BREX_I	4151679	4155152	-
ALPA001.0722.00001.C001	ALPA001.0722.00001	ALPA001.0722.00001.C001_03777	BREX__brxC	3682	defense-finder-models/DefenseFinder_5/BREX/BREX_I	ALPA001.0722.00001.C001_BREX_I_2	1	1	1	4	1	BREX__brxC	accessory	1192	0	1310.6	0.965	1	1	1192	BREX	BREX_I	4158589	4162167	-
ALPA001.0722.00001.C001	ALPA001.0722.00001	ALPA001.0722.00001.C001_03778	BREX__brxB_DUF1788	3683	defense-finder-models/DefenseFinder_5/BREX/BREX_I	ALPA001.0722.00001.C001_BREX_I_2	1	1	1	4	1	BREX__brxB_DUF1788	accessory	203	6.4e-42	140.3	0.992	0.631	71	198	BREX	BREX_I	4162211	4162822	-
ALPA001.0722.00001.C001	ALPA001.0722.00001	ALPA001.0722.00001.C001_03779	BREX__brxA_DUF1819	3684	defense-finder-models/DefenseFinder_5/BREX/BREX_I	ALPA001.0722.00001.C001_BREX_I_2	1	1	1	4	1	BREX__brxA_DUF1819	accessory	204	7.5e-54	180.1	0.989	0.882	5	184	BREX	BREX_I	4162819	4163433	-
ALPA001.0722.00001.C001	ALPA001.0722.00001	ALPA001.0722.00001.C001_01130	RloC__RloC	1101	defense-finder-models/DefenseFinder_1/RloC/RloC	ALPA001.0722.00001.C001_RloC_5	1	1	1	1	1	RloC__RloC	mandatory	775	3.4e-67	225.4	0.98	0.995	1	771	RloC	RloC	1241380	1243707	+
ALPA001.0722.00001.C001	ALPA001.0722.00001	ALPA001.0722.00001.C001_02168	AbiEii__AbiEii	2107	defense-finder-models/DefenseFinder_1/AbiE/AbiE	ALPA001.0722.00001.C001_AbiE_1	1	1	1	2	1	AbiEii__AbiEii	mandatory	302	1.1e-34	118.3	0.979	0.762	34	263	AbiE	AbiE	2358139	2359047	-
ALPA001.0722.00001.C001	ALPA001.0722.00001	ALPA001.0722.00001.C001_02169	AbiEii__AbiEi_4	2108	defense-finder-models/DefenseFinder_1/AbiE/AbiE	ALPA001.0722.00001.C001_AbiE_1	1	1	1	2	1	AbiEii__AbiEi_1	mandatory	171	2.1e-06	25.5	0.918	0.298	3	53	AbiE	AbiE	2359037	2359552	-
ALPA001.0722.00001.C001	ALPA001.0722.00001	ALPA001.0722.00001.C001_02941	Gabija__GajA	2864	defense-finder-models/DefenseFinder_1/Gabija/Gabija	ALPA001.0722.00001.C001_Gabija_3	1	1	1	2	1	Gabija__GajA	mandatory	689	7.2e-97	323.3	0.993	0.964	1	664	Gabija	Gabija	3246192	3248261	+
ALPA001.0722.00001.C001	ALPA001.0722.00001	ALPA001.0722.00001.C001_02942	Gabija__GajB_1	2865	defense-finder-models/DefenseFinder_1/Gabija/Gabija	ALPA001.0722.00001.C001_Gabija_3	1	1	1	2	1	Gabija__GajB_1	mandatory	579	5.5e-109	362.8	0.973	0.964	17	574	Gabija	Gabija	3248254	3249993	+
ALPA001.0722.00001.C001	ALPA001.0722.00001	ALPA001.0722.00001.C001_03185	AbiEii__AbiEi_3	3102	defense-finder-models/DefenseFinder_1/AbiE/AbiE	ALPA001.0722.00001.C001_AbiE_2	1	1	1	2	1	AbiEii__AbiEi_1	mandatory	266	2.4e-46	155.1	0.981	0.575	97	249	AbiE	AbiE	3511841	3512641	+
ALPA001.0722.00001.C001	ALPA001.0722.00001	ALPA001.0722.00001.C001_03186	AbiEii__AbiEii	3103	defense-finder-models/DefenseFinder_1/AbiE/AbiE	ALPA001.0722.00001.C001_AbiE_2	1	1	1	2	1	AbiEii__AbiEii	mandatory	306	2.9e-40	136.5	0.833	0.68	13	220	AbiE	AbiE	3512628	3513548	+
ALPA001.0722.00001.C001	ALPA001.0722.00001	ALPA001.0722.00001.C001_03351	Lamassu-Fam__LmuB_SMC_Mrr	3263	defense-finder-models/DefenseFinder_1/Lamassu-Fam/Lamassu-Fam	ALPA001.0722.00001.C001_Lamassu-Fam_4	1	1	1	2.5	1	Lamassu-Fam__LmuB_SMC_Cap4_nuclease_II	mandatory	619	1.8e-180	599.2	0.997	0.989	4	615	Lamassu-Fam	Lamassu-Fam	3686399	3688258	-
ALPA001.0722.00001.C001	ALPA001.0722.00001	ALPA001.0722.00001.C001_03352	Lamassu-Fam__LmuC_acc_Mrr	3264	defense-finder-models/DefenseFinder_1/Lamassu-Fam/Lamassu-Fam	ALPA001.0722.00001.C001_Lamassu-Fam_4	1	1	1	2.5	1	Lamassu-Fam__LmuC_acc_Lipase	accessory	164	8.4e-54	179.4	0.981	0.933	4	156	Lamassu-Fam	Lamassu-Fam	3688263	3688757	-
ALPA001.0722.00001.C001	ALPA001.0722.00001	ALPA001.0722.00001.C001_03353	Lamassu-Fam__LmuA_effector_Mrr	3265	defense-finder-models/DefenseFinder_1/Lamassu-Fam/Lamassu-Fam	ALPA001.0722.00001.C001_Lamassu-Fam_4	1	1	1	2.5	1	Lamassu-Fam__LmuA_effector_Cap4_nuclease_II	mandatory	366	1.1e-118	394.7	0.973	0.921	27	363	Lamassu-Fam	Lamassu-Fam	3688750	3689850	-
ALPA001.0722.00001.C001	ALPA001.0722.00001	ALPA001.0722.00001.C001_00515	Mokosh_TypeI__MkoB2	508	defense-finder-models/DefenseFinder_4/Mokosh/Mokosh_TypeI	ALPA001.0722.00001.C001_Mokosh_TypeI_1	1	1	1	2	1	Mokosh_TypeI__MkoB	mandatory	714	4.3e-09	33.4	0.26	0.157	32	143	Mokosh	Mokosh_TypeI	539060	541204	-
ALPA001.0722.00001.C001	ALPA001.0722.00001	ALPA001.0722.00001.C001_00516	Mokosh_TypeI__MkoA	509	defense-finder-models/DefenseFinder_4/Mokosh/Mokosh_TypeI	ALPA001.0722.00001.C001_Mokosh_TypeI_1	1	1	1	2	1	Mokosh_TypeI__MkoA	mandatory	1130	1.2e-78	263.1	0.672	0.836	176	1120	Mokosh	Mokosh_TypeI	541201	544593	-
ALPA002.0722.00001.C001	ALPA002.0722.00001	ALPA002.0722.00001.C001_00025	RM_Type_II__Type_II_MTases	25	defense-finder-models/RM/RM/RM_Type_II	ALPA002.0722.00001.C001_RM_Type_II_3	1	1	1	2	3	RM_Type_II__Type_II_MTases	mandatory	434	3.3e-82	272.6	0.847	0.963	1	418	RM	RM_Type_II	32970	34274	+
ALPA002.0722.00001.C001	ALPA002.0722.00001	ALPA002.0722.00001.C001_00027	RM_Type_II__Type_II_REases	27	defense-finder-models/RM/RM/RM_Type_II	ALPA002.0722.00001.C001_RM_Type_II_3	1	1	1	2	3	RM_Type_II__Type_II_REases	mandatory	722	4.3e-59	196.9	2.397	0.83	18	616	RM	RM_Type_II	35807	37975	+
ALPA002.0722.00001.C001	ALPA002.0722.00001	ALPA002.0722.00001.C001_00030	RM_Type_II__Type_II_MTases	30	defense-finder-models/RM/RM/RM_Type_II	ALPA002.0722.00001.C001_RM_Type_II_3	1	1	1	2	3	RM_Type_II__Type_II_MTases	mandatory	275	1.4e-96	319.4	0.724	0.993	2	274	RM	RM_Type_II	39906	40733	+
ALPA002.0722.00001.C001	ALPA002.0722.00001	ALPA002.0722.00001.C001_00031	RM_Type_II__Type_II_MTases	31	defense-finder-models/RM/RM/RM_Type_II	ALPA002.0722.00001.C001_RM_Type_II_3	1	1	1	2	3	RM_Type_II__Type_II_MTases	mandatory	252	6.9e-88	291	0.667	0.964	8	250	RM	RM_Type_II	40726	41484	+
ALPA002.0722.00001.C001	ALPA002.0722.00001	ALPA002.0722.00001.C001_00032	RM_Type_II__Type_II_REases	32	defense-finder-models/RM/RM/RM_Type_II	ALPA002.0722.00001.C001_RM_Type_II_3	1	1	1	2	3	RM_Type_II__Type_II_REases	mandatory	288	5e-82	271.7	1.057	0.979	2	283	RM	RM_Type_II	41490	42356	+
ALPA002.0722.00001.C001	ALPA002.0722.00001	ALPA002.0722.00001.C001_00034	RM_Type_II__Type_II_REases	34	defense-finder-models/RM/RM/RM_Type_II	ALPA002.0722.00001.C001_RM_Type_II_3	1	1	1	2	3	RM_Type_II__Type_II_REases	mandatory	202	1e-05	22.2	0.237	0.282	20	76	RM	RM_Type_II	42750	43358	+
ALPA002.0722.00001.C001	ALPA002.0722.00001	ALPA002.0722.00001.C001_00202	PD-Lambda-5__PD-Lambda-5_A	195	defense-finder-models/RM/PD-Lambda-5/PD-Lambda-5	ALPA002.0722.00001.C001_PD-Lambda-5_1	1	1	1	2	1	PD-Lambda-5__PD-Lambda-5_A	mandatory	513	5.1e-49	163.6	0.973	0.973	1	499	PD-Lambda-5	PD-Lambda-5	208166	209707	+
ALPA002.0722.00001.C001	ALPA002.0722.00001	ALPA002.0722.00001.C001_00203	PD-Lambda-5__PD-Lambda-5_B	196	defense-finder-models/RM/PD-Lambda-5/PD-Lambda-5	ALPA002.0722.00001.C001_PD-Lambda-5_1	1	1	1	2	1	PD-Lambda-5__PD-Lambda-5_B	mandatory	286	2.7e-125	413.7	0.986	0.99	2	284	PD-Lambda-5	PD-Lambda-5	209762	210622	+
ALPA002.0722.00001.C001	ALPA002.0722.00001	ALPA002.0722.00001.C001_00326	RM__Type_I_REases	308	defense-finder-models/RM/RM/RM_Type_I	ALPA002.0722.00001.C001_RM_Type_I_2	1	1	1	2.5	1	RM__Type_I_REases	mandatory	1024	2.1e-148	492.7	0.889	0.907	10	938	RM	RM_Type_I	329907	332981	+
ALPA002.0722.00001.C001	ALPA002.0722.00001	ALPA002.0722.00001.C001_00327	RM__Type_I_MTases	309	defense-finder-models/RM/RM/RM_Type_I	ALPA002.0722.00001.C001_RM_Type_I_2	1	1	1	2.5	1	RM__Type_I_MTases	mandatory	541	1.5e-167	554.9	0.986	0.957	3	520	RM	RM_Type_I	333029	334654	+
ALPA002.0722.00001.C001	ALPA002.0722.00001	ALPA002.0722.00001.C001_00328	RM__Type_I_S	310	defense-finder-models/RM/RM/RM_Type_I	ALPA002.0722.00001.C001_RM_Type_I_2	1	1	1	2.5	1	RM__Type_I_S	accessory	212	7.6e-37	123.8	0.261	0.892	17	205	RM	RM_Type_I	334686	335324	+
ALPA002.0722.00001.C001	ALPA002.0722.00001	ALPA002.0722.00001.C001_00330	RM__Type_I_S	312	defense-finder-models/RM/RM/RM_Type_I	ALPA002.0722.00001.C001_RM_Type_I_2	1	1	1	2.5	1	RM__Type_I_S	accessory	382	7.5e-40	133.1	0.56	0.961	13	379	RM	RM_Type_I	335920	337068	-
ALPA002.0722.00001.C001	ALPA002.0722.00001	ALPA002.0722.00001.C001_00556	RM_Type_IV__Type_IV_REases	533	defense-finder-models/RM/RM/RM_Type_IV	ALPA002.0722.00001.C001_RM_Type_IV_5	1	1	1	1	1	RM_Type_IV__Type_IV_REases	mandatory	512	3.9e-56	187.6	0.924	0.822	91	511	RM	RM_Type_IV	580768	582306	+
ALPA002.0722.00001.C001	ALPA002.0722.00001	ALPA002.0722.00001.C001_00691	RM_Type_IV__Type_IV_REases	664	defense-finder-models/RM/RM/RM_Type_IV	ALPA002.0722.00001.C001_RM_Type_IV_6	1	1	1	1	1	RM_Type_IV__Type_IV_REases	mandatory	498	2e-52	175.3	0.9	0.727	114	475	RM	RM_Type_IV	757296	758792	+
ALPA002.0722.00001.C001	ALPA002.0722.00001	ALPA002.0722.00001.C001_00851	RM_Type_IV__Type_IV_REases	820	defense-finder-models/RM/RM/RM_Type_IV	ALPA002.0722.00001.C001_RM_Type_IV_7	1	1	1	1	2	RM_Type_IV__Type_IV_REases	mandatory	450	3.9e-61	204.1	0.822	0.853	57	440	RM	RM_Type_IV	908331	909683	+
ALPA002.0722.00001.C001	ALPA002.0722.00001	ALPA002.0722.00001.C001_00853	RM_Type_IV__Type_IV_REases	822	defense-finder-models/RM/RM/RM_Type_IV	ALPA002.0722.00001.C001_RM_Type_IV_7	1	1	1	1	2	RM_Type_IV__Type_IV_REases	mandatory	478	1.7e-60	202.1	0.888	0.887	45	468	RM	RM_Type_IV	911489	912925	+
ALPA002.0722.00001.C001	ALPA002.0722.00001	ALPA002.0722.00001.C001_00864	RM_Type_IIG__Type_IIG	833	defense-finder-models/RM/RM/RM_Type_IIG	ALPA002.0722.00001.C001_RM_Type_IIG_4	1	1	1	1	1	RM_Type_IIG__Type_IIG	mandatory	789	4e-172	571.2	0.794	0.953	35	786	RM	RM_Type_IIG	931783	934152	+
ALPA002.0722.00001.C001	ALPA002.0722.00001	ALPA002.0722.00001.C001_00626	Wadjet__JetA_I	601	defense-finder-models/DefenseFinder_2/Wadjet/Wadjet_I	ALPA002.0722.00001.C001_Wadjet_I_2	1	1	0.75	3	1	Wadjet__JetA_I	mandatory	462	1.9e-51	171.9	0.964	0.981	3	455	Wadjet	Wadjet_I	661109	662497	+
ALPA002.0722.00001.C001	ALPA002.0722.00001	ALPA002.0722.00001.C001_00627	Wadjet__JetB_I	602	defense-finder-models/DefenseFinder_2/Wadjet/Wadjet_I	ALPA002.0722.00001.C001_Wadjet_I_2	1	1	0.75	3	1	Wadjet__JetB_I	mandatory	212	1.7e-32	109	0.789	0.882	19	205	Wadjet	Wadjet_I	662494	663132	+
ALPA002.0722.00001.C001	ALPA002.0722.00001	ALPA002.0722.00001.C001_00628	Wadjet__JetC_I	603	defense-finder-models/DefenseFinder_2/Wadjet/Wadjet_I	ALPA002.0722.00001.C001_Wadjet_I_2	1	1	0.75	3	1	Wadjet__JetC_I	mandatory	1090	1.2e-203	675.5	0.981	0.992	1	1081	Wadjet	Wadjet_I	663110	666382	+
ALPA002.0722.00001.C001	ALPA002.0722.00001	ALPA002.0722.00001.C001_00306	Cas__cas9_II-A_II-B_II-C_1	289	defense-finder-models/Cas/Cas/CAS_Class2-Subtype-II-A	ALPA002.0722.00001.C001_CAS_Class2-Subtype-II-A_1	1	1	1	4	1	Cas__cas9_II-A_II-B_II-C_3	accessory	861	2.2e-122	406.5	0.96	0.901	3	778	Cas	CAS_Class2-Subtype-II-A	305599	308184	+
ALPA002.0722.00001.C001	ALPA002.0722.00001	ALPA002.0722.00001.C001_00308	Cas__cas1_I_II_III_IV_V_VI_5	291	defense-finder-models/Cas/Cas/CAS_Class2-Subtype-II-A	ALPA002.0722.00001.C001_CAS_Class2-Subtype-II-A_1	1	1	1	4	1	Cas__cas1_I_II_III_IV_V_VI_5	accessory	291	1.3e-80	266.9	0.985	0.928	2	271	Cas	CAS_Class2-Subtype-II-A	309007	309882	+
ALPA002.0722.00001.C001	ALPA002.0722.00001	ALPA002.0722.00001.C001_00309	Cas__cas2_I_II_III_IV_V_VI_6	292	defense-finder-models/Cas/Cas/CAS_Class2-Subtype-II-A	ALPA002.0722.00001.C001_CAS_Class2-Subtype-II-A_1	1	1	1	4	1	Cas__cas2_I_II_III_IV_V_VI_6	accessory	102	2.3e-33	111.3	0.802	0.912	1	93	Cas	CAS_Class2-Subtype-II-A	309887	310195	+
ALPA002.0722.00001.C001	ALPA002.0722.00001	ALPA002.0722.00001.C001_00310	Cas__csn2_II-A_11	293	defense-finder-models/Cas/Cas/CAS_Class2-Subtype-II-A	ALPA002.0722.00001.C001_CAS_Class2-Subtype-II-A_1	1	1	1	4	1	Cas__csn2_II-A_4	mandatory	295	1.7e-95	316.4	0.997	0.997	1	294	Cas	CAS_Class2-Subtype-II-A	310206	311093	+
ALPA002.0722.00001.C001	ALPA002.0722.00001	ALPA002.0722.00001.C001_01164	CBASS__2TM_5	1131	defense-finder-models/DefenseFinder_5/Pycsar/Pycsar	ALPA002.0722.00001.C001_Pycsar_1	1	1	1	1.5	1	CBASS__Effector_2TM_S_2TMBeta	accessory	168	3.5e-21	71.9	0.936	0.94	10	167	Pycsar	Pycsar	1246348	1246854	-
ALPA002.0722.00001.C001	ALPA002.0722.00001	ALPA002.0722.00001.C001_01165	Pycsar__AG_cyclase	1132	defense-finder-models/DefenseFinder_5/Pycsar/Pycsar	ALPA002.0722.00001.C001_Pycsar_1	1	1	1	1.5	1	Pycsar__AG_cyclase	mandatory	252	1.8e-43	145.3	0.775	0.877	13	233	Pycsar	Pycsar	1246847	1247605	-
ALPA002.0722.00001.C001	ALPA002.0722.00001	ALPA002.0722.00001.C001_01163	AbiH__AbiH	1130	defense-finder-models/DefenseFinder_1/AbiH/AbiH	ALPA002.0722.00001.C001_AbiH_1	1	1	1	1	1	AbiH__AbiH	mandatory	305	2.1e-35	119.3	1	0.872	10	275	AbiH	AbiH	1245368	1246285	-
ALPS001.0722.00001.C001	ALPS001.0722.00001	ALPS001.0722.00001.C001_03115	RM__Type_I_REases	2986	defense-finder-models/RM/RM/RM_Type_I	ALPS001.0722.00001.C001_RM_Type_I_1	1	1	1	2.5	1	RM__Type_I_REases	mandatory	998	0	1374.5	0.99	0.998	1	996	RM	RM_Type_I	3021028	3024024	-
ALPS001.0722.00001.C001	ALPS001.0722.00001	ALPS001.0722.00001.C001_03116	RM__Type_I_S	2987	defense-finder-models/RM/RM/RM_Type_I	ALPS001.0722.00001.C001_RM_Type_I_1	1	1	1	2.5	1	RM__Type_I_S	accessory	443	2.1e-85	285.4	0.561	0.955	15	437	RM	RM_Type_I	3024040	3025371	-
ALPS001.0722.00001.C001	ALPS001.0722.00001	ALPS001.0722.00001.C001_03117	RM__Type_I_MTases	2988	defense-finder-models/RM/RM/RM_Type_I	ALPS001.0722.00001.C001_RM_Type_I_1	1	1	1	2.5	1	RM__Type_I_MTases	mandatory	670	5.5e-295	977.6	1.283	0.996	3	669	RM	RM_Type_I	3025368	3027380	-
ALPS001.0722.00001.C001	ALPS001.0722.00001	ALPS001.0722.00001.C001_00432	Gao_Her_DUF__HerA_DUF	384	defense-finder-models/DefenseFinder_3/Gao_Her/Gao_Her_DUF	ALPS001.0722.00001.C001_Gao_Her_DUF_1	1	1	1	2	1	Gao_Her_DUF__HerA_DUF	mandatory	582	2.2e-240	797.1	0.991	0.99	6	581	Gao_Her	Gao_Her_DUF	411688	413436	-
ALPS001.0722.00001.C001	ALPS001.0722.00001	ALPS001.0722.00001.C001_00433	Gao_Her_DUF__DUF4297	385	defense-finder-models/DefenseFinder_3/Gao_Her/Gao_Her_DUF	ALPS001.0722.00001.C001_Gao_Her_DUF_1	1	1	1	2	1	Gao_Her_DUF__DUF4297	mandatory	384	3.9e-31	106.2	0.982	0.94	23	383	Gao_Her	Gao_Her_DUF	413449	414603	-
ALPS001.0722.00001.C001	ALPS001.0722.00001	ALPS001.0722.00001.C001_03551	PD-T4-7__PD-T4-7	3413	defense-finder-models/DefenseFinder_3/PD-T4-7/PD-T4-7	ALPS001.0722.00001.C001_PD-T4-7_2	1	1	1	1	1	PD-T4-7__PD-T4-7	mandatory	210	1.9e-59	199	0.672	0.976	6	210	PD-T4-7	PD-T4-7	3479430	3480062	+
ALPS001.0722.00001.C001	ALPS001.0722.00001	ALPS001.0722.00001.C001_01870	PD-Lambda-1__PD-Lambda-1	1776	defense-finder-models/DefenseFinder_2/PD-Lambda-1/PD-Lambda-1	ALPS001.0722.00001.C001_PD-Lambda-1_1	1	1	1	1	1	PD-Lambda-1__PD-Lambda-1	mandatory	459	4.4e-140	465.4	0.836	0.891	45	453	PD-Lambda-1	PD-Lambda-1	1809612	1810991	-
ALPS001.0722.00001.C001	ALPS001.0722.00001	ALPS001.0722.00001.C001_03112	Tiamat__TmtA_2752664533	2983	defense-finder-models/DefenseFinder_5/Tiamat/Tiamat	ALPS001.0722.00001.C001_Tiamat_1	1	1	1	1	1	Tiamat__TmtA	mandatory	1676	6.9e-289	959.5	0.863	0.683	3	1146	Tiamat	Tiamat	3014916	3019946	-
ALPS001.0722.00001.C001	ALPS001.0722.00001	ALPS001.0722.00001.C001_01872	AbiR__AbiRc	1778	defense-finder-models/DefenseFinder_1/AbiR/AbiR	ALPS001.0722.00001.C001_AbiR_2	1	1	1	3	1	AbiR__AbiRc	mandatory	855	0	1273.7	0.999	0.999	1	854	AbiR	AbiR	1811610	1814177	-
ALPS001.0722.00001.C001	ALPS001.0722.00001	ALPS001.0722.00001.C001_01873	AbiR__AbiRb	1779	defense-finder-models/DefenseFinder_1/AbiR/AbiR	ALPS001.0722.00001.C001_AbiR_2	1	1	1	3	1	AbiR__AbiRb	mandatory	423	1.4e-110	367.7	0.978	0.967	13	421	AbiR	AbiR	1814170	1815441	-
ALPS001.0722.00001.C001	ALPS001.0722.00001	ALPS001.0722.00001.C001_01874	AbiR__AbiRa	1780	defense-finder-models/DefenseFinder_1/AbiR/AbiR	ALPS001.0722.00001.C001_AbiR_2	1	1	1	3	1	AbiR__AbiRa	mandatory	820	1.6e-136	454.6	0.996	0.98	13	816	AbiR	AbiR	1815441	1817903	-
ALPS001.0722.00001.C001	ALPS001.0722.00001	ALPS001.0722.00001.C001_03091	Lamassu-Fam__LmuA_effector_PDDEXK	2962	defense-finder-models/DefenseFinder_1/Lamassu-Fam/Lamassu-Fam	ALPS001.0722.00001.C001_Lamassu-Fam_3	1	1	1	2.5	1	Lamassu-Fam__LmuA_effector_Cap4_nuclease_II	mandatory	554	6.4e-48	161.5	0.837	0.913	33	538	Lamassu-Fam	Lamassu-Fam	2995152	2996816	-
ALPS001.0722.00001.C001	ALPS001.0722.00001	ALPS001.0722.00001.C001_03092	Lamassu-Fam__LmuB_SMC_PDDEXK	2963	defense-finder-models/DefenseFinder_1/Lamassu-Fam/Lamassu-Fam	ALPS001.0722.00001.C001_Lamassu-Fam_3	1	1	1	2.5	1	Lamassu-Fam__LmuB_SMC_Cap4_nuclease_II	mandatory	689	2.4e-157	522.9	1	1	1	689	Lamassu-Fam	Lamassu-Fam	2996816	2998885	-
ALPS001.0722.00001.C001	ALPS001.0722.00001	ALPS001.0722.00001.C001_03093	Lamassu-Fam__LmuC_acc_PDDEXK	2964	defense-finder-models/DefenseFinder_1/Lamassu-Fam/Lamassu-Fam	ALPS001.0722.00001.C001_Lamassu-Fam_3	1	1	1	2.5	1	Lamassu-Fam__LmuC_acc_Lipase	accessory	223	3.5e-66	220.4	0.955	0.951	10	221	Lamassu-Fam	Lamassu-Fam	2998882	2999553	-
ALPS001.0722.00001.C001	ALPS001.0722.00001	ALPS001.0722.00001.C001_03639	AbiH__AbiH	3498	defense-finder-models/DefenseFinder_1/AbiH/AbiH	ALPS001.0722.00001.C001_AbiH_1	1	1	1	1	1	AbiH__AbiH	mandatory	239	3.5e-42	142.9	0.738	0.799	8	198	AbiH	AbiH	3572297	3573016	-
ALPS001.0722.00001.P002	ALPS001.0722.00001	ALPS001.0722.00001.P002_00250	RM_Type_IIG__Type_IIG	240	defense-finder-models/RM/RM/RM_Type_IIG	ALPS001.0722.00001.P002_RM_Type_IIG_1	1	1	1	1	1	RM_Type_IIG__Type_IIG	mandatory	645	2.9e-133	440.2	0.678	0.924	21	616	RM	RM_Type_IIG	266299	268236	+
ALSA002.0722.00001.C001	ALSA002.0722.00001	ALSA002.0722.00001.C001_01835	RM__Type_I_REases	1566	defense-finder-models/RM/RM/RM_Type_I	ALSA002.0722.00001.C001_RM_Type_I_1	1	1	1	2.5	1	RM__Type_I_REases	mandatory	1043	1.9e-173	576.6	0.954	0.955	19	1014	RM	RM_Type_I	1817883	1821014	-
ALSA002.0722.00001.C001	ALSA002.0722.00001	ALSA002.0722.00001.C001_01836	RM__Type_I_S	1567	defense-finder-models/RM/RM/RM_Type_I	ALSA002.0722.00001.C001_RM_Type_I_1	1	1	1	2.5	1	RM__Type_I_S	accessory	320	2.1e-76	254.5	0.441	0.991	3	319	RM	RM_Type_I	1821226	1822188	-
ALSA002.0722.00001.C001	ALSA002.0722.00001	ALSA002.0722.00001.C001_01838	RM__Type_I_MTases	1569	defense-finder-models/RM/RM/RM_Type_I	ALSA002.0722.00001.C001_RM_Type_I_1	1	1	1	2.5	1	RM__Type_I_MTases	mandatory	587	1.9e-188	624.8	0.996	0.998	1	586	RM	RM_Type_I	1822502	1824265	-
ALSA002.0722.00001.C001	ALSA002.0722.00001	ALSA002.0722.00001.C001_02558	Septu__PtuB	2214	defense-finder-models/DefenseFinder_2/Septu/Septu	ALSA002.0722.00001.C001_Septu_1	1	1	1	2	1	Septu__PtuB	mandatory	252	2.7e-17	61.1	0.71	0.849	21	234	Septu	Septu	2567993	2568751	-
ALSA002.0722.00001.C001	ALSA002.0722.00001	ALSA002.0722.00001.C001_02559	Septu__PtuA	2215	defense-finder-models/DefenseFinder_2/Septu/Septu	ALSA002.0722.00001.C001_Septu_1	1	1	1	2	1	Septu__PtuA	mandatory	976	5e-43	145.8	0.924	0.382	558	930	Septu	Septu	2568744	2571674	-
ALSA002.0722.00001.C001	ALSA002.0722.00001	ALSA002.0722.00001.C001_01847	CBASS__Cyclase_II	1577	defense-finder-models/DefenseFinder_5/CBASS/CBASS_I	ALSA002.0722.00001.C001_CBASS_I_2	1	1	1	2	1	CBASS__Cyclase_SMODS	mandatory	454	5.9e-41	138	0.926	0.676	9	315	CBASS	CBASS_I	1835729	1837093	-
ALSA002.0722.00001.C001	ALSA002.0722.00001	ALSA002.0722.00001.C001_01848	CBASS__Sensing_SAVED	1578	defense-finder-models/DefenseFinder_5/CBASS/CBASS_I	ALSA002.0722.00001.C001_CBASS_I_2	1	1	1	2	1	CBASS__Effector_2TM_S_2TMBeta	mandatory	370	1.1e-18	65.1	0.905	0.508	169	356	CBASS	CBASS_I	1837097	1838209	-
ALSA002.0722.00001.C001	ALSA002.0722.00001	ALSA002.0722.00001.C001_01002	Rst_HelicaseDUF2290__DUF2290	820	defense-finder-models/DefenseFinder_1/Rst_HelicaseDUF2290/Rst_HelicaseDUF2290	ALSA002.0722.00001.C001_Rst_HelicaseDUF2290_1	1	1	1	2	2	Rst_HelicaseDUF2290__DUF2290	mandatory	221	5.3e-40	134.3	0.985	0.873	27	219	Rst_HelicaseDUF2290	Rst_HelicaseDUF2290	987767	988432	-
ALSA002.0722.00001.C001	ALSA002.0722.00001	ALSA002.0722.00001.C001_01003	Rst_HelicaseDUF2290__Helicase	821	defense-finder-models/DefenseFinder_1/Rst_HelicaseDUF2290/Rst_HelicaseDUF2290	ALSA002.0722.00001.C001_Rst_HelicaseDUF2290_1	1	1	1	2	2	Rst_HelicaseDUF2290__Helicase	mandatory	164	3.2e-47	158.3	0.225	0.97	3	161	Rst_HelicaseDUF2290	Rst_HelicaseDUF2290	988439	988933	-
ALSA002.0722.00001.C001	ALSA002.0722.00001	ALSA002.0722.00001.C001_01004	Rst_HelicaseDUF2290__Helicase	822	defense-finder-models/DefenseFinder_1/Rst_HelicaseDUF2290/Rst_HelicaseDUF2290	ALSA002.0722.00001.C001_Rst_HelicaseDUF2290_1	1	1	1	2	2	Rst_HelicaseDUF2290__Helicase	mandatory	510	3e-145	482.4	0.723	0.994	1	507	Rst_HelicaseDUF2290	Rst_HelicaseDUF2290	988999	990531	-
ALSA002.0722.00001.C001	ALSA002.0722.00001	ALSA002.0722.00001.C001_01140	dGTPase__Sp_dGTPase	941	defense-finder-models/DefenseFinder_1/dGTPase/dGTPase	ALSA002.0722.00001.C001_dGTPase_2	1	1	1	1	1	dGTPase__Sp_dGTPase	mandatory	448	3.7e-164	544	0.969	0.973	12	447	dGTPase	dGTPase	1112956	1114302	-
ALSA002.0722.00001.C002	ALSA002.0722.00001	ALSA002.0722.00001.C002_00538	RM_Type_II__Type_II_MTases	472	defense-finder-models/RM/RM/RM_Type_II	ALSA002.0722.00001.C002_RM_Type_II_1	1	1	1	2	1	RM_Type_II__Type_II_MTases	mandatory	387	5.2e-94	311.4	0.973	0.995	2	386	RM	RM_Type_II	561884	563047	+
ALSA002.0722.00001.C002	ALSA002.0722.00001	ALSA002.0722.00001.C002_00539	RM_Type_II__Type_II_REases	473	defense-finder-models/RM/RM/RM_Type_II	ALSA002.0722.00001.C002_RM_Type_II_1	1	1	1	2	1	RM_Type_II__Type_II_REases	mandatory	997	3.6e-15	52.3	0.374	0.111	1	111	RM	RM_Type_II	563134	566127	+
ALSA002.0722.00001.C002	ALSA002.0722.00001	ALSA002.0722.00001.C002_00442	NLR_like_bNACHT01__NLR_like_bNACHT01	388	defense-finder-models/DefenseFinder_2/NLR/NLR_like_bNACHT01	ALSA002.0722.00001.C002_NLR_like_bNACHT01_2	1	1	1	1	1	NLR_like_bNACHT01__NLR_like_bNACHT01	mandatory	637	8.4e-79	261.6	0.83	0.793	23	527	NLR	NLR_like_bNACHT01	461767	463680	+
ALSA002.0722.00001.C002	ALSA002.0722.00001	ALSA002.0722.00001.C002_00586	DRT_4__drt4	518	defense-finder-models/DefenseFinder_2/DRT/DRT_4	ALSA002.0722.00001.C002_DRT_4_1	1	1	1	1	1	DRT_4__drt4	mandatory	530	2.2e-166	550.5	0.959	0.968	2	514	DRT	DRT_4	606204	607796	-
ALSA002.0722.00001.C002	ALSA002.0722.00001	ALSA002.0722.00001.C002_00780	Septu__PtuB	692	defense-finder-models/DefenseFinder_2/Septu/Septu	ALSA002.0722.00001.C002_Septu_3	1	1	1	2	1	Septu__PtuB	mandatory	221	2.1e-20	69.8	0.785	0.787	1	174	Septu	Septu	816539	817204	-
ALSA002.0722.00001.C002	ALSA002.0722.00001	ALSA002.0722.00001.C002_00781	Septu__PtuA	693	defense-finder-models/DefenseFinder_2/Septu/Septu	ALSA002.0722.00001.C002_Septu_3	1	1	1	2	1	Septu__PtuA	mandatory	414	1.2e-51	172.7	0.897	0.915	21	399	Septu	Septu	817209	818453	-
ALSA002.0722.00001.P003	ALSA002.0722.00001	ALSA002.0722.00001.P003_00049	PARIS_II__AAA_21	39	defense-finder-models/DefenseFinder_3/Rst_PARIS/PARIS_II	ALSA002.0722.00001.P003_PARIS_II_1	1	1	1	2	1	PARIS_II__AAA_21	mandatory	375	1.2e-20	68.4	0.99	0.867	30	354	Rst_PARIS	PARIS_II	45184	46311	+
ALSA002.0722.00001.P003	ALSA002.0722.00001	ALSA002.0722.00001.P003_00050	Rst_PARIS__DUF4435	40	defense-finder-models/DefenseFinder_3/Rst_PARIS/PARIS_II	ALSA002.0722.00001.P003_PARIS_II_1	1	1	1	2	1	Rst_PARIS__DUF4435	mandatory	297	2.8e-21	70.4	0.975	0.751	32	254	Rst_PARIS	PARIS_II	46314	47207	+
ALSA003.0722.00001.C001	ALSA003.0722.00001	ALSA003.0722.00001.C001_00143	RM_Type_II__Type_II_MTases	140	defense-finder-models/RM/RM/RM_Type_II	ALSA003.0722.00001.C001_RM_Type_II_2	1	1	1	2	1	RM_Type_II__Type_II_MTases	mandatory	412	4.3e-97	323.3	0.986	0.813	69	403	RM	RM_Type_II	207138	208376	+
ALSA003.0722.00001.C001	ALSA003.0722.00001	ALSA003.0722.00001.C001_00144	RM_Type_II__Type_II_REases	141	defense-finder-models/RM/RM/RM_Type_II	ALSA003.0722.00001.C001_RM_Type_II_2	1	1	1	2	1	RM_Type_II__Type_II_REases	mandatory	254	3.6e-48	162.4	0.989	0.988	1	251	RM	RM_Type_II	208352	209116	-
ALSA003.0722.00001.C001	ALSA003.0722.00001	ALSA003.0722.00001.C001_02650	RM_Type_IIG__Type_IIG	2584	defense-finder-models/RM/RM/RM_Type_IIG	ALSA003.0722.00001.C001_RM_Type_IIG_5	1	1	1	1	1	RM_Type_IIG__Type_IIG	mandatory	1283	8.4e-150	498.7	0.967	0.962	48	1281	RM	RM_Type_IIG	3476784	3480635	-
ALSA003.0722.00001.C001	ALSA003.0722.00001	ALSA003.0722.00001.C001_02927	RM_Type_IV__Type_IV_REases	2860	defense-finder-models/RM/RM/RM_Type_IV	ALSA003.0722.00001.C001_RM_Type_IV_11	1	1	1	1	2	RM_Type_IV__Type_IV_REases	mandatory	342	7.7e-85	283.8	0.568	0.681	64	296	RM	RM_Type_IV	3868429	3869457	+
ALSA003.0722.00001.C001	ALSA003.0722.00001	ALSA003.0722.00001.C001_02928	RM_Type_IV__Type_IV_REases	2861	defense-finder-models/RM/RM/RM_Type_IV	ALSA003.0722.00001.C001_RM_Type_IV_11	1	1	1	1	2	RM_Type_IV__Type_IV_REases	mandatory	351	2.4e-35	119.8	0.691	0.766	49	317	RM	RM_Type_IV	3869645	3870700	+
ALSA003.0722.00001.C001	ALSA003.0722.00001	ALSA003.0722.00001.C001_02931	RM_Type_II__Type_II_MTases	2864	defense-finder-models/RM/RM/RM_Type_II	ALSA003.0722.00001.C001_RM_Type_II_3	1	1	1	2	1	RM_Type_II__Type_II_MTases	mandatory	735	4.1e-76	254.3	0.975	0.841	117	734	RM	RM_Type_II	3875112	3877319	+
ALSA003.0722.00001.C001	ALSA003.0722.00001	ALSA003.0722.00001.C001_02932	RM_Type_II__Type_II_REases	2865	defense-finder-models/RM/RM/RM_Type_II	ALSA003.0722.00001.C001_RM_Type_II_3	1	1	1	2	1	RM_Type_II__Type_II_REases	mandatory	392	1.7e-37	127.9	0.882	0.885	36	382	RM	RM_Type_II	3877316	3878494	+
ALSA003.0722.00001.C001	ALSA003.0722.00001	ALSA003.0722.00001.C001_02956	RM_Type_IIG__Type_IIG	2889	defense-finder-models/RM/RM/RM_Type_IIG	ALSA003.0722.00001.C001_RM_Type_IIG_6	1	1	1	1	1	RM_Type_IIG__Type_IIG	mandatory	958	2.8e-108	361.3	0.971	0.945	46	950	RM	RM_Type_IIG	3916504	3919380	-
ALSA003.0722.00001.C001	ALSA003.0722.00001	ALSA003.0722.00001.C001_02970	RM_Type_IIG__Type_IIG	2903	defense-finder-models/RM/RM/RM_Type_IIG	ALSA003.0722.00001.C001_RM_Type_IIG_7	1	1	1	1	1	RM_Type_IIG__Type_IIG	mandatory	966	1.4e-176	587.4	1.022	0.965	29	960	RM	RM_Type_IIG	3939167	3942067	-
ALSA003.0722.00001.C001	ALSA003.0722.00001	ALSA003.0722.00001.C001_02993	RM_Type_IIG__Type_IIG	2926	defense-finder-models/RM/RM/RM_Type_IIG	ALSA003.0722.00001.C001_RM_Type_IIG_8	1	1	1	1	2	RM_Type_IIG__Type_IIG	mandatory	1078	2.2e-94	315.4	0.898	0.981	21	1077	RM	RM_Type_IIG	3974390	3977626	-
ALSA003.0722.00001.C001	ALSA003.0722.00001	ALSA003.0722.00001.C001_02998	RM_Type_IIG__Type_IIG	2931	defense-finder-models/RM/RM/RM_Type_IIG	ALSA003.0722.00001.C001_RM_Type_IIG_8	1	1	1	1	2	RM_Type_IIG__Type_IIG	mandatory	958	7.5e-142	472.4	0.938	0.982	5	945	RM	RM_Type_IIG	3986643	3989519	-
ALSA003.0722.00001.C001	ALSA003.0722.00001	ALSA003.0722.00001.C001_03008	RM_Type_IIG__Type_IIG	2941	defense-finder-models/RM/RM/RM_Type_IIG	ALSA003.0722.00001.C001_RM_Type_IIG_9	1	1	1	1	1	RM_Type_IIG__Type_IIG	mandatory	1078	2.2e-94	315.4	0.898	0.981	21	1077	RM	RM_Type_IIG	4002717	4005953	-
ALSA003.0722.00001.C001	ALSA003.0722.00001	ALSA003.0722.00001.C001_03022	RM__Type_I_REases	2955	defense-finder-models/RM/RM/RM_Type_I	ALSA003.0722.00001.C001_RM_Type_I_1	1	1	0.667	2	1	RM__Type_I_REases	mandatory	794	9.3e-134	445.4	0.56	0.69	3	550	RM	RM_Type_I	4025293	4027677	-
ALSA003.0722.00001.C001	ALSA003.0722.00001	ALSA003.0722.00001.C001_03025	RM__Type_I_MTases	2958	defense-finder-models/RM/RM/RM_Type_I	ALSA003.0722.00001.C001_RM_Type_I_1	1	1	0.667	2	1	RM__Type_I_MTases	mandatory	486	9.4e-159	526.7	0.951	0.994	1	483	RM	RM_Type_I	4029113	4030573	-
ALSA003.0722.00001.C001	ALSA003.0722.00001	ALSA003.0722.00001.C001_03051	RM_Type_II__Type_II_REases	2984	defense-finder-models/RM/RM/RM_Type_II	ALSA003.0722.00001.C001_RM_Type_II_4	1	1	1	2	1	RM_Type_II__Type_II_REases	mandatory	392	1.7e-37	127.9	0.882	0.885	36	382	RM	RM_Type_II	4055533	4056711	-
ALSA003.0722.00001.C001	ALSA003.0722.00001	ALSA003.0722.00001.C001_03052	RM_Type_II__Type_II_MTases	2985	defense-finder-models/RM/RM/RM_Type_II	ALSA003.0722.00001.C001_RM_Type_II_4	1	1	1	2	1	RM_Type_II__Type_II_MTases	mandatory	735	4.1e-76	254.3	0.975	0.841	117	734	RM	RM_Type_II	4056708	4058915	-
ALSA003.0722.00001.C001	ALSA003.0722.00001	ALSA003.0722.00001.C001_03100	RM_Type_IIG__Type_IIG	3033	defense-finder-models/RM/RM/RM_Type_IIG	ALSA003.0722.00001.C001_RM_Type_IIG_10	1	1	1	1	1	RM_Type_IIG__Type_IIG	mandatory	1078	2.2e-94	315.4	0.898	0.981	21	1077	RM	RM_Type_IIG	4126589	4129825	-
ALSA003.0722.00001.C001	ALSA003.0722.00001	ALSA003.0722.00001.C001_02984	Wadjet__JetD_I	2917	defense-finder-models/DefenseFinder_2/Wadjet/Wadjet_I	ALSA003.0722.00001.C001_Wadjet_I_2	1	1	1	4	1	Wadjet__JetD_I	mandatory	387	8.7e-80	266.4	0.949	0.974	1	377	Wadjet	Wadjet_I	3960017	3961180	-
ALSA003.0722.00001.C001	ALSA003.0722.00001	ALSA003.0722.00001.C001_02985	Wadjet__JetC_I	2918	defense-finder-models/DefenseFinder_2/Wadjet/Wadjet_I	ALSA003.0722.00001.C001_Wadjet_I_2	1	1	1	4	1	Wadjet__JetC_I	mandatory	1136	4.9e-242	803.8	0.991	0.987	12	1132	Wadjet	Wadjet_I	3961177	3964587	-
ALSA003.0722.00001.C001	ALSA003.0722.00001	ALSA003.0722.00001.C001_02986	Wadjet__JetB_I	2919	defense-finder-models/DefenseFinder_2/Wadjet/Wadjet_I	ALSA003.0722.00001.C001_Wadjet_I_2	1	1	1	4	1	Wadjet__JetB_I	mandatory	192	4.2e-38	128.7	0.748	0.943	10	190	Wadjet	Wadjet_I	3964565	3965143	-
ALSA003.0722.00001.C001	ALSA003.0722.00001	ALSA003.0722.00001.C001_02987	Wadjet__JetA_I	2920	defense-finder-models/DefenseFinder_2/Wadjet/Wadjet_I	ALSA003.0722.00001.C001_Wadjet_I_2	1	1	1	4	1	Wadjet__JetA_I	mandatory	486	3.7e-84	281.1	0.966	0.981	10	486	Wadjet	Wadjet_I	3965140	3966600	-
ALSA003.0722.00001.C001	ALSA003.0722.00001	ALSA003.0722.00001.C001_00947	Cas__cas9_II-A_II-B_II-C_1	919	defense-finder-models/Cas/Cas/CAS_Class2-Subtype-II-C	ALSA003.0722.00001.C001_CAS_Class2-Subtype-II-C_3	1	1	1	3	1	Cas__cas9_II-A_II-B_II-C_1	mandatory	1454	1.8e-57	193	0.916	0.693	3	1010	Cas	CAS_Class2-Subtype-II-C	1230550	1234914	+
ALSA003.0722.00001.C001	ALSA003.0722.00001	ALSA003.0722.00001.C001_00949	Cas__cas1_I_II_III_IV_V_VI_5	921	defense-finder-models/Cas/Cas/CAS_Class2-Subtype-II-C	ALSA003.0722.00001.C001_CAS_Class2-Subtype-II-C_3	1	1	1	3	1	Cas__cas1_I_II_III_IV_V_VI_5	accessory	306	5.7e-85	282.5	0.996	0.928	3	286	Cas	CAS_Class2-Subtype-II-C	1236413	1237333	+
ALSA003.0722.00001.C001	ALSA003.0722.00001	ALSA003.0722.00001.C001_00950	Cas__cas2_I_II_III_IV_V_VI_6	922	defense-finder-models/Cas/Cas/CAS_Class2-Subtype-II-C	ALSA003.0722.00001.C001_CAS_Class2-Subtype-II-C_3	1	1	1	3	1	Cas__cas2_I_II_III_IV_V_VI_6	accessory	110	9.4e-31	104.2	0.784	0.827	6	96	Cas	CAS_Class2-Subtype-II-C	1237330	1237662	+
ALSA003.0722.00001.C001	ALSA003.0722.00001	ALSA003.0722.00001.C001_02064	Cas__cas2_I_II_III_IV_V_VI_3	2014	defense-finder-models/Cas/Cas/CAS_Class1-Subtype-I-B	ALSA003.0722.00001.C001_CAS_Class1-Subtype-I-B_1	1	1	1	8	1	Cas__cas2_I_II_III_IV_V_VI_3	accessory	87	7.5e-29	97.5	0.987	0.885	3	79	Cas	CAS_Class1-Subtype-I-B	2646445	2646708	-
ALSA003.0722.00001.C001	ALSA003.0722.00001	ALSA003.0722.00001.C001_02065	Cas__cas1_I_II_III_IV_V_VI_7	2015	defense-finder-models/Cas/Cas/CAS_Class1-Subtype-I-B	ALSA003.0722.00001.C001_CAS_Class1-Subtype-I-B_1	1	1	1	8	1	Cas__cas1_I_II_III_IV_V_VI_7	accessory	334	2.9e-137	454.8	1	0.982	4	331	Cas	CAS_Class1-Subtype-I-B	2646770	2647774	-
ALSA003.0722.00001.C001	ALSA003.0722.00001	ALSA003.0722.00001.C001_02066	Cas__cas4_I_II_III_IV_V_VI_6	2016	defense-finder-models/Cas/Cas/CAS_Class1-Subtype-I-B	ALSA003.0722.00001.C001_CAS_Class1-Subtype-I-B_1	1	1	1	8	1	Cas__cas4_I_II_III_IV_V_VI_6	accessory	170	1.2e-53	179.2	0.994	0.947	4	164	Cas	CAS_Class1-Subtype-I-B	2647866	2648378	-
ALSA003.0722.00001.C001	ALSA003.0722.00001	ALSA003.0722.00001.C001_02068	Cas__cas7_I-B_14	2018	defense-finder-models/Cas/Cas/CAS_Class1-Subtype-I-B	ALSA003.0722.00001.C001_CAS_Class1-Subtype-I-B_1	1	1	1	8	1	Cas__cas7_I-B_6	mandatory	353	1.6e-185	614	0.994	0.989	2	350	Cas	CAS_Class1-Subtype-I-B	2649212	2650273	-
ALSA003.0722.00001.C001	ALSA003.0722.00001	ALSA003.0722.00001.C001_02069	Cas__cas8b6_I-B_1	2019	defense-finder-models/Cas/Cas/CAS_Class1-Subtype-I-B	ALSA003.0722.00001.C001_CAS_Class1-Subtype-I-B_1	1	1	1	8	1	Cas__cas8b2_I-B_2	mandatory	457	7.4e-164	543.1	0.998	0.996	1	455	Cas	CAS_Class1-Subtype-I-B	2650352	2651725	-
ALSA003.0722.00001.C001	ALSA003.0722.00001	ALSA003.0722.00001.C001_02070	Cas__cas3_I_5	2020	defense-finder-models/Cas/Cas/CAS_Class1-Subtype-I-B	ALSA003.0722.00001.C001_CAS_Class1-Subtype-I-B_1	1	1	1	8	1	Cas__cas3_I_5	accessory	726	1.1e-72	243.1	0.448	0.459	238	570	Cas	CAS_Class1-Subtype-I-B	2651722	2653902	-
ALSA003.0722.00001.C001	ALSA003.0722.00001	ALSA003.0722.00001.C001_02072	Cas__cas5_I-B_20	2022	defense-finder-models/Cas/Cas/CAS_Class1-Subtype-I-B	ALSA003.0722.00001.C001_CAS_Class1-Subtype-I-B_1	1	1	1	8	1	Cas__cas5_I-B_6	mandatory	198	7.4e-92	303.9	0.989	0.99	1	196	Cas	CAS_Class1-Subtype-I-B	2654941	2655537	-
ALSA003.0722.00001.C001	ALSA003.0722.00001	ALSA003.0722.00001.C001_02074	Cas__cas6_I_II_III_IV_V_VI_10	2024	defense-finder-models/Cas/Cas/CAS_Class1-Subtype-I-B	ALSA003.0722.00001.C001_CAS_Class1-Subtype-I-B_1	1	1	1	8	1	Cas__cas6_I-B_III_1	accessory	218	2.8e-24	84.1	0.996	1	1	218	Cas	CAS_Class1-Subtype-I-B	2655994	2656650	-
ALSA003.0722.00001.C001	ALSA003.0722.00001	ALSA003.0722.00001.C001_02075	Cas__WYL_I_II_III_IV_V_VI_1	2025	defense-finder-models/Cas/Cas/CAS_Class1-Subtype-I-B	ALSA003.0722.00001.C001_CAS_Class1-Subtype-I-B_1	1	1	1	8	1	Cas__WYL_I_II_III_IV_V_VI_1	neutral	274	3.8e-16	57.2	0.891	0.993	2	273	Cas	CAS_Class1-Subtype-I-B	2656712	2657536	-
ALSA003.0722.00001.C001	ALSA003.0722.00001	ALSA003.0722.00001.C001_00932	Dynamins__LeoBC	907	defense-finder-models/DefenseFinder_5/Dynamins/Dynamins	ALSA003.0722.00001.C001_Dynamins_1	1	1	0.5	2	1	Dynamins__LeoBC	mandatory	293	1.5e-05	21.9	0.183	0.392	9	123	Dynamins	Dynamins	1218267	1219148	+
ALSA003.0722.00001.C001	ALSA003.0722.00001	ALSA003.0722.00001.C001_00933	Dynamins__LeoA	908	defense-finder-models/DefenseFinder_5/Dynamins/Dynamins	ALSA003.0722.00001.C001_Dynamins_1	1	1	0.5	2	1	Dynamins__LeoA	mandatory	436	8.7e-11	39.1	0.295	0.367	172	331	Dynamins	Dynamins	1219389	1220699	+
ALSA003.0722.00001.C001	ALSA003.0722.00001	ALSA003.0722.00001.C001_02929	SanaTA__SanaA	2862	defense-finder-models/DefenseFinder_5/SanaTA/SanaTA	ALSA003.0722.00001.C001_SanaTA_2	1	1	1	2	1	SanaTA__SanaA	mandatory	200	3e-13	47.9	0.978	0.645	3	131	SanaTA	SanaTA	3870946	3871548	+
ALSA003.0722.00001.C001	ALSA003.0722.00001	ALSA003.0722.00001.C001_02930	SanaTA__SanaT	2863	defense-finder-models/DefenseFinder_5/SanaTA/SanaTA	ALSA003.0722.00001.C001_SanaTA_2	1	1	1	2	1	SanaTA__SanaT	mandatory	334	6.9e-26	88.8	0.707	0.704	29	263	SanaTA	SanaTA	3871545	3872549	+
ALSA003.0722.00001.C001	ALSA003.0722.00001	ALSA003.0722.00001.C001_02922	AbiEii__AbiEi_1	2855	defense-finder-models/DefenseFinder_1/AbiE/AbiE	ALSA003.0722.00001.C001_AbiE_1	1	1	1	2	1	AbiEii__AbiEi_1	mandatory	263	6e-35	118.2	0.993	0.548	68	211	AbiE	AbiE	3862135	3862926	+
ALSA003.0722.00001.C001	ALSA003.0722.00001	ALSA003.0722.00001.C001_02923	AbiEii__AbiEii	2856	defense-finder-models/DefenseFinder_1/AbiE/AbiE	ALSA003.0722.00001.C001_AbiE_1	1	1	1	2	1	AbiEii__AbiEii	mandatory	263	2.9e-34	116.8	0.937	0.798	31	240	AbiE	AbiE	3862923	3863714	+
ALSA003.0722.00001.C001	ALSA003.0722.00001	ALSA003.0722.00001.C001_02995	Gabija__GajB_2	2928	defense-finder-models/DefenseFinder_1/Gabija/Gabija	ALSA003.0722.00001.C001_Gabija_2	1	1	1	2	1	Gabija__GajB_1	mandatory	615	3.8e-97	323.9	0.774	0.998	1	614	Gabija	Gabija	3981473	3983320	-
ALSA003.0722.00001.C001	ALSA003.0722.00001	ALSA003.0722.00001.C001_02996	Gabija__GajA	2929	defense-finder-models/DefenseFinder_1/Gabija/Gabija	ALSA003.0722.00001.C001_Gabija_2	1	1	1	2	1	Gabija__GajA	mandatory	580	6.4e-67	224.4	0.989	0.979	5	572	Gabija	Gabija	3983307	3985049	-
ALSA003.0722.00001.C001	ALSA003.0722.00001	ALSA003.0722.00001.C001_03053	RloC__RloC	2986	defense-finder-models/DefenseFinder_1/RloC/RloC	ALSA003.0722.00001.C001_RloC_3	1	1	1	1	1	RloC__RloC	mandatory	847	1e-73	246.9	0.974	0.916	71	846	RloC	RloC	4059238	4061781	-
ALSA003.0722.00001.C001	ALSA003.0722.00001	ALSA003.0722.00001.C001_02936	Mokosh_TypeII__MkoC	2869	defense-finder-models/DefenseFinder_4/Mokosh/Mokosh_TypeII	ALSA003.0722.00001.C001_Mokosh_TypeII_3	1	1	1	1	1	Mokosh_TypeII__MkoC	mandatory	1164	0	1039.3	0.995	0.992	6	1160	Mokosh	Mokosh_TypeII	3884929	3888423	+
ALSA003.0722.00001.C001	ALSA003.0722.00001	ALSA003.0722.00001.C001_02958	Mokosh_TypeI__MkoB	2891	defense-finder-models/DefenseFinder_4/Mokosh/Mokosh_TypeI	ALSA003.0722.00001.C001_Mokosh_TypeI_1	1	1	1	2	1	Mokosh_TypeI__MkoB	mandatory	470	1.2e-27	94.9	0.677	0.826	37	424	Mokosh	Mokosh_TypeI	3921379	3922791	-
ALSA003.0722.00001.C001	ALSA003.0722.00001	ALSA003.0722.00001.C001_02959	Mokosh_TypeI__MkoA	2892	defense-finder-models/DefenseFinder_4/Mokosh/Mokosh_TypeI	ALSA003.0722.00001.C001_Mokosh_TypeI_1	1	1	1	2	1	Mokosh_TypeI__MkoA	mandatory	1109	3.1e-140	467	0.985	0.987	4	1098	Mokosh	Mokosh_TypeI	3922758	3926087	-
ALSA003.0722.00001.C001	ALSA003.0722.00001	ALSA003.0722.00001.C001_03060	Mokosh_TypeI__MkoB	2993	defense-finder-models/DefenseFinder_4/Mokosh/Mokosh_TypeI	ALSA003.0722.00001.C001_Mokosh_TypeI_2	1	1	1	2	1	Mokosh_TypeI__MkoB	mandatory	470	1.2e-27	94.9	0.677	0.826	37	424	Mokosh	Mokosh_TypeI	4067227	4068639	-
ALSA003.0722.00001.C001	ALSA003.0722.00001	ALSA003.0722.00001.C001_03061	Mokosh_TypeI__MkoA	2994	defense-finder-models/DefenseFinder_4/Mokosh/Mokosh_TypeI	ALSA003.0722.00001.C001_Mokosh_TypeI_2	1	1	1	2	1	Mokosh_TypeI__MkoA	mandatory	1109	3.1e-140	467	0.985	0.987	4	1098	Mokosh	Mokosh_TypeI	4068606	4071935	-
ALSE001.0722.00001.C001	ALSE001.0722.00001	ALSE001.0722.00001.C001_01119	RM__Type_I_REases	1081	defense-finder-models/RM/RM/RM_Type_I	ALSE001.0722.00001.C001_RM_Type_I_1	1	1	1	2.5	1	RM__Type_I_REases	mandatory	901	1.1e-128	428.4	0.606	0.708	1	638	RM	RM_Type_I	1357355	1360060	+
ALSE001.0722.00001.C001	ALSE001.0722.00001	ALSE001.0722.00001.C001_01120	RM__Type_I_MTases	1082	defense-finder-models/RM/RM/RM_Type_I	ALSE001.0722.00001.C001_RM_Type_I_1	1	1	1	2.5	1	RM__Type_I_MTases	mandatory	471	9e-170	563.2	0.953	0.985	7	470	RM	RM_Type_I	1360064	1361479	+
ALSE001.0722.00001.C001	ALSE001.0722.00001	ALSE001.0722.00001.C001_01123	RM__Type_I_S	1085	defense-finder-models/RM/RM/RM_Type_I	ALSE001.0722.00001.C001_RM_Type_I_1	1	1	1	2.5	1	RM__Type_I_S	accessory	466	5.7e-52	174.5	0.55	0.858	65	464	RM	RM_Type_I	1364469	1365869	+
ALSE001.0722.00001.C001	ALSE001.0722.00001	ALSE001.0722.00001.C001_01125	RM__Type_I_S	1087	defense-finder-models/RM/RM/RM_Type_I	ALSE001.0722.00001.C001_RM_Type_I_1	1	1	1	2.5	1	RM__Type_I_S	accessory	175	1.3e-17	60.8	0.235	0.857	21	170	RM	RM_Type_I	1366710	1367237	+
ALSE001.0722.00001.C001	ALSE001.0722.00001	ALSE001.0722.00001.C001_01126	RM__Type_I_S	1088	defense-finder-models/RM/RM/RM_Type_I	ALSE001.0722.00001.C001_RM_Type_I_1	1	1	1	2.5	1	RM__Type_I_S	accessory	415	8.8e-40	134.5	0.297	0.552	21	249	RM	RM_Type_I	1367232	1368479	-
ALSE001.0722.00001.C001	ALSE001.0722.00001	ALSE001.0722.00001.C001_01255	RM__Type_I_REases	1214	defense-finder-models/RM/RM/RM_Type_I	ALSE001.0722.00001.C001_RM_Type_I_2	1	1	1	2.5	2	RM__Type_I_REases	mandatory	841	1.9e-156	520.5	0.861	0.973	1	818	RM	RM_Type_I	1510038	1512563	-
ALSE001.0722.00001.C001	ALSE001.0722.00001	ALSE001.0722.00001.C001_01257	RM__Type_I_S	1216	defense-finder-models/RM/RM/RM_Type_I	ALSE001.0722.00001.C001_RM_Type_I_2	1	1	1	2.5	2	RM__Type_I_S	accessory	202	2.4e-27	92.9	0.23	0.847	16	186	RM	RM_Type_I	1513001	1513609	-
ALSE001.0722.00001.C001	ALSE001.0722.00001	ALSE001.0722.00001.C001_01259	RM__Type_I_S	1218	defense-finder-models/RM/RM/RM_Type_I	ALSE001.0722.00001.C001_RM_Type_I_2	1	1	1	2.5	2	RM__Type_I_S	accessory	373	2.8e-55	185.6	0.517	0.992	3	372	RM	RM_Type_I	1514652	1515773	-
ALSE001.0722.00001.C001	ALSE001.0722.00001	ALSE001.0722.00001.C001_01260	RM__Type_I_MTases	1219	defense-finder-models/RM/RM/RM_Type_I	ALSE001.0722.00001.C001_RM_Type_I_2	1	1	1	2.5	2	RM__Type_I_MTases	mandatory	510	2.6e-145	482.7	0.936	0.929	15	488	RM	RM_Type_I	1515775	1517307	-
ALSE001.0722.00001.C001	ALSE001.0722.00001	ALSE001.0722.00001.C001_01261	RM__Type_I_MTases	1220	defense-finder-models/RM/RM/RM_Type_I	ALSE001.0722.00001.C001_RM_Type_I_2	1	1	1	2.5	2	RM__Type_I_MTases	mandatory	497	6.6e-148	491.3	0.951	0.962	13	490	RM	RM_Type_I	1517313	1518806	-
ALSE001.0722.00001.C001	ALSE001.0722.00001	ALSE001.0722.00001.C001_02117	RM_Type_II__Type_II_MTases	2058	defense-finder-models/RM/RM/RM_Type_II	ALSE001.0722.00001.C001_RM_Type_II_3	1	1	1	2	1	RM_Type_II__Type_II_MTases	mandatory	628	1.9e-103	343	0.713	0.414	14	273	RM	RM_Type_II	2603630	2605516	+
ALSE001.0722.00001.C001	ALSE001.0722.00001	ALSE001.0722.00001.C001_02118	RM_Type_II__Type_II_REases	2059	defense-finder-models/RM/RM/RM_Type_II	ALSE001.0722.00001.C001_RM_Type_II_3	1	1	1	2	1	RM_Type_II__Type_II_REases	mandatory	535	5.6e-09	34.2	0.874	0.568	200	503	RM	RM_Type_II	2605518	2607125	+
ALSE001.0722.00001.C001	ALSE001.0722.00001	ALSE001.0722.00001.C001_02118	Menshen__NsnA	2059	defense-finder-models/DefenseFinder_4/Menshen/Menshen	ALSE001.0722.00001.C001_Menshen_3	1	1	1	3	1	Menshen__NsnA	mandatory	535	3.8e-116	385.9	0.909	0.675	165	525	Menshen	Menshen	2605518	2607125	+
ALSE001.0722.00001.C001	ALSE001.0722.00001	ALSE001.0722.00001.C001_00154	AVAST_IV__Avs4A	150	defense-finder-models/DefenseFinder_2/AVAST/AVAST_IV	ALSE001.0722.00001.C001_AVAST_IV_1	1	1	1	1	2	AVAST_IV__Avs4A	mandatory	537	9.2e-58	193	0.35	0.983	10	537	AVAST	AVAST_IV	163629	165242	-
ALSE001.0722.00001.C001	ALSE001.0722.00001	ALSE001.0722.00001.C001_00155	AVAST_IV__Avs4A	151	defense-finder-models/DefenseFinder_2/AVAST/AVAST_IV	ALSE001.0722.00001.C001_AVAST_IV_1	1	1	1	1	2	AVAST_IV__Avs4A	mandatory	1001	5.8e-153	508.5	0.636	0.988	7	995	AVAST	AVAST_IV	165246	168251	-
ALSE001.0722.00001.C001	ALSE001.0722.00001	ALSE001.0722.00001.C001_00579	pAgo__pAgo_Short	564	defense-finder-models/DefenseFinder_5/pAgo/pAgo	ALSE001.0722.00001.C001_pAgo_2	1	1	1	1	1	pAgo__pAgo_LongA	mandatory	902	1e-138	460.7	0.992	0.517	437	902	pAgo	pAgo	703021	705729	-
ALSE001.0722.00001.C001	ALSE001.0722.00001	ALSE001.0722.00001.C001_00684	pAgo__pAgo_Short	666	defense-finder-models/DefenseFinder_5/pAgo/pAgo	ALSE001.0722.00001.C001_pAgo_3	1	1	1	1	1	pAgo__pAgo_LongA	mandatory	1043	4.2e-149	494.9	0.992	0.452	573	1043	pAgo	pAgo	846143	849274	+
ALSE001.0722.00001.C001	ALSE001.0722.00001	ALSE001.0722.00001.C001_02248	SanaTA__SanaA	2183	defense-finder-models/DefenseFinder_5/SanaTA/SanaTA	ALSE001.0722.00001.C001_SanaTA_1	1	1	1	2	1	SanaTA__SanaA	mandatory	202	8.9e-11	39.7	0.948	0.634	4	131	SanaTA	SanaTA	2764365	2764973	+
ALSE001.0722.00001.C001	ALSE001.0722.00001	ALSE001.0722.00001.C001_02249	SanaTA__SanaT	2184	defense-finder-models/DefenseFinder_5/SanaTA/SanaTA	ALSE001.0722.00001.C001_SanaTA_1	1	1	1	2	1	SanaTA__SanaT	mandatory	337	2.5e-19	67	0.656	0.632	30	242	SanaTA	SanaTA	2764963	2765976	+
ALSE001.0722.00001.C001	ALSE001.0722.00001	ALSE001.0722.00001.C001_00074	AbiH__AbiH	73	defense-finder-models/DefenseFinder_1/AbiH/AbiH	ALSE001.0722.00001.C001_AbiH_2	1	1	1	1	1	AbiH__AbiH	mandatory	426	3.7e-28	96.7	0.989	0.873	4	375	AbiH	AbiH	87459	88739	+
ALSE001.0722.00001.C001	ALSE001.0722.00001	ALSE001.0722.00001.C001_00421	Gabija__GajB_1	408	defense-finder-models/DefenseFinder_1/Gabija/Gabija	ALSE001.0722.00001.C001_Gabija_3	1	1	1	2	1	Gabija__GajB_1	mandatory	614	4.5e-123	409.1	0.973	0.979	9	609	Gabija	Gabija	520678	522522	-
ALSE001.0722.00001.C001	ALSE001.0722.00001	ALSE001.0722.00001.C001_00422	Gabija__GajA	409	defense-finder-models/DefenseFinder_1/Gabija/Gabija	ALSE001.0722.00001.C001_Gabija_3	1	1	1	2	1	Gabija__GajA	mandatory	716	1.4e-124	414.7	0.992	0.999	1	715	Gabija	Gabija	522531	524681	-
ALSE001.0722.00001.C001	ALSE001.0722.00001	ALSE001.0722.00001.C001_01400	AbiEii__AbiEi_3	1354	defense-finder-models/DefenseFinder_1/AbiE/AbiE	ALSE001.0722.00001.C001_AbiE_1	1	1	1	2	1	AbiEii__AbiEi_1	mandatory	255	6.7e-54	179.4	0.994	0.588	100	249	AbiE	AbiE	1681740	1682507	+
ALSE001.0722.00001.C001	ALSE001.0722.00001	ALSE001.0722.00001.C001_01401	AbiEii__AbiEii	1355	defense-finder-models/DefenseFinder_1/AbiE/AbiE	ALSE001.0722.00001.C001_AbiE_1	1	1	1	2	1	AbiEii__AbiEii	mandatory	302	7.3e-29	98.9	0.967	0.815	11	256	AbiE	AbiE	1682500	1683408	+
ALSE001.0722.00001.C001	ALSE001.0722.00001	ALSE001.0722.00001.C001_00749	Menshen__NsnA	729	defense-finder-models/DefenseFinder_4/Menshen/Menshen	ALSE001.0722.00001.C001_Menshen_2	1	1	0.667	2	1	Menshen__NsnA	mandatory	212	9.1e-67	223.3	0.545	0.976	1	207	Menshen	Menshen	946049	946687	+
ALSE001.0722.00001.C001	ALSE001.0722.00001	ALSE001.0722.00001.C001_00750	Menshen__NsnB	730	defense-finder-models/DefenseFinder_4/Menshen/Menshen	ALSE001.0722.00001.C001_Menshen_2	1	1	0.667	2	1	Menshen__NsnB	mandatory	404	4.9e-102	339.5	0.994	0.928	1	375	Menshen	Menshen	946677	947891	+
ALSE001.0722.00001.C001	ALSE001.0722.00001	ALSE001.0722.00001.C001_01252	Hachiman__HamB	1211	defense-finder-models/DefenseFinder_4/Hachiman/Hachiman	ALSE001.0722.00001.C001_Hachiman_1	1	1	1	2	1	Hachiman__HamB	mandatory	836	1.8e-69	232.4	0.506	0.599	27	527	Hachiman	Hachiman	1505287	1507797	-
ALSE001.0722.00001.C001	ALSE001.0722.00001	ALSE001.0722.00001.C001_01253	Hachiman__HamA_1	1212	defense-finder-models/DefenseFinder_4/Hachiman/Hachiman	ALSE001.0722.00001.C001_Hachiman_1	1	1	1	2	1	Hachiman__HamA_1	mandatory	285	2.6e-20	70.6	0.776	0.905	21	278	Hachiman	Hachiman	1507797	1508654	-
ALSE001.0722.00001.C001	ALSE001.0722.00001	ALSE001.0722.00001.C001_02119	Menshen__NsnB	2060	defense-finder-models/DefenseFinder_4/Menshen/Menshen	ALSE001.0722.00001.C001_Menshen_3	1	1	1	3	1	Menshen__NsnB	mandatory	421	1.2e-111	371.2	0.997	0.998	1	420	Menshen	Menshen	2607103	2608368	+
ALSE001.0722.00001.C001	ALSE001.0722.00001	ALSE001.0722.00001.C001_02120	Menshen__NsnC_2597471359	2061	defense-finder-models/DefenseFinder_4/Menshen/Menshen	ALSE001.0722.00001.C001_Menshen_3	1	1	1	3	1	Menshen__NsnC_2507451963	mandatory	269	2.7e-83	277.1	0.996	0.996	1	268	Menshen	Menshen	2608368	2609177	+
ALSK001.0722.00001.C001	ALSK001.0722.00001	ALSK001.0722.00001.C001_00646	RM_Type_IIG__Type_IIG	631	defense-finder-models/RM/RM/RM_Type_IIG	ALSK001.0722.00001.C001_RM_Type_IIG_2	1	1	1	1	1	RM_Type_IIG__Type_IIG	mandatory	1052	1.1e-265	881.7	1.207	0.984	15	1049	RM	RM_Type_IIG	590340	593498	+
ALSK001.0722.00001.C001	ALSK001.0722.00001	ALSK001.0722.00001.C001_00760	RM_Type_IV__Type_IV_REases	744	defense-finder-models/RM/RM/RM_Type_IV	ALSK001.0722.00001.C001_RM_Type_IV_5	1	1	1	1	1	RM_Type_IV__Type_IV_REases	mandatory	596	4.8e-55	184.5	0.637	0.498	281	577	RM	RM_Type_IV	700428	702218	+
ALSK001.0722.00001.C001	ALSK001.0722.00001	ALSK001.0722.00001.C001_00769	RM_Type_IV__Type_IV_REases	753	defense-finder-models/RM/RM/RM_Type_IV	ALSK001.0722.00001.C001_RM_Type_IV_6	1	1	1	1	1	RM_Type_IV__Type_IV_REases	mandatory	596	4.8e-55	184.5	0.637	0.498	281	577	RM	RM_Type_IV	709645	711435	+
ALSK001.0722.00001.C001	ALSK001.0722.00001	ALSK001.0722.00001.C001_00778	RM_Type_IV__Type_IV_REases	762	defense-finder-models/RM/RM/RM_Type_IV	ALSK001.0722.00001.C001_RM_Type_IV_7	1	1	1	1	1	RM_Type_IV__Type_IV_REases	mandatory	578	1.9e-53	179.2	0.656	0.536	250	559	RM	RM_Type_IV	718861	720597	+
ALSK001.0722.00001.C001	ALSK001.0722.00001	ALSK001.0722.00001.C001_00780	RM__Type_I_S	764	defense-finder-models/RM/RM/RM_Type_I	ALSK001.0722.00001.C001_RM_Type_I_1	1	1	1	2.5	1	RM__Type_I_S	accessory	195	6.7e-25	84.1	0.253	0.964	3	190	RM	RM_Type_I	720887	721474	+
ALSK001.0722.00001.C001	ALSK001.0722.00001	ALSK001.0722.00001.C001_00781	RM__Type_I_MTases	765	defense-finder-models/RM/RM/RM_Type_I	ALSK001.0722.00001.C001_RM_Type_I_1	1	1	1	2.5	1	RM__Type_I_MTases	mandatory	495	1.1e-184	611.9	0.996	1	1	495	RM	RM_Type_I	721479	722966	+
ALSK001.0722.00001.C001	ALSK001.0722.00001	ALSK001.0722.00001.C001_00783	RM__Type_I_S	767	defense-finder-models/RM/RM/RM_Type_I	ALSK001.0722.00001.C001_RM_Type_I_1	1	1	1	2.5	1	RM__Type_I_S	accessory	417	3.2e-88	293	0.589	0.998	1	416	RM	RM_Type_I	723821	725074	+
ALSK001.0722.00001.C001	ALSK001.0722.00001	ALSK001.0722.00001.C001_00789	RM__Type_I_REases	773	defense-finder-models/RM/RM/RM_Type_I	ALSK001.0722.00001.C001_RM_Type_I_1	1	1	1	2.5	1	RM__Type_I_REases	mandatory	1030	8.7e-212	703	0.989	0.972	7	1007	RM	RM_Type_I	730688	733780	+
ALSK001.0722.00001.C001	ALSK001.0722.00001	ALSK001.0722.00001.C001_00960	RM_Type_IIG__Type_IIG	935	defense-finder-models/RM/RM/RM_Type_IIG	ALSK001.0722.00001.C001_RM_Type_IIG_3	1	1	1	1	1	RM_Type_IIG__Type_IIG	mandatory	1034	2.2e-134	446.8	0.975	0.97	30	1032	RM	RM_Type_IIG	898210	901314	+
ALSK001.0722.00001.C001	ALSK001.0722.00001	ALSK001.0722.00001.C001_01477	RM_Type_III__Type_III_REases	1434	defense-finder-models/RM/RM/RM_Type_III	ALSK001.0722.00001.C001_RM_Type_III_4	1	1	1	2	1	RM_Type_III__Type_III_REases	mandatory	988	2.4e-245	813.7	0.976	0.985	1	973	RM	RM_Type_III	1389384	1392350	-
ALSK001.0722.00001.C001	ALSK001.0722.00001	ALSK001.0722.00001.C001_01480	RM_Type_III__Type_III_MTases	1437	defense-finder-models/RM/RM/RM_Type_III	ALSK001.0722.00001.C001_RM_Type_III_4	1	1	1	2	1	RM_Type_III__Type_III_MTases	mandatory	615	1.4e-208	691.7	0.953	0.969	7	602	RM	RM_Type_III	1394747	1396594	-
ALSK001.0722.00001.C001	ALSK001.0722.00001	ALSK001.0722.00001.C001_01735	ShosTA__ShosA	1681	defense-finder-models/DefenseFinder_2/ShosTA/ShosTA	ALSK001.0722.00001.C001_ShosTA_1	1	1	1	2	1	ShosTA__ShosA	mandatory	261	1e-46	156.3	0.594	0.667	11	184	ShosTA	ShosTA	1647666	1648451	+
ALSK001.0722.00001.C001	ALSK001.0722.00001	ALSK001.0722.00001.C001_01736	ShosTA__ShosT	1682	defense-finder-models/DefenseFinder_2/ShosTA/ShosTA	ALSK001.0722.00001.C001_ShosTA_1	1	1	1	2	1	ShosTA__ShosT	mandatory	448	9.8e-05	18.9	0.194	0.1	331	375	ShosTA	ShosTA	1648475	1649821	-
ALSK001.0722.00001.C001	ALSK001.0722.00001	ALSK001.0722.00001.C001_00801	Cas__cas9_II-A_II-B_II-C_1	783	defense-finder-models/Cas/Cas/CAS_Class2-Subtype-II-C	ALSK001.0722.00001.C001_CAS_Class2-Subtype-II-C_1	1	1	1	3	1	Cas__cas9_II-A_II-B_II-C_1	mandatory	1170	2.2e-95	317.5	0.967	0.684	3	802	Cas	CAS_Class2-Subtype-II-C	740496	744008	+
ALSK001.0722.00001.C001	ALSK001.0722.00001	ALSK001.0722.00001.C001_00802	Cas__cas1_I_II_III_IV_V_VI_5	784	defense-finder-models/Cas/Cas/CAS_Class2-Subtype-II-C	ALSK001.0722.00001.C001_CAS_Class2-Subtype-II-C_1	1	1	1	3	1	Cas__cas1_I_II_III_IV_V_VI_5	accessory	205	7.2e-55	182.9	0.695	0.922	5	193	Cas	CAS_Class2-Subtype-II-C	744113	744730	+
ALSK001.0722.00001.C001	ALSK001.0722.00001	ALSK001.0722.00001.C001_00805	Cas__cas2_I_II_III_IV_V_VI_6	787	defense-finder-models/Cas/Cas/CAS_Class2-Subtype-II-C	ALSK001.0722.00001.C001_CAS_Class2-Subtype-II-C_1	1	1	1	3	1	Cas__cas2_I_II_III_IV_V_VI_6	accessory	104	3e-29	98.5	0.871	0.971	1	101	Cas	CAS_Class2-Subtype-II-C	745999	746313	+
ALSK001.0722.00001.C001	ALSK001.0722.00001	ALSK001.0722.00001.C001_01478	AbiD__AbiD	1435	defense-finder-models/DefenseFinder_1/AbiD/AbiD	ALSK001.0722.00001.C001_AbiD_1	1	1	1	1	1	AbiD__AbiD	mandatory	291	4.2e-84	279.4	0.923	0.979	5	289	AbiD	AbiD	1392385	1393260	-
ALSP001.0722.00001.C001	ALSP001.0722.00001	ALSP001.0722.00001.C001_00790	RM_Type_II__Type_II_MTases	765	defense-finder-models/RM/RM/RM_Type_II	ALSP001.0722.00001.C001_RM_Type_II_2	1	1	1	2	1	RM_Type_II__Type_II_MTases	mandatory	532	5.4e-54	181.1	0.773	0.596	175	491	RM	RM_Type_II	860981	862579	+
ALSP001.0722.00001.C001	ALSP001.0722.00001	ALSP001.0722.00001.C001_00791	RM_Type_II__Type_II_REases	766	defense-finder-models/RM/RM/RM_Type_II	ALSP001.0722.00001.C001_RM_Type_II_2	1	1	1	2	1	RM_Type_II__Type_II_REases	mandatory	383	3.3e-30	103	1.359	0.935	5	362	RM	RM_Type_II	862600	863751	-
ALSP001.0722.00001.C001	ALSP001.0722.00001	ALSP001.0722.00001.C001_01885	RM__Type_I_REases	1825	defense-finder-models/RM/RM/RM_Type_I	ALSP001.0722.00001.C001_RM_Type_I_1	1	1	1	2.5	1	RM__Type_I_REases	mandatory	1248	1.1e-272	905.1	0.995	0.841	1	1049	RM	RM_Type_I	2086545	2090291	-
ALSP001.0722.00001.C001	ALSP001.0722.00001	ALSP001.0722.00001.C001_01888	RM__Type_I_S	1828	defense-finder-models/RM/RM/RM_Type_I	ALSP001.0722.00001.C001_RM_Type_I_1	1	1	1	2.5	1	RM__Type_I_S	accessory	466	6.6e-58	194.1	0.466	0.966	8	457	RM	RM_Type_I	2091806	2093206	-
ALSP001.0722.00001.C001	ALSP001.0722.00001	ALSP001.0722.00001.C001_01889	RM__Type_I_MTases	1829	defense-finder-models/RM/RM/RM_Type_I	ALSP001.0722.00001.C001_RM_Type_I_1	1	1	1	2.5	1	RM__Type_I_MTases	mandatory	548	3.2e-173	574.6	0.99	0.962	20	546	RM	RM_Type_I	2093196	2094842	-
ALSP002.0722.00001.C001	ALSP002.0722.00001	ALSP002.0722.00001.C001_01786	RM_Type_II__Type_II_MTases	1725	defense-finder-models/RM/RM/RM_Type_II	ALSP002.0722.00001.C001_RM_Type_II_1	1	1	1	2	1	RM_Type_II__Type_II_MTases	mandatory	155	3e-05	21.4	0.167	0.413	58	121	RM	RM_Type_II	1933970	1934437	-
ALSP002.0722.00001.C001	ALSP002.0722.00001	ALSP002.0722.00001.C001_01787	RM_Type_II__Type_II_REases	1726	defense-finder-models/RM/RM/RM_Type_II	ALSP002.0722.00001.C001_RM_Type_II_1	1	1	1	2	1	RM_Type_II__Type_II_REases	mandatory	490	1.1e-18	65.5	0.546	0.267	358	488	RM	RM_Type_II	1934455	1935927	+
ALSP002.0722.00001.C001	ALSP002.0722.00001	ALSP002.0722.00001.C001_03143	Gao_TerY__TerYA	3059	defense-finder-models/DefenseFinder_1/Gao_TerY/Gao_TerY	ALSP002.0722.00001.C001_Gao_TerY_1	1	1	1	3	1	Gao_TerY__TerYA	mandatory	278	6.4e-151	499.1	1	1	1	278	Gao_TerY	Gao_TerY	3386949	3387785	+
ALSP002.0722.00001.C001	ALSP002.0722.00001	ALSP002.0722.00001.C001_03144	Gao_TerY__TerYB	3060	defense-finder-models/DefenseFinder_1/Gao_TerY/Gao_TerY	ALSP002.0722.00001.C001_Gao_TerY_1	1	1	1	3	1	Gao_TerY__TerYB	mandatory	240	2.3e-84	280.1	0.992	0.971	3	235	Gao_TerY	Gao_TerY	3387791	3388513	+
ALSP002.0722.00001.C001	ALSP002.0722.00001	ALSP002.0722.00001.C001_03145	Gao_TerY__TerYC	3061	defense-finder-models/DefenseFinder_1/Gao_TerY/Gao_TerY	ALSP002.0722.00001.C001_Gao_TerY_1	1	1	1	3	1	Gao_TerY__TerYC	mandatory	550	1.2e-191	635.8	0.938	0.962	1	529	Gao_TerY	Gao_TerY	3388519	3390171	+
ALSP002.0722.00001.C001	ALSP002.0722.00001	ALSP002.0722.00001.C001_03146	Lamassu-Fam__LmuB_SMC_FMO	3062	defense-finder-models/DefenseFinder_1/Lamassu-Fam/Lamassu-Fam	ALSP002.0722.00001.C001_Lamassu-Fam_2	1	1	1	2.5	1	Lamassu-Fam__LmuB_SMC_Cap4_nuclease_II	mandatory	1015	9.6e-158	524.9	0.978	0.994	1	1009	Lamassu-Fam	Lamassu-Fam	3390632	3393679	-
ALSP002.0722.00001.C001	ALSP002.0722.00001	ALSP002.0722.00001.C001_03147	Lamassu-Fam__LmuC_acc_FMO	3063	defense-finder-models/DefenseFinder_1/Lamassu-Fam/Lamassu-Fam	ALSP002.0722.00001.C001_Lamassu-Fam_2	1	1	1	2.5	1	Lamassu-Fam__LmuC_acc_Lipase	accessory	187	5.2e-28	95.8	0.722	0.834	26	181	Lamassu-Fam	Lamassu-Fam	3393676	3394239	-
ALSP002.0722.00001.C001	ALSP002.0722.00001	ALSP002.0722.00001.C001_03148	Lamassu-Fam__LmuA_effector_FMO	3064	defense-finder-models/DefenseFinder_1/Lamassu-Fam/Lamassu-Fam	ALSP002.0722.00001.C001_Lamassu-Fam_2	1	1	1	2.5	1	Lamassu-Fam__LmuA_effector_Cap4_nuclease_II	mandatory	584	1.5e-38	130.5	0.438	0.62	211	572	Lamassu-Fam	Lamassu-Fam	3394232	3395986	-
ALSP003.0722.00001.C001	ALSP003.0722.00001	ALSP003.0722.00001.C001_05952	RM__Type_I_MTases	5786	defense-finder-models/RM/RM/RM_Type_I	ALSP003.0722.00001.C001_RM_Type_I_1	1	1	1	2.5	1	RM__Type_I_MTases	mandatory	539	8.9e-170	564.5	0.984	0.974	13	537	RM	RM_Type_I	6327507	6329126	+
ALSP003.0722.00001.C001	ALSP003.0722.00001	ALSP003.0722.00001.C001_05953	RM__Type_I_S	5787	defense-finder-models/RM/RM/RM_Type_I	ALSP003.0722.00001.C001_RM_Type_I_1	1	1	1	2.5	1	RM__Type_I_S	accessory	402	2e-28	98.2	0.468	0.925	29	400	RM	RM_Type_I	6329119	6330327	+
ALSP003.0722.00001.C001	ALSP003.0722.00001	ALSP003.0722.00001.C001_05954	RM__Type_I_REases	5788	defense-finder-models/RM/RM/RM_Type_I	ALSP003.0722.00001.C001_RM_Type_I_1	1	1	1	2.5	1	RM__Type_I_REases	mandatory	1053	1.1e-186	621.8	0.991	0.979	2	1032	RM	RM_Type_I	6330345	6333506	+
ALSP003.0722.00001.C001	ALSP003.0722.00001	ALSP003.0722.00001.C001_06055	RM_Type_II__Type_II_REases	5887	defense-finder-models/RM/RM/RM_Type_II	ALSP003.0722.00001.C001_RM_Type_II_2	1	1	1	2	1	RM_Type_II__Type_II_REases	mandatory	241	4.8e-67	224.9	0.927	0.971	3	236	RM	RM_Type_II	6428231	6428956	-
ALSP003.0722.00001.C001	ALSP003.0722.00001	ALSP003.0722.00001.C001_06056	RM_Type_II__Type_II_MTases	5888	defense-finder-models/RM/RM/RM_Type_II	ALSP003.0722.00001.C001_RM_Type_II_2	1	1	1	2	1	RM_Type_II__Type_II_MTases	mandatory	558	7.3e-164	544.7	1.459	0.98	7	553	RM	RM_Type_II	6428975	6430651	-
ALSP003.0722.00001.C001	ALSP003.0722.00001	ALSP003.0722.00001.C001_00002	Wadjet__JetB_II	1	defense-finder-models/DefenseFinder_2/Wadjet/Wadjet_II	ALSP003.0722.00001.C001_Wadjet_II_6	1	1	0.75	3	2	Wadjet__JetB_II	mandatory	215	4.2e-41	139.8	0.448	0.898	23	215	Wadjet	Wadjet_II	1479	2126	+
ALSP003.0722.00001.C001	ALSP003.0722.00001	ALSP003.0722.00001.C001_00003	Wadjet__JetB_II	2	defense-finder-models/DefenseFinder_2/Wadjet/Wadjet_II	ALSP003.0722.00001.C001_Wadjet_II_6	1	1	0.75	3	2	Wadjet__JetB_II	mandatory	95	3.4e-09	34.7	0.118	0.516	35	83	Wadjet	Wadjet_II	2211	2498	+
ALSP003.0722.00001.C001	ALSP003.0722.00001	ALSP003.0722.00001.C001_00007	Wadjet__JetC_II	6	defense-finder-models/DefenseFinder_2/Wadjet/Wadjet_II	ALSP003.0722.00001.C001_Wadjet_II_6	1	1	0.75	3	2	Wadjet__JetC_II	mandatory	175	3.1e-09	33.9	0.125	0.931	8	170	Wadjet	Wadjet_II	3496	4023	+
ALSP003.0722.00001.C001	ALSP003.0722.00001	ALSP003.0722.00001.C001_00009	Wadjet__JetC_II	8	defense-finder-models/DefenseFinder_2/Wadjet/Wadjet_II	ALSP003.0722.00001.C001_Wadjet_II_6	1	1	0.75	3	2	Wadjet__JetC_II	mandatory	780	2.3e-209	697	0.57	0.978	3	765	Wadjet	Wadjet_II	4217	6559	+
ALSP003.0722.00001.C001	ALSP003.0722.00001	ALSP003.0722.00001.C001_00010	Wadjet__JetD_II	9	defense-finder-models/DefenseFinder_2/Wadjet/Wadjet_II	ALSP003.0722.00001.C001_Wadjet_II_6	1	1	0.75	3	2	Wadjet__JetD_II	mandatory	420	7.1e-118	392.9	0.955	0.986	3	416	Wadjet	Wadjet_II	6615	7877	+
ALSP003.0722.00001.C001	ALSP003.0722.00001	ALSP003.0722.00001.C001_03436	Septu__PtuB	3352	defense-finder-models/DefenseFinder_2/Septu/Septu	ALSP003.0722.00001.C001_Septu_1	1	1	1	2	1	Septu__PtuB	mandatory	229	1.4e-29	102.6	0.79	0.786	20	199	Septu	Septu	3806870	3807559	-
ALSP003.0722.00001.C001	ALSP003.0722.00001	ALSP003.0722.00001.C001_03437	Septu__PtuA	3353	defense-finder-models/DefenseFinder_2/Septu/Septu	ALSP003.0722.00001.C001_Septu_1	1	1	1	2	1	Septu__PtuA	mandatory	447	2.5e-62	210.7	0.915	0.953	2	427	Septu	Septu	3807604	3808947	-
ALSP003.0722.00001.C001	ALSP003.0722.00001	ALSP003.0722.00001.C001_06537	Wadjet__JetD_II	6357	defense-finder-models/DefenseFinder_2/Wadjet/Wadjet_II	ALSP003.0722.00001.C001_Wadjet_II_7	1	1	1	4	1	Wadjet__JetD_II	mandatory	387	4.7e-65	218.8	0.937	0.992	2	385	Wadjet	Wadjet_II	6916067	6917230	-
ALSP003.0722.00001.C001	ALSP003.0722.00001	ALSP003.0722.00001.C001_06538	Wadjet__JetC_II	6358	defense-finder-models/DefenseFinder_2/Wadjet/Wadjet_II	ALSP003.0722.00001.C001_Wadjet_II_7	1	1	1	4	1	Wadjet__JetC_II	mandatory	1364	3e-277	921.9	0.994	0.99	10	1359	Wadjet	Wadjet_II	6917230	6921324	-
ALSP003.0722.00001.C001	ALSP003.0722.00001	ALSP003.0722.00001.C001_06539	Wadjet__JetB_II	6359	defense-finder-models/DefenseFinder_2/Wadjet/Wadjet_II	ALSP003.0722.00001.C001_Wadjet_II_7	1	1	1	4	1	Wadjet__JetB_II	mandatory	403	2.1e-93	312.1	0.937	0.921	11	381	Wadjet	Wadjet_II	6921321	6922532	-
ALSP003.0722.00001.C001	ALSP003.0722.00001	ALSP003.0722.00001.C001_06540	Wadjet__JetA_II	6360	defense-finder-models/DefenseFinder_2/Wadjet/Wadjet_II	ALSP003.0722.00001.C001_Wadjet_II_7	1	1	1	4	1	Wadjet__JetA_II	mandatory	518	2.3e-108	361.7	0.947	0.977	9	514	Wadjet	Wadjet_II	6922522	6924078	-
ALSP003.0722.00001.C001	ALSP003.0722.00001	ALSP003.0722.00001.C001_06673	Wadjet__JetA_I	6486	defense-finder-models/DefenseFinder_2/Wadjet/Wadjet_I	ALSP003.0722.00001.C001_Wadjet_I_5	1	1	1	4	1	Wadjet__JetA_I	mandatory	501	6.4e-81	271.3	0.976	0.962	2	483	Wadjet	Wadjet_I	7071047	7072552	+
ALSP003.0722.00001.C001	ALSP003.0722.00001	ALSP003.0722.00001.C001_06674	Wadjet__JetB_I	6487	defense-finder-models/DefenseFinder_2/Wadjet/Wadjet_I	ALSP003.0722.00001.C001_Wadjet_I_5	1	1	1	4	1	Wadjet__JetB_I	mandatory	260	1.5e-43	147.5	0.818	0.812	34	244	Wadjet	Wadjet_I	7072549	7073331	+
ALSP003.0722.00001.C001	ALSP003.0722.00001	ALSP003.0722.00001.C001_06675	Wadjet__JetC_I	6488	defense-finder-models/DefenseFinder_2/Wadjet/Wadjet_I	ALSP003.0722.00001.C001_Wadjet_I_5	1	1	1	4	1	Wadjet__JetC_I	mandatory	1134	3.4e-229	762.2	0.977	0.972	20	1121	Wadjet	Wadjet_I	7073331	7076735	+
ALSP003.0722.00001.C001	ALSP003.0722.00001	ALSP003.0722.00001.C001_06676	Wadjet__JetD_I	6489	defense-finder-models/DefenseFinder_2/Wadjet/Wadjet_I	ALSP003.0722.00001.C001_Wadjet_I_5	1	1	1	4	1	Wadjet__JetD_I	mandatory	387	3.3e-74	249	0.969	0.992	1	384	Wadjet	Wadjet_I	7076732	7077895	+
ALSP003.0722.00001.C001	ALSP003.0722.00001	ALSP003.0722.00001.C001_06947	Wadjet__JetA_II	6756	defense-finder-models/DefenseFinder_2/Wadjet/Wadjet_II	ALSP003.0722.00001.C001_Wadjet_II_8	1	1	1	4	1	Wadjet__JetA_II	mandatory	506	5.1e-149	495.9	0.932	0.984	4	501	Wadjet	Wadjet_II	7390633	7392153	+
ALSP003.0722.00001.C001	ALSP003.0722.00001	ALSP003.0722.00001.C001_06948	Wadjet__JetB_II	6757	defense-finder-models/DefenseFinder_2/Wadjet/Wadjet_II	ALSP003.0722.00001.C001_Wadjet_II_8	1	1	1	4	1	Wadjet__JetB_II	mandatory	397	1e-109	365.8	0.918	0.965	3	385	Wadjet	Wadjet_II	7392150	7393343	+
ALSP003.0722.00001.C001	ALSP003.0722.00001	ALSP003.0722.00001.C001_06949	Wadjet__JetC_II	6758	defense-finder-models/DefenseFinder_2/Wadjet/Wadjet_II	ALSP003.0722.00001.C001_Wadjet_II_8	1	1	1	4	1	Wadjet__JetC_II	mandatory	1356	0	1231.5	0.996	0.985	7	1341	Wadjet	Wadjet_II	7393340	7397410	+
ALSP003.0722.00001.C001	ALSP003.0722.00001	ALSP003.0722.00001.C001_06950	Wadjet__JetD_II	6759	defense-finder-models/DefenseFinder_2/Wadjet/Wadjet_II	ALSP003.0722.00001.C001_Wadjet_II_8	1	1	1	4	1	Wadjet__JetD_II	mandatory	420	7.1e-118	392.9	0.955	0.986	3	416	Wadjet	Wadjet_II	7397466	7398728	+
ALSP003.0722.00001.C001	ALSP003.0722.00001	ALSP003.0722.00001.C001_04077	Cas__cas3_I_2	3980	defense-finder-models/Cas/Cas/CAS_Class1-Subtype-I-E	ALSP003.0722.00001.C001_CAS_Class1-Subtype-I-E_1	1	1	1	8	1	Cas__cas3_I_5	accessory	930	7.4e-56	188.3	0.907	0.394	311	676	Cas	CAS_Class1-Subtype-I-E	4425284	4428076	+
ALSP003.0722.00001.C001	ALSP003.0722.00001	ALSP003.0722.00001.C001_04078	Cas__cas8e_I-E_5	3981	defense-finder-models/Cas/Cas/CAS_Class1-Subtype-I-E	ALSP003.0722.00001.C001_CAS_Class1-Subtype-I-E_1	1	1	1	8	1	Cas__cas8e_I-E_1	mandatory	564	2.6e-126	420.9	0.989	0.84	23	496	Cas	CAS_Class1-Subtype-I-E	4428073	4429767	+
ALSP003.0722.00001.C001	ALSP003.0722.00001	ALSP003.0722.00001.C001_04079	Cas__cse2gr11_I-E_8	3982	defense-finder-models/Cas/Cas/CAS_Class1-Subtype-I-E	ALSP003.0722.00001.C001_CAS_Class1-Subtype-I-E_1	1	1	1	8	1	Cas__cse2gr11_I-E_2	mandatory	193	4.4e-39	132.7	1	0.782	35	185	Cas	CAS_Class1-Subtype-I-E	4429721	4430302	+
ALSP003.0722.00001.C001	ALSP003.0722.00001	ALSP003.0722.00001.C001_04080	Cas__cas7_I-E_16	3983	defense-finder-models/Cas/Cas/CAS_Class1-Subtype-I-E	ALSP003.0722.00001.C001_CAS_Class1-Subtype-I-E_1	1	1	1	8	1	Cas__cas7_I-E_16	mandatory	383	5.6e-129	429.2	0.942	0.906	6	352	Cas	CAS_Class1-Subtype-I-E	4430322	4431473	+
ALSP003.0722.00001.C001	ALSP003.0722.00001	ALSP003.0722.00001.C001_04081	Cas__cas5_I-E_13	3984	defense-finder-models/Cas/Cas/CAS_Class1-Subtype-I-E	ALSP003.0722.00001.C001_CAS_Class1-Subtype-I-E_1	1	1	1	8	1	Cas__cas5_I-E_3	mandatory	246	4.4e-46	155.5	0.978	0.626	4	157	Cas	CAS_Class1-Subtype-I-E	4431470	4432210	+
ALSP003.0722.00001.C001	ALSP003.0722.00001	ALSP003.0722.00001.C001_04082	Cas__cas6e_I_II_III_IV_V_VI_3	3985	defense-finder-models/Cas/Cas/CAS_Class1-Subtype-I-E	ALSP003.0722.00001.C001_CAS_Class1-Subtype-I-E_1	1	1	1	8	1	Cas__cas6e_I_II_III_IV_V_VI_1	mandatory	220	7.6e-56	188.2	0.995	0.982	2	217	Cas	CAS_Class1-Subtype-I-E	4432216	4432878	+
ALSP003.0722.00001.C001	ALSP003.0722.00001	ALSP003.0722.00001.C001_04083	Cas__cas1_I-E_1	3986	defense-finder-models/Cas/Cas/CAS_Class1-Subtype-I-E	ALSP003.0722.00001.C001_CAS_Class1-Subtype-I-E_1	1	1	1	8	1	Cas__cas1_I-E_1	mandatory	320	1.2e-104	347.8	0.996	0.812	19	278	Cas	CAS_Class1-Subtype-I-E	4432882	4433844	+
ALSP003.0722.00001.C001	ALSP003.0722.00001	ALSP003.0722.00001.C001_04084	Cas__cas2_I-E_1	3987	defense-finder-models/Cas/Cas/CAS_Class1-Subtype-I-E	ALSP003.0722.00001.C001_CAS_Class1-Subtype-I-E_1	1	1	1	8	1	Cas__cas2_I-E_1	accessory	124	5.1e-31	105.2	1	0.685	1	85	Cas	CAS_Class1-Subtype-I-E	4433841	4434215	+
ALSP003.0722.00001.C001	ALSP003.0722.00001	ALSP003.0722.00001.C001_00925	CBASS__Cyclase_II	908	defense-finder-models/DefenseFinder_5/CBASS/CBASS_I	ALSP003.0722.00001.C001_CBASS_I_5	1	1	1	2	1	CBASS__Cyclase_SMODS	mandatory	293	5.3e-06	24.3	0.302	0.331	32	128	CBASS	CBASS_I	916753	917634	+
ALSP003.0722.00001.C001	ALSP003.0722.00001	ALSP003.0722.00001.C001_00926	CBASS__Effector_2TM_S_2TMBeta	909	defense-finder-models/DefenseFinder_5/CBASS/CBASS_I	ALSP003.0722.00001.C001_CBASS_I_5	1	1	1	2	1	CBASS__Effector_2TM_S_2TMBeta	mandatory	197	2.5e-20	71.5	0.967	0.878	3	175	CBASS	CBASS_I	917689	918282	+
ALSP003.0722.00001.C001	ALSP003.0722.00001	ALSP003.0722.00001.C001_04071	Borvo__BovA	3974	defense-finder-models/DefenseFinder_5/Borvo/Borvo	ALSP003.0722.00001.C001_Borvo_3	1	1	1	1	1	Borvo__BovA	mandatory	358	1.4e-06	25.7	0.208	0.458	150	313	Borvo	Borvo	4414316	4415392	+
ALSP003.0722.00001.C001	ALSP003.0722.00001	ALSP003.0722.00001.C001_04132	pAgo__pAgo_LongB	4032	defense-finder-models/DefenseFinder_5/pAgo/pAgo	ALSP003.0722.00001.C001_pAgo_6	1	1	1	1	1	pAgo__pAgo_LongA	mandatory	379	3.9e-35	120	0.396	0.85	14	335	pAgo	pAgo	4484709	4485848	+
ALSP003.0722.00001.C001	ALSP003.0722.00001	ALSP003.0722.00001.C001_04175	BREX__brxL	4073	defense-finder-models/DefenseFinder_5/BREX/BREX_I	ALSP003.0722.00001.C001_BREX_I_2	1	1	1	4	1	BREX__brxL	mandatory	710	9e-298	988.2	0.834	0.975	16	707	BREX	BREX_I	4540658	4542790	-
ALSP003.0722.00001.C001	ALSP003.0722.00001	ALSP003.0722.00001.C001_04176	BREX__pglZA	4074	defense-finder-models/DefenseFinder_5/BREX/BREX_I	ALSP003.0722.00001.C001_BREX_I_2	1	1	1	4	1	BREX__pglZB	mandatory	831	4.5e-282	937.1	0.996	0.995	5	831	BREX	BREX_I	4542806	4545301	-
ALSP003.0722.00001.C001	ALSP003.0722.00001	ALSP003.0722.00001.C001_04177	BREX__pglX1	4075	defense-finder-models/DefenseFinder_5/BREX/BREX_I	ALSP003.0722.00001.C001_BREX_I_2	1	1	1	4	1	BREX__pglX1	accessory	1166	0	1324.4	0.907	0.999	1	1165	BREX	BREX_I	4545294	4548794	-
ALSP003.0722.00001.C001	ALSP003.0722.00001	ALSP003.0722.00001.C001_04178	BREX__brxC	4076	defense-finder-models/DefenseFinder_5/BREX/BREX_I	ALSP003.0722.00001.C001_BREX_I_2	1	1	1	4	1	BREX__brxC	accessory	1159	0	1217.7	0.966	0.998	3	1159	BREX	BREX_I	4548794	4552273	-
ALSP003.0722.00001.C001	ALSP003.0722.00001	ALSP003.0722.00001.C001_04179	BREX__brxB_DUF1788	4077	defense-finder-models/DefenseFinder_5/BREX/BREX_I	ALSP003.0722.00001.C001_BREX_I_2	1	1	1	4	1	BREX__brxB_DUF1788	accessory	184	4e-39	132.1	0.992	0.696	52	179	BREX	BREX_I	4552270	4552824	-
ALSP003.0722.00001.C001	ALSP003.0722.00001	ALSP003.0722.00001.C001_04180	BREX__brxA_DUF1819	4078	defense-finder-models/DefenseFinder_5/BREX/BREX_I	ALSP003.0722.00001.C001_BREX_I_2	1	1	1	4	1	BREX__brxA_DUF1819	accessory	209	2.8e-45	153	0.989	0.861	10	189	BREX	BREX_I	4552866	4553495	-
ALSP003.0722.00001.C001	ALSP003.0722.00001	ALSP003.0722.00001.C001_01762	PD-T7-1__PD-T7-1	1726	defense-finder-models/DefenseFinder_4/PD-T7-1/PD-T7-1	ALSP003.0722.00001.C001_PD-T7-1_1	1	1	1	1	1	PD-T7-1__PD-T7-1	mandatory	232	1.6e-38	131.1	0.392	0.789	7	189	PD-T7-1	PD-T7-1	1920260	1920958	+
ALSP005.0722.00001.C001	ALSP005.0722.00001	ALSP005.0722.00001.C001_02468	Gao_Qat__QatD	2403	defense-finder-models/DefenseFinder_3/Gao_Qat/Gao_Qat	ALSP005.0722.00001.C001_Gao_Qat_1	1	1	1	4	1	Gao_Qat__QatD	mandatory	241	2.3e-69	231.3	0.945	0.988	2	239	Gao_Qat	Gao_Qat	2906957	2907682	-
ALSP005.0722.00001.C001	ALSP005.0722.00001	ALSP005.0722.00001.C001_02469	Gao_Qat__QatC	2404	defense-finder-models/DefenseFinder_3/Gao_Qat/Gao_Qat	ALSP005.0722.00001.C001_Gao_Qat_1	1	1	1	4	1	Gao_Qat__QatC	mandatory	444	9.5e-81	269.7	0.891	0.901	40	439	Gao_Qat	Gao_Qat	2907679	2909013	-
ALSP005.0722.00001.C001	ALSP005.0722.00001	ALSP005.0722.00001.C001_02470	Gao_Qat__QatB	2405	defense-finder-models/DefenseFinder_3/Gao_Qat/Gao_Qat	ALSP005.0722.00001.C001_Gao_Qat_1	1	1	1	4	1	Gao_Qat__QatB	mandatory	273	7.2e-15	53	0.858	0.766	56	264	Gao_Qat	Gao_Qat	2909013	2909834	-
ALSP005.0722.00001.C001	ALSP005.0722.00001	ALSP005.0722.00001.C001_02471	Gao_Qat__QatA	2406	defense-finder-models/DefenseFinder_3/Gao_Qat/Gao_Qat	ALSP005.0722.00001.C001_Gao_Qat_1	1	1	1	4	1	Gao_Qat__QatA	mandatory	582	1.5e-73	246.3	0.671	0.744	3	435	Gao_Qat	Gao_Qat	2909834	2911582	-
ALSP005.0722.00001.C001	ALSP005.0722.00001	ALSP005.0722.00001.C001_01181	Retron__RT_Tot	1152	defense-finder-models/DefenseFinder_5/Retron/Retron_II	ALSP005.0722.00001.C001_Retron_II_1	1	1	1	2	1	Retron__RT_Tot	mandatory	310	6.2e-124	411	0.978	0.977	2	304	Retron	Retron_II	1419308	1420240	-
ALSP005.0722.00001.C001	ALSP005.0722.00001	ALSP005.0722.00001.C001_01182	Retron_II__NDT	1153	defense-finder-models/DefenseFinder_5/Retron/Retron_II	ALSP005.0722.00001.C001_Retron_II_1	1	1	1	2	1	Retron_II__NDT	mandatory	321	1.6e-127	423	0.994	0.991	1	318	Retron	Retron_II	1420237	1421202	-
ALSP005.0722.00001.C001	ALSP005.0722.00001	ALSP005.0722.00001.C001_01269	dGTPase__Sp_dGTPase	1240	defense-finder-models/DefenseFinder_1/dGTPase/dGTPase	ALSP005.0722.00001.C001_dGTPase_2	1	1	1	1	1	dGTPase__Sp_dGTPase	mandatory	447	1.5e-161	535.9	0.987	0.973	9	443	dGTPase	dGTPase	1520514	1521857	+
ALSP005.0722.00001.C001	ALSP005.0722.00001	ALSP005.0722.00001.C001_02990	Lamassu-Fam__LmuB_SMC_Cap4_nuclease_II	2912	defense-finder-models/DefenseFinder_1/Lamassu-Fam/Lamassu-Fam	ALSP005.0722.00001.C001_Lamassu-Fam_1	1	1	1	2.5	1	Lamassu-Fam__LmuB_SMC_Cap4_nuclease_II	mandatory	606	4e-82	275	0.977	0.977	1	592	Lamassu-Fam	Lamassu-Fam	3492905	3494725	-
ALSP005.0722.00001.C001	ALSP005.0722.00001	ALSP005.0722.00001.C001_02991	Lamassu-Fam__LmuC_acc_Cap4_nuclease	2913	defense-finder-models/DefenseFinder_1/Lamassu-Fam/Lamassu-Fam	ALSP005.0722.00001.C001_Lamassu-Fam_1	1	1	1	2.5	1	Lamassu-Fam__LmuC_acc_Lipase	accessory	147	0.00015	20.1	0.908	0.946	8	146	Lamassu-Fam	Lamassu-Fam	3494722	3495165	-
ALSP005.0722.00001.C001	ALSP005.0722.00001	ALSP005.0722.00001.C001_02992	Lamassu-Fam__LmuA_effector_Cap4_nuclease_II	2914	defense-finder-models/DefenseFinder_1/Lamassu-Fam/Lamassu-Fam	ALSP005.0722.00001.C001_Lamassu-Fam_1	1	1	1	2.5	1	Lamassu-Fam__LmuA_effector_Cap4_nuclease_II	mandatory	398	4.1e-38	130.3	0.971	0.965	8	391	Lamassu-Fam	Lamassu-Fam	3495162	3496358	-
ALSP005.0722.00001.C001	ALSP005.0722.00001	ALSP005.0722.00001.C001_00083	Dnd__DndA	77	defense-finder-models/DefenseFinder_4/Dnd/Dnd_ABCDEFGH	ALSP005.0722.00001.C001_Dnd_ABCDEFGH_2	1	1	1	7.5	1	Dnd__DndA	accessory	374	1.5e-179	594.6	0.995	0.997	1	373	Dnd	Dnd_ABCDEFGH	87122	88246	-
ALSP005.0722.00001.C001	ALSP005.0722.00001	ALSP005.0722.00001.C001_00084	Dnd__DndB	78	defense-finder-models/DefenseFinder_4/Dnd/Dnd_ABCDEFGH	ALSP005.0722.00001.C001_Dnd_ABCDEFGH_2	1	1	1	7.5	1	Dnd__DndB	mandatory	363	2.4e-145	482.3	0.824	0.989	2	360	Dnd	Dnd_ABCDEFGH	88372	89463	+
ALSP005.0722.00001.C001	ALSP005.0722.00001	ALSP005.0722.00001.C001_00085	Dnd__DndC	79	defense-finder-models/DefenseFinder_4/Dnd/Dnd_ABCDEFGH	ALSP005.0722.00001.C001_Dnd_ABCDEFGH_2	1	1	1	7.5	1	Dnd__DndC	mandatory	565	1.9e-198	659	0.804	0.943	3	535	Dnd	Dnd_ABCDEFGH	89460	91157	+
ALSP005.0722.00001.C001	ALSP005.0722.00001	ALSP005.0722.00001.C001_00086	Dnd__DndD	80	defense-finder-models/DefenseFinder_4/Dnd/Dnd_ABCDEFGH	ALSP005.0722.00001.C001_Dnd_ABCDEFGH_2	1	1	1	7.5	1	Dnd__DndD	mandatory	656	1.3e-192	640	0.872	0.997	1	654	Dnd	Dnd_ABCDEFGH	91157	93127	+
ALSP005.0722.00001.C001	ALSP005.0722.00001	ALSP005.0722.00001.C001_00087	Dnd__DndE	81	defense-finder-models/DefenseFinder_4/Dnd/Dnd_ABCDEFGH	ALSP005.0722.00001.C001_Dnd_ABCDEFGH_2	1	1	1	7.5	1	Dnd__DndE	mandatory	114	4.5e-52	174.5	0.562	0.956	3	111	Dnd	Dnd_ABCDEFGH	93120	93464	+
ALSP005.0722.00001.C001	ALSP005.0722.00001	ALSP005.0722.00001.C001_00090	Dnd_ABCDEFGH__DptH	84	defense-finder-models/DefenseFinder_4/Dnd/Dnd_ABCDEFGH	ALSP005.0722.00001.C001_Dnd_ABCDEFGH_2	1	1	1	7.5	1	Dnd_ABCDEFGH__DptH	mandatory	1693	0	1437.7	0.861	0.916	1	1551	Dnd	Dnd_ABCDEFGH	95793	100874	-
ALSP005.0722.00001.C001	ALSP005.0722.00001	ALSP005.0722.00001.C001_00091	Dnd_ABCDEFGH__DptG	85	defense-finder-models/DefenseFinder_4/Dnd/Dnd_ABCDEFGH	ALSP005.0722.00001.C001_Dnd_ABCDEFGH_2	1	1	1	7.5	1	Dnd_ABCDEFGH__DptG	mandatory	438	2.6e-130	433.6	0.958	0.991	5	438	Dnd	Dnd_ABCDEFGH	100855	102171	-
ALSP005.0722.00001.C001	ALSP005.0722.00001	ALSP005.0722.00001.C001_00092	Dnd_ABCDEFGH__DptF	86	defense-finder-models/DefenseFinder_4/Dnd/Dnd_ABCDEFGH	ALSP005.0722.00001.C001_Dnd_ABCDEFGH_2	1	1	1	7.5	1	Dnd_ABCDEFGH__DptF	mandatory	539	8.6e-151	501	0.966	0.987	7	538	Dnd	Dnd_ABCDEFGH	102173	103792	-
ALSP007.0722.00001.C001	ALSP007.0722.00001	ALSP007.0722.00001.C001_00281	RM__Type_I_REases	274	defense-finder-models/RM/RM/RM_Type_I	ALSP007.0722.00001.C001_RM_Type_I_1	1	1	1	2.5	1	RM__Type_I_REases	mandatory	1150	3.9e-177	589	0.85	0.796	219	1133	RM	RM_Type_I	330228	333680	+
ALSP007.0722.00001.C001	ALSP007.0722.00001	ALSP007.0722.00001.C001_00282	RM__Type_I_MTases	275	defense-finder-models/RM/RM/RM_Type_I	ALSP007.0722.00001.C001_RM_Type_I_1	1	1	1	2.5	1	RM__Type_I_MTases	mandatory	502	4e-190	630.6	0.959	0.984	1	494	RM	RM_Type_I	333719	335227	+
ALSP007.0722.00001.C001	ALSP007.0722.00001	ALSP007.0722.00001.C001_00283	RM__Type_I_S	276	defense-finder-models/RM/RM/RM_Type_I	ALSP007.0722.00001.C001_RM_Type_I_1	1	1	1	2.5	1	RM__Type_I_S	accessory	430	4.2e-81	271.2	0.547	0.993	3	429	RM	RM_Type_I	335224	336516	+
ALSP007.0722.00001.C001	ALSP007.0722.00001	ALSP007.0722.00001.C001_00844	RM_Type_IIG__Type_IIG	810	defense-finder-models/RM/RM/RM_Type_IIG	ALSP007.0722.00001.C001_RM_Type_IIG_5	1	1	1	1	1	RM_Type_IIG__Type_IIG	mandatory	761	6.4e-152	505.8	0.838	0.937	47	759	RM	RM_Type_IIG	954280	956565	+
ALSP007.0722.00001.C001	ALSP007.0722.00001	ALSP007.0722.00001.C001_01501	RM__Type_I_REases	1438	defense-finder-models/RM/RM/RM_Type_I	ALSP007.0722.00001.C001_RM_Type_I_2	1	1	1	2.5	1	RM__Type_I_REases	mandatory	1173	3.9e-193	641.9	0.849	0.774	259	1166	RM	RM_Type_I	1684398	1687919	+
ALSP007.0722.00001.C001	ALSP007.0722.00001	ALSP007.0722.00001.C001_01503	RM__Type_I_MTases	1440	defense-finder-models/RM/RM/RM_Type_I	ALSP007.0722.00001.C001_RM_Type_I_2	1	1	1	2.5	1	RM__Type_I_MTases	mandatory	536	4e-229	759.2	0.955	0.994	1	533	RM	RM_Type_I	1689144	1690754	+
ALSP007.0722.00001.C001	ALSP007.0722.00001	ALSP007.0722.00001.C001_01504	RM__Type_I_S	1441	defense-finder-models/RM/RM/RM_Type_I	ALSP007.0722.00001.C001_RM_Type_I_2	1	1	1	2.5	1	RM__Type_I_S	accessory	447	1.2e-87	292.8	0.575	0.975	3	438	RM	RM_Type_I	1690754	1692097	+
ALSP007.0722.00001.C001	ALSP007.0722.00001	ALSP007.0722.00001.C001_03089	RM__Type_I_REases	2967	defense-finder-models/RM/RM/RM_Type_I	ALSP007.0722.00001.C001_RM_Type_I_3	1	1	1	2.5	1	RM__Type_I_REases	mandatory	1103	1.5e-280	931.5	0.995	0.98	1	1081	RM	RM_Type_I	3487119	3490430	-
ALSP007.0722.00001.C001	ALSP007.0722.00001	ALSP007.0722.00001.C001_03090	RM__Type_I_S	2968	defense-finder-models/RM/RM/RM_Type_I	ALSP007.0722.00001.C001_RM_Type_I_3	1	1	1	2.5	1	RM__Type_I_S	accessory	447	4.1e-56	188.6	0.478	0.964	1	431	RM	RM_Type_I	3490433	3491776	-
ALSP007.0722.00001.C001	ALSP007.0722.00001	ALSP007.0722.00001.C001_03091	RM__Type_I_MTases	2969	defense-finder-models/RM/RM/RM_Type_I	ALSP007.0722.00001.C001_RM_Type_I_3	1	1	1	2.5	1	RM__Type_I_MTases	mandatory	550	3.9e-173	574.7	0.982	0.971	16	549	RM	RM_Type_I	3491766	3493418	-
ALSP007.0722.00001.C001	ALSP007.0722.00001	ALSP007.0722.00001.C001_03236	RM__Type_I_REases	3100	defense-finder-models/RM/RM/RM_Type_I	ALSP007.0722.00001.C001_RM_Type_I_4	1	1	1	2.5	1	RM__Type_I_REases	mandatory	1141	8.4e-136	452.2	0.833	0.796	210	1117	RM	RM_Type_I	3641596	3645021	-
ALSP007.0722.00001.C001	ALSP007.0722.00001	ALSP007.0722.00001.C001_03237	RM__Type_I_S	3101	defense-finder-models/RM/RM/RM_Type_I	ALSP007.0722.00001.C001_RM_Type_I_4	1	1	1	2.5	1	RM__Type_I_S	accessory	397	1e-82	276.6	0.556	0.995	2	396	RM	RM_Type_I	3645045	3646238	-
ALSP007.0722.00001.C001	ALSP007.0722.00001	ALSP007.0722.00001.C001_03238	RM__Type_I_MTases	3102	defense-finder-models/RM/RM/RM_Type_I	ALSP007.0722.00001.C001_RM_Type_I_4	1	1	1	2.5	1	RM__Type_I_MTases	mandatory	548	4.5e-88	293.7	0.586	0.542	1	297	RM	RM_Type_I	3646235	3647881	-
ALSP007.0722.00001.C001	ALSP007.0722.00001	ALSP007.0722.00001.C001_00284	Septu__PtuA	277	defense-finder-models/DefenseFinder_2/Septu/Septu	ALSP007.0722.00001.C001_Septu_2	1	1	1	2	1	Septu__PtuA	mandatory	583	6.4e-29	99.7	0.899	0.928	27	567	Septu	Septu	336513	338264	+
ALSP007.0722.00001.C001	ALSP007.0722.00001	ALSP007.0722.00001.C001_00285	Septu__PtuB_2	278	defense-finder-models/DefenseFinder_2/Septu/Septu	ALSP007.0722.00001.C001_Septu_2	1	1	1	2	1	Septu__PtuB	mandatory	362	7.6e-32	108.9	0.873	0.873	25	340	Septu	Septu	338264	339352	+
ALSP007.0722.00001.C001	ALSP007.0722.00001	ALSP007.0722.00001.C001_03850	DarTG__DarG	3691	defense-finder-models/DefenseFinder_2/DarTG/DarTG	ALSP007.0722.00001.C001_DarTG_1	1	1	1	2	1	DarTG__DarG	mandatory	346	3.9e-33	112.9	0.919	0.936	1	324	DarTG	DarTG	4314888	4315928	-
ALSP007.0722.00001.C001	ALSP007.0722.00001	ALSP007.0722.00001.C001_03851	DarTG__DarT	3692	defense-finder-models/DefenseFinder_2/DarTG/DarTG	ALSP007.0722.00001.C001_DarTG_1	1	1	1	2	1	DarTG__DarT	mandatory	212	6.6e-65	216.4	1	0.962	9	212	DarTG	DarTG	4315942	4316580	-
ALSP007.0722.00001.C001	ALSP007.0722.00001	ALSP007.0722.00001.C001_02858	Cas__cas2_I-E_2	2739	defense-finder-models/Cas/Cas/CAS_Class1-Subtype-I-E	ALSP007.0722.00001.C001_CAS_Class1-Subtype-I-E_1	1	1	1	8	1	Cas__cas2_I-E_1	accessory	100	1.7e-39	131.6	1	0.91	3	93	Cas	CAS_Class1-Subtype-I-E	3215210	3215512	-
ALSP007.0722.00001.C001	ALSP007.0722.00001	ALSP007.0722.00001.C001_02859	Cas__cas1_I-E_1	2740	defense-finder-models/Cas/Cas/CAS_Class1-Subtype-I-E	ALSP007.0722.00001.C001_CAS_Class1-Subtype-I-E_1	1	1	1	8	1	Cas__cas1_I-E_1	mandatory	306	1.6e-109	362.9	1	0.859	11	273	Cas	CAS_Class1-Subtype-I-E	3215518	3216438	-
ALSP007.0722.00001.C001	ALSP007.0722.00001	ALSP007.0722.00001.C001_02861	Cas__cas6e_I_II_III_IV_V_VI_2	2742	defense-finder-models/Cas/Cas/CAS_Class1-Subtype-I-E	ALSP007.0722.00001.C001_CAS_Class1-Subtype-I-E_1	1	1	1	8	1	Cas__cas6e_I_II_III_IV_V_VI_1	mandatory	222	4.1e-54	181.6	1	0.995	1	221	Cas	CAS_Class1-Subtype-I-E	3217283	3217951	-
ALSP007.0722.00001.C001	ALSP007.0722.00001	ALSP007.0722.00001.C001_02862	Cas__cas5_I-E_3	2743	defense-finder-models/Cas/Cas/CAS_Class1-Subtype-I-E	ALSP007.0722.00001.C001_CAS_Class1-Subtype-I-E_1	1	1	1	8	1	Cas__cas5_I-E_3	mandatory	243	1e-55	186.1	0.951	0.716	5	178	Cas	CAS_Class1-Subtype-I-E	3217951	3218682	-
ALSP007.0722.00001.C001	ALSP007.0722.00001	ALSP007.0722.00001.C001_02863	Cas__cas7_I-E_16	2744	defense-finder-models/Cas/Cas/CAS_Class1-Subtype-I-E	ALSP007.0722.00001.C001_CAS_Class1-Subtype-I-E_1	1	1	1	8	1	Cas__cas7_I-E_16	mandatory	344	2e-101	337.7	0.93	0.942	5	328	Cas	CAS_Class1-Subtype-I-E	3218696	3219730	-
ALSP007.0722.00001.C001	ALSP007.0722.00001	ALSP007.0722.00001.C001_02864	Cas__cse2gr11_I-E_2	2745	defense-finder-models/Cas/Cas/CAS_Class1-Subtype-I-E	ALSP007.0722.00001.C001_CAS_Class1-Subtype-I-E_1	1	1	1	8	1	Cas__cse2gr11_I-E_2	mandatory	189	3e-32	109.5	0.993	0.794	38	187	Cas	CAS_Class1-Subtype-I-E	3219776	3220345	-
ALSP007.0722.00001.C001	ALSP007.0722.00001	ALSP007.0722.00001.C001_02865	Cas__cas8e_I-E_2	2746	defense-finder-models/Cas/Cas/CAS_Class1-Subtype-I-E	ALSP007.0722.00001.C001_CAS_Class1-Subtype-I-E_1	1	1	1	8	1	Cas__cas8e_I-E_1	mandatory	535	4.2e-133	442.6	1	0.91	1	487	Cas	CAS_Class1-Subtype-I-E	3220345	3221952	-
ALSP007.0722.00001.C001	ALSP007.0722.00001	ALSP007.0722.00001.C001_02866	Cas__cas3_I_5	2747	defense-finder-models/Cas/Cas/CAS_Class1-Subtype-I-E	ALSP007.0722.00001.C001_CAS_Class1-Subtype-I-E_1	1	1	1	8	1	Cas__cas3_I_5	accessory	915	2.9e-72	241.8	0.522	0.474	300	733	Cas	CAS_Class1-Subtype-I-E	3221949	3224696	-
ALSP007.0722.00001.C001	ALSP007.0722.00001	ALSP007.0722.00001.C001_02867	Cas__WYL_I_II_III_IV_V_VI_4	2748	defense-finder-models/Cas/Cas/CAS_Class1-Subtype-I-E	ALSP007.0722.00001.C001_CAS_Class1-Subtype-I-E_1	1	1	1	8	1	Cas__WYL_I_II_III_IV_V_VI_1	neutral	278	1.1e-11	42.9	0.674	0.493	116	252	Cas	CAS_Class1-Subtype-I-E	3224815	3225651	-
ALSP007.0722.00001.C001	ALSP007.0722.00001	ALSP007.0722.00001.C001_01502	SoFic__SoFic	1439	defense-finder-models/DefenseFinder_5/SoFIC/SoFic	ALSP007.0722.00001.C001_SoFic_4	1	1	1	1	1	SoFic__SoFic	mandatory	359	3e-118	392.9	0.956	0.969	8	355	SoFIC	SoFic	1688036	1689115	+
ALSP007.0722.00001.C001	ALSP007.0722.00001	ALSP007.0722.00001.C001_01505	SanaTA__SanaA	1442	defense-finder-models/DefenseFinder_5/SanaTA/SanaTA	ALSP007.0722.00001.C001_SanaTA_3	1	1	1	2	1	SanaTA__SanaA	mandatory	134	1.8e-45	152.3	0.963	0.985	1	132	SanaTA	SanaTA	1692547	1692951	+
ALSP007.0722.00001.C001	ALSP007.0722.00001	ALSP007.0722.00001.C001_01506	SanaTA__SanaT	1443	defense-finder-models/DefenseFinder_5/SanaTA/SanaTA	ALSP007.0722.00001.C001_SanaTA_3	1	1	1	2	1	SanaTA__SanaT	mandatory	86	6.3e-34	115.3	0.242	0.884	8	83	SanaTA	SanaTA	1692932	1693192	+
ALSP007.0722.00001.C001	ALSP007.0722.00001	ALSP007.0722.00001.C001_02086	BREX__pglZB	1999	defense-finder-models/DefenseFinder_5/BREX/BREX	ALSP007.0722.00001.C001_BREX_1	1	1	0.6	2.5	1	BREX__pglZB	mandatory	684	2.2e-280	929.8	0.876	0.994	4	683	BREX	BREX	2331341	2333395	-
ALSP007.0722.00001.C001	ALSP007.0722.00001	ALSP007.0722.00001.C001_02089	BREX__pglX1	2002	defense-finder-models/DefenseFinder_5/BREX/BREX	ALSP007.0722.00001.C001_BREX_1	1	1	0.6	2.5	1	BREX__pglX1	accessory	1116	2.9e-90	301.3	0.648	0.719	5	806	BREX	BREX	2335176	2338526	-
ALSP007.0722.00001.C001	ALSP007.0722.00001	ALSP007.0722.00001.C001_02090	BREX__brxC	2003	defense-finder-models/DefenseFinder_5/BREX/BREX	ALSP007.0722.00001.C001_BREX_1	1	1	0.6	2.5	1	BREX__brxC	mandatory	1157	5.4e-221	734.7	0.963	0.997	1	1153	BREX	BREX	2338685	2342158	-
ALSP007.0722.00001.C001	ALSP007.0722.00001	ALSP007.0722.00001.C001_02091	BREX__brxB_DUF1788	2004	defense-finder-models/DefenseFinder_5/BREX/BREX	ALSP007.0722.00001.C001_BREX_1	1	1	0.6	2.5	1	BREX__brxB_DUF1788	neutral	181	4.4e-07	27.7	0.605	0.392	104	174	BREX	BREX	2342168	2342713	-
ALSP007.0722.00001.C001	ALSP007.0722.00001	ALSP007.0722.00001.C001_03141	PfiAT__PfiT	3011	defense-finder-models/DefenseFinder_5/PfiAT/PfiAT	ALSP007.0722.00001.C001_PfiAT_2	1	1	1	2	1	PfiAT__PfiT	mandatory	118	4.8e-08	30.8	0.687	0.678	34	113	PfiAT	PfiAT	3536661	3537017	-
ALSP007.0722.00001.C001	ALSP007.0722.00001	ALSP007.0722.00001.C001_03142	PfiAT__PfiA	3012	defense-finder-models/DefenseFinder_5/PfiAT/PfiAT	ALSP007.0722.00001.C001_PfiAT_2	1	1	1	2	1	PfiAT__PfiA	mandatory	75	1.6e-17	61.1	0.756	0.827	1	62	PfiAT	PfiAT	3536995	3537222	-
ALSP007.0722.00001.C001	ALSP007.0722.00001	ALSP007.0722.00001.C001_02295	dGTPase__Sp_dGTPase	2205	defense-finder-models/DefenseFinder_1/dGTPase/dGTPase	ALSP007.0722.00001.C001_dGTPase_3	1	1	1	1	1	dGTPase__Sp_dGTPase	mandatory	447	2.7e-165	548.2	0.984	0.971	10	443	dGTPase	dGTPase	2587446	2588789	+
ALSP007.0722.00001.C001	ALSP007.0722.00001	ALSP007.0722.00001.C001_03086	Gao_Iet__IetA	2964	defense-finder-models/DefenseFinder_1/Gao_Iet/Gao_Iet	ALSP007.0722.00001.C001_Gao_Iet_2	1	1	1	2	1	Gao_Iet__IetA	mandatory	324	1.9e-59	199.3	0.729	0.873	31	313	Gao_Iet	Gao_Iet	3482759	3483733	+
ALSP007.0722.00001.C001	ALSP007.0722.00001	ALSP007.0722.00001.C001_03087	Gao_Iet__IetS	2965	defense-finder-models/DefenseFinder_1/Gao_Iet/Gao_Iet	ALSP007.0722.00001.C001_Gao_Iet_2	1	1	1	2	1	Gao_Iet__IetS	mandatory	786	2.7e-16	56.5	0.613	0.631	183	678	Gao_Iet	Gao_Iet	3483758	3486118	+
ALSP007.0722.00001.C001	ALSP007.0722.00001	ALSP007.0722.00001.C001_03252	AbiEii__AbiEi_2	3116	defense-finder-models/DefenseFinder_1/AbiE/AbiE	ALSP007.0722.00001.C001_AbiE_1	1	1	1	2	1	AbiEii__AbiEi_1	mandatory	343	4.9e-21	73.3	0.972	0.42	197	340	AbiE	AbiE	3659146	3660177	+
ALSP007.0722.00001.C001	ALSP007.0722.00001	ALSP007.0722.00001.C001_03253	AbiEii__AbiEii	3117	defense-finder-models/DefenseFinder_1/AbiE/AbiE	ALSP007.0722.00001.C001_AbiE_1	1	1	1	2	1	AbiEii__AbiEii	mandatory	284	1.8e-11	42.3	0.757	0.722	31	235	AbiE	AbiE	3660161	3661015	+
ALSP007.0722.00001.C001	ALSP007.0722.00001	ALSP007.0722.00001.C001_00290	PD-T7-3__PD-T7-3	283	defense-finder-models/DefenseFinder_4/PD-T7-3/PD-T7-3	ALSP007.0722.00001.C001_PD-T7-3_1	1	1	1	1	1	PD-T7-3__PD-T7-3	mandatory	430	1.3e-48	164	0.954	0.926	8	405	PD-T7-3	PD-T7-3	343782	345074	+
ALSP007.0722.00001.C001	ALSP007.0722.00001	ALSP007.0722.00001.C001_03115	PD-T7-3__PD-T7-3	2991	defense-finder-models/DefenseFinder_4/PD-T7-3/PD-T7-3	ALSP007.0722.00001.C001_PD-T7-3_2	1	1	1	1	1	PD-T7-3__PD-T7-3	mandatory	441	3.3e-153	508.6	0.993	0.968	1	427	PD-T7-3	PD-T7-3	3514097	3515422	+
ALSP008.0722.00001.C001	ALSP008.0722.00001	ALSP008.0722.00001.C001_00173	RM_Type_II__Type_II_REases	170	defense-finder-models/RM/RM/RM_Type_II	ALSP008.0722.00001.C001_RM_Type_II_2	1	1	1	2	2	RM_Type_II__Type_II_REases	mandatory	329	4e-08	30.7	0.397	0.316	179	282	RM	RM_Type_II	200011	201000	-
ALSP008.0722.00001.C001	ALSP008.0722.00001	ALSP008.0722.00001.C001_00175	RM_Type_II__Type_II_MTases	172	defense-finder-models/RM/RM/RM_Type_II	ALSP008.0722.00001.C001_RM_Type_II_2	1	1	1	2	2	RM_Type_II__Type_II_MTases	mandatory	349	7.1e-78	260.1	0.97	0.977	1	341	RM	RM_Type_II	202394	203443	-
ALSP008.0722.00001.C001	ALSP008.0722.00001	ALSP008.0722.00001.C001_00175	Druantia_II__DruM	172	defense-finder-models/DefenseFinder_3/Druantia/Druantia_II	ALSP008.0722.00001.C001_Druantia_II_1	1	1	0.75	2	1	Druantia_II__DruM	accessory	349	1.2e-76	256	0.837	0.98	1	342	Druantia	Druantia_II	202394	203443	-
ALSP008.0722.00001.C001	ALSP008.0722.00001	ALSP008.0722.00001.C001_00176	RM_Type_II__Type_II_MTases	173	defense-finder-models/RM/RM/RM_Type_II	ALSP008.0722.00001.C001_RM_Type_II_2	1	1	1	2	2	RM_Type_II__Type_II_MTases	mandatory	391	2.3e-61	205.7	0.975	0.928	27	389	RM	RM_Type_II	203457	204632	-
ALSP008.0722.00001.C001	ALSP008.0722.00001	ALSP008.0722.00001.C001_00176	Druantia_II__DruM	173	defense-finder-models/DefenseFinder_3/Druantia/Druantia_II	ALSP008.0722.00001.C001_Druantia_II_1	1	1	0.75	2	1	Druantia_II__DruM	accessory	391	3.3e-60	202	0.842	0.931	25	388	Druantia	Druantia_II	203457	204632	-
ALSP008.0722.00001.C001	ALSP008.0722.00001	ALSP008.0722.00001.C001_00841	RM_Type_II__Type_II_REases	820	defense-finder-models/RM/RM/RM_Type_II	ALSP008.0722.00001.C001_RM_Type_II_3	1	1	1	2	1	RM_Type_II__Type_II_REases	mandatory	355	6.6e-64	214.2	1.076	0.949	9	345	RM	RM_Type_II	870781	871848	-
ALSP008.0722.00001.C001	ALSP008.0722.00001	ALSP008.0722.00001.C001_00842	RM_Type_II__Type_II_MTases	821	defense-finder-models/RM/RM/RM_Type_II	ALSP008.0722.00001.C001_RM_Type_II_3	1	1	1	2	1	RM_Type_II__Type_II_MTases	mandatory	598	1.3e-220	731.6	1.566	0.955	26	596	RM	RM_Type_II	871845	873641	-
ALSP008.0722.00001.C001	ALSP008.0722.00001	ALSP008.0722.00001.C001_03176	RM__Type_I_MTases	3086	defense-finder-models/RM/RM/RM_Type_I	ALSP008.0722.00001.C001_RM_Type_I_1	1	1	1	2.5	1	RM__Type_I_MTases	mandatory	531	4.4e-162	538.2	0.975	0.97	13	527	RM	RM_Type_I	3393715	3395310	+
ALSP008.0722.00001.C001	ALSP008.0722.00001	ALSP008.0722.00001.C001_03177	RM__Type_I_S	3087	defense-finder-models/RM/RM/RM_Type_I	ALSP008.0722.00001.C001_RM_Type_I_1	1	1	1	2.5	1	RM__Type_I_S	accessory	436	1.8e-44	150.2	0.413	0.867	53	430	RM	RM_Type_I	3395327	3396637	+
ALSP008.0722.00001.C001	ALSP008.0722.00001	ALSP008.0722.00001.C001_03180	RM__Type_I_REases	3090	defense-finder-models/RM/RM/RM_Type_I	ALSP008.0722.00001.C001_RM_Type_I_1	1	1	1	2.5	1	RM__Type_I_REases	mandatory	1045	1.8e-245	815.4	0.995	0.98	1	1024	RM	RM_Type_I	3398764	3401901	+
ALSP008.0722.00001.C001	ALSP008.0722.00001	ALSP008.0722.00001.C001_00181	Druantia_II__DruF	178	defense-finder-models/DefenseFinder_3/Druantia/Druantia_II	ALSP008.0722.00001.C001_Druantia_II_1	1	1	0.75	2	1	Druantia_II__DruF	accessory	1025	1.3e-44	150.3	0.956	0.98	11	1015	Druantia	Druantia_II	208436	211513	+
ALSP008.0722.00001.C001	ALSP008.0722.00001	ALSP008.0722.00001.C001_00182	Druantia__DruE_2	179	defense-finder-models/DefenseFinder_3/Druantia/Druantia_II	ALSP008.0722.00001.C001_Druantia_II_1	1	1	0.75	2	1	Druantia__DruE_1	mandatory	1775	0	1167	0.982	0.995	2	1768	Druantia	Druantia_II	211625	216952	+
ALSP008.0722.00001.C001	ALSP008.0722.00001	ALSP008.0722.00001.C001_00027	Gao_RL__RL_D	26	defense-finder-models/DefenseFinder_2/Gao_RL/Gao_RL	ALSP008.0722.00001.C001_Gao_RL_1	1	1	1	4	1	Gao_RL__RL_D	mandatory	926	0	1191.9	0.998	0.981	16	923	Gao_RL	Gao_RL	24554	27334	-
ALSP008.0722.00001.C001	ALSP008.0722.00001	ALSP008.0722.00001.C001_00028	Gao_RL__RL_C	27	defense-finder-models/DefenseFinder_2/Gao_RL/Gao_RL	ALSP008.0722.00001.C001_Gao_RL_1	1	1	1	4	1	Gao_RL__RL_C	mandatory	1011	0	1150.6	0.997	0.992	7	1009	Gao_RL	Gao_RL	27343	30378	-
ALSP008.0722.00001.C001	ALSP008.0722.00001	ALSP008.0722.00001.C001_00029	Gao_RL__RL_B	28	defense-finder-models/DefenseFinder_2/Gao_RL/Gao_RL	ALSP008.0722.00001.C001_Gao_RL_1	1	1	1	4	1	Gao_RL__RL_B	mandatory	188	3.9e-48	161.1	0.855	0.91	6	176	Gao_RL	Gao_RL	30382	30948	-
ALSP008.0722.00001.C001	ALSP008.0722.00001	ALSP008.0722.00001.C001_00030	Gao_RL__RL_A	29	defense-finder-models/DefenseFinder_2/Gao_RL/Gao_RL	ALSP008.0722.00001.C001_Gao_RL_1	1	1	1	4	1	Gao_RL__RL_A	mandatory	1033	1.2e-279	928	0.999	0.998	3	1033	Gao_RL	Gao_RL	30987	34088	-
ALSP008.0722.00001.C001	ALSP008.0722.00001	ALSP008.0722.00001.C001_00398	CBASS__Endonuc_small	390	defense-finder-models/DefenseFinder_5/CBASS/CBASS_I	ALSP008.0722.00001.C001_CBASS_I_2	1	1	1	2	1	CBASS__Effector_2TM_S_2TMBeta	mandatory	111	3.5e-12	44.2	0.191	0.414	1	46	CBASS	CBASS_I	448000	448335	-
ALSP008.0722.00001.C001	ALSP008.0722.00001	ALSP008.0722.00001.C001_00399	CBASS__Cyclase_II	391	defense-finder-models/DefenseFinder_5/CBASS/CBASS_I	ALSP008.0722.00001.C001_CBASS_I_2	1	1	1	2	1	CBASS__Cyclase_SMODS	mandatory	251	1e-09	35.6	0.757	0.861	26	241	CBASS	CBASS_I	448332	449087	-
ALSP008.0722.00001.C001	ALSP008.0722.00001	ALSP008.0722.00001.C001_00404	Retron_I_C__RT_1_C1	394	defense-finder-models/DefenseFinder_5/Retron/Retron_I_C	ALSP008.0722.00001.C001_Retron_I_C_3	1	1	1	1	1	Retron_I_C__RT_1_C1	mandatory	596	9.6e-203	672.2	0.91	0.896	58	591	Retron	Retron_I_C	454819	456609	+
ALSP008.0722.00001.C001	ALSP008.0722.00001	ALSP008.0722.00001.C001_00025	AbiZ__AbiZ	24	defense-finder-models/DefenseFinder_1/AbiZ/AbiZ	ALSP008.0722.00001.C001_AbiZ_1	1	1	1	1	1	AbiZ__AbiZ	mandatory	422	1.2e-19	68.5	0.515	0.564	158	395	AbiZ	AbiZ	21629	22897	-
ALSP008.0722.00001.C001	ALSP008.0722.00001	ALSP008.0722.00001.C001_02355	Lamassu-Fam__LmuA_effector_Mrr	2300	defense-finder-models/DefenseFinder_1/Lamassu-Fam/Lamassu-Fam	ALSP008.0722.00001.C001_Lamassu-Fam_2	1	1	1	2.5	1	Lamassu-Fam__LmuA_effector_Cap4_nuclease_II	mandatory	337	1.7e-68	229.6	0.961	0.988	4	336	Lamassu-Fam	Lamassu-Fam	2453087	2454100	+
ALSP008.0722.00001.C001	ALSP008.0722.00001	ALSP008.0722.00001.C001_02356	Lamassu-Fam__LmuC_acc_Mrr	2301	defense-finder-models/DefenseFinder_1/Lamassu-Fam/Lamassu-Fam	ALSP008.0722.00001.C001_Lamassu-Fam_2	1	1	1	2.5	1	Lamassu-Fam__LmuC_acc_Lipase	accessory	164	8.5e-47	156.6	0.942	0.896	10	156	Lamassu-Fam	Lamassu-Fam	2454091	2454585	+
ALSP008.0722.00001.C001	ALSP008.0722.00001	ALSP008.0722.00001.C001_02357	Lamassu-Fam__LmuB_SMC_Mrr	2302	defense-finder-models/DefenseFinder_1/Lamassu-Fam/Lamassu-Fam	ALSP008.0722.00001.C001_Lamassu-Fam_2	1	1	1	2.5	1	Lamassu-Fam__LmuB_SMC_Cap4_nuclease_II	mandatory	622	1.5e-143	477.1	0.992	0.989	7	621	Lamassu-Fam	Lamassu-Fam	2454578	2456446	+
ALSP008.0722.00001.C001	ALSP008.0722.00001	ALSP008.0722.00001.C001_02736	Lamassu-Fam__LmuA_effector_Cap4_nuclease_II	2658	defense-finder-models/DefenseFinder_1/Lamassu-Fam/Lamassu-Fam	ALSP008.0722.00001.C001_Lamassu-Fam_3	1	1	1	2.5	1	Lamassu-Fam__LmuA_effector_Cap4_nuclease_II	mandatory	386	3.5e-53	179.7	0.946	0.961	2	372	Lamassu-Fam	Lamassu-Fam	2880184	2881344	+
ALSP008.0722.00001.C001	ALSP008.0722.00001	ALSP008.0722.00001.C001_02737	Lamassu-Fam__LmuC_acc_Cap4_nuclease	2659	defense-finder-models/DefenseFinder_1/Lamassu-Fam/Lamassu-Fam	ALSP008.0722.00001.C001_Lamassu-Fam_3	1	1	1	2.5	1	Lamassu-Fam__LmuC_acc_Lipase	accessory	168	7.8e-16	56.7	0.963	0.935	12	168	Lamassu-Fam	Lamassu-Fam	2881341	2881847	+
ALSP008.0722.00001.C001	ALSP008.0722.00001	ALSP008.0722.00001.C001_02738	Lamassu-Fam__LmuB_SMC_Cap4_nuclease_II	2660	defense-finder-models/DefenseFinder_1/Lamassu-Fam/Lamassu-Fam	ALSP008.0722.00001.C001_Lamassu-Fam_3	1	1	1	2.5	1	Lamassu-Fam__LmuB_SMC_Cap4_nuclease_II	mandatory	645	5.3e-129	429.7	0.995	0.992	1	640	Lamassu-Fam	Lamassu-Fam	2881844	2883781	+
ALSP009.0722.00001.C001	ALSP009.0722.00001	ALSP009.0722.00001.C001_03056	AVAST_III__Avs3A	2964	defense-finder-models/DefenseFinder_2/AVAST/AVAST_III	ALSP009.0722.00001.C001_AVAST_III_1	1	1	1	2	2	AVAST_III__Avs3A	mandatory	1683	2.3e-206	686.1	0.717	0.881	181	1662	AVAST	AVAST_III	3413630	3418681	+
ALSP009.0722.00001.C001	ALSP009.0722.00001	ALSP009.0722.00001.C001_03058	AVAST_III__Avs3A	2966	defense-finder-models/DefenseFinder_2/AVAST/AVAST_III	ALSP009.0722.00001.C001_AVAST_III_1	1	1	1	2	2	AVAST_III__Avs3A	mandatory	433	1.6e-56	189.1	0.194	0.958	9	423	AVAST	AVAST_III	3419707	3421008	+
ALSP009.0722.00001.C001	ALSP009.0722.00001	ALSP009.0722.00001.C001_03059	AVAST_III__Avs3B	2967	defense-finder-models/DefenseFinder_2/AVAST/AVAST_III	ALSP009.0722.00001.C001_AVAST_III_1	1	1	1	2	2	AVAST_III__Avs3B	mandatory	200	1.1e-24	85.3	0.606	0.73	6	151	AVAST	AVAST_III	3421031	3421633	+
ALSP009.0722.00001.C001	ALSP009.0722.00001	ALSP009.0722.00001.C001_00129	PfiAT__PfiA	114	defense-finder-models/DefenseFinder_5/PfiAT/PfiAT	ALSP009.0722.00001.C001_PfiAT_1	1	1	1	2	1	PfiAT__PfiA	mandatory	86	7.6e-28	94.3	0.963	0.919	1	79	PfiAT	PfiAT	144492	144752	+
ALSP009.0722.00001.C001	ALSP009.0722.00001	ALSP009.0722.00001.C001_00130	PfiAT__PfiT	115	defense-finder-models/DefenseFinder_5/PfiAT/PfiAT	ALSP009.0722.00001.C001_PfiAT_1	1	1	1	2	1	PfiAT__PfiT	mandatory	112	2.6e-23	80.1	0.948	0.973	3	111	PfiAT	PfiAT	144782	145120	+
ALSP009.0722.00001.C001	ALSP009.0722.00001	ALSP009.0722.00001.C001_00626	Gao_Tmn__TmnA	601	defense-finder-models/DefenseFinder_1/Gao_Tmn/Gao_Tmn	ALSP009.0722.00001.C001_Gao_Tmn_1	1	1	1	1	1	Gao_Tmn__TmnA	mandatory	1202	1.5e-63	212.7	0.511	0.509	33	644	Gao_Tmn	Gao_Tmn	712765	716373	+
ALSP009.0722.00001.C001	ALSP009.0722.00001	ALSP009.0722.00001.C001_02068	Lamassu-Fam__LmuB_SMC_Hydrolase_protease	2003	defense-finder-models/DefenseFinder_1/Lamassu-Fam/Lamassu-Fam	ALSP009.0722.00001.C001_Lamassu-Fam_2	1	1	0.667	2	1	Lamassu-Fam__LmuB_SMC_Cap4_nuclease_II	mandatory	1156	2.7e-05	20.3	0.355	0.31	651	1008	Lamassu-Fam	Lamassu-Fam	2312680	2316150	+
ALSP009.0722.00001.C001	ALSP009.0722.00001	ALSP009.0722.00001.C001_02072	Lamassu-Fam__LmuA_effector_Hydrolase	2007	defense-finder-models/DefenseFinder_1/Lamassu-Fam/Lamassu-Fam	ALSP009.0722.00001.C001_Lamassu-Fam_2	1	1	0.667	2	1	Lamassu-Fam__LmuA_effector_Cap4_nuclease_II	mandatory	791	2e-06	24.9	0.226	0.096	536	611	Lamassu-Fam	Lamassu-Fam	2320125	2322500	+
ALSP009.0722.00001.C001	ALSP009.0722.00001	ALSP009.0722.00001.C001_02365	dGTPase__Sp_dGTPase	2294	defense-finder-models/DefenseFinder_1/dGTPase/dGTPase	ALSP009.0722.00001.C001_dGTPase_3	1	1	1	1	1	dGTPase__Sp_dGTPase	mandatory	446	4.7e-162	537.7	0.984	0.98	7	443	dGTPase	dGTPase	2651053	2652393	+
ALSP009.0722.00001.C001	ALSP009.0722.00001	ALSP009.0722.00001.C001_00086	Dpd__DpdD	76	defense-finder-models/DefenseFinder_4/Dpd/Dpd	ALSP009.0722.00001.C001_Dpd_1	1	1	0.867	12	1	Dpd__DpdD	mandatory	725	1.7e-135	451	0.992	0.99	5	722	Dpd	Dpd	92282	94459	-
ALSP009.0722.00001.C001	ALSP009.0722.00001	ALSP009.0722.00001.C001_00087	Dpd__DpdK	77	defense-finder-models/DefenseFinder_4/Dpd/Dpd	ALSP009.0722.00001.C001_Dpd_1	1	1	0.867	12	1	Dpd__DpdK	mandatory	203	2.8e-63	210.8	0.935	0.906	2	185	Dpd	Dpd	94446	95057	-
ALSP009.0722.00001.C001	ALSP009.0722.00001	ALSP009.0722.00001.C001_00088	Dpd__DpdJ	78	defense-finder-models/DefenseFinder_4/Dpd/Dpd	ALSP009.0722.00001.C001_Dpd_1	1	1	0.867	12	1	Dpd__DpdJ	mandatory	1467	0	1674.3	0.999	0.999	2	1467	Dpd	Dpd	95054	99457	-
ALSP009.0722.00001.C001	ALSP009.0722.00001	ALSP009.0722.00001.C001_00089	Dpd__DpdI	79	defense-finder-models/DefenseFinder_4/Dpd/Dpd	ALSP009.0722.00001.C001_Dpd_1	1	1	0.867	12	1	Dpd__DpdI	mandatory	267	1e-27	95.4	0.922	0.865	36	266	Dpd	Dpd	99471	100274	-
ALSP009.0722.00001.C001	ALSP009.0722.00001	ALSP009.0722.00001.C001_00090	Dpd__DpdH	80	defense-finder-models/DefenseFinder_4/Dpd/Dpd	ALSP009.0722.00001.C001_Dpd_1	1	1	0.867	12	1	Dpd__DpdH	mandatory	1025	0	1050.3	0.998	0.996	1	1021	Dpd	Dpd	100271	103348	-
ALSP009.0722.00001.C001	ALSP009.0722.00001	ALSP009.0722.00001.C001_00091	Dpd__DpdG	81	defense-finder-models/DefenseFinder_4/Dpd/Dpd	ALSP009.0722.00001.C001_Dpd_1	1	1	0.867	12	1	Dpd__DpdG	mandatory	317	3e-79	264.4	0.986	0.994	1	315	Dpd	Dpd	103348	104301	-
ALSP009.0722.00001.C001	ALSP009.0722.00001	ALSP009.0722.00001.C001_00092	Dpd__DpdF	82	defense-finder-models/DefenseFinder_4/Dpd/Dpd	ALSP009.0722.00001.C001_Dpd_1	1	1	0.867	12	1	Dpd__DpdF	mandatory	830	1.5e-243	808.8	0.992	0.981	12	825	Dpd	Dpd	104304	106796	-
ALSP009.0722.00001.C001	ALSP009.0722.00001	ALSP009.0722.00001.C001_00093	Dpd__DpdE	83	defense-finder-models/DefenseFinder_4/Dpd/Dpd	ALSP009.0722.00001.C001_Dpd_1	1	1	0.867	12	1	Dpd__DpdE	mandatory	1016	3.7e-265	880.7	0.925	0.971	1	987	Dpd	Dpd	106802	109852	-
ALSP009.0722.00001.C001	ALSP009.0722.00001	ALSP009.0722.00001.C001_00097	Dpd__QueC	84	defense-finder-models/DefenseFinder_4/Dpd/Dpd	ALSP009.0722.00001.C001_Dpd_1	1	1	0.867	12	1	Dpd__QueC	accessory	220	3.7e-120	397	0.986	0.986	2	218	Dpd	Dpd	112764	113426	-
ALSP009.0722.00001.C001	ALSP009.0722.00001	ALSP009.0722.00001.C001_00098	Dpd__DpdB	85	defense-finder-models/DefenseFinder_4/Dpd/Dpd	ALSP009.0722.00001.C001_Dpd_1	1	1	0.867	12	1	Dpd__DpdB	mandatory	364	2.8e-171	567.3	0.917	0.995	2	363	Dpd	Dpd	113430	114524	-
ALSP009.0722.00001.C001	ALSP009.0722.00001	ALSP009.0722.00001.C001_00099	Dpd__DpdA	86	defense-finder-models/DefenseFinder_4/Dpd/Dpd	ALSP009.0722.00001.C001_Dpd_1	1	1	0.867	12	1	Dpd__DpdA	mandatory	416	1.3e-177	588.6	0.988	0.983	4	412	Dpd	Dpd	114529	115779	-
ALSP009.0722.00001.C001	ALSP009.0722.00001	ALSP009.0722.00001.C001_00100	Dpd__DpdC	87	defense-finder-models/DefenseFinder_4/Dpd/Dpd	ALSP009.0722.00001.C001_Dpd_1	1	1	0.867	12	1	Dpd__DpdC	mandatory	320	2.6e-74	248	0.977	0.95	11	314	Dpd	Dpd	115783	116745	-
ALSP009.0722.00001.C001	ALSP009.0722.00001	ALSP009.0722.00001.C001_00101	Dpd__QueD	88	defense-finder-models/DefenseFinder_4/Dpd/Dpd	ALSP009.0722.00001.C001_Dpd_1	1	1	0.867	12	1	Dpd__QueD	accessory	120	1.3e-59	197.7	1	1	1	120	Dpd	Dpd	116720	117082	-
ALSP011.0722.00001.C001	ALSP011.0722.00001	ALSP011.0722.00001.C001_01369	RM_Type_II__Type_II_MTases	1285	defense-finder-models/RM/RM/RM_Type_II	ALSP011.0722.00001.C001_RM_Type_II_1	1	1	1	2	1	RM_Type_II__Type_II_MTases	mandatory	461	8.6e-217	717.4	1.178	0.937	19	450	RM	RM_Type_II	1389749	1391134	+
ALSP011.0722.00001.C001	ALSP011.0722.00001	ALSP011.0722.00001.C001_01370	RM_Type_II__Type_II_REases	1286	defense-finder-models/RM/RM/RM_Type_II	ALSP011.0722.00001.C001_RM_Type_II_1	1	1	1	2	1	RM_Type_II__Type_II_REases	mandatory	264	6.7e-40	135	0.84	0.898	8	244	RM	RM_Type_II	1391127	1391921	+
ALSP011.0722.00001.C001	ALSP011.0722.00001	ALSP011.0722.00001.C001_02082	RM_Type_III__Type_III_MTases	1959	defense-finder-models/RM/RM/RM_Type_III	ALSP011.0722.00001.C001_RM_Type_III_2	1	1	1	2	1	RM_Type_III__Type_III_MTases	mandatory	602	1.9e-96	321.8	0.892	0.922	2	556	RM	RM_Type_III	2109334	2111142	+
ALSP011.0722.00001.C001	ALSP011.0722.00001	ALSP011.0722.00001.C001_02083	RM_Type_III__Type_III_REases	1960	defense-finder-models/RM/RM/RM_Type_III	ALSP011.0722.00001.C001_RM_Type_III_2	1	1	1	2	1	RM_Type_III__Type_III_REases	mandatory	897	7.6e-129	428.6	0.895	0.964	17	881	RM	RM_Type_III	2111135	2113828	+
ALSP011.0722.00001.C001	ALSP011.0722.00001	ALSP011.0722.00001.C001_02090	DRT6__DRT6	1967	defense-finder-models/DefenseFinder_2/DRT/DRT6	ALSP011.0722.00001.C001_DRT6_1	1	1	1	1	1	DRT6__DRT6	mandatory	477	1.6e-103	344.6	0.831	0.945	2	452	DRT	DRT6	2119570	2121003	-
ALSP012.0722.00001.C001	ALSP012.0722.00001	ALSP012.0722.00001.C001_00023	RM_Type_II__Type_II_MTases	19	defense-finder-models/RM/RM/RM_Type_II	ALSP012.0722.00001.C001_RM_Type_II_4	1	1	1	2	1	RM_Type_II__Type_II_MTases	mandatory	329	8.2e-65	216.3	0.844	0.936	20	327	RM	RM_Type_II	27687	28676	+
ALSP012.0722.00001.C001	ALSP012.0722.00001	ALSP012.0722.00001.C001_00024	RM_Type_II__Type_II_REases	20	defense-finder-models/RM/RM/RM_Type_II	ALSP012.0722.00001.C001_RM_Type_II_4	1	1	1	2	1	RM_Type_II__Type_II_REases	mandatory	818	2.9e-14	50.7	0.874	0.411	31	366	RM	RM_Type_II	28690	31146	+
