## Supplementary Table 2 for "Genomic characterization of the antiviral arsenal of Actinobacteria" (part 8 of 110)

### Sheet: Sheet1 (continued)
replicon	ID	hit_id	gene_name	hit_pos	model_fqn	sys_id	sys_loci	locus_num	sys_wholeness	sys_score	sys_occ	hit_gene_ref	hit_status	hit_seq_len	hit_i_eval	hit_score	hit_profile_cov	hit_seq_cov	hit_begin_match	hit_end_match	System	Subsystem	start	end	Strand
ALSP012.0722.00001.C001	ALSP012.0722.00001	ALSP012.0722.00001.C001_00355	RM__Type_I_MTases	335	defense-finder-models/RM/RM/RM_Type_I	ALSP012.0722.00001.C001_RM_Type_I_1	1	1	1	2.5	1	RM__Type_I_MTases	mandatory	670	2.6e-298	988	1.279	0.991	2	665	RM	RM_Type_I	350600	352612	+
ALSP012.0722.00001.C001	ALSP012.0722.00001	ALSP012.0722.00001.C001_00356	RM__Type_I_S	336	defense-finder-models/RM/RM/RM_Type_I	ALSP012.0722.00001.C001_RM_Type_I_1	1	1	1	2.5	1	RM__Type_I_S	accessory	435	1.3e-94	315.4	0.571	0.952	12	425	RM	RM_Type_I	352627	353934	+
ALSP012.0722.00001.C001	ALSP012.0722.00001	ALSP012.0722.00001.C001_00358	RM__Type_I_REases	338	defense-finder-models/RM/RM/RM_Type_I	ALSP012.0722.00001.C001_RM_Type_I_1	1	1	1	2.5	1	RM__Type_I_REases	mandatory	987	0	1222.4	0.986	0.991	5	982	RM	RM_Type_I	354877	357840	+
ALSP012.0722.00001.C001	ALSP012.0722.00001	ALSP012.0722.00001.C001_00689	RM__Type_I_MTases	651	defense-finder-models/RM/RM/RM_Type_I	ALSP012.0722.00001.C001_RM_Type_I_2	1	1	1	2.5	1	RM__Type_I_MTases	mandatory	494	2.1e-148	492.7	0.953	0.998	1	493	RM	RM_Type_I	720112	721596	+
ALSP012.0722.00001.C001	ALSP012.0722.00001	ALSP012.0722.00001.C001_00690	RM__Type_I_S	652	defense-finder-models/RM/RM/RM_Type_I	ALSP012.0722.00001.C001_RM_Type_I_2	1	1	1	2.5	1	RM__Type_I_S	accessory	390	1.7e-54	182.2	0.58	0.985	4	387	RM	RM_Type_I	721593	722765	+
ALSP012.0722.00001.C001	ALSP012.0722.00001	ALSP012.0722.00001.C001_00691	RM__Type_I_REases	653	defense-finder-models/RM/RM/RM_Type_I	ALSP012.0722.00001.C001_RM_Type_I_2	1	1	1	2.5	1	RM__Type_I_REases	mandatory	1014	3.6e-208	691.4	0.983	0.961	7	980	RM	RM_Type_I	722766	725810	+
ALSP012.0722.00001.C001	ALSP012.0722.00001	ALSP012.0722.00001.C001_01533	RM_Type_IV__Type_IV_REases	1463	defense-finder-models/RM/RM/RM_Type_IV	ALSP012.0722.00001.C001_RM_Type_IV_6	1	1	1	1	1	RM_Type_IV__Type_IV_REases	mandatory	152	6.1e-20	69.6	0.266	0.816	22	145	RM	RM_Type_IV	1555076	1555534	+
ALSP012.0722.00001.C001	ALSP012.0722.00001	ALSP012.0722.00001.C001_01558	RM__Type_I_REases	1486	defense-finder-models/RM/RM/RM_Type_I	ALSP012.0722.00001.C001_RM_Type_I_3	1	1	1	2.5	1	RM__Type_I_REases	mandatory	978	8.4e-209	693.5	0.991	0.973	9	960	RM	RM_Type_I	1579379	1582315	-
ALSP012.0722.00001.C001	ALSP012.0722.00001	ALSP012.0722.00001.C001_01559	RM__Type_I_S	1487	defense-finder-models/RM/RM/RM_Type_I	ALSP012.0722.00001.C001_RM_Type_I_3	1	1	1	2.5	1	RM__Type_I_S	accessory	419	3.5e-75	250.5	0.398	0.659	140	415	RM	RM_Type_I	1582312	1583571	-
ALSP012.0722.00001.C001	ALSP012.0722.00001	ALSP012.0722.00001.C001_01560	RM__Type_I_MTases	1488	defense-finder-models/RM/RM/RM_Type_I	ALSP012.0722.00001.C001_RM_Type_I_3	1	1	1	2.5	1	RM__Type_I_MTases	mandatory	493	3.1e-184	610.9	0.99	0.992	3	491	RM	RM_Type_I	1583561	1585042	-
ALSP012.0722.00001.C001	ALSP012.0722.00001	ALSP012.0722.00001.C001_01595	RM_Type_II__Type_II_REases	1521	defense-finder-models/RM/RM/RM_Type_II	ALSP012.0722.00001.C001_RM_Type_II_5	1	1	1	2	1	RM_Type_II__Type_II_REases	mandatory	266	3.4e-40	135.9	0.836	0.857	5	232	RM	RM_Type_II	1623660	1624460	-
ALSP012.0722.00001.C001	ALSP012.0722.00001	ALSP012.0722.00001.C001_01596	RM_Type_II__Type_II_MTases	1522	defense-finder-models/RM/RM/RM_Type_II	ALSP012.0722.00001.C001_RM_Type_II_5	1	1	1	2	1	RM_Type_II__Type_II_MTases	mandatory	438	6.2e-34	114.7	0.579	0.489	221	434	RM	RM_Type_II	1624462	1625778	-
ALSP012.0722.00001.C001	ALSP012.0722.00001	ALSP012.0722.00001.C001_01105	Cas__cas9_II-A_II-B_II-C_3	1054	defense-finder-models/Cas/Cas/CAS_Class2-Subtype-II-C	ALSP012.0722.00001.C001_CAS_Class2-Subtype-II-C_1	1	1	1	3	1	Cas__cas9_II-A_II-B_II-C_1	mandatory	1148	8.9e-189	627.1	0.983	0.982	2	1128	Cas	CAS_Class2-Subtype-II-C	1148717	1152163	+
ALSP012.0722.00001.C001	ALSP012.0722.00001	ALSP012.0722.00001.C001_01106	Cas__cas1_I_II_III_IV_V_VI_5	1055	defense-finder-models/Cas/Cas/CAS_Class2-Subtype-II-C	ALSP012.0722.00001.C001_CAS_Class2-Subtype-II-C_1	1	1	1	3	1	Cas__cas1_I_II_III_IV_V_VI_5	accessory	307	3e-83	276.4	0.996	0.906	4	281	Cas	CAS_Class2-Subtype-II-C	1152164	1153087	+
ALSP012.0722.00001.C001	ALSP012.0722.00001	ALSP012.0722.00001.C001_01107	Cas__cas2_I_II_III_IV_V_VI_6	1056	defense-finder-models/Cas/Cas/CAS_Class2-Subtype-II-C	ALSP012.0722.00001.C001_CAS_Class2-Subtype-II-C_1	1	1	1	3	1	Cas__cas2_I_II_III_IV_V_VI_6	accessory	102	5e-42	140.1	0.879	1	1	102	Cas	CAS_Class2-Subtype-II-C	1153092	1153400	+
ALSP012.0722.00001.C001	ALSP012.0722.00001	ALSP012.0722.00001.C001_02123	Dynamins__LeoBC	2011	defense-finder-models/DefenseFinder_5/Dynamins/Dynamins	ALSP012.0722.00001.C001_Dynamins_1	1	1	0.5	2	1	Dynamins__LeoBC	mandatory	653	1.1e-16	58.2	0.601	0.727	38	512	Dynamins	Dynamins	2145825	2147786	-
ALSP012.0722.00001.C001	ALSP012.0722.00001	ALSP012.0722.00001.C001_02124	Dynamins__LeoA	2012	defense-finder-models/DefenseFinder_5/Dynamins/Dynamins	ALSP012.0722.00001.C001_Dynamins_1	1	1	0.5	2	1	Dynamins__LeoA	mandatory	510	1.4e-21	74.2	0.617	0.673	26	368	Dynamins	Dynamins	2147786	2149318	-
ALSP012.0722.00001.C001	ALSP012.0722.00001	ALSP012.0722.00001.C001_02733	Dynamins__LeoC	2594	defense-finder-models/DefenseFinder_5/Dynamins/Dynamins	ALSP012.0722.00001.C001_Dynamins_2	1	1	0.5	2	1	Dynamins__LeoC	mandatory	278	0.00063	17	0.459	0.342	145	239	Dynamins	Dynamins	2800492	2801328	-
ALSP012.0722.00001.C001	ALSP012.0722.00001	ALSP012.0722.00001.C001_02736	Dynamins__LeoA	2597	defense-finder-models/DefenseFinder_5/Dynamins/Dynamins	ALSP012.0722.00001.C001_Dynamins_2	1	1	0.5	2	1	Dynamins__LeoA	mandatory	464	3.4e-09	33.4	0.22	0.263	222	343	Dynamins	Dynamins	2804129	2805523	-
ALSP012.0722.00001.C001	ALSP012.0722.00001	ALSP012.0722.00001.C001_00359	Stk2__Stk2	339	defense-finder-models/DefenseFinder_1/Stk2/Stk2	ALSP012.0722.00001.C001_Stk2_1	1	1	1	1	1	Stk2__Stk2	mandatory	515	2.5e-83	277.6	0.956	0.948	13	500	Stk2	Stk2	357979	359526	+
ALSP012.0722.00001.P002	ALSP012.0722.00001	ALSP012.0722.00001.P002_00044	AbiD__AbiD	41	defense-finder-models/DefenseFinder_1/AbiD/AbiD	ALSP012.0722.00001.P002_AbiD_1	1	1	1	1	1	AbiD__AbiD	mandatory	293	3.4e-87	285.9	0.929	0.98	1	287	AbiD	AbiD	33670	34551	+
ALSP013.0722.00001.C001	ALSP013.0722.00001	ALSP013.0722.00001.C001_00181	Hachiman__HamB	174	defense-finder-models/DefenseFinder_4/Hachiman/Hachiman	ALSP013.0722.00001.C001_Hachiman_1	1	1	1	2	1	Hachiman__HamB	mandatory	707	1e-74	249.4	0.402	0.482	100	440	Hachiman	Hachiman	203393	205516	-
ALSP013.0722.00001.C001	ALSP013.0722.00001	ALSP013.0722.00001.C001_00182	Hachiman__HamA_1	175	defense-finder-models/DefenseFinder_4/Hachiman/Hachiman	ALSP013.0722.00001.C001_Hachiman_1	1	1	1	2	1	Hachiman__HamA_1	mandatory	313	1.6e-42	143.1	0.821	0.904	28	310	Hachiman	Hachiman	205500	206441	-
ALSP013.0722.00001.C001	ALSP013.0722.00001	ALSP013.0722.00001.C001_00866	PD-T7-3__PD-T7-3	843	defense-finder-models/DefenseFinder_4/PD-T7-3/PD-T7-3	ALSP013.0722.00001.C001_PD-T7-3_2	1	1	1	1	1	PD-T7-3__PD-T7-3	mandatory	427	8.9e-145	480.2	0.998	0.998	1	426	PD-T7-3	PD-T7-3	1040853	1042136	+
ALSP014.0722.00001.C001	ALSP014.0722.00001	ALSP014.0722.00001.C001_00633	RM_Type_III__Type_III_MTases	616	defense-finder-models/RM/RM/RM_Type_III	ALSP014.0722.00001.C001_RM_Type_III_3	1	1	1	2	1	RM_Type_III__Type_III_MTases	mandatory	536	3.3e-146	486.9	0.696	0.784	2	421	RM	RM_Type_III	726145	727755	+
ALSP014.0722.00001.C001	ALSP014.0722.00001	ALSP014.0722.00001.C001_00634	RM_Type_III__Type_III_REases	617	defense-finder-models/RM/RM/RM_Type_III	ALSP014.0722.00001.C001_RM_Type_III_3	1	1	1	2	1	RM_Type_III__Type_III_REases	mandatory	832	4.8e-104	347.3	0.454	0.55	1	458	RM	RM_Type_III	727760	730258	+
ALSP014.0722.00001.C001	ALSP014.0722.00001	ALSP014.0722.00001.C001_00965	RM_Type_II__Type_II_MTases	937	defense-finder-models/RM/RM/RM_Type_II	ALSP014.0722.00001.C001_RM_Type_II_2	1	1	1	2	1	RM_Type_II__Type_II_MTases	mandatory	279	8.2e-101	334.9	0.732	0.975	5	276	RM	RM_Type_II	1091502	1092341	+
ALSP014.0722.00001.C001	ALSP014.0722.00001	ALSP014.0722.00001.C001_00966	RM_Type_II__Type_II_REases	938	defense-finder-models/RM/RM/RM_Type_II	ALSP014.0722.00001.C001_RM_Type_II_2	1	1	1	2	1	RM_Type_II__Type_II_REases	mandatory	425	2.3e-69	232.8	1.084	0.988	4	423	RM	RM_Type_II	1092328	1093605	+
ALSP014.0722.00001.C001	ALSP014.0722.00001	ALSP014.0722.00001.C001_01662	RM__Type_I_MTases	1597	defense-finder-models/RM/RM/RM_Type_I	ALSP014.0722.00001.C001_RM_Type_I_1	1	1	1	2.5	1	RM__Type_I_MTases	mandatory	673	3.1e-297	985.4	1.281	0.988	2	666	RM	RM_Type_I	1863352	1865373	+
ALSP014.0722.00001.C001	ALSP014.0722.00001	ALSP014.0722.00001.C001_01663	RM__Type_I_S	1598	defense-finder-models/RM/RM/RM_Type_I	ALSP014.0722.00001.C001_RM_Type_I_1	1	1	1	2.5	1	RM__Type_I_S	accessory	436	8e-67	224.4	0.56	0.959	11	428	RM	RM_Type_I	1865370	1866680	+
ALSP014.0722.00001.C001	ALSP014.0722.00001	ALSP014.0722.00001.C001_01665	RM__Type_I_REases	1600	defense-finder-models/RM/RM/RM_Type_I	ALSP014.0722.00001.C001_RM_Type_I_1	1	1	1	2.5	1	RM__Type_I_REases	mandatory	992	0	1206.6	0.984	0.987	5	983	RM	RM_Type_I	1867619	1870597	+
ALSP014.0722.00001.C001	ALSP014.0722.00001	ALSP014.0722.00001.C001_01772	RM_Type_IV__Type_IV_REases	1701	defense-finder-models/RM/RM/RM_Type_IV	ALSP014.0722.00001.C001_RM_Type_IV_4	1	1	1	1	1	RM_Type_IV__Type_IV_REases	mandatory	199	1.2e-20	72.7	0.252	0.583	67	182	RM	RM_Type_IV	1980021	1980620	+
ALSP014.0722.00001.C001	ALSP014.0722.00001	ALSP014.0722.00001.C001_02971	PD-T7-2__PD-T7-2_A	2857	defense-finder-models/DefenseFinder_3/PD-T7-2/PD-T7-2	ALSP014.0722.00001.C001_PD-T7-2_2	1	1	1	2	1	PD-T7-2__PD-T7-2_A	mandatory	386	1.8e-33	114	0.924	0.956	8	376	PD-T7-2	PD-T7-2	3171017	3172177	+
ALSP014.0722.00001.C001	ALSP014.0722.00001	ALSP014.0722.00001.C001_02972	PD-T7-2__PD-T7-2_B	2858	defense-finder-models/DefenseFinder_3/PD-T7-2/PD-T7-2	ALSP014.0722.00001.C001_PD-T7-2_2	1	1	1	2	1	PD-T7-2__PD-T7-2_B	mandatory	569	4.6e-107	356.8	0.986	0.972	7	559	PD-T7-2	PD-T7-2	3172177	3173886	+
ALSP014.0722.00001.C001	ALSP014.0722.00001	ALSP014.0722.00001.C001_04200	Druantia_II__DruM	4064	defense-finder-models/DefenseFinder_3/Druantia/Druantia_II	ALSP014.0722.00001.C001_Druantia_II_1	1	1	0.75	2	1	Druantia_II__DruM	accessory	398	3.7e-68	228.5	0.842	0.932	5	375	Druantia	Druantia_II	4523881	4525077	+
ALSP014.0722.00001.C001	ALSP014.0722.00001	ALSP014.0722.00001.C001_04202	Druantia_II__DruF	4066	defense-finder-models/DefenseFinder_3/Druantia/Druantia_II	ALSP014.0722.00001.C001_Druantia_II_1	1	1	0.75	2	1	Druantia_II__DruF	accessory	903	1.9e-47	160	0.952	0.971	9	885	Druantia	Druantia_II	4526544	4529255	+
ALSP014.0722.00001.C001	ALSP014.0722.00001	ALSP014.0722.00001.C001_04203	Druantia__DruE_2	4067	defense-finder-models/DefenseFinder_3/Druantia/Druantia_II	ALSP014.0722.00001.C001_Druantia_II_1	1	1	0.75	2	1	Druantia__DruE_1	mandatory	1845	0	1449.6	0.989	0.997	2	1840	Druantia	Druantia_II	4529332	4534869	+
ALSP014.0722.00001.C001	ALSP014.0722.00001	ALSP014.0722.00001.C001_01773	Wadjet__JetA_I	1702	defense-finder-models/DefenseFinder_2/Wadjet/Wadjet_I	ALSP014.0722.00001.C001_Wadjet_I_4	1	1	1	4	1	Wadjet__JetA_I	mandatory	481	2.3e-41	140.3	0.976	0.992	3	479	Wadjet	Wadjet_I	1980753	1982198	+
ALSP014.0722.00001.C001	ALSP014.0722.00001	ALSP014.0722.00001.C001_01774	Wadjet__JetB_I	1703	defense-finder-models/DefenseFinder_2/Wadjet/Wadjet_I	ALSP014.0722.00001.C001_Wadjet_I_4	1	1	1	4	1	Wadjet__JetB_I	mandatory	221	1.1e-28	98.2	0.888	0.973	2	216	Wadjet	Wadjet_I	1982195	1982860	+
ALSP014.0722.00001.C001	ALSP014.0722.00001	ALSP014.0722.00001.C001_01775	Wadjet__JetC_I	1704	defense-finder-models/DefenseFinder_2/Wadjet/Wadjet_I	ALSP014.0722.00001.C001_Wadjet_I_4	1	1	1	4	1	Wadjet__JetC_I	mandatory	1189	2.4e-197	656.2	0.979	0.99	2	1178	Wadjet	Wadjet_I	1982857	1986426	+
ALSP014.0722.00001.C001	ALSP014.0722.00001	ALSP014.0722.00001.C001_01776	Wadjet__JetD_I	1705	defense-finder-models/DefenseFinder_2/Wadjet/Wadjet_I	ALSP014.0722.00001.C001_Wadjet_I_4	1	1	1	4	1	Wadjet__JetD_I	mandatory	468	3e-73	245.3	0.929	0.981	8	466	Wadjet	Wadjet_I	1986428	1987834	+
ALSP014.0722.00001.C001	ALSP014.0722.00001	ALSP014.0722.00001.C001_02958	AVAST_II__Avs2A	2844	defense-finder-models/DefenseFinder_2/AVAST/AVAST_II	ALSP014.0722.00001.C001_AVAST_II_1	1	1	1	1	1	AVAST_II__Avs2A	mandatory	1401	3e-190	632.8	0.543	0.586	172	992	AVAST	AVAST_II	3153900	3158105	-
ALSP014.0722.00001.C001	ALSP014.0722.00001	ALSP014.0722.00001.C001_02993	AbiA_small__AbiA_small	2879	defense-finder-models/DefenseFinder_2/AbiA/AbiA_small	ALSP014.0722.00001.C001_AbiA_small_2	1	1	1	2	1	AbiA_small__AbiA_small	mandatory	480	5.5e-165	547.8	0.99	0.985	8	480	AbiA	AbiA_small	3196055	3197497	-
ALSP014.0722.00001.C001	ALSP014.0722.00001	ALSP014.0722.00001.C001_02994	AbiA_small__AbiA_SLATT	2880	defense-finder-models/DefenseFinder_2/AbiA/AbiA_small	ALSP014.0722.00001.C001_AbiA_small_2	1	1	1	2	1	AbiA_small__AbiA_SLATT	mandatory	246	1.1e-68	229.1	0.976	0.955	1	235	AbiA	AbiA_small	3197487	3198227	-
ALSP014.0722.00001.C001	ALSP014.0722.00001	ALSP014.0722.00001.C001_01468	Dynamins__LeoA	1406	defense-finder-models/DefenseFinder_5/Dynamins/Dynamins	ALSP014.0722.00001.C001_Dynamins_1	1	1	0.5	2	1	Dynamins__LeoA	mandatory	522	3.7e-24	83.6	0.333	0.324	16	184	Dynamins	Dynamins	1646452	1648020	+
ALSP014.0722.00001.C001	ALSP014.0722.00001	ALSP014.0722.00001.C001_01469	Dynamins__LeoBC	1407	defense-finder-models/DefenseFinder_5/Dynamins/Dynamins	ALSP014.0722.00001.C001_Dynamins_1	1	1	0.5	2	1	Dynamins__LeoBC	mandatory	666	3.2e-18	64.1	0.547	0.664	46	487	Dynamins	Dynamins	1648049	1650049	+
ALSP014.0722.00001.C001	ALSP014.0722.00001	ALSP014.0722.00001.C001_04199	pAgo__pAgo_Short	4063	defense-finder-models/DefenseFinder_5/pAgo/pAgo	ALSP014.0722.00001.C001_pAgo_2	1	1	1	1	1	pAgo__pAgo_LongA	mandatory	903	1.7e-125	417.7	0.977	0.519	435	903	pAgo	pAgo	4519746	4522457	-
ALSP014.0722.00001.C001	ALSP014.0722.00001	ALSP014.0722.00001.C001_01825	Lamassu-Fam__LmuB_SMC_Cap4_nuclease_II	1754	defense-finder-models/DefenseFinder_1/Lamassu-Fam/Lamassu-Fam	ALSP014.0722.00001.C001_Lamassu-Fam_1	1	1	0.667	2	1	Lamassu-Fam__LmuB_SMC_Cap4_nuclease_II	mandatory	1234	2.7e-14	51.2	0.773	0.458	12	576	Lamassu-Fam	Lamassu-Fam	2048617	2052321	+
ALSP014.0722.00001.C001	ALSP014.0722.00001	ALSP014.0722.00001.C001_01830	Lamassu-Fam__LmuA_effector_Hydrolase	1759	defense-finder-models/DefenseFinder_1/Lamassu-Fam/Lamassu-Fam	ALSP014.0722.00001.C001_Lamassu-Fam_1	1	1	0.667	2	1	Lamassu-Fam__LmuA_effector_Cap4_nuclease_II	mandatory	247	5e-08	30.4	0.165	0.227	33	88	Lamassu-Fam	Lamassu-Fam	2056476	2057219	+
ALSP014.0722.00001.C001	ALSP014.0722.00001	ALSP014.0722.00001.C001_04198	Shedu__SduA	4062	defense-finder-models/DefenseFinder_1/Shedu/Shedu	ALSP014.0722.00001.C001_Shedu_2	1	1	1	1	1	Shedu__SduA	mandatory	290	1.1e-29	102.2	0.484	0.631	26	208	Shedu	Shedu	4518780	4519652	-
ALSP015.0722.00001.C001	ALSP015.0722.00001	ALSP015.0722.00001.C001_01532	RM_Type_II__Type_II_REases	1498	defense-finder-models/RM/RM/RM_Type_II	ALSP015.0722.00001.C001_RM_Type_II_5	1	1	1	2	2	RM_Type_II__Type_II_REases	mandatory	746	1e-59	200.4	2.252	0.795	28	620	RM	RM_Type_II	1794325	1796565	-
ALSP015.0722.00001.C001	ALSP015.0722.00001	ALSP015.0722.00001.C001_01533	RM_Type_II__Type_II_REases	1499	defense-finder-models/RM/RM/RM_Type_II	ALSP015.0722.00001.C001_RM_Type_II_5	1	1	1	2	2	RM_Type_II__Type_II_REases	mandatory	520	1.6e-17	62	1.405	0.815	17	440	RM	RM_Type_II	1796569	1798131	-
ALSP015.0722.00001.C001	ALSP015.0722.00001	ALSP015.0722.00001.C001_01534	RM_Type_II__Type_II_MTases	1500	defense-finder-models/RM/RM/RM_Type_II	ALSP015.0722.00001.C001_RM_Type_II_5	1	1	1	2	2	RM_Type_II__Type_II_MTases	mandatory	458	4.5e-77	257.2	0.852	0.943	1	432	RM	RM_Type_II	1798115	1799491	-
ALSP015.0722.00001.C001	ALSP015.0722.00001	ALSP015.0722.00001.C001_02074	RM__Type_I_REases	2019	defense-finder-models/RM/RM/RM_Type_I	ALSP015.0722.00001.C001_RM_Type_I_2	1	1	1	2.5	1	RM__Type_I_REases	mandatory	790	1.3e-195	650.1	0.569	0.697	3	553	RM	RM_Type_I	2431105	2433477	+
ALSP015.0722.00001.C001	ALSP015.0722.00001	ALSP015.0722.00001.C001_02075	RM__Type_I_MTases	2020	defense-finder-models/RM/RM/RM_Type_I	ALSP015.0722.00001.C001_RM_Type_I_2	1	1	1	2.5	1	RM__Type_I_MTases	mandatory	476	3.3e-177	587.7	0.955	0.985	3	471	RM	RM_Type_I	2433477	2434907	+
ALSP015.0722.00001.C001	ALSP015.0722.00001	ALSP015.0722.00001.C001_02076	RM__Type_I_S	2021	defense-finder-models/RM/RM/RM_Type_I	ALSP015.0722.00001.C001_RM_Type_I_2	1	1	1	2.5	1	RM__Type_I_S	accessory	579	1.1e-72	243.2	0.591	0.858	78	574	RM	RM_Type_I	2434909	2436648	+
ALSP015.0722.00001.C001	ALSP015.0722.00001	ALSP015.0722.00001.C001_02280	RM__Type_I_MTases	2217	defense-finder-models/RM/PrrC/PrrC	ALSP015.0722.00001.C001_PrrC_1	1	1	1	3	1	PrrC__EcoprrI	mandatory	553	1.9e-169	562.6	0.996	0.995	1	550	PrrC	PrrC	2668134	2669795	-
ALSP015.0722.00001.C001	ALSP015.0722.00001	ALSP015.0722.00001.C001_02281	PrrC__PrrC	2218	defense-finder-models/RM/PrrC/PrrC	ALSP015.0722.00001.C001_PrrC_1	1	1	1	3	1	PrrC__PrrC	mandatory	451	6.7e-94	312.4	0.981	0.814	74	440	PrrC	PrrC	2669798	2671153	-
ALSP015.0722.00001.C001	ALSP015.0722.00001	ALSP015.0722.00001.C001_02282	RM__Type_I_S	2219	defense-finder-models/RM/PrrC/PrrC	ALSP015.0722.00001.C001_PrrC_1	1	1	1	3	1	RM__Type_I_S	accessory	415	3.4e-40	136.4	0.392	0.699	118	407	PrrC	PrrC	2671156	2672403	-
ALSP015.0722.00001.C001	ALSP015.0722.00001	ALSP015.0722.00001.C001_02283	RM__Type_I_REases	2220	defense-finder-models/RM/PrrC/PrrC	ALSP015.0722.00001.C001_PrrC_1	1	1	1	3	1	RM__Type_I_REases	accessory	986	1.4e-212	706.6	0.992	0.992	2	979	PrrC	PrrC	2672396	2675356	-
ALSP015.0722.00001.C001	ALSP015.0722.00001	ALSP015.0722.00001.C001_03324	RM_Type_IIG__Type_IIG	3240	defense-finder-models/RM/RM/RM_Type_IIG	ALSP015.0722.00001.C001_RM_Type_IIG_6	1	1	1	1	1	RM_Type_IIG__Type_IIG	mandatory	1065	1.2e-277	922.2	1.21	0.986	15	1064	RM	RM_Type_IIG	3906450	3909647	+
ALSP015.0722.00001.C001	ALSP015.0722.00001	ALSP015.0722.00001.C001_03395	RM__Type_I_REases	3310	defense-finder-models/RM/RM/RM_Type_I	ALSP015.0722.00001.C001_RM_Type_I_4	1	1	1	2.5	1	RM__Type_I_REases	mandatory	1019	2e-263	874.5	0.969	0.955	36	1008	RM	RM_Type_I	3998626	4001685	-
ALSP015.0722.00001.C001	ALSP015.0722.00001	ALSP015.0722.00001.C001_03397	RM__Type_I_S	3312	defense-finder-models/RM/RM/RM_Type_I	ALSP015.0722.00001.C001_RM_Type_I_4	1	1	1	2.5	1	RM__Type_I_S	accessory	438	6.4e-90	300.4	0.561	0.973	10	435	RM	RM_Type_I	4006146	4007462	-
ALSP015.0722.00001.C001	ALSP015.0722.00001	ALSP015.0722.00001.C001_03398	RM__Type_I_MTases	3313	defense-finder-models/RM/RM/RM_Type_I	ALSP015.0722.00001.C001_RM_Type_I_4	1	1	1	2.5	1	RM__Type_I_MTases	mandatory	782	1.5e-278	923.3	1.291	0.996	1	779	RM	RM_Type_I	4007462	4009810	-
ALSP015.0722.00001.C001	ALSP015.0722.00001	ALSP015.0722.00001.C001_00406	PARIS_II_merge__AAA_21_DUF4435	403	defense-finder-models/DefenseFinder_3/Rst_PARIS/PARIS_II_merge	ALSP015.0722.00001.C001_PARIS_II_merge_1	1	1	1	1	1	PARIS_II_merge__AAA_21_DUF4435	mandatory	636	5.1e-111	369.7	0.914	0.78	130	625	Rst_PARIS	PARIS_II_merge	467356	469266	-
ALSP015.0722.00001.C001	ALSP015.0722.00001	ALSP015.0722.00001.C001_03327	Septu__PtuA	3243	defense-finder-models/DefenseFinder_2/Septu/Septu	ALSP015.0722.00001.C001_Septu_1	1	1	1	2	1	Septu__PtuA	mandatory	401	2.8e-51	173.4	0.901	0.948	3	382	Septu	Septu	3911751	3912956	+
ALSP015.0722.00001.C001	ALSP015.0722.00001	ALSP015.0722.00001.C001_03328	Septu__PtuB	3244	defense-finder-models/DefenseFinder_2/Septu/Septu	ALSP015.0722.00001.C001_Septu_1	1	1	1	2	1	Septu__PtuB	mandatory	214	6.9e-25	86.4	0.85	0.939	1	201	Septu	Septu	3912953	3913597	+
ALSP015.0722.00001.C001	ALSP015.0722.00001	ALSP015.0722.00001.C001_00747	Retron__RT_Tot	735	defense-finder-models/DefenseFinder_5/Retron/Retron_XIII	ALSP015.0722.00001.C001_Retron_XIII_2	1	1	1	2	1	Retron__RT_Tot	mandatory	503	1.1e-213	709.5	1.526	0.946	5	480	Retron	Retron_XIII	843438	844949	-
ALSP015.0722.00001.C001	ALSP015.0722.00001	ALSP015.0722.00001.C001_00748	Retron_XIII__WHSWIM	736	defense-finder-models/DefenseFinder_5/Retron/Retron_XIII	ALSP015.0722.00001.C001_Retron_XIII_2	1	1	1	2	1	Retron_XIII__WHSWIM	accessory	542	4.8e-235	779.1	0.963	0.998	1	541	Retron	Retron_XIII	845211	846839	-
ALSP015.0722.00001.C001	ALSP015.0722.00001	ALSP015.0722.00001.C001_00749	Retron_XIII__ARM	737	defense-finder-models/DefenseFinder_5/Retron/Retron_XIII	ALSP015.0722.00001.C001_Retron_XIII_2	1	1	1	2	1	Retron_XIII__ARM	accessory	1014	6e-224	744.2	0.992	0.998	1	1012	Retron	Retron_XIII	846844	849888	-
ALSP015.0722.00001.C001	ALSP015.0722.00001	ALSP015.0722.00001.C001_01616	Dynamins__LeoBC	1578	defense-finder-models/DefenseFinder_5/Dynamins/Dynamins	ALSP015.0722.00001.C001_Dynamins_1	1	1	0.5	2	1	Dynamins__LeoBC	mandatory	293	8.5e-07	26.1	0.181	0.389	11	124	Dynamins	Dynamins	1895189	1896070	+
ALSP015.0722.00001.C001	ALSP015.0722.00001	ALSP015.0722.00001.C001_01618	Dynamins__LeoA	1580	defense-finder-models/DefenseFinder_5/Dynamins/Dynamins	ALSP015.0722.00001.C001_Dynamins_1	1	1	0.5	2	1	Dynamins__LeoA	mandatory	434	4.7e-12	43.4	0.301	0.376	166	328	Dynamins	Dynamins	1896809	1898113	+
ALSP015.0722.00001.C001	ALSP015.0722.00001	ALSP015.0722.00001.C001_03396	Tiamat__TmtA	3311	defense-finder-models/DefenseFinder_5/Tiamat/Tiamat	ALSP015.0722.00001.C001_Tiamat_3	1	1	1	1	1	Tiamat__TmtA	mandatory	1483	1.6e-267	889.1	0.994	0.996	3	1479	Tiamat	Tiamat	4001675	4006126	-
ALSP015.0722.00001.C001	ALSP015.0722.00001	ALSP015.0722.00001.C001_02054	Gabija__GajA	1999	defense-finder-models/DefenseFinder_1/Gabija/Gabija	ALSP015.0722.00001.C001_Gabija_2	1	1	1	2	1	Gabija__GajA	mandatory	718	2.6e-96	321.6	0.989	0.999	1	717	Gabija	Gabija	2398086	2400242	+
ALSP015.0722.00001.C001	ALSP015.0722.00001	ALSP015.0722.00001.C001_02055	Gabija__GajB_1	2000	defense-finder-models/DefenseFinder_1/Gabija/Gabija	ALSP015.0722.00001.C001_Gabija_2	1	1	1	2	1	Gabija__GajB_1	mandatory	622	8.9e-122	405.1	0.973	0.99	5	620	Gabija	Gabija	2400256	2402124	+
ALSP015.0722.00001.C001	ALSP015.0722.00001	ALSP015.0722.00001.C001_02295	AbiEii__AbiEi_2	2232	defense-finder-models/DefenseFinder_1/AbiE/AbiE	ALSP015.0722.00001.C001_AbiE_1	1	1	1	2	1	AbiEii__AbiEi_1	mandatory	333	2.9e-22	77.3	0.972	0.42	189	328	AbiE	AbiE	2685173	2686174	+
ALSP015.0722.00001.C001	ALSP015.0722.00001	ALSP015.0722.00001.C001_02296	AbiEii__AbiEii	2233	defense-finder-models/DefenseFinder_1/AbiE/AbiE	ALSP015.0722.00001.C001_AbiE_1	1	1	1	2	1	AbiEii__AbiEii	mandatory	281	7e-10	37.1	0.766	0.658	29	213	AbiE	AbiE	2686155	2687000	+
ALSP016.0722.00001.C001	ALSP016.0722.00001	ALSP016.0722.00001.C001_00164	RM__Type_I_MTases	164	defense-finder-models/RM/RM/RM_Type_I	ALSP016.0722.00001.C001_RM_Type_I_1	1	1	1	2.5	1	RM__Type_I_MTases	mandatory	530	1.2e-165	550	0.996	0.996	1	528	RM	RM_Type_I	208260	209852	+
ALSP016.0722.00001.C001	ALSP016.0722.00001	ALSP016.0722.00001.C001_00165	RM__Type_I_S	165	defense-finder-models/RM/RM/RM_Type_I	ALSP016.0722.00001.C001_RM_Type_I_1	1	1	1	2.5	1	RM__Type_I_S	accessory	402	1.1e-64	216.4	0.574	0.98	8	401	RM	RM_Type_I	209849	211057	+
ALSP016.0722.00001.C001	ALSP016.0722.00001	ALSP016.0722.00001.C001_00169	RM__Type_I_REases	169	defense-finder-models/RM/RM/RM_Type_I	ALSP016.0722.00001.C001_RM_Type_I_1	1	1	1	2.5	1	RM__Type_I_REases	mandatory	1041	1.9e-265	881.6	0.995	0.979	1	1019	RM	RM_Type_I	215204	218329	+
ALSP016.0722.00001.C001	ALSP016.0722.00001	ALSP016.0722.00001.C001_00167	RM_Type_IV__Type_IV_REases	167	defense-finder-models/RM/RM/RM_Type_IV	ALSP016.0722.00001.C001_RM_Type_IV_4	1	1	1	1	1	RM_Type_IV__Type_IV_REases	mandatory	602	1.6e-32	111.1	0.812	0.593	185	541	RM	RM_Type_IV	212077	213885	+
ALSP016.0722.00001.C001	ALSP016.0722.00001	ALSP016.0722.00001.C001_02580	RM_Type_III__Type_III_MTases	2512	defense-finder-models/RM/RM/RM_Type_III	ALSP016.0722.00001.C001_RM_Type_III_3	1	1	1	2	1	RM_Type_III__Type_III_MTases	mandatory	674	2.6e-160	533.2	0.949	0.967	10	661	RM	RM_Type_III	3060851	3062875	+
ALSP016.0722.00001.C001	ALSP016.0722.00001	ALSP016.0722.00001.C001_02586	RM_Type_III__Type_III_REases	2518	defense-finder-models/RM/RM/RM_Type_III	ALSP016.0722.00001.C001_RM_Type_III_3	1	1	1	2	1	RM_Type_III__Type_III_REases	mandatory	1041	3.7e-234	777.7	0.995	0.997	1	1038	RM	RM_Type_III	3070022	3073147	+
ALSP016.0722.00001.C001	ALSP016.0722.00001	ALSP016.0722.00001.C001_03441	RM__Type_I_REases	3359	defense-finder-models/RM/RM/RM_Type_I	ALSP016.0722.00001.C001_RM_Type_I_2	1	1	1	2.5	1	RM__Type_I_REases	mandatory	1070	2.2e-167	557	0.98	0.954	9	1029	RM	RM_Type_I	4101368	4104580	-
ALSP016.0722.00001.C001	ALSP016.0722.00001	ALSP016.0722.00001.C001_03444	RM__Type_I_S	3362	defense-finder-models/RM/RM/RM_Type_I	ALSP016.0722.00001.C001_RM_Type_I_2	1	1	1	2.5	1	RM__Type_I_S	accessory	432	5.1e-70	234.4	0.476	0.956	2	414	RM	RM_Type_I	4108509	4109807	-
ALSP016.0722.00001.C001	ALSP016.0722.00001	ALSP016.0722.00001.C001_03445	RM__Type_I_MTases	3363	defense-finder-models/RM/RM/RM_Type_I	ALSP016.0722.00001.C001_RM_Type_I_2	1	1	1	2.5	1	RM__Type_I_MTases	mandatory	364	2.8e-104	347.5	0.637	0.981	5	361	RM	RM_Type_I	4109804	4110898	-
ALSP016.0722.00001.C001	ALSP016.0722.00001	ALSP016.0722.00001.C001_03199	PD-T7-2__PD-T7-2_B	3121	defense-finder-models/DefenseFinder_3/PD-T7-2/PD-T7-2	ALSP016.0722.00001.C001_PD-T7-2_1	1	1	1	2	1	PD-T7-2__PD-T7-2_B	mandatory	585	5.3e-125	415.7	0.955	0.998	1	584	PD-T7-2	PD-T7-2	3829165	3830922	-
ALSP016.0722.00001.C001	ALSP016.0722.00001	ALSP016.0722.00001.C001_03200	PD-T7-2__PD-T7-2_A	3122	defense-finder-models/DefenseFinder_3/PD-T7-2/PD-T7-2	ALSP016.0722.00001.C001_PD-T7-2_1	1	1	1	2	1	PD-T7-2__PD-T7-2_A	mandatory	413	4.7e-58	194.6	0.859	0.787	52	376	PD-T7-2	PD-T7-2	3830915	3832156	-
ALSP016.0722.00001.C001	ALSP016.0722.00001	ALSP016.0722.00001.C001_00801	Retron__RT_Tot	781	defense-finder-models/DefenseFinder_5/Retron/Retron_XIII	ALSP016.0722.00001.C001_Retron_XIII_2	1	1	1	2	1	Retron__RT_Tot	mandatory	506	3.3e-212	704.6	1.532	0.945	5	482	Retron	Retron_XIII	954259	955779	-
ALSP016.0722.00001.C001	ALSP016.0722.00001	ALSP016.0722.00001.C001_00802	Retron_XIII__WHSWIM	782	defense-finder-models/DefenseFinder_5/Retron/Retron_XIII	ALSP016.0722.00001.C001_Retron_XIII_2	1	1	1	2	1	Retron_XIII__WHSWIM	accessory	542	1.1e-235	781.2	0.963	0.998	1	541	Retron	Retron_XIII	956041	957669	-
ALSP016.0722.00001.C001	ALSP016.0722.00001	ALSP016.0722.00001.C001_00803	Retron_XIII__ARM	783	defense-finder-models/DefenseFinder_5/Retron/Retron_XIII	ALSP016.0722.00001.C001_Retron_XIII_2	1	1	1	2	1	Retron_XIII__ARM	accessory	1014	8.2e-227	753.7	0.992	0.998	1	1012	Retron	Retron_XIII	957674	960718	-
ALSP016.0722.00001.C001	ALSP016.0722.00001	ALSP016.0722.00001.C001_00841	Dynamins__LeoA	816	defense-finder-models/DefenseFinder_5/Dynamins/Dynamins	ALSP016.0722.00001.C001_Dynamins_1	1	1	0.5	2	1	Dynamins__LeoA	mandatory	434	1.4e-12	45	0.302	0.378	165	328	Dynamins	Dynamins	997730	999034	-
ALSP016.0722.00001.C001	ALSP016.0722.00001	ALSP016.0722.00001.C001_00843	Dynamins__LeoBC	818	defense-finder-models/DefenseFinder_5/Dynamins/Dynamins	ALSP016.0722.00001.C001_Dynamins_1	1	1	0.5	2	1	Dynamins__LeoBC	mandatory	293	8.4e-07	26	0.186	0.403	11	128	Dynamins	Dynamins	999771	1000652	-
ALSP016.0722.00001.C001	ALSP016.0722.00001	ALSP016.0722.00001.C001_03099	Lamassu-Fam__LmuB_SMC_Hydrolase_protease	3022	defense-finder-models/DefenseFinder_1/Lamassu-Fam/Lamassu-Fam	ALSP016.0722.00001.C001_Lamassu-Fam_1	1	1	1	2.5	2	Lamassu-Fam__LmuB_SMC_Cap4_nuclease_II	mandatory	1043	9.7e-200	663.8	0.997	0.999	1	1042	Lamassu-Fam	Lamassu-Fam	3718890	3722021	-
ALSP016.0722.00001.C001	ALSP016.0722.00001	ALSP016.0722.00001.C001_03100	Lamassu-Fam__LmuC_acc_hydrolase_protease	3023	defense-finder-models/DefenseFinder_1/Lamassu-Fam/Lamassu-Fam	ALSP016.0722.00001.C001_Lamassu-Fam_1	1	1	1	2.5	2	Lamassu-Fam__LmuC_acc_Lipase	accessory	179	1.3e-27	94.8	0.889	0.961	5	176	Lamassu-Fam	Lamassu-Fam	3722018	3722557	-
ALSP016.0722.00001.C001	ALSP016.0722.00001	ALSP016.0722.00001.C001_03101	Lamassu-Fam__LmuA_effector_Protease	3024	defense-finder-models/DefenseFinder_1/Lamassu-Fam/Lamassu-Fam	ALSP016.0722.00001.C001_Lamassu-Fam_1	1	1	1	2.5	2	Lamassu-Fam__LmuA_effector_Cap4_nuclease_II	mandatory	435	8.7e-66	220.5	0.986	0.986	1	429	Lamassu-Fam	Lamassu-Fam	3722538	3723845	-
ALSP016.0722.00001.C001	ALSP016.0722.00001	ALSP016.0722.00001.C001_03102	Lamassu-Fam__LmuA_effector_Hydrolase	3025	defense-finder-models/DefenseFinder_1/Lamassu-Fam/Lamassu-Fam	ALSP016.0722.00001.C001_Lamassu-Fam_1	1	1	1	2.5	2	Lamassu-Fam__LmuA_effector_Cap4_nuclease_II	mandatory	350	2.7e-114	379.5	0.986	0.997	1	349	Lamassu-Fam	Lamassu-Fam	3723845	3724897	-
ALSP016.0722.00001.C001	ALSP016.0722.00001	ALSP016.0722.00001.C001_03437	Viperin__pVip	3355	defense-finder-models/DefenseFinder_1/Viperin/Viperin	ALSP016.0722.00001.C001_Viperin_2	1	1	1	1	1	Viperin__pVip	mandatory	474	4.3e-119	394.7	0.943	0.61	181	469	Viperin	Viperin	4097727	4099151	-
ALSP017.0722.00001.C001	ALSP017.0722.00001	ALSP017.0722.00001.C001_00383	RM__Type_I_MTases	367	defense-finder-models/RM/RM/RM_Type_I	ALSP017.0722.00001.C001_RM_Type_I_1	1	1	1	2.5	1	RM__Type_I_MTases	mandatory	547	2.8e-174	578.6	0.992	0.989	6	546	RM	RM_Type_I	416117	417760	+
ALSP017.0722.00001.C001	ALSP017.0722.00001	ALSP017.0722.00001.C001_00384	RM__Type_I_S	368	defense-finder-models/RM/RM/RM_Type_I	ALSP017.0722.00001.C001_RM_Type_I_1	1	1	1	2.5	1	RM__Type_I_S	accessory	471	3.5e-66	221.9	0.468	0.943	17	460	RM	RM_Type_I	417753	419168	+
ALSP017.0722.00001.C001	ALSP017.0722.00001	ALSP017.0722.00001.C001_00387	RM__Type_I_REases	371	defense-finder-models/RM/RM/RM_Type_I	ALSP017.0722.00001.C001_RM_Type_I_1	1	1	1	2.5	1	RM__Type_I_REases	mandatory	1068	7.2e-268	889.7	0.995	0.98	1	1047	RM	RM_Type_I	421949	425155	+
ALSP017.0722.00001.C001	ALSP017.0722.00001	ALSP017.0722.00001.C001_00638	RM_Type_IV__Type_IV_REases	614	defense-finder-models/RM/RM/RM_Type_IV	ALSP017.0722.00001.C001_RM_Type_IV_8	1	1	1	1	1	RM_Type_IV__Type_IV_REases	mandatory	657	7.1e-53	178.4	0.61	0.396	382	641	RM	RM_Type_IV	730231	732204	-
ALSP017.0722.00001.C001	ALSP017.0722.00001	ALSP017.0722.00001.C001_00994	RM_Type_IIG__Type_IIG	966	defense-finder-models/RM/RM/RM_Type_IIG	ALSP017.0722.00001.C001_RM_Type_IIG_5	1	1	1	1	1	RM_Type_IIG__Type_IIG	mandatory	1018	2.1e-117	391.7	0.982	0.983	14	1014	RM	RM_Type_IIG	1163762	1166818	+
ALSP017.0722.00001.C001	ALSP017.0722.00001	ALSP017.0722.00001.C001_01297	RM_Type_II__Type_II_REases	1264	defense-finder-models/RM/RM/RM_Type_II	ALSP017.0722.00001.C001_RM_Type_II_4	1	1	1	2	2	RM_Type_II__Type_II_REases	mandatory	357	9.7e-90	299.7	1.34	0.994	1	355	RM	RM_Type_II	1508714	1509787	-
ALSP017.0722.00001.C001	ALSP017.0722.00001	ALSP017.0722.00001.C001_01298	RM_Type_II__Type_II_MTases	1265	defense-finder-models/RM/RM/RM_Type_II	ALSP017.0722.00001.C001_RM_Type_II_4	1	1	1	2	2	RM_Type_II__Type_II_MTases	mandatory	422	6.9e-159	526.6	0.981	0.886	7	380	RM	RM_Type_II	1509681	1510949	-
ALSP017.0722.00001.C001	ALSP017.0722.00001	ALSP017.0722.00001.C001_01304	RM_Type_II__Type_II_MTases	1271	defense-finder-models/RM/RM/RM_Type_II	ALSP017.0722.00001.C001_RM_Type_II_4	1	1	1	2	2	RM_Type_II__Type_II_MTases	mandatory	353	1.9e-81	272	0.978	0.989	2	350	RM	RM_Type_II	1518404	1519465	-
ALSP017.0722.00001.C001	ALSP017.0722.00001	ALSP017.0722.00001.C001_01475	RM_Type_IIG__Type_IIG	1434	defense-finder-models/RM/RM/RM_Type_IIG	ALSP017.0722.00001.C001_RM_Type_IIG_6	1	1	1	1	1	RM_Type_IIG__Type_IIG	mandatory	1285	4.4e-146	486.6	0.981	0.976	28	1281	RM	RM_Type_IIG	1704168	1708025	+
ALSP017.0722.00001.C001	ALSP017.0722.00001	ALSP017.0722.00001.C001_01940	RM__Type_I_REases	1889	defense-finder-models/RM/RM/RM_Type_I	ALSP017.0722.00001.C001_RM_Type_I_2	1	1	1	2.5	1	RM__Type_I_REases	mandatory	1082	5.7e-202	671.6	0.955	0.931	13	1019	RM	RM_Type_I	2246457	2249705	-
ALSP017.0722.00001.C001	ALSP017.0722.00001	ALSP017.0722.00001.C001_01944	RM__Type_I_S	1893	defense-finder-models/RM/RM/RM_Type_I	ALSP017.0722.00001.C001_RM_Type_I_2	1	1	1	2.5	1	RM__Type_I_S	accessory	406	1.6e-93	311.6	0.581	0.988	4	404	RM	RM_Type_I	2255045	2256265	-
ALSP017.0722.00001.C001	ALSP017.0722.00001	ALSP017.0722.00001.C001_01947	RM__Type_I_MTases	1896	defense-finder-models/RM/RM/RM_Type_I	ALSP017.0722.00001.C001_RM_Type_I_2	1	1	1	2.5	1	RM__Type_I_MTases	mandatory	522	1.4e-158	526.9	0.992	0.996	1	520	RM	RM_Type_I	2258512	2260080	-
ALSP017.0722.00001.C001	ALSP017.0722.00001	ALSP017.0722.00001.C001_01948	RM__Type_I_S	1897	defense-finder-models/RM/RM/RM_Type_I	ALSP017.0722.00001.C001_RM_Type_I_2	1	1	1	2.5	1	RM__Type_I_S	accessory	188	6.4e-20	68.8	0.205	0.782	5	151	RM	RM_Type_I	2260073	2260639	-
ALSP017.0722.00001.C001	ALSP017.0722.00001	ALSP017.0722.00001.C001_02091	RM_Type_IIG__Type_IIG	2038	defense-finder-models/RM/RM/RM_Type_IIG	ALSP017.0722.00001.C001_RM_Type_IIG_7	1	1	1	1	1	RM_Type_IIG__Type_IIG	mandatory	965	9.2e-105	349.9	0.971	0.952	42	960	RM	RM_Type_IIG	2410836	2413733	-
ALSP017.0722.00001.C001	ALSP017.0722.00001	ALSP017.0722.00001.C001_02382	RM__Type_I_S	2312	defense-finder-models/RM/RM/RM_Type_I	ALSP017.0722.00001.C001_RM_Type_I_3	1	1	1	2.5	1	RM__Type_I_S	accessory	441	1.1e-81	273.2	0.546	0.932	7	417	RM	RM_Type_I	2759327	2760652	-
ALSP017.0722.00001.C001	ALSP017.0722.00001	ALSP017.0722.00001.C001_02383	RM__Type_I_MTases	2313	defense-finder-models/RM/RM/RM_Type_I	ALSP017.0722.00001.C001_RM_Type_I_3	1	1	1	2.5	1	RM__Type_I_MTases	mandatory	487	3.2e-180	598	0.953	0.998	1	486	RM	RM_Type_I	2760649	2762112	-
ALSP017.0722.00001.C001	ALSP017.0722.00001	ALSP017.0722.00001.C001_02384	RM__Type_I_REases	2314	defense-finder-models/RM/RM/RM_Type_I	ALSP017.0722.00001.C001_RM_Type_I_3	1	1	1	2.5	1	RM__Type_I_REases	mandatory	1077	5.6e-175	581.9	0.851	0.818	193	1073	RM	RM_Type_I	2762119	2765352	-
ALSP017.0722.00001.C001	ALSP017.0722.00001	ALSP017.0722.00001.C001_01200	DRT_2__drt2	1167	defense-finder-models/DefenseFinder_2/DRT/DRT_2	ALSP017.0722.00001.C001_DRT_2_1	1	1	1	1	1	DRT_2__drt2	mandatory	533	3.3e-44	149.6	0.442	0.379	33	234	DRT	DRT_2	1405681	1407282	+
ALSP017.0722.00001.C001	ALSP017.0722.00001	ALSP017.0722.00001.C001_00946	Cas__cas1_I_II_III_IV_V_VI_5	918	defense-finder-models/Cas/Cas/CAS_Cluster	ALSP017.0722.00001.C001_CAS_Cluster_1	1	1	0.04	2	1	Cas__cas1_I_II_III_IV_V_VI_1	mandatory	298	9.1e-84	278.7	0.996	0.933	3	280	Cas	CAS_Cluster	1107378	1108274	+
ALSP017.0722.00001.C001	ALSP017.0722.00001	ALSP017.0722.00001.C001_00947	Cas__cas2_I_II_III_IV_V_VI_6	919	defense-finder-models/Cas/Cas/CAS_Cluster	ALSP017.0722.00001.C001_CAS_Cluster_1	1	1	0.04	2	1	Cas__cas2_I_II_III_IV_V_VI_1	mandatory	115	4.5e-31	105.4	0.905	0.904	12	115	Cas	CAS_Cluster	1108267	1108614	+
ALSP017.0722.00001.C001	ALSP017.0722.00001	ALSP017.0722.00001.C001_00250	SoFic__SoFic	242	defense-finder-models/DefenseFinder_5/SoFIC/SoFic	ALSP017.0722.00001.C001_SoFic_2	1	1	1	1	1	SoFic__SoFic	mandatory	363	4e-114	379.4	0.978	0.961	13	361	SoFIC	SoFic	262279	263370	-
ALSP017.0722.00001.C001	ALSP017.0722.00001	ALSP017.0722.00001.C001_01943	pAgo__pAgo_LongB	1892	defense-finder-models/DefenseFinder_5/pAgo/pAgo	ALSP017.0722.00001.C001_pAgo_4	1	1	1	1	1	pAgo__pAgo_LongA	mandatory	759	8.6e-127	422.2	0.996	1	1	759	pAgo	pAgo	2252759	2255038	-
ALSP017.0722.00001.C001	ALSP017.0722.00001	ALSP017.0722.00001.C001_02113	SoFic__SoFic	2058	defense-finder-models/DefenseFinder_5/SoFIC/SoFic	ALSP017.0722.00001.C001_SoFic_3	1	1	1	1	1	SoFic__SoFic	mandatory	364	2.3e-115	383.6	0.978	0.959	15	363	SoFIC	SoFic	2439984	2441078	-
ALSP017.0722.00001.C001	ALSP017.0722.00001	ALSP017.0722.00001.C001_03558	CBASS__2TM_5	3462	defense-finder-models/DefenseFinder_5/Pycsar/Pycsar	ALSP017.0722.00001.C001_Pycsar_1	1	1	1	1.5	1	CBASS__Effector_2TM_S_2TMBeta	accessory	162	7.9e-20	69	0.931	0.957	3	157	Pycsar	Pycsar	4090806	4091294	+
ALSP017.0722.00001.C001	ALSP017.0722.00001	ALSP017.0722.00001.C001_03559	Pycsar__AG_cyclase	3463	defense-finder-models/DefenseFinder_5/Pycsar/Pycsar	ALSP017.0722.00001.C001_Pycsar_1	1	1	1	1.5	1	Pycsar__AG_cyclase	mandatory	337	4.8e-47	158.5	0.723	0.724	64	307	Pycsar	Pycsar	4091301	4092314	+
ALSP017.0722.00001.C001	ALSP017.0722.00001	ALSP017.0722.00001.C001_03560	CBASS__E2_II	3464	defense-finder-models/DefenseFinder_5/Pycsar/Pycsar	ALSP017.0722.00001.C001_Pycsar_1	1	1	1	1.5	1	CBASS__E2	neutral	219	1.5e-39	133.5	0.972	0.954	5	213	Pycsar	Pycsar	4092314	4092973	+
ALSP017.0722.00001.C001	ALSP017.0722.00001	ALSP017.0722.00001.C001_00385	Gabija__GajA	369	defense-finder-models/DefenseFinder_1/Gabija/Gabija	ALSP017.0722.00001.C001_Gabija_2	1	1	1	2	1	Gabija__GajA	mandatory	540	2.2e-45	153.4	0.845	0.976	1	527	Gabija	Gabija	419189	420811	+
ALSP017.0722.00001.C001	ALSP017.0722.00001	ALSP017.0722.00001.C001_00386	Gabija__GajB_3	370	defense-finder-models/DefenseFinder_1/Gabija/Gabija	ALSP017.0722.00001.C001_Gabija_2	1	1	1	2	1	Gabija__GajB_1	mandatory	378	6.8e-108	358.9	0.989	0.979	3	372	Gabija	Gabija	420804	421940	+
ALSP017.0722.00001.C001	ALSP017.0722.00001	ALSP017.0722.00001.C001_01192	Shedu__SduA	1162	defense-finder-models/DefenseFinder_1/Shedu/Shedu	ALSP017.0722.00001.C001_Shedu_4	1	1	1	1	1	Shedu__SduA	mandatory	402	1.4e-48	164.2	0.774	0.724	110	400	Shedu	Shedu	1395774	1396982	+
ALSP017.0722.00001.C001	ALSP017.0722.00001	ALSP017.0722.00001.C001_01857	Shedu__SduA	1809	defense-finder-models/DefenseFinder_1/Shedu/Shedu	ALSP017.0722.00001.C001_Shedu_5	1	1	1	1	1	Shedu__SduA	mandatory	375	1.2e-48	164.5	0.745	0.947	17	371	Shedu	Shedu	2138351	2139478	-
ALSP017.0722.00001.C001	ALSP017.0722.00001	ALSP017.0722.00001.C001_01858	AbiD__AbiD	1810	defense-finder-models/DefenseFinder_1/AbiD/AbiD	ALSP017.0722.00001.C001_AbiD_1	1	1	1	1	1	AbiD__AbiD	mandatory	300	2.6e-76	254.9	0.913	0.98	3	296	AbiD	AbiD	2140258	2141160	+
ALSP017.0722.00001.C001	ALSP017.0722.00001	ALSP017.0722.00001.C001_02961	Lamassu-Fam__LmuB_SMC_Hydrolase_protease	2876	defense-finder-models/DefenseFinder_1/Lamassu-Fam/Lamassu-Fam	ALSP017.0722.00001.C001_Lamassu-Fam_3	1	1	1	2.5	2	Lamassu-Fam__LmuB_SMC_Cap4_nuclease_II	mandatory	1054	5.4e-261	866.7	0.999	0.997	1	1051	Lamassu-Fam	Lamassu-Fam	3416755	3419919	-
ALSP017.0722.00001.C001	ALSP017.0722.00001	ALSP017.0722.00001.C001_02962	Lamassu-Fam__LmuC_acc_hydrolase_protease	2877	defense-finder-models/DefenseFinder_1/Lamassu-Fam/Lamassu-Fam	ALSP017.0722.00001.C001_Lamassu-Fam_3	1	1	1	2.5	2	Lamassu-Fam__LmuC_acc_Lipase	accessory	185	2.3e-40	136.4	0.967	0.951	3	178	Lamassu-Fam	Lamassu-Fam	3419909	3420466	-
ALSP017.0722.00001.C001	ALSP017.0722.00001	ALSP017.0722.00001.C001_02963	Lamassu-Fam__LmuA_effector_Protease	2878	defense-finder-models/DefenseFinder_1/Lamassu-Fam/Lamassu-Fam	ALSP017.0722.00001.C001_Lamassu-Fam_3	1	1	1	2.5	2	Lamassu-Fam__LmuA_effector_Cap4_nuclease_II	mandatory	445	4.8e-111	369.8	0.995	0.998	1	444	Lamassu-Fam	Lamassu-Fam	3420444	3421781	-
ALSP017.0722.00001.C001	ALSP017.0722.00001	ALSP017.0722.00001.C001_02964	Lamassu-Fam__LmuA_effector_Hydrolase	2879	defense-finder-models/DefenseFinder_1/Lamassu-Fam/Lamassu-Fam	ALSP017.0722.00001.C001_Lamassu-Fam_3	1	1	1	2.5	2	Lamassu-Fam__LmuA_effector_Cap4_nuclease_II	mandatory	354	1.1e-114	380.9	0.968	0.975	1	345	Lamassu-Fam	Lamassu-Fam	3421778	3422842	-
ALSP018.0722.00001.C001	ALSP018.0722.00001	ALSP018.0722.00001.C001_00607	RM__Type_I_REases	538	defense-finder-models/RM/RM/RM_Type_I	ALSP018.0722.00001.C001_RM_Type_I_1	1	1	1	2.5	1	RM__Type_I_REases	mandatory	1034	6.4e-223	740.6	0.982	0.962	14	1008	RM	RM_Type_I	623708	626812	-
ALSP018.0722.00001.C001	ALSP018.0722.00001	ALSP018.0722.00001.C001_00608	RM__Type_I_S	539	defense-finder-models/RM/RM/RM_Type_I	ALSP018.0722.00001.C001_RM_Type_I_1	1	1	1	2.5	1	RM__Type_I_S	accessory	407	3.6e-47	158.4	0.381	0.582	169	405	RM	RM_Type_I	626848	628071	-
ALSP018.0722.00001.C001	ALSP018.0722.00001	ALSP018.0722.00001.C001_00610	RM__Type_I_MTases	541	defense-finder-models/RM/RM/RM_Type_I	ALSP018.0722.00001.C001_RM_Type_I_1	1	1	1	2.5	1	RM__Type_I_MTases	mandatory	507	1.1e-174	579.7	0.994	0.998	2	507	RM	RM_Type_I	628914	630437	-
ALSP018.0722.00001.C001	ALSP018.0722.00001	ALSP018.0722.00001.C001_00611	RM__Type_I_S	542	defense-finder-models/RM/RM/RM_Type_I	ALSP018.0722.00001.C001_RM_Type_I_1	1	1	1	2.5	1	RM__Type_I_S	accessory	203	8.4e-22	75.6	0.257	0.916	3	188	RM	RM_Type_I	630421	631032	-
ALSP018.0722.00001.C001	ALSP018.0722.00001	ALSP018.0722.00001.C001_02925	RM_Type_IIG__Type_IIG	2747	defense-finder-models/RM/RM/RM_Type_IIG	ALSP018.0722.00001.C001_RM_Type_IIG_2	1	1	1	1	1	RM_Type_IIG__Type_IIG	mandatory	1101	5.3e-275	913.2	1.02	0.989	1	1089	RM	RM_Type_IIG	2904405	2907710	-
ALSP018.0722.00001.C001	ALSP018.0722.00001	ALSP018.0722.00001.C001_03222	RM_Type_IV__Type_IV_REases	3032	defense-finder-models/RM/RM/RM_Type_IV	ALSP018.0722.00001.C001_RM_Type_IV_3	1	1	1	1	1	RM_Type_IV__Type_IV_REases	mandatory	259	4.9e-20	70.1	0.449	0.88	20	247	RM	RM_Type_IV	3165977	3166756	+
ALSP018.0722.00001.C001	ALSP018.0722.00001	ALSP018.0722.00001.C001_02236	PD-T7-2__PD-T7-2_B	2099	defense-finder-models/DefenseFinder_3/PD-T7-2/PD-T7-2	ALSP018.0722.00001.C001_PD-T7-2_1	1	1	1	2	1	PD-T7-2__PD-T7-2_B	mandatory	582	2.5e-202	670.8	0.997	0.99	4	579	PD-T7-2	PD-T7-2	2278358	2280106	-
ALSP018.0722.00001.C001	ALSP018.0722.00001	ALSP018.0722.00001.C001_02237	PD-T7-2__PD-T7-2_A	2100	defense-finder-models/DefenseFinder_3/PD-T7-2/PD-T7-2	ALSP018.0722.00001.C001_PD-T7-2_1	1	1	1	2	1	PD-T7-2__PD-T7-2_A	mandatory	357	5.5e-74	246.8	0.959	0.986	1	352	PD-T7-2	PD-T7-2	2280099	2281172	-
ALSP018.0722.00001.C001	ALSP018.0722.00001	ALSP018.0722.00001.C001_01789	Cas__cas6_I-B_III_1	1666	defense-finder-models/Cas/Cas/CAS_Class1-Subtype-I-B	ALSP018.0722.00001.C001_CAS_Class1-Subtype-I-B_1	1	1	1	8	1	Cas__cas6_I-B_III_1	accessory	230	5.3e-85	282.1	0.983	0.987	3	229	Cas	CAS_Class1-Subtype-I-B	1848067	1848759	+
ALSP018.0722.00001.C001	ALSP018.0722.00001	ALSP018.0722.00001.C001_01790	Cas__cas8b1_I-B_9	1667	defense-finder-models/Cas/Cas/CAS_Class1-Subtype-I-B	ALSP018.0722.00001.C001_CAS_Class1-Subtype-I-B_1	1	1	1	8	1	Cas__cas8b2_I-B_2	mandatory	595	4.9e-180	597.7	0.997	0.978	1	582	Cas	CAS_Class1-Subtype-I-B	1848775	1850562	+
ALSP018.0722.00001.C001	ALSP018.0722.00001	ALSP018.0722.00001.C001_01791	Cas__cas7b_I-B_I-C_2	1668	defense-finder-models/Cas/Cas/CAS_Class1-Subtype-I-B	ALSP018.0722.00001.C001_CAS_Class1-Subtype-I-B_1	1	1	1	8	1	Cas__cas7_I_15	accessory	326	2.3e-43	146.1	0.941	0.834	3	274	Cas	CAS_Class1-Subtype-I-B	1850562	1851542	+
ALSP018.0722.00001.C001	ALSP018.0722.00001	ALSP018.0722.00001.C001_01792	Cas__cas5_I-B_17	1669	defense-finder-models/Cas/Cas/CAS_Class1-Subtype-I-B	ALSP018.0722.00001.C001_CAS_Class1-Subtype-I-B_1	1	1	1	8	1	Cas__cas5_I-B_6	mandatory	251	5.8e-61	203.8	1	1	1	251	Cas	CAS_Class1-Subtype-I-B	1851542	1852297	+
ALSP018.0722.00001.C001	ALSP018.0722.00001	ALSP018.0722.00001.C001_01793	Cas__cas3_I_2	1670	defense-finder-models/Cas/Cas/CAS_Class1-Subtype-I-B	ALSP018.0722.00001.C001_CAS_Class1-Subtype-I-B_1	1	1	1	8	1	Cas__cas3_I_5	accessory	866	1.1e-40	137.4	0.921	0.403	332	680	Cas	CAS_Class1-Subtype-I-B	1852399	1854999	+
ALSP018.0722.00001.C001	ALSP018.0722.00001	ALSP018.0722.00001.C001_01794	Cas__cas4_I_II_III_IV_V_VI_6	1671	defense-finder-models/Cas/Cas/CAS_Class1-Subtype-I-B	ALSP018.0722.00001.C001_CAS_Class1-Subtype-I-B_1	1	1	1	8	1	Cas__cas4_I_II_III_IV_V_VI_6	accessory	163	2.8e-50	168.2	1	0.982	4	163	Cas	CAS_Class1-Subtype-I-B	1855009	1855500	+
ALSP018.0722.00001.C001	ALSP018.0722.00001	ALSP018.0722.00001.C001_01795	Cas__cas1_I_II_III_IV_V_VI_7	1672	defense-finder-models/Cas/Cas/CAS_Class1-Subtype-I-B	ALSP018.0722.00001.C001_CAS_Class1-Subtype-I-B_1	1	1	1	8	1	Cas__cas1_I_II_III_IV_V_VI_7	accessory	332	1.8e-129	429.2	0.994	0.97	5	326	Cas	CAS_Class1-Subtype-I-B	1855510	1856508	+
ALSP018.0722.00001.C001	ALSP018.0722.00001	ALSP018.0722.00001.C001_01796	Cas__cas2_I_II_III_IV_V_VI_3	1673	defense-finder-models/Cas/Cas/CAS_Class1-Subtype-I-B	ALSP018.0722.00001.C001_CAS_Class1-Subtype-I-B_1	1	1	1	8	1	Cas__cas2_I_II_III_IV_V_VI_3	accessory	96	1.6e-25	86.7	0.975	0.792	11	86	Cas	CAS_Class1-Subtype-I-B	1856515	1856805	+
ALSP018.0722.00001.P002	ALSP018.0722.00001	ALSP018.0722.00001.P002_00074	Cas__cas3_I_2	74	defense-finder-models/Cas/Cas/CAS_Class1-Subtype-I-B	ALSP018.0722.00001.P002_CAS_Class1-Subtype-I-B_1	1	1	0.625	5	1	Cas__cas3_I_5	accessory	832	4.9e-38	126	0.909	0.409	316	655	Cas	CAS_Class1-Subtype-I-B	54406	56904	+
ALSP018.0722.00001.P002	ALSP018.0722.00001	ALSP018.0722.00001.P002_00075	Cas__cas6_I-B_III_1	75	defense-finder-models/Cas/Cas/CAS_Class1-Subtype-I-B	ALSP018.0722.00001.P002_CAS_Class1-Subtype-I-B_1	1	1	0.625	5	1	Cas__cas6_I-B_III_1	accessory	235	9.5e-65	213.2	0.983	0.991	1	233	Cas	CAS_Class1-Subtype-I-B	57040	57747	+
ALSP018.0722.00001.P002	ALSP018.0722.00001	ALSP018.0722.00001.P002_00076	Cas__cas8b1_I-B_9	76	defense-finder-models/Cas/Cas/CAS_Class1-Subtype-I-B	ALSP018.0722.00001.P002_CAS_Class1-Subtype-I-B_1	1	1	0.625	5	1	Cas__cas8b2_I-B_2	mandatory	624	9e-89	293.6	0.992	0.965	3	604	Cas	CAS_Class1-Subtype-I-B	57761	59635	+
ALSP018.0722.00001.P002	ALSP018.0722.00001	ALSP018.0722.00001.P002_00077	Cas__cas7b_I-B_I-C_2	77	defense-finder-models/Cas/Cas/CAS_Class1-Subtype-I-B	ALSP018.0722.00001.P002_CAS_Class1-Subtype-I-B_1	1	1	0.625	5	1	Cas__cas7_I_15	accessory	318	2.8e-40	133.3	0.945	0.799	7	260	Cas	CAS_Class1-Subtype-I-B	59623	60579	+
ALSP018.0722.00001.P002	ALSP018.0722.00001	ALSP018.0722.00001.P002_00078	Cas__cas5_I-B_17	78	defense-finder-models/Cas/Cas/CAS_Class1-Subtype-I-B	ALSP018.0722.00001.P002_CAS_Class1-Subtype-I-B_1	1	1	0.625	5	1	Cas__cas5_I-B_6	mandatory	240	1.1e-36	121.6	0.86	0.904	1	217	Cas	CAS_Class1-Subtype-I-B	60581	61303	+
ALSP019.0722.00001.C001	ALSP019.0722.00001	ALSP019.0722.00001.C001_00294	RM_Type_IV__Type_IV_REases	285	defense-finder-models/RM/RM/RM_Type_IV	ALSP019.0722.00001.C001_RM_Type_IV_8	1	1	1	1	1	RM_Type_IV__Type_IV_REases	mandatory	597	2.4e-43	146.8	0.739	0.564	247	583	RM	RM_Type_IV	354135	355928	+
ALSP019.0722.00001.C001	ALSP019.0722.00001	ALSP019.0722.00001.C001_00495	RM__Type_I_MTases	485	defense-finder-models/RM/RM/RM_Type_I	ALSP019.0722.00001.C001_RM_Type_I_1	1	1	1	2.5	1	RM__Type_I_MTases	mandatory	782	1.3e-272	904.1	1.289	0.995	2	779	RM	RM_Type_I	583578	585926	+
ALSP019.0722.00001.C001	ALSP019.0722.00001	ALSP019.0722.00001.C001_00497	RM__Type_I_S	487	defense-finder-models/RM/RM/RM_Type_I	ALSP019.0722.00001.C001_RM_Type_I_1	1	1	1	2.5	1	RM__Type_I_S	accessory	427	4.5e-58	195.8	0.51	0.958	16	424	RM	RM_Type_I	587037	588320	+
ALSP019.0722.00001.C001	ALSP019.0722.00001	ALSP019.0722.00001.C001_00500	RM__Type_I_REases	490	defense-finder-models/RM/RM/RM_Type_I	ALSP019.0722.00001.C001_RM_Type_I_1	1	1	1	2.5	1	RM__Type_I_REases	mandatory	1023	7.9e-256	849.8	0.962	0.946	45	1012	RM	RM_Type_I	590337	593408	+
ALSP019.0722.00001.C001	ALSP019.0722.00001	ALSP019.0722.00001.C001_01647	RM_Type_II__Type_II_REases	1616	defense-finder-models/RM/RM/RM_Type_II	ALSP019.0722.00001.C001_RM_Type_II_4	1	1	1	2	1	RM_Type_II__Type_II_REases	mandatory	393	4.7e-44	150.3	1.408	0.949	21	393	RM	RM_Type_II	2023963	2025144	-
ALSP019.0722.00001.C001	ALSP019.0722.00001	ALSP019.0722.00001.C001_01649	RM_Type_II__Type_II_MTases	1618	defense-finder-models/RM/RM/RM_Type_II	ALSP019.0722.00001.C001_RM_Type_II_4	1	1	1	2	1	RM_Type_II__Type_II_MTases	mandatory	422	7.1e-112	372	0.847	0.768	96	419	RM	RM_Type_II	2025730	2026998	-
ALSP019.0722.00001.C001	ALSP019.0722.00001	ALSP019.0722.00001.C001_02139	RM_Type_II__Type_II_MTases	2102	defense-finder-models/RM/RM/RM_Type_II	ALSP019.0722.00001.C001_RM_Type_II_5	1	1	1	2	1	RM_Type_II__Type_II_MTases	mandatory	346	4e-58	195.4	0.85	0.861	20	317	RM	RM_Type_II	2604613	2605653	+
ALSP019.0722.00001.C001	ALSP019.0722.00001	ALSP019.0722.00001.C001_02140	RM_Type_II__Type_II_REases	2103	defense-finder-models/RM/RM/RM_Type_II	ALSP019.0722.00001.C001_RM_Type_II_5	1	1	1	2	1	RM_Type_II__Type_II_REases	mandatory	341	4.5e-65	218.6	1.111	0.927	21	336	RM	RM_Type_II	2605628	2606653	+
ALSP019.0722.00001.C001	ALSP019.0722.00001	ALSP019.0722.00001.C001_02543	RM__Type_I_REases	2500	defense-finder-models/RM/RM/RM_Type_I	ALSP019.0722.00001.C001_RM_Type_I_2	1	1	1	2.5	1	RM__Type_I_REases	mandatory	955	4.4e-197	655.8	0.946	0.959	1	916	RM	RM_Type_I	3136535	3139402	-
ALSP019.0722.00001.C001	ALSP019.0722.00001	ALSP019.0722.00001.C001_02546	RM__Type_I_S	2503	defense-finder-models/RM/RM/RM_Type_I	ALSP019.0722.00001.C001_RM_Type_I_2	1	1	1	2.5	1	RM__Type_I_S	accessory	295	2.1e-26	91.2	0.391	0.946	9	287	RM	RM_Type_I	3141525	3142412	+
ALSP019.0722.00001.C001	ALSP019.0722.00001	ALSP019.0722.00001.C001_02547	RM__Type_I_S	2504	defense-finder-models/RM/RM/RM_Type_I	ALSP019.0722.00001.C001_RM_Type_I_2	1	1	1	2.5	1	RM__Type_I_S	accessory	86	2.1e-19	67.4	0.117	0.977	2	85	RM	RM_Type_I	3142418	3142678	+
ALSP019.0722.00001.C001	ALSP019.0722.00001	ALSP019.0722.00001.C001_02548	RM__Type_I_S	2505	defense-finder-models/RM/RM/RM_Type_I	ALSP019.0722.00001.C001_RM_Type_I_2	1	1	1	2.5	1	RM__Type_I_S	accessory	403	2e-60	202.8	0.58	0.998	1	402	RM	RM_Type_I	3142671	3143882	-
ALSP019.0722.00001.C001	ALSP019.0722.00001	ALSP019.0722.00001.C001_02550	RM__Type_I_MTases	2507	defense-finder-models/RM/RM/RM_Type_I	ALSP019.0722.00001.C001_RM_Type_I_2	1	1	1	2.5	1	RM__Type_I_MTases	mandatory	520	1.9e-167	556.5	0.998	0.998	1	519	RM	RM_Type_I	3144286	3145848	-
ALSP019.0722.00001.C001	ALSP019.0722.00001	ALSP019.0722.00001.C001_02551	RM_Type_IV__Type_IV_REases	2508	defense-finder-models/RM/RM/RM_Type_IV	ALSP019.0722.00001.C001_RM_Type_IV_9	1	1	1	1	1	RM_Type_IV__Type_IV_REases	mandatory	286	4.8e-42	142.6	0.373	0.563	123	283	RM	RM_Type_IV	3145859	3146719	-
ALSP019.0722.00001.C001	ALSP019.0722.00001	ALSP019.0722.00001.C001_02718	RM__Type_I_REases	2670	defense-finder-models/RM/RM/RM_Type_I	ALSP019.0722.00001.C001_RM_Type_I_3	1	1	1	2.5	1	RM__Type_I_REases	mandatory	1082	7e-199	661.7	0.957	0.933	11	1019	RM	RM_Type_I	3364321	3367569	-
ALSP019.0722.00001.C001	ALSP019.0722.00001	ALSP019.0722.00001.C001_02722	RM__Type_I_S	2674	defense-finder-models/RM/RM/RM_Type_I	ALSP019.0722.00001.C001_RM_Type_I_3	1	1	1	2.5	1	RM__Type_I_S	accessory	404	1.1e-74	249.8	0.574	0.978	9	403	RM	RM_Type_I	3370491	3371705	-
ALSP019.0722.00001.C001	ALSP019.0722.00001	ALSP019.0722.00001.C001_02725	RM__Type_I_MTases	2677	defense-finder-models/RM/RM/RM_Type_I	ALSP019.0722.00001.C001_RM_Type_I_3	1	1	1	2.5	1	RM__Type_I_MTases	mandatory	523	2e-156	520.1	0.992	0.994	1	520	RM	RM_Type_I	3373420	3374991	-
ALSP019.0722.00001.C001	ALSP019.0722.00001	ALSP019.0722.00001.C001_02726	RM__Type_I_S	2678	defense-finder-models/RM/RM/RM_Type_I	ALSP019.0722.00001.C001_RM_Type_I_3	1	1	1	2.5	1	RM__Type_I_S	accessory	188	2.4e-20	70.5	0.514	0.809	4	155	RM	RM_Type_I	3374984	3375550	-
ALSP019.0722.00001.C001	ALSP019.0722.00001	ALSP019.0722.00001.C001_02904	RM_Type_IIG__Type_IIG	2853	defense-finder-models/RM/RM/RM_Type_IIG	ALSP019.0722.00001.C001_RM_Type_IIG_6	1	1	1	1	1	RM_Type_IIG__Type_IIG	mandatory	884	1.2e-242	806.2	0.831	0.974	1	861	RM	RM_Type_IIG	3592151	3594805	-
ALSP019.0722.00001.C001	ALSP019.0722.00001	ALSP019.0722.00001.C001_04680	RM_Type_IIG__Type_IIG	4590	defense-finder-models/RM/RM/RM_Type_IIG	ALSP019.0722.00001.C001_RM_Type_IIG_7	1	1	1	1	1	RM_Type_IIG__Type_IIG	mandatory	994	7.5e-144	479.6	1.007	0.968	29	990	RM	RM_Type_IIG	5660270	5663254	+
ALSP019.0722.00001.C001	ALSP019.0722.00001	ALSP019.0722.00001.C001_00508	DRT_2__drt2	498	defense-finder-models/DefenseFinder_2/DRT/DRT_2	ALSP019.0722.00001.C001_DRT_2_1	1	1	1	1	1	DRT_2__drt2	mandatory	515	9.3e-70	234.1	0.899	0.847	4	439	DRT	DRT_2	600304	601851	+
ALSP019.0722.00001.C001	ALSP019.0722.00001	ALSP019.0722.00001.C001_04486	DarTG__DarG	4398	defense-finder-models/DefenseFinder_2/DarTG/DarTG	ALSP019.0722.00001.C001_DarTG_2	1	1	1	2	1	DarTG__DarG	mandatory	342	1.3e-30	105.2	0.684	0.442	1	151	DarTG	DarTG	5441250	5442278	-
ALSP019.0722.00001.C001	ALSP019.0722.00001	ALSP019.0722.00001.C001_04487	DarTG__DarT	4399	defense-finder-models/DefenseFinder_2/DarTG/DarTG	ALSP019.0722.00001.C001_DarTG_2	1	1	1	2	1	DarTG__DarT	mandatory	217	1.9e-37	127.2	1	0.963	9	217	DarTG	DarTG	5442288	5442941	-
ALSP019.0722.00001.C001	ALSP019.0722.00001	ALSP019.0722.00001.C001_00713	Cas__cas6_I_II_III_IV_V_VI_10	701	defense-finder-models/Cas/Cas/CAS_Class1-Subtype-I-B	ALSP019.0722.00001.C001_CAS_Class1-Subtype-I-B_1	1	1	1	8	1	Cas__cas6_I-B_III_1	accessory	266	1.6e-28	98.5	0.996	0.977	1	260	Cas	CAS_Class1-Subtype-I-B	845001	845801	+
ALSP019.0722.00001.C001	ALSP019.0722.00001	ALSP019.0722.00001.C001_00715	Cas__cas6_I_II_III_IV_V_VI_7	703	defense-finder-models/Cas/Cas/CAS_Class1-Subtype-I-B	ALSP019.0722.00001.C001_CAS_Class1-Subtype-I-B_1	1	1	1	8	1	Cas__cas6_I-B_III_1	accessory	207	8.3e-24	83.3	0.985	0.855	31	207	Cas	CAS_Class1-Subtype-I-B	846513	847136	+
ALSP019.0722.00001.C001	ALSP019.0722.00001	ALSP019.0722.00001.C001_00716	Cas__cas5_I-B_20	704	defense-finder-models/Cas/Cas/CAS_Class1-Subtype-I-B	ALSP019.0722.00001.C001_CAS_Class1-Subtype-I-B_1	1	1	1	8	1	Cas__cas5_I-B_6	mandatory	195	2e-91	303	0.995	0.99	2	194	Cas	CAS_Class1-Subtype-I-B	847142	847729	+
ALSP019.0722.00001.C001	ALSP019.0722.00001	ALSP019.0722.00001.C001_00717	Cas__cas3_I_5	705	defense-finder-models/Cas/Cas/CAS_Class1-Subtype-I-B	ALSP019.0722.00001.C001_CAS_Class1-Subtype-I-B_1	1	1	1	8	1	Cas__cas3_I_5	accessory	715	2.5e-69	232.6	0.445	0.464	232	563	Cas	CAS_Class1-Subtype-I-B	847729	849876	+
ALSP019.0722.00001.C001	ALSP019.0722.00001	ALSP019.0722.00001.C001_00718	Cas__cas8b6_I-B_1	706	defense-finder-models/Cas/Cas/CAS_Class1-Subtype-I-B	ALSP019.0722.00001.C001_CAS_Class1-Subtype-I-B_1	1	1	1	8	1	Cas__cas8b2_I-B_2	mandatory	438	1.1e-175	582.6	0.998	0.998	1	437	Cas	CAS_Class1-Subtype-I-B	849873	851189	+
ALSP019.0722.00001.C001	ALSP019.0722.00001	ALSP019.0722.00001.C001_00719	Cas__cas7_I-B_14	707	defense-finder-models/Cas/Cas/CAS_Class1-Subtype-I-B	ALSP019.0722.00001.C001_CAS_Class1-Subtype-I-B_1	1	1	1	8	1	Cas__cas7_I-B_6	mandatory	356	5e-173	573.4	0.994	0.997	1	355	Cas	CAS_Class1-Subtype-I-B	851208	852278	+
ALSP019.0722.00001.C001	ALSP019.0722.00001	ALSP019.0722.00001.C001_00720	Cas__cas4_I_II_III_IV_V_VI_6	708	defense-finder-models/Cas/Cas/CAS_Class1-Subtype-I-B	ALSP019.0722.00001.C001_CAS_Class1-Subtype-I-B_1	1	1	1	8	1	Cas__cas4_I_II_III_IV_V_VI_6	accessory	168	3e-45	152.5	0.994	0.958	4	164	Cas	CAS_Class1-Subtype-I-B	852361	852867	+
ALSP019.0722.00001.C001	ALSP019.0722.00001	ALSP019.0722.00001.C001_00721	Cas__cas1_I_II_III_IV_V_VI_7	709	defense-finder-models/Cas/Cas/CAS_Class1-Subtype-I-B	ALSP019.0722.00001.C001_CAS_Class1-Subtype-I-B_1	1	1	1	8	1	Cas__cas1_I_II_III_IV_V_VI_7	accessory	334	6.2e-133	441.1	1	0.982	4	331	Cas	CAS_Class1-Subtype-I-B	852970	853974	+
ALSP019.0722.00001.C001	ALSP019.0722.00001	ALSP019.0722.00001.C001_00722	Cas__cas2_I_II_III_IV_V_VI_5	710	defense-finder-models/Cas/Cas/CAS_Class1-Subtype-I-B	ALSP019.0722.00001.C001_CAS_Class1-Subtype-I-B_1	1	1	1	8	1	Cas__cas2_I_II_III_IV_V_VI_3	accessory	87	4.2e-28	95.8	0.978	0.977	1	85	Cas	CAS_Class1-Subtype-I-B	854015	854278	+
ALSP019.0722.00001.C001	ALSP019.0722.00001	ALSP019.0722.00001.C001_01441	Cas__cas9_II-A_II-B_II-C_1	1413	defense-finder-models/Cas/Cas/CAS_Class2-Subtype-II-C	ALSP019.0722.00001.C001_CAS_Class2-Subtype-II-C_3	1	1	1	3	1	Cas__cas9_II-A_II-B_II-C_1	mandatory	1238	6.7e-57	191.7	0.77	0.6	2	744	Cas	CAS_Class2-Subtype-II-C	1778938	1782654	+
ALSP019.0722.00001.C001	ALSP019.0722.00001	ALSP019.0722.00001.C001_01444	Cas__cas1_I_II_III_IV_V_VI_5	1416	defense-finder-models/Cas/Cas/CAS_Class2-Subtype-II-C	ALSP019.0722.00001.C001_CAS_Class2-Subtype-II-C_3	1	1	1	3	1	Cas__cas1_I_II_III_IV_V_VI_5	accessory	298	5.3e-81	270	0.996	0.933	3	280	Cas	CAS_Class2-Subtype-II-C	1783877	1784773	+
ALSP019.0722.00001.C001	ALSP019.0722.00001	ALSP019.0722.00001.C001_01445	Cas__cas2_I_II_III_IV_V_VI_6	1417	defense-finder-models/Cas/Cas/CAS_Class2-Subtype-II-C	ALSP019.0722.00001.C001_CAS_Class2-Subtype-II-C_3	1	1	1	3	1	Cas__cas2_I_II_III_IV_V_VI_6	accessory	115	1.1e-31	107.8	0.905	0.904	12	115	Cas	CAS_Class2-Subtype-II-C	1784766	1785113	+
ALSP019.0722.00001.C001	ALSP019.0722.00001	ALSP019.0722.00001.C001_01126	SanaTA__SanaA	1102	defense-finder-models/DefenseFinder_5/SanaTA/SanaTA	ALSP019.0722.00001.C001_SanaTA_8	1	1	1	2	1	SanaTA__SanaA	mandatory	241	1.1e-06	27.3	0.828	0.461	1	111	SanaTA	SanaTA	1361334	1362059	+
ALSP019.0722.00001.C001	ALSP019.0722.00001	ALSP019.0722.00001.C001_01127	SanaTA__SanaT	1103	defense-finder-models/DefenseFinder_5/SanaTA/SanaTA	ALSP019.0722.00001.C001_SanaTA_8	1	1	1	2	1	SanaTA__SanaT	mandatory	326	7.2e-27	92.6	0.854	0.828	27	296	SanaTA	SanaTA	1362056	1363036	+
ALSP019.0722.00001.C001	ALSP019.0722.00001	ALSP019.0722.00001.C001_02115	CBASS__E2	2078	defense-finder-models/DefenseFinder_5/CBASS/CBASS_II	ALSP019.0722.00001.C001_CBASS_II_5	1	1	1	3	1	CBASS__E2	mandatory	155	4.8e-48	161.7	0.825	0.929	2	145	CBASS	CBASS_II	2581909	2582376	-
ALSP019.0722.00001.C001	ALSP019.0722.00001	ALSP019.0722.00001.C001_02116	CBASS__Cyclase_II	2079	defense-finder-models/DefenseFinder_5/CBASS/CBASS_II	ALSP019.0722.00001.C001_CBASS_II_5	1	1	1	3	1	CBASS__Cyclase_SMODS	mandatory	411	2.9e-50	169.5	0.855	0.825	8	346	CBASS	CBASS_II	2582363	2583598	-
ALSP019.0722.00001.C001	ALSP019.0722.00001	ALSP019.0722.00001.C001_02117	CBASS__Sensing_SAVED	2080	defense-finder-models/DefenseFinder_5/CBASS/CBASS_II	ALSP019.0722.00001.C001_CBASS_II_5	1	1	1	3	1	CBASS__Effector_2TM_S_2TMBeta	mandatory	380	1.8e-44	150.1	0.974	0.492	192	378	CBASS	CBASS_II	2583595	2584737	-
ALSP019.0722.00001.C001	ALSP019.0722.00001	ALSP019.0722.00001.C001_02714	Olokun__OloB	2666	defense-finder-models/DefenseFinder_5/Olokun/Olokun	ALSP019.0722.00001.C001_Olokun_7	1	1	1	2	1	Olokun__OloB	mandatory	568	7.1e-129	429.5	0.998	0.984	1	559	Olokun	Olokun	3358302	3360008	-
ALSP019.0722.00001.C001	ALSP019.0722.00001	ALSP019.0722.00001.C001_02715	Olokun__OloA	2667	defense-finder-models/DefenseFinder_5/Olokun/Olokun	ALSP019.0722.00001.C001_Olokun_7	1	1	1	2	1	Olokun__OloA	mandatory	649	6.5e-30	103	0.883	0.789	132	643	Olokun	Olokun	3359989	3361938	-
ALSP019.0722.00001.C001	ALSP019.0722.00001	ALSP019.0722.00001.C001_02721	CBASS__Sensing_SAVED	2673	defense-finder-models/DefenseFinder_5/CBASS/CBASS_II	ALSP019.0722.00001.C001_CBASS_II_6	1	1	1	3	1	CBASS__Effector_2TM_S_2TMBeta	mandatory	375	2.5e-43	146.4	1	0.512	182	373	CBASS	CBASS_II	3369367	3370494	-
ALSP019.0722.00001.C001	ALSP019.0722.00001	ALSP019.0722.00001.C001_02723	CBASS__E2	2675	defense-finder-models/DefenseFinder_5/CBASS/CBASS_II	ALSP019.0722.00001.C001_CBASS_II_6	1	1	1	3	1	CBASS__E2	mandatory	155	3.2e-47	159	0.83	0.916	4	145	CBASS	CBASS_II	3371716	3372183	-
ALSP019.0722.00001.C001	ALSP019.0722.00001	ALSP019.0722.00001.C001_02724	CBASS__Cyclase_II	2676	defense-finder-models/DefenseFinder_5/CBASS/CBASS_II	ALSP019.0722.00001.C001_CBASS_II_6	1	1	1	3	1	CBASS__Cyclase_SMODS	mandatory	413	1.5e-49	167.1	0.908	0.862	11	366	CBASS	CBASS_II	3372173	3373414	-
ALSP019.0722.00001.C001	ALSP019.0722.00001	ALSP019.0722.00001.C001_05280	SoFic__SoFic	5180	defense-finder-models/DefenseFinder_5/SoFIC/SoFic	ALSP019.0722.00001.C001_SoFic_9	1	1	1	1	1	SoFic__SoFic	mandatory	370	2.5e-99	331.1	0.95	0.951	17	368	SoFIC	SoFic	6323524	6324636	+
ALSP019.0722.00001.C001	ALSP019.0722.00001	ALSP019.0722.00001.C001_01137	AbiL__AbiLi2	1113	defense-finder-models/DefenseFinder_1/AbiL/AbiL	ALSP019.0722.00001.C001_AbiL_3	1	1	1	2	1	AbiL__AbiLi	mandatory	434	2.1e-28	98	0.314	0.343	279	427	AbiL	AbiL	1378982	1380286	+
ALSP019.0722.00001.C001	ALSP019.0722.00001	ALSP019.0722.00001.C001_01138	AbiL__AbiLii2	1114	defense-finder-models/DefenseFinder_1/AbiL/AbiL	ALSP019.0722.00001.C001_AbiL_3	1	1	1	2	1	AbiL__AbiLii	mandatory	207	2e-05	22.3	0.212	0.372	52	128	AbiL	AbiL	1380276	1380899	+
ALSP019.0722.00001.C001	ALSP019.0722.00001	ALSP019.0722.00001.C001_01493	AbiL__AbiLi	1465	defense-finder-models/DefenseFinder_1/AbiL/AbiL	ALSP019.0722.00001.C001_AbiL_4	1	1	1	2	1	AbiL__AbiLi	mandatory	447	3e-38	130.3	0.963	0.969	9	441	AbiL	AbiL	1846721	1848064	+
ALSP019.0722.00001.C001	ALSP019.0722.00001	ALSP019.0722.00001.C001_01494	AbiL__AbiLii2	1466	defense-finder-models/DefenseFinder_1/AbiL/AbiL	ALSP019.0722.00001.C001_AbiL_4	1	1	1	2	1	AbiL__AbiLii	mandatory	198	7.6e-06	23.7	0.189	0.298	59	117	AbiL	AbiL	1848069	1848665	+
ALSP019.0722.00001.C001	ALSP019.0722.00001	ALSP019.0722.00001.C001_02537	AbiEii__AbiEii	2494	defense-finder-models/DefenseFinder_1/AbiE/AbiE	ALSP019.0722.00001.C001_AbiE_1	1	1	1	2	1	AbiEii__AbiEii	mandatory	159	4.1e-20	71	0.628	0.931	4	151	AbiE	AbiE	3128693	3129172	-
ALSP019.0722.00001.C001	ALSP019.0722.00001	ALSP019.0722.00001.C001_02538	AbiEii__AbiEi_1	2495	defense-finder-models/DefenseFinder_1/AbiE/AbiE	ALSP019.0722.00001.C001_AbiE_1	1	1	1	2	1	AbiEii__AbiEi_1	mandatory	262	2.7e-37	126.4	0.993	0.55	68	211	AbiE	AbiE	3129299	3130087	-
ALSP019.0722.00001.C001	ALSP019.0722.00001	ALSP019.0722.00001.C001_02976	Gabija__GajA	2924	defense-finder-models/DefenseFinder_1/Gabija/Gabija	ALSP019.0722.00001.C001_Gabija_5	1	1	1	2	2	Gabija__GajA	mandatory	645	4.6e-31	106.5	0.712	0.75	1	484	Gabija	Gabija	3684158	3686095	+
ALSP019.0722.00001.C001	ALSP019.0722.00001	ALSP019.0722.00001.C001_02977	Gabija__GajA	2925	defense-finder-models/DefenseFinder_1/Gabija/Gabija	ALSP019.0722.00001.C001_Gabija_5	1	1	1	2	2	Gabija__GajA	mandatory	580	8.3e-89	297.2	0.887	0.931	1	540	Gabija	Gabija	3686398	3688140	+
ALSP019.0722.00001.C001	ALSP019.0722.00001	ALSP019.0722.00001.C001_02978	Gabija__GajB_2	2926	defense-finder-models/DefenseFinder_1/Gabija/Gabija	ALSP019.0722.00001.C001_Gabija_5	1	1	1	2	2	Gabija__GajB_1	mandatory	545	2.3e-97	325.2	0.763	0.972	3	532	Gabija	Gabija	3688137	3689774	+
ALSP019.0722.00001.C001	ALSP019.0722.00001	ALSP019.0722.00001.C001_04789	PD-T4-8__PD-T4-8	4698	defense-finder-models/DefenseFinder_1/PD-T4-8/PD-T4-8	ALSP019.0722.00001.C001_PD-T4-8_6	1	1	1	1	1	PD-T4-8__PD-T4-8	mandatory	409	3.3e-133	442.7	0.993	0.998	1	408	PD-T4-8	PD-T4-8	5776515	5777744	+
ALSP019.0722.00001.C001	ALSP019.0722.00001	ALSP019.0722.00001.C001_04819	AbiJ__AbiJ	4728	defense-finder-models/DefenseFinder_1/AbiJ/AbiJ	ALSP019.0722.00001.C001_AbiJ_2	1	1	1	1	1	AbiJ__AbiJ	mandatory	308	9.2e-07	26.7	0.464	0.471	157	301	AbiJ	AbiJ	5812665	5813591	+
ALSP019.0722.00001.C001	ALSP019.0722.00001	ALSP019.0722.00001.C001_01134	Shango__SngA	1110	defense-finder-models/DefenseFinder_4/Shango/Shango	ALSP019.0722.00001.C001_Shango_2	1	1	1	2	1	Shango__SngA	mandatory	930	8.1e-42	142.6	0.795	0.609	363	928	Shango	Shango	1372401	1375193	+
ALSP019.0722.00001.C001	ALSP019.0722.00001	ALSP019.0722.00001.C001_01135	Shango__SngB	1111	defense-finder-models/DefenseFinder_4/Shango/Shango	ALSP019.0722.00001.C001_Shango_2	1	1	1	2	1	Shango__SngB	accessory	435	5.5e-165	547.8	0.954	0.968	2	422	Shango	Shango	1375196	1376503	+
ALSP019.0722.00001.C001	ALSP019.0722.00001	ALSP019.0722.00001.C001_01136	Shango__SngC	1112	defense-finder-models/DefenseFinder_4/Shango/Shango	ALSP019.0722.00001.C001_Shango_2	1	1	1	2	1	Shango__SngC	accessory	712	4.7e-205	681.5	0.986	0.98	3	700	Shango	Shango	1376503	1378641	+
ALSP019.0722.00001.C001	ALSP019.0722.00001	ALSP019.0722.00001.C001_04816	Hachiman__HamA_1	4725	defense-finder-models/DefenseFinder_4/Hachiman/Hachiman	ALSP019.0722.00001.C001_Hachiman_1	1	1	1	2	1	Hachiman__HamA_1	mandatory	303	6e-30	102.9	0.821	0.871	34	297	Hachiman	Hachiman	5808701	5809612	+
ALSP019.0722.00001.C001	ALSP019.0722.00001	ALSP019.0722.00001.C001_04817	Hachiman__HamB	4726	defense-finder-models/DefenseFinder_4/Hachiman/Hachiman	ALSP019.0722.00001.C001_Hachiman_1	1	1	1	2	1	Hachiman__HamB	mandatory	857	8e-72	241	0.686	0.765	157	812	Hachiman	Hachiman	5809609	5812182	+
ALSP021.0722.00001.C001	ALSP021.0722.00001	ALSP021.0722.00001.C001_02939	RM__Type_I_REases	2843	defense-finder-models/RM/RM/RM_Type_I	ALSP021.0722.00001.C001_RM_Type_I_1	1	1	1	2.5	1	RM__Type_I_REases	mandatory	1034	1.6e-93	312.5	0.969	0.952	1	984	RM	RM_Type_I	3304327	3307431	+
ALSP021.0722.00001.C001	ALSP021.0722.00001	ALSP021.0722.00001.C001_02940	RM__Type_I_MTases	2844	defense-finder-models/RM/RM/RM_Type_I	ALSP021.0722.00001.C001_RM_Type_I_1	1	1	1	2.5	1	RM__Type_I_MTases	mandatory	545	9.6e-114	378.8	0.99	0.985	7	543	RM	RM_Type_I	3307465	3309102	+
ALSP021.0722.00001.C001	ALSP021.0722.00001	ALSP021.0722.00001.C001_02941	RM__Type_I_S	2845	defense-finder-models/RM/RM/RM_Type_I	ALSP021.0722.00001.C001_RM_Type_I_1	1	1	1	2.5	1	RM__Type_I_S	accessory	375	3.9e-39	132.7	0.411	0.885	43	374	RM	RM_Type_I	3309095	3310222	+
ALSP021.0722.00001.C001	ALSP021.0722.00001	ALSP021.0722.00001.C001_02475	Dsr_II__Dsr2	2394	defense-finder-models/DefenseFinder_2/Dsr/Dsr_II	ALSP021.0722.00001.C001_Dsr_II_1	1	1	1	1	1	Dsr_II__Dsr2	mandatory	1169	1.2e-103	345.8	0.74	0.736	17	876	Dsr	Dsr_II	2763521	2767030	+
ALSP021.0722.00001.C001	ALSP021.0722.00001	ALSP021.0722.00001.C001_03220	Septu__PtuA_2	3120	defense-finder-models/DefenseFinder_2/Septu/Septu	ALSP021.0722.00001.C001_Septu_2	1	1	1	2	1	Septu__PtuA	mandatory	524	1.6e-159	529.6	0.951	0.99	4	522	Septu	Septu	3634487	3636061	+
ALSP021.0722.00001.C001	ALSP021.0722.00001	ALSP021.0722.00001.C001_03221	Septu__PtuB_2	3121	defense-finder-models/DefenseFinder_2/Septu/Septu	ALSP021.0722.00001.C001_Septu_2	1	1	1	2	1	Septu__PtuB	mandatory	260	9.5e-37	125	0.804	0.927	11	251	Septu	Septu	3636152	3636934	+
ALSP021.0722.00001.C001	ALSP021.0722.00001	ALSP021.0722.00001.C001_01793	dGTPase__Sp_dGTPase	1724	defense-finder-models/DefenseFinder_1/dGTPase/dGTPase	ALSP021.0722.00001.C001_dGTPase_5	1	1	1	1	1	dGTPase__Sp_dGTPase	mandatory	447	8.6e-160	530.1	0.984	0.973	9	443	dGTPase	dGTPase	2002700	2004043	-
ALSP021.0722.00001.C001	ALSP021.0722.00001	ALSP021.0722.00001.C001_02139	Lamassu-Fam__LmuA_effector_Hydrolase	2063	defense-finder-models/DefenseFinder_1/Lamassu-Fam/Lamassu-Fam	ALSP021.0722.00001.C001_Lamassu-Fam_2	1	1	0.667	2	1	Lamassu-Fam__LmuA_effector_Cap4_nuclease_II	mandatory	878	1.4e-05	22	0.206	0.08	596	665	Lamassu-Fam	Lamassu-Fam	2391372	2394008	-
ALSP021.0722.00001.C001	ALSP021.0722.00001	ALSP021.0722.00001.C001_02143	Lamassu-Fam__LmuB_SMC_Cap4_nuclease_II	2067	defense-finder-models/DefenseFinder_1/Lamassu-Fam/Lamassu-Fam	ALSP021.0722.00001.C001_Lamassu-Fam_2	1	1	0.667	2	1	Lamassu-Fam__LmuB_SMC_Cap4_nuclease_II	mandatory	1166	6.7e-09	33.1	0.864	0.464	1	541	Lamassu-Fam	Lamassu-Fam	2398372	2401872	-
ALSP021.0722.00001.C001	ALSP021.0722.00001	ALSP021.0722.00001.C001_02942	Kiwa__KwaA	2846	defense-finder-models/DefenseFinder_1/Kiwa/Kiwa	ALSP021.0722.00001.C001_Kiwa_1	1	1	1	2	1	Kiwa__KwaA	mandatory	185	2.9e-16	57.5	0.942	0.995	1	184	Kiwa	Kiwa	3310219	3310776	+
ALSP021.0722.00001.C001	ALSP021.0722.00001	ALSP021.0722.00001.C001_02943	Kiwa__KwaB_2	2847	defense-finder-models/DefenseFinder_1/Kiwa/Kiwa	ALSP021.0722.00001.C001_Kiwa_1	1	1	1	2	1	Kiwa__KwaB	mandatory	212	5.1e-64	214.1	0.73	0.991	2	211	Kiwa	Kiwa	3310974	3311612	+
ALSP021.0722.00001.C001	ALSP021.0722.00001	ALSP021.0722.00001.C001_03195	Lamassu-Fam__LmuB_SMC_Cap4_nuclease	3095	defense-finder-models/DefenseFinder_1/Lamassu-Fam/Lamassu-Fam	ALSP021.0722.00001.C001_Lamassu-Fam_3	1	1	0.667	2	1	Lamassu-Fam__LmuB_SMC_Cap4_nuclease_II	mandatory	588	4.1e-121	402.9	0.95	0.952	4	563	Lamassu-Fam	Lamassu-Fam	3604836	3606602	-
ALSP021.0722.00001.C001	ALSP021.0722.00001	ALSP021.0722.00001.C001_03196	Lamassu-Fam__LmuA_effector_Cap4_nuclease	3096	defense-finder-models/DefenseFinder_1/Lamassu-Fam/Lamassu-Fam	ALSP021.0722.00001.C001_Lamassu-Fam_3	1	1	0.667	2	1	Lamassu-Fam__LmuA_effector_Cap4_nuclease_II	mandatory	373	1.7e-55	186.7	0.965	0.984	1	367	Lamassu-Fam	Lamassu-Fam	3606602	3607723	-
ALSP021.0722.00001.C001	ALSP021.0722.00001	ALSP021.0722.00001.C001_03226	dCTPdeaminase__dCTPdeaminase	3126	defense-finder-models/DefenseFinder_1/dCTPdeaminase/dCTPdeaminase	ALSP021.0722.00001.C001_dCTPdeaminase_4	1	1	1	1	1	dCTPdeaminase__dCTPdeaminase	mandatory	458	1.9e-83	278.6	0.48	0.555	2	255	dCTPdeaminase	dCTPdeaminase	3640903	3642279	+
ALSP021.0722.00001.C001	ALSP021.0722.00001	ALSP021.0722.00001.C001_02936	Mokosh_TypeII__MkoC	2840	defense-finder-models/DefenseFinder_4/Mokosh/Mokosh_TypeII	ALSP021.0722.00001.C001_Mokosh_TypeII_1	1	1	1	1	1	Mokosh_TypeII__MkoC	mandatory	1006	2e-277	921.3	0.849	0.985	7	997	Mokosh	Mokosh_TypeII	3300397	3303417	+
ALSP023.0722.00001.C001	ALSP023.0722.00001	ALSP023.0722.00001.C001_03651	SanaTA__SanaT	3571	defense-finder-models/DefenseFinder_5/SanaTA/SanaTA	ALSP023.0722.00001.C001_SanaTA_1	1	1	1	2	1	SanaTA__SanaT	mandatory	344	1.2e-15	55.2	0.914	0.884	28	331	SanaTA	SanaTA	4003016	4004050	-
ALSP023.0722.00001.C001	ALSP023.0722.00001	ALSP023.0722.00001.C001_03652	SanaTA__SanaA	3572	defense-finder-models/DefenseFinder_5/SanaTA/SanaTA	ALSP023.0722.00001.C001_SanaTA_1	1	1	1	2	1	SanaTA__SanaA	mandatory	198	8.4e-07	27.1	0.843	0.551	18	126	SanaTA	SanaTA	4004043	4004639	-
ALSP024.0722.00001.C001	ALSP024.0722.00001	ALSP024.0722.00001.C001_01105	RM_Type_IV__Type_IV_REases	1056	defense-finder-models/RM/RM/RM_Type_IV	ALSP024.0722.00001.C001_RM_Type_IV_2	1	1	1	1	1	RM_Type_IV__Type_IV_REases	mandatory	416	2.5e-20	70.6	0.311	0.433	227	406	RM	RM_Type_IV	1116155	1117405	-
ALSP024.0722.00001.C001	ALSP024.0722.00001	ALSP024.0722.00001.C001_01949	RM__Type_I_MTases	1849	defense-finder-models/RM/RM/RM_Type_I	ALSP024.0722.00001.C001_RM_Type_I_1	1	1	1	2.5	1	RM__Type_I_MTases	mandatory	522	9.5e-162	536.5	0.99	0.985	7	520	RM	RM_Type_I	1950084	1951652	+
ALSP024.0722.00001.C001	ALSP024.0722.00001	ALSP024.0722.00001.C001_01950	RM__Type_I_S	1850	defense-finder-models/RM/RM/RM_Type_I	ALSP024.0722.00001.C001_RM_Type_I_1	1	1	1	2.5	1	RM__Type_I_S	accessory	396	7.8e-79	262.9	0.588	0.985	1	390	RM	RM_Type_I	1951649	1952839	+
ALSP024.0722.00001.C001	ALSP024.0722.00001	ALSP024.0722.00001.C001_01951	RM__Type_I_REases	1851	defense-finder-models/RM/RM/RM_Type_I	ALSP024.0722.00001.C001_RM_Type_I_1	1	1	1	2.5	1	RM__Type_I_REases	mandatory	1006	2.7e-231	767.8	0.95	0.939	29	973	RM	RM_Type_I	1952836	1955856	+
ALSP025.0722.00001.C001	ALSP025.0722.00001	ALSP025.0722.00001.C001_02888	RM_Type_III__Type_III_REases	2413	defense-finder-models/RM/RM/RM_Type_III	ALSP025.0722.00001.C001_RM_Type_III_1	1	1	1	2	3	RM_Type_III__Type_III_REases	mandatory	121	1e-30	103.8	0.124	0.967	3	119	RM	RM_Type_III	2518679	2519044	-
ALSP025.0722.00001.C001	ALSP025.0722.00001	ALSP025.0722.00001.C001_02889	RM_Type_III__Type_III_REases	2414	defense-finder-models/RM/RM/RM_Type_III	ALSP025.0722.00001.C001_RM_Type_III_1	1	1	1	2	3	RM_Type_III__Type_III_REases	mandatory	322	3.9e-27	92	0.256	0.86	11	287	RM	RM_Type_III	2519041	2520009	-
ALSP025.0722.00001.C001	ALSP025.0722.00001	ALSP025.0722.00001.C001_02890	RM_Type_III__Type_III_REases	2415	defense-finder-models/RM/RM/RM_Type_III	ALSP025.0722.00001.C001_RM_Type_III_1	1	1	1	2	3	RM_Type_III__Type_III_REases	mandatory	204	6e-35	117.8	0.179	0.892	3	184	RM	RM_Type_III	2520215	2520829	-
ALSP025.0722.00001.C001	ALSP025.0722.00001	ALSP025.0722.00001.C001_02891	RM_Type_III__Type_III_REases	2416	defense-finder-models/RM/RM/RM_Type_III	ALSP025.0722.00001.C001_RM_Type_III_1	1	1	1	2	3	RM_Type_III__Type_III_REases	mandatory	215	2.8e-61	205	0.196	0.828	33	210	RM	RM_Type_III	2520990	2521637	-
ALSP025.0722.00001.C001	ALSP025.0722.00001	ALSP025.0722.00001.C001_02892	RM_Type_III__Type_III_MTases	2417	defense-finder-models/RM/RM/RM_Type_III	ALSP025.0722.00001.C001_RM_Type_III_1	1	1	1	2	3	RM_Type_III__Type_III_MTases	mandatory	258	1.6e-47	160	0.301	0.736	1	190	RM	RM_Type_III	2521798	2522574	-
ALSP025.0722.00001.C001	ALSP025.0722.00001	ALSP025.0722.00001.C001_02893	RM_Type_III__Type_III_MTases	2418	defense-finder-models/RM/RM/RM_Type_III	ALSP025.0722.00001.C001_RM_Type_III_1	1	1	1	2	3	RM_Type_III__Type_III_MTases	mandatory	325	2.2e-113	377.6	0.486	0.966	7	320	RM	RM_Type_III	2522615	2523592	-
ALSP025.0722.00001.C001	ALSP025.0722.00001	ALSP025.0722.00001.C001_00801	Cas__cas1_I_II_III_IV_V_VI_5	666	defense-finder-models/Cas/Cas/CAS_Cluster	ALSP025.0722.00001.C001_CAS_Cluster_1	1	1	0.04	2	1	Cas__cas1_I_II_III_IV_V_VI_1	mandatory	280	2.7e-81	270	0.935	0.9	3	254	Cas	CAS_Cluster	674143	674985	+
ALSP025.0722.00001.C001	ALSP025.0722.00001	ALSP025.0722.00001.C001_00802	Cas__cas2_I_II_III_IV_V_VI_6	667	defense-finder-models/Cas/Cas/CAS_Cluster	ALSP025.0722.00001.C001_CAS_Cluster_1	1	1	0.04	2	1	Cas__cas2_I_II_III_IV_V_VI_1	mandatory	64	7.4e-19	65.4	0.543	0.969	2	63	Cas	CAS_Cluster	674978	675172	+
ALSP025.0722.00001.C001	ALSP025.0722.00001	ALSP025.0722.00001.C001_00224	Lamassu-Fam__LmuA_effector_Protease	179	defense-finder-models/DefenseFinder_1/Lamassu-Fam/Lamassu-Fam	ALSP025.0722.00001.C001_Lamassu-Fam_1	1	1	0.667	2	1	Lamassu-Fam__LmuA_effector_Cap4_nuclease_II	mandatory	476	6.8e-11	39.2	0.36	0.349	146	311	Lamassu-Fam	Lamassu-Fam	169846	171276	-
ALSP025.0722.00001.C001	ALSP025.0722.00001	ALSP025.0722.00001.C001_00226	Lamassu-Fam__LmuB_SMC_Hydrolase_protease	181	defense-finder-models/DefenseFinder_1/Lamassu-Fam/Lamassu-Fam	ALSP025.0722.00001.C001_Lamassu-Fam_1	1	1	0.667	2	1	Lamassu-Fam__LmuB_SMC_Cap4_nuclease_II	mandatory	560	1.6e-09	33.7	0.293	0.546	42	347	Lamassu-Fam	Lamassu-Fam	172060	173742	-
ALSP026.0722.00001.C001	ALSP026.0722.00001	ALSP026.0722.00001.C001_00313	RM__Type_I_REases	295	defense-finder-models/RM/RM/RM_Type_I	ALSP026.0722.00001.C001_RM_Type_I_1	1	1	1	2.5	1	RM__Type_I_REases	mandatory	903	6.3e-148	492.1	0.841	0.994	2	899	RM	RM_Type_I	325183	327894	+
ALSP026.0722.00001.C001	ALSP026.0722.00001	ALSP026.0722.00001.C001_00314	RM__Type_I_S	296	defense-finder-models/RM/RM/RM_Type_I	ALSP026.0722.00001.C001_RM_Type_I_1	1	1	1	2.5	1	RM__Type_I_S	accessory	393	4.8e-59	198.2	0.547	0.967	5	384	RM	RM_Type_I	327891	329072	+
ALSP026.0722.00001.C001	ALSP026.0722.00001	ALSP026.0722.00001.C001_00318	RM__Type_I_MTases	300	defense-finder-models/RM/RM/RM_Type_I	ALSP026.0722.00001.C001_RM_Type_I_1	1	1	1	2.5	1	RM__Type_I_MTases	mandatory	489	1.7e-193	641.5	0.961	0.994	1	486	RM	RM_Type_I	331115	332584	+
ALSP026.0722.00001.C001	ALSP026.0722.00001	ALSP026.0722.00001.C001_00315	RM_Type_IV__Type_IV_REases	297	defense-finder-models/RM/RM/RM_Type_IV	ALSP026.0722.00001.C001_RM_Type_IV_2	1	1	1	1	1	RM_Type_IV__Type_IV_REases	mandatory	303	1.3e-44	150.4	0.406	0.584	124	300	RM	RM_Type_IV	329069	329980	+
ALSP026.0722.00001.C001	ALSP026.0722.00001	ALSP026.0722.00001.C001_01995	RM_Type_IV__Type_IV_REases	1882	defense-finder-models/RM/RM/RM_Type_IV	ALSP026.0722.00001.C001_RM_Type_IV_3	1	1	1	1	2	RM_Type_IV__Type_IV_REases	mandatory	948	1.9e-57	193.2	0.61	0.254	681	921	RM	RM_Type_IV	1998398	2001244	+
ALSP026.0722.00001.C001	ALSP026.0722.00001	ALSP026.0722.00001.C001_01996	RM_Type_IV__Type_IV_REases	1883	defense-finder-models/RM/RM/RM_Type_IV	ALSP026.0722.00001.C001_RM_Type_IV_3	1	1	1	1	2	RM_Type_IV__Type_IV_REases	mandatory	412	5.7e-55	185.5	0.815	0.942	3	390	RM	RM_Type_IV	2001256	2002494	+
ALSP026.0722.00001.C001	ALSP026.0722.00001	ALSP026.0722.00001.C001_00539	PD-Lambda-1__PD-Lambda-1	501	defense-finder-models/DefenseFinder_2/PD-Lambda-1/PD-Lambda-1	ALSP026.0722.00001.C001_PD-Lambda-1_1	1	1	1	1	1	PD-Lambda-1__PD-Lambda-1	mandatory	375	2.7e-99	330.7	0.689	0.859	20	341	PD-Lambda-1	PD-Lambda-1	557826	558953	-
ALSP026.0722.00001.C001	ALSP026.0722.00001	ALSP026.0722.00001.C001_00257	BREX__brxA_DUF1819	244	defense-finder-models/DefenseFinder_5/BREX/BREX_I	ALSP026.0722.00001.C001_BREX_I_2	1	1	1	4	1	BREX__brxA_DUF1819	accessory	200	3.9e-48	161.3	0.989	0.9	8	187	BREX	BREX_I	262421	263023	+
ALSP026.0722.00001.C001	ALSP026.0722.00001	ALSP026.0722.00001.C001_00258	BREX__brxB_DUF1788	245	defense-finder-models/DefenseFinder_5/BREX/BREX_I	ALSP026.0722.00001.C001_BREX_I_2	1	1	1	4	1	BREX__brxB_DUF1788	accessory	176	1.1e-41	139.3	0.992	0.727	44	171	BREX	BREX_I	263104	263634	+
ALSP026.0722.00001.C001	ALSP026.0722.00001	ALSP026.0722.00001.C001_00259	BREX__brxC	246	defense-finder-models/DefenseFinder_5/BREX/BREX_I	ALSP026.0722.00001.C001_BREX_I_2	1	1	1	4	1	BREX__brxC	accessory	1156	0	1152.1	0.965	1	1	1156	BREX	BREX_I	263639	267109	+
ALSP026.0722.00001.C001	ALSP026.0722.00001	ALSP026.0722.00001.C001_00260	BREX__pglX1	247	defense-finder-models/DefenseFinder_5/BREX/BREX_I	ALSP026.0722.00001.C001_BREX_I_2	1	1	1	4	1	BREX__pglX1	accessory	1172	0	1285.3	0.906	0.997	1	1169	BREX	BREX_I	267109	270627	+
ALSP026.0722.00001.C001	ALSP026.0722.00001	ALSP026.0722.00001.C001_00261	BREX__pglZA	248	defense-finder-models/DefenseFinder_5/BREX/BREX_I	ALSP026.0722.00001.C001_BREX_I_2	1	1	1	4	1	BREX__pglZB	mandatory	829	1.9e-272	904.2	0.999	0.998	3	829	BREX	BREX_I	270620	273109	+
ALSP026.0722.00001.C001	ALSP026.0722.00001	ALSP026.0722.00001.C001_00262	BREX__brxL	249	defense-finder-models/DefenseFinder_5/BREX/BREX_I	ALSP026.0722.00001.C001_BREX_I_2	1	1	1	4	1	BREX__brxL	mandatory	720	1.8e-303	1006.1	0.832	0.951	31	715	BREX	BREX_I	273122	275284	+
ALSP026.0722.00001.C001	ALSP026.0722.00001	ALSP026.0722.00001.C001_00542	Shedu__SduA	504	defense-finder-models/DefenseFinder_1/Shedu/Shedu	ALSP026.0722.00001.C001_Shedu_1	1	1	1	1	1	Shedu__SduA	mandatory	423	7.2e-47	158.3	0.849	0.863	42	406	Shedu	Shedu	562436	563707	+
ALSP027.0722.00001.C001	ALSP027.0722.00001	ALSP027.0722.00001.C001_00320	RM__Type_I_MTases	266	defense-finder-models/RM/RM/RM_Type_I	ALSP027.0722.00001.C001_RM_Type_I_1	1	1	1	2.5	1	RM__Type_I_MTases	mandatory	505	9.3e-178	590.3	0.996	0.994	1	502	RM	RM_Type_I	288619	290136	+
ALSP027.0722.00001.C001	ALSP027.0722.00001	ALSP027.0722.00001.C001_00321	RM__Type_I_S	267	defense-finder-models/RM/RM/RM_Type_I	ALSP027.0722.00001.C001_RM_Type_I_1	1	1	1	2.5	1	RM__Type_I_S	accessory	391	6.7e-76	253.6	0.575	0.982	7	390	RM	RM_Type_I	290149	291324	+
ALSP027.0722.00001.C001	ALSP027.0722.00001	ALSP027.0722.00001.C001_00322	RM__Type_I_REases	268	defense-finder-models/RM/RM/RM_Type_I	ALSP027.0722.00001.C001_RM_Type_I_1	1	1	1	2.5	1	RM__Type_I_REases	mandatory	1051	9.3e-182	604.8	0.983	0.969	7	1024	RM	RM_Type_I	291336	294491	+
ALSP027.0722.00001.C001	ALSP027.0722.00001	ALSP027.0722.00001.C001_01120	RM_Type_II__Type_II_MTases	1008	defense-finder-models/RM/RM/RM_Type_II	ALSP027.0722.00001.C001_RM_Type_II_2	1	1	1	2	3	RM_Type_II__Type_II_MTases	mandatory	375	4.7e-108	359.7	0.986	0.949	2	357	RM	RM_Type_II	1151689	1152816	+
ALSP027.0722.00001.C001	ALSP027.0722.00001	ALSP027.0722.00001.C001_01121	RM_Type_II__Type_II_MTases	1009	defense-finder-models/RM/RM/RM_Type_II	ALSP027.0722.00001.C001_RM_Type_II_2	1	1	1	2	3	RM_Type_II__Type_II_MTases	mandatory	411	7.9e-79	263.6	0.973	0.978	2	403	RM	RM_Type_II	1152832	1154067	+
ALSP027.0722.00001.C001	ALSP027.0722.00001	ALSP027.0722.00001.C001_01122	RM_Type_II__Type_II_REases	1010	defense-finder-models/RM/RM/RM_Type_II	ALSP027.0722.00001.C001_RM_Type_II_2	1	1	1	2	3	RM_Type_II__Type_II_REases	mandatory	381	7.5e-73	244.4	1.385	0.987	1	376	RM	RM_Type_II	1155693	1156838	+
ALSP027.0722.00001.C001	ALSP027.0722.00001	ALSP027.0722.00001.C001_01123	RM_Type_II__Type_II_MTases	1011	defense-finder-models/RM/RM/RM_Type_II	ALSP027.0722.00001.C001_RM_Type_II_2	1	1	1	2	3	RM_Type_II__Type_II_MTases	mandatory	369	7.6e-90	299.4	0.844	0.94	3	349	RM	RM_Type_II	1156931	1158040	+
ALSP027.0722.00001.C001	ALSP027.0722.00001	ALSP027.0722.00001.C001_01124	RM_Type_II__Type_II_REases	1012	defense-finder-models/RM/RM/RM_Type_II	ALSP027.0722.00001.C001_RM_Type_II_2	1	1	1	2	3	RM_Type_II__Type_II_REases	mandatory	936	8.9e-55	184.3	1.324	0.372	105	452	RM	RM_Type_II	1158328	1161138	+
ALSP027.0722.00001.C001	ALSP027.0722.00001	ALSP027.0722.00001.C001_01128	RM_Type_II__Type_II_MTases	1016	defense-finder-models/RM/RM/RM_Type_II	ALSP027.0722.00001.C001_RM_Type_II_2	1	1	1	2	3	RM_Type_II__Type_II_MTases	mandatory	445	2.7e-85	284.9	0.975	0.975	11	444	RM	RM_Type_II	1164805	1166142	+
ALSP027.0722.00001.C001	ALSP027.0722.00001	ALSP027.0722.00001.C001_02635	RM_Type_II__Type_II_MTases	2493	defense-finder-models/RM/RM/RM_Type_II	ALSP027.0722.00001.C001_RM_Type_II_3	1	1	1	2	2	RM_Type_II__Type_II_MTases	mandatory	395	3.3e-05	21.4	0.232	0.215	219	303	RM	RM_Type_II	2652273	2653460	+
ALSP027.0722.00001.C001	ALSP027.0722.00001	ALSP027.0722.00001.C001_02639	RM_Type_II__Type_II_REases	2497	defense-finder-models/RM/RM/RM_Type_II	ALSP027.0722.00001.C001_RM_Type_II_3	1	1	1	2	2	RM_Type_II__Type_II_REases	mandatory	425	9.8e-61	204.4	1.095	0.995	1	423	RM	RM_Type_II	2655568	2656845	-
ALSP027.0722.00001.C001	ALSP027.0722.00001	ALSP027.0722.00001.C001_02640	RM_Type_II__Type_II_MTases	2498	defense-finder-models/RM/RM/RM_Type_II	ALSP027.0722.00001.C001_RM_Type_II_3	1	1	1	2	2	RM_Type_II__Type_II_MTases	mandatory	280	8.1e-100	331.6	0.732	0.975	5	277	RM	RM_Type_II	2656832	2657674	-
ALSP027.0722.00001.C001	ALSP027.0722.00001	ALSP027.0722.00001.C001_02373	Lamassu-Fam__LmuA_effector_Hydrolase	2236	defense-finder-models/DefenseFinder_1/Lamassu-Fam/Lamassu-Fam	ALSP027.0722.00001.C001_Lamassu-Fam_1	1	1	0.667	2	1	Lamassu-Fam__LmuA_effector_Cap4_nuclease_II	mandatory	379	6.2e-13	46.5	0.322	0.301	176	289	Lamassu-Fam	Lamassu-Fam	2389248	2390387	-
ALSP027.0722.00001.C001	ALSP027.0722.00001	ALSP027.0722.00001.C001_02377	Lamassu-Fam__LmuB_SMC_Cap4_nuclease_II	2240	defense-finder-models/DefenseFinder_1/Lamassu-Fam/Lamassu-Fam	ALSP027.0722.00001.C001_Lamassu-Fam_1	1	1	0.667	2	1	Lamassu-Fam__LmuB_SMC_Cap4_nuclease_II	mandatory	231	2.2e-05	21.7	0.157	0.437	8	108	Lamassu-Fam	Lamassu-Fam	2394108	2394803	-
ALSP028.0722.00001.C001	ALSP028.0722.00001	ALSP028.0722.00001.C001_00326	RM_Type_IV__Type_IV_REases	319	defense-finder-models/RM/RM/RM_Type_IV	ALSP028.0722.00001.C001_RM_Type_IV_5	1	1	1	1	3	RM_Type_IV__Type_IV_REases	mandatory	284	5.7e-54	181.6	0.406	0.585	116	281	RM	RM_Type_IV	375626	376480	-
ALSP028.0722.00001.C001	ALSP028.0722.00001	ALSP028.0722.00001.C001_00327	RM_Type_IV__Type_IV_REases	320	defense-finder-models/RM/RM/RM_Type_IV	ALSP028.0722.00001.C001_RM_Type_IV_5	1	1	1	1	3	RM_Type_IV__Type_IV_REases	mandatory	347	1.3e-83	278.8	0.798	0.98	1	340	RM	RM_Type_IV	376480	377523	-
ALSP028.0722.00001.C001	ALSP028.0722.00001	ALSP028.0722.00001.C001_00328	RM_Type_IV__Type_IV_REases	321	defense-finder-models/RM/RM/RM_Type_IV	ALSP028.0722.00001.C001_RM_Type_IV_5	1	1	1	1	3	RM_Type_IV__Type_IV_REases	mandatory	819	1.1e-66	224.1	0.708	0.36	513	807	RM	RM_Type_IV	377607	380066	-
ALSP028.0722.00001.C001	ALSP028.0722.00001	ALSP028.0722.00001.C001_00329	RM__Type_I_REases	322	defense-finder-models/RM/RM/RM_Type_I	ALSP028.0722.00001.C001_RM_Type_I_1	1	1	1	2.5	1	RM__Type_I_REases	mandatory	1074	1.7e-249	829	0.994	0.982	2	1056	RM	RM_Type_I	380127	383351	-
ALSP028.0722.00001.C001	ALSP028.0722.00001	ALSP028.0722.00001.C001_00331	RM__Type_I_S	324	defense-finder-models/RM/RM/RM_Type_I	ALSP028.0722.00001.C001_RM_Type_I_1	1	1	1	2.5	1	RM__Type_I_S	accessory	470	3.2e-72	241.9	0.471	0.996	1	468	RM	RM_Type_I	384367	385779	-
ALSP028.0722.00001.C001	ALSP028.0722.00001	ALSP028.0722.00001.C001_00332	RM__Type_I_MTases	325	defense-finder-models/RM/RM/RM_Type_I	ALSP028.0722.00001.C001_RM_Type_I_1	1	1	1	2.5	1	RM__Type_I_MTases	mandatory	582	2.4e-157	522.8	0.992	0.99	6	581	RM	RM_Type_I	385769	387517	-
ALSP028.0722.00001.C001	ALSP028.0722.00001	ALSP028.0722.00001.C001_03148	RM_Type_II__Type_II_MTases	3053	defense-finder-models/RM/RM/RM_Type_II	ALSP028.0722.00001.C001_RM_Type_II_3	1	1	1	2	1	RM_Type_II__Type_II_MTases	mandatory	287	4.4e-110	365.1	0.702	0.93	17	283	RM	RM_Type_II	3515400	3516263	+
ALSP028.0722.00001.C001	ALSP028.0722.00001	ALSP028.0722.00001.C001_03149	RM_Type_II__Type_II_REases	3054	defense-finder-models/RM/RM/RM_Type_II	ALSP028.0722.00001.C001_RM_Type_II_3	1	1	1	2	1	RM_Type_II__Type_II_REases	mandatory	262	2.3e-18	64.6	0.84	0.756	52	249	RM	RM_Type_II	3516274	3517062	-
ALSP028.0722.00001.C001	ALSP028.0722.00001	ALSP028.0722.00001.C001_03493	RM_Type_III__Type_III_MTases	3393	defense-finder-models/RM/RM/RM_Type_III	ALSP028.0722.00001.C001_RM_Type_III_4	1	1	1	2	1	RM_Type_III__Type_III_MTases	mandatory	541	1.2e-83	279.7	0.625	0.721	33	422	RM	RM_Type_III	3892294	3893919	+
ALSP028.0722.00001.C001	ALSP028.0722.00001	ALSP028.0722.00001.C001_03494	RM_Type_III__Type_III_REases	3394	defense-finder-models/RM/RM/RM_Type_III	ALSP028.0722.00001.C001_RM_Type_III_4	1	1	1	2	1	RM_Type_III__Type_III_REases	mandatory	899	1.6e-136	454.6	0.907	0.996	3	897	RM	RM_Type_III	3893932	3896631	+
ALSP028.0722.00001.C001	ALSP028.0722.00001	ALSP028.0722.00001.C001_03532	PrrC__EcoprrI	3432	defense-finder-models/RM/RM/RM_Type_I	ALSP028.0722.00001.C001_RM_Type_I_2	1	1	1	2.5	1	RM__Type_I_MTases	mandatory	512	1.1e-165	550.5	0.958	0.998	1	511	RM	RM_Type_I	3933729	3935267	+
ALSP028.0722.00001.C001	ALSP028.0722.00001	ALSP028.0722.00001.C001_03533	RM__Type_I_S	3433	defense-finder-models/RM/RM/RM_Type_I	ALSP028.0722.00001.C001_RM_Type_I_2	1	1	1	2.5	1	RM__Type_I_S	accessory	410	5.9e-58	194.7	0.356	0.595	154	397	RM	RM_Type_I	3935264	3936496	+
ALSP028.0722.00001.C001	ALSP028.0722.00001	ALSP028.0722.00001.C001_03535	RM__Type_I_REases	3435	defense-finder-models/RM/RM/RM_Type_I	ALSP028.0722.00001.C001_RM_Type_I_2	1	1	1	2.5	1	RM__Type_I_REases	mandatory	1032	3.6e-285	947.1	0.988	0.967	29	1026	RM	RM_Type_I	3937536	3940634	+
ALSP028.0722.00001.C001	ALSP028.0722.00001	ALSP028.0722.00001.C001_00339	Wadjet__JetA_I	331	defense-finder-models/DefenseFinder_2/Wadjet/Wadjet_I	ALSP028.0722.00001.C001_Wadjet_I_5	1	1	1	4	1	Wadjet__JetA_I	mandatory	494	8.1e-80	267	0.98	0.966	5	481	Wadjet	Wadjet_I	392674	394158	+
ALSP028.0722.00001.C001	ALSP028.0722.00001	ALSP028.0722.00001.C001_00340	Wadjet__JetB_I	332	defense-finder-models/DefenseFinder_2/Wadjet/Wadjet_I	ALSP028.0722.00001.C001_Wadjet_I_5	1	1	1	4	1	Wadjet__JetB_I	mandatory	279	2.8e-43	145.9	0.814	0.803	47	270	Wadjet	Wadjet_I	394171	395010	+
ALSP028.0722.00001.C001	ALSP028.0722.00001	ALSP028.0722.00001.C001_00341	Wadjet__JetC_I	333	defense-finder-models/DefenseFinder_2/Wadjet/Wadjet_I	ALSP028.0722.00001.C001_Wadjet_I_5	1	1	1	4	1	Wadjet__JetC_I	mandatory	1153	1e-204	680.5	0.987	0.952	23	1120	Wadjet	Wadjet_I	395003	398464	+
ALSP028.0722.00001.C001	ALSP028.0722.00001	ALSP028.0722.00001.C001_00342	Wadjet__JetD_I	334	defense-finder-models/DefenseFinder_2/Wadjet/Wadjet_I	ALSP028.0722.00001.C001_Wadjet_I_5	1	1	1	4	1	Wadjet__JetD_I	mandatory	466	1e-66	223.7	0.959	0.946	25	465	Wadjet	Wadjet_I	398454	399854	+
ALSP028.0722.00001.C001	ALSP028.0722.00001	ALSP028.0722.00001.C001_02652	Wadjet__JetD_I	2564	defense-finder-models/DefenseFinder_2/Wadjet/Wadjet_I	ALSP028.0722.00001.C001_Wadjet_I_6	1	1	1	4	1	Wadjet__JetD_I	mandatory	443	1.6e-69	232.9	0.959	0.973	11	441	Wadjet	Wadjet_I	2955065	2956396	-
ALSP028.0722.00001.C001	ALSP028.0722.00001	ALSP028.0722.00001.C001_02653	Wadjet__JetC_I	2565	defense-finder-models/DefenseFinder_2/Wadjet/Wadjet_I	ALSP028.0722.00001.C001_Wadjet_I_6	1	1	1	4	1	Wadjet__JetC_I	mandatory	1132	4.8e-213	708.1	0.99	0.968	15	1110	Wadjet	Wadjet_I	2956396	2959794	-
ALSP028.0722.00001.C001	ALSP028.0722.00001	ALSP028.0722.00001.C001_02654	Wadjet__JetB_I	2566	defense-finder-models/DefenseFinder_2/Wadjet/Wadjet_I	ALSP028.0722.00001.C001_Wadjet_I_6	1	1	1	4	1	Wadjet__JetB_I	mandatory	314	2e-41	139.8	0.835	0.697	79	297	Wadjet	Wadjet_I	2959787	2960731	-
ALSP028.0722.00001.C001	ALSP028.0722.00001	ALSP028.0722.00001.C001_02655	Wadjet__JetA_I	2567	defense-finder-models/DefenseFinder_2/Wadjet/Wadjet_I	ALSP028.0722.00001.C001_Wadjet_I_6	1	1	1	4	1	Wadjet__JetA_I	mandatory	494	1.1e-80	269.9	0.974	0.96	8	481	Wadjet	Wadjet_I	2960770	2962254	-
ALSP028.0722.00001.C001	ALSP028.0722.00001	ALSP028.0722.00001.C001_02658	Septu__PtuA	2570	defense-finder-models/DefenseFinder_2/Septu/Septu	ALSP028.0722.00001.C001_Septu_1	1	1	1	2	1	Septu__PtuA	mandatory	471	1.1e-97	326.5	0.977	0.998	1	470	Septu	Septu	2967087	2968502	+
ALSP028.0722.00001.C001	ALSP028.0722.00001	ALSP028.0722.00001.C001_02659	Retron_I_A__HNH_TIGR02646	2571	defense-finder-models/DefenseFinder_2/Septu/Septu	ALSP028.0722.00001.C001_Septu_1	1	1	1	2	1	Septu__PtuB	mandatory	224	2.5e-74	247.8	0.885	0.987	1	221	Septu	Septu	2968505	2969179	+
ALSP028.0722.00001.C001	ALSP028.0722.00001	ALSP028.0722.00001.C001_03248	Wadjet__JetA_I	3152	defense-finder-models/DefenseFinder_2/Wadjet/Wadjet_I	ALSP028.0722.00001.C001_Wadjet_I_7	1	1	0.75	3	1	Wadjet__JetA_I	mandatory	491	1.1e-57	194.1	0.972	0.965	3	476	Wadjet	Wadjet_I	3627397	3628872	+
ALSP028.0722.00001.C001	ALSP028.0722.00001	ALSP028.0722.00001.C001_03249	Wadjet__JetB_I	3153	defense-finder-models/DefenseFinder_2/Wadjet/Wadjet_I	ALSP028.0722.00001.C001_Wadjet_I_7	1	1	0.75	3	1	Wadjet__JetB_I	mandatory	234	5.6e-34	115.4	0.748	0.838	14	209	Wadjet	Wadjet_I	3628888	3629592	+
ALSP028.0722.00001.C001	ALSP028.0722.00001	ALSP028.0722.00001.C001_03250	Wadjet__JetC_I	3154	defense-finder-models/DefenseFinder_2/Wadjet/Wadjet_I	ALSP028.0722.00001.C001_Wadjet_I_7	1	1	0.75	3	1	Wadjet__JetC_I	mandatory	1213	8.2e-188	624.5	0.988	0.981	3	1192	Wadjet	Wadjet_I	3629775	3633416	+
ALSP028.0722.00001.C001	ALSP028.0722.00001	ALSP028.0722.00001.C001_00743	Cas__WYL_I_II_III_IV_V_VI_1	726	defense-finder-models/Cas/Cas/CAS_Class1-Subtype-I-E	ALSP028.0722.00001.C001_CAS_Class1-Subtype-I-E_1	1	1	1	8	1	Cas__WYL_I_II_III_IV_V_VI_1	neutral	281	7.3e-17	59.8	0.617	0.609	20	190	Cas	CAS_Class1-Subtype-I-E	830684	831529	+
ALSP028.0722.00001.C001	ALSP028.0722.00001	ALSP028.0722.00001.C001_00744	Cas__cas3_I_5	727	defense-finder-models/Cas/Cas/CAS_Class1-Subtype-I-E	ALSP028.0722.00001.C001_CAS_Class1-Subtype-I-E_1	1	1	1	8	1	Cas__cas3_I_5	accessory	910	8.6e-69	230.5	0.773	0.674	107	719	Cas	CAS_Class1-Subtype-I-E	831649	834381	+
ALSP028.0722.00001.C001	ALSP028.0722.00001	ALSP028.0722.00001.C001_00745	Cas__cas8e_I-E_2	728	defense-finder-models/Cas/Cas/CAS_Class1-Subtype-I-E	ALSP028.0722.00001.C001_CAS_Class1-Subtype-I-E_1	1	1	1	8	1	Cas__cas8e_I-E_1	mandatory	531	3.1e-132	439.9	1	0.908	1	482	Cas	CAS_Class1-Subtype-I-E	834378	835973	+
ALSP028.0722.00001.C001	ALSP028.0722.00001	ALSP028.0722.00001.C001_00746	Cas__cse2gr11_I-E_2	729	defense-finder-models/Cas/Cas/CAS_Class1-Subtype-I-E	ALSP028.0722.00001.C001_CAS_Class1-Subtype-I-E_1	1	1	1	8	1	Cas__cse2gr11_I-E_2	mandatory	187	2.5e-33	113.2	0.979	0.775	36	180	Cas	CAS_Class1-Subtype-I-E	835973	836536	+
ALSP028.0722.00001.C001	ALSP028.0722.00001	ALSP028.0722.00001.C001_00747	Cas__cas7_I-E_2	730	defense-finder-models/Cas/Cas/CAS_Class1-Subtype-I-E	ALSP028.0722.00001.C001_CAS_Class1-Subtype-I-E_1	1	1	1	8	1	Cas__cas7_I-E_16	mandatory	344	7.8e-101	336.1	1	0.913	3	316	Cas	CAS_Class1-Subtype-I-E	836572	837606	+
ALSP028.0722.00001.C001	ALSP028.0722.00001	ALSP028.0722.00001.C001_00748	Cas__cas5_I-E_3	731	defense-finder-models/Cas/Cas/CAS_Class1-Subtype-I-E	ALSP028.0722.00001.C001_CAS_Class1-Subtype-I-E_1	1	1	1	8	1	Cas__cas5_I-E_3	mandatory	248	3.9e-56	187.7	0.951	0.702	5	178	Cas	CAS_Class1-Subtype-I-E	837638	838384	+
ALSP028.0722.00001.C001	ALSP028.0722.00001	ALSP028.0722.00001.C001_00749	Cas__cas6e_I_II_III_IV_V_VI_3	732	defense-finder-models/Cas/Cas/CAS_Class1-Subtype-I-E	ALSP028.0722.00001.C001_CAS_Class1-Subtype-I-E_1	1	1	1	8	1	Cas__cas6e_I_II_III_IV_V_VI_1	mandatory	224	1.5e-55	186.6	1	0.991	2	223	Cas	CAS_Class1-Subtype-I-E	838371	839045	+
ALSP028.0722.00001.C001	ALSP028.0722.00001	ALSP028.0722.00001.C001_00751	Cas__cas1_I-E_1	734	defense-finder-models/Cas/Cas/CAS_Class1-Subtype-I-E	ALSP028.0722.00001.C001_CAS_Class1-Subtype-I-E_1	1	1	1	8	1	Cas__cas1_I-E_1	mandatory	306	5.5e-110	364.6	0.996	0.856	12	273	Cas	CAS_Class1-Subtype-I-E	839895	840815	+
ALSP028.0722.00001.C001	ALSP028.0722.00001	ALSP028.0722.00001.C001_00752	Cas__cas2_I-E_2	735	defense-finder-models/Cas/Cas/CAS_Class1-Subtype-I-E	ALSP028.0722.00001.C001_CAS_Class1-Subtype-I-E_1	1	1	1	8	1	Cas__cas2_I-E_1	accessory	96	9.5e-40	132.6	1	0.948	3	93	Cas	CAS_Class1-Subtype-I-E	840818	841108	+
ALSP028.0722.00001.C001	ALSP028.0722.00001	ALSP028.0722.00001.C001_02663	CBASS__Cyclase_SMODS	2575	defense-finder-models/DefenseFinder_5/CBASS/CBASS_I	ALSP028.0722.00001.C001_CBASS_I_2	1	1	1	2	1	CBASS__Cyclase_SMODS	mandatory	334	5.9e-05	21.3	0.451	0.246	121	202	CBASS	CBASS_I	2975223	2976227	+
ALSP028.0722.00001.C001	ALSP028.0722.00001	ALSP028.0722.00001.C001_02664	CBASS__Effector_4TM_S_4TM	2576	defense-finder-models/DefenseFinder_5/CBASS/CBASS_I	ALSP028.0722.00001.C001_CBASS_I_2	1	1	1	2	1	CBASS__Effector_2TM_S_2TMBeta	mandatory	303	3e-44	149.5	0.979	0.947	2	288	CBASS	CBASS_I	2976234	2977145	+
ALSP028.0722.00001.C001	ALSP028.0722.00001	ALSP028.0722.00001.C001_03760	SoFic__SoFic	3660	defense-finder-models/DefenseFinder_5/SoFIC/SoFic	ALSP028.0722.00001.C001_SoFic_3	1	1	1	1	1	SoFic__SoFic	mandatory	374	4.5e-123	408.9	0.975	0.936	13	362	SoFIC	SoFic	4191739	4192863	-
ALSP028.0722.00001.C001	ALSP028.0722.00001	ALSP028.0722.00001.C001_03997	SoFic__SoFic	3896	defense-finder-models/DefenseFinder_5/SoFIC/SoFic	ALSP028.0722.00001.C001_SoFic_4	1	1	1	1	1	SoFic__SoFic	mandatory	367	4e-124	412.4	0.975	0.948	11	358	SoFIC	SoFic	4427652	4428755	+
ALSP028.0722.00001.C001	ALSP028.0722.00001	ALSP028.0722.00001.C001_02599	AbiJ__AbiJ	2512	defense-finder-models/DefenseFinder_1/AbiJ/AbiJ	ALSP028.0722.00001.C001_AbiJ_2	1	1	1	1	1	AbiJ__AbiJ	mandatory	318	9.6e-07	26.4	0.397	0.377	187	306	AbiJ	AbiJ	2894228	2895184	-
ALSP028.0722.00001.C001	ALSP028.0722.00001	ALSP028.0722.00001.C001_03492	AbiD__AbiD	3392	defense-finder-models/DefenseFinder_1/AbiD/AbiD	ALSP028.0722.00001.C001_AbiD_1	1	1	1	1	1	AbiD__AbiD	mandatory	306	1.4e-90	301.9	0.929	0.974	1	298	AbiD	AbiD	3891336	3892256	+
ALSP028.0722.00001.C001	ALSP028.0722.00001	ALSP028.0722.00001.C001_02672	Mokosh_TypeI__MkoB	2584	defense-finder-models/DefenseFinder_4/Mokosh/Mokosh_TypeI	ALSP028.0722.00001.C001_Mokosh_TypeI_1	1	1	1	2	2	Mokosh_TypeI__MkoB	mandatory	510	3.4e-10	37.6	0.452	0.575	46	338	Mokosh	Mokosh_TypeI	2982255	2983787	-
ALSP028.0722.00001.C001	ALSP028.0722.00001	ALSP028.0722.00001.C001_02674	Mokosh_TypeI__MkoA	2586	defense-finder-models/DefenseFinder_4/Mokosh/Mokosh_TypeI	ALSP028.0722.00001.C001_Mokosh_TypeI_1	1	1	1	2	2	Mokosh_TypeI__MkoA	mandatory	909	7.3e-81	270.6	0.416	0.689	258	883	Mokosh	Mokosh_TypeI	2984906	2987635	-
ALSP028.0722.00001.C001	ALSP028.0722.00001	ALSP028.0722.00001.C001_02675	Mokosh_TypeI__MkoA	2587	defense-finder-models/DefenseFinder_4/Mokosh/Mokosh_TypeI	ALSP028.0722.00001.C001_Mokosh_TypeI_1	1	1	1	2	2	Mokosh_TypeI__MkoA	mandatory	1155	2.1e-31	106.8	0.289	0.244	861	1142	Mokosh	Mokosh_TypeI	2987981	2991448	+
ALSP028.0722.00001.C001	ALSP028.0722.00001	ALSP028.0722.00001.C001_03158	Mokosh_TypeI__MkoB	3063	defense-finder-models/DefenseFinder_4/Mokosh/Mokosh_TypeI	ALSP028.0722.00001.C001_Mokosh_TypeI_2	1	1	1	2	1	Mokosh_TypeI__MkoB	mandatory	500	6e-05	20.3	0.19	0.228	81	194	Mokosh	Mokosh_TypeI	3526219	3527721	+
ALSP028.0722.00001.C001	ALSP028.0722.00001	ALSP028.0722.00001.C001_03163	Mokosh_TypeI__MkoA	3068	defense-finder-models/DefenseFinder_4/Mokosh/Mokosh_TypeI	ALSP028.0722.00001.C001_Mokosh_TypeI_2	1	1	1	2	1	Mokosh_TypeI__MkoA	mandatory	2084	1.5e-26	90.8	0.24	0.125	20	280	Mokosh	Mokosh_TypeI	3532471	3538725	+
ALSP029.0722.00001.C001	ALSP029.0722.00001	ALSP029.0722.00001.C001_01897	RM_Type_II__Type_II_MTases	1833	defense-finder-models/RM/RM/RM_Type_II	ALSP029.0722.00001.C001_RM_Type_II_3	1	1	1	2	1	RM_Type_II__Type_II_MTases	mandatory	287	4.4e-110	365.1	0.702	0.93	17	283	RM	RM_Type_II	2100867	2101730	+
ALSP029.0722.00001.C001	ALSP029.0722.00001	ALSP029.0722.00001.C001_01898	RM_Type_II__Type_II_REases	1834	defense-finder-models/RM/RM/RM_Type_II	ALSP029.0722.00001.C001_RM_Type_II_3	1	1	1	2	1	RM_Type_II__Type_II_REases	mandatory	262	2.3e-18	64.6	0.84	0.756	52	249	RM	RM_Type_II	2101741	2102529	-
ALSP029.0722.00001.C001	ALSP029.0722.00001	ALSP029.0722.00001.C001_02242	RM_Type_III__Type_III_MTases	2173	defense-finder-models/RM/RM/RM_Type_III	ALSP029.0722.00001.C001_RM_Type_III_4	1	1	1	2	1	RM_Type_III__Type_III_MTases	mandatory	541	1.2e-83	279.7	0.625	0.721	33	422	RM	RM_Type_III	2477761	2479386	+
ALSP029.0722.00001.C001	ALSP029.0722.00001	ALSP029.0722.00001.C001_02243	RM_Type_III__Type_III_REases	2174	defense-finder-models/RM/RM/RM_Type_III	ALSP029.0722.00001.C001_RM_Type_III_4	1	1	1	2	1	RM_Type_III__Type_III_REases	mandatory	899	1.6e-136	454.6	0.907	0.996	3	897	RM	RM_Type_III	2479399	2482098	+
ALSP029.0722.00001.C001	ALSP029.0722.00001	ALSP029.0722.00001.C001_02281	PrrC__EcoprrI	2212	defense-finder-models/RM/RM/RM_Type_I	ALSP029.0722.00001.C001_RM_Type_I_1	1	1	1	2.5	1	RM__Type_I_MTases	mandatory	512	1e-165	550.5	0.958	0.998	1	511	RM	RM_Type_I	2519196	2520734	+
ALSP029.0722.00001.C001	ALSP029.0722.00001	ALSP029.0722.00001.C001_02282	RM__Type_I_S	2213	defense-finder-models/RM/RM/RM_Type_I	ALSP029.0722.00001.C001_RM_Type_I_1	1	1	1	2.5	1	RM__Type_I_S	accessory	410	5.9e-58	194.7	0.356	0.595	154	397	RM	RM_Type_I	2520731	2521963	+
ALSP029.0722.00001.C001	ALSP029.0722.00001	ALSP029.0722.00001.C001_02284	RM__Type_I_REases	2215	defense-finder-models/RM/RM/RM_Type_I	ALSP029.0722.00001.C001_RM_Type_I_1	1	1	1	2.5	1	RM__Type_I_REases	mandatory	1032	3.6e-285	947.1	0.988	0.967	29	1026	RM	RM_Type_I	2523003	2526101	+
ALSP029.0722.00001.C001	ALSP029.0722.00001	ALSP029.0722.00001.C001_03422	RM_Type_IV__Type_IV_REases	3325	defense-finder-models/RM/RM/RM_Type_IV	ALSP029.0722.00001.C001_RM_Type_IV_5	1	1	1	1	3	RM_Type_IV__Type_IV_REases	mandatory	284	5.7e-54	181.6	0.406	0.585	116	281	RM	RM_Type_IV	3780176	3781030	-
ALSP029.0722.00001.C001	ALSP029.0722.00001	ALSP029.0722.00001.C001_03423	RM_Type_IV__Type_IV_REases	3326	defense-finder-models/RM/RM/RM_Type_IV	ALSP029.0722.00001.C001_RM_Type_IV_5	1	1	1	1	3	RM_Type_IV__Type_IV_REases	mandatory	347	1.3e-83	278.8	0.798	0.98	1	340	RM	RM_Type_IV	3781030	3782073	-
ALSP029.0722.00001.C001	ALSP029.0722.00001	ALSP029.0722.00001.C001_03424	RM_Type_IV__Type_IV_REases	3327	defense-finder-models/RM/RM/RM_Type_IV	ALSP029.0722.00001.C001_RM_Type_IV_5	1	1	1	1	3	RM_Type_IV__Type_IV_REases	mandatory	819	1.1e-66	224.1	0.708	0.36	513	807	RM	RM_Type_IV	3782157	3784616	-
ALSP029.0722.00001.C001	ALSP029.0722.00001	ALSP029.0722.00001.C001_03425	RM__Type_I_REases	3328	defense-finder-models/RM/RM/RM_Type_I	ALSP029.0722.00001.C001_RM_Type_I_2	1	1	1	2.5	1	RM__Type_I_REases	mandatory	1074	1.7e-249	829	0.994	0.982	2	1056	RM	RM_Type_I	3784677	3787901	-
ALSP029.0722.00001.C001	ALSP029.0722.00001	ALSP029.0722.00001.C001_03427	RM__Type_I_S	3330	defense-finder-models/RM/RM/RM_Type_I	ALSP029.0722.00001.C001_RM_Type_I_2	1	1	1	2.5	1	RM__Type_I_S	accessory	470	3.2e-72	241.9	0.471	0.996	1	468	RM	RM_Type_I	3788917	3790329	-
ALSP029.0722.00001.C001	ALSP029.0722.00001	ALSP029.0722.00001.C001_03428	RM__Type_I_MTases	3331	defense-finder-models/RM/RM/RM_Type_I	ALSP029.0722.00001.C001_RM_Type_I_2	1	1	1	2.5	1	RM__Type_I_MTases	mandatory	582	2.4e-157	522.8	0.992	0.99	6	581	RM	RM_Type_I	3790319	3792067	-
ALSP029.0722.00001.C001	ALSP029.0722.00001	ALSP029.0722.00001.C001_01400	Wadjet__JetD_I	1343	defense-finder-models/DefenseFinder_2/Wadjet/Wadjet_I	ALSP029.0722.00001.C001_Wadjet_I_5	1	1	1	4	1	Wadjet__JetD_I	mandatory	443	1.6e-69	232.9	0.959	0.973	11	441	Wadjet	Wadjet_I	1540532	1541863	-
ALSP029.0722.00001.C001	ALSP029.0722.00001	ALSP029.0722.00001.C001_01401	Wadjet__JetC_I	1344	defense-finder-models/DefenseFinder_2/Wadjet/Wadjet_I	ALSP029.0722.00001.C001_Wadjet_I_5	1	1	1	4	1	Wadjet__JetC_I	mandatory	1132	4.7e-213	708.1	0.99	0.968	15	1110	Wadjet	Wadjet_I	1541863	1545261	-
ALSP029.0722.00001.C001	ALSP029.0722.00001	ALSP029.0722.00001.C001_01402	Wadjet__JetB_I	1345	defense-finder-models/DefenseFinder_2/Wadjet/Wadjet_I	ALSP029.0722.00001.C001_Wadjet_I_5	1	1	1	4	1	Wadjet__JetB_I	mandatory	314	2e-41	139.8	0.835	0.697	79	297	Wadjet	Wadjet_I	1545254	1546198	-
ALSP029.0722.00001.C001	ALSP029.0722.00001	ALSP029.0722.00001.C001_01403	Wadjet__JetA_I	1346	defense-finder-models/DefenseFinder_2/Wadjet/Wadjet_I	ALSP029.0722.00001.C001_Wadjet_I_5	1	1	1	4	1	Wadjet__JetA_I	mandatory	494	1.1e-80	269.9	0.974	0.96	8	481	Wadjet	Wadjet_I	1546237	1547721	-
ALSP029.0722.00001.C001	ALSP029.0722.00001	ALSP029.0722.00001.C001_01406	Septu__PtuA	1349	defense-finder-models/DefenseFinder_2/Septu/Septu	ALSP029.0722.00001.C001_Septu_1	1	1	1	2	1	Septu__PtuA	mandatory	471	1.1e-97	326.5	0.977	0.998	1	470	Septu	Septu	1552554	1553969	+
ALSP029.0722.00001.C001	ALSP029.0722.00001	ALSP029.0722.00001.C001_01407	Retron_I_A__HNH_TIGR02646	1350	defense-finder-models/DefenseFinder_2/Septu/Septu	ALSP029.0722.00001.C001_Septu_1	1	1	1	2	1	Septu__PtuB	mandatory	224	2.5e-74	247.8	0.885	0.987	1	221	Septu	Septu	1553972	1554646	+
ALSP029.0722.00001.C001	ALSP029.0722.00001	ALSP029.0722.00001.C001_01997	Wadjet__JetA_I	1932	defense-finder-models/DefenseFinder_2/Wadjet/Wadjet_I	ALSP029.0722.00001.C001_Wadjet_I_6	1	1	0.75	3	1	Wadjet__JetA_I	mandatory	491	1.1e-57	194.1	0.972	0.965	3	476	Wadjet	Wadjet_I	2212864	2214339	+
ALSP029.0722.00001.C001	ALSP029.0722.00001	ALSP029.0722.00001.C001_01998	Wadjet__JetB_I	1933	defense-finder-models/DefenseFinder_2/Wadjet/Wadjet_I	ALSP029.0722.00001.C001_Wadjet_I_6	1	1	0.75	3	1	Wadjet__JetB_I	mandatory	234	5.6e-34	115.4	0.748	0.838	14	209	Wadjet	Wadjet_I	2214355	2215059	+
ALSP029.0722.00001.C001	ALSP029.0722.00001	ALSP029.0722.00001.C001_01999	Wadjet__JetC_I	1934	defense-finder-models/DefenseFinder_2/Wadjet/Wadjet_I	ALSP029.0722.00001.C001_Wadjet_I_6	1	1	0.75	3	1	Wadjet__JetC_I	mandatory	1213	8.1e-188	624.5	0.988	0.981	3	1192	Wadjet	Wadjet_I	2215242	2218883	+
ALSP029.0722.00001.C001	ALSP029.0722.00001	ALSP029.0722.00001.C001_03435	Wadjet__JetA_I	3337	defense-finder-models/DefenseFinder_2/Wadjet/Wadjet_I	ALSP029.0722.00001.C001_Wadjet_I_7	1	1	1	4	1	Wadjet__JetA_I	mandatory	494	8.1e-80	267	0.98	0.966	5	481	Wadjet	Wadjet_I	3797224	3798708	+
ALSP029.0722.00001.C001	ALSP029.0722.00001	ALSP029.0722.00001.C001_03436	Wadjet__JetB_I	3338	defense-finder-models/DefenseFinder_2/Wadjet/Wadjet_I	ALSP029.0722.00001.C001_Wadjet_I_7	1	1	1	4	1	Wadjet__JetB_I	mandatory	279	2.8e-43	145.9	0.814	0.803	47	270	Wadjet	Wadjet_I	3798721	3799560	+
ALSP029.0722.00001.C001	ALSP029.0722.00001	ALSP029.0722.00001.C001_03437	Wadjet__JetC_I	3339	defense-finder-models/DefenseFinder_2/Wadjet/Wadjet_I	ALSP029.0722.00001.C001_Wadjet_I_7	1	1	1	4	1	Wadjet__JetC_I	mandatory	1153	1e-204	680.5	0.987	0.952	23	1120	Wadjet	Wadjet_I	3799553	3803014	+
ALSP029.0722.00001.C001	ALSP029.0722.00001	ALSP029.0722.00001.C001_03438	Wadjet__JetD_I	3340	defense-finder-models/DefenseFinder_2/Wadjet/Wadjet_I	ALSP029.0722.00001.C001_Wadjet_I_7	1	1	1	4	1	Wadjet__JetD_I	mandatory	466	1e-66	223.7	0.959	0.946	25	465	Wadjet	Wadjet_I	3803004	3804404	+
ALSP029.0722.00001.C001	ALSP029.0722.00001	ALSP029.0722.00001.C001_03839	Cas__WYL_I_II_III_IV_V_VI_1	3732	defense-finder-models/Cas/Cas/CAS_Class1-Subtype-I-E	ALSP029.0722.00001.C001_CAS_Class1-Subtype-I-E_1	1	1	1	8	1	Cas__WYL_I_II_III_IV_V_VI_1	neutral	281	7.2e-17	59.8	0.617	0.609	20	190	Cas	CAS_Class1-Subtype-I-E	4235234	4236079	+
ALSP029.0722.00001.C001	ALSP029.0722.00001	ALSP029.0722.00001.C001_03840	Cas__cas3_I_5	3733	defense-finder-models/Cas/Cas/CAS_Class1-Subtype-I-E	ALSP029.0722.00001.C001_CAS_Class1-Subtype-I-E_1	1	1	1	8	1	Cas__cas3_I_5	accessory	910	8.6e-69	230.5	0.773	0.674	107	719	Cas	CAS_Class1-Subtype-I-E	4236199	4238931	+
ALSP029.0722.00001.C001	ALSP029.0722.00001	ALSP029.0722.00001.C001_03841	Cas__cas8e_I-E_2	3734	defense-finder-models/Cas/Cas/CAS_Class1-Subtype-I-E	ALSP029.0722.00001.C001_CAS_Class1-Subtype-I-E_1	1	1	1	8	1	Cas__cas8e_I-E_1	mandatory	531	3e-132	439.9	1	0.908	1	482	Cas	CAS_Class1-Subtype-I-E	4238928	4240523	+
ALSP029.0722.00001.C001	ALSP029.0722.00001	ALSP029.0722.00001.C001_03842	Cas__cse2gr11_I-E_2	3735	defense-finder-models/Cas/Cas/CAS_Class1-Subtype-I-E	ALSP029.0722.00001.C001_CAS_Class1-Subtype-I-E_1	1	1	1	8	1	Cas__cse2gr11_I-E_2	mandatory	187	2.5e-33	113.2	0.979	0.775	36	180	Cas	CAS_Class1-Subtype-I-E	4240523	4241086	+
ALSP029.0722.00001.C001	ALSP029.0722.00001	ALSP029.0722.00001.C001_03843	Cas__cas7_I-E_2	3736	defense-finder-models/Cas/Cas/CAS_Class1-Subtype-I-E	ALSP029.0722.00001.C001_CAS_Class1-Subtype-I-E_1	1	1	1	8	1	Cas__cas7_I-E_16	mandatory	344	7.8e-101	336.1	1	0.913	3	316	Cas	CAS_Class1-Subtype-I-E	4241122	4242156	+
ALSP029.0722.00001.C001	ALSP029.0722.00001	ALSP029.0722.00001.C001_03844	Cas__cas5_I-E_3	3737	defense-finder-models/Cas/Cas/CAS_Class1-Subtype-I-E	ALSP029.0722.00001.C001_CAS_Class1-Subtype-I-E_1	1	1	1	8	1	Cas__cas5_I-E_3	mandatory	248	3.9e-56	187.7	0.951	0.702	5	178	Cas	CAS_Class1-Subtype-I-E	4242188	4242934	+
ALSP029.0722.00001.C001	ALSP029.0722.00001	ALSP029.0722.00001.C001_03845	Cas__cas6e_I_II_III_IV_V_VI_3	3738	defense-finder-models/Cas/Cas/CAS_Class1-Subtype-I-E	ALSP029.0722.00001.C001_CAS_Class1-Subtype-I-E_1	1	1	1	8	1	Cas__cas6e_I_II_III_IV_V_VI_1	mandatory	224	1.5e-55	186.6	1	0.991	2	223	Cas	CAS_Class1-Subtype-I-E	4242921	4243595	+
ALSP029.0722.00001.C001	ALSP029.0722.00001	ALSP029.0722.00001.C001_03847	Cas__cas1_I-E_1	3740	defense-finder-models/Cas/Cas/CAS_Class1-Subtype-I-E	ALSP029.0722.00001.C001_CAS_Class1-Subtype-I-E_1	1	1	1	8	1	Cas__cas1_I-E_1	mandatory	306	5.5e-110	364.6	0.996	0.856	12	273	Cas	CAS_Class1-Subtype-I-E	4244445	4245365	+
ALSP029.0722.00001.C001	ALSP029.0722.00001	ALSP029.0722.00001.C001_03848	Cas__cas2_I-E_2	3741	defense-finder-models/Cas/Cas/CAS_Class1-Subtype-I-E	ALSP029.0722.00001.C001_CAS_Class1-Subtype-I-E_1	1	1	1	8	1	Cas__cas2_I-E_1	accessory	96	9.5e-40	132.6	1	0.948	3	93	Cas	CAS_Class1-Subtype-I-E	4245368	4245658	+
ALSP029.0722.00001.C001	ALSP029.0722.00001	ALSP029.0722.00001.C001_01411	CBASS__Cyclase_SMODS	1354	defense-finder-models/DefenseFinder_5/CBASS/CBASS_I	ALSP029.0722.00001.C001_CBASS_I_2	1	1	1	2	1	CBASS__Cyclase_SMODS	mandatory	334	5.9e-05	21.3	0.451	0.246	121	202	CBASS	CBASS_I	1560690	1561694	+
ALSP029.0722.00001.C001	ALSP029.0722.00001	ALSP029.0722.00001.C001_01412	CBASS__Effector_4TM_S_4TM	1355	defense-finder-models/DefenseFinder_5/CBASS/CBASS_I	ALSP029.0722.00001.C001_CBASS_I_2	1	1	1	2	1	CBASS__Effector_2TM_S_2TMBeta	mandatory	303	2.9e-44	149.5	0.979	0.947	2	288	CBASS	CBASS_I	1561701	1562612	+
ALSP029.0722.00001.C001	ALSP029.0722.00001	ALSP029.0722.00001.C001_02503	SoFic__SoFic	2434	defense-finder-models/DefenseFinder_5/SoFIC/SoFic	ALSP029.0722.00001.C001_SoFic_3	1	1	1	1	1	SoFic__SoFic	mandatory	374	4.5e-123	408.9	0.975	0.936	13	362	SoFIC	SoFic	2772733	2773857	-
ALSP029.0722.00001.C001	ALSP029.0722.00001	ALSP029.0722.00001.C001_02739	SoFic__SoFic	2669	defense-finder-models/DefenseFinder_5/SoFIC/SoFic	ALSP029.0722.00001.C001_SoFic_4	1	1	1	1	1	SoFic__SoFic	mandatory	367	4e-124	412.4	0.975	0.948	11	358	SoFIC	SoFic	3007293	3008396	+
ALSP029.0722.00001.C001	ALSP029.0722.00001	ALSP029.0722.00001.C001_01347	AbiJ__AbiJ	1291	defense-finder-models/DefenseFinder_1/AbiJ/AbiJ	ALSP029.0722.00001.C001_AbiJ_2	1	1	1	1	1	AbiJ__AbiJ	mandatory	318	9.6e-07	26.4	0.397	0.377	187	306	AbiJ	AbiJ	1479695	1480651	-
ALSP029.0722.00001.C001	ALSP029.0722.00001	ALSP029.0722.00001.C001_02241	AbiD__AbiD	2172	defense-finder-models/DefenseFinder_1/AbiD/AbiD	ALSP029.0722.00001.C001_AbiD_1	1	1	1	1	1	AbiD__AbiD	mandatory	306	1.4e-90	301.9	0.929	0.974	1	298	AbiD	AbiD	2476803	2477723	+
ALSP029.0722.00001.C001	ALSP029.0722.00001	ALSP029.0722.00001.C001_01420	Mokosh_TypeI__MkoB	1363	defense-finder-models/DefenseFinder_4/Mokosh/Mokosh_TypeI	ALSP029.0722.00001.C001_Mokosh_TypeI_1	1	1	1	2	2	Mokosh_TypeI__MkoB	mandatory	510	3.4e-10	37.6	0.452	0.575	46	338	Mokosh	Mokosh_TypeI	1567722	1569254	-
ALSP029.0722.00001.C001	ALSP029.0722.00001	ALSP029.0722.00001.C001_01422	Mokosh_TypeI__MkoA	1365	defense-finder-models/DefenseFinder_4/Mokosh/Mokosh_TypeI	ALSP029.0722.00001.C001_Mokosh_TypeI_1	1	1	1	2	2	Mokosh_TypeI__MkoA	mandatory	909	7.3e-81	270.6	0.416	0.689	258	883	Mokosh	Mokosh_TypeI	1570373	1573102	-
ALSP029.0722.00001.C001	ALSP029.0722.00001	ALSP029.0722.00001.C001_01423	Mokosh_TypeI__MkoA	1366	defense-finder-models/DefenseFinder_4/Mokosh/Mokosh_TypeI	ALSP029.0722.00001.C001_Mokosh_TypeI_1	1	1	1	2	2	Mokosh_TypeI__MkoA	mandatory	1155	2.1e-31	106.8	0.289	0.244	861	1142	Mokosh	Mokosh_TypeI	1573448	1576915	+
ALSP029.0722.00001.C001	ALSP029.0722.00001	ALSP029.0722.00001.C001_01907	Mokosh_TypeI__MkoB	1843	defense-finder-models/DefenseFinder_4/Mokosh/Mokosh_TypeI	ALSP029.0722.00001.C001_Mokosh_TypeI_2	1	1	1	2	1	Mokosh_TypeI__MkoB	mandatory	500	6e-05	20.3	0.19	0.228	81	194	Mokosh	Mokosh_TypeI	2111686	2113188	+
ALSP029.0722.00001.C001	ALSP029.0722.00001	ALSP029.0722.00001.C001_01912	Mokosh_TypeI__MkoA	1848	defense-finder-models/DefenseFinder_4/Mokosh/Mokosh_TypeI	ALSP029.0722.00001.C001_Mokosh_TypeI_2	1	1	1	2	1	Mokosh_TypeI__MkoA	mandatory	2084	1.5e-26	90.8	0.24	0.125	20	280	Mokosh	Mokosh_TypeI	2117938	2124192	+
ALSP030.0722.00001.C001	ALSP030.0722.00001	ALSP030.0722.00001.C001_01896	RM_Type_II__Type_II_MTases	1834	defense-finder-models/RM/RM/RM_Type_II	ALSP030.0722.00001.C001_RM_Type_II_3	1	1	1	2	1	RM_Type_II__Type_II_MTases	mandatory	287	4.4e-110	365.1	0.702	0.93	17	283	RM	RM_Type_II	2100569	2101432	+
ALSP030.0722.00001.C001	ALSP030.0722.00001	ALSP030.0722.00001.C001_01897	RM_Type_II__Type_II_REases	1835	defense-finder-models/RM/RM/RM_Type_II	ALSP030.0722.00001.C001_RM_Type_II_3	1	1	1	2	1	RM_Type_II__Type_II_REases	mandatory	262	2.3e-18	64.6	0.84	0.756	52	249	RM	RM_Type_II	2101443	2102231	-
ALSP030.0722.00001.C001	ALSP030.0722.00001	ALSP030.0722.00001.C001_02242	RM_Type_III__Type_III_MTases	2175	defense-finder-models/RM/RM/RM_Type_III	ALSP030.0722.00001.C001_RM_Type_III_4	1	1	1	2	1	RM_Type_III__Type_III_MTases	mandatory	541	1.2e-83	279.7	0.625	0.721	33	422	RM	RM_Type_III	2477463	2479088	+
ALSP030.0722.00001.C001	ALSP030.0722.00001	ALSP030.0722.00001.C001_02243	RM_Type_III__Type_III_REases	2176	defense-finder-models/RM/RM/RM_Type_III	ALSP030.0722.00001.C001_RM_Type_III_4	1	1	1	2	1	RM_Type_III__Type_III_REases	mandatory	899	1.6e-136	454.6	0.907	0.996	3	897	RM	RM_Type_III	2479101	2481800	+
ALSP030.0722.00001.C001	ALSP030.0722.00001	ALSP030.0722.00001.C001_02281	PrrC__EcoprrI	2214	defense-finder-models/RM/RM/RM_Type_I	ALSP030.0722.00001.C001_RM_Type_I_1	1	1	1	2.5	1	RM__Type_I_MTases	mandatory	512	1e-165	550.5	0.958	0.998	1	511	RM	RM_Type_I	2518898	2520436	+
ALSP030.0722.00001.C001	ALSP030.0722.00001	ALSP030.0722.00001.C001_02282	RM__Type_I_S	2215	defense-finder-models/RM/RM/RM_Type_I	ALSP030.0722.00001.C001_RM_Type_I_1	1	1	1	2.5	1	RM__Type_I_S	accessory	410	5.9e-58	194.7	0.356	0.595	154	397	RM	RM_Type_I	2520433	2521665	+
ALSP030.0722.00001.C001	ALSP030.0722.00001	ALSP030.0722.00001.C001_02284	RM__Type_I_REases	2217	defense-finder-models/RM/RM/RM_Type_I	ALSP030.0722.00001.C001_RM_Type_I_1	1	1	1	2.5	1	RM__Type_I_REases	mandatory	1032	3.6e-285	947.1	0.988	0.967	29	1026	RM	RM_Type_I	2522705	2525803	+
ALSP030.0722.00001.C001	ALSP030.0722.00001	ALSP030.0722.00001.C001_03421	RM_Type_IV__Type_IV_REases	3326	defense-finder-models/RM/RM/RM_Type_IV	ALSP030.0722.00001.C001_RM_Type_IV_5	1	1	1	1	3	RM_Type_IV__Type_IV_REases	mandatory	284	5.7e-54	181.6	0.406	0.585	116	281	RM	RM_Type_IV	3779861	3780715	-
ALSP030.0722.00001.C001	ALSP030.0722.00001	ALSP030.0722.00001.C001_03422	RM_Type_IV__Type_IV_REases	3327	defense-finder-models/RM/RM/RM_Type_IV	ALSP030.0722.00001.C001_RM_Type_IV_5	1	1	1	1	3	RM_Type_IV__Type_IV_REases	mandatory	347	1.3e-83	278.8	0.798	0.98	1	340	RM	RM_Type_IV	3780715	3781758	-
ALSP030.0722.00001.C001	ALSP030.0722.00001	ALSP030.0722.00001.C001_03423	RM_Type_IV__Type_IV_REases	3328	defense-finder-models/RM/RM/RM_Type_IV	ALSP030.0722.00001.C001_RM_Type_IV_5	1	1	1	1	3	RM_Type_IV__Type_IV_REases	mandatory	819	1.1e-66	224.1	0.708	0.36	513	807	RM	RM_Type_IV	3781842	3784301	-
ALSP030.0722.00001.C001	ALSP030.0722.00001	ALSP030.0722.00001.C001_03424	RM__Type_I_REases	3329	defense-finder-models/RM/RM/RM_Type_I	ALSP030.0722.00001.C001_RM_Type_I_2	1	1	1	2.5	1	RM__Type_I_REases	mandatory	1074	1.7e-249	829	0.994	0.982	2	1056	RM	RM_Type_I	3784362	3787586	-
ALSP030.0722.00001.C001	ALSP030.0722.00001	ALSP030.0722.00001.C001_03426	RM__Type_I_S	3331	defense-finder-models/RM/RM/RM_Type_I	ALSP030.0722.00001.C001_RM_Type_I_2	1	1	1	2.5	1	RM__Type_I_S	accessory	470	3.2e-72	241.9	0.471	0.996	1	468	RM	RM_Type_I	3788602	3790014	-
ALSP030.0722.00001.C001	ALSP030.0722.00001	ALSP030.0722.00001.C001_03427	RM__Type_I_MTases	3332	defense-finder-models/RM/RM/RM_Type_I	ALSP030.0722.00001.C001_RM_Type_I_2	1	1	1	2.5	1	RM__Type_I_MTases	mandatory	582	2.4e-157	522.8	0.992	0.99	6	581	RM	RM_Type_I	3790004	3791752	-
ALSP030.0722.00001.C001	ALSP030.0722.00001	ALSP030.0722.00001.C001_01400	Wadjet__JetD_I	1345	defense-finder-models/DefenseFinder_2/Wadjet/Wadjet_I	ALSP030.0722.00001.C001_Wadjet_I_5	1	1	1	4	1	Wadjet__JetD_I	mandatory	443	1.6e-69	232.9	0.959	0.973	11	441	Wadjet	Wadjet_I	1540234	1541565	-
ALSP030.0722.00001.C001	ALSP030.0722.00001	ALSP030.0722.00001.C001_01401	Wadjet__JetC_I	1346	defense-finder-models/DefenseFinder_2/Wadjet/Wadjet_I	ALSP030.0722.00001.C001_Wadjet_I_5	1	1	1	4	1	Wadjet__JetC_I	mandatory	1132	4.7e-213	708.1	0.99	0.968	15	1110	Wadjet	Wadjet_I	1541565	1544963	-
ALSP030.0722.00001.C001	ALSP030.0722.00001	ALSP030.0722.00001.C001_01402	Wadjet__JetB_I	1347	defense-finder-models/DefenseFinder_2/Wadjet/Wadjet_I	ALSP030.0722.00001.C001_Wadjet_I_5	1	1	1	4	1	Wadjet__JetB_I	mandatory	314	2e-41	139.8	0.835	0.697	79	297	Wadjet	Wadjet_I	1544956	1545900	-
ALSP030.0722.00001.C001	ALSP030.0722.00001	ALSP030.0722.00001.C001_01403	Wadjet__JetA_I	1348	defense-finder-models/DefenseFinder_2/Wadjet/Wadjet_I	ALSP030.0722.00001.C001_Wadjet_I_5	1	1	1	4	1	Wadjet__JetA_I	mandatory	494	1.1e-80	269.9	0.974	0.96	8	481	Wadjet	Wadjet_I	1545939	1547423	-
ALSP030.0722.00001.C001	ALSP030.0722.00001	ALSP030.0722.00001.C001_01406	Septu__PtuA	1351	defense-finder-models/DefenseFinder_2/Septu/Septu	ALSP030.0722.00001.C001_Septu_1	1	1	1	2	1	Septu__PtuA	mandatory	471	1.1e-97	326.5	0.977	0.998	1	470	Septu	Septu	1552256	1553671	+
ALSP030.0722.00001.C001	ALSP030.0722.00001	ALSP030.0722.00001.C001_01407	Retron_I_A__HNH_TIGR02646	1352	defense-finder-models/DefenseFinder_2/Septu/Septu	ALSP030.0722.00001.C001_Septu_1	1	1	1	2	1	Septu__PtuB	mandatory	224	2.5e-74	247.8	0.885	0.987	1	221	Septu	Septu	1553674	1554348	+
ALSP030.0722.00001.C001	ALSP030.0722.00001	ALSP030.0722.00001.C001_01996	Wadjet__JetA_I	1933	defense-finder-models/DefenseFinder_2/Wadjet/Wadjet_I	ALSP030.0722.00001.C001_Wadjet_I_6	1	1	0.75	3	1	Wadjet__JetA_I	mandatory	491	1.1e-57	194.1	0.972	0.965	3	476	Wadjet	Wadjet_I	2212566	2214041	+
ALSP030.0722.00001.C001	ALSP030.0722.00001	ALSP030.0722.00001.C001_01997	Wadjet__JetB_I	1934	defense-finder-models/DefenseFinder_2/Wadjet/Wadjet_I	ALSP030.0722.00001.C001_Wadjet_I_6	1	1	0.75	3	1	Wadjet__JetB_I	mandatory	234	5.6e-34	115.4	0.748	0.838	14	209	Wadjet	Wadjet_I	2214057	2214761	+
ALSP030.0722.00001.C001	ALSP030.0722.00001	ALSP030.0722.00001.C001_01998	Wadjet__JetC_I	1935	defense-finder-models/DefenseFinder_2/Wadjet/Wadjet_I	ALSP030.0722.00001.C001_Wadjet_I_6	1	1	0.75	3	1	Wadjet__JetC_I	mandatory	1213	8.1e-188	624.5	0.988	0.981	3	1192	Wadjet	Wadjet_I	2214944	2218585	+
ALSP030.0722.00001.C001	ALSP030.0722.00001	ALSP030.0722.00001.C001_03434	Wadjet__JetA_I	3338	defense-finder-models/DefenseFinder_2/Wadjet/Wadjet_I	ALSP030.0722.00001.C001_Wadjet_I_7	1	1	1	4	1	Wadjet__JetA_I	mandatory	494	8.1e-80	267	0.98	0.966	5	481	Wadjet	Wadjet_I	3796909	3798393	+
ALSP030.0722.00001.C001	ALSP030.0722.00001	ALSP030.0722.00001.C001_03435	Wadjet__JetB_I	3339	defense-finder-models/DefenseFinder_2/Wadjet/Wadjet_I	ALSP030.0722.00001.C001_Wadjet_I_7	1	1	1	4	1	Wadjet__JetB_I	mandatory	279	2.8e-43	145.9	0.814	0.803	47	270	Wadjet	Wadjet_I	3798406	3799245	+
ALSP030.0722.00001.C001	ALSP030.0722.00001	ALSP030.0722.00001.C001_03436	Wadjet__JetC_I	3340	defense-finder-models/DefenseFinder_2/Wadjet/Wadjet_I	ALSP030.0722.00001.C001_Wadjet_I_7	1	1	1	4	1	Wadjet__JetC_I	mandatory	1153	1e-204	680.5	0.987	0.952	23	1120	Wadjet	Wadjet_I	3799238	3802699	+
ALSP030.0722.00001.C001	ALSP030.0722.00001	ALSP030.0722.00001.C001_03437	Wadjet__JetD_I	3341	defense-finder-models/DefenseFinder_2/Wadjet/Wadjet_I	ALSP030.0722.00001.C001_Wadjet_I_7	1	1	1	4	1	Wadjet__JetD_I	mandatory	466	1e-66	223.7	0.959	0.946	25	465	Wadjet	Wadjet_I	3802689	3804089	+
ALSP030.0722.00001.C001	ALSP030.0722.00001	ALSP030.0722.00001.C001_03839	Cas__WYL_I_II_III_IV_V_VI_1	3734	defense-finder-models/Cas/Cas/CAS_Class1-Subtype-I-E	ALSP030.0722.00001.C001_CAS_Class1-Subtype-I-E_1	1	1	1	8	1	Cas__WYL_I_II_III_IV_V_VI_1	neutral	281	7.2e-17	59.8	0.617	0.609	20	190	Cas	CAS_Class1-Subtype-I-E	4234919	4235764	+
ALSP030.0722.00001.C001	ALSP030.0722.00001	ALSP030.0722.00001.C001_03840	Cas__cas3_I_5	3735	defense-finder-models/Cas/Cas/CAS_Class1-Subtype-I-E	ALSP030.0722.00001.C001_CAS_Class1-Subtype-I-E_1	1	1	1	8	1	Cas__cas3_I_5	accessory	910	8.6e-69	230.5	0.773	0.674	107	719	Cas	CAS_Class1-Subtype-I-E	4235884	4238616	+
ALSP030.0722.00001.C001	ALSP030.0722.00001	ALSP030.0722.00001.C001_03841	Cas__cas8e_I-E_2	3736	defense-finder-models/Cas/Cas/CAS_Class1-Subtype-I-E	ALSP030.0722.00001.C001_CAS_Class1-Subtype-I-E_1	1	1	1	8	1	Cas__cas8e_I-E_1	mandatory	531	3e-132	439.9	1	0.908	1	482	Cas	CAS_Class1-Subtype-I-E	4238613	4240208	+
ALSP030.0722.00001.C001	ALSP030.0722.00001	ALSP030.0722.00001.C001_03842	Cas__cse2gr11_I-E_2	3737	defense-finder-models/Cas/Cas/CAS_Class1-Subtype-I-E	ALSP030.0722.00001.C001_CAS_Class1-Subtype-I-E_1	1	1	1	8	1	Cas__cse2gr11_I-E_2	mandatory	187	2.5e-33	113.2	0.979	0.775	36	180	Cas	CAS_Class1-Subtype-I-E	4240208	4240771	+
ALSP030.0722.00001.C001	ALSP030.0722.00001	ALSP030.0722.00001.C001_03843	Cas__cas7_I-E_2	3738	defense-finder-models/Cas/Cas/CAS_Class1-Subtype-I-E	ALSP030.0722.00001.C001_CAS_Class1-Subtype-I-E_1	1	1	1	8	1	Cas__cas7_I-E_16	mandatory	344	7.8e-101	336.1	1	0.913	3	316	Cas	CAS_Class1-Subtype-I-E	4240807	4241841	+
ALSP030.0722.00001.C001	ALSP030.0722.00001	ALSP030.0722.00001.C001_03844	Cas__cas5_I-E_3	3739	defense-finder-models/Cas/Cas/CAS_Class1-Subtype-I-E	ALSP030.0722.00001.C001_CAS_Class1-Subtype-I-E_1	1	1	1	8	1	Cas__cas5_I-E_3	mandatory	248	3.9e-56	187.7	0.951	0.702	5	178	Cas	CAS_Class1-Subtype-I-E	4241873	4242619	+
ALSP030.0722.00001.C001	ALSP030.0722.00001	ALSP030.0722.00001.C001_03845	Cas__cas6e_I_II_III_IV_V_VI_3	3740	defense-finder-models/Cas/Cas/CAS_Class1-Subtype-I-E	ALSP030.0722.00001.C001_CAS_Class1-Subtype-I-E_1	1	1	1	8	1	Cas__cas6e_I_II_III_IV_V_VI_1	mandatory	224	1.5e-55	186.6	1	0.991	2	223	Cas	CAS_Class1-Subtype-I-E	4242606	4243280	+
ALSP030.0722.00001.C001	ALSP030.0722.00001	ALSP030.0722.00001.C001_03847	Cas__cas1_I-E_1	3742	defense-finder-models/Cas/Cas/CAS_Class1-Subtype-I-E	ALSP030.0722.00001.C001_CAS_Class1-Subtype-I-E_1	1	1	1	8	1	Cas__cas1_I-E_1	mandatory	306	5.5e-110	364.6	0.996	0.856	12	273	Cas	CAS_Class1-Subtype-I-E	4244130	4245050	+
ALSP030.0722.00001.C001	ALSP030.0722.00001	ALSP030.0722.00001.C001_03848	Cas__cas2_I-E_2	3743	defense-finder-models/Cas/Cas/CAS_Class1-Subtype-I-E	ALSP030.0722.00001.C001_CAS_Class1-Subtype-I-E_1	1	1	1	8	1	Cas__cas2_I-E_1	accessory	96	9.5e-40	132.6	1	0.948	3	93	Cas	CAS_Class1-Subtype-I-E	4245053	4245343	+
ALSP030.0722.00001.C001	ALSP030.0722.00001	ALSP030.0722.00001.C001_01411	CBASS__Cyclase_SMODS	1356	defense-finder-models/DefenseFinder_5/CBASS/CBASS_I	ALSP030.0722.00001.C001_CBASS_I_2	1	1	1	2	1	CBASS__Cyclase_SMODS	mandatory	334	5.9e-05	21.3	0.451	0.246	121	202	CBASS	CBASS_I	1560392	1561396	+
ALSP030.0722.00001.C001	ALSP030.0722.00001	ALSP030.0722.00001.C001_01412	CBASS__Effector_4TM_S_4TM	1357	defense-finder-models/DefenseFinder_5/CBASS/CBASS_I	ALSP030.0722.00001.C001_CBASS_I_2	1	1	1	2	1	CBASS__Effector_2TM_S_2TMBeta	mandatory	303	2.9e-44	149.5	0.979	0.947	2	288	CBASS	CBASS_I	1561403	1562314	+
ALSP030.0722.00001.C001	ALSP030.0722.00001	ALSP030.0722.00001.C001_02503	SoFic__SoFic	2436	defense-finder-models/DefenseFinder_5/SoFIC/SoFic	ALSP030.0722.00001.C001_SoFic_3	1	1	1	1	1	SoFic__SoFic	mandatory	374	4.5e-123	408.9	0.975	0.936	13	362	SoFIC	SoFic	2772435	2773559	-
ALSP030.0722.00001.C001	ALSP030.0722.00001	ALSP030.0722.00001.C001_02738	SoFic__SoFic	2670	defense-finder-models/DefenseFinder_5/SoFIC/SoFic	ALSP030.0722.00001.C001_SoFic_4	1	1	1	1	1	SoFic__SoFic	mandatory	367	4e-124	412.4	0.975	0.948	11	358	SoFIC	SoFic	3006995	3008098	+
ALSP030.0722.00001.C001	ALSP030.0722.00001	ALSP030.0722.00001.C001_01347	AbiJ__AbiJ	1293	defense-finder-models/DefenseFinder_1/AbiJ/AbiJ	ALSP030.0722.00001.C001_AbiJ_2	1	1	1	1	1	AbiJ__AbiJ	mandatory	318	9.6e-07	26.4	0.397	0.377	187	306	AbiJ	AbiJ	1479397	1480353	-
ALSP030.0722.00001.C001	ALSP030.0722.00001	ALSP030.0722.00001.C001_02241	AbiD__AbiD	2174	defense-finder-models/DefenseFinder_1/AbiD/AbiD	ALSP030.0722.00001.C001_AbiD_1	1	1	1	1	1	AbiD__AbiD	mandatory	306	1.4e-90	301.9	0.929	0.974	1	298	AbiD	AbiD	2476505	2477425	+
ALSP030.0722.00001.C001	ALSP030.0722.00001	ALSP030.0722.00001.C001_01420	Mokosh_TypeI__MkoB	1365	defense-finder-models/DefenseFinder_4/Mokosh/Mokosh_TypeI	ALSP030.0722.00001.C001_Mokosh_TypeI_1	1	1	1	2	2	Mokosh_TypeI__MkoB	mandatory	510	3.4e-10	37.6	0.452	0.575	46	338	Mokosh	Mokosh_TypeI	1567424	1568956	-
ALSP030.0722.00001.C001	ALSP030.0722.00001	ALSP030.0722.00001.C001_01422	Mokosh_TypeI__MkoA	1367	defense-finder-models/DefenseFinder_4/Mokosh/Mokosh_TypeI	ALSP030.0722.00001.C001_Mokosh_TypeI_1	1	1	1	2	2	Mokosh_TypeI__MkoA	mandatory	909	7.3e-81	270.6	0.416	0.689	258	883	Mokosh	Mokosh_TypeI	1570075	1572804	-
ALSP030.0722.00001.C001	ALSP030.0722.00001	ALSP030.0722.00001.C001_01423	Mokosh_TypeI__MkoA	1368	defense-finder-models/DefenseFinder_4/Mokosh/Mokosh_TypeI	ALSP030.0722.00001.C001_Mokosh_TypeI_1	1	1	1	2	2	Mokosh_TypeI__MkoA	mandatory	1155	2.1e-31	106.8	0.289	0.244	861	1142	Mokosh	Mokosh_TypeI	1573150	1576617	+
ALSP030.0722.00001.C001	ALSP030.0722.00001	ALSP030.0722.00001.C001_01906	Mokosh_TypeI__MkoB	1844	defense-finder-models/DefenseFinder_4/Mokosh/Mokosh_TypeI	ALSP030.0722.00001.C001_Mokosh_TypeI_2	1	1	1	2	1	Mokosh_TypeI__MkoB	mandatory	500	6e-05	20.3	0.19	0.228	81	194	Mokosh	Mokosh_TypeI	2111388	2112890	+
ALSP030.0722.00001.C001	ALSP030.0722.00001	ALSP030.0722.00001.C001_01911	Mokosh_TypeI__MkoA	1849	defense-finder-models/DefenseFinder_4/Mokosh/Mokosh_TypeI	ALSP030.0722.00001.C001_Mokosh_TypeI_2	1	1	1	2	1	Mokosh_TypeI__MkoA	mandatory	2084	1.5e-26	90.8	0.24	0.125	20	280	Mokosh	Mokosh_TypeI	2117640	2123894	+
ALSP031.0722.00001.C001	ALSP031.0722.00001	ALSP031.0722.00001.C001_00591	RM_Type_II__Type_II_REases	576	defense-finder-models/RM/RM/RM_Type_II	ALSP031.0722.00001.C001_RM_Type_II_5	1	1	1	2	2	RM_Type_II__Type_II_REases	mandatory	352	4.5e-45	152.2	1.37	0.974	1	343	RM	RM_Type_II	682646	683704	-
ALSP031.0722.00001.C001	ALSP031.0722.00001	ALSP031.0722.00001.C001_00592	RM_Type_II__Type_II_MTases	577	defense-finder-models/RM/RM/RM_Type_II	ALSP031.0722.00001.C001_RM_Type_II_5	1	1	1	2	2	RM_Type_II__Type_II_MTases	mandatory	455	1.5e-50	169.7	0.604	0.642	39	330	RM	RM_Type_II	683708	685075	-
ALSP031.0722.00001.C001	ALSP031.0722.00001	ALSP031.0722.00001.C001_00595	RM_Type_II__Type_II_REases	580	defense-finder-models/RM/RM/RM_Type_II	ALSP031.0722.00001.C001_RM_Type_II_5	1	1	1	2	2	RM_Type_II__Type_II_REases	mandatory	204	3.1e-11	41	0.469	0.745	42	193	RM	RM_Type_II	687696	688310	-
ALSP031.0722.00001.C001	ALSP031.0722.00001	ALSP031.0722.00001.C001_00596	RM_Type_II__Type_II_MTases	581	defense-finder-models/RM/RM/RM_Type_II	ALSP031.0722.00001.C001_RM_Type_II_5	1	1	1	2	2	RM_Type_II__Type_II_MTases	mandatory	321	2.2e-81	270.5	0.669	0.826	18	282	RM	RM_Type_II	688310	689275	-
ALSP031.0722.00001.C001	ALSP031.0722.00001	ALSP031.0722.00001.C001_01021	RM__Type_I_REases	993	defense-finder-models/RM/PrrC/PrrC	ALSP031.0722.00001.C001_PrrC_1	1	1	1	3	1	RM__Type_I_REases	accessory	998	1.1e-140	468	0.452	0.477	3	478	PrrC	PrrC	1211384	1214380	+
ALSP031.0722.00001.C001	ALSP031.0722.00001	ALSP031.0722.00001.C001_01022	RM__Type_I_S	994	defense-finder-models/RM/PrrC/PrrC	ALSP031.0722.00001.C001_PrrC_1	1	1	1	3	1	RM__Type_I_S	accessory	419	9.5e-70	232.5	0.573	0.981	5	415	PrrC	PrrC	1214373	1215632	+
ALSP031.0722.00001.C001	ALSP031.0722.00001	ALSP031.0722.00001.C001_01023	PrrC__PrrC	995	defense-finder-models/RM/PrrC/PrrC	ALSP031.0722.00001.C001_PrrC_1	1	1	1	3	1	PrrC__PrrC	mandatory	392	1.2e-89	297.8	0.973	0.936	10	376	PrrC	PrrC	1215635	1216813	+
ALSP031.0722.00001.C001	ALSP031.0722.00001	ALSP031.0722.00001.C001_01024	RM__Type_I_MTases	996	defense-finder-models/RM/PrrC/PrrC	ALSP031.0722.00001.C001_PrrC_1	1	1	1	3	1	PrrC__EcoprrI	mandatory	543	1.1e-174	579.3	0.996	0.994	1	540	PrrC	PrrC	1216813	1218444	+
ALSP031.0722.00001.C001	ALSP031.0722.00001	ALSP031.0722.00001.C001_01269	PrrC__EcoprrI	1236	defense-finder-models/RM/RM/RM_Type_I	ALSP031.0722.00001.C001_RM_Type_I_3	1	1	1	2.5	1	RM__Type_I_MTases	mandatory	515	1.7e-159	529.3	0.958	0.998	1	514	RM	RM_Type_I	1500325	1501872	+
ALSP031.0722.00001.C001	ALSP031.0722.00001	ALSP031.0722.00001.C001_01270	RM__Type_I_S	1237	defense-finder-models/RM/RM/RM_Type_I	ALSP031.0722.00001.C001_RM_Type_I_3	1	1	1	2.5	1	RM__Type_I_S	accessory	390	1.1e-69	232.7	0.486	0.851	52	383	RM	RM_Type_I	1501869	1503041	+
ALSP031.0722.00001.C001	ALSP031.0722.00001	ALSP031.0722.00001.C001_01271	RM__Type_I_REases	1238	defense-finder-models/RM/RM/RM_Type_I	ALSP031.0722.00001.C001_RM_Type_I_3	1	1	1	2.5	1	RM__Type_I_REases	mandatory	1035	1.7e-280	930.8	0.988	0.964	32	1029	RM	RM_Type_I	1503236	1506343	+
ALSP031.0722.00001.C001	ALSP031.0722.00001	ALSP031.0722.00001.C001_01413	RM__Type_I_S	1377	defense-finder-models/RM/RM/RM_Type_I	ALSP031.0722.00001.C001_RM_Type_I_4	1	1	1	2.5	1	RM__Type_I_S	accessory	188	6.1e-24	81.9	0.23	0.888	5	171	RM	RM_Type_I	1670176	1670742	+
ALSP031.0722.00001.C001	ALSP031.0722.00001	ALSP031.0722.00001.C001_01415	RM__Type_I_MTases	1379	defense-finder-models/RM/RM/RM_Type_I	ALSP031.0722.00001.C001_RM_Type_I_4	1	1	1	2.5	1	RM__Type_I_MTases	mandatory	519	2.8e-163	541.6	0.992	0.996	1	517	RM	RM_Type_I	1671134	1672693	+
ALSP031.0722.00001.C001	ALSP031.0722.00001	ALSP031.0722.00001.C001_01417	RM__Type_I_S	1381	defense-finder-models/RM/RM/RM_Type_I	ALSP031.0722.00001.C001_RM_Type_I_4	1	1	1	2.5	1	RM__Type_I_S	accessory	410	5.9e-87	289.2	0.589	0.988	4	408	RM	RM_Type_I	1673704	1674936	+
ALSP031.0722.00001.C001	ALSP031.0722.00001	ALSP031.0722.00001.C001_01421	RM__Type_I_REases	1385	defense-finder-models/RM/RM/RM_Type_I	ALSP031.0722.00001.C001_RM_Type_I_4	1	1	1	2.5	1	RM__Type_I_REases	mandatory	1075	2.1e-203	675.7	0.958	0.935	12	1016	RM	RM_Type_I	1678673	1681900	+
ALSP031.0722.00001.C001	ALSP031.0722.00001	ALSP031.0722.00001.C001_01248	PARIS_II_merge__AAA_21_DUF4435	1216	defense-finder-models/DefenseFinder_3/Rst_PARIS/PARIS_II_merge	ALSP031.0722.00001.C001_PARIS_II_merge_1	1	1	1	1	1	PARIS_II_merge__AAA_21_DUF4435	mandatory	635	1.8e-112	373.9	0.905	0.778	128	621	Rst_PARIS	PARIS_II_merge	1483427	1485334	+
ALSP031.0722.00001.C001	ALSP031.0722.00001	ALSP031.0722.00001.C001_00675	Cas__cas2_I_II_III_IV_V_VI_6	658	defense-finder-models/Cas/Cas/CAS_Class2-Subtype-II-C	ALSP031.0722.00001.C001_CAS_Class2-Subtype-II-C_1	1	1	1	3	1	Cas__cas2_I_II_III_IV_V_VI_6	accessory	110	1.9e-33	112.4	0.853	0.891	4	101	Cas	CAS_Class2-Subtype-II-C	783945	784277	-
ALSP031.0722.00001.C001	ALSP031.0722.00001	ALSP031.0722.00001.C001_00676	Cas__cas1_I_II_III_IV_V_VI_5	659	defense-finder-models/Cas/Cas/CAS_Class2-Subtype-II-C	ALSP031.0722.00001.C001_CAS_Class2-Subtype-II-C_1	1	1	1	3	1	Cas__cas1_I_II_III_IV_V_VI_5	accessory	310	2.3e-85	283.3	0.993	0.913	5	287	Cas	CAS_Class2-Subtype-II-C	784261	785193	-
ALSP031.0722.00001.C001	ALSP031.0722.00001	ALSP031.0722.00001.C001_00677	Cas__cas9_II-A_II-B_II-C_1	660	defense-finder-models/Cas/Cas/CAS_Class2-Subtype-II-C	ALSP031.0722.00001.C001_CAS_Class2-Subtype-II-C_1	1	1	1	3	1	Cas__cas9_II-A_II-B_II-C_1	mandatory	1379	5.7e-65	217.3	0.919	0.653	3	902	Cas	CAS_Class2-Subtype-II-C	785359	789498	-
ALSP031.0722.00001.C001	ALSP031.0722.00001	ALSP031.0722.00001.C001_00958	BREX__brxL	931	defense-finder-models/DefenseFinder_5/BREX/BREX_I	ALSP031.0722.00001.C001_BREX_I_2	1	1	1	4	1	BREX__brxL	mandatory	677	8.5e-277	917.5	0.833	0.996	1	674	BREX	BREX_I	1143751	1145784	-
ALSP031.0722.00001.C001	ALSP031.0722.00001	ALSP031.0722.00001.C001_00959	BREX__pglZA	932	defense-finder-models/DefenseFinder_5/BREX/BREX_I	ALSP031.0722.00001.C001_BREX_I_2	1	1	1	4	1	BREX__pglZB	mandatory	850	3.3e-162	539.1	0.973	0.975	2	830	BREX	BREX_I	1145784	1148336	-
ALSP031.0722.00001.C001	ALSP031.0722.00001	ALSP031.0722.00001.C001_00962	BREX__pglX1	935	defense-finder-models/DefenseFinder_5/BREX/BREX_I	ALSP031.0722.00001.C001_BREX_I_2	1	1	1	4	1	BREX__pglX1	accessory	565	6.5e-149	495	0.403	0.986	9	565	BREX	BREX_I	1150101	1151798	-
ALSP031.0722.00001.C001	ALSP031.0722.00001	ALSP031.0722.00001.C001_00964	BREX__pglX1	937	defense-finder-models/DefenseFinder_5/BREX/BREX_I	ALSP031.0722.00001.C001_BREX_I_2	1	1	1	4	1	BREX__pglX1	accessory	656	4.4e-208	691	0.499	0.998	1	655	BREX	BREX_I	1153505	1155475	-
ALSP031.0722.00001.C001	ALSP031.0722.00001	ALSP031.0722.00001.C001_00965	BREX__brxC	938	defense-finder-models/DefenseFinder_5/BREX/BREX_I	ALSP031.0722.00001.C001_BREX_I_2	1	1	1	4	1	BREX__brxC	accessory	1173	4.8e-224	744.2	0.965	0.999	1	1172	BREX	BREX_I	1155477	1158998	-
ALSP031.0722.00001.C001	ALSP031.0722.00001	ALSP031.0722.00001.C001_00966	BREX__brxB_DUF1788	939	defense-finder-models/DefenseFinder_5/BREX/BREX_I	ALSP031.0722.00001.C001_BREX_I_2	1	1	1	4	1	BREX__brxB_DUF1788	accessory	201	7.6e-26	87.8	0.984	0.657	65	196	BREX	BREX_I	1159009	1159614	-
ALSP031.0722.00001.C001	ALSP031.0722.00001	ALSP031.0722.00001.C001_00967	BREX__brxA_DUF1819	940	defense-finder-models/DefenseFinder_5/BREX/BREX_I	ALSP031.0722.00001.C001_BREX_I_2	1	1	1	4	1	BREX__brxA_DUF1819	accessory	200	3.4e-29	99.1	0.995	0.89	5	182	BREX	BREX_I	1159614	1160216	-
ALSP031.0722.00001.C001	ALSP031.0722.00001	ALSP031.0722.00001.C001_01232	BREX__brxP	1200	defense-finder-models/DefenseFinder_5/BREX/BREX_IV	ALSP031.0722.00001.C001_BREX_IV_3	1	1	0.4	2	1	BREX__brxP	mandatory	857	2.3e-282	936.1	0.999	0.998	1	855	BREX	BREX_IV	1462660	1465233	+
ALSP031.0722.00001.C001	ALSP031.0722.00001	ALSP031.0722.00001.C001_01235	BREX__brxL	1203	defense-finder-models/DefenseFinder_5/BREX/BREX_IV	ALSP031.0722.00001.C001_BREX_IV_3	1	1	0.4	2	1	BREX__brxL	mandatory	476	1.8e-165	549.4	0.622	0.973	2	464	BREX	BREX_IV	1470981	1472411	+
ALSP031.0722.00001.C001	ALSP031.0722.00001	ALSP031.0722.00001.C001_01231	RloC__RloC	1199	defense-finder-models/DefenseFinder_1/RloC/RloC	ALSP031.0722.00001.C001_RloC_1	1	1	1	1	1	RloC__RloC	mandatory	542	1.4e-77	259.2	0.648	0.924	41	541	RloC	RloC	1460448	1462076	+
ALST001.0722.00001.C001	ALST001.0722.00001	ALST001.0722.00001.C001_00861	RM_Type_II__Type_II_REases	841	defense-finder-models/RM/RM/RM_Type_II	ALST001.0722.00001.C001_RM_Type_II_1	1	1	1	2	2	RM_Type_II__Type_II_REases	mandatory	541	1.1e-29	102	1.542	0.797	26	456	RM	RM_Type_II	1040990	1042615	+
ALST001.0722.00001.C001	ALST001.0722.00001	ALST001.0722.00001.C001_00862	RM_Type_II__Type_II_MTases	842	defense-finder-models/RM/RM/RM_Type_II	ALST001.0722.00001.C001_RM_Type_II_1	1	1	1	2	2	RM_Type_II__Type_II_MTases	mandatory	403	6.7e-59	197.8	0.607	0.593	151	389	RM	RM_Type_II	1042646	1043857	-
ALST001.0722.00001.C001	ALST001.0722.00001	ALST001.0722.00001.C001_00863	RM_Type_II__Type_II_MTases	843	defense-finder-models/RM/RM/RM_Type_II	ALST001.0722.00001.C001_RM_Type_II_1	1	1	1	2	2	RM_Type_II__Type_II_MTases	mandatory	540	2.2e-14	50.6	0.675	0.496	20	287	RM	RM_Type_II	1043844	1045466	-
ALST001.0722.00001.C001	ALST001.0722.00001	ALST001.0722.00001.C001_00085	PD-Lambda-1__PD-Lambda-1	79	defense-finder-models/DefenseFinder_2/PD-Lambda-1/PD-Lambda-1	ALST001.0722.00001.C001_PD-Lambda-1_2	1	1	1	1	1	PD-Lambda-1__PD-Lambda-1	mandatory	479	3e-94	314.3	0.965	0.956	7	464	PD-Lambda-1	PD-Lambda-1	89891	91330	+
ALST001.0722.00001.C001	ALST001.0722.00001	ALST001.0722.00001.C001_02992	DRT_1__drt1b	2909	defense-finder-models/DefenseFinder_2/DRT/DRT_1	ALST001.0722.00001.C001_DRT_1_1	1	1	1	2	1	DRT_1__drt1b	mandatory	138	5.9e-48	161	0.716	0.993	1	137	DRT	DRT_1	3481159	3481575	-
ALST001.0722.00001.C001	ALST001.0722.00001	ALST001.0722.00001.C001_02993	DRT_1__drt1a	2910	defense-finder-models/DefenseFinder_2/DRT/DRT_1	ALST001.0722.00001.C001_DRT_1_1	1	1	1	2	1	DRT_1__drt1a	mandatory	1068	4e-09	32.2	0.176	0.19	159	361	DRT	DRT_1	3481618	3484824	-
ALST001.0722.00001.C001	ALST001.0722.00001	ALST001.0722.00001.C001_00077	Retron_I_A__HNH_TIGR02646	71	defense-finder-models/DefenseFinder_5/Retron/Retron_I_A	ALST001.0722.00001.C001_Retron_I_A_1	1	1	1	2	1	Retron_I_A__HNH_TIGR02646	accessory	218	2.3e-69	231.5	0.889	0.972	1	212	Retron	Retron_I_A	82760	83416	-
ALST001.0722.00001.C001	ALST001.0722.00001	ALST001.0722.00001.C001_00078	Retron_I_A__ATPase_TypeIA	72	defense-finder-models/DefenseFinder_5/Retron/Retron_I_A	ALST001.0722.00001.C001_Retron_I_A_1	1	1	1	2	1	Retron_I_A__ATPase_TypeIA	accessory	537	5.7e-163	541.6	0.994	0.987	3	532	Retron	Retron_I_A	83417	85030	-
ALST001.0722.00001.C001	ALST001.0722.00001	ALST001.0722.00001.C001_00079	Retron__RT_Tot	73	defense-finder-models/DefenseFinder_5/Retron/Retron_I_A	ALST001.0722.00001.C001_Retron_I_A_1	1	1	1	2	1	Retron__RT_Tot	mandatory	308	1.6e-137	455.6	0.994	0.994	1	306	Retron	Retron_I_A	85027	85953	-
ALST001.0722.00001.C001	ALST001.0722.00001	ALST001.0722.00001.C001_01241	dGTPase__Sp_dGTPase	1209	defense-finder-models/DefenseFinder_1/dGTPase/dGTPase	ALST001.0722.00001.C001_dGTPase_1	1	1	1	1	1	dGTPase__Sp_dGTPase	mandatory	447	1.2e-161	536.2	0.987	0.973	9	443	dGTPase	dGTPase	1460327	1461670	+
ALST001.0722.00003.C001	ALST001.0722.00003	ALST001.0722.00003.C001_02094	RM_Type_IV__Type_IV_REases	2036	defense-finder-models/RM/RM/RM_Type_IV	ALST001.0722.00003.C001_RM_Type_IV_1	1	1	1	1	1	RM_Type_IV__Type_IV_REases	mandatory	274	3.1e-41	139.5	0.392	0.664	90	271	RM	RM_Type_IV	2427807	2428631	-
ALST001.0722.00003.C001	ALST001.0722.00003	ALST001.0722.00003.C001_02082	PD-Lambda-1__PD-Lambda-1	2024	defense-finder-models/DefenseFinder_2/PD-Lambda-1/PD-Lambda-1	ALST001.0722.00003.C001_PD-Lambda-1_1	1	1	1	1	1	PD-Lambda-1__PD-Lambda-1	mandatory	479	3e-94	314.3	0.965	0.956	7	464	PD-Lambda-1	PD-Lambda-1	2412482	2413921	+
ALST001.0722.00003.C001	ALST001.0722.00003	ALST001.0722.00003.C001_00977	CBASS__Endonuc_small	954	defense-finder-models/DefenseFinder_5/CBASS/CBASS_III	ALST001.0722.00003.C001_CBASS_III_3	1	1	1	3	1	CBASS__Effector_2TM_S_2TMBeta	mandatory	241	1.6e-91	304.1	0.996	0.992	1	239	CBASS	CBASS_III	1120074	1120799	-
ALST001.0722.00003.C001	ALST001.0722.00003	ALST001.0722.00003.C001_00978	CBASS__TRIP13	955	defense-finder-models/DefenseFinder_5/CBASS/CBASS_III	ALST001.0722.00003.C001_CBASS_III_3	1	1	1	3	1	CBASS__HORMA	mandatory	309	2.3e-109	363.1	0.984	0.981	4	306	CBASS	CBASS_III	1120796	1121725	-
ALST001.0722.00003.C001	ALST001.0722.00003	ALST001.0722.00003.C001_00979	CBASS__bacHORMA_1	956	defense-finder-models/DefenseFinder_5/CBASS/CBASS_III	ALST001.0722.00003.C001_CBASS_III_3	1	1	1	3	1	CBASS__HORMA	mandatory	169	4.2e-52	174.3	0.988	0.964	4	166	CBASS	CBASS_III	1121732	1122241	-
ALST001.0722.00003.C001	ALST001.0722.00003	ALST001.0722.00003.C001_00980	CBASS__Cyclase_II	957	defense-finder-models/DefenseFinder_5/CBASS/CBASS_III	ALST001.0722.00003.C001_CBASS_III_3	1	1	1	3	1	CBASS__Cyclase_SMODS	mandatory	321	3e-20	70.4	0.899	0.963	11	319	CBASS	CBASS_III	1122244	1123209	-
ALST001.0722.00003.C001	ALST001.0722.00003	ALST001.0722.00003.C001_03780	dGTPase__Sp_dGTPase	3664	defense-finder-models/DefenseFinder_1/dGTPase/dGTPase	ALST001.0722.00003.C001_dGTPase_1	1	1	1	1	1	dGTPase__Sp_dGTPase	mandatory	447	1.6e-161	535.9	0.987	0.973	9	443	dGTPase	dGTPase	4410747	4412090	-
ALST001.0722.00003.C001	ALST001.0722.00003	ALST001.0722.00003.C001_00115	PD-T7-5__PD-T7-5	111	defense-finder-models/DefenseFinder_4/PD-T7-5/PD-T7-5	ALST001.0722.00003.C001_PD-T7-5_3	1	1	1	1	1	PD-T7-5__PD-T7-5	mandatory	302	2.3e-26	90.3	0.603	0.772	15	247	PD-T7-5	PD-T7-5	138336	139244	-
ALST001.0722.00003.C001	ALST001.0722.00003	ALST001.0722.00003.C001_02087	Dnd__DndA	2029	defense-finder-models/DefenseFinder_4/Dnd/Dnd_ABCDEFGH	ALST001.0722.00003.C001_Dnd_ABCDEFGH_2	1	1	1	7.5	1	Dnd__DndA	accessory	374	6e-183	605.8	0.995	0.997	1	373	Dnd	Dnd_ABCDEFGH	2418495	2419619	-
ALST001.0722.00003.C001	ALST001.0722.00003	ALST001.0722.00003.C001_02088	Dnd__DndB	2030	defense-finder-models/DefenseFinder_4/Dnd/Dnd_ABCDEFGH	ALST001.0722.00003.C001_Dnd_ABCDEFGH_2	1	1	1	7.5	1	Dnd__DndB	mandatory	363	1.3e-145	483.2	0.824	0.989	2	360	Dnd	Dnd_ABCDEFGH	2419745	2420836	+
ALST001.0722.00003.C001	ALST001.0722.00003	ALST001.0722.00003.C001_02089	Dnd__DndC	2031	defense-finder-models/DefenseFinder_4/Dnd/Dnd_ABCDEFGH	ALST001.0722.00003.C001_Dnd_ABCDEFGH_2	1	1	1	7.5	1	Dnd__DndC	mandatory	565	1.9e-198	659	0.805	0.945	3	536	Dnd	Dnd_ABCDEFGH	2420833	2422530	+
ALST001.0722.00003.C001	ALST001.0722.00003	ALST001.0722.00003.C001_02090	Dnd__DndD	2032	defense-finder-models/DefenseFinder_4/Dnd/Dnd_ABCDEFGH	ALST001.0722.00003.C001_Dnd_ABCDEFGH_2	1	1	1	7.5	1	Dnd__DndD	mandatory	656	8.6e-197	653.7	0.872	0.997	1	654	Dnd	Dnd_ABCDEFGH	2422530	2424500	+
ALST001.0722.00003.C001	ALST001.0722.00003	ALST001.0722.00003.C001_02091	Dnd__DndE	2033	defense-finder-models/DefenseFinder_4/Dnd/Dnd_ABCDEFGH	ALST001.0722.00003.C001_Dnd_ABCDEFGH_2	1	1	1	7.5	1	Dnd__DndE	mandatory	113	1.4e-50	169.6	0.552	0.947	3	109	Dnd	Dnd_ABCDEFGH	2424493	2424834	+
ALST001.0722.00003.C001	ALST001.0722.00003	ALST001.0722.00003.C001_02095	Dnd_ABCDEFGH__DptH	2037	defense-finder-models/DefenseFinder_4/Dnd/Dnd_ABCDEFGH	ALST001.0722.00003.C001_Dnd_ABCDEFGH_2	1	1	1	7.5	1	Dnd_ABCDEFGH__DptH	mandatory	1683	0	1448.6	0.926	0.963	1	1621	Dnd	Dnd_ABCDEFGH	2428645	2433696	-
ALST001.0722.00003.C001	ALST001.0722.00003	ALST001.0722.00003.C001_02096	Dnd_ABCDEFGH__DptG	2038	defense-finder-models/DefenseFinder_4/Dnd/Dnd_ABCDEFGH	ALST001.0722.00003.C001_Dnd_ABCDEFGH_2	1	1	1	7.5	1	Dnd_ABCDEFGH__DptG	mandatory	438	5.5e-128	426	0.958	0.991	5	438	Dnd	Dnd_ABCDEFGH	2433677	2434993	-
ALST001.0722.00003.C001	ALST001.0722.00003	ALST001.0722.00003.C001_02097	Dnd_ABCDEFGH__DptF	2039	defense-finder-models/DefenseFinder_4/Dnd/Dnd_ABCDEFGH	ALST001.0722.00003.C001_Dnd_ABCDEFGH_2	1	1	1	7.5	1	Dnd_ABCDEFGH__DptF	mandatory	539	2.1e-152	506.4	0.966	0.987	7	538	Dnd	Dnd_ABCDEFGH	2434995	2436614	-
ALTE001.0722.00001.C001	ALTE001.0722.00001	ALTE001.0722.00001.C001_00017	RM__Type_I_MTases	17	defense-finder-models/RM/RM/RM_Type_I	ALTE001.0722.00001.C001_RM_Type_I_1	1	1	1	2.5	1	RM__Type_I_MTases	mandatory	521	1.6e-179	595	0.957	1	1	521	RM	RM_Type_I	15040	16605	+
ALTE001.0722.00001.C001	ALTE001.0722.00001	ALTE001.0722.00001.C001_00018	RM__Type_I_S	18	defense-finder-models/RM/RM/RM_Type_I	ALTE001.0722.00001.C001_RM_Type_I_1	1	1	1	2.5	1	RM__Type_I_S	accessory	375	4.2e-61	205	0.437	0.819	69	375	RM	RM_Type_I	16620	17747	+
ALTE001.0722.00001.C001	ALTE001.0722.00001	ALTE001.0722.00001.C001_00020	RM__Type_I_REases	20	defense-finder-models/RM/RM/RM_Type_I	ALTE001.0722.00001.C001_RM_Type_I_1	1	1	1	2.5	1	RM__Type_I_REases	mandatory	1138	1.1e-136	454.7	0.555	0.475	205	744	RM	RM_Type_I	19022	22438	+
ALTE001.0722.00001.C001	ALTE001.0722.00001	ALTE001.0722.00001.C001_00394	RM_Type_II__Type_II_MTases	369	defense-finder-models/RM/RM/RM_Type_II	ALTE001.0722.00001.C001_RM_Type_II_3	1	1	1	2	1	RM_Type_II__Type_II_MTases	mandatory	305	3.1e-53	178.2	0.732	0.902	3	277	RM	RM_Type_II	410006	410923	-
ALTE001.0722.00001.C001	ALTE001.0722.00001	ALTE001.0722.00001.C001_00395	RM_Type_II__Type_II_REases	370	defense-finder-models/RM/RM/RM_Type_II	ALTE001.0722.00001.C001_RM_Type_II_3	1	1	1	2	1	RM_Type_II__Type_II_REases	mandatory	276	9.3e-85	282.6	1.237	0.989	3	275	RM	RM_Type_II	410920	411750	-
ALTE001.0722.00001.C001	ALTE001.0722.00001	ALTE001.0722.00001.C001_00668	RM__Type_I_REases	632	defense-finder-models/RM/RM/RM_Type_I	ALTE001.0722.00001.C001_RM_Type_I_2	1	1	1	2.5	1	RM__Type_I_REases	mandatory	1007	0	1164.7	0.985	0.99	4	1000	RM	RM_Type_I	699701	702724	-
ALTE001.0722.00001.C001	ALTE001.0722.00001	ALTE001.0722.00001.C001_00671	RM__Type_I_S	635	defense-finder-models/RM/RM/RM_Type_I	ALTE001.0722.00001.C001_RM_Type_I_2	1	1	1	2.5	1	RM__Type_I_S	accessory	429	5.4e-83	277.1	0.546	0.974	5	422	RM	RM_Type_I	704363	705652	-
ALTE001.0722.00001.C001	ALTE001.0722.00001	ALTE001.0722.00001.C001_00676	RM__Type_I_MTases	640	defense-finder-models/RM/RM/RM_Type_I	ALTE001.0722.00001.C001_RM_Type_I_2	1	1	1	2.5	1	RM__Type_I_MTases	mandatory	752	2.6e-263	872.6	1.285	0.996	3	751	RM	RM_Type_I	708279	710537	-
ALTE001.0722.00001.C001	ALTE001.0722.00001	ALTE001.0722.00001.C001_00744	RM_Type_III__Type_III_REases	703	defense-finder-models/RM/RM/RM_Type_III	ALTE001.0722.00001.C001_RM_Type_III_8	1	1	1	2	1	RM_Type_III__Type_III_REases	mandatory	992	3.3e-291	966.2	0.992	0.997	1	989	RM	RM_Type_III	775031	778009	-
ALTE001.0722.00001.C001	ALTE001.0722.00001	ALTE001.0722.00001.C001_00747	RM_Type_III__Type_III_MTases	706	defense-finder-models/RM/RM/RM_Type_III	ALTE001.0722.00001.C001_RM_Type_III_8	1	1	1	2	1	RM_Type_III__Type_III_MTases	mandatory	632	1.3e-198	659.3	0.979	0.976	1	617	RM	RM_Type_III	779819	781717	-
ALTE001.0722.00001.C001	ALTE001.0722.00001	ALTE001.0722.00001.C001_00985	RM_Type_IIG__Type_IIG	926	defense-finder-models/RM/RM/RM_Type_IIG	ALTE001.0722.00001.C001_RM_Type_IIG_7	1	1	1	1	1	RM_Type_IIG__Type_IIG	mandatory	1174	0	1072.3	1.002	0.891	8	1053	RM	RM_Type_IIG	1046981	1050505	+
ALTE001.0722.00001.C001	ALTE001.0722.00001	ALTE001.0722.00001.C001_00998	RM_Type_II__Type_II_MTases	939	defense-finder-models/RM/RM/RM_Type_II	ALTE001.0722.00001.C001_RM_Type_II_4	1	1	1	2	1	RM_Type_II__Type_II_MTases	mandatory	495	3.2e-11	40	0.309	0.242	6	125	RM	RM_Type_II	1063369	1064856	-
ALTE001.0722.00001.C001	ALTE001.0722.00001	ALTE001.0722.00001.C001_00999	RM_Type_II__Type_II_REases	940	defense-finder-models/RM/RM/RM_Type_II	ALTE001.0722.00001.C001_RM_Type_II_4	1	1	1	2	1	RM_Type_II__Type_II_REases	mandatory	222	1.5e-36	124.5	0.782	0.977	2	218	RM	RM_Type_II	1064853	1065521	-
ALTE001.0722.00001.C001	ALTE001.0722.00001	ALTE001.0722.00001.C001_01795	RM_Type_III__Type_III_MTases	1677	defense-finder-models/RM/RM/RM_Type_III	ALTE001.0722.00001.C001_RM_Type_III_9	1	1	1	2	1	RM_Type_III__Type_III_MTases	mandatory	549	4.3e-129	429.7	0.723	0.785	8	438	RM	RM_Type_III	1837927	1839576	+
ALTE001.0722.00001.C001	ALTE001.0722.00001	ALTE001.0722.00001.C001_01796	RM_Type_III__Type_III_REases	1678	defense-finder-models/RM/RM/RM_Type_III	ALTE001.0722.00001.C001_RM_Type_III_9	1	1	1	2	1	RM_Type_III__Type_III_REases	mandatory	825	1.2e-11	40.9	0.241	0.299	129	375	RM	RM_Type_III	1839573	1842050	+
ALTE001.0722.00001.C001	ALTE001.0722.00001	ALTE001.0722.00001.C001_01942	RM_Type_II__Type_II_MTases	1818	defense-finder-models/RM/RM/RM_Type_II	ALTE001.0722.00001.C001_RM_Type_II_5	1	1	1	2	1	RM_Type_II__Type_II_MTases	mandatory	491	8.8e-31	104.3	0.716	0.574	152	433	RM	RM_Type_II	1983954	1985429	+
ALTE001.0722.00001.C001	ALTE001.0722.00001	ALTE001.0722.00001.C001_01943	RM_Type_II__Type_II_REases	1819	defense-finder-models/RM/RM/RM_Type_II	ALTE001.0722.00001.C001_RM_Type_II_5	1	1	1	2	1	RM_Type_II__Type_II_REases	mandatory	363	2.9e-58	195.4	1.366	0.939	4	344	RM	RM_Type_II	1985432	1986523	+
ALTE001.0722.00001.C001	ALTE001.0722.00001	ALTE001.0722.00001.C001_02646	RM_Type_III__Type_III_MTases	2491	defense-finder-models/RM/RM/RM_Type_III	ALTE001.0722.00001.C001_RM_Type_III_10	1	1	1	2	1	RM_Type_III__Type_III_MTases	mandatory	548	1.2e-128	428.3	0.627	0.679	53	424	RM	RM_Type_III	2730504	2732150	+
ALTE001.0722.00001.C001	ALTE001.0722.00001	ALTE001.0722.00001.C001_02647	RM_Type_III__Type_III_REases	2492	defense-finder-models/RM/RM/RM_Type_III	ALTE001.0722.00001.C001_RM_Type_III_10	1	1	1	2	1	RM_Type_III__Type_III_REases	mandatory	828	1.2e-13	47.6	0.368	0.405	46	380	RM	RM_Type_III	2732147	2734633	+
ALTE001.0722.00001.C001	ALTE001.0722.00001	ALTE001.0722.00001.C001_02688	RM_Type_II__Type_II_REases	2532	defense-finder-models/RM/RM/RM_Type_II	ALTE001.0722.00001.C001_RM_Type_II_6	1	1	1	2	1	RM_Type_II__Type_II_REases	mandatory	264	1.1e-36	124.3	0.508	0.481	13	139	RM	RM_Type_II	2778569	2779363	-
ALTE001.0722.00001.C001	ALTE001.0722.00001	ALTE001.0722.00001.C001_02689	RM_Type_II__Type_II_MTases	2533	defense-finder-models/RM/RM/RM_Type_II	ALTE001.0722.00001.C001_RM_Type_II_6	1	1	1	2	1	RM_Type_II__Type_II_MTases	mandatory	600	5.5e-218	722.1	1.47	0.927	27	582	RM	RM_Type_II	2779360	2781162	-
ALTE001.0722.00001.C001	ALTE001.0722.00001	ALTE001.0722.00001.C001_02426	Cas__cas3_I_2	2285	defense-finder-models/Cas/Cas/CAS_Class1-Subtype-I-E	ALTE001.0722.00001.C001_CAS_Class1-Subtype-I-E_1	1	1	1	8	1	Cas__cas3_I_5	accessory	897	4.9e-67	223.9	0.904	0.392	301	652	Cas	CAS_Class1-Subtype-I-E	2495483	2498176	+
ALTE001.0722.00001.C001	ALTE001.0722.00001	ALTE001.0722.00001.C001_02427	Cas__cas8e_I-E_2	2286	defense-finder-models/Cas/Cas/CAS_Class1-Subtype-I-E	ALTE001.0722.00001.C001_CAS_Class1-Subtype-I-E_1	1	1	1	8	1	Cas__cas8e_I-E_1	mandatory	522	2e-97	324.6	0.998	0.902	9	479	Cas	CAS_Class1-Subtype-I-E	2498173	2499741	+
ALTE001.0722.00001.C001	ALTE001.0722.00001	ALTE001.0722.00001.C001_02428	Cas__cse2gr11_I-E_8	2287	defense-finder-models/Cas/Cas/CAS_Class1-Subtype-I-E	ALTE001.0722.00001.C001_CAS_Class1-Subtype-I-E_1	1	1	1	8	1	Cas__cse2gr11_I-E_2	mandatory	197	1.5e-33	113.7	1	0.772	22	173	Cas	CAS_Class1-Subtype-I-E	2499738	2500331	+
ALTE001.0722.00001.C001	ALTE001.0722.00001	ALTE001.0722.00001.C001_02429	Cas__cas7_I-E_16	2288	defense-finder-models/Cas/Cas/CAS_Class1-Subtype-I-E	ALTE001.0722.00001.C001_CAS_Class1-Subtype-I-E_1	1	1	1	8	1	Cas__cas7_I-E_16	mandatory	381	1e-119	397.6	0.908	0.885	5	341	Cas	CAS_Class1-Subtype-I-E	2500345	2501490	+
ALTE001.0722.00001.C001	ALTE001.0722.00001	ALTE001.0722.00001.C001_02430	Cas__cas5_I-E_2	2289	defense-finder-models/Cas/Cas/CAS_Class1-Subtype-I-E	ALTE001.0722.00001.C001_CAS_Class1-Subtype-I-E_1	1	1	1	8	1	Cas__cas5_I-E_3	mandatory	214	2.3e-50	168.9	0.981	0.949	2	204	Cas	CAS_Class1-Subtype-I-E	2501502	2502146	+
ALTE001.0722.00001.C001	ALTE001.0722.00001	ALTE001.0722.00001.C001_02431	Cas__cas6e_I_II_III_IV_V_VI_2	2290	defense-finder-models/Cas/Cas/CAS_Class1-Subtype-I-E	ALTE001.0722.00001.C001_CAS_Class1-Subtype-I-E_1	1	1	1	8	1	Cas__cas6e_I_II_III_IV_V_VI_1	mandatory	207	6.1e-53	177.4	0.995	0.986	1	204	Cas	CAS_Class1-Subtype-I-E	2502133	2502756	+
ALTE001.0722.00001.C001	ALTE001.0722.00001	ALTE001.0722.00001.C001_02434	Cas__cas1_I-E_1	2293	defense-finder-models/Cas/Cas/CAS_Class1-Subtype-I-E	ALTE001.0722.00001.C001_CAS_Class1-Subtype-I-E_1	1	1	1	8	1	Cas__cas1_I-E_1	mandatory	305	3.5e-113	374.6	1	0.866	10	273	Cas	CAS_Class1-Subtype-I-E	2503204	2504121	+
ALTE001.0722.00001.C001	ALTE001.0722.00001	ALTE001.0722.00001.C001_02435	Cas__cas2_I-E_1	2294	defense-finder-models/Cas/Cas/CAS_Class1-Subtype-I-E	ALTE001.0722.00001.C001_CAS_Class1-Subtype-I-E_1	1	1	1	8	1	Cas__cas2_I-E_1	accessory	99	5.4e-36	120	1	0.869	1	86	Cas	CAS_Class1-Subtype-I-E	2504102	2504401	+
ALTE001.0722.00001.C001	ALTE001.0722.00001	ALTE001.0722.00001.C001_03069	Cas__cas1_I_II_III_IV_V_VI_10	2900	defense-finder-models/Cas/Cas/CAS_Cluster	ALTE001.0722.00001.C001_CAS_Cluster_6	1	1	0.04	2	1	Cas__cas1_I_II_III_IV_V_VI_1	mandatory	324	1.2e-59	199.2	0.989	0.855	8	284	Cas	CAS_Cluster	3164847	3165821	-
ALTE001.0722.00001.C001	ALTE001.0722.00001	ALTE001.0722.00001.C001_03070	Cas__cas2_I_II_III_IV_V_VI_13	2901	defense-finder-models/Cas/Cas/CAS_Cluster	ALTE001.0722.00001.C001_CAS_Cluster_6	1	1	0.04	2	1	Cas__cas2_I_II_III_IV_V_VI_1	mandatory	144	1.4e-06	25.9	0.93	0.451	58	122	Cas	CAS_Cluster	3165827	3166261	-
ALTE001.0722.00001.C001	ALTE001.0722.00001	ALTE001.0722.00001.C001_03080	Cas__csx19_III-D_4	2911	defense-finder-models/Cas/Cas/CAS_Class1-Type-III	ALTE001.0722.00001.C001_CAS_Class1-Type-III_4	1	1	0.1	2	1	Cas__csx19_III-D_2	accessory	157	2.3e-56	187.3	0.981	0.968	2	153	Cas	CAS_Class1-Type-III	3182862	3183335	+
ALTE001.0722.00001.C001	ALTE001.0722.00001	ALTE001.0722.00001.C001_03081	Cas__csm3gr7_III-D_2	2912	defense-finder-models/Cas/Cas/CAS_Class1-Type-III	ALTE001.0722.00001.C001_CAS_Class1-Type-III_4	1	1	0.1	2	1	Cas__csm3gr7_III-A_1	mandatory	715	1.4e-48	163.6	0.513	0.526	265	640	Cas	CAS_Class1-Type-III	3183332	3185479	+
ALTE001.0722.00001.C001	ALTE001.0722.00001	ALTE001.0722.00001.C001_03082	Cas__WYL_I_II_III_IV_V_VI_4	2913	defense-finder-models/Cas/Cas/CAS_Class1-Type-III	ALTE001.0722.00001.C001_CAS_Class1-Type-III_4	1	1	0.1	2	1	Cas__WYL_I_II_III_IV_V_VI_4	neutral	325	9.5e-27	91.6	0.884	0.474	159	312	Cas	CAS_Class1-Type-III	3185794	3186771	-
ALTE001.0722.00001.C001	ALTE001.0722.00001	ALTE001.0722.00001.C001_00934	BREX__pglZ3	883	defense-finder-models/DefenseFinder_5/BREX/BREX_III	ALTE001.0722.00001.C001_BREX_III_1	1	1	0.571	4	1	BREX__pglZB	mandatory	671	4.2e-247	818.9	0.995	0.993	1	666	BREX	BREX_III	994030	996045	-
ALTE001.0722.00001.C001	ALTE001.0722.00001	ALTE001.0722.00001.C001_00935	BREX__brxHII	884	defense-finder-models/DefenseFinder_5/BREX/BREX_III	ALTE001.0722.00001.C001_BREX_III_1	1	1	0.571	4	1	BREX__brxHII	mandatory	361	4e-91	304	0.184	0.471	111	280	BREX	BREX_III	996049	997134	-
ALTE001.0722.00001.C001	ALTE001.0722.00001	ALTE001.0722.00001.C001_00938	BREX__pglXI	887	defense-finder-models/DefenseFinder_5/BREX/BREX_III	ALTE001.0722.00001.C001_BREX_III_1	1	1	0.571	4	1	BREX__pglXI	mandatory	926	0	1688.3	0.995	0.997	2	924	BREX	BREX_III	999025	1001805	-
ALTE001.0722.00001.C001	ALTE001.0722.00001	ALTE001.0722.00001.C001_00940	BREX__brxF	889	defense-finder-models/DefenseFinder_5/BREX/BREX_III	ALTE001.0722.00001.C001_BREX_III_1	1	1	0.571	4	1	BREX__brxF	mandatory	155	5e-59	196.2	0.826	0.987	2	154	BREX	BREX_III	1005627	1006094	-
ALTE001.0722.00001.C001	ALTE001.0722.00001	ALTE001.0722.00001.C001_03088	Dynamins__LeoA	2919	defense-finder-models/DefenseFinder_5/Dynamins/Dynamins	ALTE001.0722.00001.C001_Dynamins_2	1	1	0.5	2	1	Dynamins__LeoA	mandatory	691	7.1e-12	42.4	0.787	0.722	187	685	Dynamins	Dynamins	3191267	3193342	-
ALTE001.0722.00001.C001	ALTE001.0722.00001	ALTE001.0722.00001.C001_03093	Dynamins__LeoBC	2924	defense-finder-models/DefenseFinder_5/Dynamins/Dynamins	ALTE001.0722.00001.C001_Dynamins_2	1	1	0.5	2	1	Dynamins__LeoBC	mandatory	579	9.3e-09	32.2	0.488	0.489	288	570	Dynamins	Dynamins	3196218	3197957	-
ALTE001.0722.00001.P002	ALTE001.0722.00001	ALTE001.0722.00001.P002_00053	Cas__cas6_I_II_III_IV_V_VI_17	48	defense-finder-models/Cas/Cas/CAS_Class1-Subtype-III-B	ALTE001.0722.00001.P002_CAS_Class1-Subtype-III-B_2	1	1	1.143	8	1	Cas__cas6_I_II_III_IV_V_VI_17	accessory	354	4.4e-102	334.8	0.972	0.862	44	348	Cas	CAS_Class1-Subtype-III-B	49157	50221	+
ALTE001.0722.00001.P002	ALTE001.0722.00001	ALTE001.0722.00001.P002_00055	Cas__csm6_III_3	50	defense-finder-models/Cas/Cas/CAS_Class1-Subtype-III-B	ALTE001.0722.00001.P002_CAS_Class1-Subtype-III-B_2	1	1	1.143	8	1	Cas__csm6_III_3	accessory	380	7.3e-36	116.5	0.815	0.384	52	197	Cas	CAS_Class1-Subtype-III-B	50965	52107	+
ALTE001.0722.00001.P002	ALTE001.0722.00001	ALTE001.0722.00001.P002_00056	Cas__cmr1gr7_III-B_1	51	defense-finder-models/Cas/Cas/CAS_Class1-Subtype-III-B	ALTE001.0722.00001.P002_CAS_Class1-Subtype-III-B_2	1	1	1.143	8	1	Cas__cmr1gr7_III-B_1	mandatory	393	7.2e-22	71.2	0.425	0.415	32	194	Cas	CAS_Class1-Subtype-III-B	52142	53323	+
ALTE001.0722.00001.P002	ALTE001.0722.00001	ALTE001.0722.00001.P002_00057	Cas__cas10_III_1	52	defense-finder-models/Cas/Cas/CAS_Class1-Subtype-III-B	ALTE001.0722.00001.P002_CAS_Class1-Subtype-III-B_2	1	1	1.143	8	1	Cas__cas10_III_1	accessory	611	4.4e-55	180.7	0.996	0.784	5	483	Cas	CAS_Class1-Subtype-III-B	53327	55162	+
ALTE001.0722.00001.P002	ALTE001.0722.00001	ALTE001.0722.00001.P002_00058	Cas__cmr3gr5_III-B_III-C_8	53	defense-finder-models/Cas/Cas/CAS_Class1-Subtype-III-B	ALTE001.0722.00001.P002_CAS_Class1-Subtype-III-B_2	1	1	1.143	8	1	Cas__cmr3gr5_III-B_III-C_5	accessory	427	5.8e-78	256.1	0.997	0.871	52	423	Cas	CAS_Class1-Subtype-III-B	55159	56442	+
ALTE001.0722.00001.P002	ALTE001.0722.00001	ALTE001.0722.00001.P002_00059	Cas__cmr4gr7_III-B_III-C_1	54	defense-finder-models/Cas/Cas/CAS_Class1-Subtype-III-B	ALTE001.0722.00001.P002_CAS_Class1-Subtype-III-B_2	1	1	1.143	8	1	Cas__cmr4gr7_III-B_III-C_2	accessory	293	1.4e-59	195.3	0.996	0.959	5	285	Cas	CAS_Class1-Subtype-III-B	56479	57360	+
ALTE001.0722.00001.P002	ALTE001.0722.00001	ALTE001.0722.00001.P002_00060	Cas__cmr5gr11_III-B_4	55	defense-finder-models/Cas/Cas/CAS_Class1-Subtype-III-B	ALTE001.0722.00001.P002_CAS_Class1-Subtype-III-B_2	1	1	1.143	8	1	Cas__cmr5gr11_III-B_18	mandatory	134	1e-30	99.9	0.992	0.858	5	119	Cas	CAS_Class1-Subtype-III-B	57357	57761	+
ALTE001.0722.00001.P002	ALTE001.0722.00001	ALTE001.0722.00001.P002_00061	Cas__cmr6gr7_III-B_2	56	defense-finder-models/Cas/Cas/CAS_Class1-Subtype-III-B	ALTE001.0722.00001.P002_CAS_Class1-Subtype-III-B_2	1	1	1.143	8	1	Cas__cmr6gr7_III-B_1	mandatory	335	3.1e-30	98.8	0.876	0.576	57	249	Cas	CAS_Class1-Subtype-III-B	57779	58786	+
ALTE001.0722.00001.P002	ALTE001.0722.00001	ALTE001.0722.00001.P002_00073	Cas__csx16_III_1	68	defense-finder-models/Cas/Cas/CAS_Cluster	ALTE001.0722.00001.P002_CAS_Cluster_6	1	1	0.04	2	1	Cas__csx16_III-A_1	neutral	105	8.3e-41	131.5	0.989	0.857	4	93	Cas	CAS_Cluster	68348	68665	+
ALTE001.0722.00001.P002	ALTE001.0722.00001	ALTE001.0722.00001.P002_00074	Cas__cas2_I_II_III_IV_V_VI_13	69	defense-finder-models/Cas/Cas/CAS_Cluster	ALTE001.0722.00001.P002_CAS_Cluster_6	1	1	0.04	2	1	Cas__cas2_I_II_III_IV_V_VI_1	mandatory	200	5.6e-09	29.5	0.761	0.27	95	148	Cas	CAS_Cluster	68745	69347	+
ALTE001.0722.00001.P002	ALTE001.0722.00001	ALTE001.0722.00001.P002_00075	Cas__cas1_I_II_III_IV_V_VI_10	70	defense-finder-models/Cas/Cas/CAS_Cluster	ALTE001.0722.00001.P002_CAS_Cluster_6	1	1	0.04	2	1	Cas__cas1_I_II_III_IV_V_VI_1	mandatory	346	1.1e-59	195.2	0.982	0.806	11	289	Cas	CAS_Cluster	69344	70384	+
ALTE001.0722.00001.P002	ALTE001.0722.00001	ALTE001.0722.00001.P002_00159	Cas__cas3f_I-F_1	147	defense-finder-models/Cas/Cas/CAS_Class1-Subtype-I-F	ALTE001.0722.00001.P002_CAS_Class1-Subtype-I-F_1	1	1	1	6	1	Cas__cas3f_I-F_1	mandatory	1021	2e-159	525.7	0.701	0.716	267	997	Cas	CAS_Class1-Subtype-I-F	154103	157168	-
ALTE001.0722.00001.P002	ALTE001.0722.00001	ALTE001.0722.00001.P002_00160	Cas__cas8f_I-F_6	148	defense-finder-models/Cas/Cas/CAS_Class1-Subtype-I-F	ALTE001.0722.00001.P002_CAS_Class1-Subtype-I-F_1	1	1	1	6	1	Cas__cas8f_I-F_8	mandatory	354	3.3e-42	138	0.564	0.63	9	231	Cas	CAS_Class1-Subtype-I-F	157393	158457	+
ALTE001.0722.00001.P002	ALTE001.0722.00001	ALTE001.0722.00001.P002_00161	Cas__cas5f_I-F_3	149	defense-finder-models/Cas/Cas/CAS_Class1-Subtype-I-F	ALTE001.0722.00001.P002_CAS_Class1-Subtype-I-F_1	1	1	1	6	1	Cas__cas5f_I-F_4	mandatory	292	2.7e-31	102.3	0.966	0.942	6	280	Cas	CAS_Class1-Subtype-I-F	158454	159332	+
ALTE001.0722.00001.P002	ALTE001.0722.00001	ALTE001.0722.00001.P002_00162	Cas__cas7f_I-F_1	150	defense-finder-models/Cas/Cas/CAS_Class1-Subtype-I-F	ALTE001.0722.00001.P002_CAS_Class1-Subtype-I-F_1	1	1	1	6	1	Cas__cas7f_I-F_3	mandatory	386	6.7e-73	239.3	0.994	0.948	18	383	Cas	CAS_Class1-Subtype-I-F	159350	160510	+
ALTE001.0722.00001.P002	ALTE001.0722.00001	ALTE001.0722.00001.P002_00163	Cas__cas6f_I_II_III_IV_V_VI_3	151	defense-finder-models/Cas/Cas/CAS_Class1-Subtype-I-F	ALTE001.0722.00001.P002_CAS_Class1-Subtype-I-F_1	1	1	1	6	1	Cas__cas6f_I_II_III_IV_V_VI_3	mandatory	176	6e-19	62.2	0.876	0.83	21	166	Cas	CAS_Class1-Subtype-I-F	160510	161040	+
ALTE001.0722.00001.P002	ALTE001.0722.00001	ALTE001.0722.00001.P002_00165	Cas__cas1_I-F_1	153	defense-finder-models/Cas/Cas/CAS_Class1-Subtype-I-F	ALTE001.0722.00001.P002_CAS_Class1-Subtype-I-F_1	1	1	1	6	1	Cas__cas1_I-F_1	mandatory	318	9.2e-118	386.2	0.997	0.956	12	315	Cas	CAS_Class1-Subtype-I-F	161663	162619	+
ALTH001.0722.00001.C001	ALTH001.0722.00001	ALTH001.0722.00001.C001_00855	RM_Type_II__Type_II_MTases	832	defense-finder-models/RM/RM/RM_Type_II	ALTH001.0722.00001.C001_RM_Type_II_4	1	1	1	2	1	RM_Type_II__Type_II_MTases	mandatory	341	1.1e-98	327.2	0.847	0.982	2	336	RM	RM_Type_II	826708	827733	+
ALTH001.0722.00001.C001	ALTH001.0722.00001	ALTH001.0722.00001.C001_00857	RM_Type_II__Type_II_REases	834	defense-finder-models/RM/RM/RM_Type_II	ALTH001.0722.00001.C001_RM_Type_II_4	1	1	1	2	1	RM_Type_II__Type_II_REases	mandatory	899	5.1e-217	719.7	3.092	0.997	3	898	RM	RM_Type_II	829122	831821	+
ALTH001.0722.00001.C001	ALTH001.0722.00001	ALTH001.0722.00001.C001_00886	RM_Type_IIG__Type_IIG	863	defense-finder-models/RM/RM/RM_Type_IIG	ALTH001.0722.00001.C001_RM_Type_IIG_5	1	1	1	1	1	RM_Type_IIG__Type_IIG	mandatory	963	4.5e-150	498.7	0.975	0.969	29	961	RM	RM_Type_IIG	861045	863936	+
ALTH001.0722.00001.C001	ALTH001.0722.00001	ALTH001.0722.00001.C001_01198	RM__Type_I_REases	1160	defense-finder-models/RM/RM/RM_Type_I	ALTH001.0722.00001.C001_RM_Type_I_1	1	1	1	2.5	1	RM__Type_I_REases	mandatory	1045	0	1182.5	0.977	0.981	5	1029	RM	RM_Type_I	1161056	1164193	-
ALTH001.0722.00001.C001	ALTH001.0722.00001	ALTH001.0722.00001.C001_01200	RM__Type_I_S	1162	defense-finder-models/RM/RM/RM_Type_I	ALTH001.0722.00001.C001_RM_Type_I_1	1	1	1	2.5	1	RM__Type_I_S	accessory	457	1e-87	292.1	0.588	0.993	1	454	RM	RM_Type_I	1165490	1166863	-
ALTH001.0722.00001.C001	ALTH001.0722.00001	ALTH001.0722.00001.C001_01201	RM__Type_I_MTases	1163	defense-finder-models/RM/RM/RM_Type_I	ALTH001.0722.00001.C001_RM_Type_I_1	1	1	1	2.5	1	RM__Type_I_MTases	mandatory	649	1.4e-277	919.1	1.273	0.997	3	649	RM	RM_Type_I	1166853	1168802	-
ALTH001.0722.00001.C001	ALTH001.0722.00001	ALTH001.0722.00001.C001_01355	RM_Type_IV__Type_IV_REases	1307	defense-finder-models/RM/RM/RM_Type_IV	ALTH001.0722.00001.C001_RM_Type_IV_7	1	1	1	1	1	RM_Type_IV__Type_IV_REases	mandatory	312	3.6e-50	167.9	0.39	0.561	128	302	RM	RM_Type_IV	1299067	1300005	-
ALTH001.0722.00001.C001	ALTH001.0722.00001	ALTH001.0722.00001.C001_01356	RM_Type_III__Type_III_REases	1308	defense-finder-models/RM/RM/RM_Type_III	ALTH001.0722.00001.C001_RM_Type_III_6	1	1	1	2	1	RM_Type_III__Type_III_REases	mandatory	974	3.2e-192	637.9	0.997	0.992	3	968	RM	RM_Type_III	1300029	1302953	-
ALTH001.0722.00001.C001	ALTH001.0722.00001	ALTH001.0722.00001.C001_01358	RM_Type_III__Type_III_MTases	1310	defense-finder-models/RM/RM/RM_Type_III	ALTH001.0722.00001.C001_RM_Type_III_6	1	1	1	2	1	RM_Type_III__Type_III_MTases	mandatory	602	8.3e-146	484.3	0.967	0.98	4	593	RM	RM_Type_III	1303990	1305798	-
ALTH001.0722.00001.C001	ALTH001.0722.00001	ALTH001.0722.00001.C001_01588	RM__Type_I_S	1524	defense-finder-models/RM/RM/RM_Type_I	ALTH001.0722.00001.C001_RM_Type_I_2	1	1	1	2.5	1	RM__Type_I_S	accessory	394	2.7e-66	220.7	0.577	0.997	2	394	RM	RM_Type_I	1521343	1522527	-
ALTH001.0722.00001.C001	ALTH001.0722.00001	ALTH001.0722.00001.C001_01589	RM__Type_I_MTases	1525	defense-finder-models/RM/RM/RM_Type_I	ALTH001.0722.00001.C001_RM_Type_I_2	1	1	1	2.5	1	RM__Type_I_MTases	mandatory	495	8.6e-168	555.6	0.951	0.984	2	488	RM	RM_Type_I	1522520	1524007	-
ALTH001.0722.00001.C001	ALTH001.0722.00001	ALTH001.0722.00001.C001_01593	RM__Type_I_REases	1529	defense-finder-models/RM/RM/RM_Type_I	ALTH001.0722.00001.C001_RM_Type_I_2	1	1	1	2.5	1	RM__Type_I_REases	mandatory	794	5.1e-133	442	0.607	0.763	5	610	RM	RM_Type_I	1530851	1533235	-
ALTH001.0722.00001.C001	ALTH001.0722.00001	ALTH001.0722.00001.C001_01689	RM_Type_IV__Type_IV_REases	1624	defense-finder-models/RM/RM/RM_Type_IV	ALTH001.0722.00001.C001_RM_Type_IV_8	1	1	1	1	2	RM_Type_IV__Type_IV_REases	mandatory	508	2.9e-73	244.7	0.672	0.809	88	498	RM	RM_Type_IV	1627804	1629330	-
ALTH001.0722.00001.C001	ALTH001.0722.00001	ALTH001.0722.00001.C001_01690	RM_Type_IV__Type_IV_REases	1625	defense-finder-models/RM/RM/RM_Type_IV	ALTH001.0722.00001.C001_RM_Type_IV_8	1	1	1	1	2	RM_Type_IV__Type_IV_REases	mandatory	384	1.9e-34	117.1	0.739	0.924	27	381	RM	RM_Type_IV	1629327	1630481	-
ALTH001.0722.00001.C001	ALTH001.0722.00001	ALTH001.0722.00001.C001_01837	RM_Type_IV__Type_IV_REases	1769	defense-finder-models/RM/RM/RM_Type_IV	ALTH001.0722.00001.C001_RM_Type_IV_9	1	1	1	1	2	RM_Type_IV__Type_IV_REases	mandatory	408	6.8e-79	263.2	0.637	0.647	131	394	RM	RM_Type_IV	1769507	1770733	-
ALTH001.0722.00001.C001	ALTH001.0722.00001	ALTH001.0722.00001.C001_01838	RM_Type_IV__Type_IV_REases	1770	defense-finder-models/RM/RM/RM_Type_IV	ALTH001.0722.00001.C001_RM_Type_IV_9	1	1	1	1	2	RM_Type_IV__Type_IV_REases	mandatory	380	3e-34	116.4	0.71	0.871	38	368	RM	RM_Type_IV	1770735	1771877	-
ALTH001.0722.00001.C001	ALTH001.0722.00001	ALTH001.0722.00001.C001_01888	RM__Type_I_REases	1820	defense-finder-models/RM/RM/RM_Type_I	ALTH001.0722.00001.C001_RM_Type_I_3	1	1	1	2.5	1	RM__Type_I_REases	mandatory	952	9.8e-208	689.6	0.945	0.96	1	914	RM	RM_Type_I	1823972	1826830	-
ALTH001.0722.00001.C001	ALTH001.0722.00001	ALTH001.0722.00001.C001_01893	RM__Type_I_S	1825	defense-finder-models/RM/RM/RM_Type_I	ALTH001.0722.00001.C001_RM_Type_I_3	1	1	1	2.5	1	RM__Type_I_S	accessory	407	2.9e-51	171.1	0.564	0.983	7	406	RM	RM_Type_I	1830963	1832186	-
ALTH001.0722.00001.C001	ALTH001.0722.00001	ALTH001.0722.00001.C001_01895	RM__Type_I_MTases	1827	defense-finder-models/RM/RM/RM_Type_I	ALTH001.0722.00001.C001_RM_Type_I_3	1	1	1	2.5	1	RM__Type_I_MTases	mandatory	519	1.5e-177	588.4	0.996	0.992	1	515	RM	RM_Type_I	1833194	1834753	-
ALTH001.0722.00001.C001	ALTH001.0722.00001	ALTH001.0722.00001.C001_01591	AVAST_IV__Avs4A	1527	defense-finder-models/DefenseFinder_2/AVAST/AVAST_IV	ALTH001.0722.00001.C001_AVAST_IV_1	1	1	1	1	1	AVAST_IV__Avs4A	mandatory	1563	0	1363.3	0.999	0.999	3	1563	AVAST	AVAST_IV	1525321	1530012	-
ALTH001.0722.00001.C001	ALTH001.0722.00001	ALTH001.0722.00001.C001_01765	ShosTA__ShosA	1700	defense-finder-models/DefenseFinder_2/ShosTA/ShosTA	ALTH001.0722.00001.C001_ShosTA_2	1	1	1	2	1	ShosTA__ShosA	mandatory	258	5.2e-45	150.6	0.65	0.74	10	200	ShosTA	ShosTA	1705254	1706030	+
ALTH001.0722.00001.C001	ALTH001.0722.00001	ALTH001.0722.00001.C001_01768	ShosTA__ShosT	1703	defense-finder-models/DefenseFinder_2/ShosTA/ShosTA	ALTH001.0722.00001.C001_ShosTA_2	1	1	1	2	1	ShosTA__ShosT	mandatory	448	3.6e-05	20.4	0.207	0.107	328	375	ShosTA	ShosTA	1707264	1708610	-
ALTH001.0722.00001.C001	ALTH001.0722.00001	ALTH001.0722.00001.C001_01153	Cas__cas2_I_II_III_IV_V_VI_3	1117	defense-finder-models/Cas/Cas/CAS_Class1-Subtype-III-D	ALTH001.0722.00001.C001_CAS_Class1-Subtype-III-D_1	1	1	1	8	1	Cas__cas2_I_II_III_IV_V_VI_5	accessory	91	2.9e-26	88.3	0.886	0.769	3	72	Cas	CAS_Class1-Subtype-III-D	1119301	1119576	-
ALTH001.0722.00001.C001	ALTH001.0722.00001	ALTH001.0722.00001.C001_01154	Cas__RT_I_II_III_IV_V_VI_1	1118	defense-finder-models/Cas/Cas/CAS_Class1-Subtype-III-D	ALTH001.0722.00001.C001_CAS_Class1-Subtype-III-D_1	1	1	1	8	1	Cas__RT_I_II_III_IV_V_VI_1	neutral	744	7.6e-88	291	0.966	0.386	5	291	Cas	CAS_Class1-Subtype-III-D	1119609	1121843	-
ALTH001.0722.00001.C001	ALTH001.0722.00001	ALTH001.0722.00001.C001_01155	Cas__csx1_III_19	1119	defense-finder-models/Cas/Cas/CAS_Class1-Subtype-III-D	ALTH001.0722.00001.C001_CAS_Class1-Subtype-III-D_1	1	1	1	8	1	Cas__csx1_III_10	accessory	414	2.4e-15	53.8	0.995	0.884	21	386	Cas	CAS_Class1-Subtype-III-D	1122021	1123265	-
ALTH001.0722.00001.C001	ALTH001.0722.00001	ALTH001.0722.00001.C001_01156	Cas__csm3gr7_III-D_2	1120	defense-finder-models/Cas/Cas/CAS_Class1-Subtype-III-D	ALTH001.0722.00001.C001_CAS_Class1-Subtype-III-D_1	1	1	1	8	1	Cas__csm3gr7_III-D_1	mandatory	795	2.3e-101	337.4	0.958	0.772	2	615	Cas	CAS_Class1-Subtype-III-D	1123282	1125669	-
ALTH001.0722.00001.C001	ALTH001.0722.00001	ALTH001.0722.00001.C001_01157	Cas__csx19_III-D_9	1121	defense-finder-models/Cas/Cas/CAS_Class1-Subtype-III-D	ALTH001.0722.00001.C001_CAS_Class1-Subtype-III-D_1	1	1	1	8	1	Cas__csx19_III-D_2	mandatory	140	1.6e-37	125.9	0.946	0.993	1	139	Cas	CAS_Class1-Subtype-III-D	1125666	1126088	-
ALTH001.0722.00001.C001	ALTH001.0722.00001	ALTH001.0722.00001.C001_01158	Cas__csm3gr7_III_1	1122	defense-finder-models/Cas/Cas/CAS_Class1-Subtype-III-D	ALTH001.0722.00001.C001_CAS_Class1-Subtype-III-D_1	1	1	1	8	1	Cas__csm3gr7_III-A_III-D_10	accessory	429	1.2e-18	64.9	0.983	0.389	250	416	Cas	CAS_Class1-Subtype-III-D	1126085	1127374	-
ALTH001.0722.00001.C001	ALTH001.0722.00001	ALTH001.0722.00001.C001_01159	Cas__csx10gr5_III-D_4	1123	defense-finder-models/Cas/Cas/CAS_Class1-Subtype-III-D	ALTH001.0722.00001.C001_CAS_Class1-Subtype-III-D_1	1	1	1	8	1	Cas__csx10gr5_III-D_3	mandatory	463	1.3e-60	202	0.871	0.901	3	419	Cas	CAS_Class1-Subtype-III-D	1127364	1128755	-
ALTH001.0722.00001.C001	ALTH001.0722.00001	ALTH001.0722.00001.C001_01160	Cas__csm3gr7_III-D_3	1124	defense-finder-models/Cas/Cas/CAS_Class1-Subtype-III-D	ALTH001.0722.00001.C001_CAS_Class1-Subtype-III-D_1	1	1	1	8	1	Cas__csm3gr7_III-D_1	mandatory	173	6.1e-16	55.3	0.838	0.902	15	170	Cas	CAS_Class1-Subtype-III-D	1128752	1129273	-
ALTH001.0722.00001.C001	ALTH001.0722.00001	ALTH001.0722.00001.C001_01161	Cas__cas10_III-D_3	1125	defense-finder-models/Cas/Cas/CAS_Class1-Subtype-III-D	ALTH001.0722.00001.C001_CAS_Class1-Subtype-III-D_1	1	1	1	8	1	Cas__cas10_III-D_1	mandatory	466	5.9e-86	285.8	1	0.775	1	361	Cas	CAS_Class1-Subtype-III-D	1129263	1130663	-
ALTH001.0722.00001.C001	ALTH001.0722.00001	ALTH001.0722.00001.C001_01162	Cas__cas6_III_1	1126	defense-finder-models/Cas/Cas/CAS_Class1-Subtype-III-D	ALTH001.0722.00001.C001_CAS_Class1-Subtype-III-D_1	1	1	1	8	1	Cas__cas6_I_II_III_IV_V_VI_17	accessory	260	1.5e-20	70.6	0.661	0.746	64	257	Cas	CAS_Class1-Subtype-III-D	1130664	1131446	-
ALTH001.0722.00001.C001	ALTH001.0722.00001	ALTH001.0722.00001.C001_01164	Cas__csx20_I_III_3	1128	defense-finder-models/Cas/Cas/CAS_Class1-Subtype-III-D	ALTH001.0722.00001.C001_CAS_Class1-Subtype-III-D_1	1	1	1	8	1	Cas__csx20_I_III_1	neutral	127	2.1e-48	160.4	0.977	1	1	127	Cas	CAS_Class1-Subtype-III-D	1131813	1132196	-
ALTH001.0722.00001.C001	ALTH001.0722.00001	ALTH001.0722.00001.C001_01183	Cas__cas2_I_II_III_IV_V_VI_6	1147	defense-finder-models/Cas/Cas/CAS_Class2-Subtype-II-C	ALTH001.0722.00001.C001_CAS_Class2-Subtype-II-C_3	1	1	1	3	1	Cas__cas2_I_II_III_IV_V_VI_6	accessory	118	4e-30	101.3	0.914	0.898	10	115	Cas	CAS_Class2-Subtype-II-C	1149706	1150062	-
ALTH001.0722.00001.C001	ALTH001.0722.00001	ALTH001.0722.00001.C001_01184	Cas__cas1_I_II_III_IV_V_VI_5	1148	defense-finder-models/Cas/Cas/CAS_Class2-Subtype-II-C	ALTH001.0722.00001.C001_CAS_Class2-Subtype-II-C_3	1	1	1	3	1	Cas__cas1_I_II_III_IV_V_VI_5	accessory	290	2.7e-83	276.1	0.993	0.931	4	273	Cas	CAS_Class2-Subtype-II-C	1150059	1150931	-
ALTH001.0722.00001.C001	ALTH001.0722.00001	ALTH001.0722.00001.C001_01185	Cas__cas9_II-A_II-B_II-C_1	1149	defense-finder-models/Cas/Cas/CAS_Class2-Subtype-II-C	ALTH001.0722.00001.C001_CAS_Class2-Subtype-II-C_3	1	1	1	3	1	Cas__cas9_II-A_II-B_II-C_1	mandatory	1182	2.4e-93	310.8	0.973	0.681	3	807	Cas	CAS_Class2-Subtype-II-C	1151036	1154584	-
ALTH001.0722.00001.C001	ALTH001.0722.00001	ALTH001.0722.00001.C001_01590	SoFic__SoFic	1526	defense-finder-models/DefenseFinder_5/SoFIC/SoFic	ALTH001.0722.00001.C001_SoFic_1	1	1	1	1	1	SoFic__SoFic	mandatory	355	2.4e-118	392.3	0.958	0.969	9	352	SoFIC	SoFic	1524257	1525324	-
ALTH001.0722.00001.C001	ALTH001.0722.00001	ALTH001.0722.00001.C001_00491	AbiL__AbiLi	471	defense-finder-models/DefenseFinder_1/AbiL/AbiL	ALTH001.0722.00001.C001_AbiL_3	1	1	1	2	1	AbiL__AbiLi	mandatory	425	3.1e-54	181.5	0.978	0.991	1	421	AbiL	AbiL	464972	466249	+
ALTH001.0722.00001.C001	ALTH001.0722.00001	ALTH001.0722.00001.C001_00492	AbiL__AbiLii2	472	defense-finder-models/DefenseFinder_1/AbiL/AbiL	ALTH001.0722.00001.C001_AbiL_3	1	1	1	2	1	AbiL__AbiLii	mandatory	240	1.7e-09	34.3	0.689	0.879	8	218	AbiL	AbiL	466250	466972	+
ALTH001.0722.00001.C001	ALTH001.0722.00001	ALTH001.0722.00001.C001_00852	AbiEii__AbiEi_3	829	defense-finder-models/DefenseFinder_1/AbiE/AbiE	ALTH001.0722.00001.C001_AbiE_2	1	1	1	2	1	AbiEii__AbiEi_1	mandatory	256	1.6e-41	138.4	0.994	0.586	101	250	AbiE	AbiE	824699	825469	+
ALTH001.0722.00001.C001	ALTH001.0722.00001	ALTH001.0722.00001.C001_00853	AbiEii__AbiEii	830	defense-finder-models/DefenseFinder_1/AbiE/AbiE	ALTH001.0722.00001.C001_AbiE_2	1	1	1	2	1	AbiEii__AbiEii	mandatory	306	9.4e-40	133.9	0.967	0.824	14	265	AbiE	AbiE	825459	826379	+
ALTH001.0722.00001.C001	ALTH001.0722.00001	ALTH001.0722.00001.C001_01199	Abi2__Abi_2	1161	defense-finder-models/DefenseFinder_1/Abi2/Abi2	ALTH001.0722.00001.C001_Abi2_1	1	1	1	1	1	Abi2__Abi_2	mandatory	357	2.3e-21	73.7	0.989	0.636	38	264	Abi2	Abi2	1164420	1165493	-
ALTH001.0722.00001.C001	ALTH001.0722.00001	ALTH001.0722.00001.C001_01236	RloC__RloC	1195	defense-finder-models/DefenseFinder_1/RloC/RloC	ALTH001.0722.00001.C001_RloC_4	1	1	1	1	1	RloC__RloC	mandatory	383	2.9e-44	148.6	0.422	0.906	35	381	RloC	RloC	1197695	1198846	+
ALTR001.0722.00001.C001	ALTR001.0722.00001	ALTR001.0722.00001.C001_00590	RM_Type_IIG__Type_IIG	567	defense-finder-models/RM/RM/RM_Type_IIG	ALTR001.0722.00001.C001_RM_Type_IIG_4	1	1	1	1	1	RM_Type_IIG__Type_IIG	mandatory	1036	1.6e-106	354.6	0.983	0.978	6	1018	RM	RM_Type_IIG	555484	558594	+
ALTR001.0722.00001.C001	ALTR001.0722.00001	ALTR001.0722.00001.C001_00704	RM_Type_II__Type_II_REases	680	defense-finder-models/RM/RM/RM_Type_II	ALTR001.0722.00001.C001_RM_Type_II_2	1	1	1	2	1	RM_Type_II__Type_II_REases	mandatory	375	9.4e-65	216.5	1.366	0.979	6	372	RM	RM_Type_II	676098	677225	+
ALTR001.0722.00001.C001	ALTR001.0722.00001	ALTR001.0722.00001.C001_00706	RM_Type_II__Type_II_MTases	682	defense-finder-models/RM/RM/RM_Type_II	ALTR001.0722.00001.C001_RM_Type_II_2	1	1	1	2	1	RM_Type_II__Type_II_MTases	mandatory	363	4.2e-88	292.8	0.975	0.934	2	340	RM	RM_Type_II	677634	678725	-
ALTR001.0722.00001.C001	ALTR001.0722.00001	ALTR001.0722.00001.C001_01161	RM_Type_IIG__Type_IIG	1132	defense-finder-models/RM/RM/RM_Type_IIG	ALTR001.0722.00001.C001_RM_Type_IIG_5	1	1	1	1	1	RM_Type_IIG__Type_IIG	mandatory	749	4e-94	313.6	0.692	0.892	29	696	RM	RM_Type_IIG	1122527	1124776	-
ALTR001.0722.00001.C001	ALTR001.0722.00001	ALTR001.0722.00001.C001_01388	RM__Type_I_S	1353	defense-finder-models/RM/RM/RM_Type_I	ALTR001.0722.00001.C001_RM_Type_I_1	1	1	1	2.5	1	RM__Type_I_S	accessory	400	6.9e-55	183.9	0.453	0.825	71	400	RM	RM_Type_I	1336566	1337768	-
ALTR001.0722.00001.C001	ALTR001.0722.00001	ALTR001.0722.00001.C001_01389	RM__Type_I_MTases	1354	defense-finder-models/RM/RM/RM_Type_I	ALTR001.0722.00001.C001_RM_Type_I_1	1	1	1	2.5	1	RM__Type_I_MTases	mandatory	495	3.4e-169	560.2	0.951	0.984	2	488	RM	RM_Type_I	1337761	1339248	-
ALTR001.0722.00001.C001	ALTR001.0722.00001	ALTR001.0722.00001.C001_01392	RM__Type_I_REases	1357	defense-finder-models/RM/RM/RM_Type_I	ALTR001.0722.00001.C001_RM_Type_I_1	1	1	1	2.5	1	RM__Type_I_REases	mandatory	795	2.2e-132	439.9	0.606	0.762	5	610	RM	RM_Type_I	1342140	1344527	-
ALTR001.0722.00001.C001	ALTR001.0722.00001	ALTR001.0722.00001.C001_01875	RM_Type_II__Type_II_REases	1801	defense-finder-models/RM/RM/RM_Type_II	ALTR001.0722.00001.C001_RM_Type_II_3	1	1	1	2	1	RM_Type_II__Type_II_REases	mandatory	367	2.3e-37	126.8	1.378	0.995	2	366	RM	RM_Type_II	1813246	1814349	-
ALTR001.0722.00001.C001	ALTR001.0722.00001	ALTR001.0722.00001.C001_01876	RM_Type_II__Type_II_MTases	1802	defense-finder-models/RM/RM/RM_Type_II	ALTR001.0722.00001.C001_RM_Type_II_3	1	1	1	2	1	RM_Type_II__Type_II_MTases	mandatory	339	3.4e-133	440.7	0.896	0.979	7	338	RM	RM_Type_II	1814346	1815365	-
ALTR001.0722.00001.C001	ALTR001.0722.00001	ALTR001.0722.00001.C001_01878	RM_Type_IIG__Type_IIG	1804	defense-finder-models/RM/RM/RM_Type_IIG	ALTR001.0722.00001.C001_RM_Type_IIG_6	1	1	1	1	1	RM_Type_IIG__Type_IIG	mandatory	651	1.5e-224	744.9	0.713	0.991	1	645	RM	RM_Type_IIG	1816526	1818481	+
ALTR001.0722.00001.C001	ALTR001.0722.00001	ALTR001.0722.00001.C001_01390	SoFic__SoFic	1355	defense-finder-models/DefenseFinder_5/SoFIC/SoFic	ALTR001.0722.00001.C001_SoFic_1	1	1	1	1	1	SoFic__SoFic	mandatory	351	2e-117	389.2	0.958	0.98	5	348	SoFIC	SoFic	1339436	1340491	-
ALTR001.0722.00001.C001	ALTR001.0722.00001	ALTR001.0722.00001.C001_00699	dCTPdeaminase__dCTPdeaminase	675	defense-finder-models/DefenseFinder_1/dCTPdeaminase/dCTPdeaminase	ALTR001.0722.00001.C001_dCTPdeaminase_1	1	1	1	1	1	dCTPdeaminase__dCTPdeaminase	mandatory	673	7.7e-122	404.3	0.917	0.994	3	671	dCTPdeaminase	dCTPdeaminase	669113	671134	+
ALVI001.0722.00001.C001	ALVI001.0722.00001	ALVI001.0722.00001.C001_00182	RM_Type_IIG__Type_IIG	173	defense-finder-models/RM/RM/RM_Type_IIG	ALVI001.0722.00001.C001_RM_Type_IIG_2	1	1	1	1	1	RM_Type_IIG__Type_IIG	mandatory	924	8.1e-214	709.8	0.977	0.968	19	912	RM	RM_Type_IIG	186126	188900	+
ALVI001.0722.00001.C001	ALVI001.0722.00001	ALVI001.0722.00001.C001_01474	RM_Type_II__Type_II_REases	1429	defense-finder-models/RM/RM/RM_Type_II	ALVI001.0722.00001.C001_RM_Type_II_1	1	1	1	2	2	RM_Type_II__Type_II_REases	mandatory	359	1.5e-11	42.6	0.649	0.682	29	273	RM	RM_Type_II	1688156	1689235	+
ALVI001.0722.00001.C001	ALVI001.0722.00001	ALVI001.0722.00001.C001_01475	RM_Type_II__Type_II_REases	1430	defense-finder-models/RM/RM/RM_Type_II	ALVI001.0722.00001.C001_RM_Type_II_1	1	1	1	2	2	RM_Type_II__Type_II_REases	mandatory	243	6.2e-38	128.8	0.962	0.992	2	242	RM	RM_Type_II	1689232	1689963	+
ALVI001.0722.00001.C001	ALVI001.0722.00001	ALVI001.0722.00001.C001_01476	RM_Type_II__Type_II_MTases	1431	defense-finder-models/RM/RM/RM_Type_II	ALVI001.0722.00001.C001_RM_Type_II_1	1	1	1	2	2	RM_Type_II__Type_II_MTases	mandatory	372	1.3e-70	235.9	0.973	0.909	14	351	RM	RM_Type_II	1689963	1691081	+
ALVI001.0722.00001.C001	ALVI001.0722.00001	ALVI001.0722.00001.C001_03010	RM_Type_IV__Type_IV_REases	2906	defense-finder-models/RM/RM/RM_Type_IV	ALVI001.0722.00001.C001_RM_Type_IV_3	1	1	1	1	1	RM_Type_IV__Type_IV_REases	mandatory	749	2.9e-82	275	1.102	0.826	107	725	RM	RM_Type_IV	3334777	3337026	-
ALVI001.0722.00001.C001	ALVI001.0722.00001	ALVI001.0722.00001.C001_00839	AVAST_II__Avs2A	814	defense-finder-models/DefenseFinder_2/AVAST/AVAST_II	ALVI001.0722.00001.C001_AVAST_II_1	1	1	1	1	1	AVAST_II__Avs2A	mandatory	1397	1.2e-182	607	0.54	0.569	168	962	AVAST	AVAST_II	963375	967568	-
ALVI001.0722.00001.C001	ALVI001.0722.00001	ALVI001.0722.00001.C001_01898	Old_exonuclease__Old_exonuclease	1830	defense-finder-models/DefenseFinder_2/Old_exonuclease/Old_exonuclease	ALVI001.0722.00001.C001_Old_exonuclease_3	1	1	1	1	1	Old_exonuclease__Old_exonuclease	mandatory	594	4.3e-95	316.7	0.939	0.938	3	559	Old_exonuclease	Old_exonuclease	2146960	2148744	-
ALVI001.0722.00001.C001	ALVI001.0722.00001	ALVI001.0722.00001.C001_02480	Wadjet__JetA_I	2390	defense-finder-models/DefenseFinder_2/Wadjet/Wadjet_I	ALVI001.0722.00001.C001_Wadjet_I_5	1	1	1	4	1	Wadjet__JetA_I	mandatory	486	7.5e-141	467.9	0.99	0.986	6	484	Wadjet	Wadjet_I	2754990	2756450	+
ALVI001.0722.00001.C001	ALVI001.0722.00001	ALVI001.0722.00001.C001_02481	Wadjet__JetB_I	2391	defense-finder-models/DefenseFinder_2/Wadjet/Wadjet_I	ALVI001.0722.00001.C001_Wadjet_I_5	1	1	1	4	1	Wadjet__JetB_I	mandatory	236	1.9e-66	221.3	0.86	0.958	8	233	Wadjet	Wadjet_I	2756437	2757147	+
ALVI001.0722.00001.C001	ALVI001.0722.00001	ALVI001.0722.00001.C001_02482	Wadjet__JetC_I	2392	defense-finder-models/DefenseFinder_2/Wadjet/Wadjet_I	ALVI001.0722.00001.C001_Wadjet_I_5	1	1	1	4	1	Wadjet__JetC_I	mandatory	1124	0	1129.3	0.994	0.981	13	1115	Wadjet	Wadjet_I	2757144	2760518	+
ALVI001.0722.00001.C001	ALVI001.0722.00001	ALVI001.0722.00001.C001_02483	Wadjet__JetD_I	2393	defense-finder-models/DefenseFinder_2/Wadjet/Wadjet_I	ALVI001.0722.00001.C001_Wadjet_I_5	1	1	1	4	1	Wadjet__JetD_I	mandatory	389	1.2e-114	381	0.967	0.992	1	386	Wadjet	Wadjet_I	2760505	2761674	+
ALVI001.0722.00001.C001	ALVI001.0722.00001	ALVI001.0722.00001.C001_03148	DRT8__DRT8b	3042	defense-finder-models/DefenseFinder_2/DRT/DRT8	ALVI001.0722.00001.C001_DRT8_2	1	1	1	1.5	1	DRT8__DRT8b	accessory	250	1.3e-56	189.4	0.987	0.972	1	243	DRT	DRT8	3484494	3485246	-
ALVI001.0722.00001.C001	ALVI001.0722.00001	ALVI001.0722.00001.C001_03149	DRT8__DRT8	3043	defense-finder-models/DefenseFinder_2/DRT/DRT8	ALVI001.0722.00001.C001_DRT8_2	1	1	1	1.5	1	DRT8__DRT8	mandatory	533	3e-170	564.9	0.994	0.987	1	526	DRT	DRT8	3485243	3486844	-
ALVI001.0722.00001.C001	ALVI001.0722.00001	ALVI001.0722.00001.C001_00654	Cas__cas2_I-E_1	629	defense-finder-models/Cas/Cas/CAS_Class1-Subtype-I-E	ALVI001.0722.00001.C001_CAS_Class1-Subtype-I-E_1	1	1	1	8	1	Cas__cas2_I-E_1	accessory	96	7.5e-37	122.8	1	0.896	1	86	Cas	CAS_Class1-Subtype-I-E	762462	762752	-
ALVI001.0722.00001.C001	ALVI001.0722.00001	ALVI001.0722.00001.C001_00655	Cas__cas1_I-E_1	630	defense-finder-models/Cas/Cas/CAS_Class1-Subtype-I-E	ALVI001.0722.00001.C001_CAS_Class1-Subtype-I-E_1	1	1	1	8	1	Cas__cas1_I-E_1	mandatory	305	4.5e-113	374.3	1	0.866	10	273	Cas	CAS_Class1-Subtype-I-E	762733	763650	-
ALVI001.0722.00001.C001	ALVI001.0722.00001	ALVI001.0722.00001.C001_00657	Cas__cas6e_I_II_III_IV_V_VI_2	632	defense-finder-models/Cas/Cas/CAS_Class1-Subtype-I-E	ALVI001.0722.00001.C001_CAS_Class1-Subtype-I-E_1	1	1	1	8	1	Cas__cas6e_I_II_III_IV_V_VI_1	mandatory	209	1.4e-44	150.1	0.948	0.962	6	206	Cas	CAS_Class1-Subtype-I-E	764003	764632	-
ALVI001.0722.00001.C001	ALVI001.0722.00001	ALVI001.0722.00001.C001_00658	Cas__cas5_I-E_3	633	defense-finder-models/Cas/Cas/CAS_Class1-Subtype-I-E	ALVI001.0722.00001.C001_CAS_Class1-Subtype-I-E_1	1	1	1	8	1	Cas__cas5_I-E_3	mandatory	227	3.6e-46	154.7	0.94	0.775	5	180	Cas	CAS_Class1-Subtype-I-E	764629	765312	-
ALVI001.0722.00001.C001	ALVI001.0722.00001	ALVI001.0722.00001.C001_00659	Cas__cas7_I-E_16	634	defense-finder-models/Cas/Cas/CAS_Class1-Subtype-I-E	ALVI001.0722.00001.C001_CAS_Class1-Subtype-I-E_1	1	1	1	8	1	Cas__cas7_I-E_16	mandatory	393	4.3e-101	336.4	0.936	0.921	7	368	Cas	CAS_Class1-Subtype-I-E	765324	766505	-
ALVI001.0722.00001.C001	ALVI001.0722.00001	ALVI001.0722.00001.C001_00660	Cas__cse2gr11_I-E_1	635	defense-finder-models/Cas/Cas/CAS_Class1-Subtype-I-E	ALVI001.0722.00001.C001_CAS_Class1-Subtype-I-E_1	1	1	1	8	1	Cas__cse2gr11_I-E_2	mandatory	152	1.4e-13	49	0.981	0.862	11	141	Cas	CAS_Class1-Subtype-I-E	766506	766964	-
ALVI001.0722.00001.C001	ALVI001.0722.00001	ALVI001.0722.00001.C001_00661	Cas__cas8e_I-E_1	636	defense-finder-models/Cas/Cas/CAS_Class1-Subtype-I-E	ALVI001.0722.00001.C001_CAS_Class1-Subtype-I-E_1	1	1	1	8	1	Cas__cas8e_I-E_1	mandatory	474	6.1e-77	257.1	0.824	0.873	2	415	Cas	CAS_Class1-Subtype-I-E	767059	768483	-
ALVI001.0722.00001.C001	ALVI001.0722.00001	ALVI001.0722.00001.C001_00663	Cas__cas3_I_2	638	defense-finder-models/Cas/Cas/CAS_Class1-Subtype-I-E	ALVI001.0722.00001.C001_CAS_Class1-Subtype-I-E_1	1	1	1	8	1	Cas__cas3_I_5	accessory	877	5.9e-94	312.5	0.992	0.458	297	698	Cas	CAS_Class1-Subtype-I-E	768865	771498	-
ALVI001.0722.00001.C001	ALVI001.0722.00001	ALVI001.0722.00001.C001_02646	Cas__cas1_I_II_III_IV_V_VI_2	2550	defense-finder-models/Cas/Cas/CAS_Class2-Subtype-V-F	ALVI001.0722.00001.C001_CAS_Class2-Subtype-V-F_3	1	1	0.5	2	1	Cas__cas1_I_II_III_IV_V_VI_1	accessory	144	3.6e-24	82.9	0.431	0.785	20	132	Cas	CAS_Class2-Subtype-V-F	2926944	2927378	+
ALVI001.0722.00001.C001	ALVI001.0722.00001	ALVI001.0722.00001.C001_02648	Cas__cas12f2_V-F_1	2552	defense-finder-models/Cas/Cas/CAS_Class2-Subtype-V-F	ALVI001.0722.00001.C001_CAS_Class2-Subtype-V-F_3	1	1	0.5	2	1	Cas__cas12f1_V-F_3	mandatory	433	4.9e-38	128.4	0.54	0.644	123	401	Cas	CAS_Class2-Subtype-V-F	2927762	2929063	+
ALVI001.0722.00001.C001	ALVI001.0722.00001	ALVI001.0722.00001.C001_02836	Retron_VI__HTH	2735	defense-finder-models/DefenseFinder_5/Retron/Retron_VI	ALVI001.0722.00001.C001_Retron_VI_1	1	1	1	2	1	Retron_VI__HTH	mandatory	95	6.8e-31	103.7	0.98	0.979	1	93	Retron	Retron_VI	3149101	3149388	+
ALVI001.0722.00001.C001	ALVI001.0722.00001	ALVI001.0722.00001.C001_02837	Retron__RT_Tot	2736	defense-finder-models/DefenseFinder_5/Retron/Retron_VI	ALVI001.0722.00001.C001_Retron_VI_1	1	1	1	2	1	Retron__RT_Tot	mandatory	310	7.6e-88	292.3	1.006	0.984	2	306	Retron	Retron_VI	3149375	3150307	+
ALVI001.0722.00001.C001	ALVI001.0722.00001	ALVI001.0722.00001.C001_02606	AbiV__AbiV	2515	defense-finder-models/DefenseFinder_1/AbiV/AbiV	ALVI001.0722.00001.C001_AbiV_1	1	1	1	1	1	AbiV__AbiV	mandatory	192	3.1e-05	21.3	0.627	0.688	22	153	AbiV	AbiV	2888484	2889062	-
ALVI001.0722.00001.C001	ALVI001.0722.00001	ALVI001.0722.00001.C001_02840	Gao_Iet__IetA	2739	defense-finder-models/DefenseFinder_1/Gao_Iet/Gao_Iet	ALVI001.0722.00001.C001_Gao_Iet_2	1	1	1	2	1	Gao_Iet__IetA	mandatory	328	2.8e-55	185.3	0.7	0.826	46	316	Gao_Iet	Gao_Iet	3151453	3152439	+
ALVI001.0722.00001.C001	ALVI001.0722.00001	ALVI001.0722.00001.C001_02841	Gao_Iet__IetS	2740	defense-finder-models/DefenseFinder_1/Gao_Iet/Gao_Iet	ALVI001.0722.00001.C001_Gao_Iet_2	1	1	1	2	1	Gao_Iet__IetS	mandatory	762	3.5e-15	52.5	0.386	0.427	221	545	Gao_Iet	Gao_Iet	3152457	3154745	+
ALVI001.0722.00001.P002	ALVI001.0722.00001	ALVI001.0722.00001.P002_00052	RM__Type_I_REases	48	defense-finder-models/RM/RM/RM_Type_I	ALVI001.0722.00001.P002_RM_Type_I_1	1	1	1	2.5	1	RM__Type_I_REases	mandatory	1128	1.1e-185	612.3	0.848	0.774	249	1121	RM	RM_Type_I	39062	42448	+
ALVI001.0722.00001.P002	ALVI001.0722.00001	ALVI001.0722.00001.P002_00053	RM__Type_I_MTases	49	defense-finder-models/RM/RM/RM_Type_I	ALVI001.0722.00001.P002_RM_Type_I_1	1	1	1	2.5	1	RM__Type_I_MTases	mandatory	487	4e-199	655.4	0.953	0.971	6	478	RM	RM_Type_I	42445	43908	+
ALVI001.0722.00001.P002	ALVI001.0722.00001	ALVI001.0722.00001.P002_00054	RM__Type_I_S	50	defense-finder-models/RM/RM/RM_Type_I	ALVI001.0722.00001.P002_RM_Type_I_1	1	1	1	2.5	1	RM__Type_I_S	accessory	448	1.3e-89	294.4	0.57	0.931	23	439	RM	RM_Type_I	43905	45251	+
ALVI001.0722.00001.P002	ALVI001.0722.00001	ALVI001.0722.00001.P002_00122	ShosTA__ShosA	117	defense-finder-models/DefenseFinder_2/ShosTA/ShosTA	ALVI001.0722.00001.P002_ShosTA_1	1	1	1	2	1	ShosTA__ShosA	mandatory	228	1e-68	224.6	0.624	0.82	17	203	ShosTA	ShosTA	96170	96856	+
ALVI001.0722.00001.P002	ALVI001.0722.00001	ALVI001.0722.00001.P002_00123	ShosTA__ShosT	118	defense-finder-models/DefenseFinder_2/ShosTA/ShosTA	ALVI001.0722.00001.P002_ShosTA_1	1	1	1	2	1	ShosTA__ShosT	mandatory	216	9.2e-19	61	0.726	0.764	29	193	ShosTA	ShosTA	96837	97487	+
ALVI001.0722.00001.P002	ALVI001.0722.00001	ALVI001.0722.00001.P002_00001	Cas__csm6_III_3	1	defense-finder-models/Cas/Cas/CAS_Class1-Subtype-III-B	ALVI001.0722.00001.P002_CAS_Class1-Subtype-III-B_1	1	1	1.143	8	1	Cas__csm6_III_3	accessory	381	3.1e-34	110.8	0.804	0.378	55	198	Cas	CAS_Class1-Subtype-III-B	23	1168	+
ALVI001.0722.00001.P002	ALVI001.0722.00001	ALVI001.0722.00001.P002_00002	Cas__cmr1gr7_III-B_1	2	defense-finder-models/Cas/Cas/CAS_Class1-Subtype-III-B	ALVI001.0722.00001.P002_CAS_Class1-Subtype-III-B_1	1	1	1.143	8	1	Cas__cmr1gr7_III-B_1	mandatory	414	1.1e-23	76.8	0.427	0.396	54	217	Cas	CAS_Class1-Subtype-III-B	1140	2384	+
ALVI001.0722.00001.P002	ALVI001.0722.00001	ALVI001.0722.00001.P002_00003	Cas__cas10_III_1	3	defense-finder-models/Cas/Cas/CAS_Class1-Subtype-III-B	ALVI001.0722.00001.P002_CAS_Class1-Subtype-III-B_1	1	1	1.143	8	1	Cas__cas10_III_1	accessory	605	8.8e-60	195.8	0.994	0.79	5	482	Cas	CAS_Class1-Subtype-III-B	2388	4205	+
ALVI001.0722.00001.P002	ALVI001.0722.00001	ALVI001.0722.00001.P002_00004	Cas__cmr3gr5_III-B_III-C_8	4	defense-finder-models/Cas/Cas/CAS_Class1-Subtype-III-B	ALVI001.0722.00001.P002_CAS_Class1-Subtype-III-B_1	1	1	1.143	8	1	Cas__cmr3gr5_III-B_III-C_5	accessory	432	9.5e-81	264.9	0.997	0.875	52	429	Cas	CAS_Class1-Subtype-III-B	4202	5500	+
ALVI001.0722.00001.P002	ALVI001.0722.00001	ALVI001.0722.00001.P002_00005	Cas__cmr4gr7_III-B_III-C_1	5	defense-finder-models/Cas/Cas/CAS_Class1-Subtype-III-B	ALVI001.0722.00001.P002_CAS_Class1-Subtype-III-B_1	1	1	1.143	8	1	Cas__cmr4gr7_III-B_III-C_2	accessory	292	1.3e-59	194.9	0.996	0.959	5	284	Cas	CAS_Class1-Subtype-III-B	5539	6417	+
ALVI001.0722.00001.P002	ALVI001.0722.00001	ALVI001.0722.00001.P002_00006	Cas__cmr5gr11_III-B_18	6	defense-finder-models/Cas/Cas/CAS_Class1-Subtype-III-B	ALVI001.0722.00001.P002_CAS_Class1-Subtype-III-B_1	1	1	1.143	8	1	Cas__cmr5gr11_III-B_18	mandatory	134	1.1e-30	99.4	0.983	0.851	5	118	Cas	CAS_Class1-Subtype-III-B	6414	6818	+
ALVI001.0722.00001.P002	ALVI001.0722.00001	ALVI001.0722.00001.P002_00007	Cas__cmr6gr7_III-B_2	7	defense-finder-models/Cas/Cas/CAS_Class1-Subtype-III-B	ALVI001.0722.00001.P002_CAS_Class1-Subtype-III-B_1	1	1	1.143	8	1	Cas__cmr6gr7_III-B_1	mandatory	344	2.6e-29	95.4	0.885	0.541	72	257	Cas	CAS_Class1-Subtype-III-B	6821	7855	+
ALVI001.0722.00001.P002	ALVI001.0722.00001	ALVI001.0722.00001.P002_00128	Cas__cas6_I_II_III_IV_V_VI_17	123	defense-finder-models/Cas/Cas/CAS_Class1-Subtype-III-B	ALVI001.0722.00001.P002_CAS_Class1-Subtype-III-B_1	1	1	1.143	8	1	Cas__cas6_I_II_III_IV_V_VI_17	accessory	356	2.1e-102	335.5	0.972	0.857	43	347	Cas	CAS_Class1-Subtype-III-B	101119	102189	+
ALVI001.0722.00001.P002	ALVI001.0722.00001	ALVI001.0722.00001.P002_00015	Cas__csx1_III_5	14	defense-finder-models/Cas/Cas/CAS_Cluster	ALVI001.0722.00001.P002_CAS_Cluster_4	1	1	0.04	2	1	Cas__csx1_III_10	neutral	375	5.8e-74	241.4	1	0.544	11	214	Cas	CAS_Cluster	14595	15722	+
ALVI001.0722.00001.P002	ALVI001.0722.00001	ALVI001.0722.00001.P002_00016	Cas__csx16_III_1	15	defense-finder-models/Cas/Cas/CAS_Cluster	ALVI001.0722.00001.P002_CAS_Cluster_4	1	1	0.04	2	1	Cas__csx16_III-A_1	neutral	105	5.3e-41	131.7	0.989	0.857	4	93	Cas	CAS_Cluster	16230	16547	+
ALVI001.0722.00001.P002	ALVI001.0722.00001	ALVI001.0722.00001.P002_00019	Cas__cas2_I_II_III_IV_V_VI_3	17	defense-finder-models/Cas/Cas/CAS_Cluster	ALVI001.0722.00001.P002_CAS_Cluster_4	1	1	0.04	2	1	Cas__cas2_I_II_III_IV_V_VI_1	mandatory	94	2.3e-10	33.6	0.759	0.638	7	66	Cas	CAS_Cluster	17240	17524	+
ALVI001.0722.00001.P002	ALVI001.0722.00001	ALVI001.0722.00001.P002_00020	Cas__cas2_I_II_III_IV_V_VI_13	18	defense-finder-models/Cas/Cas/CAS_Cluster	ALVI001.0722.00001.P002_CAS_Cluster_4	1	1	0.04	2	1	Cas__cas2_I_II_III_IV_V_VI_1	mandatory	123	3.8e-16	52.1	0.93	0.537	6	71	Cas	CAS_Cluster	17551	17922	+
ALVI001.0722.00001.P002	ALVI001.0722.00001	ALVI001.0722.00001.P002_00021	Cas__cas1_I_II_III_IV_V_VI_10	19	defense-finder-models/Cas/Cas/CAS_Cluster	ALVI001.0722.00001.P002_CAS_Cluster_4	1	1	0.04	2	1	Cas__cas1_I_II_III_IV_V_VI_1	mandatory	346	4.7e-68	222.3	0.996	0.818	7	289	Cas	CAS_Cluster	17919	18959	+
ALVI001.0722.00001.P003	ALVI001.0722.00001	ALVI001.0722.00001.P003_00006	RM__Type_I_MTases	6	defense-finder-models/RM/RM/RM_Type_I	ALVI001.0722.00001.P003_RM_Type_I_1	1	1	1	2.5	1	RM__Type_I_MTases	mandatory	580	4.9e-236	776.5	0.932	0.826	2	480	RM	RM_Type_I	2050	3792	+
ALVI001.0722.00001.P003	ALVI001.0722.00001	ALVI001.0722.00001.P003_00009	RM__Type_I_S	9	defense-finder-models/RM/RM/RM_Type_I	ALVI001.0722.00001.P003_RM_Type_I_1	1	1	1	2.5	1	RM__Type_I_S	accessory	453	2e-96	315.6	0.582	0.974	4	444	RM	RM_Type_I	4442	5803	+
ALVI001.0722.00001.P003	ALVI001.0722.00001	ALVI001.0722.00001.P003_00013	RM__Type_I_REases	13	defense-finder-models/RM/RM/RM_Type_I	ALVI001.0722.00001.P003_RM_Type_I_1	1	1	1	2.5	1	RM__Type_I_REases	mandatory	1043	0	1021.4	0.971	0.971	4	1016	RM	RM_Type_I	6672	9803	+
ALXE001.0722.00001.C001	ALXE001.0722.00001	ALXE001.0722.00001.C001_00176	Dsr_II__Dsr2	176	defense-finder-models/DefenseFinder_2/Dsr/Dsr_II	ALXE001.0722.00001.C001_Dsr_II_1	1	1	1	1	1	Dsr_II__Dsr2	mandatory	1186	2.9e-114	381.1	0.753	0.752	13	904	Dsr	Dsr_II	183765	187325	-
ALXE001.0722.00001.C001	ALXE001.0722.00001	ALXE001.0722.00001.C001_02913	Wadjet__JetA_I	2861	defense-finder-models/DefenseFinder_2/Wadjet/Wadjet_I	ALXE001.0722.00001.C001_Wadjet_I_3	1	1	1	4	1	Wadjet__JetA_I	mandatory	478	2.1e-55	186.5	0.921	0.95	2	455	Wadjet	Wadjet_I	3162596	3164032	+
ALXE001.0722.00001.C001	ALXE001.0722.00001	ALXE001.0722.00001.C001_02914	Wadjet__JetB_I	2862	defense-finder-models/DefenseFinder_2/Wadjet/Wadjet_I	ALXE001.0722.00001.C001_Wadjet_I_3	1	1	1	4	1	Wadjet__JetB_I	mandatory	222	3.4e-29	99.8	0.744	0.874	13	206	Wadjet	Wadjet_I	3164019	3164687	+
ALXE001.0722.00001.C001	ALXE001.0722.00001	ALXE001.0722.00001.C001_02915	Wadjet__JetC_I	2863	defense-finder-models/DefenseFinder_2/Wadjet/Wadjet_I	ALXE001.0722.00001.C001_Wadjet_I_3	1	1	1	4	1	Wadjet__JetC_I	mandatory	1216	2e-175	583.6	0.987	0.98	3	1194	Wadjet	Wadjet_I	3164728	3168378	+
ALXE001.0722.00001.C001	ALXE001.0722.00001	ALXE001.0722.00001.C001_02916	Wadjet__JetD_I	2864	defense-finder-models/DefenseFinder_2/Wadjet/Wadjet_I	ALXE001.0722.00001.C001_Wadjet_I_3	1	1	1	4	1	Wadjet__JetD_I	mandatory	375	9.2e-23	79	0.338	0.419	210	366	Wadjet	Wadjet_I	3168427	3169554	+
ALXE001.0722.00001.C001	ALXE001.0722.00001	ALXE001.0722.00001.C001_03367	Cas__cas6f_I_II_III_IV_V_VI_3	3298	defense-finder-models/Cas/Cas/CAS_Class1-Subtype-I-F	ALXE001.0722.00001.C001_CAS_Class1-Subtype-I-F_1	1	1	1	6	1	Cas__cas6f_I_II_III_IV_V_VI_3	mandatory	187	3.9e-69	230.5	1	0.984	4	187	Cas	CAS_Class1-Subtype-I-F	3656661	3657224	-
ALXE001.0722.00001.C001	ALXE001.0722.00001	ALXE001.0722.00001.C001_03368	Cas__cas7f_I-F_2	3299	defense-finder-models/Cas/Cas/CAS_Class1-Subtype-I-F	ALXE001.0722.00001.C001_CAS_Class1-Subtype-I-F_1	1	1	1	6	1	Cas__cas7f_I-F_3	mandatory	345	1.3e-140	466.4	0.997	0.968	9	342	Cas	CAS_Class1-Subtype-I-F	3657228	3658265	-
ALXE001.0722.00001.C001	ALXE001.0722.00001	ALXE001.0722.00001.C001_03369	Cas__cas5f_I-F_4	3300	defense-finder-models/Cas/Cas/CAS_Class1-Subtype-I-F	ALXE001.0722.00001.C001_CAS_Class1-Subtype-I-F_1	1	1	1	6	1	Cas__cas5f_I-F_4	mandatory	328	8.6e-116	384.3	0.997	0.942	8	316	Cas	CAS_Class1-Subtype-I-F	3658284	3659270	-
ALXE001.0722.00001.C001	ALXE001.0722.00001	ALXE001.0722.00001.C001_03370	Cas__cas8f_I-F_8	3301	defense-finder-models/Cas/Cas/CAS_Class1-Subtype-I-F	ALXE001.0722.00001.C001_CAS_Class1-Subtype-I-F_1	1	1	1	6	1	Cas__cas8f_I-F_8	mandatory	417	5.2e-143	474.6	1	0.89	30	400	Cas	CAS_Class1-Subtype-I-F	3659263	3660516	-
ALXE001.0722.00001.C001	ALXE001.0722.00001	ALXE001.0722.00001.C001_03371	Cas__cas3f_I-F_1	3302	defense-finder-models/Cas/Cas/CAS_Class1-Subtype-I-F	ALXE001.0722.00001.C001_CAS_Class1-Subtype-I-F_1	1	1	1	6	1	Cas__cas3f_I-F_1	mandatory	1128	0	1299.4	0.999	0.996	1	1124	Cas	CAS_Class1-Subtype-I-F	3660593	3663979	-
ALXE001.0722.00001.C001	ALXE001.0722.00001	ALXE001.0722.00001.C001_03372	Cas__cas1_I-F_1	3303	defense-finder-models/Cas/Cas/CAS_Class1-Subtype-I-F	ALXE001.0722.00001.C001_CAS_Class1-Subtype-I-F_1	1	1	1	6	1	Cas__cas1_I-F_1	mandatory	290	1.8e-129	429.4	0.869	0.917	18	283	Cas	CAS_Class1-Subtype-I-F	3663976	3664848	-
ALXE001.0722.00001.C001	ALXE001.0722.00001	ALXE001.0722.00001.C001_03374	Cas__WYL_I_II_III_IV_V_VI_1	3305	defense-finder-models/Cas/Cas/CAS_Class1-Subtype-I-F	ALXE001.0722.00001.C001_CAS_Class1-Subtype-I-F_1	1	1	1	6	1	Cas__WYL_I_II_III_IV_V_VI_1	neutral	325	1.2e-52	177.3	0.974	0.972	1	316	Cas	CAS_Class1-Subtype-I-F	3666368	3667345	-
ALXE001.0722.00001.C001	ALXE001.0722.00001	ALXE001.0722.00001.C001_02953	BREX__brxL	2900	defense-finder-models/DefenseFinder_5/BREX/BREX_I	ALXE001.0722.00001.C001_BREX_I_2	1	1	1	4	1	BREX__brxL	mandatory	682	8.2e-232	769.5	0.652	0.76	9	526	BREX	BREX_I	3212591	3214639	-
ALXE001.0722.00001.C001	ALXE001.0722.00001	ALXE001.0722.00001.C001_02954	BREX__pglZA	2901	defense-finder-models/DefenseFinder_5/BREX/BREX_I	ALXE001.0722.00001.C001_BREX_I_2	1	1	1	4	1	BREX__pglZB	mandatory	863	4e-258	857.2	0.981	0.993	7	863	BREX	BREX_I	3214641	3217232	-
ALXE001.0722.00001.C001	ALXE001.0722.00001	ALXE001.0722.00001.C001_02958	BREX__pglX1	2905	defense-finder-models/DefenseFinder_5/BREX/BREX_I	ALXE001.0722.00001.C001_BREX_I_2	1	1	1	4	1	BREX__pglX1	accessory	1185	0	1504	0.907	1	1	1185	BREX	BREX_I	3220376	3223933	-
ALXE001.0722.00001.C001	ALXE001.0722.00001	ALXE001.0722.00001.C001_02959	BREX__brxC	2906	defense-finder-models/DefenseFinder_5/BREX/BREX_I	ALXE001.0722.00001.C001_BREX_I_2	1	1	1	4	1	BREX__brxC	accessory	1192	0	1303.9	0.965	0.999	1	1191	BREX	BREX_I	3223957	3227535	-
ALXE001.0722.00001.C001	ALXE001.0722.00001	ALXE001.0722.00001.C001_02960	BREX__brxB_DUF1788	2907	defense-finder-models/DefenseFinder_5/BREX/BREX_I	ALXE001.0722.00001.C001_BREX_I_2	1	1	1	4	1	BREX__brxB_DUF1788	accessory	190	7.2e-36	120.9	0.984	0.637	68	188	BREX	BREX_I	3227564	3228136	-
ALXE001.0722.00001.C001	ALXE001.0722.00001	ALXE001.0722.00001.C001_02961	BREX__brxA_DUF1819	2908	defense-finder-models/DefenseFinder_5/BREX/BREX_I	ALXE001.0722.00001.C001_BREX_I_2	1	1	1	4	1	BREX__brxA_DUF1819	accessory	194	4.3e-45	151.7	0.978	0.928	3	182	BREX	BREX_I	3228150	3228734	-
ALXE001.0722.00001.C001	ALXE001.0722.00001	ALXE001.0722.00001.C001_01416	AbiEii__AbiEi_3	1399	defense-finder-models/DefenseFinder_1/AbiE/AbiE	ALXE001.0722.00001.C001_AbiE_1	1	1	1	2	1	AbiEii__AbiEi_1	mandatory	257	1.8e-50	168.7	0.994	0.603	96	250	AbiE	AbiE	1493126	1493899	+
ALXE001.0722.00001.C001	ALXE001.0722.00001	ALXE001.0722.00001.C001_01417	AbiEii__AbiEii	1400	defense-finder-models/DefenseFinder_1/AbiE/AbiE	ALXE001.0722.00001.C001_AbiE_1	1	1	1	2	1	AbiEii__AbiEii	mandatory	301	6.4e-43	145.4	0.946	0.777	4	237	AbiE	AbiE	1494185	1495090	+
ALXE001.0722.00001.C001	ALXE001.0722.00001	ALXE001.0722.00001.C001_02041	Gabija__GajA	2002	defense-finder-models/DefenseFinder_1/Gabija/Gabija	ALXE001.0722.00001.C001_Gabija_2	1	1	1	2	1	Gabija__GajA	mandatory	577	7.3e-25	85.7	0.755	0.756	3	438	Gabija	Gabija	2188668	2190401	+
ALXE001.0722.00001.C001	ALXE001.0722.00001	ALXE001.0722.00001.C001_02042	Gabija__GajB_3	2003	defense-finder-models/DefenseFinder_1/Gabija/Gabija	ALXE001.0722.00001.C001_Gabija_2	1	1	1	2	1	Gabija__GajB_1	mandatory	472	3.7e-07	27.6	0.16	0.121	16	72	Gabija	Gabija	2190388	2191806	+
AMAC001.0722.00001.C001	AMAC001.0722.00001	AMAC001.0722.00001.C001_07789	RM_Type_II__Type_II_MTases	7495	defense-finder-models/RM/RM/RM_Type_II	AMAC001.0722.00001.C001_RM_Type_II_1	1	1	1	2	1	RM_Type_II__Type_II_MTases	mandatory	556	3.6e-141	470.3	1.443	0.964	13	548	RM	RM_Type_II	7923661	7925331	+
AMAC001.0722.00001.C001	AMAC001.0722.00001	AMAC001.0722.00001.C001_07791	RM_Type_II__Type_II_REases	7497	defense-finder-models/RM/RM/RM_Type_II	AMAC001.0722.00001.C001_RM_Type_II_1	1	1	1	2	1	RM_Type_II__Type_II_REases	mandatory	291	4.5e-15	55.2	0.958	0.931	19	289	RM	RM_Type_II	7926055	7926930	+
AMAC001.0722.00001.C001	AMAC001.0722.00001	AMAC001.0722.00001.C001_01104	PD-Lambda-1__PD-Lambda-1	1069	defense-finder-models/DefenseFinder_2/PD-Lambda-1/PD-Lambda-1	AMAC001.0722.00001.C001_PD-Lambda-1_1	1	1	1	1	1	PD-Lambda-1__PD-Lambda-1	mandatory	445	1.3e-108	362.7	0.752	0.802	83	439	PD-Lambda-1	PD-Lambda-1	1125427	1126764	+
AMAC001.0722.00001.C001	AMAC001.0722.00001	AMAC001.0722.00001.C001_04233	Wadjet__JetC_III	4079	defense-finder-models/DefenseFinder_2/Wadjet/Wadjet_III	AMAC001.0722.00001.C001_Wadjet_III_3	1	1	0.75	3	1	Wadjet__JetC_III	mandatory	1475	2.7e-205	683.3	0.994	0.996	1	1469	Wadjet	Wadjet_III	4352956	4357383	-
AMAC001.0722.00001.C001	AMAC001.0722.00001	AMAC001.0722.00001.C001_04234	Wadjet__JetB_III	4080	defense-finder-models/DefenseFinder_2/Wadjet/Wadjet_III	AMAC001.0722.00001.C001_Wadjet_III_3	1	1	0.75	3	1	Wadjet__JetB_III	mandatory	246	6.7e-05	21.1	0.783	0.809	15	213	Wadjet	Wadjet_III	4357391	4358131	-
AMAC001.0722.00001.C001	AMAC001.0722.00001	AMAC001.0722.00001.C001_04235	Wadjet__JetA_III	4081	defense-finder-models/DefenseFinder_2/Wadjet/Wadjet_III	AMAC001.0722.00001.C001_Wadjet_III_3	1	1	0.75	3	1	Wadjet__JetA_III	mandatory	491	3.4e-69	232.7	0.808	0.829	14	420	Wadjet	Wadjet_III	4358180	4359655	-
AMAC001.0722.00001.C001	AMAC001.0722.00001	AMAC001.0722.00001.C001_00210	Dynamins__LeoA	205	defense-finder-models/DefenseFinder_5/Dynamins/Dynamins	AMAC001.0722.00001.C001_Dynamins_5	1	1	0.5	2	1	Dynamins__LeoA	mandatory	409	2.7e-08	32	0.254	0.335	27	163	Dynamins	Dynamins	206345	207574	-
AMAC001.0722.00001.C001	AMAC001.0722.00001	AMAC001.0722.00001.C001_00211	Dynamins__LeoBC	206	defense-finder-models/DefenseFinder_5/Dynamins/Dynamins	AMAC001.0722.00001.C001_Dynamins_5	1	1	0.5	2	1	Dynamins__LeoBC	mandatory	602	4.6e-08	31.2	0.526	0.548	240	569	Dynamins	Dynamins	207598	209406	-
AMAC001.0722.00001.C001	AMAC001.0722.00001	AMAC001.0722.00001.C001_01933	Borvo__BovA	1863	defense-finder-models/DefenseFinder_5/Borvo/Borvo	AMAC001.0722.00001.C001_Borvo_1	1	1	1	1	1	Borvo__BovA	mandatory	1043	7.7e-05	20.1	0.122	0.092	875	970	Borvo	Borvo	1977245	1980376	+
AMAC001.0722.00001.C001	AMAC001.0722.00001	AMAC001.0722.00001.C001_03695	CBASS__Endonuc_big	3557	defense-finder-models/DefenseFinder_5/CBASS/CBASS_II	AMAC001.0722.00001.C001_CBASS_II_4	1	1	1	3	1	CBASS__Effector_2TM_S_2TMBeta	mandatory	444	2.4e-118	394.9	0.927	0.995	2	443	CBASS	CBASS_II	3796400	3797734	-
AMAC001.0722.00001.C001	AMAC001.0722.00001	AMAC001.0722.00001.C001_03696	CBASS__Jab	3558	defense-finder-models/DefenseFinder_5/CBASS/CBASS_II	AMAC001.0722.00001.C001_CBASS_II_4	1	1	1	3	1	CBASS__E2	mandatory	168	9.5e-32	108.9	0.64	0.821	10	147	CBASS	CBASS_II	3797933	3798439	-
AMAC001.0722.00001.C001	AMAC001.0722.00001	AMAC001.0722.00001.C001_03697	CBASS__AG_E1_ThiF	3559	defense-finder-models/DefenseFinder_5/CBASS/CBASS_II	AMAC001.0722.00001.C001_CBASS_II_4	1	1	1	3	1	CBASS__E2	mandatory	394	3.4e-24	84.4	0.623	0.404	136	294	CBASS	CBASS_II	3798436	3799620	-
AMAC001.0722.00001.C001	AMAC001.0722.00001	AMAC001.0722.00001.C001_03699	CBASS__Cyclase_II	3561	defense-finder-models/DefenseFinder_5/CBASS/CBASS_II	AMAC001.0722.00001.C001_CBASS_II_4	1	1	1	3	1	CBASS__Cyclase_SMODS	mandatory	321	2.5e-22	78.2	0.979	0.978	1	314	CBASS	CBASS_II	3800264	3801229	-
AMAC001.0722.00001.C001	AMAC001.0722.00001	AMAC001.0722.00001.C001_06769	Gao_Ppl__PplA	6542	defense-finder-models/DefenseFinder_1/Gao_Ppl/Gao_Ppl	AMAC001.0722.00001.C001_Gao_Ppl_1	1	1	1	1	1	Gao_Ppl__PplA	mandatory	813	2.4e-32	110.5	0.759	0.854	117	810	Gao_Ppl	Gao_Ppl	6928237	6930678	-
AMAC001.0722.00001.C001	AMAC001.0722.00001	AMAC001.0722.00001.C001_07787	Rst_Hydrolase-Tm__Hydrolase	7493	defense-finder-models/DefenseFinder_1/Rst_Hydrolase-3Tm/Rst_Hydrolase-Tm	AMAC001.0722.00001.C001_Rst_Hydrolase-Tm_2	1	1	1	2	1	Rst_Hydrolase-Tm__Hydrolase	mandatory	296	4.1e-71	238.4	0.965	0.949	12	292	Rst_Hydrolase-3Tm	Rst_Hydrolase-Tm	7922009	7922899	+
AMAC001.0722.00001.C001	AMAC001.0722.00001	AMAC001.0722.00001.C001_07788	Rst_Hydrolase-Tm__Hydrolase-Tm	7494	defense-finder-models/DefenseFinder_1/Rst_Hydrolase-3Tm/Rst_Hydrolase-Tm	AMAC001.0722.00001.C001_Rst_Hydrolase-Tm_2	1	1	1	2	1	Rst_Hydrolase-Tm__Hydrolase-Tm	mandatory	178	9.6e-27	93	0.748	0.938	7	173	Rst_Hydrolase-3Tm	Rst_Hydrolase-Tm	7922899	7923435	+
AMAC001.0722.00001.C001	AMAC001.0722.00001	AMAC001.0722.00001.C001_05449	Shango__SngC	5256	defense-finder-models/DefenseFinder_4/Shango/Shango	AMAC001.0722.00001.C001_Shango_1	1	1	1	2	1	Shango__SngC	accessory	738	6.2e-269	893.3	0.99	0.972	12	728	Shango	Shango	5563012	5565228	-
AMAC001.0722.00001.C001	AMAC001.0722.00001	AMAC001.0722.00001.C001_05450	Shango__SngB	5257	defense-finder-models/DefenseFinder_4/Shango/Shango	AMAC001.0722.00001.C001_Shango_1	1	1	1	2	1	Shango__SngB	accessory	446	2.3e-176	585.8	0.968	0.942	10	429	Shango	Shango	5565203	5566543	-
AMAC001.0722.00001.C001	AMAC001.0722.00001	AMAC001.0722.00001.C001_05451	Shango__SngA	5258	defense-finder-models/DefenseFinder_4/Shango/Shango	AMAC001.0722.00001.C001_Shango_1	1	1	1	2	1	Shango__SngA	mandatory	671	7.4e-85	285.1	0.903	0.991	6	670	Shango	Shango	5566540	5568555	-
AMAI001.0722.00001.C001	AMAI001.0722.00001	AMAI001.0722.00001.C001_06676	RM__Type_I_MTases	6484	defense-finder-models/RM/RM/RM_Type_I	AMAI001.0722.00001.C001_RM_Type_I_1	1	1	1	2.5	1	RM__Type_I_MTases	mandatory	581	1.8e-205	682.6	0.922	0.807	2	470	RM	RM_Type_I	7234866	7236611	+
AMAI001.0722.00001.C001	AMAI001.0722.00001	AMAI001.0722.00001.C001_06677	RM__Type_I_S	6485	defense-finder-models/RM/RM/RM_Type_I	AMAI001.0722.00001.C001_RM_Type_I_1	1	1	1	2.5	1	RM__Type_I_S	accessory	393	5.9e-69	232	0.51	0.875	46	389	RM	RM_Type_I	7236662	7237843	+
AMAI001.0722.00001.C001	AMAI001.0722.00001	AMAI001.0722.00001.C001_06678	RM__Type_I_REases	6486	defense-finder-models/RM/RM/RM_Type_I	AMAI001.0722.00001.C001_RM_Type_I_1	1	1	1	2.5	1	RM__Type_I_REases	mandatory	1045	1.1e-286	952.4	0.985	0.99	3	1037	RM	RM_Type_I	7237843	7240980	+
AMAI001.0722.00001.C001	AMAI001.0722.00001	AMAI001.0722.00001.C001_02883	Wadjet__JetA_III	2811	defense-finder-models/DefenseFinder_2/Wadjet/Wadjet_III	AMAI001.0722.00001.C001_Wadjet_III_3	1	1	0.75	3	1	Wadjet__JetA_III	mandatory	511	2.2e-65	220	0.861	0.834	18	443	Wadjet	Wadjet_III	3029558	3031093	+
AMAI001.0722.00001.C001	AMAI001.0722.00001	AMAI001.0722.00001.C001_02884	Wadjet__JetB_III	2812	defense-finder-models/DefenseFinder_2/Wadjet/Wadjet_III	AMAI001.0722.00001.C001_Wadjet_III_3	1	1	0.75	3	1	Wadjet__JetB_III	mandatory	246	6.7e-06	24.2	0.783	0.809	14	212	Wadjet	Wadjet_III	3031138	3031878	+
AMAI001.0722.00001.C001	AMAI001.0722.00001	AMAI001.0722.00001.C001_02885	Wadjet__JetC_III	2813	defense-finder-models/DefenseFinder_2/Wadjet/Wadjet_III	AMAI001.0722.00001.C001_Wadjet_III_3	1	1	0.75	3	1	Wadjet__JetC_III	mandatory	1496	1.5e-202	674.1	0.994	0.986	1	1475	Wadjet	Wadjet_III	3031892	3036382	+
AMAI001.0722.00001.C001	AMAI001.0722.00001	AMAI001.0722.00001.C001_05802	Wadjet__JetD_III	5637	defense-finder-models/DefenseFinder_2/Wadjet/Wadjet_III	AMAI001.0722.00001.C001_Wadjet_III_4	1	1	0.75	3	1	Wadjet__JetD_III	mandatory	344	1.4e-55	187.5	0.933	0.983	3	340	Wadjet	Wadjet_III	6347506	6348540	-
AMAI001.0722.00001.C001	AMAI001.0722.00001	AMAI001.0722.00001.C001_05803	Wadjet__JetC_III	5638	defense-finder-models/DefenseFinder_2/Wadjet/Wadjet_III	AMAI001.0722.00001.C001_Wadjet_III_4	1	1	0.75	3	1	Wadjet__JetC_III	mandatory	1487	4.5e-193	642.7	0.994	0.993	1	1476	Wadjet	Wadjet_III	6348614	6353077	-
AMAI001.0722.00001.C001	AMAI001.0722.00001	AMAI001.0722.00001.C001_05805	Wadjet__JetA_III	5640	defense-finder-models/DefenseFinder_2/Wadjet/Wadjet_III	AMAI001.0722.00001.C001_Wadjet_III_4	1	1	0.75	3	1	Wadjet__JetA_III	mandatory	586	6.7e-69	231.5	0.847	0.715	105	523	Wadjet	Wadjet_III	6353885	6355645	-
AMAI001.0722.00001.C001	AMAI001.0722.00001	AMAI001.0722.00001.C001_01905	Cas__cas2_I-E_1	1861	defense-finder-models/Cas/Cas/CAS_Class1-Subtype-I-E	AMAI001.0722.00001.C001_CAS_Class1-Subtype-I-E_1	1	1	1	8	1	Cas__cas2_I-E_1	accessory	119	3.4e-32	109	1	0.714	1	85	Cas	CAS_Class1-Subtype-I-E	1997819	1998178	-
AMAI001.0722.00001.C001	AMAI001.0722.00001	AMAI001.0722.00001.C001_01906	Cas__cas1_I-E_1	1862	defense-finder-models/Cas/Cas/CAS_Class1-Subtype-I-E	AMAI001.0722.00001.C001_CAS_Class1-Subtype-I-E_1	1	1	1	8	1	Cas__cas1_I-E_1	mandatory	319	1.6e-103	344.2	0.996	0.815	19	278	Cas	CAS_Class1-Subtype-I-E	1998175	1999134	-
AMAI001.0722.00001.C001	AMAI001.0722.00001	AMAI001.0722.00001.C001_01907	Cas__cas6e_I_II_III_IV_V_VI_3	1863	defense-finder-models/Cas/Cas/CAS_Class1-Subtype-I-E	AMAI001.0722.00001.C001_CAS_Class1-Subtype-I-E_1	1	1	1	8	1	Cas__cas6e_I_II_III_IV_V_VI_1	mandatory	220	5.2e-59	198.6	1	0.986	2	218	Cas	CAS_Class1-Subtype-I-E	1999137	1999799	-
AMAI001.0722.00001.C001	AMAI001.0722.00001	AMAI001.0722.00001.C001_01908	Cas__cas5_I-E_13	1864	defense-finder-models/Cas/Cas/CAS_Class1-Subtype-I-E	AMAI001.0722.00001.C001_CAS_Class1-Subtype-I-E_1	1	1	1	8	1	Cas__cas5_I-E_3	mandatory	231	8.9e-49	164.3	0.989	0.675	4	159	Cas	CAS_Class1-Subtype-I-E	1999799	2000494	-
AMAI001.0722.00001.C001	AMAI001.0722.00001	AMAI001.0722.00001.C001_01909	Cas__cas7_I-E_16	1865	defense-finder-models/Cas/Cas/CAS_Class1-Subtype-I-E	AMAI001.0722.00001.C001_CAS_Class1-Subtype-I-E_1	1	1	1	8	1	Cas__cas7_I-E_16	mandatory	376	9.7e-131	435.1	0.981	0.934	6	356	Cas	CAS_Class1-Subtype-I-E	2000491	2001621	-
AMAI001.0722.00001.C001	AMAI001.0722.00001	AMAI001.0722.00001.C001_01910	Cas__cse2gr11_I-E_8	1866	defense-finder-models/Cas/Cas/CAS_Class1-Subtype-I-E	AMAI001.0722.00001.C001_CAS_Class1-Subtype-I-E_1	1	1	1	8	1	Cas__cse2gr11_I-E_2	mandatory	208	1.1e-35	121.7	1	0.74	42	195	Cas	CAS_Class1-Subtype-I-E	2001629	2002255	-
AMAI001.0722.00001.C001	AMAI001.0722.00001	AMAI001.0722.00001.C001_01911	Cas__cas8e_I-E_5	1867	defense-finder-models/Cas/Cas/CAS_Class1-Subtype-I-E	AMAI001.0722.00001.C001_CAS_Class1-Subtype-I-E_1	1	1	1	8	1	Cas__cas8e_I-E_1	mandatory	553	7.5e-126	419.4	0.996	0.868	18	497	Cas	CAS_Class1-Subtype-I-E	2002276	2003937	-
AMAI001.0722.00001.C001	AMAI001.0722.00001	AMAI001.0722.00001.C001_01912	Cas__cas3_I_2	1868	defense-finder-models/Cas/Cas/CAS_Class1-Subtype-I-E	AMAI001.0722.00001.C001_CAS_Class1-Subtype-I-E_1	1	1	1	8	1	Cas__cas3_I_5	accessory	937	4e-55	185.9	0.907	0.392	317	683	Cas	CAS_Class1-Subtype-I-E	2003924	2006737	-
AMAI001.0722.00001.C001	AMAI001.0722.00001	AMAI001.0722.00001.C001_06991	Dynamins__LeoA	6793	defense-finder-models/DefenseFinder_5/Dynamins/Dynamins	AMAI001.0722.00001.C001_Dynamins_1	1	1	0.5	2	1	Dynamins__LeoA	mandatory	612	4.3e-22	77.4	0.807	0.725	144	587	Dynamins	Dynamins	7548154	7549992	-
AMAI001.0722.00001.C001	AMAI001.0722.00001	AMAI001.0722.00001.C001_06993	Dynamins__LeoBC	6795	defense-finder-models/DefenseFinder_5/Dynamins/Dynamins	AMAI001.0722.00001.C001_Dynamins_1	1	1	0.5	2	1	Dynamins__LeoBC	mandatory	541	5.9e-05	20.8	0.193	0.379	47	251	Dynamins	Dynamins	7550500	7552125	-
AMAI001.0722.00001.C001	AMAI001.0722.00001	AMAI001.0722.00001.C001_05709	RosmerTA__RmrT_2634932349	5551	defense-finder-models/DefenseFinder_4/RosmerTA/RosmerTA	AMAI001.0722.00001.C001_RosmerTA_1	1	1	1	2	1	RosmerTA__RmrT_2585209417	mandatory	224	3.1e-45	152.9	0.961	0.942	14	224	RosmerTA	RosmerTA	6241357	6242031	+
AMAI001.0722.00001.C001	AMAI001.0722.00001	AMAI001.0722.00001.C001_05710	RosmerTA__RmrA_2634932349	5552	defense-finder-models/DefenseFinder_4/RosmerTA/RosmerTA	AMAI001.0722.00001.C001_RosmerTA_1	1	1	1	2	1	RosmerTA__RmrA_2585209417	mandatory	354	2.1e-151	502.3	0.948	0.975	1	345	RosmerTA	RosmerTA	6242078	6243142	+
AMAL001.0722.00001.C001	AMAL001.0722.00001	AMAL001.0722.00001.C001_04996	Gao_Qat__QatD	4897	defense-finder-models/DefenseFinder_3/Gao_Qat/Gao_Qat	AMAL001.0722.00001.C001_Gao_Qat_1	1	1	1	4	1	Gao_Qat__QatD	mandatory	251	1.8e-41	141	0.953	0.948	4	241	Gao_Qat	Gao_Qat	5249691	5250446	-
AMAL001.0722.00001.C001	AMAL001.0722.00001	AMAL001.0722.00001.C001_04997	Gao_Qat__QatC	4898	defense-finder-models/DefenseFinder_3/Gao_Qat/Gao_Qat	AMAL001.0722.00001.C001_Gao_Qat_1	1	1	1	4	1	Gao_Qat__QatC	mandatory	456	2e-66	223.6	0.867	0.868	46	441	Gao_Qat	Gao_Qat	5250443	5251813	-
AMAL001.0722.00001.C001	AMAL001.0722.00001	AMAL001.0722.00001.C001_04998	Gao_Qat__QatB	4899	defense-finder-models/DefenseFinder_3/Gao_Qat/Gao_Qat	AMAL001.0722.00001.C001_Gao_Qat_1	1	1	1	4	1	Gao_Qat__QatB	mandatory	203	9.3e-07	27.5	0.725	0.906	10	193	Gao_Qat	Gao_Qat	5251810	5252421	-
AMAL001.0722.00001.C001	AMAL001.0722.00001	AMAL001.0722.00001.C001_04999	Gao_Qat__QatA	4900	defense-finder-models/DefenseFinder_3/Gao_Qat/Gao_Qat	AMAL001.0722.00001.C001_Gao_Qat_1	1	1	1	4	1	Gao_Qat__QatA	mandatory	670	2.9e-76	256.3	0.851	0.863	3	580	Gao_Qat	Gao_Qat	5252547	5254559	-
AMAL001.0722.00001.C001	AMAL001.0722.00001	AMAL001.0722.00001.C001_01882	Wadjet__JetD_III	1841	defense-finder-models/DefenseFinder_2/Wadjet/Wadjet_III	AMAL001.0722.00001.C001_Wadjet_III_2	1	1	0.75	3	1	Wadjet__JetD_III	mandatory	349	7e-42	142.8	0.957	0.948	11	341	Wadjet	Wadjet_III	1980425	1981474	-
AMAL001.0722.00001.C001	AMAL001.0722.00001	AMAL001.0722.00001.C001_01883	Wadjet__JetC_III	1842	defense-finder-models/DefenseFinder_2/Wadjet/Wadjet_III	AMAL001.0722.00001.C001_Wadjet_III_2	1	1	0.75	3	1	Wadjet__JetC_III	mandatory	1449	8.3e-162	539.3	0.982	0.986	1	1429	Wadjet	Wadjet_III	1981464	1985813	-
AMAL001.0722.00001.C001	AMAL001.0722.00001	AMAL001.0722.00001.C001_01885	Wadjet__JetA_III	1844	defense-finder-models/DefenseFinder_2/Wadjet/Wadjet_III	AMAL001.0722.00001.C001_Wadjet_III_2	1	1	0.75	3	1	Wadjet__JetA_III	mandatory	505	2.3e-44	150.9	0.953	0.935	13	484	Wadjet	Wadjet_III	1986548	1988065	-
AMAL001.0722.00001.C001	AMAL001.0722.00001	AMAL001.0722.00001.C001_01898	BREX__brxD	1855	defense-finder-models/DefenseFinder_5/BREX/BREX_II	AMAL001.0722.00001.C001_BREX_II_2	1	1	1	3.5	1	BREX__brxD	accessory	440	8.5e-215	712.5	1	0.998	1	439	BREX	BREX_II	2002885	2004207	-
AMAL001.0722.00001.C001	AMAL001.0722.00001	AMAL001.0722.00001.C001_01899	BREX__pglZ2	1856	defense-finder-models/DefenseFinder_5/BREX/BREX_II	AMAL001.0722.00001.C001_BREX_II_2	1	1	1	3.5	1	BREX__pglZB	mandatory	879	6.1e-279	927.3	0.961	0.997	2	877	BREX	BREX_II	2004204	2006843	-
AMAL001.0722.00001.C001	AMAL001.0722.00001	AMAL001.0722.00001.C001_01900	BREX__pglY	1857	defense-finder-models/DefenseFinder_5/BREX/BREX_II	AMAL001.0722.00001.C001_BREX_II_2	1	1	1	3.5	1	BREX__pglY	accessory	1264	0	1438.4	0.997	0.994	5	1260	BREX	BREX_II	2006879	2010673	-
AMAL001.0722.00001.C001	AMAL001.0722.00001	AMAL001.0722.00001.C001_01901	BREX__pglX2	1858	defense-finder-models/DefenseFinder_5/BREX/BREX_II	AMAL001.0722.00001.C001_BREX_II_2	1	1	1	3.5	1	BREX__pglX1	accessory	1201	0	1847.2	0.925	0.996	2	1197	BREX	BREX_II	2010670	2014275	-
AMAL001.0722.00001.C001	AMAL001.0722.00001	AMAL001.0722.00001.C001_01902	BREX__pglW	1859	defense-finder-models/DefenseFinder_5/BREX/BREX_II	AMAL001.0722.00001.C001_BREX_II_2	1	1	1	3.5	1	BREX__pglW	mandatory	1448	0	1724.9	0.962	0.985	16	1441	BREX	BREX_II	2014335	2018681	-
AMAL001.0722.00001.C001	AMAL001.0722.00001	AMAL001.0722.00001.C001_04226	CBASS__Endonuc_big	4146	defense-finder-models/DefenseFinder_5/CBASS/CBASS_II	AMAL001.0722.00001.C001_CBASS_II_7	1	1	1	3	1	CBASS__Effector_2TM_S_2TMBeta	mandatory	518	2.3e-72	243.3	0.606	0.569	223	517	CBASS	CBASS_II	4454691	4456247	-
AMAL001.0722.00001.C001	AMAL001.0722.00001	AMAL001.0722.00001.C001_04229	CBASS__Cyclase_II	4149	defense-finder-models/DefenseFinder_5/CBASS/CBASS_II	AMAL001.0722.00001.C001_CBASS_II_7	1	1	1	3	1	CBASS__Cyclase_SMODS	mandatory	343	6.5e-40	136.1	0.953	0.936	1	321	CBASS	CBASS_II	4458071	4459102	+
AMAL001.0722.00001.C001	AMAL001.0722.00001	AMAL001.0722.00001.C001_04230	CBASS__AG_E1_ThiF	4150	defense-finder-models/DefenseFinder_5/CBASS/CBASS_II	AMAL001.0722.00001.C001_CBASS_II_7	1	1	1	3	1	CBASS__E2	mandatory	515	1.9e-20	72.2	0.496	0.235	277	397	CBASS	CBASS_II	4459099	4460646	+
AMAL001.0722.00001.C001	AMAL001.0722.00001	AMAL001.0722.00001.C001_04231	CBASS__Jab	4151	defense-finder-models/DefenseFinder_5/CBASS/CBASS_II	AMAL001.0722.00001.C001_CBASS_II_7	1	1	1	3	1	CBASS__E2	mandatory	155	7.5e-23	79.9	0.654	0.852	4	135	CBASS	CBASS_II	4460643	4461110	+
AMAL001.0722.00001.C001	AMAL001.0722.00001	AMAL001.0722.00001.C001_06284	CBASS__Cyclase_SMODS	6143	defense-finder-models/DefenseFinder_5/CBASS/CBASS_I	AMAL001.0722.00001.C001_CBASS_I_6	1	1	1	2	1	CBASS__Cyclase_SMODS	mandatory	430	1.8e-47	160.5	1	0.379	1	163	CBASS	CBASS_I	6586977	6588269	-
AMAL001.0722.00001.C001	AMAL001.0722.00001	AMAL001.0722.00001.C001_06285	CBASS__2TM_Gros	6144	defense-finder-models/DefenseFinder_5/CBASS/CBASS_I	AMAL001.0722.00001.C001_CBASS_I_6	1	1	1	2	1	CBASS__Effector_2TM_S_2TMBeta	mandatory	198	7.5e-37	126.6	0.755	0.924	9	191	CBASS	CBASS_I	6588266	6588862	-
AMAL001.0722.00001.C001	AMAL001.0722.00001	AMAL001.0722.00001.C001_03439	Shedu__SduA	3373	defense-finder-models/DefenseFinder_1/Shedu/Shedu	AMAL001.0722.00001.C001_Shedu_1	1	1	1	1	1	Shedu__SduA	mandatory	676	9.3e-22	77	0.554	0.272	464	647	Shedu	Shedu	3652163	3654193	+
AMAM001.0722.00001.C001	AMAM001.0722.00001	AMAM001.0722.00001.C001_01141	RM_Type_IIG__Type_IIG	1047	defense-finder-models/RM/RM/RM_Type_IIG	AMAM001.0722.00001.C001_RM_Type_IIG_1	1	1	1	1	1	RM_Type_IIG__Type_IIG	mandatory	1524	1e-237	788.8	1.198	0.995	9	1524	RM	RM_Type_IIG	1085002	1089576	+
AMAM001.0722.00001.C001	AMAM001.0722.00001	AMAM001.0722.00001.C001_01061	Cas__cas3_I_2	970	defense-finder-models/Cas/Cas/CAS_Class1-Subtype-I-E	AMAM001.0722.00001.C001_CAS_Class1-Subtype-I-E_1	1	1	0.875	7	1	Cas__cas3_I_5	accessory	923	1.2e-62	208.6	0.915	0.4	315	683	Cas	CAS_Class1-Subtype-I-E	1005916	1008687	+
AMAM001.0722.00001.C001	AMAM001.0722.00001	AMAM001.0722.00001.C001_01062	Cas__cas8e_I-E_2	971	defense-finder-models/Cas/Cas/CAS_Class1-Subtype-I-E	AMAM001.0722.00001.C001_CAS_Class1-Subtype-I-E_1	1	1	0.875	7	1	Cas__cas8e_I-E_1	mandatory	571	4.5e-92	306.1	0.998	0.907	6	523	Cas	CAS_Class1-Subtype-I-E	1008680	1010395	+
AMAM001.0722.00001.C001	AMAM001.0722.00001	AMAM001.0722.00001.C001_01063	Cas__cse2gr11_I-E_6	972	defense-finder-models/Cas/Cas/CAS_Class1-Subtype-I-E	AMAM001.0722.00001.C001_CAS_Class1-Subtype-I-E_1	1	1	0.875	7	1	Cas__cse2gr11_I-E_2	mandatory	207	2.6e-63	209.8	0.975	0.952	3	199	Cas	CAS_Class1-Subtype-I-E	1010385	1011008	+
AMAM001.0722.00001.C001	AMAM001.0722.00001	AMAM001.0722.00001.C001_01064	Cas__cas7_I-E_16	973	defense-finder-models/Cas/Cas/CAS_Class1-Subtype-I-E	AMAM001.0722.00001.C001_CAS_Class1-Subtype-I-E_1	1	1	0.875	7	1	Cas__cas7_I-E_16	mandatory	358	2.5e-114	379	0.972	0.925	8	338	Cas	CAS_Class1-Subtype-I-E	1010998	1012074	+
AMAM001.0722.00001.C001	AMAM001.0722.00001	AMAM001.0722.00001.C001_01065	Cas__cas5_I-E_3	974	defense-finder-models/Cas/Cas/CAS_Class1-Subtype-I-E	AMAM001.0722.00001.C001_CAS_Class1-Subtype-I-E_1	1	1	0.875	7	1	Cas__cas5_I-E_3	mandatory	239	6.3e-40	133.4	0.989	0.678	5	166	Cas	CAS_Class1-Subtype-I-E	1012055	1012774	+
AMAM001.0722.00001.C001	AMAM001.0722.00001	AMAM001.0722.00001.C001_01066	Cas__cas6e_I_II_III_IV_V_VI_3	975	defense-finder-models/Cas/Cas/CAS_Class1-Subtype-I-E	AMAM001.0722.00001.C001_CAS_Class1-Subtype-I-E_1	1	1	0.875	7	1	Cas__cas6e_I_II_III_IV_V_VI_1	mandatory	216	7.8e-52	173	1	0.986	2	214	Cas	CAS_Class1-Subtype-I-E	1012790	1013440	+
AMAM001.0722.00001.C001	AMAM001.0722.00001	AMAM001.0722.00001.C001_01067	Cas__cas1_I-E_1	976	defense-finder-models/Cas/Cas/CAS_Class1-Subtype-I-E	AMAM001.0722.00001.C001_CAS_Class1-Subtype-I-E_1	1	1	0.875	7	1	Cas__cas1_I-E_1	mandatory	314	1.3e-100	332.4	1	0.838	17	279	Cas	CAS_Class1-Subtype-I-E	1013443	1014387	+
AMAM001.0722.00001.C001	AMAM001.0722.00001	AMAM001.0722.00001.C001_01068	Cas__DEDDh_I_II_III_IV_V_VI_1	977	defense-finder-models/Cas/Cas/CAS_Class1-Subtype-I-E	AMAM001.0722.00001.C001_CAS_Class1-Subtype-I-E_1	1	1	0.875	7	1	Cas__DEDDh_I_II_III_IV_V_VI_1	neutral	294	1.3e-31	106.4	0.988	0.531	127	282	Cas	CAS_Class1-Subtype-I-E	1014391	1015275	+
AMAM001.0722.00001.C001	AMAM001.0722.00001	AMAM001.0722.00001.C001_00055	AbiD__AbiD	52	defense-finder-models/DefenseFinder_1/AbiD/AbiD	AMAM001.0722.00001.C001_AbiD_1	1	1	1	1	1	AbiD__AbiD	mandatory	239	7.2e-46	153.5	0.681	0.996	1	238	AbiD	AbiD	44523	45242	+
AMAM001.0722.00001.C001	AMAM001.0722.00001	AMAM001.0722.00001.C001_01054	RloC__RloC	963	defense-finder-models/DefenseFinder_1/RloC/RloC	AMAM001.0722.00001.C001_RloC_4	1	1	1	1	1	RloC__RloC	mandatory	558	2.7e-83	277.4	0.676	0.991	4	556	RloC	RloC	998071	999747	-
AMAM001.0722.00001.C001	AMAM001.0722.00001	AMAM001.0722.00001.C001_01123	AbiJ__AbiJ	1029	defense-finder-models/DefenseFinder_1/AbiJ/AbiJ	AMAM001.0722.00001.C001_AbiJ_3	1	1	1	1	1	AbiJ__AbiJ	mandatory	259	1.9e-07	27.2	0.417	0.483	128	252	AbiJ	AbiJ	1070576	1071355	-
AMAM001.0722.00001.C001	AMAM001.0722.00001	AMAM001.0722.00001.C001_01144	AbiH__AbiH	1050	defense-finder-models/DefenseFinder_1/AbiH/AbiH	AMAM001.0722.00001.C001_AbiH_2	1	1	1	1	1	AbiH__AbiH	mandatory	171	1.5e-16	57.6	0.323	0.678	22	137	AbiH	AbiH	1091353	1091868	+
AMAM002.0722.00001.C001	AMAM002.0722.00001	AMAM002.0722.00001.C001_01234	RM_Type_IIG__Type_IIG	1189	defense-finder-models/RM/RM/RM_Type_IIG	AMAM002.0722.00001.C001_RM_Type_IIG_1	1	1	1	1	1	RM_Type_IIG__Type_IIG	mandatory	915	1.2e-217	723.2	0.972	0.965	22	904	RM	RM_Type_IIG	1283327	1286074	-
AMAM002.0722.00001.C001	AMAM002.0722.00001	AMAM002.0722.00001.C001_05127	PD-T7-2__PD-T7-2_A	4980	defense-finder-models/DefenseFinder_3/PD-T7-2/PD-T7-2	AMAM002.0722.00001.C001_PD-T7-2_1	1	1	1	2	1	PD-T7-2__PD-T7-2_A	mandatory	446	1.3e-55	187.1	0.81	0.726	50	373	PD-T7-2	PD-T7-2	5194987	5196327	+
AMAM002.0722.00001.C001	AMAM002.0722.00001	AMAM002.0722.00001.C001_05128	PD-T7-2__PD-T7-2_B	4981	defense-finder-models/DefenseFinder_3/PD-T7-2/PD-T7-2	AMAM002.0722.00001.C001_PD-T7-2_1	1	1	1	2	1	PD-T7-2__PD-T7-2_B	mandatory	593	4.7e-110	366.8	0.957	0.987	5	589	PD-T7-2	PD-T7-2	5196327	5198108	+
AMAM002.0722.00001.C001	AMAM002.0722.00001	AMAM002.0722.00001.C001_05129	DRT6__DRT6	4982	defense-finder-models/DefenseFinder_2/DRT/DRT6	AMAM002.0722.00001.C001_DRT6_1	1	1	1	1	1	DRT6__DRT6	mandatory	569	8.5e-146	485.1	0.943	0.935	8	539	DRT	DRT6	5198390	5200099	+
AMAM002.0722.00001.C001	AMAM002.0722.00001	AMAM002.0722.00001.C001_04363	CBASS__Phospholipase	4240	defense-finder-models/DefenseFinder_5/CBASS/CBASS_I	AMAM002.0722.00001.C001_CBASS_I_2	1	1	1	2	1	CBASS__Effector_2TM_S_2TMBeta	mandatory	311	2.1e-56	189.8	0.918	0.968	7	307	CBASS	CBASS_I	4431263	4432198	+
AMAM002.0722.00001.C001	AMAM002.0722.00001	AMAM002.0722.00001.C001_04364	CBASS__Cyclase_new	4241	defense-finder-models/DefenseFinder_5/CBASS/CBASS_I	AMAM002.0722.00001.C001_CBASS_I_2	1	1	1	2	1	CBASS__Cyclase_SMODS	mandatory	295	7.1e-20	69.5	0.541	0.668	44	240	CBASS	CBASS_I	4432209	4433096	+
AMAM002.0722.00001.C001	AMAM002.0722.00001	AMAM002.0722.00001.C001_04384	Retron_I_C__RT_1_C1	4260	defense-finder-models/DefenseFinder_5/Retron/Retron_I_C	AMAM002.0722.00001.C001_Retron_I_C_3	1	1	1	1	1	Retron_I_C__RT_1_C1	mandatory	589	4.9e-207	687	0.983	0.964	6	573	Retron	Retron_I_C	4454178	4455947	-
AMAM002.0722.00001.C001	AMAM002.0722.00001	AMAM002.0722.00001.C001_04385	Lamassu-Fam__LmuA_effector_Cap4_nuclease_II	4261	defense-finder-models/DefenseFinder_1/Lamassu-Fam/Lamassu-Fam	AMAM002.0722.00001.C001_Lamassu-Fam_1	1	1	0.667	2	1	Lamassu-Fam__LmuA_effector_Cap4_nuclease_II	mandatory	393	1.2e-42	145.7	0.976	0.98	4	388	Lamassu-Fam	Lamassu-Fam	4456512	4457693	+
AMAM002.0722.00001.C001	AMAM002.0722.00001	AMAM002.0722.00001.C001_04387	Lamassu-Fam__LmuB_SMC_Cap4_nuclease_II	4263	defense-finder-models/DefenseFinder_1/Lamassu-Fam/Lamassu-Fam	AMAM002.0722.00001.C001_Lamassu-Fam_1	1	1	0.667	2	1	Lamassu-Fam__LmuB_SMC_Cap4_nuclease_II	mandatory	683	1.3e-108	362.9	0.995	0.98	1	669	Lamassu-Fam	Lamassu-Fam	4458181	4460232	+
AMAM002.0722.00001.C001	AMAM002.0722.00001	AMAM002.0722.00001.C001_00407	Dpd__DpdI	398	defense-finder-models/DefenseFinder_4/Dpd/Dpd	AMAM002.0722.00001.C001_Dpd_1	1	1	0.267	4	1	Dpd__DpdI	mandatory	126	1.8e-06	26.2	0.357	0.698	37	124	Dpd	Dpd	412224	412604	+
AMAM002.0722.00001.C001	AMAM002.0722.00001	AMAM002.0722.00001.C001_00408	Dpd__DpdJ	399	defense-finder-models/DefenseFinder_4/Dpd/Dpd	AMAM002.0722.00001.C001_Dpd_1	1	1	0.267	4	1	Dpd__DpdJ	mandatory	1523	0	1765.3	0.997	0.998	4	1523	Dpd	Dpd	412614	417185	+
AMAM002.0722.00001.C001	AMAM002.0722.00001	AMAM002.0722.00001.C001_00409	Dpd__DpdK	400	defense-finder-models/DefenseFinder_4/Dpd/Dpd	AMAM002.0722.00001.C001_Dpd_1	1	1	0.267	4	1	Dpd__DpdK	mandatory	175	5e-68	226.6	0.854	0.96	5	172	Dpd	Dpd	417185	417712	+
AMAM002.0722.00001.C001	AMAM002.0722.00001	AMAM002.0722.00001.C001_00410	Dpd__DpdD	401	defense-finder-models/DefenseFinder_4/Dpd/Dpd	AMAM002.0722.00001.C001_Dpd_1	1	1	0.267	4	1	Dpd__DpdD	mandatory	705	9.5e-35	118.2	0.519	0.542	323	704	Dpd	Dpd	417709	419826	+
AMAM002.0722.00001.C001	AMAM002.0722.00001	AMAM002.0722.00001.C001_01213	Zorya_TypeI__ZorD	1170	defense-finder-models/DefenseFinder_4/Zorya/Zorya_TypeI	AMAM002.0722.00001.C001_Zorya_TypeI_2	1	1	1	4	1	Zorya_TypeI__ZorD	mandatory	1000	7.1e-107	356.9	0.597	0.649	335	983	Zorya	Zorya_TypeI	1255627	1258629	-
AMAM002.0722.00001.C001	AMAM002.0722.00001	AMAM002.0722.00001.C001_01214	Zorya_TypeI__ZorC	1171	defense-finder-models/DefenseFinder_4/Zorya/Zorya_TypeI	AMAM002.0722.00001.C001_Zorya_TypeI_2	1	1	1	4	1	Zorya_TypeI__ZorC	mandatory	461	5.7e-39	132.6	0.824	0.972	5	452	Zorya	Zorya_TypeI	1258626	1260011	-
AMAM002.0722.00001.C001	AMAM002.0722.00001	AMAM002.0722.00001.C001_01215	Zorya__ZorB	1172	defense-finder-models/DefenseFinder_4/Zorya/Zorya_TypeI	AMAM002.0722.00001.C001_Zorya_TypeI_2	1	1	1	4	1	Zorya__ZorB	mandatory	302	8.3e-61	203.9	0.958	0.934	6	287	Zorya	Zorya_TypeI	1260008	1260916	-
AMAM002.0722.00001.C001	AMAM002.0722.00001	AMAM002.0722.00001.C001_01216	Zorya__ZorA	1173	defense-finder-models/DefenseFinder_4/Zorya/Zorya_TypeI	AMAM002.0722.00001.C001_Zorya_TypeI_2	1	1	1	4	1	Zorya__ZorA	mandatory	580	3.2e-58	196.3	0.61	0.705	3	411	Zorya	Zorya_TypeI	1260941	1262683	-
AMAM002.0722.00001.P003	AMAM002.0722.00001	AMAM002.0722.00001.P003_00279	SanaTA__SanaT	255	defense-finder-models/DefenseFinder_5/SanaTA/SanaTA	AMAM002.0722.00001.P003_SanaTA_4	1	1	1	2	1	SanaTA__SanaT	mandatory	337	2.5e-16	54.3	0.704	0.685	29	259	SanaTA	SanaTA	298372	299385	-
AMAM002.0722.00001.P003	AMAM002.0722.00001	AMAM002.0722.00001.P003_00280	SanaTA__SanaA	256	defense-finder-models/DefenseFinder_5/SanaTA/SanaTA	AMAM002.0722.00001.P003_SanaTA_4	1	1	1	2	1	SanaTA__SanaA	mandatory	197	2.5e-11	38.6	0.784	0.513	27	127	SanaTA	SanaTA	299378	299971	-
AMAM002.0722.00001.P003	AMAM002.0722.00001	AMAM002.0722.00001.P003_00311	CBASS__Phospholipase	286	defense-finder-models/DefenseFinder_5/CBASS/CBASS_II	AMAM002.0722.00001.P003_CBASS_II_3	1	1	1	3	1	CBASS__Effector_2TM_S_2TMBeta	mandatory	336	4.8e-99	326.2	0.939	0.955	2	322	CBASS	CBASS_II	334296	335306	-
AMAM002.0722.00001.P003	AMAM002.0722.00001	AMAM002.0722.00001.P003_00312	CBASS__Cyclase_II	287	defense-finder-models/DefenseFinder_5/CBASS/CBASS_II	AMAM002.0722.00001.P003_CBASS_II_3	1	1	1	3	1	CBASS__Cyclase_SMODS	mandatory	383	5.3e-65	214.2	0.964	0.945	1	362	CBASS	CBASS_II	335432	336583	+
AMAM002.0722.00001.P003	AMAM002.0722.00001	AMAM002.0722.00001.P003_00313	CBASS__AG_E1_ThiF	288	defense-finder-models/DefenseFinder_5/CBASS/CBASS_II	AMAM002.0722.00001.P003_CBASS_II_3	1	1	1	3	1	CBASS__E2	mandatory	559	9.1e-20	65.6	0.807	0.379	308	519	CBASS	CBASS_II	336576	338255	+
AMAM002.0722.00001.P003	AMAM002.0722.00001	AMAM002.0722.00001.P003_00314	CBASS__Jab	289	defense-finder-models/DefenseFinder_5/CBASS/CBASS_II	AMAM002.0722.00001.P003_CBASS_II_3	1	1	1	3	1	CBASS__E2	mandatory	164	1.9e-47	155.9	0.711	0.866	6	147	CBASS	CBASS_II	338252	338746	+
AMAM002.0722.00001.P004	AMAM002.0722.00001	AMAM002.0722.00001.P004_00061	RM_Type_IV__Type_IV_REases	59	defense-finder-models/RM/RM/RM_Type_IV	AMAM002.0722.00001.P004_RM_Type_IV_1	1	1	1	1	2	RM_Type_IV__Type_IV_REases	mandatory	445	1.9e-61	202.1	0.789	0.942	5	423	RM	RM_Type_IV	69361	70698	-
AMAM002.0722.00001.P004	AMAM002.0722.00001	AMAM002.0722.00001.P004_00062	RM_Type_IV__Type_IV_REases	60	defense-finder-models/RM/RM/RM_Type_IV	AMAM002.0722.00001.P004_RM_Type_IV_1	1	1	1	1	2	RM_Type_IV__Type_IV_REases	mandatory	1082	3.7e-86	283.3	0.637	0.446	559	1041	RM	RM_Type_IV	70698	73946	-
AMAM002.0722.00001.P004	AMAM002.0722.00001	AMAM002.0722.00001.P004_00053	SanaTA__SanaA	51	defense-finder-models/DefenseFinder_5/SanaTA/SanaTA	AMAM002.0722.00001.P004_SanaTA_1	1	1	1	2	1	SanaTA__SanaA	mandatory	209	1.8e-13	43.9	0.963	0.608	6	132	SanaTA	SanaTA	56765	57394	+
AMAM002.0722.00001.P004	AMAM002.0722.00001	AMAM002.0722.00001.P004_00053	AbiEii__AbiEi_4	51	defense-finder-models/DefenseFinder_1/AbiE/AbiE	AMAM002.0722.00001.P004_AbiE_1	1	1	1	2	1	AbiEii__AbiEi_1	mandatory	209	5.5e-10	32.3	0.837	0.211	17	60	AbiE	AbiE	56765	57394	+
AMAM002.0722.00001.P004	AMAM002.0722.00001	AMAM002.0722.00001.P004_00054	SanaTA__SanaT	52	defense-finder-models/DefenseFinder_5/SanaTA/SanaTA	AMAM002.0722.00001.P004_SanaTA_1	1	1	1	2	1	SanaTA__SanaT	mandatory	345	1.3e-21	70	0.924	0.916	27	342	SanaTA	SanaTA	57387	58424	+
AMAM002.0722.00001.P004	AMAM002.0722.00001	AMAM002.0722.00001.P004_00054	AbiEii__AbiEii	52	defense-finder-models/DefenseFinder_1/AbiE/AbiE	AMAM002.0722.00001.P004_AbiE_1	1	1	1	2	1	AbiEii__AbiEii	mandatory	345	1.5e-56	185	0.958	0.829	49	334	AbiE	AbiE	57387	58424	+
AMAM002.0722.00001.P004	AMAM002.0722.00001	AMAM002.0722.00001.P004_00070	pAgo__pAgo_Short	67	defense-finder-models/DefenseFinder_5/pAgo/pAgo	AMAM002.0722.00001.P004_pAgo_2	1	1	1	1	1	pAgo__pAgo_LongA	mandatory	484	3.8e-165	543.2	0.981	0.996	3	484	pAgo	pAgo	86413	87867	+
AMAM002.0722.00001.P004	AMAM002.0722.00001	AMAM002.0722.00001.P004_00056	Hachiman__HamA_1	54	defense-finder-models/DefenseFinder_4/Hachiman/Hachiman	AMAM002.0722.00001.P004_Hachiman_1	1	1	1	2	1	Hachiman__HamA_1	mandatory	259	4.5e-81	265.4	0.921	0.996	1	258	Hachiman	Hachiman	59348	60127	+
AMAM002.0722.00001.P004	AMAM002.0722.00001	AMAM002.0722.00001.P004_00057	Hachiman__HamB	55	defense-finder-models/DefenseFinder_4/Hachiman/Hachiman	AMAM002.0722.00001.P004_Hachiman_1	1	1	1	2	1	Hachiman__HamB	mandatory	1172	0	1316.5	0.997	0.917	6	1080	Hachiman	Hachiman	60111	63629	+
AMAM002.0722.00001.P005	AMAM002.0722.00001	AMAM002.0722.00001.P005_00115	pAgo__pAgo_Short	100	defense-finder-models/DefenseFinder_5/pAgo/pAgo	AMAM002.0722.00001.P005_pAgo_2	1	1	1	1	1	pAgo__pAgo_LongA	mandatory	539	1.4e-116	382.9	0.981	0.948	29	539	pAgo	pAgo	123150	124769	-
AMAM002.0722.00001.P005	AMAM002.0722.00001	AMAM002.0722.00001.P005_00118	SoFic__SoFic	103	defense-finder-models/DefenseFinder_5/SoFIC/SoFic	AMAM002.0722.00001.P005_SoFic_1	1	1	1	1	1	SoFic__SoFic	mandatory	393	9.9e-128	419.1	0.983	0.921	23	384	SoFIC	SoFic	126255	127436	+
AMAM002.0722.00001.P005	AMAM002.0722.00001	AMAM002.0722.00001.P005_00119	Hachiman__HamA_1	104	defense-finder-models/DefenseFinder_4/Hachiman/Hachiman	AMAM002.0722.00001.P005_Hachiman_1	1	1	1	2	1	Hachiman__HamA_1	mandatory	260	8.9e-69	224.9	0.917	0.996	1	259	Hachiman	Hachiman	127447	128229	+
AMAM002.0722.00001.P005	AMAM002.0722.00001	AMAM002.0722.00001.P005_00120	Hachiman__HamB	105	defense-finder-models/DefenseFinder_4/Hachiman/Hachiman	AMAM002.0722.00001.P005_Hachiman_1	1	1	1	2	1	Hachiman__HamB	mandatory	1146	0	1047.7	0.998	0.911	5	1048	Hachiman	Hachiman	128216	131656	+
AMBU001.0722.00001.C001	AMBU001.0722.00001	AMBU001.0722.00001.C001_00605	RM_Type_II__Type_II_REases	582	defense-finder-models/RM/RM/RM_Type_II	AMBU001.0722.00001.C001_RM_Type_II_2	1	1	1	2	1	RM_Type_II__Type_II_REases	mandatory	719	2.5e-14	51.1	1.462	0.688	25	519	RM	RM_Type_II	619934	622093	+
AMBU001.0722.00001.C001	AMBU001.0722.00001	AMBU001.0722.00001.C001_00606	RM_Type_II__Type_II_MTases	583	defense-finder-models/RM/RM/RM_Type_II	AMBU001.0722.00001.C001_RM_Type_II_2	1	1	1	2	1	RM_Type_II__Type_II_MTases	mandatory	402	3.3e-68	228	1.085	0.988	6	402	RM	RM_Type_II	622111	623319	+
AMBU001.0722.00001.C001	AMBU001.0722.00001	AMBU001.0722.00001.C001_01000	RM__Type_I_REases	968	defense-finder-models/RM/RM/RM_Type_I	AMBU001.0722.00001.C001_RM_Type_I_1	1	1	1	2.5	1	RM__Type_I_REases	mandatory	1069	2.2e-156	520.2	0.872	0.835	44	936	RM	RM_Type_I	1003498	1006707	+
AMBU001.0722.00001.C001	AMBU001.0722.00001	AMBU001.0722.00001.C001_01002	RM__Type_I_S	970	defense-finder-models/RM/RM/RM_Type_I	AMBU001.0722.00001.C001_RM_Type_I_1	1	1	1	2.5	1	RM__Type_I_S	accessory	416	1.6e-68	228.7	0.567	0.986	6	415	RM	RM_Type_I	1007777	1009027	+
AMBU001.0722.00001.C001	AMBU001.0722.00001	AMBU001.0722.00001.C001_01003	RM__Type_I_MTases	971	defense-finder-models/RM/RM/RM_Type_I	AMBU001.0722.00001.C001_RM_Type_I_1	1	1	1	2.5	1	RM__Type_I_MTases	mandatory	532	9.8e-170	563.2	0.99	0.994	2	530	RM	RM_Type_I	1009044	1010642	+
AMBU001.0722.00001.C001	AMBU001.0722.00001	AMBU001.0722.00001.C001_02730	RM_Type_II__Type_II_REases	2617	defense-finder-models/RM/RM/RM_Type_II	AMBU001.0722.00001.C001_RM_Type_II_3	1	1	1	2	1	RM_Type_II__Type_II_REases	mandatory	399	5.5e-07	27.6	0.653	0.642	144	399	RM	RM_Type_II	2886887	2888086	-
AMBU001.0722.00001.C001	AMBU001.0722.00001	AMBU001.0722.00001.C001_02731	RM_Type_II__Type_II_MTases	2618	defense-finder-models/RM/RM/RM_Type_II	AMBU001.0722.00001.C001_RM_Type_II_3	1	1	1	2	1	RM_Type_II__Type_II_MTases	mandatory	619	6.1e-87	289.6	0.904	0.541	1	335	RM	RM_Type_II	2888076	2889935	-
AMBU001.0722.00001.C001	AMBU001.0722.00001	AMBU001.0722.00001.C001_00851	PD-Lambda-1__PD-Lambda-1	822	defense-finder-models/DefenseFinder_2/PD-Lambda-1/PD-Lambda-1	AMBU001.0722.00001.C001_PD-Lambda-1_2	1	1	1	1	1	PD-Lambda-1__PD-Lambda-1	mandatory	445	8.2e-136	451	0.867	0.975	10	443	PD-Lambda-1	PD-Lambda-1	874645	875982	-
AMBU001.0722.00001.C001	AMBU001.0722.00001	AMBU001.0722.00001.C001_01624	DRT8__DRT8	1575	defense-finder-models/DefenseFinder_2/DRT/DRT8	AMBU001.0722.00001.C001_DRT8_1	1	1	0.5	1	1	DRT8__DRT8	mandatory	521	4.1e-160	531.4	0.992	0.996	1	519	DRT	DRT8	1700088	1701653	+
AMBU001.0722.00001.C001	AMBU001.0722.00001	AMBU001.0722.00001.C001_00956	Cas__WYL_I_II_III_IV_V_VI_1	925	defense-finder-models/Cas/Cas/CAS_Class1-Subtype-I-E	AMBU001.0722.00001.C001_CAS_Class1-Subtype-I-E_1	1	1	0.875	7	1	Cas__WYL_I_II_III_IV_V_VI_1	neutral	320	1.6e-51	173.1	0.971	0.981	5	318	Cas	CAS_Class1-Subtype-I-E	955216	956178	+
AMBU001.0722.00001.C001	AMBU001.0722.00001	AMBU001.0722.00001.C001_00961	Cas__cas3_I_2	929	defense-finder-models/Cas/Cas/CAS_Class1-Subtype-I-E	AMBU001.0722.00001.C001_CAS_Class1-Subtype-I-E_1	1	1	0.875	7	1	Cas__cas3_I_5	accessory	913	7.4e-69	229.9	0.986	0.446	303	709	Cas	CAS_Class1-Subtype-I-E	961074	963815	+
AMBU001.0722.00001.C001	AMBU001.0722.00001	AMBU001.0722.00001.C001_00962	Cas__cas8e_I-E_2	930	defense-finder-models/Cas/Cas/CAS_Class1-Subtype-I-E	AMBU001.0722.00001.C001_CAS_Class1-Subtype-I-E_1	1	1	0.875	7	1	Cas__cas8e_I-E_1	mandatory	550	5.4e-76	254	0.996	0.911	4	504	Cas	CAS_Class1-Subtype-I-E	963812	965464	+
AMBU001.0722.00001.C001	AMBU001.0722.00001	AMBU001.0722.00001.C001_00963	Cas__cse2gr11_I-E_6	931	defense-finder-models/Cas/Cas/CAS_Class1-Subtype-I-E	AMBU001.0722.00001.C001_CAS_Class1-Subtype-I-E_1	1	1	0.875	7	1	Cas__cse2gr11_I-E_2	mandatory	193	6.5e-71	235.5	0.985	0.979	1	189	Cas	CAS_Class1-Subtype-I-E	965461	966042	+
AMBU001.0722.00001.C001	AMBU001.0722.00001	AMBU001.0722.00001.C001_00964	Cas__cas7_I-E_16	932	defense-finder-models/Cas/Cas/CAS_Class1-Subtype-I-E	AMBU001.0722.00001.C001_CAS_Class1-Subtype-I-E_1	1	1	0.875	7	1	Cas__cas7_I-E_16	mandatory	354	3.5e-119	395.8	0.972	0.946	7	341	Cas	CAS_Class1-Subtype-I-E	966032	967096	+
AMBU001.0722.00001.C001	AMBU001.0722.00001	AMBU001.0722.00001.C001_00965	Cas__cas5_I-E_13	933	defense-finder-models/Cas/Cas/CAS_Class1-Subtype-I-E	AMBU001.0722.00001.C001_CAS_Class1-Subtype-I-E_1	1	1	0.875	7	1	Cas__cas5_I-E_3	mandatory	240	2.6e-40	135.6	0.994	0.654	5	161	Cas	CAS_Class1-Subtype-I-E	967106	967828	+
AMBU001.0722.00001.C001	AMBU001.0722.00001	AMBU001.0722.00001.C001_00966	Cas__cas6e_I_II_III_IV_V_VI_3	934	defense-finder-models/Cas/Cas/CAS_Class1-Subtype-I-E	AMBU001.0722.00001.C001_CAS_Class1-Subtype-I-E_1	1	1	0.875	7	1	Cas__cas6e_I_II_III_IV_V_VI_1	mandatory	212	3.9e-50	168.4	1	0.976	3	209	Cas	CAS_Class1-Subtype-I-E	967828	968466	+
AMBU001.0722.00001.C001	AMBU001.0722.00001	AMBU001.0722.00001.C001_00967	Cas__cas1_I-E_1	935	defense-finder-models/Cas/Cas/CAS_Class1-Subtype-I-E	AMBU001.0722.00001.C001_CAS_Class1-Subtype-I-E_1	1	1	0.875	7	1	Cas__cas1_I-E_1	mandatory	311	2.8e-104	345.4	1	0.842	18	279	Cas	CAS_Class1-Subtype-I-E	968467	969402	+
AMBU001.0722.00001.C001	AMBU001.0722.00001	AMBU001.0722.00001.C001_00968	Cas__DEDDh_I_II_III_IV_V_VI_1	936	defense-finder-models/Cas/Cas/CAS_Class1-Subtype-I-E	AMBU001.0722.00001.C001_CAS_Class1-Subtype-I-E_1	1	1	0.875	7	1	Cas__DEDDh_I_II_III_IV_V_VI_1	neutral	293	1.5e-39	133.2	0.994	0.532	132	287	Cas	CAS_Class1-Subtype-I-E	969418	970299	+
AMCO001.0722.00001.C001	AMCO001.0722.00001	AMCO001.0722.00001.C001_00460	RM__Type_I_S	440	defense-finder-models/RM/RM/RM_Type_I	AMCO001.0722.00001.C001_RM_Type_I_1	1	1	1	2.5	1	RM__Type_I_S	accessory	529	1.1e-25	86.8	0.223	0.297	341	497	RM	RM_Type_I	477864	479453	+
AMCO001.0722.00001.C001	AMCO001.0722.00001	AMCO001.0722.00001.C001_00461	RM__Type_I_MTases	441	defense-finder-models/RM/RM/RM_Type_I	AMCO001.0722.00001.C001_RM_Type_I_1	1	1	1	2.5	1	RM__Type_I_MTases	mandatory	493	1.4e-170	565.3	0.982	0.988	6	492	RM	RM_Type_I	479467	480948	+
AMCO001.0722.00001.C001	AMCO001.0722.00001	AMCO001.0722.00001.C001_00462	RM__Type_I_S	442	defense-finder-models/RM/RM/RM_Type_I	AMCO001.0722.00001.C001_RM_Type_I_1	1	1	1	2.5	1	RM__Type_I_S	accessory	389	4.4e-57	190.8	0.478	0.992	2	387	RM	RM_Type_I	480938	482107	+
AMCO001.0722.00001.C001	AMCO001.0722.00001	AMCO001.0722.00001.C001_00463	RM__Type_I_REases	443	defense-finder-models/RM/RM/RM_Type_I	AMCO001.0722.00001.C001_RM_Type_I_1	1	1	1	2.5	1	RM__Type_I_REases	mandatory	1064	1e-251	835.2	0.993	0.977	3	1041	RM	RM_Type_I	482108	485302	+
AMCO001.0722.00001.C001	AMCO001.0722.00001	AMCO001.0722.00001.C001_01375	RM_Type_IIG__Type_IIG	1310	defense-finder-models/RM/RM/RM_Type_IIG	AMCO001.0722.00001.C001_RM_Type_IIG_2	1	1	1	1	1	RM_Type_IIG__Type_IIG	mandatory	1148	8.9e-184	610.2	0.996	0.997	1	1144	RM	RM_Type_IIG	1360055	1363501	-
AMCO001.0722.00001.C001	AMCO001.0722.00001	AMCO001.0722.00001.C001_00960	PD-T7-2__PD-T7-2_B	915	defense-finder-models/DefenseFinder_3/PD-T7-2/PD-T7-2	AMCO001.0722.00001.C001_PD-T7-2_1	1	1	1	2	1	PD-T7-2__PD-T7-2_B	mandatory	567	3.2e-103	342.8	0.933	0.963	16	561	PD-T7-2	PD-T7-2	970713	972416	-
AMCO001.0722.00001.C001	AMCO001.0722.00001	AMCO001.0722.00001.C001_00961	PD-T7-2__PD-T7-2_A	916	defense-finder-models/DefenseFinder_3/PD-T7-2/PD-T7-2	AMCO001.0722.00001.C001_PD-T7-2_1	1	1	1	2	1	PD-T7-2__PD-T7-2_A	mandatory	399	1.6e-43	145.8	0.799	0.757	18	319	PD-T7-2	PD-T7-2	972472	973671	-
AMCO001.0722.00001.C001	AMCO001.0722.00001	AMCO001.0722.00001.C001_00120	Cas__cas2_I_II_III_IV_V_VI_3	117	defense-finder-models/Cas/Cas/CAS_Class1-Subtype-I-B	AMCO001.0722.00001.C001_CAS_Class1-Subtype-I-B_1	1	1	0.875	7	1	Cas__cas2_I_II_III_IV_V_VI_3	accessory	94	1.4e-20	70.1	0.924	0.766	6	77	Cas	CAS_Class1-Subtype-I-B	115215	115499	-
AMCO001.0722.00001.C001	AMCO001.0722.00001	AMCO001.0722.00001.C001_00121	Cas__cas1_I_II_III_IV_V_VI_1	118	defense-finder-models/Cas/Cas/CAS_Class1-Subtype-I-B	AMCO001.0722.00001.C001_CAS_Class1-Subtype-I-B_1	1	1	0.875	7	1	Cas__cas1_I_II_III_IV_V_VI_7	accessory	549	3.5e-84	279.3	0.991	0.585	217	537	Cas	CAS_Class1-Subtype-I-B	115516	117165	-
AMCO001.0722.00001.C001	AMCO001.0722.00001	AMCO001.0722.00001.C001_00122	Cas__cas5_I_9	119	defense-finder-models/Cas/Cas/CAS_Class1-Subtype-I-B	AMCO001.0722.00001.C001_CAS_Class1-Subtype-I-B_1	1	1	0.875	7	1	Cas__cas5_I_9	accessory	226	4.2e-10	36.5	0.697	0.686	2	156	Cas	CAS_Class1-Subtype-I-B	117162	117842	-
AMCO001.0722.00001.C001	AMCO001.0722.00001	AMCO001.0722.00001.C001_00123	Cas__cas7_I-B_6	120	defense-finder-models/Cas/Cas/CAS_Class1-Subtype-I-B	AMCO001.0722.00001.C001_CAS_Class1-Subtype-I-B_1	1	1	0.875	7	1	Cas__cas7_I-B_6	mandatory	306	1.1e-16	57.7	0.502	0.572	15	189	Cas	CAS_Class1-Subtype-I-B	117848	118768	-
AMCO001.0722.00001.C001	AMCO001.0722.00001	AMCO001.0722.00001.C001_00124	Cas__cas8b3_I-B_3	121	defense-finder-models/Cas/Cas/CAS_Class1-Subtype-I-B	AMCO001.0722.00001.C001_CAS_Class1-Subtype-I-B_1	1	1	0.875	7	1	Cas__cas8b2_I-B_2	mandatory	600	1.5e-176	584.9	0.995	0.985	1	591	Cas	CAS_Class1-Subtype-I-B	118794	120596	-
AMCO001.0722.00001.C001	AMCO001.0722.00001	AMCO001.0722.00001.C001_00125	Cas__cas3_I_2	122	defense-finder-models/Cas/Cas/CAS_Class1-Subtype-I-B	AMCO001.0722.00001.C001_CAS_Class1-Subtype-I-B_1	1	1	0.875	7	1	Cas__cas3_I_5	accessory	760	3.6e-56	187.5	0.89	0.414	303	617	Cas	CAS_Class1-Subtype-I-B	120626	122908	-
AMCO001.0722.00001.C001	AMCO001.0722.00001	AMCO001.0722.00001.C001_00126	Cas__cas6_I_II_III_IV_V_VI_21	123	defense-finder-models/Cas/Cas/CAS_Class1-Subtype-I-B	AMCO001.0722.00001.C001_CAS_Class1-Subtype-I-B_1	1	1	0.875	7	1	Cas__cas6_I-B_III_1	accessory	215	1.5e-70	233.8	0.995	0.981	3	213	Cas	CAS_Class1-Subtype-I-B	122913	123560	-
AMDE001.0722.00001.C001	AMDE001.0722.00001	AMDE001.0722.00001.C001_01380	RM_Type_IIG__Type_IIG	1315	defense-finder-models/RM/RM/RM_Type_IIG	AMDE001.0722.00001.C001_RM_Type_IIG_1	1	1	1	1	1	RM_Type_IIG__Type_IIG	mandatory	973	4.3e-249	827.3	0.843	0.942	28	944	RM	RM_Type_IIG	1345774	1348695	-
AMDE001.0722.00001.C001	AMDE001.0722.00001	AMDE001.0722.00001.C001_00697	Cas__cas1_I_II_III_IV_V_VI_7	649	defense-finder-models/Cas/Cas/CAS_Cluster	AMDE001.0722.00001.C001_CAS_Cluster_11	1	1	0.04	2	1	Cas__cas1_I_II_III_IV_V_VI_1	mandatory	331	1.3e-135	448.7	0.997	0.979	4	327	Cas	CAS_Cluster	693041	694036	+
AMDE001.0722.00001.C001	AMDE001.0722.00001	AMDE001.0722.00001.C001_00698	Cas__cas2_I_II_III_IV_V_VI_3	650	defense-finder-models/Cas/Cas/CAS_Cluster	AMDE001.0722.00001.C001_CAS_Cluster_11	1	1	0.04	2	1	Cas__cas2_I_II_III_IV_V_VI_1	mandatory	87	7.5e-28	93.6	1	0.897	3	80	Cas	CAS_Cluster	694063	694326	+
AMDE001.0722.00001.C001	AMDE001.0722.00001	AMDE001.0722.00001.C001_00829	Cas__cmr1gr7_III-B_III-C_3	778	defense-finder-models/Cas/Cas/CAS_Class1-Subtype-III-C	AMDE001.0722.00001.C001_CAS_Class1-Subtype-III-C_3	1	1	1	6	1	Cas__cmr1gr7_III-B_III-C_3	accessory	423	6.4e-17	59.1	0.451	0.203	9	94	Cas	CAS_Class1-Subtype-III-C	809709	810980	+
AMDE001.0722.00001.C001	AMDE001.0722.00001	AMDE001.0722.00001.C001_00830	Cas__cmr6gr7_III-C_1	779	defense-finder-models/Cas/Cas/CAS_Class1-Subtype-III-C	AMDE001.0722.00001.C001_CAS_Class1-Subtype-III-C_3	1	1	1	6	1	Cas__cmr6gr7_III-C_1	mandatory	313	1.9e-82	273.6	0.907	0.776	17	259	Cas	CAS_Class1-Subtype-III-C	811261	812202	+
AMDE001.0722.00001.C001	AMDE001.0722.00001	AMDE001.0722.00001.C001_00831	Cas__cas10_III-C_3	780	defense-finder-models/Cas/Cas/CAS_Class1-Subtype-III-C	AMDE001.0722.00001.C001_CAS_Class1-Subtype-III-C_3	1	1	1	6	1	Cas__cas10_III-C_3	mandatory	1282	9.5e-53	176.4	0.47	0.441	1	565	Cas	CAS_Class1-Subtype-III-C	812199	816047	+
AMDE001.0722.00001.C001	AMDE001.0722.00001	AMDE001.0722.00001.C001_00832	Cas__cmr4gr7_III-B_III-C_2	781	defense-finder-models/Cas/Cas/CAS_Class1-Subtype-III-C	AMDE001.0722.00001.C001_CAS_Class1-Subtype-III-C_3	1	1	1	6	1	Cas__cmr4gr7_III-B_III-C_2	accessory	367	3.1e-41	138.7	0.977	0.948	12	359	Cas	CAS_Class1-Subtype-III-C	816044	817147	+
AMDE001.0722.00001.C001	AMDE001.0722.00001	AMDE001.0722.00001.C001_00833	Cas__cmr5gr11_III-C_11	782	defense-finder-models/Cas/Cas/CAS_Class1-Subtype-III-C	AMDE001.0722.00001.C001_CAS_Class1-Subtype-III-C_3	1	1	1	6	1	Cas__cmr5gr11_III-C_11	accessory	159	1.6e-30	103	0.969	0.918	1	146	Cas	CAS_Class1-Subtype-III-C	817141	817620	+
AMDE001.0722.00001.C001	AMDE001.0722.00001	AMDE001.0722.00001.C001_00834	Cas__cmr3gr5_III-C_1	783	defense-finder-models/Cas/Cas/CAS_Class1-Subtype-III-C	AMDE001.0722.00001.C001_CAS_Class1-Subtype-III-C_3	1	1	1	6	1	Cas__cmr3gr5_III-C_1	mandatory	350	2.2e-65	217.7	0.996	0.974	1	341	Cas	CAS_Class1-Subtype-III-C	817617	818669	+
AMDE001.0722.00001.C001	AMDE001.0722.00001	AMDE001.0722.00001.C001_00937	Cas__cmr1gr7_III-B_III-C_3	885	defense-finder-models/Cas/Cas/CAS_Class1-Subtype-III-C	AMDE001.0722.00001.C001_CAS_Class1-Subtype-III-C_4	1	1	1	6	1	Cas__cmr1gr7_III-B_III-C_3	accessory	344	1.7e-15	54.5	0.48	0.256	7	94	Cas	CAS_Class1-Subtype-III-C	929758	930792	+
AMDE001.0722.00001.C001	AMDE001.0722.00001	AMDE001.0722.00001.C001_00938	Cas__cmr6gr7_III-C_1	886	defense-finder-models/Cas/Cas/CAS_Class1-Subtype-III-C	AMDE001.0722.00001.C001_CAS_Class1-Subtype-III-C_4	1	1	1	6	1	Cas__cmr6gr7_III-C_1	mandatory	363	2.2e-40	135.8	0.427	0.295	214	320	Cas	CAS_Class1-Subtype-III-C	930789	931880	+
AMDE001.0722.00001.C001	AMDE001.0722.00001	AMDE001.0722.00001.C001_00939	Cas__cas10_III-C_3	887	defense-finder-models/Cas/Cas/CAS_Class1-Subtype-III-C	AMDE001.0722.00001.C001_CAS_Class1-Subtype-III-C_4	1	1	1	6	1	Cas__cas10_III-C_3	mandatory	965	1.4e-94	314.8	0.906	0.928	67	962	Cas	CAS_Class1-Subtype-III-C	931961	934858	+
AMDE001.0722.00001.C001	AMDE001.0722.00001	AMDE001.0722.00001.C001_00940	Cas__cmr4gr7_III-B_III-C_1	888	defense-finder-models/Cas/Cas/CAS_Class1-Subtype-III-C	AMDE001.0722.00001.C001_CAS_Class1-Subtype-III-C_4	1	1	1	6	1	Cas__cmr4gr7_III-B_III-C_2	accessory	354	1.1e-17	61.5	0.773	0.596	110	320	Cas	CAS_Class1-Subtype-III-C	934872	935936	+
AMDE001.0722.00001.C001	AMDE001.0722.00001	AMDE001.0722.00001.C001_00941	Cas__cmr5gr11_III-C_11	889	defense-finder-models/Cas/Cas/CAS_Class1-Subtype-III-C	AMDE001.0722.00001.C001_CAS_Class1-Subtype-III-C_4	1	1	1	6	1	Cas__cmr5gr11_III-C_11	accessory	121	8.8e-27	90.9	0.953	0.967	1	117	Cas	CAS_Class1-Subtype-III-C	935948	936313	+
AMDE001.0722.00001.C001	AMDE001.0722.00001	AMDE001.0722.00001.C001_00942	Cas__cmr3gr5_III-C_1	890	defense-finder-models/Cas/Cas/CAS_Class1-Subtype-III-C	AMDE001.0722.00001.C001_CAS_Class1-Subtype-III-C_4	1	1	1	6	1	Cas__cmr3gr5_III-C_1	mandatory	291	5e-83	275.6	0.993	0.976	1	284	Cas	CAS_Class1-Subtype-III-C	936310	937185	+
AMDE001.0722.00001.C001	AMDE001.0722.00001	AMDE001.0722.00001.C001_00995	Cas__WYL_I_II_III_IV_V_VI_4	942	defense-finder-models/Cas/Cas/CAS_Class1-Subtype-I-B	AMDE001.0722.00001.C001_CAS_Class1-Subtype-I-B_1	1	1	0.75	6	1	Cas__WYL_I_II_III_IV_V_VI_1	neutral	330	2.3e-50	168	0.988	0.527	145	318	Cas	CAS_Class1-Subtype-I-B	983098	984090	+
AMDE001.0722.00001.C001	AMDE001.0722.00001	AMDE001.0722.00001.C001_00996	Cas__cas6_I_II_III_IV_V_VI_20	943	defense-finder-models/Cas/Cas/CAS_Class1-Subtype-I-B	AMDE001.0722.00001.C001_CAS_Class1-Subtype-I-B_1	1	1	0.75	6	1	Cas__cas6_I-B_III_1	accessory	247	3e-45	151.2	1	0.599	95	242	Cas	CAS_Class1-Subtype-I-B	984156	984899	+
AMDE001.0722.00001.C001	AMDE001.0722.00001	AMDE001.0722.00001.C001_00997	Cas__cas8b1_I-B_14	944	defense-finder-models/Cas/Cas/CAS_Class1-Subtype-I-B	AMDE001.0722.00001.C001_CAS_Class1-Subtype-I-B_1	1	1	0.75	6	1	Cas__cas8b2_I-B_2	mandatory	664	1.2e-191	635.3	0.998	0.977	1	649	Cas	CAS_Class1-Subtype-I-B	984913	986907	+
AMDE001.0722.00001.C001	AMDE001.0722.00001	AMDE001.0722.00001.C001_00998	Cas__cas7b_I-B_I-C_2	945	defense-finder-models/Cas/Cas/CAS_Class1-Subtype-I-B	AMDE001.0722.00001.C001_CAS_Class1-Subtype-I-B_1	1	1	0.75	6	1	Cas__cas7_I_15	accessory	334	4e-60	200.4	0.992	0.808	10	279	Cas	CAS_Class1-Subtype-I-B	986907	987911	+
AMDE001.0722.00001.C001	AMDE001.0722.00001	AMDE001.0722.00001.C001_00999	Cas__cas5_I-B_22	946	defense-finder-models/Cas/Cas/CAS_Class1-Subtype-I-B	AMDE001.0722.00001.C001_CAS_Class1-Subtype-I-B_1	1	1	0.75	6	1	Cas__cas5_I-B_6	mandatory	266	2.3e-50	168.1	0.952	0.767	36	239	Cas	CAS_Class1-Subtype-I-B	987918	988718	+
AMDE001.0722.00001.C001	AMDE001.0722.00001	AMDE001.0722.00001.C001_01000	Cas__cas3_I_5	947	defense-finder-models/Cas/Cas/CAS_Class1-Subtype-I-B	AMDE001.0722.00001.C001_CAS_Class1-Subtype-I-B_1	1	1	0.75	6	1	Cas__cas3_I_5	accessory	821	2.8e-54	181.6	0.601	0.548	195	644	Cas	CAS_Class1-Subtype-I-B	988676	991141	+
AMDE001.0722.00001.C001	AMDE001.0722.00001	AMDE001.0722.00001.C001_01001	Cas__cas4_I_II_III_IV_V_VI_6	948	defense-finder-models/Cas/Cas/CAS_Class1-Subtype-I-B	AMDE001.0722.00001.C001_CAS_Class1-Subtype-I-B_1	1	1	0.75	6	1	Cas__cas4_I_II_III_IV_V_VI_6	accessory	177	9e-50	165.9	0.994	0.898	19	177	Cas	CAS_Class1-Subtype-I-B	991153	991686	+
AMDE001.0722.00001.C001	AMDE001.0722.00001	AMDE001.0722.00001.C001_01004	Cas__csx1_III_11	951	defense-finder-models/Cas/Cas/CAS_Class1-Type-III	AMDE001.0722.00001.C001_CAS_Class1-Type-III_10	1	1	0.3	6	1	Cas__csx1_III_10	neutral	435	1.9e-68	228	0.995	0.906	20	413	Cas	CAS_Class1-Type-III	996084	997391	+
AMDE001.0722.00001.C001	AMDE001.0722.00001	AMDE001.0722.00001.C001_01005	Cas__cas10_III-D_3	952	defense-finder-models/Cas/Cas/CAS_Class1-Type-III	AMDE001.0722.00001.C001_CAS_Class1-Type-III_10	1	1	0.3	6	1	Cas__cas10_III_1	mandatory	710	1.6e-48	162.6	0.956	0.541	201	584	Cas	CAS_Class1-Type-III	997405	999537	+
AMDE001.0722.00001.C001	AMDE001.0722.00001	AMDE001.0722.00001.C001_01006	Cas__csm3gr7_III_IV	953	defense-finder-models/Cas/Cas/CAS_Class1-Type-III	AMDE001.0722.00001.C001_CAS_Class1-Type-III_10	1	1	0.3	6	1	Cas__csm3gr7_III_IV	accessory	237	2e-22	77.4	0.98	0.781	12	196	Cas	CAS_Class1-Type-III	999552	1000265	+
AMDE001.0722.00001.C001	AMDE001.0722.00001	AMDE001.0722.00001.C001_01007	Cas__csx10gr5_III-D_2	954	defense-finder-models/Cas/Cas/CAS_Class1-Type-III	AMDE001.0722.00001.C001_CAS_Class1-Type-III_10	1	1	0.3	6	1	Cas__csm4gr5_III-A_3	mandatory	408	7.9e-35	117.9	0.964	0.902	17	384	Cas	CAS_Class1-Type-III	1000237	1001463	+
AMDE001.0722.00001.C001	AMDE001.0722.00001	AMDE001.0722.00001.C001_01008	Cas__csm2gr11_III-A_11	955	defense-finder-models/Cas/Cas/CAS_Class1-Type-III	AMDE001.0722.00001.C001_CAS_Class1-Type-III_10	1	1	0.3	6	1	Cas__csm2gr11_III-A_15	accessory	128	1.2e-66	220.2	1	1	1	128	Cas	CAS_Class1-Type-III	1001429	1001815	+
AMDE001.0722.00001.C001	AMDE001.0722.00001	AMDE001.0722.00001.C001_01009	Cas__csm3gr7_III-A_III-D_2	956	defense-finder-models/Cas/Cas/CAS_Class1-Type-III	AMDE001.0722.00001.C001_CAS_Class1-Type-III_10	1	1	0.3	6	1	Cas__csm3gr7_III-A_1	mandatory	274	2.2e-52	174.7	0.986	0.781	15	228	Cas	CAS_Class1-Type-III	1001812	1002636	+
AMDE001.0722.00001.C001	AMDE001.0722.00001	AMDE001.0722.00001.C001_01010	Cas__csm3gr7_III-A_III-D_10	957	defense-finder-models/Cas/Cas/CAS_Class1-Type-III	AMDE001.0722.00001.C001_CAS_Class1-Type-III_10	1	1	0.3	6	1	Cas__csm3gr7_III-A_1	mandatory	314	6.4e-31	104.6	0.855	0.707	18	239	Cas	CAS_Class1-Type-III	1002581	1003525	+
AMDE001.0722.00001.C001	AMDE001.0722.00001	AMDE001.0722.00001.C001_01011	Cas__csx19_III-D_13	958	defense-finder-models/Cas/Cas/CAS_Class1-Type-III	AMDE001.0722.00001.C001_CAS_Class1-Type-III_10	1	1	0.3	6	1	Cas__csx19_III-D_2	accessory	182	2.3e-86	285.5	1	1	1	182	Cas	CAS_Class1-Type-III	1003522	1004070	+
AMDE001.0722.00001.C001	AMDE001.0722.00001	AMDE001.0722.00001.C001_01013	Cas__csx21_III-D_2	960	defense-finder-models/Cas/Cas/CAS_Class1-Type-III	AMDE001.0722.00001.C001_CAS_Class1-Type-III_10	1	1	0.3	6	1	Cas__csx21_III-D_1	neutral	100	7.6e-62	203.1	1	1	1	100	Cas	CAS_Class1-Type-III	1005092	1005394	+
AMDE001.0722.00001.C001	AMDE001.0722.00001	AMDE001.0722.00001.C001_01817	Cas__cas4_I_II_III_IV_V_VI_7	1734	defense-finder-models/Cas/Cas/CAS_Cluster	AMDE001.0722.00001.C001_CAS_Cluster_15	1	1	0.06	3	1	Cas__cas4_I_II_III_IV_V_VI_1	mandatory	307	1.8e-76	254.3	0.983	0.98	4	304	Cas	CAS_Cluster	1758383	1759306	-
AMDE001.0722.00001.C001	AMDE001.0722.00001	AMDE001.0722.00001.C001_01818	Cas__cas4_I_II_III_IV_V_VI_1	1735	defense-finder-models/Cas/Cas/CAS_Cluster	AMDE001.0722.00001.C001_CAS_Cluster_15	1	1	0.06	3	1	Cas__cas4_I_II_III_IV_V_VI_1	mandatory	189	2.1e-28	96.7	0.989	0.963	4	185	Cas	CAS_Cluster	1759308	1759877	-
AMDE001.0722.00001.C001	AMDE001.0722.00001	AMDE001.0722.00001.C001_01819	Cas__cas2_I_II_III_IV_V_VI_13	1736	defense-finder-models/Cas/Cas/CAS_Cluster	AMDE001.0722.00001.C001_CAS_Cluster_15	1	1	0.06	3	1	Cas__cas2_I_II_III_IV_V_VI_1	mandatory	99	1.4e-20	70.2	0.972	0.707	1	70	Cas	CAS_Cluster	1759893	1760192	-
AMDE001.0722.00001.C001	AMDE001.0722.00001	AMDE001.0722.00001.C001_01820	Cas__cas1_I_II_III_IV_V_VI_10	1737	defense-finder-models/Cas/Cas/CAS_Cluster	AMDE001.0722.00001.C001_CAS_Cluster_15	1	1	0.06	3	1	Cas__cas1_I_II_III_IV_V_VI_1	mandatory	336	3.9e-86	285.7	0.989	0.854	5	291	Cas	CAS_Cluster	1760208	1761218	-
AMDE001.0722.00001.C001	AMDE001.0722.00001	AMDE001.0722.00001.C001_01825	Cas__csc1gr5_I-D_3	1742	defense-finder-models/Cas/Cas/CAS_Class1-Subtype-I-D	AMDE001.0722.00001.C001_CAS_Class1-Subtype-I-D_2	1	1	0.875	7	1	Cas__csc1gr5_I-D_2	mandatory	261	1.1e-152	503.9	0.996	0.989	1	258	Cas	CAS_Class1-Subtype-I-D	1764645	1765430	-
AMDE001.0722.00001.C001	AMDE001.0722.00001	AMDE001.0722.00001.C001_01826	Cas__csc2gr7_I-D_1	1743	defense-finder-models/Cas/Cas/CAS_Class1-Subtype-I-D	AMDE001.0722.00001.C001_CAS_Class1-Subtype-I-D_2	1	1	0.875	7	1	Cas__csc2gr7_I-D_1	mandatory	315	6.8e-11	39	0.748	0.689	35	251	Cas	CAS_Class1-Subtype-I-D	1765437	1766384	-
AMDE001.0722.00001.C001	AMDE001.0722.00001	AMDE001.0722.00001.C001_01827	Cas__cas11d_I-D_1	1744	defense-finder-models/Cas/Cas/CAS_Class1-Subtype-I-D	AMDE001.0722.00001.C001_CAS_Class1-Subtype-I-D_2	1	1	0.875	7	1	Cas__cas11d_I-D_1	accessory	189	4e-110	363.3	0.913	1	1	189	Cas	CAS_Class1-Subtype-I-D	1766500	1767069	-
AMDE001.0722.00001.C001	AMDE001.0722.00001	AMDE001.0722.00001.C001_01828	Cas__cas10d_I-D_7	1745	defense-finder-models/Cas/Cas/CAS_Class1-Subtype-I-D	AMDE001.0722.00001.C001_CAS_Class1-Subtype-I-D_2	1	1	0.875	7	1	Cas__cas10d_I-D_3	mandatory	686	0	1240.2	0.987	0.999	2	686	Cas	CAS_Class1-Subtype-I-D	1767111	1769171	-
AMDE001.0722.00001.C001	AMDE001.0722.00001	AMDE001.0722.00001.C001_01829	Cas__cas3HD_I_1	1746	defense-finder-models/Cas/Cas/CAS_Class1-Subtype-I-D	AMDE001.0722.00001.C001_CAS_Class1-Subtype-I-D_2	1	1	0.875	7	1	Cas__cas3HD_I_1	accessory	254	3.8e-14	49.9	0.966	0.724	12	195	Cas	CAS_Class1-Subtype-I-D	1769243	1770007	-
AMDE001.0722.00001.C001	AMDE001.0722.00001	AMDE001.0722.00001.C001_01830	Cas__cas3_I_6	1747	defense-finder-models/Cas/Cas/CAS_Class1-Subtype-I-D	AMDE001.0722.00001.C001_CAS_Class1-Subtype-I-D_2	1	1	0.875	7	1	Cas__cas3_I_2	accessory	970	0	1900.8	0.998	1	1	970	Cas	CAS_Class1-Subtype-I-D	1769994	1772906	-
AMDE001.0722.00001.C001	AMDE001.0722.00001	AMDE001.0722.00001.C001_01831	Cas__WYL_I_II_III_IV_V_VI_4	1748	defense-finder-models/Cas/Cas/CAS_Class1-Subtype-I-D	AMDE001.0722.00001.C001_CAS_Class1-Subtype-I-D_2	1	1	0.875	7	1	Cas__WYL_I_II_III_IV_V_VI_1	neutral	352	1.1e-48	162.5	0.988	0.503	152	328	Cas	CAS_Class1-Subtype-I-D	1772945	1774003	-
AMDE001.0722.00001.C001	AMDE001.0722.00001	AMDE001.0722.00001.C001_01832	Cas__cas6_I_II_III_IV_V_VI_17	1749	defense-finder-models/Cas/Cas/CAS_Class1-Subtype-I-D	AMDE001.0722.00001.C001_CAS_Class1-Subtype-I-D_2	1	1	0.875	7	1	Cas__cas6_I-A_III-D_3	accessory	332	2.6e-107	355.7	0.978	0.955	9	325	Cas	CAS_Class1-Subtype-I-D	1773984	1774982	-
AMDE001.0722.00001.P002	AMDE001.0722.00001	AMDE001.0722.00001.P002_00023	AbiEii__AbiEii	23	defense-finder-models/DefenseFinder_1/AbiE/AbiE	AMDE001.0722.00001.P002_AbiE_1	1	1	1	2	1	AbiEii__AbiEii	mandatory	288	3.4e-26	83.4	0.933	0.726	33	241	AbiE	AbiE	24630	25496	+
AMDE001.0722.00001.P002	AMDE001.0722.00001	AMDE001.0722.00001.P002_00024	AbiEii__AbiEi_4	24	defense-finder-models/DefenseFinder_1/AbiE/AbiE	AMDE001.0722.00001.P002_AbiE_1	1	1	1	2	1	AbiEii__AbiEi_1	mandatory	207	5.7e-11	33.3	0.98	0.251	6	57	AbiE	AbiE	25456	26079	+
AMIN001.0722.00001.C001	AMIN001.0722.00001	AMIN001.0722.00001.C001_00874	RM_Type_III__Type_III_REases	834	defense-finder-models/RM/RM/RM_Type_III	AMIN001.0722.00001.C001_RM_Type_III_3	1	1	1	2	1	RM_Type_III__Type_III_REases	mandatory	1037	9.1e-233	772.7	0.996	0.998	1	1035	RM	RM_Type_III	826737	829850	-
AMIN001.0722.00001.C001	AMIN001.0722.00001	AMIN001.0722.00001.C001_00876	RM_Type_III__Type_III_MTases	836	defense-finder-models/RM/RM/RM_Type_III	AMIN001.0722.00001.C001_RM_Type_III_3	1	1	1	2	1	RM_Type_III__Type_III_MTases	mandatory	629	6.7e-199	660.3	0.959	0.973	1	612	RM	RM_Type_III	830265	832154	-
AMIN001.0722.00001.C001	AMIN001.0722.00001	AMIN001.0722.00001.C001_02040	RM_Type_II__Type_II_REases	1948	defense-finder-models/RM/RM/RM_Type_II	AMIN001.0722.00001.C001_RM_Type_II_2	1	1	1	2	2	RM_Type_II__Type_II_REases	mandatory	124	5.8e-08	30.7	0.401	0.815	10	110	RM	RM_Type_II	2007285	2007659	-
AMIN001.0722.00001.C001	AMIN001.0722.00001	AMIN001.0722.00001.C001_02042	RM_Type_II__Type_II_REases	1950	defense-finder-models/RM/RM/RM_Type_II	AMIN001.0722.00001.C001_RM_Type_II_2	1	1	1	2	2	RM_Type_II__Type_II_REases	mandatory	406	2.4e-48	163	0.989	0.926	11	386	RM	RM_Type_II	2008106	2009326	-
AMIN001.0722.00001.C001	AMIN001.0722.00001	AMIN001.0722.00001.C001_02043	RM_Type_II__Type_II_MTases	1951	defense-finder-models/RM/RM/RM_Type_II	AMIN001.0722.00001.C001_RM_Type_II_2	1	1	1	2	2	RM_Type_II__Type_II_MTases	mandatory	840	9.9e-56	186.9	0.981	0.46	4	389	RM	RM_Type_II	2009319	2011841	-
AMIN001.0722.00001.C001	AMIN001.0722.00001	AMIN001.0722.00001.C001_02281	RM__Type_I_MTases	2182	defense-finder-models/RM/RM/RM_Type_I	AMIN001.0722.00001.C001_RM_Type_I_1	1	1	1	2.5	1	RM__Type_I_MTases	mandatory	534	1.7e-167	555.8	0.994	0.961	1	513	RM	RM_Type_I	2280643	2282247	+
AMIN001.0722.00001.C001	AMIN001.0722.00001	AMIN001.0722.00001.C001_02282	RM__Type_I_S	2183	defense-finder-models/RM/RM/RM_Type_I	AMIN001.0722.00001.C001_RM_Type_I_1	1	1	1	2.5	1	RM__Type_I_S	accessory	408	2.2e-63	211.6	0.561	0.961	13	404	RM	RM_Type_I	2282247	2283473	+
AMIN001.0722.00001.C001	AMIN001.0722.00001	AMIN001.0722.00001.C001_02286	RM__Type_I_S	2187	defense-finder-models/RM/RM/RM_Type_I	AMIN001.0722.00001.C001_RM_Type_I_1	1	1	1	2.5	1	RM__Type_I_S	accessory	341	4.1e-24	82.7	0.345	0.748	13	267	RM	RM_Type_I	2285279	2286304	+
AMIN001.0722.00001.C001	AMIN001.0722.00001	AMIN001.0722.00001.C001_02287	RM__Type_I_REases	2188	defense-finder-models/RM/RM/RM_Type_I	AMIN001.0722.00001.C001_RM_Type_I_1	1	1	1	2.5	1	RM__Type_I_REases	mandatory	990	1e-156	521.3	0.912	0.971	1	961	RM	RM_Type_I	2286325	2289297	+
AMIN001.0722.00001.C001	AMIN001.0722.00001	AMIN001.0722.00001.C001_02031	Wadjet__JetD_II	1939	defense-finder-models/DefenseFinder_2/Wadjet/Wadjet_II	AMIN001.0722.00001.C001_Wadjet_II_2	1	1	1	4	1	Wadjet__JetD_II	mandatory	423	4.3e-115	382.5	0.953	0.998	1	422	Wadjet	Wadjet_II	1994098	1995369	-
AMIN001.0722.00001.C001	AMIN001.0722.00001	AMIN001.0722.00001.C001_02032	Wadjet__JetC_II	1940	defense-finder-models/DefenseFinder_2/Wadjet/Wadjet_II	AMIN001.0722.00001.C001_Wadjet_II_2	1	1	1	4	1	Wadjet__JetC_II	mandatory	1340	0	1151.3	0.996	0.995	5	1337	Wadjet	Wadjet_II	1995366	1999388	-
AMIN001.0722.00001.C001	AMIN001.0722.00001	AMIN001.0722.00001.C001_02033	Wadjet__JetB_II	1941	defense-finder-models/DefenseFinder_2/Wadjet/Wadjet_II	AMIN001.0722.00001.C001_Wadjet_II_2	1	1	1	4	1	Wadjet__JetB_II	mandatory	376	5.4e-111	368.8	0.894	0.987	1	371	Wadjet	Wadjet_II	1999388	2000518	-
AMIN001.0722.00001.C001	AMIN001.0722.00001	AMIN001.0722.00001.C001_02034	Wadjet__JetA_II	1942	defense-finder-models/DefenseFinder_2/Wadjet/Wadjet_II	AMIN001.0722.00001.C001_Wadjet_II_2	1	1	1	4	1	Wadjet__JetA_II	mandatory	491	5.5e-173	573.8	0.947	0.996	2	490	Wadjet	Wadjet_II	2000515	2001990	-
AMIN001.0722.00001.C001	AMIN001.0722.00001	AMIN001.0722.00001.C001_02027	Cas__csn2_II-A_11	1935	defense-finder-models/Cas/Cas/CAS_Class2-Subtype-II-A	AMIN001.0722.00001.C001_CAS_Class2-Subtype-II-A_1	1	1	1	4	1	Cas__csn2_II-A_4	mandatory	290	1.5e-65	219.1	0.993	0.979	1	284	Cas	CAS_Class2-Subtype-II-A	1988371	1989243	-
AMIN001.0722.00001.C001	AMIN001.0722.00001	AMIN001.0722.00001.C001_02028	Cas__cas2_I_II_III_IV_V_VI_6	1936	defense-finder-models/Cas/Cas/CAS_Class2-Subtype-II-A	AMIN001.0722.00001.C001_CAS_Class2-Subtype-II-A_1	1	1	1	4	1	Cas__cas2_I_II_III_IV_V_VI_6	accessory	107	2.2e-39	131.7	0.897	0.963	2	104	Cas	CAS_Class2-Subtype-II-A	1989240	1989563	-
AMIN001.0722.00001.C001	AMIN001.0722.00001	AMIN001.0722.00001.C001_02029	Cas__cas1_I_II_III_IV_V_VI_5	1937	defense-finder-models/Cas/Cas/CAS_Class2-Subtype-II-A	AMIN001.0722.00001.C001_CAS_Class2-Subtype-II-A_1	1	1	1	4	1	Cas__cas1_I_II_III_IV_V_VI_5	accessory	297	9e-85	281.5	0.993	0.916	4	275	Cas	CAS_Class2-Subtype-II-A	1989553	1990446	-
AMIN001.0722.00001.C001	AMIN001.0722.00001	AMIN001.0722.00001.C001_02030	Cas__cas9_II-A_II-B_II-C_1	1938	defense-finder-models/Cas/Cas/CAS_Class2-Subtype-II-A	AMIN001.0722.00001.C001_CAS_Class2-Subtype-II-A_1	1	1	1	4	1	Cas__cas9_II-A_II-B_II-C_3	accessory	1112	8.3e-125	415.5	0.995	0.682	4	761	Cas	CAS_Class2-Subtype-II-A	1990547	1993885	-
AMIN001.0722.00001.C001	AMIN001.0722.00001	AMIN001.0722.00001.C001_00036	Gabija__GajA	35	defense-finder-models/DefenseFinder_1/Gabija/Gabija	AMIN001.0722.00001.C001_Gabija_5	1	1	1	2	1	Gabija__GajA	mandatory	662	2.7e-86	288	0.99	0.994	1	658	Gabija	Gabija	30986	32974	+
AMIN001.0722.00001.C001	AMIN001.0722.00001	AMIN001.0722.00001.C001_00037	Gabija__GajB_1	36	defense-finder-models/DefenseFinder_1/Gabija/Gabija	AMIN001.0722.00001.C001_Gabija_5	1	1	1	2	1	Gabija__GajB_1	mandatory	581	1.8e-100	334.4	0.977	0.954	16	569	Gabija	Gabija	32990	34735	+
AMIN001.0722.00001.C001	AMIN001.0722.00001	AMIN001.0722.00001.C001_00400	Lamassu-Fam__LmuA_effector_Hydrolase	370	defense-finder-models/DefenseFinder_1/Lamassu-Fam/Lamassu-Fam	AMIN001.0722.00001.C001_Lamassu-Fam_6	1	1	0.667	2	1	Lamassu-Fam__LmuA_effector_Cap4_nuclease_II	mandatory	600	1.5e-11	41.2	0.296	0.163	467	564	Lamassu-Fam	Lamassu-Fam	382518	384320	+
AMIN001.0722.00001.C001	AMIN001.0722.00001	AMIN001.0722.00001.C001_00404	Lamassu-Fam__LmuB_SMC_Cap4_nuclease_II	374	defense-finder-models/DefenseFinder_1/Lamassu-Fam/Lamassu-Fam	AMIN001.0722.00001.C001_Lamassu-Fam_6	1	1	0.667	2	1	Lamassu-Fam__LmuB_SMC_Cap4_nuclease_II	mandatory	976	7.6e-12	42.4	0.547	0.372	574	936	Lamassu-Fam	Lamassu-Fam	387429	390359	+
AMIN001.0722.00001.C001	AMIN001.0722.00001	AMIN001.0722.00001.C001_00858	Abi2__Abi_2	818	defense-finder-models/DefenseFinder_1/Abi2/Abi2	AMIN001.0722.00001.C001_Abi2_1	1	1	1	1	1	Abi2__Abi_2	mandatory	322	9.8e-29	98.3	0.983	0.618	27	225	Abi2	Abi2	811247	812215	+
AMIN001.0722.00001.C001	AMIN001.0722.00001	AMIN001.0722.00001.C001_02035	AbiEii__AbiEi_4	1943	defense-finder-models/DefenseFinder_1/AbiE/AbiE	AMIN001.0722.00001.C001_AbiE_3	1	1	1	2	1	AbiEii__AbiEi_1	mandatory	197	2e-06	25.3	0.796	0.198	13	51	AbiE	AbiE	2002256	2002849	+
AMIN001.0722.00001.C001	AMIN001.0722.00001	AMIN001.0722.00001.C001_02036	AbiEii__AbiEii	1944	defense-finder-models/DefenseFinder_1/AbiE/AbiE	AMIN001.0722.00001.C001_AbiE_3	1	1	1	2	1	AbiEii__AbiEii	mandatory	292	1e-26	91.8	0.883	0.719	42	251	AbiE	AbiE	2002862	2003740	+
AMIN001.0722.00001.C001	AMIN001.0722.00001	AMIN001.0722.00001.C001_02104	AbiL__AbiLii2	2012	defense-finder-models/DefenseFinder_1/AbiL/AbiL	AMIN001.0722.00001.C001_AbiL_4	1	1	1	2	1	AbiL__AbiLii	mandatory	227	1.5e-07	28.5	0.258	0.344	13	90	AbiL	AbiL	2080630	2081313	-
AMIN001.0722.00001.C001	AMIN001.0722.00001	AMIN001.0722.00001.C001_02105	AbiL__AbiLi2	2013	defense-finder-models/DefenseFinder_1/AbiL/AbiL	AMIN001.0722.00001.C001_AbiL_4	1	1	1	2	1	AbiL__AbiLi	mandatory	397	2.2e-30	103.6	0.316	0.363	249	392	AbiL	AbiL	2081314	2082507	-
AMIN001.0722.00001.C001	AMIN001.0722.00001	AMIN001.0722.00001.C001_02879	Abi2__Abi_2	2763	defense-finder-models/DefenseFinder_1/Abi2/Abi2	AMIN001.0722.00001.C001_Abi2_2	1	1	1	1	1	Abi2__Abi_2	mandatory	335	1.1e-26	91.7	0.989	0.716	30	269	Abi2	Abi2	2884048	2885055	+
AMJA001.0722.00001.C001	AMJA001.0722.00001	AMJA001.0722.00001.C001_00666	Wadjet__JetC_II	649	defense-finder-models/DefenseFinder_2/Wadjet/Wadjet_II	AMJA001.0722.00001.C001_Wadjet_II_5	1	1	0.75	3	1	Wadjet__JetC_II	mandatory	1327	0	1172.6	0.997	0.997	1	1323	Wadjet	Wadjet_II	654114	658097	-
AMJA001.0722.00001.C001	AMJA001.0722.00001	AMJA001.0722.00001.C001_00667	Wadjet__JetB_II	650	defense-finder-models/DefenseFinder_2/Wadjet/Wadjet_II	AMJA001.0722.00001.C001_Wadjet_II_5	1	1	0.75	3	1	Wadjet__JetB_II	mandatory	406	8e-93	310.5	0.928	0.988	2	402	Wadjet	Wadjet_II	658094	659314	-
AMJA001.0722.00001.C001	AMJA001.0722.00001	AMJA001.0722.00001.C001_00668	Wadjet__JetA_II	651	defense-finder-models/DefenseFinder_2/Wadjet/Wadjet_II	AMJA001.0722.00001.C001_Wadjet_II_5	1	1	0.75	3	1	Wadjet__JetA_II	mandatory	497	9.3e-136	452.4	0.937	0.984	6	494	Wadjet	Wadjet_II	659311	660804	-
AMJA001.0722.00001.C001	AMJA001.0722.00001	AMJA001.0722.00001.C001_01394	PD-Lambda-1__PD-Lambda-1	1368	defense-finder-models/DefenseFinder_2/PD-Lambda-1/PD-Lambda-1	AMJA001.0722.00001.C001_PD-Lambda-1_2	1	1	1	1	1	PD-Lambda-1__PD-Lambda-1	mandatory	527	2.9e-113	378.1	0.918	0.829	89	525	PD-Lambda-1	PD-Lambda-1	1388689	1390272	-
AMJA001.0722.00001.C001	AMJA001.0722.00001	AMJA001.0722.00001.C001_01415	AVAST_II__Avs2A	1388	defense-finder-models/DefenseFinder_2/AVAST/AVAST_II	AMJA001.0722.00001.C001_AVAST_II_1	1	1	1	1	1	AVAST_II__Avs2A	mandatory	1399	1.3e-78	263.7	0.544	0.565	177	967	AVAST	AVAST_II	1419800	1423999	-
AMJA001.0722.00001.C001	AMJA001.0722.00001	AMJA001.0722.00001.C001_07365	Septu__PtuB	7240	defense-finder-models/DefenseFinder_2/Septu/Septu	AMJA001.0722.00001.C001_Septu_3	1	1	1	2	1	Septu__PtuB	mandatory	246	5.6e-27	94.3	0.902	0.858	1	211	Septu	Septu	7888462	7889202	-
AMJA001.0722.00001.C001	AMJA001.0722.00001	AMJA001.0722.00001.C001_07366	Septu__PtuA	7241	defense-finder-models/DefenseFinder_2/Septu/Septu	AMJA001.0722.00001.C001_Septu_3	1	1	1	2	1	Septu__PtuA	mandatory	395	1.6e-60	205.1	0.949	0.977	1	386	Septu	Septu	7889199	7890386	-
AMJA001.0722.00001.C001	AMJA001.0722.00001	AMJA001.0722.00001.C001_00554	AbiEii__AbiEii	537	defense-finder-models/DefenseFinder_1/AbiE/AbiE	AMJA001.0722.00001.C001_AbiE_1	1	1	1	2	1	AbiEii__AbiEii	mandatory	309	3.1e-21	75.4	0.925	0.722	45	267	AbiE	AbiE	544385	545314	-
AMJA001.0722.00001.C001	AMJA001.0722.00001	AMJA001.0722.00001.C001_00555	AbiEii__AbiEi_4	538	defense-finder-models/DefenseFinder_1/AbiE/AbiE	AMJA001.0722.00001.C001_AbiE_1	1	1	1	2	1	AbiEii__AbiEi_1	mandatory	230	1.2e-08	33.9	0.816	0.174	15	54	AbiE	AbiE	545388	546080	-
AMJA001.0722.00001.C001	AMJA001.0722.00001	AMJA001.0722.00001.C001_01404	Lamassu-Fam__LmuB_SMC_Mrr	1378	defense-finder-models/DefenseFinder_1/Lamassu-Fam/Lamassu-Fam	AMJA001.0722.00001.C001_Lamassu-Fam_4	1	1	1	2.5	1	Lamassu-Fam__LmuB_SMC_Cap4_nuclease_II	mandatory	617	1.9e-169	564	0.995	0.99	4	614	Lamassu-Fam	Lamassu-Fam	1400842	1402695	-
AMJA001.0722.00001.C001	AMJA001.0722.00001	AMJA001.0722.00001.C001_01405	Lamassu-Fam__LmuC_acc_Mrr	1379	defense-finder-models/DefenseFinder_1/Lamassu-Fam/Lamassu-Fam	AMJA001.0722.00001.C001_Lamassu-Fam_4	1	1	1	2.5	1	Lamassu-Fam__LmuC_acc_Lipase	accessory	162	1.3e-45	153.9	0.91	0.877	3	144	Lamassu-Fam	Lamassu-Fam	1402683	1403171	-
AMJA001.0722.00001.C001	AMJA001.0722.00001	AMJA001.0722.00001.C001_01406	Lamassu-Fam__LmuA_effector_Mrr	1380	defense-finder-models/DefenseFinder_1/Lamassu-Fam/Lamassu-Fam	AMJA001.0722.00001.C001_Lamassu-Fam_4	1	1	1	2.5	1	Lamassu-Fam__LmuA_effector_Cap4_nuclease_II	mandatory	366	4.1e-103	344.6	0.973	0.91	32	364	Lamassu-Fam	Lamassu-Fam	1403168	1404268	-
AMJA001.0722.00001.C001	AMJA001.0722.00001	AMJA001.0722.00001.C001_05500	AbiL__AbiLii2	5416	defense-finder-models/DefenseFinder_1/AbiL/AbiL	AMJA001.0722.00001.C001_AbiL_3	1	1	1	2	1	AbiL__AbiLii	mandatory	191	1.6e-09	36.4	0.175	0.251	76	123	AbiL	AbiL	5895567	5896142	-
AMJA001.0722.00001.C001	AMJA001.0722.00001	AMJA001.0722.00001.C001_05501	AbiL__AbiLi2	5417	defense-finder-models/DefenseFinder_1/AbiL/AbiL	AMJA001.0722.00001.C001_AbiL_3	1	1	1	2	1	AbiL__AbiLi	mandatory	392	5.2e-33	113.8	0.308	0.375	239	385	AbiL	AbiL	5896139	5897317	-
AMJA001.0722.00001.C001	AMJA001.0722.00001	AMJA001.0722.00001.C001_06628	AbiEii__AbiEii	6518	defense-finder-models/DefenseFinder_1/AbiE/AbiE	AMJA001.0722.00001.C001_AbiE_2	1	1	1	2	1	AbiEii__AbiEii	mandatory	274	5.2e-06	25.5	0.766	0.628	35	206	AbiE	AbiE	7138426	7139250	-
AMJA001.0722.00001.C001	AMJA001.0722.00001	AMJA001.0722.00001.C001_06629	AbiEii__AbiEi_2	6519	defense-finder-models/DefenseFinder_1/AbiE/AbiE	AMJA001.0722.00001.C001_AbiE_2	1	1	1	2	1	AbiEii__AbiEi_1	mandatory	327	1.6e-27	95.4	0.965	0.419	179	315	AbiE	AbiE	7139219	7140202	-
AMJA001.0722.00001.C001	AMJA001.0722.00001	AMJA001.0722.00001.C001_07573	Shedu__SduA	7441	defense-finder-models/DefenseFinder_1/Shedu/Shedu	AMJA001.0722.00001.C001_Shedu_5	1	1	1	1	1	Shedu__SduA	mandatory	412	9.5e-49	165.8	0.793	0.816	71	406	Shedu	Shedu	8089590	8090828	-
AMJA001.0722.00001.C001	AMJA001.0722.00001	AMJA001.0722.00001.C001_00684	Dnd__DndA	667	defense-finder-models/DefenseFinder_4/Dnd/Dnd_ABCDE	AMJA001.0722.00001.C001_Dnd_ABCDE_1	1	1	1	4.5	1	Dnd__DndA	accessory	383	2.7e-178	591.5	0.989	0.974	10	382	Dnd	Dnd_ABCDE	676309	677460	-
AMJA001.0722.00001.C001	AMJA001.0722.00001	AMJA001.0722.00001.C001_00685	Dnd__DndB	668	defense-finder-models/DefenseFinder_4/Dnd/Dnd_ABCDE	AMJA001.0722.00001.C001_Dnd_ABCDE_1	1	1	1	4.5	1	Dnd__DndB	mandatory	384	6.4e-171	567.7	0.814	0.94	22	382	Dnd	Dnd_ABCDE	677620	678774	+
AMJA001.0722.00001.C001	AMJA001.0722.00001	AMJA001.0722.00001.C001_00686	Dnd__DndC	669	defense-finder-models/DefenseFinder_4/Dnd/Dnd_ABCDE	AMJA001.0722.00001.C001_Dnd_ABCDE_1	1	1	1	4.5	1	Dnd__DndC	mandatory	515	4.3e-218	724.9	0.752	0.926	8	484	Dnd	Dnd_ABCDE	678771	680318	+
AMJA001.0722.00001.C001	AMJA001.0722.00001	AMJA001.0722.00001.C001_00687	Dnd__DndD	670	defense-finder-models/DefenseFinder_4/Dnd/Dnd_ABCDE	AMJA001.0722.00001.C001_Dnd_ABCDE_1	1	1	1	4.5	1	Dnd__DndD	mandatory	658	1.2e-208	694	0.874	1	1	658	Dnd	Dnd_ABCDE	680315	682291	+
AMJA001.0722.00001.C001	AMJA001.0722.00001	AMJA001.0722.00001.C001_00688	Dnd__DndE	671	defense-finder-models/DefenseFinder_4/Dnd/Dnd_ABCDE	AMJA001.0722.00001.C001_Dnd_ABCDE_1	1	1	1	4.5	1	Dnd__DndE	mandatory	129	2e-64	215.9	0.639	0.961	1	124	Dnd	Dnd_ABCDE	682307	682696	+
AMJA001.0722.00001.C001	AMJA001.0722.00001	AMJA001.0722.00001.C001_00691	Dnd__DndD	673	defense-finder-models/DefenseFinder_4/Dnd/Dnd_ABCDE	AMJA001.0722.00001.C001_Dnd_ABCDE_1	1	1	1	4.5	1	Dnd__DndD	mandatory	686	7e-66	222	0.77	0.832	1	571	Dnd	Dnd_ABCDE	686139	688199	-
AMJA001.0722.00001.C001	AMJA001.0722.00001	AMJA001.0722.00001.C001_07661	PD-T7-3__PD-T7-3	7529	defense-finder-models/DefenseFinder_4/PD-T7-3/PD-T7-3	AMJA001.0722.00001.C001_PD-T7-3_2	1	1	1	1	1	PD-T7-3__PD-T7-3	mandatory	461	4.8e-30	103.9	0.476	0.443	3	206	PD-T7-3	PD-T7-3	8167426	8168811	-
AMJA002.0722.00001.C001	AMJA002.0722.00001	AMJA002.0722.00001.C001_02322	RM__Type_I_REases	2264	defense-finder-models/RM/RM/RM_Type_I	AMJA002.0722.00001.C001_RM_Type_I_1	1	1	1	2.5	1	RM__Type_I_REases	mandatory	1050	7.9e-252	836.4	0.987	0.979	5	1032	RM	RM_Type_I	2489402	2492554	-
AMJA002.0722.00001.C001	AMJA002.0722.00001	AMJA002.0722.00001.C001_02324	RM__Type_I_S	2266	defense-finder-models/RM/RM/RM_Type_I	AMJA002.0722.00001.C001_RM_Type_I_1	1	1	1	2.5	1	RM__Type_I_S	accessory	421	2.4e-92	307.5	0.584	0.981	8	420	RM	RM_Type_I	2493987	2495252	-
AMJA002.0722.00001.C001	AMJA002.0722.00001	AMJA002.0722.00001.C001_02325	RM__Type_I_MTases	2267	defense-finder-models/RM/RM/RM_Type_I	AMJA002.0722.00001.C001_RM_Type_I_1	1	1	1	2.5	1	RM__Type_I_MTases	mandatory	812	6.8e-162	537.5	0.992	0.998	2	811	RM	RM_Type_I	2495258	2497696	-
AMJA002.0722.00001.C001	AMJA002.0722.00001	AMJA002.0722.00001.C001_01159	Wadjet__JetA_I	1122	defense-finder-models/DefenseFinder_2/Wadjet/Wadjet_I	AMJA002.0722.00001.C001_Wadjet_I_2	1	1	0.75	3	1	Wadjet__JetA_I	mandatory	468	8.4e-49	164.4	0.97	0.998	1	467	Wadjet	Wadjet_I	1256118	1257524	+
AMJA002.0722.00001.C001	AMJA002.0722.00001	AMJA002.0722.00001.C001_01160	Wadjet__JetB_I	1123	defense-finder-models/DefenseFinder_2/Wadjet/Wadjet_I	AMJA002.0722.00001.C001_Wadjet_I_2	1	1	0.75	3	1	Wadjet__JetB_I	mandatory	245	1.9e-35	119.9	0.855	0.82	11	211	Wadjet	Wadjet_I	1257524	1258261	+
AMJA002.0722.00001.C001	AMJA002.0722.00001	AMJA002.0722.00001.C001_01161	Wadjet__JetC_I	1124	defense-finder-models/DefenseFinder_2/Wadjet/Wadjet_I	AMJA002.0722.00001.C001_Wadjet_I_2	1	1	0.75	3	1	Wadjet__JetC_I	mandatory	1149	1.4e-177	590.4	0.997	0.977	1	1123	Wadjet	Wadjet_I	1258261	1261710	+
AMJA002.0722.00001.C001	AMJA002.0722.00001	AMJA002.0722.00001.C001_02515	Rst_TIR-NLR__TIR	2456	defense-finder-models/DefenseFinder_1/Rst_TIR-NLR/Rst_TIR-NLR	AMJA002.0722.00001.C001_Rst_TIR-NLR_1	1	1	1	1	1	Rst_TIR-NLR__TIR	mandatory	823	0	1099	0.998	0.996	1	820	Rst_TIR-NLR	Rst_TIR-NLR	2711248	2713719	-
AMKE001.0722.00001.C001	AMKE001.0722.00001	AMKE001.0722.00001.C001_00312	RM_Type_II__Type_II_REases	303	defense-finder-models/RM/RM/RM_Type_II	AMKE001.0722.00001.C001_RM_Type_II_1	1	1	1	2	1	RM_Type_II__Type_II_REases	mandatory	776	4.7e-13	48.3	0.87	0.418	27	350	RM	RM_Type_II	316911	319241	+
AMKE001.0722.00001.C001	AMKE001.0722.00001	AMKE001.0722.00001.C001_00317	RM_Type_II__Type_II_MTases	308	defense-finder-models/RM/RM/RM_Type_II	AMKE001.0722.00001.C001_RM_Type_II_1	1	1	1	2	1	RM_Type_II__Type_II_MTases	mandatory	453	4.8e-77	258.4	0.891	0.806	86	450	RM	RM_Type_II	323460	324821	-
AMKE001.0722.00001.C001	AMKE001.0722.00001	AMKE001.0722.00001.C001_00561	Septu__PtuA	546	defense-finder-models/DefenseFinder_2/Septu/Septu	AMKE001.0722.00001.C001_Septu_2	1	1	1	2	1	Septu__PtuA	mandatory	395	1.1e-60	205.6	0.949	0.977	1	386	Septu	Septu	554108	555295	+
AMKE001.0722.00001.C001	AMKE001.0722.00001	AMKE001.0722.00001.C001_00562	Septu__PtuB	547	defense-finder-models/DefenseFinder_2/Septu/Septu	AMKE001.0722.00001.C001_Septu_2	1	1	1	2	1	Septu__PtuB	mandatory	246	5e-27	94.4	0.902	0.858	1	211	Septu	Septu	555292	556032	+
AMKE001.0722.00001.C001	AMKE001.0722.00001	AMKE001.0722.00001.C001_04227	PD-Lambda-1__PD-Lambda-1	4158	defense-finder-models/DefenseFinder_2/PD-Lambda-1/PD-Lambda-1	AMKE001.0722.00001.C001_PD-Lambda-1_1	1	1	1	1	1	PD-Lambda-1__PD-Lambda-1	mandatory	448	1.6e-109	365.7	0.855	0.9	22	424	PD-Lambda-1	PD-Lambda-1	4554631	4555977	+
AMKE001.0722.00001.C001	AMKE001.0722.00001	AMKE001.0722.00001.C001_07246	Wadjet__JetA_II	7128	defense-finder-models/DefenseFinder_2/Wadjet/Wadjet_II	AMKE001.0722.00001.C001_Wadjet_II_4	1	1	0.75	3	1	Wadjet__JetA_II	mandatory	497	1.8e-136	454.7	0.937	0.984	6	494	Wadjet	Wadjet_II	7929217	7930710	+
AMKE001.0722.00001.C001	AMKE001.0722.00001	AMKE001.0722.00001.C001_07247	Wadjet__JetB_II	7129	defense-finder-models/DefenseFinder_2/Wadjet/Wadjet_II	AMKE001.0722.00001.C001_Wadjet_II_4	1	1	0.75	3	1	Wadjet__JetB_II	mandatory	406	1.8e-93	312.6	0.928	0.988	2	402	Wadjet	Wadjet_II	7930707	7931927	+
AMKE001.0722.00001.C001	AMKE001.0722.00001	AMKE001.0722.00001.C001_07248	Wadjet__JetC_II	7130	defense-finder-models/DefenseFinder_2/Wadjet/Wadjet_II	AMKE001.0722.00001.C001_Wadjet_II_4	1	1	0.75	3	1	Wadjet__JetC_II	mandatory	1327	0	1172.1	0.997	0.997	1	1323	Wadjet	Wadjet_II	7931924	7935907	+
AMKE001.0722.00001.C001	AMKE001.0722.00001	AMKE001.0722.00001.C001_04090	Borvo__BovA	4022	defense-finder-models/DefenseFinder_5/Borvo/Borvo	AMKE001.0722.00001.C001_Borvo_1	1	1	1	1	1	Borvo__BovA	mandatory	767	5.5e-06	23.9	0.139	0.138	615	720	Borvo	Borvo	4394924	4397227	-
AMKE001.0722.00001.C001	AMKE001.0722.00001	AMKE001.0722.00001.C001_01291	AbiEii__AbiEi_2	1263	defense-finder-models/DefenseFinder_1/AbiE/AbiE	AMKE001.0722.00001.C001_AbiE_1	1	1	1	2	1	AbiEii__AbiEi_1	mandatory	348	5.4e-28	96.9	0.965	0.394	200	336	AbiE	AbiE	1287678	1288724	+
AMKE001.0722.00001.C001	AMKE001.0722.00001	AMKE001.0722.00001.C001_01292	AbiEii__AbiEii	1264	defense-finder-models/DefenseFinder_1/AbiE/AbiE	AMKE001.0722.00001.C001_AbiE_1	1	1	1	2	1	AbiEii__AbiEii	mandatory	256	2.6e-06	26.4	0.762	0.668	20	190	AbiE	AbiE	1288742	1289512	+
AMKE001.0722.00001.C001	AMKE001.0722.00001	AMKE001.0722.00001.C001_07358	AbiEii__AbiEi_4	7240	defense-finder-models/DefenseFinder_1/AbiE/AbiE	AMKE001.0722.00001.C001_AbiE_2	1	1	1	2	1	AbiEii__AbiEi_1	mandatory	230	2.4e-07	29.7	0.878	0.187	12	54	AbiE	AbiE	8043261	8043953	+
AMKE001.0722.00001.C001	AMKE001.0722.00001	AMKE001.0722.00001.C001_07359	AbiEii__AbiEii	7241	defense-finder-models/DefenseFinder_1/AbiE/AbiE	AMKE001.0722.00001.C001_AbiE_2	1	1	1	2	1	AbiEii__AbiEii	mandatory	366	2e-21	75.9	0.921	0.607	102	323	AbiE	AbiE	8043844	8044944	+
AMKE001.0722.00001.C001	AMKE001.0722.00001	AMKE001.0722.00001.C001_04671	PD-T7-1__PD-T7-1	4592	defense-finder-models/DefenseFinder_4/PD-T7-1/PD-T7-1	AMKE001.0722.00001.C001_PD-T7-1_1	1	1	1	1	1	PD-T7-1__PD-T7-1	mandatory	177	2.8e-58	196.5	0.341	0.87	1	154	PD-T7-1	PD-T7-1	5064647	5065180	-
AMLU001.0722.00001.C001	AMLU001.0722.00001	AMLU001.0722.00001.C001_00070	RM_Type_II__Type_II_MTases	70	defense-finder-models/RM/RM/RM_Type_II	AMLU001.0722.00001.C001_RM_Type_II_1	1	1	1	2	1	RM_Type_II__Type_II_MTases	mandatory	431	6.4e-95	315.7	0.978	0.766	99	428	RM	RM_Type_II	72284	73579	+
AMLU001.0722.00001.C001	AMLU001.0722.00001	AMLU001.0722.00001.C001_00071	RM_Type_II__Type_II_REases	71	defense-finder-models/RM/RM/RM_Type_II	AMLU001.0722.00001.C001_RM_Type_II_1	1	1	1	2	1	RM_Type_II__Type_II_REases	mandatory	294	3.3e-20	70.5	0.836	0.752	55	275	RM	RM_Type_II	73576	74460	-
AMLU001.0722.00001.C001	AMLU001.0722.00001	AMLU001.0722.00001.C001_00641	RM_Type_II__Type_II_MTases	624	defense-finder-models/RM/RM/RM_Type_II	AMLU001.0722.00001.C001_RM_Type_II_2	1	1	1	2	2	RM_Type_II__Type_II_MTases	mandatory	354	2.5e-68	228.2	0.984	0.994	2	353	RM	RM_Type_II	677336	678400	+
AMLU001.0722.00001.C001	AMLU001.0722.00001	AMLU001.0722.00001.C001_00642	RM_Type_II__Type_II_MTases	625	defense-finder-models/RM/RM/RM_Type_II	AMLU001.0722.00001.C001_RM_Type_II_2	1	1	1	2	2	RM_Type_II__Type_II_MTases	mandatory	354	1.2e-83	278.6	0.978	0.992	2	352	RM	RM_Type_II	678397	679461	+
AMLU001.0722.00001.C001	AMLU001.0722.00001	AMLU001.0722.00001.C001_00644	RM_Type_II__Type_II_REases	627	defense-finder-models/RM/RM/RM_Type_II	AMLU001.0722.00001.C001_RM_Type_II_2	1	1	1	2	2	RM_Type_II__Type_II_REases	mandatory	563	4.4e-64	214.5	1.282	0.638	200	558	RM	RM_Type_II	681080	682771	+
AMLU001.0722.00001.C001	AMLU001.0722.00001	AMLU001.0722.00001.C001_00645	RM_Type_II__Type_II_REases	628	defense-finder-models/RM/RM/RM_Type_II	AMLU001.0722.00001.C001_RM_Type_II_2	1	1	1	2	2	RM_Type_II__Type_II_REases	mandatory	490	1.1e-16	58.8	0.748	0.692	144	482	RM	RM_Type_II	682768	684240	+
AMLU001.0722.00001.C001	AMLU001.0722.00001	AMLU001.0722.00001.C001_01903	Cas__cas2_I_II_III_IV_V_VI_3	1805	defense-finder-models/Cas/Cas/CAS_Class1-Subtype-I-C	AMLU001.0722.00001.C001_CAS_Class1-Subtype-I-C_1	1	1	1	7	1	Cas__cas2_I_II_III_IV_V_VI_3	accessory	96	1.9e-28	95.7	0.987	0.865	3	85	Cas	CAS_Class1-Subtype-I-C	2053902	2054192	-
AMLU001.0722.00001.C001	AMLU001.0722.00001	AMLU001.0722.00001.C001_01904	Cas__cas1_I_II_III_IV_V_VI_6	1806	defense-finder-models/Cas/Cas/CAS_Class1-Subtype-I-C	AMLU001.0722.00001.C001_CAS_Class1-Subtype-I-C_1	1	1	1	7	1	Cas__cas1_I_II_III_IV_V_VI_6	accessory	342	6e-134	443.6	1	0.985	4	340	Cas	CAS_Class1-Subtype-I-C	2054205	2055233	-
AMLU001.0722.00001.C001	AMLU001.0722.00001	AMLU001.0722.00001.C001_01905	Cas__cas4_I_II_III_IV_V_VI_6	1807	defense-finder-models/Cas/Cas/CAS_Class1-Subtype-I-C	AMLU001.0722.00001.C001_CAS_Class1-Subtype-I-C_1	1	1	1	7	1	Cas__cas4_I_II_III_IV_V_VI_1	accessory	219	6.4e-38	127.6	0.994	0.868	11	200	Cas	CAS_Class1-Subtype-I-C	2055230	2055889	-
AMLU001.0722.00001.C001	AMLU001.0722.00001	AMLU001.0722.00001.C001_01906	Cas__cas7_I-C_7	1808	defense-finder-models/Cas/Cas/CAS_Class1-Subtype-I-C	AMLU001.0722.00001.C001_CAS_Class1-Subtype-I-C_1	1	1	1	7	1	Cas__cas7_I-C_13	mandatory	277	1.6e-93	310.2	0.888	0.91	7	258	Cas	CAS_Class1-Subtype-I-C	2055886	2056719	-
AMLU001.0722.00001.C001	AMLU001.0722.00001	AMLU001.0722.00001.C001_01907	Cas__cas8c_I-C_4	1809	defense-finder-models/Cas/Cas/CAS_Class1-Subtype-I-C	AMLU001.0722.00001.C001_CAS_Class1-Subtype-I-C_1	1	1	1	7	1	Cas__cas8c_I-C_4	mandatory	650	4.8e-119	395.5	0.998	0.962	7	631	Cas	CAS_Class1-Subtype-I-C	2056700	2058652	-
AMLU001.0722.00001.C001	AMLU001.0722.00001	AMLU001.0722.00001.C001_01908	Cas__cas5_I-C_11	1810	defense-finder-models/Cas/Cas/CAS_Class1-Subtype-I-C	AMLU001.0722.00001.C001_CAS_Class1-Subtype-I-C_1	1	1	1	7	1	Cas__cas5_I-C_11	mandatory	246	3.4e-62	207	1	0.825	7	209	Cas	CAS_Class1-Subtype-I-C	2058652	2059392	-
AMLU001.0722.00001.C001	AMLU001.0722.00001	AMLU001.0722.00001.C001_01909	Cas__cas3_I_5	1811	defense-finder-models/Cas/Cas/CAS_Class1-Subtype-I-C	AMLU001.0722.00001.C001_CAS_Class1-Subtype-I-C_1	1	1	1	7	1	Cas__cas3_I_5	accessory	780	1.9e-65	218.7	0.526	0.482	252	627	Cas	CAS_Class1-Subtype-I-C	2059433	2061775	-
AMLU001.0722.00001.C001	AMLU001.0722.00001	AMLU001.0722.00001.C001_00464	AbiEii__AbiEi_4	455	defense-finder-models/DefenseFinder_1/AbiE/AbiE	AMLU001.0722.00001.C001_AbiE_2	1	1	1	2	1	AbiEii__AbiEi_1	mandatory	200	1.8e-09	34.8	0.959	0.235	10	56	AbiE	AbiE	497283	497885	+
AMLU001.0722.00001.C001	AMLU001.0722.00001	AMLU001.0722.00001.C001_00465	AbiEii__AbiEii	456	defense-finder-models/DefenseFinder_1/AbiE/AbiE	AMLU001.0722.00001.C001_AbiE_2	1	1	1	2	1	AbiEii__AbiEii	mandatory	282	4.8e-33	112.3	0.941	0.794	35	258	AbiE	AbiE	497882	498730	+
AMLU001.0722.00001.C001	AMLU001.0722.00001	AMLU001.0722.00001.C001_00467	Lamassu-Fam__LmuB_SMC_Cap4_nuclease_II	458	defense-finder-models/DefenseFinder_1/Lamassu-Fam/Lamassu-Fam	AMLU001.0722.00001.C001_Lamassu-Fam_3	1	1	0.667	2	1	Lamassu-Fam__LmuB_SMC_Cap4_nuclease_II	mandatory	244	3e-05	20.4	0.142	0.369	13	102	Lamassu-Fam	Lamassu-Fam	500169	500903	+
AMLU001.0722.00001.C001	AMLU001.0722.00001	AMLU001.0722.00001.C001_00472	Lamassu-Fam__LmuA_effector_Hydrolase	463	defense-finder-models/DefenseFinder_1/Lamassu-Fam/Lamassu-Fam	AMLU001.0722.00001.C001_Lamassu-Fam_3	1	1	0.667	2	1	Lamassu-Fam__LmuA_effector_Cap4_nuclease_II	mandatory	422	2.6e-12	43.5	0.377	0.287	156	276	Lamassu-Fam	Lamassu-Fam	504525	505793	+
AMLU001.0722.00001.C001	AMLU001.0722.00001	AMLU001.0722.00001.C001_00780	RloC__RloC	758	defense-finder-models/DefenseFinder_1/RloC/RloC	AMLU001.0722.00001.C001_RloC_4	1	1	1	1	1	RloC__RloC	mandatory	794	8.2e-62	207	0.963	0.943	14	762	RloC	RloC	829812	832196	+
AMLU001.0722.00001.C001	AMLU001.0722.00001	AMLU001.0722.00001.C001_01967	AbiD__AbiD	1868	defense-finder-models/DefenseFinder_1/AbiD/AbiD	AMLU001.0722.00001.C001_AbiD_1	1	1	1	1	1	AbiD__AbiD	mandatory	292	1.1e-74	248.9	0.913	0.955	6	284	AbiD	AbiD	2095938	2096816	+
AMLU001.0722.00001.C001	AMLU001.0722.00001	AMLU001.0722.00001.C001_00662	Dodola__DolA	645	defense-finder-models/DefenseFinder_4/Dodola/Dodola	AMLU001.0722.00001.C001_Dodola_1	1	1	1	2	1	Dodola__DolA	mandatory	248	4e-76	253.4	0.981	0.992	1	246	Dodola	Dodola	701742	702488	+
AMLU001.0722.00001.C001	AMLU001.0722.00001	AMLU001.0722.00001.C001_00663	Dodola__DolB	646	defense-finder-models/DefenseFinder_4/Dodola/Dodola	AMLU001.0722.00001.C001_Dodola_1	1	1	1	2	1	Dodola__DolB	mandatory	376	8.5e-137	453.4	0.992	0.984	1	370	Dodola	Dodola	702485	703615	+
AMME001.0722.00001.C001	AMME001.0722.00001	AMME001.0722.00001.C001_05424	RM_Type_IV__Type_IV_REases	5121	defense-finder-models/RM/RM/RM_Type_IV	AMME001.0722.00001.C001_RM_Type_IV_1	1	1	1	1	1	RM_Type_IV__Type_IV_REases	mandatory	528	3.7e-69	232.3	1.055	0.926	30	518	RM	RM_Type_IV	5344957	5346543	-
AMME001.0722.00001.C001	AMME001.0722.00001	AMME001.0722.00001.C001_04304	Wadjet__JetC_III	4069	defense-finder-models/DefenseFinder_2/Wadjet/Wadjet_III	AMME001.0722.00001.C001_Wadjet_III_2	1	1	0.75	3	1	Wadjet__JetC_III	mandatory	1479	1.4e-205	684.2	0.993	0.993	1	1468	Wadjet	Wadjet_III	4247124	4251563	-
AMME001.0722.00001.C001	AMME001.0722.00001	AMME001.0722.00001.C001_04305	Wadjet__JetB_III	4070	defense-finder-models/DefenseFinder_2/Wadjet/Wadjet_III	AMME001.0722.00001.C001_Wadjet_III_2	1	1	0.75	3	1	Wadjet__JetB_III	mandatory	266	5.1e-06	24.7	0.869	0.835	11	232	Wadjet	Wadjet_III	4251573	4252373	-
AMME001.0722.00001.C001	AMME001.0722.00001	AMME001.0722.00001.C001_04306	Wadjet__JetA_III	4071	defense-finder-models/DefenseFinder_2/Wadjet/Wadjet_III	AMME001.0722.00001.C001_Wadjet_III_2	1	1	0.75	3	1	Wadjet__JetA_III	mandatory	491	2.4e-66	223.1	0.808	0.829	14	420	Wadjet	Wadjet_III	4252456	4253931	-
AMME001.0722.00001.C001	AMME001.0722.00001	AMME001.0722.00001.C001_02297	Mokosh_TypeI__MkoA	2197	defense-finder-models/DefenseFinder_4/Mokosh/Mokosh_TypeI	AMME001.0722.00001.C001_Mokosh_TypeI_1	1	1	1	2	2	Mokosh_TypeI__MkoA	mandatory	478	3.9e-15	53.7	0.21	0.46	252	471	Mokosh	Mokosh_TypeI	2307251	2308687	+
AMME001.0722.00001.C001	AMME001.0722.00001	AMME001.0722.00001.C001_02298	Mokosh_TypeI__MkoA	2198	defense-finder-models/DefenseFinder_4/Mokosh/Mokosh_TypeI	AMME001.0722.00001.C001_Mokosh_TypeI_1	1	1	1	2	2	Mokosh_TypeI__MkoA	mandatory	983	1e-100	337.1	0.508	0.736	230	952	Mokosh	Mokosh_TypeI	2308699	2311650	+
AMME001.0722.00001.C001	AMME001.0722.00001	AMME001.0722.00001.C001_02299	Mokosh_TypeI__MkoB	2199	defense-finder-models/DefenseFinder_4/Mokosh/Mokosh_TypeI	AMME001.0722.00001.C001_Mokosh_TypeI_1	1	1	1	2	2	Mokosh_TypeI__MkoB	mandatory	401	4.9e-13	47.7	0.215	0.314	32	157	Mokosh	Mokosh_TypeI	2311647	2312852	+
AMME001.0722.00001.C001	AMME001.0722.00001	AMME001.0722.00001.C001_04095	Shango__SngC	3869	defense-finder-models/DefenseFinder_4/Shango/Shango	AMME001.0722.00001.C001_Shango_2	1	1	1	2	2	Shango__SngC	accessory	740	1.8e-262	871.8	0.992	0.969	12	728	Shango	Shango	4038670	4040892	-
AMME001.0722.00001.C001	AMME001.0722.00001	AMME001.0722.00001.C001_04096	Shango__SngB	3870	defense-finder-models/DefenseFinder_4/Shango/Shango	AMME001.0722.00001.C001_Shango_2	1	1	1	2	2	Shango__SngB	accessory	442	1.4e-177	589.7	0.961	0.932	6	417	Shango	Shango	4040867	4042195	-
AMME001.0722.00001.C001	AMME001.0722.00001	AMME001.0722.00001.C001_04097	Shango__SngA	3871	defense-finder-models/DefenseFinder_4/Shango/Shango	AMME001.0722.00001.C001_Shango_2	1	1	1	2	2	Shango__SngA	mandatory	319	1.8e-42	145.1	0.422	0.956	15	319	Shango	Shango	4042192	4043151	-
AMME001.0722.00001.C001	AMME001.0722.00001	AMME001.0722.00001.C001_04098	Shango__SngA	3872	defense-finder-models/DefenseFinder_4/Shango/Shango	AMME001.0722.00001.C001_Shango_2	1	1	1	2	2	Shango__SngA	mandatory	417	1.5e-47	161.9	0.456	0.775	57	379	Shango	Shango	4043205	4044458	-
AMME002.0722.00001.C001	AMME002.0722.00001	AMME002.0722.00001.C001_05960	Cas__cas6e_I_II_III_IV_V_VI_3	5817	defense-finder-models/Cas/Cas/CAS_Class1-Subtype-I-E	AMME002.0722.00001.C001_CAS_Class1-Subtype-I-E_1	1	1	0.75	6	1	Cas__cas6e_I_II_III_IV_V_VI_1	mandatory	216	3e-57	193.3	1	0.977	2	212	Cas	CAS_Class1-Subtype-I-E	6454830	6455480	-
AMME002.0722.00001.C001	AMME002.0722.00001	AMME002.0722.00001.C001_05961	Cas__cas5_I-E_2	5818	defense-finder-models/Cas/Cas/CAS_Class1-Subtype-I-E	AMME002.0722.00001.C001_CAS_Class1-Subtype-I-E_1	1	1	0.75	6	1	Cas__cas5_I-E_3	mandatory	236	5.9e-48	162.6	0.995	0.903	4	216	Cas	CAS_Class1-Subtype-I-E	6455471	6456181	-
AMME002.0722.00001.C001	AMME002.0722.00001	AMME002.0722.00001.C001_05962	Cas__cas7_I-E_16	5819	defense-finder-models/Cas/Cas/CAS_Class1-Subtype-I-E	AMME002.0722.00001.C001_CAS_Class1-Subtype-I-E_1	1	1	0.75	6	1	Cas__cas7_I-E_16	mandatory	376	1.1e-117	392.5	0.989	0.96	3	363	Cas	CAS_Class1-Subtype-I-E	6456178	6457308	-
AMME002.0722.00001.C001	AMME002.0722.00001	AMME002.0722.00001.C001_05963	Cas__cse2gr11_I-E_2	5820	defense-finder-models/Cas/Cas/CAS_Class1-Subtype-I-E	AMME002.0722.00001.C001_CAS_Class1-Subtype-I-E_1	1	1	0.75	6	1	Cas__cse2gr11_I-E_2	mandatory	198	8.4e-30	102.9	1	0.712	35	175	Cas	CAS_Class1-Subtype-I-E	6457305	6457901	-
AMME002.0722.00001.C001	AMME002.0722.00001	AMME002.0722.00001.C001_05964	Cas__cas8e_I-E_5	5821	defense-finder-models/Cas/Cas/CAS_Class1-Subtype-I-E	AMME002.0722.00001.C001_CAS_Class1-Subtype-I-E_1	1	1	0.75	6	1	Cas__cas8e_I-E_1	mandatory	526	1.8e-109	365.8	0.989	0.871	19	476	Cas	CAS_Class1-Subtype-I-E	6457898	6459478	-
AMME002.0722.00001.C001	AMME002.0722.00001	AMME002.0722.00001.C001_05966	Cas__cas3_I_5	5823	defense-finder-models/Cas/Cas/CAS_Class1-Subtype-I-E	AMME002.0722.00001.C001_CAS_Class1-Subtype-I-E_1	1	1	0.75	6	1	Cas__cas3_I_5	accessory	759	1.3e-57	194.7	0.491	0.526	240	638	Cas	CAS_Class1-Subtype-I-E	6459792	6462071	-
AMME002.0722.00001.C001	AMME002.0722.00001	AMME002.0722.00001.C001_01402	Borvo__BovA	1373	defense-finder-models/DefenseFinder_5/Borvo/Borvo	AMME002.0722.00001.C001_Borvo_1	1	1	1	1	1	Borvo__BovA	mandatory	859	8.9e-05	20.1	0.1	0.09	736	812	Borvo	Borvo	1456755	1459334	-
AMME002.0722.00001.C001	AMME002.0722.00001	AMME002.0722.00001.C001_05939	Borvo__BovA	5799	defense-finder-models/DefenseFinder_5/Borvo/Borvo	AMME002.0722.00001.C001_Borvo_2	1	1	1	1	1	Borvo__BovA	mandatory	657	8.6e-06	23.5	0.117	0.126	533	615	Borvo	Borvo	6426977	6428950	+
AMME002.0722.00001.C001	AMME002.0722.00001	AMME002.0722.00001.C001_05954	Tiamat__TmtA_2734769103	5812	defense-finder-models/DefenseFinder_5/Tiamat/Tiamat	AMME002.0722.00001.C001_Tiamat_6	1	1	1	1	1	Tiamat__TmtA	mandatory	1728	0	1566.4	0.992	0.992	11	1725	Tiamat	Tiamat	6440388	6445574	-
AMME002.0722.00001.C001	AMME002.0722.00001	AMME002.0722.00001.C001_06990	CBASS__Cyclase_II	6820	defense-finder-models/DefenseFinder_5/CBASS/CBASS_I	AMME002.0722.00001.C001_CBASS_I_4	1	1	1	2	2	CBASS__Cyclase_SMODS	mandatory	292	2.5e-14	52.2	0.654	0.692	4	205	CBASS	CBASS_I	7501868	7502746	-
AMME002.0722.00001.C001	AMME002.0722.00001	AMME002.0722.00001.C001_06991	CBASS__Effector_4TM_S_4TM	6821	defense-finder-models/DefenseFinder_5/CBASS/CBASS_I	AMME002.0722.00001.C001_CBASS_I_4	1	1	1	2	2	CBASS__Effector_2TM_S_2TMBeta	mandatory	320	1.2e-66	224.1	0.979	0.878	21	301	CBASS	CBASS_I	7502730	7503692	-
AMME002.0722.00001.C001	AMME002.0722.00001	AMME002.0722.00001.C001_06992	CBASS__Cyclase_II	6822	defense-finder-models/DefenseFinder_5/CBASS/CBASS_I	AMME002.0722.00001.C001_CBASS_I_4	1	1	1	2	2	CBASS__Cyclase_SMODS	mandatory	292	9.1e-22	76.6	0.917	0.979	4	289	CBASS	CBASS_I	7503855	7504733	+
AMME002.0722.00001.C001	AMME002.0722.00001	AMME002.0722.00001.C001_09531	Dynamins__LeoA	9307	defense-finder-models/DefenseFinder_5/Dynamins/Dynamins	AMME002.0722.00001.C001_Dynamins_5	1	1	0.5	2	1	Dynamins__LeoA	mandatory	612	6.4e-20	70.6	0.775	0.696	142	567	Dynamins	Dynamins	10119597	10121435	-
AMME002.0722.00001.C001	AMME002.0722.00001	AMME002.0722.00001.C001_09534	Dynamins__LeoBC	9310	defense-finder-models/DefenseFinder_5/Dynamins/Dynamins	AMME002.0722.00001.C001_Dynamins_5	1	1	0.5	2	1	Dynamins__LeoBC	mandatory	534	5.4e-08	31.3	0.223	0.41	63	281	Dynamins	Dynamins	10122684	10124288	-
AMME002.0722.00001.C001	AMME002.0722.00001	AMME002.0722.00001.C001_02198	dCTPdeaminase__dCTPdeaminase	2150	defense-finder-models/DefenseFinder_1/dCTPdeaminase/dCTPdeaminase	AMME002.0722.00001.C001_dCTPdeaminase_3	1	1	1	1	1	dCTPdeaminase__dCTPdeaminase	mandatory	519	1.4e-113	379.3	0.921	0.917	12	487	dCTPdeaminase	dCTPdeaminase	2288849	2290408	+
AMME002.0722.00001.C001	AMME002.0722.00001	AMME002.0722.00001.C001_06468	AbiL__AbiLii2	6315	defense-finder-models/DefenseFinder_1/AbiL/AbiL	AMME002.0722.00001.C001_AbiL_1	1	1	1	2	1	AbiL__AbiLii	mandatory	168	2.5e-09	36	0.185	0.304	50	100	AbiL	AbiL	6973151	6973657	-
AMME002.0722.00001.C001	AMME002.0722.00001	AMME002.0722.00001.C001_06469	AbiL__AbiLi2	6316	defense-finder-models/DefenseFinder_1/AbiL/AbiL	AMME002.0722.00001.C001_AbiL_1	1	1	1	2	1	AbiL__AbiLi	mandatory	405	2.9e-31	108.2	0.301	0.356	255	398	AbiL	AbiL	6973723	6974940	-
AMME002.0722.00001.C001	AMME002.0722.00001	AMME002.0722.00001.C001_08561	AbiU__AbiU	8353	defense-finder-models/DefenseFinder_1/AbiU/AbiU	AMME002.0722.00001.C001_AbiU_2	1	1	1	1	1	AbiU__AbiU	mandatory	576	2.6e-47	160.7	0.731	0.726	14	431	AbiU	AbiU	9141967	9143697	-
AMME002.0722.00002.C001	AMME002.0722.00002	AMME002.0722.00002.C001_05961	Cas__cas6e_I_II_III_IV_V_VI_3	5826	defense-finder-models/Cas/Cas/CAS_Class1-Subtype-I-E	AMME002.0722.00002.C001_CAS_Class1-Subtype-I-E_1	1	1	0.75	6	1	Cas__cas6e_I_II_III_IV_V_VI_1	mandatory	216	3e-57	193.3	1	0.977	2	212	Cas	CAS_Class1-Subtype-I-E	6454895	6455545	-
AMME002.0722.00002.C001	AMME002.0722.00002	AMME002.0722.00002.C001_05962	Cas__cas5_I-E_2	5827	defense-finder-models/Cas/Cas/CAS_Class1-Subtype-I-E	AMME002.0722.00002.C001_CAS_Class1-Subtype-I-E_1	1	1	0.75	6	1	Cas__cas5_I-E_3	mandatory	236	5.9e-48	162.6	0.995	0.903	4	216	Cas	CAS_Class1-Subtype-I-E	6455536	6456246	-
AMME002.0722.00002.C001	AMME002.0722.00002	AMME002.0722.00002.C001_05963	Cas__cas7_I-E_16	5828	defense-finder-models/Cas/Cas/CAS_Class1-Subtype-I-E	AMME002.0722.00002.C001_CAS_Class1-Subtype-I-E_1	1	1	0.75	6	1	Cas__cas7_I-E_16	mandatory	376	1.1e-117	392.5	0.989	0.96	3	363	Cas	CAS_Class1-Subtype-I-E	6456243	6457373	-
AMME002.0722.00002.C001	AMME002.0722.00002	AMME002.0722.00002.C001_05964	Cas__cse2gr11_I-E_2	5829	defense-finder-models/Cas/Cas/CAS_Class1-Subtype-I-E	AMME002.0722.00002.C001_CAS_Class1-Subtype-I-E_1	1	1	0.75	6	1	Cas__cse2gr11_I-E_2	mandatory	198	8.4e-30	102.9	1	0.712	35	175	Cas	CAS_Class1-Subtype-I-E	6457370	6457966	-
AMME002.0722.00002.C001	AMME002.0722.00002	AMME002.0722.00002.C001_05965	Cas__cas8e_I-E_5	5830	defense-finder-models/Cas/Cas/CAS_Class1-Subtype-I-E	AMME002.0722.00002.C001_CAS_Class1-Subtype-I-E_1	1	1	0.75	6	1	Cas__cas8e_I-E_1	mandatory	526	1.8e-109	365.8	0.989	0.871	19	476	Cas	CAS_Class1-Subtype-I-E	6457963	6459543	-
AMME002.0722.00002.C001	AMME002.0722.00002	AMME002.0722.00002.C001_05967	Cas__cas3_I_5	5832	defense-finder-models/Cas/Cas/CAS_Class1-Subtype-I-E	AMME002.0722.00002.C001_CAS_Class1-Subtype-I-E_1	1	1	0.75	6	1	Cas__cas3_I_5	accessory	759	1.3e-57	194.7	0.491	0.526	240	638	Cas	CAS_Class1-Subtype-I-E	6459857	6462136	-
AMME002.0722.00002.C001	AMME002.0722.00002	AMME002.0722.00002.C001_01402	Borvo__BovA	1375	defense-finder-models/DefenseFinder_5/Borvo/Borvo	AMME002.0722.00002.C001_Borvo_1	1	1	1	1	1	Borvo__BovA	mandatory	859	8.9e-05	20.1	0.1	0.09	736	812	Borvo	Borvo	1456795	1459374	-
AMME002.0722.00002.C001	AMME002.0722.00002	AMME002.0722.00002.C001_05939	Borvo__BovA	5807	defense-finder-models/DefenseFinder_5/Borvo/Borvo	AMME002.0722.00002.C001_Borvo_2	1	1	1	1	1	Borvo__BovA	mandatory	657	8.6e-06	23.5	0.117	0.126	533	615	Borvo	Borvo	6427042	6429015	+
AMME002.0722.00002.C001	AMME002.0722.00002	AMME002.0722.00002.C001_05954	Tiamat__TmtA_2734769103	5820	defense-finder-models/DefenseFinder_5/Tiamat/Tiamat	AMME002.0722.00002.C001_Tiamat_6	1	1	1	1	1	Tiamat__TmtA	mandatory	1728	0	1566.4	0.992	0.992	11	1725	Tiamat	Tiamat	6440453	6445639	-
AMME002.0722.00002.C001	AMME002.0722.00002	AMME002.0722.00002.C001_06992	CBASS__Cyclase_II	6830	defense-finder-models/DefenseFinder_5/CBASS/CBASS_I	AMME002.0722.00002.C001_CBASS_I_4	1	1	1	2	2	CBASS__Cyclase_SMODS	mandatory	292	2.5e-14	52.2	0.654	0.692	4	205	CBASS	CBASS_I	7501936	7502814	-
AMME002.0722.00002.C001	AMME002.0722.00002	AMME002.0722.00002.C001_06993	CBASS__Effector_4TM_S_4TM	6831	defense-finder-models/DefenseFinder_5/CBASS/CBASS_I	AMME002.0722.00002.C001_CBASS_I_4	1	1	1	2	2	CBASS__Effector_2TM_S_2TMBeta	mandatory	320	1.3e-66	224.1	0.979	0.878	21	301	CBASS	CBASS_I	7502798	7503760	-
AMME002.0722.00002.C001	AMME002.0722.00002	AMME002.0722.00002.C001_06994	CBASS__Cyclase_II	6832	defense-finder-models/DefenseFinder_5/CBASS/CBASS_I	AMME002.0722.00002.C001_CBASS_I_4	1	1	1	2	2	CBASS__Cyclase_SMODS	mandatory	292	9.1e-22	76.6	0.917	0.979	4	289	CBASS	CBASS_I	7503923	7504801	+
AMME002.0722.00002.C001	AMME002.0722.00002	AMME002.0722.00002.C001_09532	Dynamins__LeoA	9320	defense-finder-models/DefenseFinder_5/Dynamins/Dynamins	AMME002.0722.00002.C001_Dynamins_5	1	1	0.5	2	1	Dynamins__LeoA	mandatory	612	6.4e-20	70.6	0.775	0.696	142	567	Dynamins	Dynamins	10119653	10121491	-
AMME002.0722.00002.C001	AMME002.0722.00002	AMME002.0722.00002.C001_09535	Dynamins__LeoBC	9323	defense-finder-models/DefenseFinder_5/Dynamins/Dynamins	AMME002.0722.00002.C001_Dynamins_5	1	1	0.5	2	1	Dynamins__LeoBC	mandatory	534	5.4e-08	31.3	0.223	0.41	63	281	Dynamins	Dynamins	10122740	10124344	-
AMME002.0722.00002.C001	AMME002.0722.00002	AMME002.0722.00002.C001_02197	dCTPdeaminase__dCTPdeaminase	2154	defense-finder-models/DefenseFinder_1/dCTPdeaminase/dCTPdeaminase	AMME002.0722.00002.C001_dCTPdeaminase_3	1	1	1	1	1	dCTPdeaminase__dCTPdeaminase	mandatory	519	1.4e-113	379.3	0.921	0.917	12	487	dCTPdeaminase	dCTPdeaminase	2288888	2290447	+
AMME002.0722.00002.C001	AMME002.0722.00002	AMME002.0722.00002.C001_06469	AbiL__AbiLii2	6324	defense-finder-models/DefenseFinder_1/AbiL/AbiL	AMME002.0722.00002.C001_AbiL_1	1	1	1	2	1	AbiL__AbiLii	mandatory	168	2.5e-09	36	0.185	0.304	50	100	AbiL	AbiL	6973219	6973725	-
AMME002.0722.00002.C001	AMME002.0722.00002	AMME002.0722.00002.C001_06470	AbiL__AbiLi2	6325	defense-finder-models/DefenseFinder_1/AbiL/AbiL	AMME002.0722.00002.C001_AbiL_1	1	1	1	2	1	AbiL__AbiLi	mandatory	405	2.9e-31	108.2	0.301	0.356	255	398	AbiL	AbiL	6973791	6975008	-
AMME002.0722.00002.C001	AMME002.0722.00002	AMME002.0722.00002.C001_08562	AbiU__AbiU	8364	defense-finder-models/DefenseFinder_1/AbiU/AbiU	AMME002.0722.00002.C001_AbiU_2	1	1	1	1	1	AbiU__AbiU	mandatory	576	5.1e-48	163.1	0.731	0.726	14	431	AbiU	AbiU	9142023	9143753	-
AMOR001.0722.00001.C001	AMOR001.0722.00001	AMOR001.0722.00001.C001_01077	RM__Type_I_REases	1061	defense-finder-models/RM/RM/RM_Type_I	AMOR001.0722.00001.C001_RM_Type_I_1	1	1	1	2.5	1	RM__Type_I_REases	mandatory	1028	1.3e-250	833.6	0.983	0.975	6	1007	RM	RM_Type_I	1090014	1093100	-
AMOR001.0722.00001.C001	AMOR001.0722.00001	AMOR001.0722.00001.C001_01079	RM__Type_I_S	1063	defense-finder-models/RM/RM/RM_Type_I	AMOR001.0722.00001.C001_RM_Type_I_1	1	1	1	2.5	1	RM__Type_I_S	accessory	388	6.9e-71	238	0.552	0.987	2	384	RM	RM_Type_I	1093822	1094988	-
AMOR001.0722.00001.C001	AMOR001.0722.00001	AMOR001.0722.00001.C001_01080	RM__Type_I_MTases	1064	defense-finder-models/RM/RM/RM_Type_I	AMOR001.0722.00001.C001_RM_Type_I_1	1	1	1	2.5	1	RM__Type_I_MTases	mandatory	810	8.4e-165	548.4	0.99	0.998	2	809	RM	RM_Type_I	1095066	1097498	-
AMOR001.0722.00001.C001	AMOR001.0722.00001	AMOR001.0722.00001.C001_06214	RM_Type_IV__Type_IV_REases	6102	defense-finder-models/RM/RM/RM_Type_IV	AMOR001.0722.00001.C001_RM_Type_IV_3	1	1	1	1	2	RM_Type_IV__Type_IV_REases	mandatory	727	6.2e-63	212.7	0.594	0.323	469	703	RM	RM_Type_IV	7043836	7046019	+
AMOR001.0722.00001.C001	AMOR001.0722.00001	AMOR001.0722.00001.C001_06215	RM_Type_IV__Type_IV_REases	6103	defense-finder-models/RM/RM/RM_Type_IV	AMOR001.0722.00001.C001_RM_Type_IV_3	1	1	1	1	2	RM_Type_IV__Type_IV_REases	mandatory	402	2.2e-61	207.9	0.8	0.95	9	390	RM	RM_Type_IV	7046016	7047224	+
AMOR001.0722.00001.C001	AMOR001.0722.00001	AMOR001.0722.00001.C001_08201	RM_Type_II__Type_II_MTases	8049	defense-finder-models/RM/RM/RM_Type_II	AMOR001.0722.00001.C001_RM_Type_II_2	1	1	1	2	1	RM_Type_II__Type_II_MTases	mandatory	431	3.3e-53	180	0.59	0.515	63	284	RM	RM_Type_II	9161169	9162464	+
AMOR001.0722.00001.C001	AMOR001.0722.00001	AMOR001.0722.00001.C001_08205	RM_Type_II__Type_II_REases	8053	defense-finder-models/RM/RM/RM_Type_II	AMOR001.0722.00001.C001_RM_Type_II_2	1	1	1	2	1	RM_Type_II__Type_II_REases	mandatory	777	1.7e-12	46.5	0.87	0.417	27	350	RM	RM_Type_II	9166548	9168881	-
AMOR001.0722.00001.C001	AMOR001.0722.00001	AMOR001.0722.00001.C001_00977	Wadjet__JetC_II	963	defense-finder-models/DefenseFinder_2/Wadjet/Wadjet_II	AMOR001.0722.00001.C001_Wadjet_II_3	1	1	0.75	3	1	Wadjet__JetC_II	mandatory	1334	0	1177.3	0.996	0.996	1	1328	Wadjet	Wadjet_II	984804	988808	-
AMOR001.0722.00001.C001	AMOR001.0722.00001	AMOR001.0722.00001.C001_00978	Wadjet__JetB_II	964	defense-finder-models/DefenseFinder_2/Wadjet/Wadjet_II	AMOR001.0722.00001.C001_Wadjet_II_3	1	1	0.75	3	1	Wadjet__JetB_II	mandatory	410	1.7e-95	319.2	0.947	0.988	2	406	Wadjet	Wadjet_II	988805	990037	-
AMOR001.0722.00001.C001	AMOR001.0722.00001	AMOR001.0722.00001.C001_00979	Wadjet__JetA_II	965	defense-finder-models/DefenseFinder_2/Wadjet/Wadjet_II	AMOR001.0722.00001.C001_Wadjet_II_3	1	1	0.75	3	1	Wadjet__JetA_II	mandatory	497	7.4e-134	446.2	0.939	0.986	5	494	Wadjet	Wadjet_II	990034	991527	-
AMOR001.0722.00001.C001	AMOR001.0722.00001	AMOR001.0722.00001.C001_07837	Septu__PtuB	7692	defense-finder-models/DefenseFinder_2/Septu/Septu	AMOR001.0722.00001.C001_Septu_1	1	1	1	2	1	Septu__PtuB	mandatory	246	9.9e-28	96.8	0.902	0.858	1	211	Septu	Septu	8809249	8809989	-
AMOR001.0722.00001.C001	AMOR001.0722.00001	AMOR001.0722.00001.C001_07838	Septu__PtuA	7693	defense-finder-models/DefenseFinder_2/Septu/Septu	AMOR001.0722.00001.C001_Septu_1	1	1	1	2	1	Septu__PtuA	mandatory	395	3.6e-60	203.8	0.949	0.977	1	386	Septu	Septu	8809986	8811173	-
AMOR001.0722.00001.C001	AMOR001.0722.00001	AMOR001.0722.00001.C001_03543	Cas__cas3_I_5	3485	defense-finder-models/Cas/Cas/CAS_Class1-Subtype-I-E	AMOR001.0722.00001.C001_CAS_Class1-Subtype-I-E_1	1	1	0.75	6	1	Cas__cas3_I_5	accessory	773	1.1e-61	208	0.466	0.485	271	645	Cas	CAS_Class1-Subtype-I-E	3981791	3984112	+
AMOR001.0722.00001.C001	AMOR001.0722.00001	AMOR001.0722.00001.C001_03545	Cas__cas8e_I-E_5	3487	defense-finder-models/Cas/Cas/CAS_Class1-Subtype-I-E	AMOR001.0722.00001.C001_CAS_Class1-Subtype-I-E_1	1	1	0.75	6	1	Cas__cas8e_I-E_1	mandatory	528	3.2e-105	351.7	1	0.881	14	478	Cas	CAS_Class1-Subtype-I-E	3984426	3986012	+
AMOR001.0722.00001.C001	AMOR001.0722.00001	AMOR001.0722.00001.C001_03546	Cas__cse2gr11_I-E_2	3488	defense-finder-models/Cas/Cas/CAS_Class1-Subtype-I-E	AMOR001.0722.00001.C001_CAS_Class1-Subtype-I-E_1	1	1	0.75	6	1	Cas__cse2gr11_I-E_2	mandatory	196	7e-29	99.7	0.993	0.714	35	174	Cas	CAS_Class1-Subtype-I-E	3986009	3986599	+
AMOR001.0722.00001.C001	AMOR001.0722.00001	AMOR001.0722.00001.C001_03547	Cas__cas7_I-E_16	3489	defense-finder-models/Cas/Cas/CAS_Class1-Subtype-I-E	AMOR001.0722.00001.C001_CAS_Class1-Subtype-I-E_1	1	1	0.75	6	1	Cas__cas7_I-E_16	mandatory	376	1.9e-116	388.3	0.986	0.955	3	361	Cas	CAS_Class1-Subtype-I-E	3986617	3987747	+
AMOR001.0722.00001.C001	AMOR001.0722.00001	AMOR001.0722.00001.C001_03548	Cas__cas5_I-E_2	3490	defense-finder-models/Cas/Cas/CAS_Class1-Subtype-I-E	AMOR001.0722.00001.C001_CAS_Class1-Subtype-I-E_1	1	1	0.75	6	1	Cas__cas5_I-E_3	mandatory	232	1.6e-44	151.3	0.995	0.901	4	212	Cas	CAS_Class1-Subtype-I-E	3987744	3988442	+
AMOR001.0722.00001.C001	AMOR001.0722.00001	AMOR001.0722.00001.C001_03549	Cas__cas6e_I_II_III_IV_V_VI_3	3491	defense-finder-models/Cas/Cas/CAS_Class1-Subtype-I-E	AMOR001.0722.00001.C001_CAS_Class1-Subtype-I-E_1	1	1	0.75	6	1	Cas__cas6e_I_II_III_IV_V_VI_1	mandatory	216	1.3e-57	194.3	1	0.981	2	213	Cas	CAS_Class1-Subtype-I-E	3988433	3989083	+
AMOR001.0722.00001.C001	AMOR001.0722.00001	AMOR001.0722.00001.C001_08039	Uzume__UzuA_2660320622	7888	defense-finder-models/DefenseFinder_5/Uzume/Uzume	AMOR001.0722.00001.C001_Uzume_1	1	1	1	1	1	Uzume__UzuA	mandatory	280	1.5e-97	325.5	0.884	0.971	9	280	Uzume	Uzume	9001720	9002562	+
AMOR001.0722.00001.C001	AMOR001.0722.00001	AMOR001.0722.00001.C001_00861	AbiEii__AbiEii	847	defense-finder-models/DefenseFinder_1/AbiE/AbiE	AMOR001.0722.00001.C001_AbiE_1	1	1	1	2	1	AbiEii__AbiEii	mandatory	309	4.6e-22	78	0.946	0.738	45	272	AbiE	AbiE	872492	873421	-
AMOR001.0722.00001.C001	AMOR001.0722.00001	AMOR001.0722.00001.C001_00862	AbiEii__AbiEi_4	848	defense-finder-models/DefenseFinder_1/AbiE/AbiE	AMOR001.0722.00001.C001_AbiE_1	1	1	1	2	1	AbiEii__AbiEi_1	mandatory	230	1.3e-08	33.7	0.878	0.187	12	54	AbiE	AbiE	873494	874186	-
AMOR001.0722.00001.C001	AMOR001.0722.00001	AMOR001.0722.00001.C001_00989	Gao_TerY__TerYC	975	defense-finder-models/DefenseFinder_1/Gao_TerY/Gao_TerY	AMOR001.0722.00001.C001_Gao_TerY_4	1	1	1	3	1	Gao_TerY__TerYC	mandatory	555	2.7e-77	259.4	0.795	0.775	5	434	Gao_TerY	Gao_TerY	1000035	1001702	-
AMOR001.0722.00001.C001	AMOR001.0722.00001	AMOR001.0722.00001.C001_00990	Gao_TerY__TerYB	976	defense-finder-models/DefenseFinder_1/Gao_TerY/Gao_TerY	AMOR001.0722.00001.C001_Gao_TerY_4	1	1	1	3	1	Gao_TerY__TerYB	mandatory	241	3.1e-30	104	0.942	0.913	19	238	Gao_TerY	Gao_TerY	1001693	1002418	-
AMOR001.0722.00001.C001	AMOR001.0722.00001	AMOR001.0722.00001.C001_00991	Gao_TerY__TerYA	977	defense-finder-models/DefenseFinder_1/Gao_TerY/Gao_TerY	AMOR001.0722.00001.C001_Gao_TerY_4	1	1	1	3	1	Gao_TerY__TerYA	mandatory	285	2e-82	275.5	0.978	0.954	2	273	Gao_TerY	Gao_TerY	1002415	1003272	-
AMOR001.0722.00001.C001	AMOR001.0722.00001	AMOR001.0722.00001.C001_02503	AbiL__AbiLi2	2461	defense-finder-models/DefenseFinder_1/AbiL/AbiL	AMOR001.0722.00001.C001_AbiL_2	1	1	1	2	1	AbiL__AbiLi	mandatory	392	3.5e-34	117.7	0.319	0.388	234	385	AbiL	AbiL	2776691	2777869	+
AMOR001.0722.00001.C001	AMOR001.0722.00001	AMOR001.0722.00001.C001_02504	AbiL__AbiLii2	2462	defense-finder-models/DefenseFinder_1/AbiL/AbiL	AMOR001.0722.00001.C001_AbiL_2	1	1	1	2	1	AbiL__AbiLii	mandatory	191	2.1e-10	39.4	0.179	0.257	75	123	AbiL	AbiL	2777866	2778441	+
AMOR001.0722.00001.C001	AMOR001.0722.00001	AMOR001.0722.00001.C001_06197	Gabija__GajB_2	6086	defense-finder-models/DefenseFinder_1/Gabija/Gabija	AMOR001.0722.00001.C001_Gabija_3	1	1	1	2	1	Gabija__GajB_1	mandatory	626	4.7e-80	268.7	0.728	0.911	11	580	Gabija	Gabija	7021984	7023864	-
AMOR001.0722.00001.C001	AMOR001.0722.00001	AMOR001.0722.00001.C001_06198	Gabija__GajA	6087	defense-finder-models/DefenseFinder_1/Gabija/Gabija	AMOR001.0722.00001.C001_Gabija_3	1	1	1	2	1	Gabija__GajA	mandatory	617	6.1e-102	341.3	0.964	0.919	1	567	Gabija	Gabija	7023861	7025714	-
AMOR001.0722.00001.C001	AMOR001.0722.00001	AMOR001.0722.00001.C001_07379	Hachiman__HamA_1	7239	defense-finder-models/DefenseFinder_4/Hachiman/Hachiman	AMOR001.0722.00001.C001_Hachiman_1	1	1	1	2	1	Hachiman__HamA_1	mandatory	328	2.7e-17	62.1	0.783	0.768	70	321	Hachiman	Hachiman	8353575	8354561	+
AMOR001.0722.00001.C001	AMOR001.0722.00001	AMOR001.0722.00001.C001_07380	Hachiman__HamB	7240	defense-finder-models/DefenseFinder_4/Hachiman/Hachiman	AMOR001.0722.00001.C001_Hachiman_1	1	1	1	2	1	Hachiman__HamB	mandatory	854	4.4e-60	202.8	0.447	0.485	147	560	Hachiman	Hachiman	8354558	8357122	+
AMOR001.0722.00001.C001	AMOR001.0722.00001	AMOR001.0722.00001.C001_08054	RosmerTA__RmrA_2634932349	7903	defense-finder-models/DefenseFinder_4/RosmerTA/RosmerTA	AMOR001.0722.00001.C001_RosmerTA_2	1	1	1	2	1	RosmerTA__RmrA_2585209417	mandatory	373	9.4e-132	438	0.992	0.987	4	371	RosmerTA	RosmerTA	9023492	9024613	-
AMOR001.0722.00001.C001	AMOR001.0722.00001	AMOR001.0722.00001.C001_08055	RosmerTA__RmrT_2634932349	7904	defense-finder-models/DefenseFinder_4/RosmerTA/RosmerTA	AMOR001.0722.00001.C001_RosmerTA_2	1	1	1	2	1	RosmerTA__RmrT_2585209417	mandatory	222	2.4e-27	94.8	0.932	0.905	20	220	RosmerTA	RosmerTA	9024636	9025304	-
AMPR001.0722.00001.C001	AMPR001.0722.00001	AMPR001.0722.00001.C001_01378	RM_Type_II__Type_II_REases	1334	defense-finder-models/RM/RM/RM_Type_II	AMPR001.0722.00001.C001_RM_Type_II_1	1	1	1	2	2	RM_Type_II__Type_II_REases	mandatory	247	5.5e-36	123.6	0.908	0.907	13	236	RM	RM_Type_II	1646499	1647242	+
AMPR001.0722.00001.C001	AMPR001.0722.00001	AMPR001.0722.00001.C001_01379	RM_Type_II__Type_II_MTases	1335	defense-finder-models/RM/RM/RM_Type_II	AMPR001.0722.00001.C001_RM_Type_II_1	1	1	1	2	2	RM_Type_II__Type_II_MTases	mandatory	568	6.7e-161	535.3	1.443	0.97	14	564	RM	RM_Type_II	1647324	1649030	+
AMPR001.0722.00001.C001	AMPR001.0722.00001	AMPR001.0722.00001.C001_01380	RM_Type_II__Type_II_REases	1336	defense-finder-models/RM/RM/RM_Type_II	AMPR001.0722.00001.C001_RM_Type_II_1	1	1	1	2	2	RM_Type_II__Type_II_REases	mandatory	298	8.9e-55	185.1	0.908	0.893	7	272	RM	RM_Type_II	1649058	1649954	-
AMPR001.0722.00001.C001	AMPR001.0722.00001	AMPR001.0722.00001.C001_07482	RM_Type_II__Type_II_REases	7299	defense-finder-models/RM/RM/RM_Type_II	AMPR001.0722.00001.C001_RM_Type_II_2	1	1	1	2	1	RM_Type_II__Type_II_REases	mandatory	318	2.7e-54	184.2	1.019	0.84	20	286	RM	RM_Type_II	8323084	8324040	+
AMPR001.0722.00001.C001	AMPR001.0722.00001	AMPR001.0722.00001.C001_07483	RM_Type_II__Type_II_MTases	7300	defense-finder-models/RM/RM/RM_Type_II	AMPR001.0722.00001.C001_RM_Type_II_2	1	1	1	2	1	RM_Type_II__Type_II_MTases	mandatory	424	8e-44	149.4	0.574	0.486	3	208	RM	RM_Type_II	8324075	8325349	-
AMPR001.0722.00001.C001	AMPR001.0722.00001	AMPR001.0722.00001.C001_08429	RM_Type_IIG__Type_IIG	8222	defense-finder-models/RM/RM/RM_Type_IIG	AMPR001.0722.00001.C001_RM_Type_IIG_3	1	1	1	1	1	RM_Type_IIG__Type_IIG	mandatory	1082	8.3e-135	450.5	1.196	0.943	24	1043	RM	RM_Type_IIG	9267185	9270433	+
AMPR001.0722.00001.C001	AMPR001.0722.00001	AMPR001.0722.00001.C001_08688	PD-Lambda-1__PD-Lambda-1	8471	defense-finder-models/DefenseFinder_2/PD-Lambda-1/PD-Lambda-1	AMPR001.0722.00001.C001_PD-Lambda-1_1	1	1	1	1	1	PD-Lambda-1__PD-Lambda-1	mandatory	483	2.9e-106	355.1	0.742	0.729	103	454	PD-Lambda-1	PD-Lambda-1	9513803	9515254	+
AMPR001.0722.00001.C001	AMPR001.0722.00001	AMPR001.0722.00001.C001_05956	Borvo__BovA	5806	defense-finder-models/DefenseFinder_5/Borvo/Borvo	AMPR001.0722.00001.C001_Borvo_1	1	1	1	1	1	Borvo__BovA	mandatory	860	7.8e-06	23.6	0.104	0.093	736	815	Borvo	Borvo	6792327	6794909	+
AMPR001.0722.00001.C001	AMPR001.0722.00001	AMPR001.0722.00001.C001_02265	AbiU__AbiU	2201	defense-finder-models/DefenseFinder_1/AbiU/AbiU	AMPR001.0722.00001.C001_AbiU_1	1	1	1	1	1	AbiU__AbiU	mandatory	593	1.1e-39	135.5	0.664	0.658	21	410	AbiU	AbiU	2671080	2672861	+
AMPR001.0722.00001.C001	AMPR001.0722.00001	AMPR001.0722.00001.C001_04887	Shedu__SduA	4760	defense-finder-models/DefenseFinder_1/Shedu/Shedu	AMPR001.0722.00001.C001_Shedu_2	1	1	1	1	1	Shedu__SduA	mandatory	400	1e-28	100	0.772	0.802	75	395	Shedu	Shedu	5669862	5671064	+
AMPR001.0722.00001.C001	AMPR001.0722.00001	AMPR001.0722.00001.C001_01381	Mokosh_TypeI__MkoB	1337	defense-finder-models/DefenseFinder_4/Mokosh/Mokosh_TypeI	AMPR001.0722.00001.C001_Mokosh_TypeI_1	1	1	1	2	1	Mokosh_TypeI__MkoB	mandatory	506	4.2e-59	200.2	0.77	0.897	2	455	Mokosh	Mokosh_TypeI	1650330	1651850	-
AMPR001.0722.00001.C001	AMPR001.0722.00001	AMPR001.0722.00001.C001_01382	Mokosh_TypeI__MkoA	1338	defense-finder-models/DefenseFinder_4/Mokosh/Mokosh_TypeI	AMPR001.0722.00001.C001_Mokosh_TypeI_1	1	1	1	2	1	Mokosh_TypeI__MkoA	mandatory	1210	2.9e-247	822.8	0.988	0.983	8	1196	Mokosh	Mokosh_TypeI	1651847	1655479	-
AMPR001.0722.00001.C001	AMPR001.0722.00001	AMPR001.0722.00001.C001_03257	Mokosh_TypeI__MkoA	3175	defense-finder-models/DefenseFinder_4/Mokosh/Mokosh_TypeI	AMPR001.0722.00001.C001_Mokosh_TypeI_2	1	1	1	2	1	Mokosh_TypeI__MkoA	mandatory	1094	1.3e-33	115.3	0.293	0.256	802	1081	Mokosh	Mokosh_TypeI	3798773	3802057	-
AMPR001.0722.00001.C001	AMPR001.0722.00001	AMPR001.0722.00001.C001_03263	Mokosh_TypeI__MkoB	3181	defense-finder-models/DefenseFinder_4/Mokosh/Mokosh_TypeI	AMPR001.0722.00001.C001_Mokosh_TypeI_2	1	1	1	2	1	Mokosh_TypeI__MkoB	mandatory	488	4.5e-05	21.8	0.236	0.348	62	231	Mokosh	Mokosh_TypeI	3806777	3808243	+
AMPR001.0722.00001.C001	AMPR001.0722.00001	AMPR001.0722.00001.C001_04960	PD-T7-3__PD-T7-3	4833	defense-finder-models/DefenseFinder_4/PD-T7-3/PD-T7-3	AMPR001.0722.00001.C001_PD-T7-3_3	1	1	1	1	1	PD-T7-3__PD-T7-3	mandatory	459	5.7e-46	156.5	0.94	0.871	23	422	PD-T7-3	PD-T7-3	5750390	5751769	-
AMSP001.0722.00001.C001	AMSP001.0722.00001	AMSP001.0722.00001.C001_05263	RM_Type_IV__Type_IV_REases	5153	defense-finder-models/RM/RM/RM_Type_IV	AMSP001.0722.00001.C001_RM_Type_IV_3	1	1	1	1	1	RM_Type_IV__Type_IV_REases	mandatory	594	5.6e-32	110.4	0.532	0.419	275	523	RM	RM_Type_IV	5667940	5669724	-
AMSP001.0722.00001.C001	AMSP001.0722.00001	AMSP001.0722.00001.C001_05264	RM__Type_I_REases	5154	defense-finder-models/RM/RM/RM_Type_I	AMSP001.0722.00001.C001_RM_Type_I_1	1	1	1	2.5	1	RM__Type_I_REases	mandatory	1069	1.4e-184	615	0.992	0.966	7	1039	RM	RM_Type_I	5669911	5673120	-
AMSP001.0722.00001.C001	AMSP001.0722.00001	AMSP001.0722.00001.C001_05265	RM__Type_I_S	5155	defense-finder-models/RM/RM/RM_Type_I	AMSP001.0722.00001.C001_RM_Type_I_1	1	1	1	2.5	1	RM__Type_I_S	accessory	415	2.1e-53	181	0.506	0.969	9	410	RM	RM_Type_I	5673120	5674367	-
AMSP001.0722.00001.C001	AMSP001.0722.00001	AMSP001.0722.00001.C001_05266	RM__Type_I_MTases	5156	defense-finder-models/RM/RM/RM_Type_I	AMSP001.0722.00001.C001_RM_Type_I_1	1	1	1	2.5	1	RM__Type_I_MTases	mandatory	541	2.7e-169	563.2	0.986	0.976	13	540	RM	RM_Type_I	5674339	5675964	-
AMSP001.0722.00001.C001	AMSP001.0722.00001	AMSP001.0722.00001.C001_06872	RM_Type_III__Type_III_MTases	6726	defense-finder-models/RM/RM/RM_Type_III	AMSP001.0722.00001.C001_RM_Type_III_2	1	1	1	2	1	RM_Type_III__Type_III_MTases	mandatory	618	1.4e-177	591.3	0.978	0.994	1	614	RM	RM_Type_III	7444584	7446440	+
AMSP001.0722.00001.C001	AMSP001.0722.00001	AMSP001.0722.00001.C001_06873	RM_Type_III__Type_III_REases	6727	defense-finder-models/RM/RM/RM_Type_III	AMSP001.0722.00001.C001_RM_Type_III_2	1	1	1	2	1	RM_Type_III__Type_III_REases	mandatory	1024	1.2e-249	830	0.995	0.998	1	1022	RM	RM_Type_III	7446447	7449521	+
AMSP001.0722.00001.C001	AMSP001.0722.00001	AMSP001.0722.00001.C001_06905	Wadjet__JetD_II	6758	defense-finder-models/DefenseFinder_2/Wadjet/Wadjet_II	AMSP001.0722.00001.C001_Wadjet_II_2	1	1	1	4	1	Wadjet__JetD_II	mandatory	406	8.3e-120	399.5	0.928	0.963	10	400	Wadjet	Wadjet_II	7480667	7481887	+
AMSP001.0722.00001.C001	AMSP001.0722.00001	AMSP001.0722.00001.C001_06906	Wadjet__JetA_II	6759	defense-finder-models/DefenseFinder_2/Wadjet/Wadjet_II	AMSP001.0722.00001.C001_Wadjet_II_2	1	1	1	4	1	Wadjet__JetA_II	mandatory	512	2.6e-150	500.4	0.954	0.984	5	508	Wadjet	Wadjet_II	7481938	7483476	+
AMSP001.0722.00001.C001	AMSP001.0722.00001	AMSP001.0722.00001.C001_06907	Wadjet__JetB_II	6760	defense-finder-models/DefenseFinder_2/Wadjet/Wadjet_II	AMSP001.0722.00001.C001_Wadjet_II_2	1	1	1	4	1	Wadjet__JetB_II	mandatory	413	5e-98	327.6	0.947	0.978	1	404	Wadjet	Wadjet_II	7483473	7484714	+
AMSP001.0722.00001.C001	AMSP001.0722.00001	AMSP001.0722.00001.C001_06908	Wadjet__JetC_II	6761	defense-finder-models/DefenseFinder_2/Wadjet/Wadjet_II	AMSP001.0722.00001.C001_Wadjet_II_2	1	1	1	4	1	Wadjet__JetC_II	mandatory	1350	0	1234.4	0.996	0.984	18	1345	Wadjet	Wadjet_II	7484711	7488763	+
AMSP001.0722.00001.C001	AMSP001.0722.00001	AMSP001.0722.00001.C001_07761	Dynamins__LeoA	7602	defense-finder-models/DefenseFinder_5/Dynamins/Dynamins	AMSP001.0722.00001.C001_Dynamins_1	1	1	0.5	2	1	Dynamins__LeoA	mandatory	608	5.9e-26	90.3	0.778	0.715	139	573	Dynamins	Dynamins	8356137	8357963	-
AMSP001.0722.00001.C001	AMSP001.0722.00001	AMSP001.0722.00001.C001_07766	Dynamins__LeoBC	7607	defense-finder-models/DefenseFinder_5/Dynamins/Dynamins	AMSP001.0722.00001.C001_Dynamins_1	1	1	0.5	2	1	Dynamins__LeoBC	mandatory	514	7.4e-08	30.6	0.218	0.411	48	258	Dynamins	Dynamins	8360348	8361892	-
AMSP002.0722.00001.C001	AMSP002.0722.00001	AMSP002.0722.00001.C001_05845	RM_Type_IIG__Type_IIG	5740	defense-finder-models/RM/RM/RM_Type_IIG	AMSP002.0722.00001.C001_RM_Type_IIG_1	1	1	1	1	1	RM_Type_IIG__Type_IIG	mandatory	1559	3.6e-181	604.4	1.154	0.988	17	1556	RM	RM_Type_IIG	6593494	6598173	+
AMSP002.0722.00001.C001	AMSP002.0722.00001	AMSP002.0722.00001.C001_01336	Wadjet__JetA_III	1314	defense-finder-models/DefenseFinder_2/Wadjet/Wadjet_III	AMSP002.0722.00001.C001_Wadjet_III_5	1	1	0.75	3	1	Wadjet__JetA_III	mandatory	484	3e-68	229.7	0.861	0.88	6	431	Wadjet	Wadjet_III	1405372	1406826	+
AMSP002.0722.00001.C001	AMSP002.0722.00001	AMSP002.0722.00001.C001_01337	Wadjet__JetB_III	1315	defense-finder-models/DefenseFinder_2/Wadjet/Wadjet_III	AMSP002.0722.00001.C001_Wadjet_III_5	1	1	0.75	3	1	Wadjet__JetB_III	mandatory	266	7.4e-06	24.4	0.869	0.835	9	230	Wadjet	Wadjet_III	1406823	1407623	+
AMSP002.0722.00001.C001	AMSP002.0722.00001	AMSP002.0722.00001.C001_01338	Wadjet__JetC_III	1316	defense-finder-models/DefenseFinder_2/Wadjet/Wadjet_III	AMSP002.0722.00001.C001_Wadjet_III_5	1	1	0.75	3	1	Wadjet__JetC_III	mandatory	1491	2.1e-197	657.3	0.994	0.99	1	1476	Wadjet	Wadjet_III	1407803	1412278	+
AMSP002.0722.00001.C001	AMSP002.0722.00001	AMSP002.0722.00001.C001_05920	Wadjet__JetA_II	5812	defense-finder-models/DefenseFinder_2/Wadjet/Wadjet_II	AMSP002.0722.00001.C001_Wadjet_II_4	1	1	0.75	3	1	Wadjet__JetA_II	mandatory	497	8.5e-132	439.4	0.939	0.986	5	494	Wadjet	Wadjet_II	6670788	6672281	+
AMSP002.0722.00001.C001	AMSP002.0722.00001	AMSP002.0722.00001.C001_05921	Wadjet__JetB_II	5813	defense-finder-models/DefenseFinder_2/Wadjet/Wadjet_II	AMSP002.0722.00001.C001_Wadjet_II_4	1	1	0.75	3	1	Wadjet__JetB_II	mandatory	406	9.6e-95	316.8	0.928	0.988	2	402	Wadjet	Wadjet_II	6672278	6673498	+
AMSP002.0722.00001.C001	AMSP002.0722.00001	AMSP002.0722.00001.C001_05922	Wadjet__JetC_II	5814	defense-finder-models/DefenseFinder_2/Wadjet/Wadjet_II	AMSP002.0722.00001.C001_Wadjet_II_4	1	1	0.75	3	1	Wadjet__JetC_II	mandatory	1333	0	1168.5	0.996	0.995	1	1327	Wadjet	Wadjet_II	6673495	6677496	+
AMSP002.0722.00001.C001	AMSP002.0722.00001	AMSP002.0722.00001.C001_07525	Septu__PtuA	7391	defense-finder-models/DefenseFinder_2/Septu/Septu	AMSP002.0722.00001.C001_Septu_1	1	1	1	2	1	Septu__PtuA	mandatory	395	3.4e-61	207.3	0.961	0.99	1	391	Septu	Septu	8295242	8296429	+
AMSP002.0722.00001.C001	AMSP002.0722.00001	AMSP002.0722.00001.C001_07526	Septu__PtuB	7392	defense-finder-models/DefenseFinder_2/Septu/Septu	AMSP002.0722.00001.C001_Septu_1	1	1	1	2	1	Septu__PtuB	mandatory	246	1.4e-27	96.3	0.902	0.858	1	211	Septu	Septu	8296426	8297166	+
AMSP002.0722.00001.C001	AMSP002.0722.00001	AMSP002.0722.00001.C001_04278	Cas__cas1_I-E_1	4203	defense-finder-models/Cas/Cas/CAS_Class1-Subtype-I-E	AMSP002.0722.00001.C001_CAS_Class1-Subtype-I-E_1	1	1	0.875	7	1	Cas__cas1_I-E_1	mandatory	317	5.8e-109	362.3	0.996	0.82	18	277	Cas	CAS_Class1-Subtype-I-E	4951285	4952238	-
AMSP002.0722.00001.C001	AMSP002.0722.00001	AMSP002.0722.00001.C001_04279	Cas__cas6e_I_II_III_IV_V_VI_3	4204	defense-finder-models/Cas/Cas/CAS_Class1-Subtype-I-E	AMSP002.0722.00001.C001_CAS_Class1-Subtype-I-E_1	1	1	0.875	7	1	Cas__cas6e_I_II_III_IV_V_VI_1	mandatory	223	2e-57	193.7	1	0.973	2	218	Cas	CAS_Class1-Subtype-I-E	4952235	4952906	-
AMSP002.0722.00001.C001	AMSP002.0722.00001	AMSP002.0722.00001.C001_04280	Cas__cas5_I-E_13	4205	defense-finder-models/Cas/Cas/CAS_Class1-Subtype-I-E	AMSP002.0722.00001.C001_CAS_Class1-Subtype-I-E_1	1	1	0.875	7	1	Cas__cas5_I-E_3	mandatory	241	6.9e-47	158.5	0.983	0.672	5	166	Cas	CAS_Class1-Subtype-I-E	4952909	4953634	-
AMSP002.0722.00001.C001	AMSP002.0722.00001	AMSP002.0722.00001.C001_04281	Cas__cas7_I-E_16	4206	defense-finder-models/Cas/Cas/CAS_Class1-Subtype-I-E	AMSP002.0722.00001.C001_CAS_Class1-Subtype-I-E_1	1	1	0.875	7	1	Cas__cas7_I-E_16	mandatory	378	2.9e-137	456.8	0.994	0.947	6	363	Cas	CAS_Class1-Subtype-I-E	4953631	4954767	-
AMSP002.0722.00001.C001	AMSP002.0722.00001	AMSP002.0722.00001.C001_04282	Cas__cse2gr11_I-E_6	4207	defense-finder-models/Cas/Cas/CAS_Class1-Subtype-I-E	AMSP002.0722.00001.C001_CAS_Class1-Subtype-I-E_1	1	1	0.875	7	1	Cas__cse2gr11_I-E_2	mandatory	224	2.9e-38	130.4	0.864	0.732	41	204	Cas	CAS_Class1-Subtype-I-E	4954776	4955450	-
AMSP002.0722.00001.C001	AMSP002.0722.00001	AMSP002.0722.00001.C001_04283	Cas__cas8e_I-E_5	4208	defense-finder-models/Cas/Cas/CAS_Class1-Subtype-I-E	AMSP002.0722.00001.C001_CAS_Class1-Subtype-I-E_1	1	1	0.875	7	1	Cas__cas8e_I-E_1	mandatory	550	1.4e-119	399.1	0.987	0.856	20	490	Cas	CAS_Class1-Subtype-I-E	4955447	4957099	-
AMSP002.0722.00001.C001	AMSP002.0722.00001	AMSP002.0722.00001.C001_04284	Cas__cas3_I_2	4209	defense-finder-models/Cas/Cas/CAS_Class1-Subtype-I-E	AMSP002.0722.00001.C001_CAS_Class1-Subtype-I-E_1	1	1	0.875	7	1	Cas__cas3_I_5	accessory	945	6.8e-49	165.7	0.909	0.404	307	688	Cas	CAS_Class1-Subtype-I-E	4957187	4960024	-
AMSP002.0722.00001.C001	AMSP002.0722.00001	AMSP002.0722.00001.C001_08531	CBASS__Sensing_SAVED	8385	defense-finder-models/DefenseFinder_5/CBASS/CBASS_III	AMSP002.0722.00001.C001_CBASS_III_4	1	1	1	3	2	CBASS__Effector_2TM_S_2TMBeta	mandatory	392	1.4e-17	63.1	0.889	0.418	197	360	CBASS	CBASS_III	9386407	9387585	-
AMSP002.0722.00001.C001	AMSP002.0722.00001	AMSP002.0722.00001.C001_08532	CBASS__Endonuc_big	8386	defense-finder-models/DefenseFinder_5/CBASS/CBASS_III	AMSP002.0722.00001.C001_CBASS_III_4	1	1	1	3	2	CBASS__Effector_2TM_S_2TMBeta	mandatory	492	2.9e-92	309	0.996	0.978	11	491	CBASS	CBASS_III	9387899	9389377	-
AMSP002.0722.00001.C001	AMSP002.0722.00001	AMSP002.0722.00001.C001_08535	CBASS__Cyclase_II	8389	defense-finder-models/DefenseFinder_5/CBASS/CBASS_III	AMSP002.0722.00001.C001_CBASS_III_4	1	1	1	3	2	CBASS__Cyclase_SMODS	mandatory	339	1.6e-39	134.8	0.923	0.879	1	298	CBASS	CBASS_III	9391382	9392401	-
AMSP002.0722.00001.C001	AMSP002.0722.00001	AMSP002.0722.00001.C001_08536	CBASS__TRIP13	8390	defense-finder-models/DefenseFinder_5/CBASS/CBASS_III	AMSP002.0722.00001.C001_CBASS_III_4	1	1	1	3	2	CBASS__HORMA	mandatory	297	1.4e-98	328.8	0.961	0.993	2	296	CBASS	CBASS_III	9392450	9393343	-
AMSP002.0722.00001.C001	AMSP002.0722.00001	AMSP002.0722.00001.C001_08537	CBASS__bacHORMA_1	8391	defense-finder-models/DefenseFinder_5/CBASS/CBASS_III	AMSP002.0722.00001.C001_CBASS_III_4	1	1	1	3	2	CBASS__HORMA	mandatory	172	2.6e-35	120.7	0.976	0.953	1	164	CBASS	CBASS_III	9393391	9393909	-
AMSP002.0722.00001.C001	AMSP002.0722.00001	AMSP002.0722.00001.C001_08538	CBASS__Cyclase_II	8392	defense-finder-models/DefenseFinder_5/CBASS/CBASS_III	AMSP002.0722.00001.C001_CBASS_III_4	1	1	1	3	2	CBASS__Cyclase_SMODS	mandatory	332	2.1e-15	55.6	0.855	0.91	28	329	CBASS	CBASS_III	9393912	9394910	-
AMSP002.0722.00001.C001	AMSP002.0722.00001	AMSP002.0722.00001.C001_03122	Shedu__SduA	3073	defense-finder-models/DefenseFinder_1/Shedu/Shedu	AMSP002.0722.00001.C001_Shedu_3	1	1	1	1	1	Shedu__SduA	mandatory	393	7.7e-28	97	0.618	0.575	164	389	Shedu	Shedu	3583214	3584395	+
AMSP002.0722.00001.C001	AMSP002.0722.00001	AMSP002.0722.00001.C001_06034	AbiEii__AbiEi_4	5926	defense-finder-models/DefenseFinder_1/AbiE/AbiE	AMSP002.0722.00001.C001_AbiE_1	1	1	1	2	1	AbiEii__AbiEi_1	mandatory	247	1.8e-08	33.3	0.816	0.162	15	54	AbiE	AbiE	6785270	6786013	+
AMSP002.0722.00001.C001	AMSP002.0722.00001	AMSP002.0722.00001.C001_06035	AbiEii__AbiEii	5927	defense-finder-models/DefenseFinder_1/AbiE/AbiE	AMSP002.0722.00001.C001_AbiE_1	1	1	1	2	1	AbiEii__AbiEii	mandatory	309	4.8e-20	71.5	0.937	0.731	45	270	AbiE	AbiE	6786059	6786988	+
AMSP002.0722.00001.C001	AMSP002.0722.00001	AMSP002.0722.00001.C001_06452	Lamassu-Fam__LmuB_SMC_Mrr	6339	defense-finder-models/DefenseFinder_1/Lamassu-Fam/Lamassu-Fam	AMSP002.0722.00001.C001_Lamassu-Fam_2	1	1	1	2.5	1	Lamassu-Fam__LmuB_SMC_Cap4_nuclease_II	mandatory	618	2.4e-169	563.6	0.995	0.994	4	617	Lamassu-Fam	Lamassu-Fam	7215184	7217040	-
AMSP002.0722.00001.C001	AMSP002.0722.00001	AMSP002.0722.00001.C001_06453	Lamassu-Fam__LmuC_acc_Mrr	6340	defense-finder-models/DefenseFinder_1/Lamassu-Fam/Lamassu-Fam	AMSP002.0722.00001.C001_Lamassu-Fam_2	1	1	1	2.5	1	Lamassu-Fam__LmuC_acc_Lipase	accessory	144	3e-41	139.8	0.827	0.896	3	131	Lamassu-Fam	Lamassu-Fam	7217037	7217471	-
AMSP002.0722.00001.C001	AMSP002.0722.00001	AMSP002.0722.00001.C001_06454	Lamassu-Fam__LmuA_effector_Mrr	6341	defense-finder-models/DefenseFinder_1/Lamassu-Fam/Lamassu-Fam	AMSP002.0722.00001.C001_Lamassu-Fam_2	1	1	1	2.5	1	Lamassu-Fam__LmuA_effector_Cap4_nuclease_II	mandatory	372	2.3e-106	355.3	0.982	0.909	31	368	Lamassu-Fam	Lamassu-Fam	7217519	7218637	-
AMSP003.0722.00001.C001	AMSP003.0722.00001	AMSP003.0722.00001.C001_00308	RM_Type_II__Type_II_REases	301	defense-finder-models/RM/RM/RM_Type_II	AMSP003.0722.00001.C001_RM_Type_II_1	1	1	1	2	1	RM_Type_II__Type_II_REases	mandatory	253	3.2e-33	115.1	0.931	0.874	32	252	RM	RM_Type_II	313196	313957	-
AMSP003.0722.00001.C001	AMSP003.0722.00001	AMSP003.0722.00001.C001_00309	RM_Type_II__Type_II_MTases	302	defense-finder-models/RM/RM/RM_Type_II	AMSP003.0722.00001.C001_RM_Type_II_1	1	1	1	2	1	RM_Type_II__Type_II_MTases	mandatory	417	3.7e-46	157.1	0.59	0.484	2	203	RM	RM_Type_II	313984	315237	-
AMSP003.0722.00001.C001	AMSP003.0722.00001	AMSP003.0722.00001.C001_00863	Wadjet__JetC_II	846	defense-finder-models/DefenseFinder_2/Wadjet/Wadjet_II	AMSP003.0722.00001.C001_Wadjet_II_3	1	1	0.75	3	1	Wadjet__JetC_II	mandatory	1324	0	1191.8	0.994	0.987	13	1319	Wadjet	Wadjet_II	852273	856247	-
AMSP003.0722.00001.C001	AMSP003.0722.00001	AMSP003.0722.00001.C001_00864	Wadjet__JetB_II	847	defense-finder-models/DefenseFinder_2/Wadjet/Wadjet_II	AMSP003.0722.00001.C001_Wadjet_II_3	1	1	0.75	3	1	Wadjet__JetB_II	mandatory	412	2.5e-95	318.9	0.947	0.983	1	405	Wadjet	Wadjet_II	856244	857482	-
AMSP003.0722.00001.C001	AMSP003.0722.00001	AMSP003.0722.00001.C001_00865	Wadjet__JetA_II	848	defense-finder-models/DefenseFinder_2/Wadjet/Wadjet_II	AMSP003.0722.00001.C001_Wadjet_II_3	1	1	0.75	3	1	Wadjet__JetA_II	mandatory	511	3.6e-145	483.7	0.953	0.984	5	507	Wadjet	Wadjet_II	857479	859014	-
AMSP003.0722.00001.C001	AMSP003.0722.00001	AMSP003.0722.00001.C001_01785	Wadjet__JetC_II	1746	defense-finder-models/DefenseFinder_2/Wadjet/Wadjet_II	AMSP003.0722.00001.C001_Wadjet_II_4	1	1	0.75	3	1	Wadjet__JetC_II	mandatory	1370	0	1077.8	0.997	0.972	26	1356	Wadjet	Wadjet_II	1787319	1791431	-
AMSP003.0722.00001.C001	AMSP003.0722.00001	AMSP003.0722.00001.C001_01786	Wadjet__JetB_II	1747	defense-finder-models/DefenseFinder_2/Wadjet/Wadjet_II	AMSP003.0722.00001.C001_Wadjet_II_4	1	1	0.75	3	1	Wadjet__JetB_II	mandatory	394	3e-78	262.7	0.937	0.975	7	390	Wadjet	Wadjet_II	1791418	1792602	-
AMSP003.0722.00001.C001	AMSP003.0722.00001	AMSP003.0722.00001.C001_01787	Wadjet__JetA_II	1748	defense-finder-models/DefenseFinder_2/Wadjet/Wadjet_II	AMSP003.0722.00001.C001_Wadjet_II_4	1	1	0.75	3	1	Wadjet__JetA_II	mandatory	542	2.5e-114	381.9	0.937	0.934	33	538	Wadjet	Wadjet_II	1792599	1794227	-
AMSP003.0722.00001.C001	AMSP003.0722.00001	AMSP003.0722.00001.C001_09498	Dynamins__LeoA	9328	defense-finder-models/DefenseFinder_5/Dynamins/Dynamins	AMSP003.0722.00001.C001_Dynamins_1	1	1	0.5	2	1	Dynamins__LeoA	mandatory	618	9.2e-21	73.4	0.773	0.688	149	573	Dynamins	Dynamins	10132209	10134065	-
AMSP003.0722.00001.C001	AMSP003.0722.00001	AMSP003.0722.00001.C001_09502	Dynamins__LeoBC	9332	defense-finder-models/DefenseFinder_5/Dynamins/Dynamins	AMSP003.0722.00001.C001_Dynamins_1	1	1	0.5	2	1	Dynamins__LeoBC	mandatory	525	2.3e-06	25.9	0.248	0.419	49	268	Dynamins	Dynamins	10136557	10138134	-
AMSP003.0722.00001.C001	AMSP003.0722.00001	AMSP003.0722.00001.C001_01367	AbiEii__AbiEi_2	1339	defense-finder-models/DefenseFinder_1/AbiE/AbiE	AMSP003.0722.00001.C001_AbiE_1	1	1	1	2	1	AbiEii__AbiEi_1	mandatory	323	1.5e-29	102.2	0.965	0.424	175	311	AbiE	AbiE	1390532	1391503	+
AMSP003.0722.00001.C001	AMSP003.0722.00001	AMSP003.0722.00001.C001_01368	AbiEii__AbiEii	1340	defense-finder-models/DefenseFinder_1/AbiE/AbiE	AMSP003.0722.00001.C001_AbiE_1	1	1	1	2	1	AbiEii__AbiEii	mandatory	278	4.4e-09	35.7	0.745	0.658	44	226	AbiE	AbiE	1391442	1392278	+
AMSP003.0722.00001.C001	AMSP003.0722.00001	AMSP003.0722.00001.C001_06487	AbiU__AbiU	6367	defense-finder-models/DefenseFinder_1/AbiU/AbiU	AMSP003.0722.00001.C001_AbiU_2	1	1	1	1	1	AbiU__AbiU	mandatory	576	2.9e-47	160.6	0.731	0.724	18	434	AbiU	AbiU	6840077	6841807	+
AMSP003.0722.00001.C001	AMSP003.0722.00001	AMSP003.0722.00001.C001_07434	Gabija__GajB_2	7298	defense-finder-models/DefenseFinder_1/Gabija/Gabija	AMSP003.0722.00001.C001_Gabija_3	1	1	1	2	1	Gabija__GajB_1	mandatory	591	5.2e-87	291.8	0.772	0.964	12	581	Gabija	Gabija	7823809	7825584	-
AMSP003.0722.00001.C001	AMSP003.0722.00001	AMSP003.0722.00001.C001_07435	Gabija__GajA	7299	defense-finder-models/DefenseFinder_1/Gabija/Gabija	AMSP003.0722.00001.C001_Gabija_3	1	1	1	2	1	Gabija__GajA	mandatory	574	9.4e-107	357.3	0.951	0.965	1	554	Gabija	Gabija	7825581	7827305	-
AMSP003.0722.00001.C001	AMSP003.0722.00001	AMSP003.0722.00001.C001_02344	Mokosh_TypeI__MkoA	2288	defense-finder-models/DefenseFinder_4/Mokosh/Mokosh_TypeI	AMSP003.0722.00001.C001_Mokosh_TypeI_1	1	1	1	2	1	Mokosh_TypeI__MkoA	mandatory	977	8.2e-107	357.7	0.679	0.926	61	965	Mokosh	Mokosh_TypeI	2385572	2388505	+
AMSP003.0722.00001.C001	AMSP003.0722.00001	AMSP003.0722.00001.C001_02345	Mokosh_TypeI__MkoB	2289	defense-finder-models/DefenseFinder_4/Mokosh/Mokosh_TypeI	AMSP003.0722.00001.C001_Mokosh_TypeI_1	1	1	1	2	1	Mokosh_TypeI__MkoB	mandatory	403	1.1e-10	40.3	0.387	0.551	31	252	Mokosh	Mokosh_TypeI	2388502	2389713	+
AMSP004.0722.00001.C001	AMSP004.0722.00001	AMSP004.0722.00001.C001_04527	RM_Type_IIG__Type_IIG	4435	defense-finder-models/RM/RM/RM_Type_IIG	AMSP004.0722.00001.C001_RM_Type_IIG_1	1	1	1	1	1	RM_Type_IIG__Type_IIG	mandatory	1272	1.9e-98	329.4	0.658	0.465	192	783	RM	RM_Type_IIG	4575610	4579428	+
AMSP004.0722.00001.C001	AMSP004.0722.00001	AMSP004.0722.00001.C001_00478	PD-T7-2__PD-T7-2_B	474	defense-finder-models/DefenseFinder_3/PD-T7-2/PD-T7-2	AMSP004.0722.00001.C001_PD-T7-2_1	1	1	1	2	1	PD-T7-2__PD-T7-2_B	mandatory	634	1.3e-91	306	0.949	0.923	8	592	PD-T7-2	PD-T7-2	478915	480819	-
AMSP004.0722.00001.C001	AMSP004.0722.00001	AMSP004.0722.00001.C001_00479	PD-T7-2__PD-T7-2_A	475	defense-finder-models/DefenseFinder_3/PD-T7-2/PD-T7-2	AMSP004.0722.00001.C001_PD-T7-2_1	1	1	1	2	1	PD-T7-2__PD-T7-2_A	mandatory	400	2.2e-34	117.3	0.807	0.777	8	318	PD-T7-2	PD-T7-2	480806	482008	-
AMSP004.0722.00001.C001	AMSP004.0722.00001	AMSP004.0722.00001.C001_02701	DarTG__DarG	2644	defense-finder-models/DefenseFinder_2/DarTG/DarTG	AMSP004.0722.00001.C001_DarTG_2	1	1	1	2	1	DarTG__DarG	mandatory	367	1.7e-31	108.2	0.944	0.896	2	330	DarTG	DarTG	2740356	2741459	-
AMSP004.0722.00001.C001	AMSP004.0722.00001	AMSP004.0722.00001.C001_02702	DarTG__DarT	2645	defense-finder-models/DefenseFinder_2/DarTG/DarTG	AMSP004.0722.00001.C001_DarTG_2	1	1	1	2	1	DarTG__DarT	mandatory	215	3e-61	205.1	1	0.953	11	215	DarTG	DarTG	2741470	2742117	-
AMSP004.0722.00001.C001	AMSP004.0722.00001	AMSP004.0722.00001.C001_04572	DRT6__DRT6	4479	defense-finder-models/DefenseFinder_2/DRT/DRT6	AMSP004.0722.00001.C001_DRT6_1	1	1	1	1	1	DRT6__DRT6	mandatory	603	3.2e-149	496.5	0.978	0.882	53	584	DRT	DRT6	4619473	4621284	-
AMSP004.0722.00001.C001	AMSP004.0722.00001	AMSP004.0722.00001.C001_04529	pAgo__pAgo_Short	4437	defense-finder-models/DefenseFinder_5/pAgo/pAgo	AMSP004.0722.00001.C001_pAgo_4	1	1	1	1	1	pAgo__pAgo_LongA	mandatory	518	3.2e-111	370.8	0.989	0.994	4	518	pAgo	pAgo	4580855	4582411	-
AMSP004.0722.00001.C001	AMSP004.0722.00001	AMSP004.0722.00001.C001_05324	CBASS__Cyclase_II	5200	defense-finder-models/DefenseFinder_5/CBASS/CBASS_II	AMSP004.0722.00001.C001_CBASS_II_3	1	1	1	3	1	CBASS__Cyclase_SMODS	mandatory	403	4.2e-61	205.2	0.938	0.913	11	378	CBASS	CBASS_II	5379270	5380481	+
AMSP004.0722.00001.C001	AMSP004.0722.00001	AMSP004.0722.00001.C001_05325	CBASS__AG_E1_ThiF	5201	defense-finder-models/DefenseFinder_5/CBASS/CBASS_II	AMSP004.0722.00001.C001_CBASS_II_3	1	1	1	3	1	CBASS__E2	mandatory	572	2.1e-21	74.7	0.537	0.238	291	426	CBASS	CBASS_II	5380478	5382196	+
AMSP004.0722.00001.C001	AMSP004.0722.00001	AMSP004.0722.00001.C001_05326	CBASS__Jab	5202	defense-finder-models/DefenseFinder_5/CBASS/CBASS_II	AMSP004.0722.00001.C001_CBASS_II_3	1	1	1	3	1	CBASS__E2	mandatory	163	1.2e-36	124.5	0.616	0.791	1	129	CBASS	CBASS_II	5382177	5382668	+
AMSP004.0722.00001.C001	AMSP004.0722.00001	AMSP004.0722.00001.C001_05327	CBASS__Sensing_SAVED	5203	defense-finder-models/DefenseFinder_5/CBASS/CBASS_II	AMSP004.0722.00001.C001_CBASS_II_3	1	1	1	3	1	CBASS__Effector_2TM_S_2TMBeta	mandatory	376	1.5e-48	163.5	1	0.513	183	375	CBASS	CBASS_II	5382705	5383835	+
AMSP004.0722.00001.C001	AMSP004.0722.00001	AMSP004.0722.00001.C001_01412	PD-T4-8__PD-T4-8	1380	defense-finder-models/DefenseFinder_1/PD-T4-8/PD-T4-8	AMSP004.0722.00001.C001_PD-T4-8_1	1	1	1	1	1	PD-T4-8__PD-T4-8	mandatory	416	2e-171	568.7	0.99	0.978	1	407	PD-T4-8	PD-T4-8	1448197	1449447	-
AMSP004.0722.00001.C001	AMSP004.0722.00001	AMSP004.0722.00001.C001_01406	Mokosh_TypeI__MkoB	1374	defense-finder-models/DefenseFinder_4/Mokosh/Mokosh_TypeI	AMSP004.0722.00001.C001_Mokosh_TypeI_1	1	1	1	2	1	Mokosh_TypeI__MkoB	mandatory	593	5.2e-84	281.8	0.975	0.971	12	587	Mokosh	Mokosh_TypeI	1437839	1439620	-
AMSP004.0722.00001.C001	AMSP004.0722.00001	AMSP004.0722.00001.C001_01407	Mokosh_TypeI__MkoA	1375	defense-finder-models/DefenseFinder_4/Mokosh/Mokosh_TypeI	AMSP004.0722.00001.C001_Mokosh_TypeI_1	1	1	1	2	1	Mokosh_TypeI__MkoA	mandatory	1142	2e-247	822.6	0.958	0.981	1	1120	Mokosh	Mokosh_TypeI	1439604	1443032	-
AMSP004.0722.00001.P003	AMSP004.0722.00001	AMSP004.0722.00001.P003_00008	Lamassu-Fam__LmuB_SMC_Mrr	8	defense-finder-models/DefenseFinder_1/Lamassu-Fam/Lamassu-Fam	AMSP004.0722.00001.P003_Lamassu-Fam_2	1	1	1	2.5	1	Lamassu-Fam__LmuB_SMC_Cap4_nuclease_II	mandatory	623	6.4e-201	661.8	0.995	0.982	5	616	Lamassu-Fam	Lamassu-Fam	6461	8332	-
AMSP004.0722.00001.P003	AMSP004.0722.00001	AMSP004.0722.00001.P003_00009	Lamassu-Fam__LmuC_acc_Mrr	9	defense-finder-models/DefenseFinder_1/Lamassu-Fam/Lamassu-Fam	AMSP004.0722.00001.P003_Lamassu-Fam_2	1	1	1	2.5	1	Lamassu-Fam__LmuC_acc_Lipase	accessory	167	8.7e-48	155	0.955	0.892	10	158	Lamassu-Fam	Lamassu-Fam	8329	8832	-
AMSP004.0722.00001.P003	AMSP004.0722.00001	AMSP004.0722.00001.P003_00010	Lamassu-Fam__LmuA_effector_Mrr	10	defense-finder-models/DefenseFinder_1/Lamassu-Fam/Lamassu-Fam	AMSP004.0722.00001.P003_Lamassu-Fam_2	1	1	1	2.5	1	Lamassu-Fam__LmuA_effector_Cap4_nuclease_II	mandatory	382	3.5e-124	407.8	0.988	0.89	43	382	Lamassu-Fam	Lamassu-Fam	8820	9968	-
AMSP004.0722.00001.P003	AMSP004.0722.00001	AMSP004.0722.00001.P003_00079	AbiEii__AbiEi_3	72	defense-finder-models/DefenseFinder_1/AbiE/AbiE	AMSP004.0722.00001.P003_AbiE_1	1	1	1	2	1	AbiEii__AbiEi_1	mandatory	245	6.3e-40	129.4	0.906	0.559	99	235	AbiE	AbiE	74812	75549	+
AMSP004.0722.00001.P003	AMSP004.0722.00001	AMSP004.0722.00001.P003_00080	AbiEii__AbiEii	73	defense-finder-models/DefenseFinder_1/AbiE/AbiE	AMSP004.0722.00001.P003_AbiE_1	1	1	1	2	1	AbiEii__AbiEii	mandatory	304	2e-45	148.5	0.967	0.845	10	266	AbiE	AbiE	75546	76460	+
AMSP005.0722.00001.C001	AMSP005.0722.00001	AMSP005.0722.00001.C001_06564	RM_Type_II__Type_II_MTases	6188	defense-finder-models/RM/RM/RM_Type_II	AMSP005.0722.00001.C001_RM_Type_II_1	1	1	1	2	2	RM_Type_II__Type_II_MTases	mandatory	556	8.4e-163	541.7	1.459	0.966	11	547	RM	RM_Type_II	7241054	7242724	+
AMSP005.0722.00001.C001	AMSP005.0722.00001	AMSP005.0722.00001.C001_06565	RM_Type_II__Type_II_REases	6189	defense-finder-models/RM/RM/RM_Type_II	AMSP005.0722.00001.C001_RM_Type_II_1	1	1	1	2	2	RM_Type_II__Type_II_REases	mandatory	241	1.7e-33	115.4	0.908	0.959	4	234	RM	RM_Type_II	7242714	7243439	+
AMSP005.0722.00001.C001	AMSP005.0722.00001	AMSP005.0722.00001.C001_06566	RM_Type_II__Type_II_REases	6190	defense-finder-models/RM/RM/RM_Type_II	AMSP005.0722.00001.C001_RM_Type_II_1	1	1	1	2	2	RM_Type_II__Type_II_REases	mandatory	196	1.3e-38	132.3	0.76	0.959	2	189	RM	RM_Type_II	7243681	7244271	+
AMSP005.0722.00001.C001	AMSP005.0722.00001	AMSP005.0722.00001.C001_08292	RM_Type_IIG__Type_IIG	7849	defense-finder-models/RM/RM/RM_Type_IIG	AMSP005.0722.00001.C001_RM_Type_IIG_2	1	1	1	1	1	RM_Type_IIG__Type_IIG	mandatory	1095	1.2e-134	450	1.19	0.922	42	1051	RM	RM_Type_IIG	9075632	9078919	+
AMSP005.0722.00001.C001	AMSP005.0722.00001	AMSP005.0722.00001.C001_01246	Wadjet__JetD_III	1117	defense-finder-models/DefenseFinder_2/Wadjet/Wadjet_III	AMSP005.0722.00001.C001_Wadjet_III_4	1	1	0.75	3	1	Wadjet__JetD_III	mandatory	357	2.4e-57	193.8	0.954	0.944	4	340	Wadjet	Wadjet_III	1435315	1436388	-
AMSP005.0722.00001.C001	AMSP005.0722.00001	AMSP005.0722.00001.C001_01247	Wadjet__JetC_III	1118	defense-finder-models/DefenseFinder_2/Wadjet/Wadjet_III	AMSP005.0722.00001.C001_Wadjet_III_4	1	1	0.75	3	1	Wadjet__JetC_III	mandatory	1472	1.3e-142	475.9	0.996	0.994	4	1466	Wadjet	Wadjet_III	1436385	1440803	-
AMSP005.0722.00001.C001	AMSP005.0722.00001	AMSP005.0722.00001.C001_01249	Wadjet__JetA_III	1120	defense-finder-models/DefenseFinder_2/Wadjet/Wadjet_III	AMSP005.0722.00001.C001_Wadjet_III_4	1	1	0.75	3	1	Wadjet__JetA_III	mandatory	509	1.6e-57	194.5	0.734	0.727	14	383	Wadjet	Wadjet_III	1441564	1443093	-
AMSP005.0722.00001.C001	AMSP005.0722.00001	AMSP005.0722.00001.C001_01911	Wadjet__JetD_III	1738	defense-finder-models/DefenseFinder_2/Wadjet/Wadjet_III	AMSP005.0722.00001.C001_Wadjet_III_5	1	1	1	4	1	Wadjet__JetD_III	mandatory	349	1.1e-55	188.4	0.957	0.963	5	340	Wadjet	Wadjet_III	2162642	2163691	-
AMSP005.0722.00001.C001	AMSP005.0722.00001	AMSP005.0722.00001.C001_01912	Wadjet__JetC_III	1739	defense-finder-models/DefenseFinder_2/Wadjet/Wadjet_III	AMSP005.0722.00001.C001_Wadjet_III_5	1	1	1	4	1	Wadjet__JetC_III	mandatory	1464	5.3e-211	702.5	0.993	0.995	3	1458	Wadjet	Wadjet_III	2163688	2168082	-
AMSP005.0722.00001.C001	AMSP005.0722.00001	AMSP005.0722.00001.C001_01913	Wadjet__JetB_III	1740	defense-finder-models/DefenseFinder_2/Wadjet/Wadjet_III	AMSP005.0722.00001.C001_Wadjet_III_5	1	1	1	4	1	Wadjet__JetB_III	mandatory	246	3.7e-06	25.5	0.709	0.691	32	201	Wadjet	Wadjet_III	2168079	2168819	-
AMSP005.0722.00001.C001	AMSP005.0722.00001	AMSP005.0722.00001.C001_01914	Wadjet__JetA_III	1741	defense-finder-models/DefenseFinder_2/Wadjet/Wadjet_III	AMSP005.0722.00001.C001_Wadjet_III_5	1	1	1	4	1	Wadjet__JetA_III	mandatory	514	1.9e-63	214	0.71	0.724	12	383	Wadjet	Wadjet_III	2168816	2170360	-
AMSP005.0722.00001.C001	AMSP005.0722.00001	AMSP005.0722.00001.C001_08402	Wadjet__JetA_III	7958	defense-finder-models/DefenseFinder_2/Wadjet/Wadjet_III	AMSP005.0722.00001.C001_Wadjet_III_6	1	1	0.75	3	1	Wadjet__JetA_III	mandatory	484	1e-69	234.7	0.812	0.843	7	414	Wadjet	Wadjet_III	9194400	9195854	+
AMSP005.0722.00001.C001	AMSP005.0722.00001	AMSP005.0722.00001.C001_08403	Wadjet__JetB_III	7959	defense-finder-models/DefenseFinder_2/Wadjet/Wadjet_III	AMSP005.0722.00001.C001_Wadjet_III_6	1	1	0.75	3	1	Wadjet__JetB_III	mandatory	266	8.9e-05	21	0.848	0.816	12	228	Wadjet	Wadjet_III	9195854	9196654	+
AMSP005.0722.00001.C001	AMSP005.0722.00001	AMSP005.0722.00001.C001_08404	Wadjet__JetC_III	7960	defense-finder-models/DefenseFinder_2/Wadjet/Wadjet_III	AMSP005.0722.00001.C001_Wadjet_III_6	1	1	0.75	3	1	Wadjet__JetC_III	mandatory	1482	2.8e-202	673.6	0.993	0.99	1	1467	Wadjet	Wadjet_III	9196666	9201114	+
AMSP005.0722.00001.C001	AMSP005.0722.00001	AMSP005.0722.00001.C001_05618	Dynamins__LeoBC	5266	defense-finder-models/DefenseFinder_5/Dynamins/Dynamins	AMSP005.0722.00001.C001_Dynamins_4	1	1	0.5	2	1	Dynamins__LeoBC	mandatory	504	4.5e-08	31.6	0.223	0.435	33	251	Dynamins	Dynamins	6287044	6288558	+
AMSP005.0722.00001.C001	AMSP005.0722.00001	AMSP005.0722.00001.C001_05623	Dynamins__LeoA	5271	defense-finder-models/DefenseFinder_5/Dynamins/Dynamins	AMSP005.0722.00001.C001_Dynamins_4	1	1	0.5	2	1	Dynamins__LeoA	mandatory	612	6e-20	70.7	0.787	0.76	142	606	Dynamins	Dynamins	6290869	6292707	+
AMSP005.0722.00001.C001	AMSP005.0722.00001	AMSP005.0722.00001.C001_06734	CBASS__Cyclase_II	6348	defense-finder-models/DefenseFinder_5/CBASS/CBASS_III	AMSP005.0722.00001.C001_CBASS_III_3	1	1	1	3	1	CBASS__Cyclase_SMODS	mandatory	329	1.4e-19	69.4	0.852	0.924	24	327	CBASS	CBASS_III	7414806	7415795	+
AMSP005.0722.00001.C001	AMSP005.0722.00001	AMSP005.0722.00001.C001_06735	CBASS__bacHORMA_1	6349	defense-finder-models/DefenseFinder_5/CBASS/CBASS_III	AMSP005.0722.00001.C001_CBASS_III_3	1	1	1	3	1	CBASS__HORMA	mandatory	169	2.7e-47	159.9	1	0.976	3	167	CBASS	CBASS_III	7415801	7416310	+
AMSP005.0722.00001.C001	AMSP005.0722.00001	AMSP005.0722.00001.C001_06736	CBASS__TRIP13	6350	defense-finder-models/DefenseFinder_5/CBASS/CBASS_III	AMSP005.0722.00001.C001_CBASS_III_3	1	1	1	3	1	CBASS__HORMA	mandatory	303	9.1e-100	332.8	0.987	0.983	4	301	CBASS	CBASS_III	7416307	7417218	+
AMSP005.0722.00001.C001	AMSP005.0722.00001	AMSP005.0722.00001.C001_06737	CBASS__Endonuc_big	6351	defense-finder-models/DefenseFinder_5/CBASS/CBASS_III	AMSP005.0722.00001.C001_CBASS_III_3	1	1	1	3	1	CBASS__Effector_2TM_S_2TMBeta	mandatory	490	5.8e-130	433.5	0.996	0.976	12	489	CBASS	CBASS_III	7417215	7418687	+
AMSP005.0722.00001.C001	AMSP005.0722.00001	AMSP005.0722.00001.C001_02208	Lamassu-Fam__LmuA_effector_Lipase	2020	defense-finder-models/DefenseFinder_1/Lamassu-Fam/Lamassu-Fam	AMSP005.0722.00001.C001_Lamassu-Fam_3	1	1	1	2.5	1	Lamassu-Fam__LmuA_effector_Cap4_nuclease_II	mandatory	315	2.2e-91	306.2	0.886	0.93	1	293	Lamassu-Fam	Lamassu-Fam	2576696	2577643	+
AMSP005.0722.00001.C001	AMSP005.0722.00001	AMSP005.0722.00001.C001_02209	Lamassu-Fam__LmuC_acc_Lipase	2021	defense-finder-models/DefenseFinder_1/Lamassu-Fam/Lamassu-Fam	AMSP005.0722.00001.C001_Lamassu-Fam_3	1	1	1	2.5	1	Lamassu-Fam__LmuC_acc_Lipase	accessory	215	3.5e-54	181.8	0.958	0.744	16	175	Lamassu-Fam	Lamassu-Fam	2577640	2578287	+
AMSP005.0722.00001.C001	AMSP005.0722.00001	AMSP005.0722.00001.C001_02210	Lamassu-Fam__LmuB_SMC_Lipase	2022	defense-finder-models/DefenseFinder_1/Lamassu-Fam/Lamassu-Fam	AMSP005.0722.00001.C001_Lamassu-Fam_3	1	1	1	2.5	1	Lamassu-Fam__LmuB_SMC_Cap4_nuclease_II	mandatory	692	2.3e-234	778.5	0.995	0.97	21	691	Lamassu-Fam	Lamassu-Fam	2578284	2580362	+
AMSP005.0722.00001.C001	AMSP005.0722.00001	AMSP005.0722.00001.C001_04221	AbiEii__AbiEii	3926	defense-finder-models/DefenseFinder_1/AbiE/AbiE	AMSP005.0722.00001.C001_AbiE_1	1	1	1	2	1	AbiEii__AbiEii	mandatory	265	1.7e-06	27.3	0.845	0.792	34	243	AbiE	AbiE	4833609	4834406	-
AMSP005.0722.00001.C001	AMSP005.0722.00001	AMSP005.0722.00001.C001_04222	AbiEii__AbiEi_2	3927	defense-finder-models/DefenseFinder_1/AbiE/AbiE	AMSP005.0722.00001.C001_AbiE_1	1	1	1	2	1	AbiEii__AbiEi_1	mandatory	353	6.9e-27	93.5	0.965	0.388	205	341	AbiE	AbiE	4834375	4835436	-
AMSP005.0722.00001.C001	AMSP005.0722.00001	AMSP005.0722.00001.C001_09752	Gabija__GajB_2	9245	defense-finder-models/DefenseFinder_1/Gabija/Gabija	AMSP005.0722.00001.C001_Gabija_2	1	1	1	2	1	Gabija__GajB_1	mandatory	600	1.3e-49	168.4	0.732	0.948	14	582	Gabija	Gabija	10725671	10727473	-
AMSP005.0722.00001.C001	AMSP005.0722.00001	AMSP005.0722.00001.C001_09753	Gabija__GajA	9246	defense-finder-models/DefenseFinder_1/Gabija/Gabija	AMSP005.0722.00001.C001_Gabija_2	1	1	1	2	1	Gabija__GajA	mandatory	623	3.5e-82	276.2	0.957	0.986	6	619	Gabija	Gabija	10727470	10729341	-
AMSP005.0722.00001.C001	AMSP005.0722.00001	AMSP005.0722.00001.C001_06738	Mokosh_TypeI__MkoB	6352	defense-finder-models/DefenseFinder_4/Mokosh/Mokosh_TypeI	AMSP005.0722.00001.C001_Mokosh_TypeI_1	1	1	1	2	1	Mokosh_TypeI__MkoB	mandatory	510	2.3e-07	29.4	0.244	0.298	255	406	Mokosh	Mokosh_TypeI	7418710	7420242	-
AMSP005.0722.00001.C001	AMSP005.0722.00001	AMSP005.0722.00001.C001_06740	Mokosh_TypeI__MkoA	6354	defense-finder-models/DefenseFinder_4/Mokosh/Mokosh_TypeI	AMSP005.0722.00001.C001_Mokosh_TypeI_1	1	1	1	2	1	Mokosh_TypeI__MkoA	mandatory	1134	1.1e-77	261.3	0.463	0.705	306	1105	Mokosh	Mokosh_TypeI	7421461	7424865	-
AMSP006.0722.00001.C001	AMSP006.0722.00001	AMSP006.0722.00001.C001_05347	RM__Type_I_REases	5208	defense-finder-models/RM/RM/RM_Type_I	AMSP006.0722.00001.C001_RM_Type_I_1	1	1	1	2.5	1	RM__Type_I_REases	mandatory	1065	4.7e-192	639.9	0.992	0.971	6	1039	RM	RM_Type_I	5568077	5571274	-
AMSP006.0722.00001.C001	AMSP006.0722.00001	AMSP006.0722.00001.C001_05348	RM__Type_I_S	5209	defense-finder-models/RM/RM/RM_Type_I	AMSP006.0722.00001.C001_RM_Type_I_1	1	1	1	2.5	1	RM__Type_I_S	accessory	394	6.3e-45	153	0.485	0.99	3	392	RM	RM_Type_I	5571275	5572459	-
AMSP006.0722.00001.C001	AMSP006.0722.00001	AMSP006.0722.00001.C001_05349	RM__Type_I_MTases	5210	defense-finder-models/RM/RM/RM_Type_I	AMSP006.0722.00001.C001_RM_Type_I_1	1	1	1	2.5	1	RM__Type_I_MTases	mandatory	540	7.5e-173	575.1	0.984	0.974	13	538	RM	RM_Type_I	5572452	5574074	-
AMSP006.0722.00001.C001	AMSP006.0722.00001	AMSP006.0722.00001.C001_05328	Wadjet__JetC_II	5189	defense-finder-models/DefenseFinder_2/Wadjet/Wadjet_II	AMSP006.0722.00001.C001_Wadjet_II_4	1	1	1	4	1	Wadjet__JetC_II	mandatory	1350	0	1238.5	0.995	0.981	18	1342	Wadjet	Wadjet_II	5546244	5550296	-
AMSP006.0722.00001.C001	AMSP006.0722.00001	AMSP006.0722.00001.C001_05329	Wadjet__JetB_II	5190	defense-finder-models/DefenseFinder_2/Wadjet/Wadjet_II	AMSP006.0722.00001.C001_Wadjet_II_4	1	1	1	4	1	Wadjet__JetB_II	mandatory	412	5e-97	324.5	0.928	0.973	1	401	Wadjet	Wadjet_II	5550293	5551531	-
AMSP006.0722.00001.C001	AMSP006.0722.00001	AMSP006.0722.00001.C001_05330	Wadjet__JetA_II	5191	defense-finder-models/DefenseFinder_2/Wadjet/Wadjet_II	AMSP006.0722.00001.C001_Wadjet_II_4	1	1	1	4	1	Wadjet__JetA_II	mandatory	512	5.7e-147	489.6	0.954	0.984	5	508	Wadjet	Wadjet_II	5551528	5553066	-
AMSP006.0722.00001.C001	AMSP006.0722.00001	AMSP006.0722.00001.C001_05331	Wadjet__JetD_II	5192	defense-finder-models/DefenseFinder_2/Wadjet/Wadjet_II	AMSP006.0722.00001.C001_Wadjet_II_4	1	1	1	4	1	Wadjet__JetD_II	mandatory	396	4.1e-115	384.3	0.919	0.975	9	394	Wadjet	Wadjet_II	5553132	5554322	-
AMSP006.0722.00001.C001	AMSP006.0722.00001	AMSP006.0722.00001.C001_05974	PD-Lambda-1__PD-Lambda-1	5822	defense-finder-models/DefenseFinder_2/PD-Lambda-1/PD-Lambda-1	AMSP006.0722.00001.C001_PD-Lambda-1_1	1	1	1	1	1	PD-Lambda-1__PD-Lambda-1	mandatory	448	5.3e-110	367.5	0.791	0.855	36	418	PD-Lambda-1	PD-Lambda-1	6221174	6222520	+
AMSP006.0722.00001.C001	AMSP006.0722.00001	AMSP006.0722.00001.C001_07872	Wadjet__JetA_III	7690	defense-finder-models/DefenseFinder_2/Wadjet/Wadjet_III	AMSP006.0722.00001.C001_Wadjet_III_5	1	1	0.75	3	1	Wadjet__JetA_III	mandatory	492	1.7e-68	230.6	0.81	0.829	14	421	Wadjet	Wadjet_III	8352467	8353945	+
AMSP006.0722.00001.C001	AMSP006.0722.00001	AMSP006.0722.00001.C001_07873	Wadjet__JetB_III	7691	defense-finder-models/DefenseFinder_2/Wadjet/Wadjet_III	AMSP006.0722.00001.C001_Wadjet_III_5	1	1	0.75	3	1	Wadjet__JetB_III	mandatory	264	3e-05	22.6	0.873	0.845	8	230	Wadjet	Wadjet_III	8353942	8354736	+
AMSP006.0722.00001.C001	AMSP006.0722.00001	AMSP006.0722.00001.C001_07874	Wadjet__JetC_III	7692	defense-finder-models/DefenseFinder_2/Wadjet/Wadjet_III	AMSP006.0722.00001.C001_Wadjet_III_5	1	1	0.75	3	1	Wadjet__JetC_III	mandatory	1482	1.9e-204	680.8	0.989	0.987	1	1463	Wadjet	Wadjet_III	8354745	8359193	+
AMSP006.0722.00001.C001	AMSP006.0722.00001	AMSP006.0722.00001.C001_04589	Cas__cas3_I_5	4461	defense-finder-models/Cas/Cas/CAS_Class1-Subtype-I-C	AMSP006.0722.00001.C001_CAS_Class1-Subtype-I-C_1	1	1	0.571	4	1	Cas__cas3_I_5	accessory	730	4.2e-47	160	0.456	0.44	227	547	Cas	CAS_Class1-Subtype-I-C	4796316	4798508	+
AMSP006.0722.00001.C001	AMSP006.0722.00001	AMSP006.0722.00001.C001_04590	Cas__cas5_I-C_5	4462	defense-finder-models/Cas/Cas/CAS_Class1-Subtype-I-C	AMSP006.0722.00001.C001_CAS_Class1-Subtype-I-C_1	1	1	0.571	4	1	Cas__cas5_I-C_11	mandatory	206	1.3e-63	213.5	0.985	0.932	3	194	Cas	CAS_Class1-Subtype-I-C	4799175	4799795	+
AMSP006.0722.00001.C001	AMSP006.0722.00001	AMSP006.0722.00001.C001_04591	Cas__cas8c_I-C_4	4463	defense-finder-models/Cas/Cas/CAS_Class1-Subtype-I-C	AMSP006.0722.00001.C001_CAS_Class1-Subtype-I-C_1	1	1	0.571	4	1	Cas__cas8c_I-C_4	mandatory	592	8.7e-81	271.1	0.979	0.949	11	572	Cas	CAS_Class1-Subtype-I-C	4799796	4801574	+
AMSP006.0722.00001.C001	AMSP006.0722.00001	AMSP006.0722.00001.C001_04592	Cas__cas7b_I-B_I-C_2	4464	defense-finder-models/Cas/Cas/CAS_Class1-Subtype-I-C	AMSP006.0722.00001.C001_CAS_Class1-Subtype-I-C_1	1	1	0.571	4	1	Cas__cas7b_I-B_I-C_2	accessory	296	5.8e-80	267.6	0.988	0.905	12	279	Cas	CAS_Class1-Subtype-I-C	4801627	4802517	+
AMSP006.0722.00001.C001	AMSP006.0722.00001	AMSP006.0722.00001.C001_00438	AbiL__AbiLii2	431	defense-finder-models/DefenseFinder_1/AbiL/AbiL	AMSP006.0722.00001.C001_AbiL_2	1	1	1	2	1	AbiL__AbiLii	mandatory	189	1.8e-09	36.4	0.103	0.164	92	122	AbiL	AbiL	462104	462673	-
AMSP006.0722.00001.C001	AMSP006.0722.00001	AMSP006.0722.00001.C001_00439	AbiL__AbiLi2	432	defense-finder-models/DefenseFinder_1/AbiL/AbiL	AMSP006.0722.00001.C001_AbiL_2	1	1	1	2	1	AbiL__AbiLi	mandatory	417	7.1e-33	113.5	0.292	0.336	266	405	AbiL	AbiL	462670	463923	-
AMSP006.0722.00001.C001	AMSP006.0722.00001	AMSP006.0722.00001.C001_04455	Gabija__GajB_2	4332	defense-finder-models/DefenseFinder_1/Gabija/Gabija	AMSP006.0722.00001.C001_Gabija_3	1	1	1	2	1	Gabija__GajB_1	mandatory	585	1.1e-86	290.7	0.767	0.974	13	582	Gabija	Gabija	4664601	4666358	-
AMSP006.0722.00001.C001	AMSP006.0722.00001	AMSP006.0722.00001.C001_04456	Gabija__GajA	4333	defense-finder-models/DefenseFinder_1/Gabija/Gabija	AMSP006.0722.00001.C001_Gabija_3	1	1	1	2	1	Gabija__GajA	mandatory	578	1e-110	370.4	0.989	0.986	8	577	Gabija	Gabija	4666355	4668091	-
AMSP006.0722.00001.C001	AMSP006.0722.00001	AMSP006.0722.00001.C001_06278	AbiEii__AbiEii	6123	defense-finder-models/DefenseFinder_1/AbiE/AbiE	AMSP006.0722.00001.C001_AbiE_1	1	1	1	2	1	AbiEii__AbiEii	mandatory	285	2.8e-26	92	0.9	0.723	40	245	AbiE	AbiE	6592376	6593233	-
AMSP006.0722.00001.C001	AMSP006.0722.00001	AMSP006.0722.00001.C001_06279	AbiEii__AbiEi_4	6124	defense-finder-models/DefenseFinder_1/AbiE/AbiE	AMSP006.0722.00001.C001_AbiE_1	1	1	1	2	1	AbiEii__AbiEi_1	mandatory	188	1.3e-07	30.7	0.673	0.176	8	40	AbiE	AbiE	6593230	6593796	-
AMSP006.0722.00001.C001	AMSP006.0722.00001	AMSP006.0722.00001.C001_06494	Mokosh_TypeI__MkoA	6336	defense-finder-models/DefenseFinder_4/Mokosh/Mokosh_TypeI	AMSP006.0722.00001.C001_Mokosh_TypeI_1	1	1	1	2	1	Mokosh_TypeI__MkoA	mandatory	976	3e-99	332.7	0.507	0.736	232	949	Mokosh	Mokosh_TypeI	6815912	6818842	+
AMSP006.0722.00001.C001	AMSP006.0722.00001	AMSP006.0722.00001.C001_06495	Mokosh_TypeI__MkoB	6337	defense-finder-models/DefenseFinder_4/Mokosh/Mokosh_TypeI	AMSP006.0722.00001.C001_Mokosh_TypeI_1	1	1	1	2	1	Mokosh_TypeI__MkoB	mandatory	407	9.5e-11	40.5	0.207	0.317	33	161	Mokosh	Mokosh_TypeI	6818839	6820062	+
AMSP006.0722.00001.C001	AMSP006.0722.00001	AMSP006.0722.00001.C001_08489	Mokosh_TypeI__MkoA	8263	defense-finder-models/DefenseFinder_4/Mokosh/Mokosh_TypeI	AMSP006.0722.00001.C001_Mokosh_TypeI_2	1	1	1	2	1	Mokosh_TypeI__MkoA	mandatory	1170	1.3e-207	691.5	0.993	0.995	3	1166	Mokosh	Mokosh_TypeI	9119181	9122693	+
AMSP006.0722.00001.C001	AMSP006.0722.00001	AMSP006.0722.00001.C001_08490	Mokosh_TypeI__MkoB	8264	defense-finder-models/DefenseFinder_4/Mokosh/Mokosh_TypeI	AMSP006.0722.00001.C001_Mokosh_TypeI_2	1	1	1	2	1	Mokosh_TypeI__MkoB	mandatory	490	5.4e-58	196.6	0.6	0.782	23	405	Mokosh	Mokosh_TypeI	9122694	9124166	+
AMSP007.0722.00001.C001	AMSP007.0722.00001	AMSP007.0722.00001.C001_01228	RM__Type_I_S	1187	defense-finder-models/RM/RM/RM_Type_I	AMSP007.0722.00001.C001_RM_Type_I_1	1	1	1	2.5	1	RM__Type_I_S	accessory	195	5.5e-18	61.7	0.237	0.913	5	182	RM	RM_Type_I	1333825	1334412	+
AMSP007.0722.00001.C001	AMSP007.0722.00001	AMSP007.0722.00001.C001_01229	RM__Type_I_MTases	1188	defense-finder-models/RM/RM/RM_Type_I	AMSP007.0722.00001.C001_RM_Type_I_1	1	1	1	2.5	1	RM__Type_I_MTases	mandatory	505	1.1e-168	559.5	0.988	0.996	1	503	RM	RM_Type_I	1334412	1335929	+
AMSP007.0722.00001.C001	AMSP007.0722.00001	AMSP007.0722.00001.C001_01231	RM__Type_I_S	1190	defense-finder-models/RM/RM/RM_Type_I	AMSP007.0722.00001.C001_RM_Type_I_1	1	1	1	2.5	1	RM__Type_I_S	accessory	415	2.4e-86	287.2	0.588	0.995	1	413	RM	RM_Type_I	1337744	1338991	+
AMSP007.0722.00001.C001	AMSP007.0722.00001	AMSP007.0722.00001.C001_01234	RM__Type_I_REases	1193	defense-finder-models/RM/RM/RM_Type_I	AMSP007.0722.00001.C001_RM_Type_I_1	1	1	1	2.5	1	RM__Type_I_REases	mandatory	1050	1.4e-184	613.3	0.978	0.967	4	1018	RM	RM_Type_I	1340565	1343717	+
AMSP007.0722.00001.C001	AMSP007.0722.00001	AMSP007.0722.00001.C001_01772	RM_Type_II__Type_II_MTases	1703	defense-finder-models/RM/RM/RM_Type_II	AMSP007.0722.00001.C001_RM_Type_II_3	1	1	1	2	1	RM_Type_II__Type_II_MTases	mandatory	414	6.5e-94	312.4	0.984	0.807	73	406	RM	RM_Type_II	1921710	1922954	+
AMSP007.0722.00001.C001	AMSP007.0722.00001	AMSP007.0722.00001.C001_01773	RM_Type_II__Type_II_REases	1704	defense-finder-models/RM/RM/RM_Type_II	AMSP007.0722.00001.C001_RM_Type_II_3	1	1	1	2	1	RM_Type_II__Type_II_REases	mandatory	254	1.5e-47	159.9	0.989	0.988	1	251	RM	RM_Type_II	1922930	1923694	-
AMSP007.0722.00001.C001	AMSP007.0722.00001	AMSP007.0722.00001.C001_01910	RM__Type_I_REases	1839	defense-finder-models/RM/RM/RM_Type_I	AMSP007.0722.00001.C001_RM_Type_I_2	1	1	1	2.5	1	RM__Type_I_REases	mandatory	1020	3.4e-78	261.1	0.968	0.979	1	999	RM	RM_Type_I	2062255	2065317	+
AMSP007.0722.00001.C001	AMSP007.0722.00001	AMSP007.0722.00001.C001_01911	RM__Type_I_MTases	1840	defense-finder-models/RM/RM/RM_Type_I	AMSP007.0722.00001.C001_RM_Type_I_2	1	1	1	2.5	1	RM__Type_I_MTases	mandatory	538	1.6e-109	364.3	0.988	0.985	8	537	RM	RM_Type_I	2065324	2066940	+
AMSP007.0722.00001.C001	AMSP007.0722.00001	AMSP007.0722.00001.C001_01912	RM__Type_I_S	1841	defense-finder-models/RM/RM/RM_Type_I	AMSP007.0722.00001.C001_RM_Type_I_2	1	1	1	2.5	1	RM__Type_I_S	accessory	429	2.4e-63	211.9	0.471	0.995	2	428	RM	RM_Type_I	2066933	2068222	+
AMSP007.0722.00001.C001	AMSP007.0722.00001	AMSP007.0722.00001.C001_01914	RM_Type_IV__Type_IV_REases	1842	defense-finder-models/RM/RM/RM_Type_IV	AMSP007.0722.00001.C001_RM_Type_IV_7	1	1	1	1	1	RM_Type_IV__Type_IV_REases	mandatory	227	2.6e-34	116.5	0.411	0.762	37	209	RM	RM_Type_IV	2069895	2070578	+
AMSP007.0722.00001.C001	AMSP007.0722.00001	AMSP007.0722.00001.C001_02367	RM_Type_II__Type_II_MTases	2275	defense-finder-models/RM/RM/RM_Type_II	AMSP007.0722.00001.C001_RM_Type_II_4	1	1	1	2	1	RM_Type_II__Type_II_MTases	mandatory	350	3.9e-148	490.2	0.907	0.926	1	324	RM	RM_Type_II	2538312	2539364	-
AMSP007.0722.00001.C001	AMSP007.0722.00001	AMSP007.0722.00001.C001_02368	RM_Type_II__Type_II_REases	2276	defense-finder-models/RM/RM/RM_Type_II	AMSP007.0722.00001.C001_RM_Type_II_4	1	1	1	2	1	RM_Type_II__Type_II_REases	mandatory	277	3.5e-74	247.3	0.889	0.996	1	276	RM	RM_Type_II	2539371	2540204	-
AMSP007.0722.00001.C001	AMSP007.0722.00001	AMSP007.0722.00001.C001_02425	RM_Type_II__Type_II_REases	2330	defense-finder-models/RM/RM/RM_Type_II	AMSP007.0722.00001.C001_RM_Type_II_5	1	1	1	2	1	RM_Type_II__Type_II_REases	mandatory	292	5.1e-17	60	0.863	0.897	27	288	RM	RM_Type_II	2601678	2602556	-
AMSP007.0722.00001.C001	AMSP007.0722.00001	AMSP007.0722.00001.C001_02426	RM_Type_II__Type_II_MTases	2331	defense-finder-models/RM/RM/RM_Type_II	AMSP007.0722.00001.C001_RM_Type_II_5	1	1	1	2	1	RM_Type_II__Type_II_MTases	mandatory	425	3.3e-70	234.4	0.975	0.984	2	419	RM	RM_Type_II	2602566	2603843	-
AMSP007.0722.00001.C001	AMSP007.0722.00001	AMSP007.0722.00001.C001_02455	RM_Type_II__Type_II_REases	2360	defense-finder-models/RM/RM/RM_Type_II	AMSP007.0722.00001.C001_RM_Type_II_6	1	1	1	2	2	RM_Type_II__Type_II_REases	mandatory	360	2.7e-44	150	1.378	0.994	2	359	RM	RM_Type_II	2634587	2635669	-
AMSP007.0722.00001.C001	AMSP007.0722.00001	AMSP007.0722.00001.C001_02456	RM_Type_II__Type_II_MTases	2361	defense-finder-models/RM/RM/RM_Type_II	AMSP007.0722.00001.C001_RM_Type_II_6	1	1	1	2	2	RM_Type_II__Type_II_MTases	mandatory	349	4.1e-121	401.4	0.893	0.989	4	348	RM	RM_Type_II	2635666	2636715	-
AMSP007.0722.00001.C001	AMSP007.0722.00001	AMSP007.0722.00001.C001_02461	RM_Type_II__Type_II_MTases	2366	defense-finder-models/RM/RM/RM_Type_II	AMSP007.0722.00001.C001_RM_Type_II_6	1	1	1	2	2	RM_Type_II__Type_II_MTases	mandatory	901	4.5e-34	115.3	0.724	0.317	305	590	RM	RM_Type_II	2645579	2648284	-
AMSP007.0722.00001.C001	AMSP007.0722.00001	AMSP007.0722.00001.C001_02452	PD-T7-2__PD-T7-2_B	2357	defense-finder-models/DefenseFinder_3/PD-T7-2/PD-T7-2	AMSP007.0722.00001.C001_PD-T7-2_1	1	1	1	2	1	PD-T7-2__PD-T7-2_B	mandatory	579	1.1e-206	684.9	0.997	0.998	1	578	PD-T7-2	PD-T7-2	2630582	2632321	-
AMSP007.0722.00001.C001	AMSP007.0722.00001	AMSP007.0722.00001.C001_02453	PD-T7-2__PD-T7-2_A	2358	defense-finder-models/DefenseFinder_3/PD-T7-2/PD-T7-2	AMSP007.0722.00001.C001_PD-T7-2_1	1	1	1	2	1	PD-T7-2__PD-T7-2_A	mandatory	340	5.2e-82	272.8	0.948	0.991	3	339	PD-T7-2	PD-T7-2	2632324	2633346	-
AMSP007.0722.00001.C001	AMSP007.0722.00001	AMSP007.0722.00001.C001_02222	AVAST_I__Avs1A	2135	defense-finder-models/DefenseFinder_2/AVAST/AVAST_I	AMSP007.0722.00001.C001_AVAST_I_1	1	1	1	3	1	AVAST_I__Avs1A	mandatory	392	5.3e-143	473.7	0.995	1	1	392	AVAST	AVAST_I	2405273	2406451	+
AMSP007.0722.00001.C001	AMSP007.0722.00001	AMSP007.0722.00001.C001_02223	AVAST_I__Avs1B	2136	defense-finder-models/DefenseFinder_2/AVAST/AVAST_I	AMSP007.0722.00001.C001_AVAST_I_1	1	1	1	3	1	AVAST_I__Avs1B	mandatory	1719	0	1685.2	0.903	0.995	7	1717	AVAST	AVAST_I	2406454	2411613	+
AMSP007.0722.00001.C001	AMSP007.0722.00001	AMSP007.0722.00001.C001_02224	AVAST_I__Avs1C	2137	defense-finder-models/DefenseFinder_2/AVAST/AVAST_I	AMSP007.0722.00001.C001_AVAST_I_1	1	1	1	3	1	AVAST_I__Avs1C	mandatory	76	1.3e-07	28.7	0.644	0.763	11	68	AVAST	AVAST_I	2411606	2411836	+
AMSP007.0722.00001.C001	AMSP007.0722.00001	AMSP007.0722.00001.C001_02225	AVAST_I__Avs1C	2138	defense-finder-models/DefenseFinder_2/AVAST/AVAST_I	AMSP007.0722.00001.C001_AVAST_I_1	1	1	1	3	1	AVAST_I__Avs1C	mandatory	67	1.8e-07	28.2	0.54	0.701	19	65	AVAST	AVAST_I	2411880	2412083	+
AMSP007.0722.00001.C001	AMSP007.0722.00001	AMSP007.0722.00001.C001_00601	Cas__WYL_I_II_III_IV_V_VI_1	582	defense-finder-models/Cas/Cas/CAS_Class1-Subtype-I-B	AMSP007.0722.00001.C001_CAS_Class1-Subtype-I-B_1	1	1	1	8	1	Cas__WYL_I_II_III_IV_V_VI_1	neutral	292	1e-18	65.1	0.946	0.976	5	289	Cas	CAS_Class1-Subtype-I-B	652962	653840	+
AMSP007.0722.00001.C001	AMSP007.0722.00001	AMSP007.0722.00001.C001_00602	Cas__cas6_I_II_III_IV_V_VI_7	583	defense-finder-models/Cas/Cas/CAS_Class1-Subtype-I-B	AMSP007.0722.00001.C001_CAS_Class1-Subtype-I-B_1	1	1	1	8	1	Cas__cas6_I-B_III_1	accessory	219	4.3e-25	86.4	0.99	0.813	42	219	Cas	CAS_Class1-Subtype-I-B	653894	654553	+
AMSP007.0722.00001.C001	AMSP007.0722.00001	AMSP007.0722.00001.C001_00603	Cas__cas5_I-B_20	584	defense-finder-models/Cas/Cas/CAS_Class1-Subtype-I-B	AMSP007.0722.00001.C001_CAS_Class1-Subtype-I-B_1	1	1	1	8	1	Cas__cas5_I-B_6	mandatory	194	5.1e-93	307.2	0.989	0.985	3	193	Cas	CAS_Class1-Subtype-I-B	654561	655145	+
AMSP007.0722.00001.C001	AMSP007.0722.00001	AMSP007.0722.00001.C001_00604	Cas__cas3_I_5	585	defense-finder-models/Cas/Cas/CAS_Class1-Subtype-I-B	AMSP007.0722.00001.C001_CAS_Class1-Subtype-I-B_1	1	1	1	8	1	Cas__cas3_I_5	accessory	714	3.6e-63	211.2	0.516	0.517	232	600	Cas	CAS_Class1-Subtype-I-B	655147	657291	+
AMSP007.0722.00001.C001	AMSP007.0722.00001	AMSP007.0722.00001.C001_00605	Cas__cas8b6_I-B_1	586	defense-finder-models/Cas/Cas/CAS_Class1-Subtype-I-B	AMSP007.0722.00001.C001_CAS_Class1-Subtype-I-B_1	1	1	1	8	1	Cas__cas8b2_I-B_2	mandatory	438	8e-177	585.4	0.998	0.998	1	437	Cas	CAS_Class1-Subtype-I-B	657288	658604	+
AMSP007.0722.00001.C001	AMSP007.0722.00001	AMSP007.0722.00001.C001_00606	Cas__cas7_I-B_14	587	defense-finder-models/Cas/Cas/CAS_Class1-Subtype-I-B	AMSP007.0722.00001.C001_CAS_Class1-Subtype-I-B_1	1	1	1	8	1	Cas__cas7_I-B_6	mandatory	351	1.5e-184	610.4	1	1	1	351	Cas	CAS_Class1-Subtype-I-B	658630	659685	+
AMSP007.0722.00001.C001	AMSP007.0722.00001	AMSP007.0722.00001.C001_00608	Cas__cas4_I_II_III_IV_V_VI_6	589	defense-finder-models/Cas/Cas/CAS_Class1-Subtype-I-B	AMSP007.0722.00001.C001_CAS_Class1-Subtype-I-B_1	1	1	1	8	1	Cas__cas4_I_II_III_IV_V_VI_6	accessory	175	2.7e-47	158.1	0.994	0.966	4	172	Cas	CAS_Class1-Subtype-I-B	660419	660946	+
AMSP007.0722.00001.C001	AMSP007.0722.00001	AMSP007.0722.00001.C001_00610	Cas__cas1_I_II_III_IV_V_VI_7	591	defense-finder-models/Cas/Cas/CAS_Class1-Subtype-I-B	AMSP007.0722.00001.C001_CAS_Class1-Subtype-I-B_1	1	1	1	8	1	Cas__cas1_I_II_III_IV_V_VI_7	accessory	334	8.4e-133	439.7	1	0.982	4	331	Cas	CAS_Class1-Subtype-I-B	661446	662450	+
AMSP007.0722.00001.C001	AMSP007.0722.00001	AMSP007.0722.00001.C001_00612	Cas__cas2_I_II_III_IV_V_VI_3	592	defense-finder-models/Cas/Cas/CAS_Class1-Subtype-I-B	AMSP007.0722.00001.C001_CAS_Class1-Subtype-I-B_1	1	1	1	8	1	Cas__cas2_I_II_III_IV_V_VI_3	accessory	87	3.9e-29	97.9	1	0.897	3	80	Cas	CAS_Class1-Subtype-I-B	662897	663160	+
AMSP007.0722.00001.C001	AMSP007.0722.00001	AMSP007.0722.00001.C001_02074	Cas__cas9_II-A_II-B_II-C_1	1993	defense-finder-models/Cas/Cas/CAS_Class2-Subtype-II-C	AMSP007.0722.00001.C001_CAS_Class2-Subtype-II-C_3	1	1	1	3	1	Cas__cas9_II-A_II-B_II-C_1	mandatory	1473	3.7e-62	208.1	0.998	0.736	4	1087	Cas	CAS_Class2-Subtype-II-C	2239385	2243806	+
AMSP007.0722.00001.C001	AMSP007.0722.00001	AMSP007.0722.00001.C001_02076	Cas__cas1_I_II_III_IV_V_VI_5	1995	defense-finder-models/Cas/Cas/CAS_Class2-Subtype-II-C	AMSP007.0722.00001.C001_CAS_Class2-Subtype-II-C_3	1	1	1	3	1	Cas__cas1_I_II_III_IV_V_VI_5	accessory	297	5.8e-81	268.9	0.993	0.929	4	279	Cas	CAS_Class2-Subtype-II-C	2244493	2245386	+
AMSP007.0722.00001.C001	AMSP007.0722.00001	AMSP007.0722.00001.C001_02077	Cas__cas2_I_II_III_IV_V_VI_6	1996	defense-finder-models/Cas/Cas/CAS_Class2-Subtype-II-C	AMSP007.0722.00001.C001_CAS_Class2-Subtype-II-C_3	1	1	1	3	1	Cas__cas2_I_II_III_IV_V_VI_6	accessory	112	1.6e-25	86.8	0.776	0.804	9	98	Cas	CAS_Class2-Subtype-II-C	2245383	2245721	+
AMSP007.0722.00001.C001	AMSP007.0722.00001	AMSP007.0722.00001.C001_02244	Pycsar__AG_cyclase	2157	defense-finder-models/DefenseFinder_5/Pycsar/Pycsar	AMSP007.0722.00001.C001_Pycsar_3	1	1	1	1.5	1	Pycsar__AG_cyclase	mandatory	247	1.5e-56	189	0.798	0.968	7	245	Pycsar	Pycsar	2430789	2431532	-
AMSP007.0722.00001.C001	AMSP007.0722.00001	AMSP007.0722.00001.C001_02245	CBASS__2TM_5	2158	defense-finder-models/DefenseFinder_5/Pycsar/Pycsar	AMSP007.0722.00001.C001_Pycsar_3	1	1	1	1.5	1	CBASS__Effector_2TM_S_2TMBeta	accessory	172	9.1e-26	87.6	0.931	0.953	3	166	Pycsar	Pycsar	2431532	2432050	-
AMSP007.0722.00001.C001	AMSP007.0722.00001	AMSP007.0722.00001.C001_02445	CBASS__Effector_TIR	2350	defense-finder-models/DefenseFinder_5/CBASS/CBASS_I	AMSP007.0722.00001.C001_CBASS_I_2	1	1	1	2	1	CBASS__Effector_2TM_S_2TMBeta	mandatory	313	2.5e-53	178.4	0.544	0.949	1	297	CBASS	CBASS_I	2620013	2620954	-
AMSP007.0722.00001.C001	AMSP007.0722.00001	AMSP007.0722.00001.C001_02446	CBASS__Cyclase_new	2351	defense-finder-models/DefenseFinder_5/CBASS/CBASS_I	AMSP007.0722.00001.C001_CBASS_I_2	1	1	1	2	1	CBASS__Cyclase_SMODS	mandatory	340	2.4e-86	287.1	0.973	0.982	1	334	CBASS	CBASS_I	2620958	2621980	-
AMSP007.0722.00001.C001	AMSP007.0722.00001	AMSP007.0722.00001.C001_02220	Gabija__GajB_3	2133	defense-finder-models/DefenseFinder_1/Gabija/Gabija	AMSP007.0722.00001.C001_Gabija_1	1	1	1	2	1	Gabija__GajB_1	mandatory	336	3.7e-95	316.3	0.969	0.991	3	335	Gabija	Gabija	2402363	2403373	-
AMSP007.0722.00001.C001	AMSP007.0722.00001	AMSP007.0722.00001.C001_02221	Gabija__GajA	2134	defense-finder-models/DefenseFinder_1/Gabija/Gabija	AMSP007.0722.00001.C001_Gabija_1	1	1	1	2	1	Gabija__GajA	mandatory	519	6.4e-31	105	0.424	0.482	179	428	Gabija	Gabija	2403355	2404914	-
AMSP008.0722.00001.C001	AMSP008.0722.00001	AMSP008.0722.00001.C001_02291	RM__Type_I_S	2239	defense-finder-models/RM/RM/RM_Type_I	AMSP008.0722.00001.C001_RM_Type_I_1	1	1	1	2.5	1	RM__Type_I_S	accessory	387	3.6e-41	140.2	0.457	0.842	61	386	RM	RM_Type_I	2328995	2330158	-
AMSP008.0722.00001.C001	AMSP008.0722.00001	AMSP008.0722.00001.C001_02292	RM__Type_I_MTases	2240	defense-finder-models/RM/RM/RM_Type_I	AMSP008.0722.00001.C001_RM_Type_I_1	1	1	1	2.5	1	RM__Type_I_MTases	mandatory	491	6.9e-157	521.1	0.932	0.992	1	487	RM	RM_Type_I	2330155	2331630	-
AMSP008.0722.00001.C001	AMSP008.0722.00001	AMSP008.0722.00001.C001_02293	RM__Type_I_REases	2241	defense-finder-models/RM/RM/RM_Type_I	AMSP008.0722.00001.C001_RM_Type_I_1	1	1	1	2.5	1	RM__Type_I_REases	mandatory	755	6e-135	449.9	0.53	0.69	4	524	RM	RM_Type_I	2331738	2334005	-
AMSP008.0722.00001.C001	AMSP008.0722.00001	AMSP008.0722.00001.C001_01044	Retron_I_A__HNH_TIGR02646	1019	defense-finder-models/DefenseFinder_2/Septu/Septu	AMSP008.0722.00001.C001_Septu_2	1	1	1	2	1	Septu__PtuB	mandatory	290	3.9e-05	21.7	0.278	0.2	82	139	Septu	Septu	1066013	1066885	-
AMSP008.0722.00001.C001	AMSP008.0722.00001	AMSP008.0722.00001.C001_01045	Septu__PtuA_2	1020	defense-finder-models/DefenseFinder_2/Septu/Septu	AMSP008.0722.00001.C001_Septu_2	1	1	1	2	1	Septu__PtuA	mandatory	528	4.2e-58	195.4	0.888	0.943	27	524	Septu	Septu	1066882	1068468	-
AMSP008.0722.00001.C001	AMSP008.0722.00001	AMSP008.0722.00001.C001_01807	DRT6__DRT6	1767	defense-finder-models/DefenseFinder_2/DRT/DRT6	AMSP008.0722.00001.C001_DRT6_1	1	1	1	1	1	DRT6__DRT6	mandatory	553	5.3e-102	340.6	0.912	0.893	2	495	DRT	DRT6	1850839	1852500	-
AMSP008.0722.00001.C001	AMSP008.0722.00001	AMSP008.0722.00001.C001_01166	Gao_Upx__UpxA	1138	defense-finder-models/DefenseFinder_1/Gao_Upx/Gao_Upx	AMSP008.0722.00001.C001_Gao_Upx_4	1	1	1	1	1	Gao_Upx__UpxA	mandatory	1239	3.4e-213	708.5	0.953	0.959	30	1217	Gao_Upx	Gao_Upx	1176576	1180295	+
AMSP008.0722.00001.C001	AMSP008.0722.00001	AMSP008.0722.00001.C001_02040	AbiJ__AbiJ	1992	defense-finder-models/DefenseFinder_1/AbiJ/AbiJ	AMSP008.0722.00001.C001_AbiJ_1	1	1	1	1	1	AbiJ__AbiJ	mandatory	263	1.3e-06	26.3	0.46	0.529	117	255	AbiJ	AbiJ	2085307	2086098	+
AMSP008.0722.00001.C001	AMSP008.0722.00001	AMSP008.0722.00001.C001_03372	AbiU__AbiU	3286	defense-finder-models/DefenseFinder_1/AbiU/AbiU	AMSP008.0722.00001.C001_AbiU_2	1	1	1	1	1	AbiU__AbiU	mandatory	567	4.9e-32	109.5	0.434	0.43	228	471	AbiU	AbiU	3451417	3453120	-
AMSP008.0722.00001.C001	AMSP008.0722.00001	AMSP008.0722.00001.C001_04762	Gabija__GajA	4646	defense-finder-models/DefenseFinder_1/Gabija/Gabija	AMSP008.0722.00001.C001_Gabija_3	1	1	1	2	1	Gabija__GajA	mandatory	601	3.8e-116	387.6	0.987	0.998	1	600	Gabija	Gabija	4837723	4839528	+
AMSP008.0722.00001.C001	AMSP008.0722.00001	AMSP008.0722.00001.C001_04763	Gabija__GajB_2	4647	defense-finder-models/DefenseFinder_1/Gabija/Gabija	AMSP008.0722.00001.C001_Gabija_3	1	1	1	2	1	Gabija__GajB_1	mandatory	586	2.7e-93	311.7	0.735	0.973	4	573	Gabija	Gabija	4839525	4841285	+
AMSP008.0722.00001.C001	AMSP008.0722.00001	AMSP008.0722.00001.C001_05564	Rst_DUF4238__DUF4238_Pers	5433	defense-finder-models/DefenseFinder_1/Rst_DUF4238/Rst_DUF4238	AMSP008.0722.00001.C001_Rst_DUF4238_5	1	1	1	1	1	Rst_DUF4238__DUF4238_Pers	mandatory	322	2.9e-59	199.2	0.997	0.95	1	306	Rst_DUF4238	Rst_DUF4238	5639154	5640122	-
AMSP008.0722.00001.P003	AMSP008.0722.00001	AMSP008.0722.00001.P003_00299	SanaTA__SanaA	272	defense-finder-models/DefenseFinder_5/SanaTA/SanaTA	AMSP008.0722.00001.P003_SanaTA_1	1	1	1	2	1	SanaTA__SanaA	mandatory	197	2.2e-11	38.5	0.784	0.513	27	127	SanaTA	SanaTA	314144	314737	+
AMSP008.0722.00001.P003	AMSP008.0722.00001	AMSP008.0722.00001.P003_00300	SanaTA__SanaT	273	defense-finder-models/DefenseFinder_5/SanaTA/SanaTA	AMSP008.0722.00001.P003_SanaTA_1	1	1	1	2	1	SanaTA__SanaT	mandatory	338	4.5e-16	53.1	0.162	0.148	29	78	SanaTA	SanaTA	314730	315746	+
AMSP008.0722.00001.P003	AMSP008.0722.00001	AMSP008.0722.00001.P003_00285	ISG15-like__BilD	261	defense-finder-models/DefenseFinder_4/ISG15-like/ISG15-like	AMSP008.0722.00001.P003_ISG15-like_1	1	1	1	4	1	ISG15-like__BilD	mandatory	466	2.6e-165	544.5	0.989	0.981	4	460	ISG15-like	ISG15-like	300076	301476	-
AMSP008.0722.00001.P003	AMSP008.0722.00001	AMSP008.0722.00001.P003_00286	ISG15-like__BilC	262	defense-finder-models/DefenseFinder_4/ISG15-like/ISG15-like	AMSP008.0722.00001.P003_ISG15-like_1	1	1	1	4	1	ISG15-like__BilC	mandatory	171	5.4e-63	205.6	0.958	0.936	9	168	ISG15-like	ISG15-like	301479	301994	-
AMSP008.0722.00001.P003	AMSP008.0722.00001	AMSP008.0722.00001.P003_00287	ISG15-like__BilB	263	defense-finder-models/DefenseFinder_4/ISG15-like/ISG15-like	AMSP008.0722.00001.P003_ISG15-like_1	1	1	1	4	1	ISG15-like__BilB	mandatory	158	7.5e-58	188.8	0.975	0.949	5	154	ISG15-like	ISG15-like	301942	302418	-
AMSP008.0722.00001.P003	AMSP008.0722.00001	AMSP008.0722.00001.P003_00288	ISG15-like__BilA	264	defense-finder-models/DefenseFinder_4/ISG15-like/ISG15-like	AMSP008.0722.00001.P003_ISG15-like_1	1	1	1	4	1	ISG15-like__BilA	mandatory	156	9.8e-47	153.5	0.975	0.981	4	156	ISG15-like	ISG15-like	302418	302888	-
AMSP008.0722.00001.P006	AMSP008.0722.00001	AMSP008.0722.00001.P006_00061	SanaTA__SanaT	54	defense-finder-models/DefenseFinder_5/SanaTA/SanaTA	AMSP008.0722.00001.P006_SanaTA_1	1	1	1	2	1	SanaTA__SanaT	mandatory	345	1.5e-25	83	0.949	0.939	20	343	SanaTA	SanaTA	63546	64583	-
AMSP008.0722.00001.P006	AMSP008.0722.00001	AMSP008.0722.00001.P006_00061	AbiEii__AbiEii	54	defense-finder-models/DefenseFinder_1/AbiE/AbiE	AMSP008.0722.00001.P006_AbiE_1	1	1	1	2	1	AbiEii__AbiEii	mandatory	345	3.4e-55	180.7	0.987	0.846	43	334	AbiE	AbiE	63546	64583	-
AMSP008.0722.00001.P006	AMSP008.0722.00001	AMSP008.0722.00001.P006_00062	SanaTA__SanaA	55	defense-finder-models/DefenseFinder_5/SanaTA/SanaTA	AMSP008.0722.00001.P006_SanaTA_1	1	1	1	2	1	SanaTA__SanaA	mandatory	196	6.1e-13	42.3	0.858	0.571	9	120	SanaTA	SanaTA	64576	65166	-
AMSP008.0722.00001.P006	AMSP008.0722.00001	AMSP008.0722.00001.P006_00062	AbiEii__AbiEi_4	55	defense-finder-models/DefenseFinder_1/AbiE/AbiE	AMSP008.0722.00001.P006_AbiE_1	1	1	1	2	1	AbiEii__AbiEi_1	mandatory	196	1.7e-08	27.7	0.755	0.204	9	48	AbiE	AbiE	64576	65166	-
AMSP008.0722.00001.P006	AMSP008.0722.00001	AMSP008.0722.00001.P006_00064	Lit__Lit	57	defense-finder-models/DefenseFinder_1/Lit/Lit	AMSP008.0722.00001.P006_Lit_2	1	1	1	1	1	Lit__Lit	mandatory	229	5.9e-14	44.9	0.596	0.747	21	191	Lit	Lit	66166	66855	+
AMSP008.0722.00001.P006	AMSP008.0722.00001	AMSP008.0722.00001.P006_00055	Mokosh_TypeI__MkoB	48	defense-finder-models/DefenseFinder_4/Mokosh/Mokosh_TypeI	AMSP008.0722.00001.P006_Mokosh_TypeI_2	1	1	1	2	1	Mokosh_TypeI__MkoB	mandatory	579	5.8e-92	302.7	0.972	0.988	3	574	Mokosh	Mokosh_TypeI	51911	53650	-
AMSP008.0722.00001.P006	AMSP008.0722.00001	AMSP008.0722.00001.P006_00056	Mokosh_TypeI__MkoA	49	defense-finder-models/DefenseFinder_4/Mokosh/Mokosh_TypeI	AMSP008.0722.00001.P006_Mokosh_TypeI_2	1	1	1	2	1	Mokosh_TypeI__MkoA	mandatory	1146	6e-223	736.2	0.985	0.967	15	1122	Mokosh	Mokosh_TypeI	53647	57087	-
AMSP008.0722.00001.P006	AMSP008.0722.00001	AMSP008.0722.00001.P006_00058	Hachiman__HamB	51	defense-finder-models/DefenseFinder_4/Hachiman/Hachiman	AMSP008.0722.00001.P006_Hachiman_1	1	1	1	2	1	Hachiman__HamB	mandatory	1172	0	1299.8	0.997	0.917	6	1080	Hachiman	Hachiman	58341	61859	-
AMSP008.0722.00001.P006	AMSP008.0722.00001	AMSP008.0722.00001.P006_00059	Hachiman__HamA_1	52	defense-finder-models/DefenseFinder_4/Hachiman/Hachiman	AMSP008.0722.00001.P006_Hachiman_1	1	1	1	2	1	Hachiman__HamA_1	mandatory	259	7e-78	255	0.921	0.996	1	258	Hachiman	Hachiman	61843	62622	-
AMSP008.0722.00001.P009	AMSP008.0722.00001	AMSP008.0722.00001.P009_00030	RosmerTA__RmrA_2623274509	29	defense-finder-models/DefenseFinder_4/RosmerTA/RosmerTA	AMSP008.0722.00001.P009_RosmerTA_1	1	1	1	2	2	RosmerTA__RmrA_2585209417	mandatory	95	0.00021	11.6	0.12	0.484	16	61	RosmerTA	RosmerTA	33700	33987	-
AMSP008.0722.00001.P009	AMSP008.0722.00001	AMSP008.0722.00001.P009_00035	RosmerTA__RmrA_2753529055	34	defense-finder-models/DefenseFinder_4/RosmerTA/RosmerTA	AMSP008.0722.00001.P009_RosmerTA_1	1	1	1	2	2	RosmerTA__RmrA_2585209417	mandatory	399	4.6e-219	718.7	0.997	0.995	1	397	RosmerTA	RosmerTA	36572	37771	-
AMSP008.0722.00001.P009	AMSP008.0722.00001	AMSP008.0722.00001.P009_00036	RosmerTA__RmrT_2753529055	35	defense-finder-models/DefenseFinder_4/RosmerTA/RosmerTA	AMSP008.0722.00001.P009_RosmerTA_1	1	1	1	2	2	RosmerTA__RmrT_2585209417	mandatory	238	4.3e-120	391	0.996	0.996	1	237	RosmerTA	RosmerTA	37803	38519	-
AMSP009.0722.00001.C001	AMSP009.0722.00001	AMSP009.0722.00001.C001_06116	RM__Type_I_REases	5713	defense-finder-models/RM/RM/RM_Type_I	AMSP009.0722.00001.C001_RM_Type_I_1	1	1	1	2.5	1	RM__Type_I_REases	mandatory	1019	2.7e-291	968	0.976	0.983	4	1005	RM	RM_Type_I	6155758	6158817	-
AMSP009.0722.00001.C001	AMSP009.0722.00001	AMSP009.0722.00001.C001_06119	RM__Type_I_S	5716	defense-finder-models/RM/RM/RM_Type_I	AMSP009.0722.00001.C001_RM_Type_I_1	1	1	1	2.5	1	RM__Type_I_S	accessory	416	3.9e-69	233	0.538	0.976	3	408	RM	RM_Type_I	6162005	6163255	-
AMSP009.0722.00001.C001	AMSP009.0722.00001	AMSP009.0722.00001.C001_06120	RM__Type_I_MTases	5717	defense-finder-models/RM/RM/RM_Type_I	AMSP009.0722.00001.C001_RM_Type_I_1	1	1	1	2.5	1	RM__Type_I_MTases	mandatory	660	2.8e-269	893.9	1.287	0.997	2	659	RM	RM_Type_I	6163267	6165249	-
AMSP009.0722.00001.C001	AMSP009.0722.00001	AMSP009.0722.00001.C001_06117	RM_Type_IV__Type_IV_REases	5714	defense-finder-models/RM/RM/RM_Type_IV	AMSP009.0722.00001.C001_RM_Type_IV_2	1	1	1	1	1	RM_Type_IV__Type_IV_REases	mandatory	304	8.9e-52	175.4	0.387	0.562	131	301	RM	RM_Type_IV	6158838	6159752	-
AMSP009.0722.00001.C001	AMSP009.0722.00001	AMSP009.0722.00001.C001_03172	PD-Lambda-1__PD-Lambda-1	2967	defense-finder-models/DefenseFinder_2/PD-Lambda-1/PD-Lambda-1	AMSP009.0722.00001.C001_PD-Lambda-1_1	1	1	1	1	1	PD-Lambda-1__PD-Lambda-1	mandatory	422	1.7e-113	379	0.793	0.893	40	416	PD-Lambda-1	PD-Lambda-1	3180405	3181673	-
AMSP009.0722.00001.C001	AMSP009.0722.00001	AMSP009.0722.00001.C001_06300	Wadjet__JetC_III	5883	defense-finder-models/DefenseFinder_2/Wadjet/Wadjet_III	AMSP009.0722.00001.C001_Wadjet_III_4	1	1	0.75	3	1	Wadjet__JetC_III	mandatory	1510	2.4e-202	673.8	0.985	0.965	1	1457	Wadjet	Wadjet_III	6367297	6371829	-
AMSP009.0722.00001.C001	AMSP009.0722.00001	AMSP009.0722.00001.C001_06301	Wadjet__JetB_III	5884	defense-finder-models/DefenseFinder_2/Wadjet/Wadjet_III	AMSP009.0722.00001.C001_Wadjet_III_4	1	1	0.75	3	1	Wadjet__JetB_III	mandatory	267	1.2e-05	23.8	0.848	0.813	12	228	Wadjet	Wadjet_III	6371840	6372643	-
AMSP009.0722.00001.C001	AMSP009.0722.00001	AMSP009.0722.00001.C001_06302	Wadjet__JetA_III	5885	defense-finder-models/DefenseFinder_2/Wadjet/Wadjet_III	AMSP009.0722.00001.C001_Wadjet_III_4	1	1	0.75	3	1	Wadjet__JetA_III	mandatory	492	1.4e-69	234.2	0.871	0.876	9	439	Wadjet	Wadjet_III	6372643	6374121	-
AMSP009.0722.00001.C001	AMSP009.0722.00001	AMSP009.0722.00001.C001_08306	Septu__PtuB	7780	defense-finder-models/DefenseFinder_2/Septu/Septu	AMSP009.0722.00001.C001_Septu_2	1	1	1	2	1	Septu__PtuB	mandatory	201	5.9e-29	100.9	0.762	0.826	8	173	Septu	Septu	8481418	8482023	-
AMSP009.0722.00001.C001	AMSP009.0722.00001	AMSP009.0722.00001.C001_08307	Septu__PtuA	7781	defense-finder-models/DefenseFinder_2/Septu/Septu	AMSP009.0722.00001.C001_Septu_2	1	1	1	2	1	Septu__PtuA	mandatory	359	1.3e-50	172.4	0.623	0.758	76	347	Septu	Septu	8482122	8483201	-
AMSP009.0722.00001.C001	AMSP009.0722.00001	AMSP009.0722.00001.C001_08976	Cas__cas2_I-E_1	8422	defense-finder-models/Cas/Cas/CAS_Class1-Subtype-I-E	AMSP009.0722.00001.C001_CAS_Class1-Subtype-I-E_1	1	1	1	8	1	Cas__cas2_I-E_1	accessory	155	1.8e-32	110.3	1	0.548	1	85	Cas	CAS_Class1-Subtype-I-E	9146161	9146628	-
AMSP009.0722.00001.C001	AMSP009.0722.00001	AMSP009.0722.00001.C001_08977	Cas__cas1_I-E_1	8423	defense-finder-models/Cas/Cas/CAS_Class1-Subtype-I-E	AMSP009.0722.00001.C001_CAS_Class1-Subtype-I-E_1	1	1	1	8	1	Cas__cas1_I-E_1	mandatory	318	6.4e-107	355.7	0.996	0.821	18	278	Cas	CAS_Class1-Subtype-I-E	9146625	9147581	-
AMSP009.0722.00001.C001	AMSP009.0722.00001	AMSP009.0722.00001.C001_08978	Cas__cas6e_I_II_III_IV_V_VI_3	8424	defense-finder-models/Cas/Cas/CAS_Class1-Subtype-I-E	AMSP009.0722.00001.C001_CAS_Class1-Subtype-I-E_1	1	1	1	8	1	Cas__cas6e_I_II_III_IV_V_VI_1	mandatory	224	5.5e-57	192.3	1	0.969	2	218	Cas	CAS_Class1-Subtype-I-E	9147578	9148252	-
AMSP009.0722.00001.C001	AMSP009.0722.00001	AMSP009.0722.00001.C001_08979	Cas__cas5_I-E_2	8425	defense-finder-models/Cas/Cas/CAS_Class1-Subtype-I-E	AMSP009.0722.00001.C001_CAS_Class1-Subtype-I-E_1	1	1	1	8	1	Cas__cas5_I-E_3	mandatory	245	3.9e-51	173	0.986	0.853	4	212	Cas	CAS_Class1-Subtype-I-E	9148243	9148980	-
AMSP009.0722.00001.C001	AMSP009.0722.00001	AMSP009.0722.00001.C001_08980	Cas__cas7_I-E_16	8426	defense-finder-models/Cas/Cas/CAS_Class1-Subtype-I-E	AMSP009.0722.00001.C001_CAS_Class1-Subtype-I-E_1	1	1	1	8	1	Cas__cas7_I-E_16	mandatory	378	5e-131	436.4	0.992	0.944	6	362	Cas	CAS_Class1-Subtype-I-E	9148977	9150113	-
AMSP009.0722.00001.C001	AMSP009.0722.00001	AMSP009.0722.00001.C001_08981	Cas__cse2gr11_I-E_6	8427	defense-finder-models/Cas/Cas/CAS_Class1-Subtype-I-E	AMSP009.0722.00001.C001_CAS_Class1-Subtype-I-E_1	1	1	1	8	1	Cas__cse2gr11_I-E_2	mandatory	226	4.8e-38	129.8	0.844	0.717	45	206	Cas	CAS_Class1-Subtype-I-E	9150121	9150801	-
AMSP009.0722.00001.C001	AMSP009.0722.00001	AMSP009.0722.00001.C001_08982	Cas__cas8e_I-E_5	8428	defense-finder-models/Cas/Cas/CAS_Class1-Subtype-I-E	AMSP009.0722.00001.C001_CAS_Class1-Subtype-I-E_1	1	1	1	8	1	Cas__cas8e_I-E_1	mandatory	551	1e-124	416	0.994	0.86	21	494	Cas	CAS_Class1-Subtype-I-E	9150798	9152453	-
AMSP009.0722.00001.C001	AMSP009.0722.00001	AMSP009.0722.00001.C001_08983	Cas__cas3_I_2	8429	defense-finder-models/Cas/Cas/CAS_Class1-Subtype-I-E	AMSP009.0722.00001.C001_CAS_Class1-Subtype-I-E_1	1	1	1	8	1	Cas__cas3_I_5	accessory	938	6.5e-51	172.5	0.909	0.407	302	683	Cas	CAS_Class1-Subtype-I-E	9152443	9155259	-
AMSP009.0722.00001.C001	AMSP009.0722.00001	AMSP009.0722.00001.C001_09115	Dynamins__LeoBC	8557	defense-finder-models/DefenseFinder_5/Dynamins/Dynamins	AMSP009.0722.00001.C001_Dynamins_1	1	1	0.5	2	1	Dynamins__LeoBC	mandatory	516	2.7e-07	28.9	0.218	0.413	48	260	Dynamins	Dynamins	9303367	9304917	+
AMSP009.0722.00001.C001	AMSP009.0722.00001	AMSP009.0722.00001.C001_09118	Dynamins__LeoA	8560	defense-finder-models/DefenseFinder_5/Dynamins/Dynamins	AMSP009.0722.00001.C001_Dynamins_1	1	1	0.5	2	1	Dynamins__LeoA	mandatory	607	3e-21	75	0.771	0.699	139	562	Dynamins	Dynamins	9306168	9307991	+
AMSP010.0722.00001.C001	AMSP010.0722.00001	AMSP010.0722.00001.C001_06852	RM_Type_IV__Type_IV_REases	6705	defense-finder-models/RM/RM/RM_Type_IV	AMSP010.0722.00001.C001_RM_Type_IV_2	1	1	1	1	2	RM_Type_IV__Type_IV_REases	mandatory	401	5.3e-67	226.4	0.808	0.98	4	396	RM	RM_Type_IV	7422466	7423671	-
AMSP010.0722.00001.C001	AMSP010.0722.00001	AMSP010.0722.00001.C001_06853	RM_Type_IV__Type_IV_REases	6706	defense-finder-models/RM/RM/RM_Type_IV	AMSP010.0722.00001.C001_RM_Type_IV_2	1	1	1	1	2	RM_Type_IV__Type_IV_REases	mandatory	613	3.2e-55	187.1	0.608	0.393	349	589	RM	RM_Type_IV	7423668	7425509	-
AMSP010.0722.00001.C001	AMSP010.0722.00001	AMSP010.0722.00001.C001_06854	RM_Type_IIG__Type_IIG	6707	defense-finder-models/RM/RM/RM_Type_IIG	AMSP010.0722.00001.C001_RM_Type_IIG_1	1	1	1	1	1	RM_Type_IIG__Type_IIG	mandatory	1376	1.9e-278	926.4	1.183	0.99	4	1365	RM	RM_Type_IIG	7425509	7429639	-
AMSP010.0722.00001.C001	AMSP010.0722.00001	AMSP010.0722.00001.C001_05251	Septu__PtuB	5131	defense-finder-models/DefenseFinder_2/Septu/Septu	AMSP010.0722.00001.C001_Septu_1	1	1	1	2	1	Septu__PtuB	mandatory	246	2.1e-27	95.6	0.902	0.858	1	211	Septu	Septu	5802089	5802829	-
AMSP010.0722.00001.C001	AMSP010.0722.00001	AMSP010.0722.00001.C001_05252	Septu__PtuA	5132	defense-finder-models/DefenseFinder_2/Septu/Septu	AMSP010.0722.00001.C001_Septu_1	1	1	1	2	1	Septu__PtuA	mandatory	395	4.9e-60	203.4	0.949	0.977	1	386	Septu	Septu	5802826	5804013	-
AMSP010.0722.00001.C001	AMSP010.0722.00001	AMSP010.0722.00001.C001_06835	Wadjet__JetC_II	6688	defense-finder-models/DefenseFinder_2/Wadjet/Wadjet_II	AMSP010.0722.00001.C001_Wadjet_II_4	1	1	0.75	3	1	Wadjet__JetC_II	mandatory	1327	0	1177.1	0.996	0.996	1	1322	Wadjet	Wadjet_II	7395057	7399040	-
AMSP010.0722.00001.C001	AMSP010.0722.00001	AMSP010.0722.00001.C001_06836	Wadjet__JetB_II	6689	defense-finder-models/DefenseFinder_2/Wadjet/Wadjet_II	AMSP010.0722.00001.C001_Wadjet_II_4	1	1	0.75	3	1	Wadjet__JetB_II	mandatory	406	2.6e-93	312	0.928	0.988	2	402	Wadjet	Wadjet_II	7399037	7400257	-
AMSP010.0722.00001.C001	AMSP010.0722.00001	AMSP010.0722.00001.C001_06837	Wadjet__JetA_II	6690	defense-finder-models/DefenseFinder_2/Wadjet/Wadjet_II	AMSP010.0722.00001.C001_Wadjet_II_4	1	1	0.75	3	1	Wadjet__JetA_II	mandatory	497	7.5e-137	456	0.939	0.986	5	494	Wadjet	Wadjet_II	7400254	7401747	-
AMSP010.0722.00001.C001	AMSP010.0722.00001	AMSP010.0722.00001.C001_06845	Wadjet__JetD_II	6698	defense-finder-models/DefenseFinder_2/Wadjet/Wadjet_II	AMSP010.0722.00001.C001_Wadjet_II_5	1	1	1	4	1	Wadjet__JetD_II	mandatory	379	1.1e-110	369.4	0.886	0.989	5	379	Wadjet	Wadjet_II	7406444	7407583	-
AMSP010.0722.00001.C001	AMSP010.0722.00001	AMSP010.0722.00001.C001_06846	Wadjet__JetC_II	6699	defense-finder-models/DefenseFinder_2/Wadjet/Wadjet_II	AMSP010.0722.00001.C001_Wadjet_II_5	1	1	1	4	1	Wadjet__JetC_II	mandatory	1345	0	1240.2	0.997	0.987	8	1335	Wadjet	Wadjet_II	7407661	7411698	-
AMSP010.0722.00001.C001	AMSP010.0722.00001	AMSP010.0722.00001.C001_06847	Wadjet__JetB_II	6700	defense-finder-models/DefenseFinder_2/Wadjet/Wadjet_II	AMSP010.0722.00001.C001_Wadjet_II_5	1	1	1	4	1	Wadjet__JetB_II	mandatory	397	1.1e-108	362.6	0.901	0.955	7	385	Wadjet	Wadjet_II	7411695	7412888	-
AMSP010.0722.00001.C001	AMSP010.0722.00001	AMSP010.0722.00001.C001_06848	Wadjet__JetA_II	6701	defense-finder-models/DefenseFinder_2/Wadjet/Wadjet_II	AMSP010.0722.00001.C001_Wadjet_II_5	1	1	1	4	1	Wadjet__JetA_II	mandatory	514	1.5e-155	517.7	0.937	0.975	4	504	Wadjet	Wadjet_II	7412885	7414429	-
AMSP010.0722.00001.C001	AMSP010.0722.00001	AMSP010.0722.00001.C001_02183	Mokosh_TypeI__MkoB	2117	defense-finder-models/DefenseFinder_4/Mokosh/Mokosh_TypeI	AMSP010.0722.00001.C001_Mokosh_TypeI_1	1	1	1	2	1	Mokosh_TypeI__MkoB	mandatory	482	4.7e-40	137.1	0.615	0.799	27	411	Mokosh	Mokosh_TypeI	2418450	2419898	-
AMSP010.0722.00001.C001	AMSP010.0722.00001	AMSP010.0722.00001.C001_02184	Mokosh_TypeI__MkoA	2118	defense-finder-models/DefenseFinder_4/Mokosh/Mokosh_TypeI	AMSP010.0722.00001.C001_Mokosh_TypeI_1	1	1	1	2	1	Mokosh_TypeI__MkoA	mandatory	1140	1e-225	751.2	0.992	0.994	4	1136	Mokosh	Mokosh_TypeI	2419895	2423317	-
AMSP011.0722.00001.C001	AMSP011.0722.00001	AMSP011.0722.00001.C001_06838	RM_Type_II__Type_II_MTases	6726	defense-finder-models/RM/RM/RM_Type_II	AMSP011.0722.00001.C001_RM_Type_II_1	1	1	1	2	2	RM_Type_II__Type_II_MTases	mandatory	371	1.7e-53	181	0.839	0.951	9	361	RM	RM_Type_II	7513810	7514925	+
AMSP011.0722.00001.C001	AMSP011.0722.00001	AMSP011.0722.00001.C001_06840	RM_Type_II__Type_II_MTases	6728	defense-finder-models/RM/RM/RM_Type_II	AMSP011.0722.00001.C001_RM_Type_II_1	1	1	1	2	2	RM_Type_II__Type_II_MTases	mandatory	428	8.5e-49	165.5	0.855	0.771	2	331	RM	RM_Type_II	7515567	7516853	+
AMSP011.0722.00001.C001	AMSP011.0722.00001	AMSP011.0722.00001.C001_06841	RM_Type_II__Type_II_REases	6729	defense-finder-models/RM/RM/RM_Type_II	AMSP011.0722.00001.C001_RM_Type_II_1	1	1	1	2	2	RM_Type_II__Type_II_REases	mandatory	319	8.7e-59	199	1.061	0.884	20	301	RM	RM_Type_II	7516876	7517835	-
AMSP011.0722.00001.C001	AMSP011.0722.00001	AMSP011.0722.00001.C001_00560	Wadjet__JetA_III	556	defense-finder-models/DefenseFinder_2/Wadjet/Wadjet_III	AMSP011.0722.00001.C001_Wadjet_III_2	1	1	0.75	3	1	Wadjet__JetA_III	mandatory	487	5e-69	232.4	0.816	0.842	9	418	Wadjet	Wadjet_III	586729	588192	+
AMSP011.0722.00001.C001	AMSP011.0722.00001	AMSP011.0722.00001.C001_00561	Wadjet__JetB_III	557	defense-finder-models/DefenseFinder_2/Wadjet/Wadjet_III	AMSP011.0722.00001.C001_Wadjet_III_2	1	1	0.75	3	1	Wadjet__JetB_III	mandatory	267	5.6e-05	21.6	0.844	0.809	13	228	Wadjet	Wadjet_III	588311	589114	+
AMSP011.0722.00001.C001	AMSP011.0722.00001	AMSP011.0722.00001.C001_00562	Wadjet__JetC_III	558	defense-finder-models/DefenseFinder_2/Wadjet/Wadjet_III	AMSP011.0722.00001.C001_Wadjet_III_2	1	1	0.75	3	1	Wadjet__JetC_III	mandatory	1487	2.1e-203	677.3	0.992	0.987	1	1467	Wadjet	Wadjet_III	589127	593590	+
AMSP011.0722.00001.C001	AMSP011.0722.00001	AMSP011.0722.00001.C001_04672	Cas__cas6e_I_II_III_IV_V_VI_3	4585	defense-finder-models/Cas/Cas/CAS_Class1-Subtype-I-E	AMSP011.0722.00001.C001_CAS_Class1-Subtype-I-E_1	1	1	0.75	6	1	Cas__cas6e_I_II_III_IV_V_VI_1	mandatory	215	9.2e-57	191.6	1	0.986	2	213	Cas	CAS_Class1-Subtype-I-E	5164542	5165189	-
AMSP011.0722.00001.C001	AMSP011.0722.00001	AMSP011.0722.00001.C001_04673	Cas__cas5_I-E_2	4586	defense-finder-models/Cas/Cas/CAS_Class1-Subtype-I-E	AMSP011.0722.00001.C001_CAS_Class1-Subtype-I-E_1	1	1	0.75	6	1	Cas__cas5_I-E_3	mandatory	236	1.5e-45	154.8	0.995	0.898	5	216	Cas	CAS_Class1-Subtype-I-E	5165180	5165890	-
AMSP011.0722.00001.C001	AMSP011.0722.00001	AMSP011.0722.00001.C001_04674	Cas__cas7_I-E_16	4587	defense-finder-models/Cas/Cas/CAS_Class1-Subtype-I-E	AMSP011.0722.00001.C001_CAS_Class1-Subtype-I-E_1	1	1	0.75	6	1	Cas__cas7_I-E_16	mandatory	376	1.6e-110	368.9	0.983	0.955	3	361	Cas	CAS_Class1-Subtype-I-E	5165887	5167017	-
AMSP011.0722.00001.C001	AMSP011.0722.00001	AMSP011.0722.00001.C001_04675	Cas__cse2gr11_I-E_8	4588	defense-finder-models/Cas/Cas/CAS_Class1-Subtype-I-E	AMSP011.0722.00001.C001_CAS_Class1-Subtype-I-E_1	1	1	0.75	6	1	Cas__cse2gr11_I-E_2	mandatory	205	6.5e-25	87.2	0.993	0.707	38	182	Cas	CAS_Class1-Subtype-I-E	5167036	5167653	-
AMSP011.0722.00001.C001	AMSP011.0722.00001	AMSP011.0722.00001.C001_04676	Cas__cas8e_I-E_5	4589	defense-finder-models/Cas/Cas/CAS_Class1-Subtype-I-E	AMSP011.0722.00001.C001_CAS_Class1-Subtype-I-E_1	1	1	0.75	6	1	Cas__cas8e_I-E_1	mandatory	531	7e-101	337.5	0.998	0.879	14	480	Cas	CAS_Class1-Subtype-I-E	5167650	5169245	-
AMSP011.0722.00001.C001	AMSP011.0722.00001	AMSP011.0722.00001.C001_04678	Cas__cas3_I_5	4591	defense-finder-models/Cas/Cas/CAS_Class1-Subtype-I-E	AMSP011.0722.00001.C001_CAS_Class1-Subtype-I-E_1	1	1	0.75	6	1	Cas__cas3_I_5	accessory	768	4.1e-62	209.6	0.486	0.521	243	642	Cas	CAS_Class1-Subtype-I-E	5169556	5171862	-
AMSP011.0722.00001.C001	AMSP011.0722.00001	AMSP011.0722.00001.C001_06872	Dynamins__LeoA	6760	defense-finder-models/DefenseFinder_5/Dynamins/Dynamins	AMSP011.0722.00001.C001_Dynamins_1	1	1	0.5	2	1	Dynamins__LeoA	mandatory	608	4.2e-26	91	0.778	0.715	139	573	Dynamins	Dynamins	7546744	7548570	-
AMSP011.0722.00001.C001	AMSP011.0722.00001	AMSP011.0722.00001.C001_06877	Dynamins__LeoBC	6765	defense-finder-models/DefenseFinder_5/Dynamins/Dynamins	AMSP011.0722.00001.C001_Dynamins_1	1	1	0.5	2	1	Dynamins__LeoBC	mandatory	514	4.8e-08	31.4	0.223	0.416	48	261	Dynamins	Dynamins	7550892	7552436	-
AMSP011.0722.00001.C001	AMSP011.0722.00001	AMSP011.0722.00001.C001_03436	PD-T7-1__PD-T7-1	3383	defense-finder-models/DefenseFinder_4/PD-T7-1/PD-T7-1	AMSP011.0722.00001.C001_PD-T7-1_1	1	1	1	1	1	PD-T7-1__PD-T7-1	mandatory	428	3.7e-156	519.3	0.936	0.991	1	424	PD-T7-1	PD-T7-1	3817044	3818330	-
AMSP012.0722.00001.C001	AMSP012.0722.00001	AMSP012.0722.00001.C001_01269	PD-Lambda-5__PD-Lambda-5_B	1239	defense-finder-models/RM/PD-Lambda-5/PD-Lambda-5	AMSP012.0722.00001.C001_PD-Lambda-5_1	1	1	1	2	2	PD-Lambda-5__PD-Lambda-5_B	mandatory	185	1.3e-57	194.3	0.581	0.903	6	172	PD-Lambda-5	PD-Lambda-5	1469742	1470299	-
AMSP012.0722.00001.C001	AMSP012.0722.00001	AMSP012.0722.00001.C001_01270	PD-Lambda-5__PD-Lambda-5_B	1240	defense-finder-models/RM/PD-Lambda-5/PD-Lambda-5	AMSP012.0722.00001.C001_PD-Lambda-5_1	1	1	1	2	2	PD-Lambda-5__PD-Lambda-5_B	mandatory	90	5.9e-27	93.7	0.235	0.756	15	82	PD-Lambda-5	PD-Lambda-5	1470368	1470640	-
AMSP012.0722.00001.C001	AMSP012.0722.00001	AMSP012.0722.00001.C001_01273	PD-Lambda-5__PD-Lambda-5_A	1243	defense-finder-models/RM/PD-Lambda-5/PD-Lambda-5	AMSP012.0722.00001.C001_PD-Lambda-5_1	1	1	1	2	2	PD-Lambda-5__PD-Lambda-5_A	mandatory	101	2.2e-19	68.6	0.182	0.842	14	98	PD-Lambda-5	PD-Lambda-5	1471863	1472168	-
AMSP012.0722.00001.C001	AMSP012.0722.00001	AMSP012.0722.00001.C001_02220	RM_Type_IV__Type_IV_REases	2174	defense-finder-models/RM/RM/RM_Type_IV	AMSP012.0722.00001.C001_RM_Type_IV_2	1	1	1	1	2	RM_Type_IV__Type_IV_REases	mandatory	694	5.5e-54	183.3	0.591	0.344	432	670	RM	RM_Type_IV	2431231	2433315	+
AMSP012.0722.00001.C001	AMSP012.0722.00001	AMSP012.0722.00001.C001_02221	RM_Type_IV__Type_IV_REases	2175	defense-finder-models/RM/RM/RM_Type_IV	AMSP012.0722.00001.C001_RM_Type_IV_2	1	1	1	1	2	RM_Type_IV__Type_IV_REases	mandatory	394	2.3e-54	185	0.808	0.975	5	388	RM	RM_Type_IV	2433312	2434496	+
AMSP012.0722.00001.C001	AMSP012.0722.00001	AMSP012.0722.00001.C001_01066	PARIS_I_merge__AAA_15_DUF4435	1042	defense-finder-models/DefenseFinder_3/Rst_PARIS/PARIS_I_merge	AMSP012.0722.00001.C001_PARIS_I_merge_1	1	1	1	1	1	PARIS_I_merge__AAA_15_DUF4435	mandatory	672	1.6e-61	207.8	0.67	0.704	184	656	Rst_PARIS	PARIS_I_merge	1258402	1260420	-
AMSP012.0722.00001.C001	AMSP012.0722.00001	AMSP012.0722.00001.C001_04946	PD-Lambda-1__PD-Lambda-1	4842	defense-finder-models/DefenseFinder_2/PD-Lambda-1/PD-Lambda-1	AMSP012.0722.00001.C001_PD-Lambda-1_1	1	1	1	1	1	PD-Lambda-1__PD-Lambda-1	mandatory	421	4.1e-110	367.9	0.779	0.879	45	414	PD-Lambda-1	PD-Lambda-1	5235773	5237038	+
AMSP012.0722.00001.C001	AMSP012.0722.00001	AMSP012.0722.00001.C001_05438	Wadjet__JetA_III	5332	defense-finder-models/DefenseFinder_2/Wadjet/Wadjet_III	AMSP012.0722.00001.C001_Wadjet_III_4	1	1	0.75	3	1	Wadjet__JetA_III	mandatory	483	2.1e-68	230.4	0.808	0.841	6	411	Wadjet	Wadjet_III	5757067	5758518	+
AMSP012.0722.00001.C001	AMSP012.0722.00001	AMSP012.0722.00001.C001_05439	Wadjet__JetB_III	5333	defense-finder-models/DefenseFinder_2/Wadjet/Wadjet_III	AMSP012.0722.00001.C001_Wadjet_III_4	1	1	0.75	3	1	Wadjet__JetB_III	mandatory	266	0.0001	20.8	0.844	0.812	13	228	Wadjet	Wadjet_III	5758518	5759318	+
AMSP012.0722.00001.C001	AMSP012.0722.00001	AMSP012.0722.00001.C001_05440	Wadjet__JetC_III	5334	defense-finder-models/DefenseFinder_2/Wadjet/Wadjet_III	AMSP012.0722.00001.C001_Wadjet_III_4	1	1	0.75	3	1	Wadjet__JetC_III	mandatory	1485	4.3e-198	659.8	0.993	0.988	1	1467	Wadjet	Wadjet_III	5759328	5763785	+
AMSP012.0722.00001.C001	AMSP012.0722.00001	AMSP012.0722.00001.C001_08646	Wadjet__JetD_III	8481	defense-finder-models/DefenseFinder_2/Wadjet/Wadjet_III	AMSP012.0722.00001.C001_Wadjet_III_5	1	1	0.75	3	1	Wadjet__JetD_III	mandatory	349	8.2e-42	142.8	0.962	0.954	10	342	Wadjet	Wadjet_III	9842136	9843185	-
AMSP012.0722.00001.C001	AMSP012.0722.00001	AMSP012.0722.00001.C001_08647	Wadjet__JetC_III	8482	defense-finder-models/DefenseFinder_2/Wadjet/Wadjet_III	AMSP012.0722.00001.C001_Wadjet_III_5	1	1	0.75	3	1	Wadjet__JetC_III	mandatory	1449	1.4e-155	518.9	0.982	0.986	1	1429	Wadjet	Wadjet_III	9843175	9847524	-
AMSP012.0722.00001.C001	AMSP012.0722.00001	AMSP012.0722.00001.C001_08649	Wadjet__JetA_III	8484	defense-finder-models/DefenseFinder_2/Wadjet/Wadjet_III	AMSP012.0722.00001.C001_Wadjet_III_5	1	1	0.75	3	1	Wadjet__JetA_III	mandatory	532	1.9e-42	144.8	0.836	0.784	40	456	Wadjet	Wadjet_III	9848259	9849857	-
AMSP012.0722.00001.C001	AMSP012.0722.00001	AMSP012.0722.00001.C001_02346	Dynamins__LeoA	2298	defense-finder-models/DefenseFinder_5/Dynamins/Dynamins	AMSP012.0722.00001.C001_Dynamins_1	1	1	0.5	2	1	Dynamins__LeoA	mandatory	612	2.6e-20	72	0.775	0.696	142	567	Dynamins	Dynamins	2563466	2565304	-
AMSP012.0722.00001.C001	AMSP012.0722.00001	AMSP012.0722.00001.C001_02351	Dynamins__LeoBC	2303	defense-finder-models/DefenseFinder_5/Dynamins/Dynamins	AMSP012.0722.00001.C001_Dynamins_1	1	1	0.5	2	1	Dynamins__LeoBC	mandatory	506	1.2e-07	30.2	0.221	0.431	33	250	Dynamins	Dynamins	2567689	2569209	-
AMSP012.0722.00001.C001	AMSP012.0722.00001	AMSP012.0722.00001.C001_02873	SoFic__SoFic	2811	defense-finder-models/DefenseFinder_5/SoFIC/SoFic	AMSP012.0722.00001.C001_SoFic_2	1	1	1	1	1	SoFic__SoFic	mandatory	393	2e-87	292.9	0.975	0.911	32	389	SoFIC	SoFic	3098291	3099472	+
AMSP012.0722.00001.C001	AMSP012.0722.00001	AMSP012.0722.00001.C001_06107	AbiU__AbiU	5991	defense-finder-models/DefenseFinder_1/AbiU/AbiU	AMSP012.0722.00001.C001_AbiU_1	1	1	1	1	1	AbiU__AbiU	mandatory	593	2.3e-37	127.9	0.664	0.658	21	410	AbiU	AbiU	6709354	6711135	+
AMSP012.0722.00001.C001	AMSP012.0722.00001	AMSP012.0722.00001.C001_06438	Lamassu-Fam__LmuC_acc_PDDEXK	6316	defense-finder-models/DefenseFinder_1/Lamassu-Fam/Lamassu-Fam	AMSP012.0722.00001.C001_Lamassu-Fam_2	1	1	1	2.5	1	Lamassu-Fam__LmuC_acc_Lipase	accessory	237	1.1e-86	288.7	0.95	0.899	14	226	Lamassu-Fam	Lamassu-Fam	7111956	7112669	+
AMSP012.0722.00001.C001	AMSP012.0722.00001	AMSP012.0722.00001.C001_06439	Lamassu-Fam__LmuB_SMC_PDDEXK	6317	defense-finder-models/DefenseFinder_1/Lamassu-Fam/Lamassu-Fam	AMSP012.0722.00001.C001_Lamassu-Fam_2	1	1	1	2.5	1	Lamassu-Fam__LmuB_SMC_Cap4_nuclease_II	mandatory	659	3.7e-189	629.4	0.991	0.979	15	659	Lamassu-Fam	Lamassu-Fam	7112666	7114645	+
AMSP012.0722.00001.C001	AMSP012.0722.00001	AMSP012.0722.00001.C001_06440	Lamassu-Fam__LmuA_effector_PDDEXK	6318	defense-finder-models/DefenseFinder_1/Lamassu-Fam/Lamassu-Fam	AMSP012.0722.00001.C001_Lamassu-Fam_2	1	1	1	2.5	1	Lamassu-Fam__LmuA_effector_Cap4_nuclease_II	mandatory	689	1.8e-181	604.2	0.997	0.999	1	688	Lamassu-Fam	Lamassu-Fam	7114691	7116760	+
AMSP012.0722.00001.C001	AMSP012.0722.00001	AMSP012.0722.00001.C001_00376	Shango__SngA	364	defense-finder-models/DefenseFinder_4/Shango/Shango	AMSP012.0722.00001.C001_Shango_1	1	1	0.667	1.5	1	Shango__SngA	mandatory	674	1.6e-92	310.7	0.915	0.997	2	673	Shango	Shango	528393	530417	+
AMSP012.0722.00001.C001	AMSP012.0722.00001	AMSP012.0722.00001.C001_00378	Shango__SngC	365	defense-finder-models/DefenseFinder_4/Shango/Shango	AMSP012.0722.00001.C001_Shango_1	1	1	0.667	1.5	1	Shango__SngC	accessory	729	1.3e-270	899.1	0.989	0.977	12	723	Shango	Shango	531728	533917	+
AMSP013.0722.00001.C001	AMSP013.0722.00001	AMSP013.0722.00001.C001_04687	RM_Type_IIG__Type_IIG	4560	defense-finder-models/RM/RM/RM_Type_IIG	AMSP013.0722.00001.C001_RM_Type_IIG_1	1	1	1	1	1	RM_Type_IIG__Type_IIG	mandatory	1609	4.3e-282	937.9	1.177	0.889	7	1436	RM	RM_Type_IIG	4739279	4744108	-
AMSP013.0722.00001.C001	AMSP013.0722.00001	AMSP013.0722.00001.C001_00681	PD-T7-2__PD-T7-2_A	658	defense-finder-models/DefenseFinder_3/PD-T7-2/PD-T7-2	AMSP013.0722.00001.C001_PD-T7-2_1	1	1	1	2	1	PD-T7-2__PD-T7-2_A	mandatory	359	8.7e-69	230.3	0.948	0.947	18	357	PD-T7-2	PD-T7-2	712905	713984	+
AMSP013.0722.00001.C001	AMSP013.0722.00001	AMSP013.0722.00001.C001_00682	PD-T7-2__PD-T7-2_B	659	defense-finder-models/DefenseFinder_3/PD-T7-2/PD-T7-2	AMSP013.0722.00001.C001_PD-T7-2_1	1	1	1	2	1	PD-T7-2__PD-T7-2_B	mandatory	583	9.3e-193	639.9	0.997	0.991	3	580	PD-T7-2	PD-T7-2	713981	715732	+
AMSP013.0722.00001.C001	AMSP013.0722.00001	AMSP013.0722.00001.C001_01003	PD-Lambda-1__PD-Lambda-1	956	defense-finder-models/DefenseFinder_2/PD-Lambda-1/PD-Lambda-1	AMSP013.0722.00001.C001_PD-Lambda-1_1	1	1	1	1	1	PD-Lambda-1__PD-Lambda-1	mandatory	492	2.1e-153	509.8	0.986	0.98	8	489	PD-Lambda-1	PD-Lambda-1	1024284	1025762	+
AMSP013.0722.00001.C001	AMSP013.0722.00001	AMSP013.0722.00001.C001_00400	CBASS__Effector_TIR	386	defense-finder-models/DefenseFinder_5/Pycsar/Pycsar	AMSP013.0722.00001.C001_Pycsar_3	1	1	1	1.5	1	CBASS__Effector_2TM_S_2TMBeta	accessory	305	7.7e-72	240.3	0.81	0.915	23	301	Pycsar	Pycsar	395553	396470	+
AMSP013.0722.00001.C001	AMSP013.0722.00001	AMSP013.0722.00001.C001_00401	CBASS__Jab	387	defense-finder-models/DefenseFinder_5/Pycsar/Pycsar	AMSP013.0722.00001.C001_Pycsar_3	1	1	1	1.5	1	CBASS__E2	neutral	176	1.9e-35	120.4	0.626	0.773	1	136	Pycsar	Pycsar	396451	396981	-
AMSP013.0722.00001.C001	AMSP013.0722.00001	AMSP013.0722.00001.C001_00402	CBASS__AG_E1_ThiF	388	defense-finder-models/DefenseFinder_5/Pycsar/Pycsar	AMSP013.0722.00001.C001_Pycsar_3	1	1	1	1.5	1	CBASS__E2	neutral	570	5.4e-20	70	0.541	0.24	285	421	Pycsar	Pycsar	396959	398671	-
AMSP013.0722.00001.C001	AMSP013.0722.00001	AMSP013.0722.00001.C001_00403	Pycsar__AG_cyclase	389	defense-finder-models/DefenseFinder_5/Pycsar/Pycsar	AMSP013.0722.00001.C001_Pycsar_3	1	1	1	1.5	1	Pycsar__AG_cyclase	mandatory	517	8e-56	187.7	0.681	0.431	253	475	Pycsar	Pycsar	398668	400221	-
AMSP013.0722.00001.C001	AMSP013.0722.00001	AMSP013.0722.00001.C001_01850	CBASS__Phospholipase	1789	defense-finder-models/DefenseFinder_5/CBASS/CBASS_I	AMSP013.0722.00001.C001_CBASS_I_2	1	1	1	2	1	CBASS__Effector_2TM_S_2TMBeta	mandatory	313	1.2e-53	180.7	0.921	0.968	8	310	CBASS	CBASS_I	1830430	1831371	+
AMSP013.0722.00001.C001	AMSP013.0722.00001	AMSP013.0722.00001.C001_01851	CBASS__Cyclase_new	1790	defense-finder-models/DefenseFinder_5/CBASS/CBASS_I	AMSP013.0722.00001.C001_CBASS_I_2	1	1	1	2	1	CBASS__Cyclase_SMODS	mandatory	293	1.2e-15	55.5	0.516	0.648	42	231	CBASS	CBASS_I	1831384	1832265	+
AMSP013.0722.00001.C001	AMSP013.0722.00001	AMSP013.0722.00001.C001_00513	Lamassu-Fam__LmuB_SMC_Cap4_nuclease_II	497	defense-finder-models/DefenseFinder_1/Lamassu-Fam/Lamassu-Fam	AMSP013.0722.00001.C001_Lamassu-Fam_4	1	1	1	2.5	1	Lamassu-Fam__LmuB_SMC_Cap4_nuclease_II	mandatory	656	2e-119	398.5	0.997	0.992	1	651	Lamassu-Fam	Lamassu-Fam	518472	520442	-
AMSP013.0722.00001.C001	AMSP013.0722.00001	AMSP013.0722.00001.C001_00514	Lamassu-Fam__LmuC_acc_Cap4_nuclease	498	defense-finder-models/DefenseFinder_1/Lamassu-Fam/Lamassu-Fam	AMSP013.0722.00001.C001_Lamassu-Fam_4	1	1	1	2.5	1	Lamassu-Fam__LmuC_acc_Lipase	accessory	162	8.4e-06	24.6	0.902	0.895	11	155	Lamassu-Fam	Lamassu-Fam	520445	520933	-
AMSP013.0722.00001.C001	AMSP013.0722.00001	AMSP013.0722.00001.C001_00515	Lamassu-Fam__LmuA_effector_Cap4_nuclease_II	499	defense-finder-models/DefenseFinder_1/Lamassu-Fam/Lamassu-Fam	AMSP013.0722.00001.C001_Lamassu-Fam_4	1	1	1	2.5	1	Lamassu-Fam__LmuA_effector_Cap4_nuclease_II	mandatory	381	1.6e-41	142	0.973	0.971	3	372	Lamassu-Fam	Lamassu-Fam	520930	522075	-
AMSP013.0722.00001.C001	AMSP013.0722.00001	AMSP013.0722.00001.C001_01270	BstA__BstA	1221	defense-finder-models/DefenseFinder_1/BstA/BstA	AMSP013.0722.00001.C001_BstA_1	1	1	1	1	1	BstA__BstA	mandatory	308	2.6e-127	422	0.99	0.981	6	307	BstA	BstA	1299226	1300152	+
AMSP013.0722.00001.C001	AMSP013.0722.00001	AMSP013.0722.00001.C001_01857	Gabija__GajB_3	1795	defense-finder-models/DefenseFinder_1/Gabija/Gabija	AMSP013.0722.00001.C001_Gabija_2	1	1	1	2	1	Gabija__GajB_1	mandatory	483	1.4e-07	29.3	0.129	0.093	21	65	Gabija	Gabija	1836484	1837935	-
AMSP013.0722.00001.C001	AMSP013.0722.00001	AMSP013.0722.00001.C001_01858	Gabija__GajA	1796	defense-finder-models/DefenseFinder_1/Gabija/Gabija	AMSP013.0722.00001.C001_Gabija_2	1	1	1	2	1	Gabija__GajA	mandatory	576	6.8e-25	86.1	0.678	0.674	1	388	Gabija	Gabija	1837925	1839655	-
AMSP013.0722.00001.C001	AMSP013.0722.00001	AMSP013.0722.00001.C001_04681	Gabija__GajA	4554	defense-finder-models/DefenseFinder_1/Gabija/Gabija	AMSP013.0722.00001.C001_Gabija_3	1	1	1	2	1	Gabija__GajA	mandatory	711	3.3e-104	348	0.982	0.897	1	638	Gabija	Gabija	4729955	4732090	+
AMSP013.0722.00001.C001	AMSP013.0722.00001	AMSP013.0722.00001.C001_04682	Gabija__GajB_2	4555	defense-finder-models/DefenseFinder_1/Gabija/Gabija	AMSP013.0722.00001.C001_Gabija_3	1	1	1	2	1	Gabija__GajB_1	mandatory	602	3.5e-87	291.5	0.74	0.944	8	575	Gabija	Gabija	4732093	4733901	+
AMSP013.0722.00001.P003	AMSP013.0722.00001	AMSP013.0722.00001.P003_00068	SanaTA__SanaT	62	defense-finder-models/DefenseFinder_5/SanaTA/SanaTA	AMSP013.0722.00001.P003_SanaTA_1	1	1	1	2	1	SanaTA__SanaT	mandatory	354	3.4e-24	79.7	0.946	0.912	21	343	SanaTA	SanaTA	75631	76695	-
AMSP013.0722.00001.P003	AMSP013.0722.00001	AMSP013.0722.00001.P003_00069	SanaTA__SanaA	63	defense-finder-models/DefenseFinder_5/SanaTA/SanaTA	AMSP013.0722.00001.P003_SanaTA_1	1	1	1	2	1	SanaTA__SanaA	mandatory	209	2.3e-13	44.8	0.925	0.584	9	130	SanaTA	SanaTA	76688	77317	-
AMSP013.0722.00001.P003	AMSP013.0722.00001	AMSP013.0722.00001.P003_00075	SspBCDE__SspB	67	defense-finder-models/DefenseFinder_4/SspBCDE/SspBCDE	AMSP013.0722.00001.P003_SspBCDE_1	1	1	0.429	3	1	SspBCDE__SspB	mandatory	311	1.3e-40	133.6	0.944	0.936	9	299	SspBCDE	SspBCDE	80840	81775	+
AMSP013.0722.00001.P003	AMSP013.0722.00001	AMSP013.0722.00001.P003_00076	SspBCDE__SspC	68	defense-finder-models/DefenseFinder_4/SspBCDE/SspBCDE	AMSP013.0722.00001.P003_SspBCDE_1	1	1	0.429	3	1	SspBCDE__SspC	mandatory	1113	0	1015.6	0.993	0.994	1	1106	SspBCDE	SspBCDE	81772	85113	+
AMSP013.0722.00001.P003	AMSP013.0722.00001	AMSP013.0722.00001.P003_00077	SspBCDE__SspD	69	defense-finder-models/DefenseFinder_4/SspBCDE/SspBCDE	AMSP013.0722.00001.P003_SspBCDE_1	1	1	0.429	3	1	SspBCDE__SspD	mandatory	278	1.4e-137	451.9	0.989	0.996	2	278	SspBCDE	SspBCDE	85122	85958	+
AMSP013.0722.00001.P004	AMSP013.0722.00001	AMSP013.0722.00001.P004_00083	CBASS__Phospholipase	78	defense-finder-models/DefenseFinder_5/CBASS/CBASS_I	AMSP013.0722.00001.P004_CBASS_I_2	1	1	1	2	1	CBASS__Effector_2TM_S_2TMBeta	mandatory	344	1.7e-105	345.4	0.955	0.913	25	338	CBASS	CBASS_I	79178	80212	-
AMSP013.0722.00001.P004	AMSP013.0722.00001	AMSP013.0722.00001.P004_00085	CBASS__Cyclase_II	80	defense-finder-models/DefenseFinder_5/CBASS/CBASS_I	AMSP013.0722.00001.P004_CBASS_I_2	1	1	1	2	1	CBASS__Cyclase_SMODS	mandatory	419	2.1e-34	111.6	0.932	0.828	27	373	CBASS	CBASS_I	80664	81923	-
AMSP013.0722.00002.C001	AMSP013.0722.00002	AMSP013.0722.00002.C001_04686	RM_Type_IIG__Type_IIG	4560	defense-finder-models/RM/RM/RM_Type_IIG	AMSP013.0722.00002.C001_RM_Type_IIG_1	1	1	1	1	1	RM_Type_IIG__Type_IIG	mandatory	1609	4.3e-282	937.9	1.177	0.889	7	1436	RM	RM_Type_IIG	4739638	4744467	-
AMSP013.0722.00002.C001	AMSP013.0722.00002	AMSP013.0722.00002.C001_00682	PD-T7-2__PD-T7-2_A	659	defense-finder-models/DefenseFinder_3/PD-T7-2/PD-T7-2	AMSP013.0722.00002.C001_PD-T7-2_1	1	1	1	2	1	PD-T7-2__PD-T7-2_A	mandatory	345	9.3e-69	230.3	0.948	0.986	4	343	PD-T7-2	PD-T7-2	712949	713986	+
AMSP013.0722.00002.C001	AMSP013.0722.00002	AMSP013.0722.00002.C001_00683	PD-T7-2__PD-T7-2_B	660	defense-finder-models/DefenseFinder_3/PD-T7-2/PD-T7-2	AMSP013.0722.00002.C001_PD-T7-2_1	1	1	1	2	1	PD-T7-2__PD-T7-2_B	mandatory	583	9.3e-193	639.9	0.997	0.991	3	580	PD-T7-2	PD-T7-2	713983	715734	+
AMSP013.0722.00002.C001	AMSP013.0722.00002	AMSP013.0722.00002.C001_01005	PD-Lambda-1__PD-Lambda-1	958	defense-finder-models/DefenseFinder_2/PD-Lambda-1/PD-Lambda-1	AMSP013.0722.00002.C001_PD-Lambda-1_1	1	1	1	1	1	PD-Lambda-1__PD-Lambda-1	mandatory	492	2.1e-153	509.8	0.986	0.98	8	489	PD-Lambda-1	PD-Lambda-1	1024282	1025760	+
AMSP013.0722.00002.C001	AMSP013.0722.00002	AMSP013.0722.00002.C001_00400	CBASS__Effector_TIR	386	defense-finder-models/DefenseFinder_5/Pycsar/Pycsar	AMSP013.0722.00002.C001_Pycsar_3	1	1	1	1.5	1	CBASS__Effector_2TM_S_2TMBeta	accessory	305	7.7e-72	240.3	0.81	0.915	23	301	Pycsar	Pycsar	395569	396486	+
AMSP013.0722.00002.C001	AMSP013.0722.00002	AMSP013.0722.00002.C001_00401	CBASS__Jab	387	defense-finder-models/DefenseFinder_5/Pycsar/Pycsar	AMSP013.0722.00002.C001_Pycsar_3	1	1	1	1.5	1	CBASS__E2	neutral	176	1.9e-35	120.4	0.626	0.773	1	136	Pycsar	Pycsar	396467	396997	-
AMSP013.0722.00002.C001	AMSP013.0722.00002	AMSP013.0722.00002.C001_00402	CBASS__AG_E1_ThiF	388	defense-finder-models/DefenseFinder_5/Pycsar/Pycsar	AMSP013.0722.00002.C001_Pycsar_3	1	1	1	1.5	1	CBASS__E2	neutral	570	5.4e-20	70	0.541	0.24	285	421	Pycsar	Pycsar	396975	398687	-
AMSP013.0722.00002.C001	AMSP013.0722.00002	AMSP013.0722.00002.C001_00403	Pycsar__AG_cyclase	389	defense-finder-models/DefenseFinder_5/Pycsar/Pycsar	AMSP013.0722.00002.C001_Pycsar_3	1	1	1	1.5	1	Pycsar__AG_cyclase	mandatory	517	8e-56	187.7	0.681	0.431	253	475	Pycsar	Pycsar	398684	400237	-
AMSP013.0722.00002.C001	AMSP013.0722.00002	AMSP013.0722.00002.C001_01852	CBASS__Phospholipase	1791	defense-finder-models/DefenseFinder_5/CBASS/CBASS_I	AMSP013.0722.00002.C001_CBASS_I_2	1	1	1	2	1	CBASS__Effector_2TM_S_2TMBeta	mandatory	313	1.2e-53	180.7	0.921	0.968	8	310	CBASS	CBASS_I	1830428	1831369	+
AMSP013.0722.00002.C001	AMSP013.0722.00002	AMSP013.0722.00002.C001_01853	CBASS__Cyclase_new	1792	defense-finder-models/DefenseFinder_5/CBASS/CBASS_I	AMSP013.0722.00002.C001_CBASS_I_2	1	1	1	2	1	CBASS__Cyclase_SMODS	mandatory	293	1.2e-15	55.5	0.516	0.648	42	231	CBASS	CBASS_I	1831382	1832263	+
AMSP013.0722.00002.C001	AMSP013.0722.00002	AMSP013.0722.00002.C001_00513	Lamassu-Fam__LmuB_SMC_Cap4_nuclease_II	497	defense-finder-models/DefenseFinder_1/Lamassu-Fam/Lamassu-Fam	AMSP013.0722.00002.C001_Lamassu-Fam_4	1	1	1	2.5	1	Lamassu-Fam__LmuB_SMC_Cap4_nuclease_II	mandatory	656	2e-119	398.5	0.997	0.992	1	651	Lamassu-Fam	Lamassu-Fam	518493	520463	-
AMSP013.0722.00002.C001	AMSP013.0722.00002	AMSP013.0722.00002.C001_00514	Lamassu-Fam__LmuC_acc_Cap4_nuclease	498	defense-finder-models/DefenseFinder_1/Lamassu-Fam/Lamassu-Fam	AMSP013.0722.00002.C001_Lamassu-Fam_4	1	1	1	2.5	1	Lamassu-Fam__LmuC_acc_Lipase	accessory	162	8.4e-06	24.6	0.902	0.895	11	155	Lamassu-Fam	Lamassu-Fam	520466	520954	-
AMSP013.0722.00002.C001	AMSP013.0722.00002	AMSP013.0722.00002.C001_00515	Lamassu-Fam__LmuA_effector_Cap4_nuclease_II	499	defense-finder-models/DefenseFinder_1/Lamassu-Fam/Lamassu-Fam	AMSP013.0722.00002.C001_Lamassu-Fam_4	1	1	1	2.5	1	Lamassu-Fam__LmuA_effector_Cap4_nuclease_II	mandatory	381	1.6e-41	142	0.973	0.971	3	372	Lamassu-Fam	Lamassu-Fam	520951	522096	-
AMSP013.0722.00002.C001	AMSP013.0722.00002	AMSP013.0722.00002.C001_01273	BstA__BstA	1224	defense-finder-models/DefenseFinder_1/BstA/BstA	AMSP013.0722.00002.C001_BstA_1	1	1	1	1	1	BstA__BstA	mandatory	308	2.6e-127	422	0.99	0.981	6	307	BstA	BstA	1299224	1300150	+
AMSP013.0722.00002.C001	AMSP013.0722.00002	AMSP013.0722.00002.C001_01859	Gabija__GajB_3	1797	defense-finder-models/DefenseFinder_1/Gabija/Gabija	AMSP013.0722.00002.C001_Gabija_2	1	1	1	2	1	Gabija__GajB_1	mandatory	483	1.4e-07	29.3	0.129	0.093	21	65	Gabija	Gabija	1836482	1837933	-
AMSP013.0722.00002.C001	AMSP013.0722.00002	AMSP013.0722.00002.C001_01860	Gabija__GajA	1798	defense-finder-models/DefenseFinder_1/Gabija/Gabija	AMSP013.0722.00002.C001_Gabija_2	1	1	1	2	1	Gabija__GajA	mandatory	576	6.8e-25	86.1	0.678	0.674	1	388	Gabija	Gabija	1837923	1839653	-
AMSP013.0722.00002.C001	AMSP013.0722.00002	AMSP013.0722.00002.C001_04680	Gabija__GajA	4554	defense-finder-models/DefenseFinder_1/Gabija/Gabija	AMSP013.0722.00002.C001_Gabija_3	1	1	1	2	1	Gabija__GajA	mandatory	711	3.3e-104	348	0.982	0.897	1	638	Gabija	Gabija	4730314	4732449	+
AMSP013.0722.00002.C001	AMSP013.0722.00002	AMSP013.0722.00002.C001_04681	Gabija__GajB_2	4555	defense-finder-models/DefenseFinder_1/Gabija/Gabija	AMSP013.0722.00002.C001_Gabija_3	1	1	1	2	1	Gabija__GajB_1	mandatory	602	3.5e-87	291.5	0.74	0.944	8	575	Gabija	Gabija	4732452	4734260	+
AMTE001.0722.00001.C001	AMTE001.0722.00001	AMTE001.0722.00001.C001_02474	RM__Type_I_MTases	2274	defense-finder-models/RM/RM/RM_Type_I	AMTE001.0722.00001.C001_RM_Type_I_1	1	1	1	2.5	1	RM__Type_I_MTases	mandatory	859	3.7e-171	568	0.986	0.997	2	857	RM	RM_Type_I	2590791	2593370	+
AMTE001.0722.00001.C001	AMTE001.0722.00001	AMTE001.0722.00001.C001_02475	RM__Type_I_S	2275	defense-finder-models/RM/RM/RM_Type_I	AMTE001.0722.00001.C001_RM_Type_I_1	1	1	1	2.5	1	RM__Type_I_S	accessory	422	1.6e-41	139.9	0.553	0.941	19	415	RM	RM_Type_I	2593371	2594639	+
AMTE001.0722.00001.C001	AMTE001.0722.00001	AMTE001.0722.00001.C001_02476	RM__Type_I_REases	2276	defense-finder-models/RM/RM/RM_Type_I	AMTE001.0722.00001.C001_RM_Type_I_1	1	1	1	2.5	1	RM__Type_I_REases	mandatory	961	8.7e-147	488.5	0.685	0.784	8	760	RM	RM_Type_I	2594655	2597540	+
AMTE001.0722.00001.C001	AMTE001.0722.00001	AMTE001.0722.00001.C001_02997	Mokosh_TypeII__MkoC	2722	defense-finder-models/DefenseFinder_4/Mokosh/Mokosh_TypeII	AMTE001.0722.00001.C001_Mokosh_TypeII_1	1	1	1	1	1	Mokosh_TypeII__MkoC	mandatory	983	3.4e-291	966.6	0.85	0.993	1	976	Mokosh	Mokosh_TypeII	3102270	3105221	+
AMTH001.0722.00001.C001	AMTH001.0722.00001	AMTH001.0722.00001.C001_02443	RM__Type_I_MTases	2353	defense-finder-models/RM/RM/RM_Type_I	AMTH001.0722.00001.C001_RM_Type_I_1	1	1	1	2.5	1	RM__Type_I_MTases	mandatory	581	1.8e-209	695.9	0.922	0.807	3	471	RM	RM_Type_I	2485029	2486774	+
AMTH001.0722.00001.C001	AMTH001.0722.00001	AMTH001.0722.00001.C001_02444	RM__Type_I_S	2354	defense-finder-models/RM/RM/RM_Type_I	AMTH001.0722.00001.C001_RM_Type_I_1	1	1	1	2.5	1	RM__Type_I_S	accessory	415	2.6e-59	200.1	0.432	0.696	125	413	RM	RM_Type_I	2486771	2488018	+
AMTH001.0722.00001.C001	AMTH001.0722.00001	AMTH001.0722.00001.C001_02445	RM__Type_I_REases	2355	defense-finder-models/RM/RM/RM_Type_I	AMTH001.0722.00001.C001_RM_Type_I_1	1	1	1	2.5	1	RM__Type_I_REases	mandatory	1045	1.6e-291	968.4	0.984	0.989	4	1037	RM	RM_Type_I	2488018	2491155	+
AMTH001.0722.00001.C001	AMTH001.0722.00001	AMTH001.0722.00001.C001_03207	RM_Type_IIG__Type_IIG	3087	defense-finder-models/RM/RM/RM_Type_IIG	AMTH001.0722.00001.C001_RM_Type_IIG_3	1	1	1	1	1	RM_Type_IIG__Type_IIG	mandatory	1119	7e-140	466.8	1.174	0.905	66	1078	RM	RM_Type_IIG	3321317	3324676	-
AMTH001.0722.00001.C001	AMTH001.0722.00001	AMTH001.0722.00001.C001_05247	RM__Type_I_REases	5042	defense-finder-models/RM/RM/RM_Type_I	AMTH001.0722.00001.C001_RM_Type_I_2	1	1	1	2.5	1	RM__Type_I_REases	mandatory	1146	8.4e-138	459.7	0.848	0.809	209	1135	RM	RM_Type_I	5405262	5408702	-
AMTH001.0722.00001.C001	AMTH001.0722.00001	AMTH001.0722.00001.C001_05248	RM__Type_I_S	5043	defense-finder-models/RM/RM/RM_Type_I	AMTH001.0722.00001.C001_RM_Type_I_2	1	1	1	2.5	1	RM__Type_I_S	accessory	389	1.1e-67	227.9	0.508	0.941	21	386	RM	RM_Type_I	5408732	5409901	-
AMTH001.0722.00001.C001	AMTH001.0722.00001	AMTH001.0722.00001.C001_05249	RM__Type_I_MTases	5044	defense-finder-models/RM/RM/RM_Type_I	AMTH001.0722.00001.C001_RM_Type_I_2	1	1	1	2.5	1	RM__Type_I_MTases	mandatory	505	2.1e-178	592.4	0.957	1	1	505	RM	RM_Type_I	5409898	5411415	-
AMTH001.0722.00001.C001	AMTH001.0722.00001	AMTH001.0722.00001.C001_05755	RM_Type_IV__Type_IV_REases	5529	defense-finder-models/RM/RM/RM_Type_IV	AMTH001.0722.00001.C001_RM_Type_IV_4	1	1	1	1	1	RM_Type_IV__Type_IV_REases	mandatory	529	2.3e-70	236.3	1.036	0.924	29	517	RM	RM_Type_IV	5939207	5940796	-
AMTH001.0722.00001.C001	AMTH001.0722.00001	AMTH001.0722.00001.C001_04272	Wadjet__JetA_I	4101	defense-finder-models/DefenseFinder_2/Wadjet/Wadjet_I	AMTH001.0722.00001.C001_Wadjet_I_4	1	1	1	4	1	Wadjet__JetA_I	mandatory	502	3e-80	269.1	0.984	0.964	1	484	Wadjet	Wadjet_I	4420215	4421723	+
AMTH001.0722.00001.C001	AMTH001.0722.00001	AMTH001.0722.00001.C001_04273	Wadjet__JetB_I	4102	defense-finder-models/DefenseFinder_2/Wadjet/Wadjet_I	AMTH001.0722.00001.C001_Wadjet_I_4	1	1	1	4	1	Wadjet__JetB_I	mandatory	283	6.8e-45	151.8	0.851	0.816	38	268	Wadjet	Wadjet_I	4421716	4422567	+
AMTH001.0722.00001.C001	AMTH001.0722.00001	AMTH001.0722.00001.C001_04274	Wadjet__JetC_I	4103	defense-finder-models/DefenseFinder_2/Wadjet/Wadjet_I	AMTH001.0722.00001.C001_Wadjet_I_4	1	1	1	4	1	Wadjet__JetC_I	mandatory	1134	2.3e-213	709.8	0.987	0.974	20	1124	Wadjet	Wadjet_I	4422564	4425968	+
AMTH001.0722.00001.C001	AMTH001.0722.00001	AMTH001.0722.00001.C001_04275	Wadjet__JetD_I	4104	defense-finder-models/DefenseFinder_2/Wadjet/Wadjet_I	AMTH001.0722.00001.C001_Wadjet_I_4	1	1	1	4	1	Wadjet__JetD_I	mandatory	388	7.5e-77	257.7	0.967	0.985	1	382	Wadjet	Wadjet_I	4425965	4427131	+
AMTH001.0722.00001.C001	AMTH001.0722.00001	AMTH001.0722.00001.C001_04678	Wadjet__JetC_III	4486	defense-finder-models/DefenseFinder_2/Wadjet/Wadjet_III	AMTH001.0722.00001.C001_Wadjet_III_5	1	1	0.75	3	1	Wadjet__JetC_III	mandatory	1480	3.2e-209	696.1	0.994	0.993	1	1469	Wadjet	Wadjet_III	4828581	4833023	-
AMTH001.0722.00001.C001	AMTH001.0722.00001	AMTH001.0722.00001.C001_04679	Wadjet__JetB_III	4487	defense-finder-models/DefenseFinder_2/Wadjet/Wadjet_III	AMTH001.0722.00001.C001_Wadjet_III_5	1	1	0.75	3	1	Wadjet__JetB_III	mandatory	266	5.1e-05	21.3	0.836	0.805	19	232	Wadjet	Wadjet_III	4833034	4833834	-
AMTH001.0722.00001.C001	AMTH001.0722.00001	AMTH001.0722.00001.C001_04680	Wadjet__JetA_III	4488	defense-finder-models/DefenseFinder_2/Wadjet/Wadjet_III	AMTH001.0722.00001.C001_Wadjet_III_5	1	1	0.75	3	1	Wadjet__JetA_III	mandatory	490	5.1e-67	225.3	0.808	0.831	14	420	Wadjet	Wadjet_III	4833917	4835389	-
AMTH001.0722.00001.C001	AMTH001.0722.00001	AMTH001.0722.00001.C001_05529	PsyrTA__PsyrA	5316	defense-finder-models/DefenseFinder_2/PsyrTA/PsyrTA	AMTH001.0722.00001.C001_PsyrTA_1	1	1	1	2	1	PsyrTA__PsyrA	mandatory	295	1.8e-50	170.6	0.543	0.722	69	281	PsyrTA	PsyrTA	5707263	5708150	-
AMTH001.0722.00001.C001	AMTH001.0722.00001	AMTH001.0722.00001.C001_05530	PsyrTA__PsyrT	5317	defense-finder-models/DefenseFinder_2/PsyrTA/PsyrTA	AMTH001.0722.00001.C001_PsyrTA_1	1	1	1	2	1	PsyrTA__PsyrT	mandatory	273	1.4e-07	28.7	0.2	0.487	138	270	PsyrTA	PsyrTA	5708286	5709107	+
AMTH001.0722.00001.C001	AMTH001.0722.00001	AMTH001.0722.00001.C001_01725	BREX__brxA_DUF1819	1662	defense-finder-models/DefenseFinder_5/BREX/BREX_I	AMTH001.0722.00001.C001_BREX_I_2	1	1	1	4	1	BREX__brxA_DUF1819	accessory	209	2e-48	163.2	0.989	0.861	10	189	BREX	BREX_I	1751494	1752123	+
AMTH001.0722.00001.C001	AMTH001.0722.00001	AMTH001.0722.00001.C001_01726	BREX__brxB_DUF1788	1663	defense-finder-models/DefenseFinder_5/BREX/BREX_I	AMTH001.0722.00001.C001_BREX_I_2	1	1	1	4	1	BREX__brxB_DUF1788	accessory	199	2.1e-39	133	0.992	0.643	67	194	BREX	BREX_I	1752120	1752719	+
AMTH001.0722.00001.C001	AMTH001.0722.00001	AMTH001.0722.00001.C001_01727	BREX__brxC	1664	defense-finder-models/DefenseFinder_5/BREX/BREX_I	AMTH001.0722.00001.C001_BREX_I_2	1	1	1	4	1	BREX__brxC	accessory	1159	0	1235.1	0.965	1	1	1159	BREX	BREX_I	1752725	1756204	+
AMTH001.0722.00001.C001	AMTH001.0722.00001	AMTH001.0722.00001.C001_01728	BREX__pglX1	1665	defense-finder-models/DefenseFinder_5/BREX/BREX_I	AMTH001.0722.00001.C001_BREX_I_2	1	1	1	4	1	BREX__pglX1	accessory	1184	0	1383.6	0.907	0.999	1	1183	BREX	BREX_I	1756204	1759758	+
AMTH001.0722.00001.C001	AMTH001.0722.00001	AMTH001.0722.00001.C001_01729	BREX__pglZA	1666	defense-finder-models/DefenseFinder_5/BREX/BREX_I	AMTH001.0722.00001.C001_BREX_I_2	1	1	1	4	1	BREX__pglZB	mandatory	832	4.4e-285	947	0.996	0.995	5	832	BREX	BREX_I	1759751	1762249	+
AMTH001.0722.00001.C001	AMTH001.0722.00001	AMTH001.0722.00001.C001_01730	BREX__brxL	1667	defense-finder-models/DefenseFinder_5/BREX/BREX_I	AMTH001.0722.00001.C001_BREX_I_2	1	1	1	4	1	BREX__brxL	mandatory	702	2e-298	990.4	0.834	0.967	15	693	BREX	BREX_I	1762262	1764370	+
AMTH001.0722.00001.C001	AMTH001.0722.00001	AMTH001.0722.00001.C001_03881	RosmerTA__RmrT_2634932349	3726	defense-finder-models/DefenseFinder_4/RosmerTA/RosmerTA	AMTH001.0722.00001.C001_RosmerTA_1	1	1	1	2	1	RosmerTA__RmrT_2585209417	mandatory	220	4e-30	103.6	0.932	0.905	20	218	RosmerTA	RosmerTA	4033040	4033702	+
AMTH001.0722.00001.C001	AMTH001.0722.00001	AMTH001.0722.00001.C001_03882	RosmerTA__RmrA_2634932349	3727	defense-finder-models/DefenseFinder_4/RosmerTA/RosmerTA	AMTH001.0722.00001.C001_RosmerTA_1	1	1	1	2	1	RosmerTA__RmrA_2585209417	mandatory	375	1e-133	444.2	0.994	0.984	3	371	RosmerTA	RosmerTA	4033725	4034852	+
AMXY001.0722.00001.C001	AMXY001.0722.00001	AMXY001.0722.00001.C001_00181	RM_Type_IIG__Type_IIG	157	defense-finder-models/RM/RM/RM_Type_IIG	AMXY001.0722.00001.C001_RM_Type_IIG_3	1	1	1	1	1	RM_Type_IIG__Type_IIG	mandatory	1447	1.4e-168	560.1	0.607	0.526	9	769	RM	RM_Type_IIG	163228	167571	+
AMXY001.0722.00001.C001	AMXY001.0722.00001	AMXY001.0722.00001.C001_00865	RM__Type_I_MTases	781	defense-finder-models/RM/RM/RM_Type_I	AMXY001.0722.00001.C001_RM_Type_I_1	1	1	1	2.5	1	RM__Type_I_MTases	mandatory	595	1.3e-193	641.9	0.93	0.805	12	490	RM	RM_Type_I	860268	862055	+
AMXY001.0722.00001.C001	AMXY001.0722.00001	AMXY001.0722.00001.C001_00866	RM__Type_I_S	782	defense-finder-models/RM/RM/RM_Type_I	AMXY001.0722.00001.C001_RM_Type_I_1	1	1	1	2.5	1	RM__Type_I_S	accessory	416	3.5e-58	195	0.507	0.983	6	414	RM	RM_Type_I	862045	863295	+
AMXY001.0722.00001.C001	AMXY001.0722.00001	AMXY001.0722.00001.C001_00867	RM__Type_I_REases	783	defense-finder-models/RM/RM/RM_Type_I	AMXY001.0722.00001.C001_RM_Type_I_1	1	1	1	2.5	1	RM__Type_I_REases	mandatory	1009	0	1077.6	0.985	0.988	2	998	RM	RM_Type_I	863310	866339	+
AMXY001.0722.00001.C001	AMXY001.0722.00001	AMXY001.0722.00001.C001_01969	RM_Type_II__Type_II_MTases	1852	defense-finder-models/RM/RM/RM_Type_II	AMXY001.0722.00001.C001_RM_Type_II_2	1	1	1	2	2	RM_Type_II__Type_II_MTases	mandatory	325	2.8e-77	256.8	0.727	0.982	7	325	RM	RM_Type_II	1985745	1986722	-
AMXY001.0722.00001.C001	AMXY001.0722.00001	AMXY001.0722.00001.C001_01970	RM_Type_II__Type_II_REases	1853	defense-finder-models/RM/RM/RM_Type_II	AMXY001.0722.00001.C001_RM_Type_II_2	1	1	1	2	2	RM_Type_II__Type_II_REases	mandatory	431	9.8e-73	242.8	1.084	0.981	7	429	RM	RM_Type_II	1987105	1988400	+
AMXY001.0722.00001.C001	AMXY001.0722.00001	AMXY001.0722.00001.C001_01971	RM_Type_II__Type_II_MTases	1854	defense-finder-models/RM/RM/RM_Type_II	AMXY001.0722.00001.C001_RM_Type_II_2	1	1	1	2	2	RM_Type_II__Type_II_MTases	mandatory	212	3.3e-14	50	0.372	0.627	76	208	RM	RM_Type_II	1988478	1989116	-
AMXY001.0722.00001.C001	AMXY001.0722.00001	AMXY001.0722.00001.C001_02395	Wadjet__JetC_III	2261	defense-finder-models/DefenseFinder_2/Wadjet/Wadjet_III	AMXY001.0722.00001.C001_Wadjet_III_2	1	1	1	4	1	Wadjet__JetC_III	mandatory	1062	2.1e-99	330.7	0.977	0.993	4	1058	Wadjet	Wadjet_III	2491491	2494679	-
AMXY001.0722.00001.C001	AMXY001.0722.00001	AMXY001.0722.00001.C001_02396	Wadjet__JetB_III	2262	defense-finder-models/DefenseFinder_2/Wadjet/Wadjet_III	AMXY001.0722.00001.C001_Wadjet_III_2	1	1	1	4	1	Wadjet__JetB_III	mandatory	237	1.9e-26	89.9	0.873	0.903	12	225	Wadjet	Wadjet_III	2494660	2495373	-
AMXY001.0722.00001.C001	AMXY001.0722.00001	AMXY001.0722.00001.C001_02397	Wadjet__JetA_III	2263	defense-finder-models/DefenseFinder_2/Wadjet/Wadjet_III	AMXY001.0722.00001.C001_Wadjet_III_2	1	1	1	4	1	Wadjet__JetA_III	mandatory	476	2.4e-62	208.3	0.9	0.922	9	447	Wadjet	Wadjet_III	2495315	2496745	-
AMXY001.0722.00001.C001	AMXY001.0722.00001	AMXY001.0722.00001.C001_02398	Wadjet__JetD_III	2264	defense-finder-models/DefenseFinder_2/Wadjet/Wadjet_III	AMXY001.0722.00001.C001_Wadjet_III_2	1	1	1	4	1	Wadjet__JetD_III	mandatory	437	6.6e-29	98.3	0.997	0.989	5	436	Wadjet	Wadjet_III	2496718	2498031	-
AMXY001.0722.00001.C001	AMXY001.0722.00001	AMXY001.0722.00001.C001_01973	CBASS__Effector_4TM_S_4TM	1855	defense-finder-models/DefenseFinder_5/CBASS/CBASS_I	AMXY001.0722.00001.C001_CBASS_I_2	1	1	1	2	1	CBASS__Effector_2TM_S_2TMBeta	mandatory	291	5e-80	266.1	0.993	0.962	7	286	CBASS	CBASS_I	1990412	1991287	-
AMXY001.0722.00001.C001	AMXY001.0722.00001	AMXY001.0722.00001.C001_01974	CBASS__Cyclase_II	1856	defense-finder-models/DefenseFinder_5/CBASS/CBASS_I	AMXY001.0722.00001.C001_CBASS_I_2	1	1	1	2	1	CBASS__Cyclase_SMODS	mandatory	327	5.6e-13	45.7	0.888	0.957	13	325	CBASS	CBASS_I	1991274	1992257	-
AMXY001.0722.00001.C001	AMXY001.0722.00001	AMXY001.0722.00001.C001_00228	Kiwa__KwaB	197	defense-finder-models/DefenseFinder_1/Kiwa/Kiwa	AMXY001.0722.00001.C001_Kiwa_1	1	1	1	2	1	Kiwa__KwaB	mandatory	307	1.8e-43	146.2	0.968	0.98	1	301	Kiwa	Kiwa	202211	203134	+
AMXY001.0722.00001.C001	AMXY001.0722.00001	AMXY001.0722.00001.C001_00229	Kiwa__KwaA	198	defense-finder-models/DefenseFinder_1/Kiwa/Kiwa	AMXY001.0722.00001.C001_Kiwa_1	1	1	1	2	1	Kiwa__KwaA	mandatory	181	1.1e-31	107	0.88	0.939	2	171	Kiwa	Kiwa	203157	203702	+
AMXY001.0722.00001.C001	AMXY001.0722.00001	AMXY001.0722.00001.C001_01980	Shedu__SduA	1861	defense-finder-models/DefenseFinder_1/Shedu/Shedu	AMXY001.0722.00001.C001_Shedu_2	1	1	1	1	1	Shedu__SduA	mandatory	341	1.3e-47	160.2	0.71	0.786	69	336	Shedu	Shedu	1998065	1999090	-
ANAG001.0722.00001.C001	ANAG001.0722.00001	ANAG001.0722.00001.C001_00890	RM__Type_I_MTases	871	defense-finder-models/RM/RM/RM_Type_I	ANAG001.0722.00001.C001_RM_Type_I_1	1	1	1	2.5	1	RM__Type_I_MTases	mandatory	856	3e-165	549.6	0.986	0.972	24	855	RM	RM_Type_I	1148595	1151165	+
ANAG001.0722.00001.C001	ANAG001.0722.00001	ANAG001.0722.00001.C001_00891	RM__Type_I_S	872	defense-finder-models/RM/RM/RM_Type_I	ANAG001.0722.00001.C001_RM_Type_I_1	1	1	1	2.5	1	RM__Type_I_S	accessory	424	1.3e-98	329.1	0.581	0.991	3	422	RM	RM_Type_I	1151158	1152432	+
ANAG001.0722.00001.C001	ANAG001.0722.00001	ANAG001.0722.00001.C001_00892	RM__Type_I_REases	873	defense-finder-models/RM/RM/RM_Type_I	ANAG001.0722.00001.C001_RM_Type_I_1	1	1	1	2.5	1	RM__Type_I_REases	mandatory	1125	2.3e-157	524.6	0.95	0.94	7	1064	RM	RM_Type_I	1152425	1155802	+
ANAG001.0722.00001.C001	ANAG001.0722.00001	ANAG001.0722.00001.C001_00929	RM_Type_III__Type_III_MTases	910	defense-finder-models/RM/RM/RM_Type_III	ANAG001.0722.00001.C001_RM_Type_III_5	1	1	1	2	1	RM_Type_III__Type_III_MTases	mandatory	940	2.4e-74	250	0.703	0.587	33	584	RM	RM_Type_III	1194078	1196900	-
ANAG001.0722.00001.C001	ANAG001.0722.00001	ANAG001.0722.00001.C001_00930	RM_Type_III__Type_III_REases	911	defense-finder-models/RM/RM/RM_Type_III	ANAG001.0722.00001.C001_RM_Type_III_5	1	1	1	2	1	RM_Type_III__Type_III_REases	mandatory	1024	1.1e-07	29	0.219	0.244	153	402	RM	RM_Type_III	1196929	1200003	-
ANAG001.0722.00001.C001	ANAG001.0722.00001	ANAG001.0722.00001.C001_01339	RM_Type_IIG__Type_IIG	1313	defense-finder-models/RM/RM/RM_Type_IIG	ANAG001.0722.00001.C001_RM_Type_IIG_4	1	1	1	1	1	RM_Type_IIG__Type_IIG	mandatory	807	2.4e-95	319.3	0.733	0.789	89	725	RM	RM_Type_IIG	1718473	1720896	+
ANAG001.0722.00001.C001	ANAG001.0722.00001	ANAG001.0722.00001.C001_01555	RM__Type_I_MTases	1528	defense-finder-models/RM/RM/RM_Type_I	ANAG001.0722.00001.C001_RM_Type_I_2	1	1	1	2.5	1	RM__Type_I_MTases	mandatory	512	8e-180	597.1	0.955	0.998	1	511	RM	RM_Type_I	1982999	1984537	+
ANAG001.0722.00001.C001	ANAG001.0722.00001	ANAG001.0722.00001.C001_01556	RM__Type_I_S	1529	defense-finder-models/RM/RM/RM_Type_I	ANAG001.0722.00001.C001_RM_Type_I_2	1	1	1	2.5	1	RM__Type_I_S	accessory	402	2.5e-73	246.5	0.493	0.99	4	401	RM	RM_Type_I	1984534	1985742	+
ANAG001.0722.00001.C001	ANAG001.0722.00001	ANAG001.0722.00001.C001_01557	RM__Type_I_REases	1530	defense-finder-models/RM/RM/RM_Type_I	ANAG001.0722.00001.C001_RM_Type_I_2	1	1	1	2.5	1	RM__Type_I_REases	mandatory	1139	8.2e-137	456.4	0.555	0.475	205	745	RM	RM_Type_I	1985793	1989212	+
ANAG001.0722.00001.C001	ANAG001.0722.00001	ANAG001.0722.00001.C001_03905	RM__Type_I_REases	3829	defense-finder-models/RM/RM/RM_Type_I	ANAG001.0722.00001.C001_RM_Type_I_3	1	1	1	2.5	1	RM__Type_I_REases	mandatory	1057	2.2e-244	812.7	0.991	0.977	3	1035	RM	RM_Type_I	5205611	5208784	-
ANAG001.0722.00001.C001	ANAG001.0722.00001	ANAG001.0722.00001.C001_03908	RM__Type_I_S	3832	defense-finder-models/RM/RM/RM_Type_I	ANAG001.0722.00001.C001_RM_Type_I_3	1	1	1	2.5	1	RM__Type_I_S	accessory	425	1.2e-58	197.9	0.446	0.955	19	424	RM	RM_Type_I	5211880	5213157	-
ANAG001.0722.00001.C001	ANAG001.0722.00001	ANAG001.0722.00001.C001_03909	RM__Type_I_MTases	3833	defense-finder-models/RM/RM/RM_Type_I	ANAG001.0722.00001.C001_RM_Type_I_3	1	1	1	2.5	1	RM__Type_I_MTases	mandatory	521	2.1e-170	566.6	0.979	0.962	18	518	RM	RM_Type_I	5213201	5214766	-
ANAG001.0722.00001.C001	ANAG001.0722.00001	ANAG001.0722.00001.C001_02312	Dynamins__LeoA	2274	defense-finder-models/DefenseFinder_5/Dynamins/Dynamins	ANAG001.0722.00001.C001_Dynamins_1	1	1	0.5	2	1	Dynamins__LeoA	mandatory	518	2.4e-16	58.4	0.476	0.492	95	349	Dynamins	Dynamins	3036366	3037922	+
ANAG001.0722.00001.C001	ANAG001.0722.00001	ANAG001.0722.00001.C001_02313	Dynamins__LeoBC	2275	defense-finder-models/DefenseFinder_5/Dynamins/Dynamins	ANAG001.0722.00001.C001_Dynamins_1	1	1	0.5	2	1	Dynamins__LeoBC	mandatory	438	1.6e-19	68.9	0.28	0.39	12	182	Dynamins	Dynamins	3038077	3039393	+
ANAG001.0722.00001.C001	ANAG001.0722.00001	ANAG001.0722.00001.C001_01304	Lamassu-Fam__LmuB_SMC_Cap4_nuclease_II	1280	defense-finder-models/DefenseFinder_1/Lamassu-Fam/Lamassu-Fam	ANAG001.0722.00001.C001_Lamassu-Fam_2	1	1	0.667	2	1	Lamassu-Fam__LmuB_SMC_Cap4_nuclease_II	mandatory	654	2.1e-55	187.5	0.949	0.922	6	608	Lamassu-Fam	Lamassu-Fam	1675626	1677590	-
ANAG001.0722.00001.C001	ANAG001.0722.00001	ANAG001.0722.00001.C001_01306	Lamassu-Fam__LmuA_effector_Cap4_nuclease_II	1282	defense-finder-models/DefenseFinder_1/Lamassu-Fam/Lamassu-Fam	ANAG001.0722.00001.C001_Lamassu-Fam_2	1	1	0.667	2	1	Lamassu-Fam__LmuA_effector_Cap4_nuclease_II	mandatory	467	5.7e-16	58.2	0.595	0.548	56	311	Lamassu-Fam	Lamassu-Fam	1678123	1679526	-
ANAG001.0722.00001.C001	ANAG001.0722.00001	ANAG001.0722.00001.C001_03859	Gabija__GajB_1	3785	defense-finder-models/DefenseFinder_1/Gabija/Gabija	ANAG001.0722.00001.C001_Gabija_1	1	1	1	2	1	Gabija__GajB_1	mandatory	617	2.3e-105	351.8	0.973	0.964	18	612	Gabija	Gabija	5153524	5155377	-
ANAG001.0722.00001.C001	ANAG001.0722.00001	ANAG001.0722.00001.C001_03860	Gabija__GajA	3786	defense-finder-models/DefenseFinder_1/Gabija/Gabija	ANAG001.0722.00001.C001_Gabija_1	1	1	1	2	1	Gabija__GajA	mandatory	694	1.6e-89	299.9	0.99	0.958	1	665	Gabija	Gabija	5155370	5157454	-
ANAM001.0722.00001.C001	ANAM001.0722.00001	ANAM001.0722.00001.C001_00239	RM_Type_IIG__Type_IIG	213	defense-finder-models/RM/RM/RM_Type_IIG	ANAM001.0722.00001.C001_RM_Type_IIG_3	1	1	1	1	1	RM_Type_IIG__Type_IIG	mandatory	922	3.7e-214	710.8	0.977	0.97	19	912	RM	RM_Type_IIG	230185	232953	+
ANAM001.0722.00001.C001	ANAM001.0722.00001	ANAM001.0722.00001.C001_00852	RM__Type_I_MTases	802	defense-finder-models/RM/RM/RM_Type_I	ANAM001.0722.00001.C001_RM_Type_I_1	1	1	1	2.5	1	RM__Type_I_MTases	mandatory	485	1.8e-184	611.2	0.955	0.996	1	483	RM	RM_Type_I	831007	832464	+
ANAM001.0722.00001.C001	ANAM001.0722.00001	ANAM001.0722.00001.C001_00853	RM__Type_I_S	803	defense-finder-models/RM/RM/RM_Type_I	ANAM001.0722.00001.C001_RM_Type_I_1	1	1	1	2.5	1	RM__Type_I_S	accessory	234	2.4e-51	172.8	0.3	0.893	3	211	RM	RM_Type_I	832474	833178	+
ANAM001.0722.00001.C001	ANAM001.0722.00001	ANAM001.0722.00001.C001_00855	RM__Type_I_S	805	defense-finder-models/RM/RM/RM_Type_I	ANAM001.0722.00001.C001_RM_Type_I_1	1	1	1	2.5	1	RM__Type_I_S	accessory	173	2.1e-24	84	0.23	0.948	7	170	RM	RM_Type_I	834456	834977	+
ANAM001.0722.00001.C001	ANAM001.0722.00001	ANAM001.0722.00001.C001_00856	RM__Type_I_REases	806	defense-finder-models/RM/RM/RM_Type_I	ANAM001.0722.00001.C001_RM_Type_I_1	1	1	1	2.5	1	RM__Type_I_REases	mandatory	1113	1.2e-147	491	0.854	0.816	196	1103	RM	RM_Type_I	835010	838351	+
ANAM001.0722.00001.C001	ANAM001.0722.00001	ANAM001.0722.00001.C001_01953	RM_Type_III__Type_III_MTases	1849	defense-finder-models/RM/RM/RM_Type_III	ANAM001.0722.00001.C001_RM_Type_III_4	1	1	1	2	1	RM_Type_III__Type_III_MTases	mandatory	535	6e-108	359.8	0.91	0.987	3	530	RM	RM_Type_III	1883821	1885428	+
ANAM001.0722.00001.C001	ANAM001.0722.00001	ANAM001.0722.00001.C001_01954	RM_Type_III__Type_III_REases	1850	defense-finder-models/RM/RM/RM_Type_III	ANAM001.0722.00001.C001_RM_Type_III_4	1	1	1	2	1	RM_Type_III__Type_III_REases	mandatory	892	2.1e-122	407.3	0.905	0.974	12	880	RM	RM_Type_III	1885441	1888119	+
ANAM001.0722.00001.C001	ANAM001.0722.00001	ANAM001.0722.00001.C001_02446	RM_Type_II__Type_II_MTases	2297	defense-finder-models/RM/RM/RM_Type_II	ANAM001.0722.00001.C001_RM_Type_II_2	1	1	1	2	1	RM_Type_II__Type_II_MTases	mandatory	331	5.2e-121	401.1	0.847	0.934	3	311	RM	RM_Type_II	2363075	2364070	+
ANAM001.0722.00001.C001	ANAM001.0722.00001	ANAM001.0722.00001.C001_02447	RM_Type_II__Type_II_REases	2298	defense-finder-models/RM/RM/RM_Type_II	ANAM001.0722.00001.C001_RM_Type_II_2	1	1	1	2	1	RM_Type_II__Type_II_REases	mandatory	391	4e-42	143.1	1.344	0.946	21	390	RM	RM_Type_II	2364057	2365232	+
ANAM001.0722.00001.C001	ANAM001.0722.00001	ANAM001.0722.00001.C001_00522	DarTG__DarT	493	defense-finder-models/DefenseFinder_2/DarTG/DarTG	ANAM001.0722.00001.C001_DarTG_1	1	1	1	2	1	DarTG__DarT	mandatory	210	2.6e-68	227.1	1	0.967	8	210	DarTG	DarTG	525534	526166	+
ANAM001.0722.00001.C001	ANAM001.0722.00001	ANAM001.0722.00001.C001_00523	DarTG__DarG	494	defense-finder-models/DefenseFinder_2/DarTG/DarTG	ANAM001.0722.00001.C001_DarTG_1	1	1	1	2	1	DarTG__DarG	mandatory	345	4.1e-30	102.6	0.842	0.872	1	301	DarTG	DarTG	526181	527218	+
ANAM001.0722.00001.C001	ANAM001.0722.00001	ANAM001.0722.00001.C001_02268	SspBCDE__SspD	2139	defense-finder-models/DefenseFinder_4/SspBCDE/SspBCDE	ANAM001.0722.00001.C001_SspBCDE_1	1	1	0.429	3	1	SspBCDE__SspD	mandatory	267	2e-13	47.8	0.727	0.801	4	217	SspBCDE	SspBCDE	2202005	2202808	-
ANAM001.0722.00001.C001	ANAM001.0722.00001	ANAM001.0722.00001.C001_02269	SspBCDE__SspC	2140	defense-finder-models/DefenseFinder_4/SspBCDE/SspBCDE	ANAM001.0722.00001.C001_SspBCDE_1	1	1	0.429	3	1	SspBCDE__SspC	mandatory	1136	7.4e-66	220.1	0.785	0.754	209	1064	SspBCDE	SspBCDE	2202821	2206231	-
ANAM001.0722.00001.C001	ANAM001.0722.00001	ANAM001.0722.00001.C001_02270	SspBCDE__SspB	2141	defense-finder-models/DefenseFinder_4/SspBCDE/SspBCDE	ANAM001.0722.00001.C001_SspBCDE_1	1	1	0.429	3	1	SspBCDE__SspB	mandatory	292	2.3e-20	70.3	0.944	0.952	3	280	SspBCDE	SspBCDE	2206228	2207106	-
ANAR001.0722.00001.C001	ANAR001.0722.00001	ANAR001.0722.00001.C001_00555	Retron_XII__RT_12	537	defense-finder-models/DefenseFinder_5/Retron/Retron_XII	ANAR001.0722.00001.C001_Retron_XII_1	1	1	1	1	1	Retron_XII__RT_12	mandatory	403	1.7e-99	331.1	0.561	0.806	46	370	Retron	Retron_XII	648794	650005	-
ANAR001.0722.00001.C001	ANAR001.0722.00001	ANAR001.0722.00001.C001_00566	RnlAB__RnlA	548	defense-finder-models/DefenseFinder_5/RnlAB/RnlAB	ANAR001.0722.00001.C001_RnlAB_2	1	1	1	2	1	RnlAB__RnlA	mandatory	347	2.2e-52	175.6	0.93	0.931	2	324	RnlAB	RnlAB	664379	665422	+
ANAR001.0722.00001.C001	ANAR001.0722.00001	ANAR001.0722.00001.C001_00567	RnlAB__RnlB	549	defense-finder-models/DefenseFinder_5/RnlAB/RnlAB	ANAR001.0722.00001.C001_RnlAB_2	1	1	1	2	1	RnlAB__RnlB	mandatory	135	7.1e-16	55.6	0.874	0.748	17	117	RnlAB	RnlAB	665427	665834	+
ANAR001.0722.00001.C001	ANAR001.0722.00001	ANAR001.0722.00001.C001_02681	SspBCDE__SspB	2583	defense-finder-models/DefenseFinder_4/SspBCDE/SspBCDE	ANAR001.0722.00001.C001_SspBCDE_1	1	1	0.429	3	1	SspBCDE__SspB	mandatory	278	3.6e-22	76.4	0.96	0.989	2	276	SspBCDE	SspBCDE	2937990	2938826	+
ANAR001.0722.00001.C001	ANAR001.0722.00001	ANAR001.0722.00001.C001_02682	SspBCDE__SspC	2584	defense-finder-models/DefenseFinder_4/SspBCDE/SspBCDE	ANAR001.0722.00001.C001_SspBCDE_1	1	1	0.429	3	1	SspBCDE__SspC	mandatory	1064	1.3e-127	424.7	0.98	0.992	8	1063	SspBCDE	SspBCDE	2938816	2942010	+
ANAR001.0722.00001.C001	ANAR001.0722.00001	ANAR001.0722.00001.C001_02683	SspBCDE__SspD	2585	defense-finder-models/DefenseFinder_4/SspBCDE/SspBCDE	ANAR001.0722.00001.C001_SspBCDE_1	1	1	0.429	3	1	SspBCDE__SspD	mandatory	379	1.7e-50	169.5	0.507	0.38	2	145	SspBCDE	SspBCDE	2942003	2943142	+
ANCA001.0722.00001.C001	ANCA001.0722.00001	ANCA001.0722.00001.C001_02378	Wadjet__JetA_I	2285	defense-finder-models/DefenseFinder_2/Wadjet/Wadjet_I	ANCA001.0722.00001.C001_Wadjet_I_2	1	1	1	4	1	Wadjet__JetA_I	mandatory	453	6.1e-39	131.8	0.966	0.985	7	452	Wadjet	Wadjet_I	2344212	2345573	+
ANCA001.0722.00001.C001	ANCA001.0722.00001	ANCA001.0722.00001.C001_02379	Wadjet__JetB_I	2286	defense-finder-models/DefenseFinder_2/Wadjet/Wadjet_I	ANCA001.0722.00001.C001_Wadjet_I_2	1	1	1	4	1	Wadjet__JetB_I	mandatory	218	3.3e-28	96.1	0.843	0.931	5	207	Wadjet	Wadjet_I	2345570	2346226	+
ANCA001.0722.00001.C001	ANCA001.0722.00001	ANCA001.0722.00001.C001_02380	Wadjet__JetC_I	2287	defense-finder-models/DefenseFinder_2/Wadjet/Wadjet_I	ANCA001.0722.00001.C001_Wadjet_I_2	1	1	1	4	1	Wadjet__JetC_I	mandatory	1127	1.2e-172	573.9	0.989	0.985	13	1122	Wadjet	Wadjet_I	2346165	2349548	+
ANCA001.0722.00001.C001	ANCA001.0722.00001	ANCA001.0722.00001.C001_02381	Wadjet__JetD_I	2288	defense-finder-models/DefenseFinder_2/Wadjet/Wadjet_I	ANCA001.0722.00001.C001_Wadjet_I_2	1	1	1	4	1	Wadjet__JetD_I	mandatory	403	9.4e-73	243.1	0.944	0.975	3	395	Wadjet	Wadjet_I	2349529	2350740	+
ANCA001.0722.00001.C001	ANCA001.0722.00001	ANCA001.0722.00001.C001_00495	Cas__cmr5gr11_III-B_18	478	defense-finder-models/Cas/Cas/CAS_Class1-Subtype-III-B	ANCA001.0722.00001.C001_CAS_Class1-Subtype-III-B_2	1	1	1	7	1	Cas__cmr5gr11_III-B_18	mandatory	142	5.6e-28	95.2	0.992	0.923	8	138	Cas	CAS_Class1-Subtype-III-B	507115	507543	-
ANCA001.0722.00001.C001	ANCA001.0722.00001	ANCA001.0722.00001.C001_00496	Cas__cmr4gr7_III-B_III-C_1	479	defense-finder-models/Cas/Cas/CAS_Class1-Subtype-III-B	ANCA001.0722.00001.C001_CAS_Class1-Subtype-III-B_2	1	1	1	7	1	Cas__cmr4gr7_III-B_III-C_2	accessory	290	7e-20	69.3	0.986	0.89	11	268	Cas	CAS_Class1-Subtype-III-B	507509	508381	-
ANCA001.0722.00001.C001	ANCA001.0722.00001	ANCA001.0722.00001.C001_00497	Cas__csx1_III_14	480	defense-finder-models/Cas/Cas/CAS_Class1-Subtype-III-B	ANCA001.0722.00001.C001_CAS_Class1-Subtype-III-B_2	1	1	1	7	1	Cas__csx1_III_10	accessory	431	2.8e-136	452.3	0.993	0.972	11	429	Cas	CAS_Class1-Subtype-III-B	508401	509696	-
ANCA001.0722.00001.C001	ANCA001.0722.00001	ANCA001.0722.00001.C001_00498	Cas__cmr3gr5_III-B_III-C_5	481	defense-finder-models/Cas/Cas/CAS_Class1-Subtype-III-B	ANCA001.0722.00001.C001_CAS_Class1-Subtype-III-B_2	1	1	1	7	1	Cas__cmr3gr5_III-B_III-C_5	accessory	362	3.4e-40	136	0.994	0.956	8	353	Cas	CAS_Class1-Subtype-III-B	509689	510777	-
ANCA001.0722.00001.C001	ANCA001.0722.00001	ANCA001.0722.00001.C001_00499	Cas__cas10_III_1	482	defense-finder-models/Cas/Cas/CAS_Class1-Subtype-III-B	ANCA001.0722.00001.C001_CAS_Class1-Subtype-III-B_2	1	1	1	7	1	Cas__cas10_III_1	accessory	377	3.9e-26	89.4	0.411	0.597	22	246	Cas	CAS_Class1-Subtype-III-B	510788	511921	-
ANCA001.0722.00001.C001	ANCA001.0722.00001	ANCA001.0722.00001.C001_00500	Cas__cmr1gr7_III-B_III-C_3	483	defense-finder-models/Cas/Cas/CAS_Class1-Subtype-III-B	ANCA001.0722.00001.C001_CAS_Class1-Subtype-III-B_2	1	1	1	7	1	Cas__cmr1gr7_III-B_III-C_3	accessory	270	1.2e-10	39.3	0.491	0.278	6	80	Cas	CAS_Class1-Subtype-III-B	512188	513000	-
ANCA001.0722.00001.C001	ANCA001.0722.00001	ANCA001.0722.00001.C001_00501	Cas__cmr6gr7_III-B_3	484	defense-finder-models/Cas/Cas/CAS_Class1-Subtype-III-B	ANCA001.0722.00001.C001_CAS_Class1-Subtype-III-B_2	1	1	1	7	1	Cas__cmr6gr7_III-B_1	mandatory	359	6.1e-24	82.6	0.767	0.529	169	358	Cas	CAS_Class1-Subtype-III-B	512975	514054	-
ANCA001.0722.00001.C001	ANCA001.0722.00001	ANCA001.0722.00001.C001_00502	Cas__cmr4gr7_III-B_III-C_2	485	defense-finder-models/Cas/Cas/CAS_Class1-Subtype-III-B	ANCA001.0722.00001.C001_CAS_Class1-Subtype-III-B_2	1	1	1	7	1	Cas__cmr4gr7_III-B_III-C_2	accessory	299	3.6e-60	201.5	0.971	0.96	4	290	Cas	CAS_Class1-Subtype-III-B	514056	514955	-
ANCA001.0722.00001.C001	ANCA001.0722.00001	ANCA001.0722.00001.C001_00564	Cas__cas2_I_II_III_IV_V_VI_3	545	defense-finder-models/Cas/Cas/CAS_Class1-Subtype-I-B	ANCA001.0722.00001.C001_CAS_Class1-Subtype-I-B_1	1	1	1	8	1	Cas__cas2_I_II_III_IV_V_VI_3	accessory	96	2.4e-25	86.1	0.975	0.792	11	86	Cas	CAS_Class1-Subtype-I-B	556282	556572	-
ANCA001.0722.00001.C001	ANCA001.0722.00001	ANCA001.0722.00001.C001_00565	Cas__cas1_I_II_III_IV_V_VI_7	546	defense-finder-models/Cas/Cas/CAS_Class1-Subtype-I-B	ANCA001.0722.00001.C001_CAS_Class1-Subtype-I-B_1	1	1	1	8	1	Cas__cas1_I_II_III_IV_V_VI_7	accessory	332	9.2e-127	420.2	0.994	0.97	5	326	Cas	CAS_Class1-Subtype-I-B	556573	557571	-
ANCA001.0722.00001.C001	ANCA001.0722.00001	ANCA001.0722.00001.C001_00566	Cas__cas4_I_II_III_IV_V_VI_6	547	defense-finder-models/Cas/Cas/CAS_Class1-Subtype-I-B	ANCA001.0722.00001.C001_CAS_Class1-Subtype-I-B_1	1	1	1	8	1	Cas__cas4_I_II_III_IV_V_VI_6	accessory	165	3.7e-49	164.5	1	0.976	4	164	Cas	CAS_Class1-Subtype-I-B	557583	558080	-
ANCA001.0722.00001.C001	ANCA001.0722.00001	ANCA001.0722.00001.C001_00567	Cas__cas3_I_2	548	defense-finder-models/Cas/Cas/CAS_Class1-Subtype-I-B	ANCA001.0722.00001.C001_CAS_Class1-Subtype-I-B_1	1	1	1	8	1	Cas__cas3_I_5	accessory	855	2.3e-41	139.6	0.966	0.409	328	677	Cas	CAS_Class1-Subtype-I-B	558095	560662	-
ANCA001.0722.00001.C001	ANCA001.0722.00001	ANCA001.0722.00001.C001_00568	Cas__cas5_I-B_17	549	defense-finder-models/Cas/Cas/CAS_Class1-Subtype-I-B	ANCA001.0722.00001.C001_CAS_Class1-Subtype-I-B_1	1	1	1	8	1	Cas__cas5_I-B_6	mandatory	252	2.5e-47	159.1	0.996	0.996	1	251	Cas	CAS_Class1-Subtype-I-B	560739	561497	-
ANCA001.0722.00001.C001	ANCA001.0722.00001	ANCA001.0722.00001.C001_00569	Cas__cas7b_I-B_I-C_2	550	defense-finder-models/Cas/Cas/CAS_Class1-Subtype-I-B	ANCA001.0722.00001.C001_CAS_Class1-Subtype-I-B_1	1	1	1	8	1	Cas__cas7_I_15	accessory	313	4.5e-47	158.3	0.976	0.856	3	270	Cas	CAS_Class1-Subtype-I-B	561501	562442	-
ANCA001.0722.00001.C001	ANCA001.0722.00001	ANCA001.0722.00001.C001_00570	Cas__cas8b1_I-B_9	551	defense-finder-models/Cas/Cas/CAS_Class1-Subtype-I-B	ANCA001.0722.00001.C001_CAS_Class1-Subtype-I-B_1	1	1	1	8	1	Cas__cas8b2_I-B_2	mandatory	574	9.4e-209	692.5	0.992	1	1	574	Cas	CAS_Class1-Subtype-I-B	562443	564167	-
ANCA001.0722.00001.C001	ANCA001.0722.00001	ANCA001.0722.00001.C001_00571	Cas__cas6_I-B_III_1	552	defense-finder-models/Cas/Cas/CAS_Class1-Subtype-I-B	ANCA001.0722.00001.C001_CAS_Class1-Subtype-I-B_1	1	1	1	8	1	Cas__cas6_I-B_III_1	accessory	233	2.6e-77	256.9	0.987	0.983	4	232	Cas	CAS_Class1-Subtype-I-B	564179	564880	-
ANCA001.0722.00001.C001	ANCA001.0722.00001	ANCA001.0722.00001.C001_00895	Dynamins__LeoC	874	defense-finder-models/DefenseFinder_5/Dynamins/Dynamins	ANCA001.0722.00001.C001_Dynamins_1	1	1	0.5	2	1	Dynamins__LeoC	mandatory	104	0.00045	17.8	0.454	0.865	9	98	Dynamins	Dynamins	900117	900431	-
ANCA001.0722.00001.C001	ANCA001.0722.00001	ANCA001.0722.00001.C001_00900	Dynamins__LeoBC	879	defense-finder-models/DefenseFinder_5/Dynamins/Dynamins	ANCA001.0722.00001.C001_Dynamins_1	1	1	0.5	2	1	Dynamins__LeoBC	mandatory	1738	1.5e-05	21.7	0.201	0.082	557	699	Dynamins	Dynamins	904129	909345	-
ANCA001.0722.00001.C001	ANCA001.0722.00001	ANCA001.0722.00001.C001_01740	Abi2__Abi_2	1668	defense-finder-models/DefenseFinder_1/Abi2/Abi2	ANCA001.0722.00001.C001_Abi2_1	1	1	1	1	1	Abi2__Abi_2	mandatory	99	3.8e-21	73.7	0.469	0.869	12	97	Abi2	Abi2	1724991	1725290	+
ANCA002.0722.00001.C001	ANCA002.0722.00001	ANCA002.0722.00001.C001_00865	RM__Type_I_MTases	830	defense-finder-models/RM/RM/RM_Type_I	ANCA002.0722.00001.C001_RM_Type_I_1	1	1	1	2.5	1	RM__Type_I_MTases	mandatory	494	1.4e-193	642.2	0.996	0.996	1	492	RM	RM_Type_I	840099	841583	+
ANCA002.0722.00001.C001	ANCA002.0722.00001	ANCA002.0722.00001.C001_00866	RM__Type_I_S	831	defense-finder-models/RM/RM/RM_Type_I	ANCA002.0722.00001.C001_RM_Type_I_1	1	1	1	2.5	1	RM__Type_I_S	accessory	413	1.2e-94	315.1	0.574	0.976	7	409	RM	RM_Type_I	841573	842814	+
ANCA002.0722.00001.C001	ANCA002.0722.00001	ANCA002.0722.00001.C001_00867	RM__Type_I_REases	832	defense-finder-models/RM/RM/RM_Type_I	ANCA002.0722.00001.C001_RM_Type_I_1	1	1	1	2.5	1	RM__Type_I_REases	mandatory	984	1.7e-217	722.7	0.988	0.971	12	966	RM	RM_Type_I	842811	845765	+
ANCA002.0722.00001.C001	ANCA002.0722.00001	ANCA002.0722.00001.C001_00872	NLR_like_bNACHT01__NLR_like_bNACHT01	837	defense-finder-models/DefenseFinder_2/NLR/NLR_like_bNACHT01	ANCA002.0722.00001.C001_NLR_like_bNACHT01_1	1	1	1	1	1	NLR_like_bNACHT01__NLR_like_bNACHT01	mandatory	630	9.9e-144	477.8	0.926	0.905	16	585	NLR	NLR_like_bNACHT01	850430	852322	-
ANCA002.0722.00001.C001	ANCA002.0722.00001	ANCA002.0722.00001.C001_03528	Cas__cas8b1_I-B_14	3285	defense-finder-models/Cas/Cas/CAS_Class1-Subtype-I-B	ANCA002.0722.00001.C001_CAS_Class1-Subtype-I-B_1	1	1	1	8	1	Cas__cas8b2_I-B_2	mandatory	653	2e-126	420.7	0.998	0.969	1	633	Cas	CAS_Class1-Subtype-I-B	3489952	3491913	+
ANCA002.0722.00001.C001	ANCA002.0722.00001	ANCA002.0722.00001.C001_03529	Cas__cas7_I-B_8	3286	defense-finder-models/Cas/Cas/CAS_Class1-Subtype-I-B	ANCA002.0722.00001.C001_CAS_Class1-Subtype-I-B_1	1	1	1	8	1	Cas__cas7_I-B_6	mandatory	312	6.4e-69	230.1	0.993	0.913	4	288	Cas	CAS_Class1-Subtype-I-B	3491939	3492877	+
ANCA002.0722.00001.C001	ANCA002.0722.00001	ANCA002.0722.00001.C001_03530	Cas__cas5_I-B_8	3287	defense-finder-models/Cas/Cas/CAS_Class1-Subtype-I-B	ANCA002.0722.00001.C001_CAS_Class1-Subtype-I-B_1	1	1	1	8	1	Cas__cas5_I-B_6	mandatory	244	1.9e-36	123.1	0.873	0.689	4	171	Cas	CAS_Class1-Subtype-I-B	3492892	3493626	+
ANCA002.0722.00001.C001	ANCA002.0722.00001	ANCA002.0722.00001.C001_03531	Cas__cas3_I_5	3288	defense-finder-models/Cas/Cas/CAS_Class1-Subtype-I-B	ANCA002.0722.00001.C001_CAS_Class1-Subtype-I-B_1	1	1	1	8	1	Cas__cas3_I_5	accessory	827	8e-56	187.4	0.702	0.64	114	642	Cas	CAS_Class1-Subtype-I-B	3493680	3496163	+
ANCA002.0722.00001.C001	ANCA002.0722.00001	ANCA002.0722.00001.C001_03532	Cas__cas4_I_II_III_IV_V_VI_6	3289	defense-finder-models/Cas/Cas/CAS_Class1-Subtype-I-B	ANCA002.0722.00001.C001_CAS_Class1-Subtype-I-B_1	1	1	1	8	1	Cas__cas4_I_II_III_IV_V_VI_6	accessory	169	5.9e-53	177	0.994	0.941	8	166	Cas	CAS_Class1-Subtype-I-B	3496151	3496660	+
ANCA002.0722.00001.C001	ANCA002.0722.00001	ANCA002.0722.00001.C001_03533	Cas__cas1_I_II_III_IV_V_VI_7	3290	defense-finder-models/Cas/Cas/CAS_Class1-Subtype-I-B	ANCA002.0722.00001.C001_CAS_Class1-Subtype-I-B_1	1	1	1	8	1	Cas__cas1_I_II_III_IV_V_VI_7	accessory	335	1.4e-136	452.6	1	0.982	4	332	Cas	CAS_Class1-Subtype-I-B	3496663	3497670	+
ANCA002.0722.00001.C001	ANCA002.0722.00001	ANCA002.0722.00001.C001_03534	Cas__cas2_I_II_III_IV_V_VI_3	3291	defense-finder-models/Cas/Cas/CAS_Class1-Subtype-I-B	ANCA002.0722.00001.C001_CAS_Class1-Subtype-I-B_1	1	1	1	8	1	Cas__cas2_I_II_III_IV_V_VI_3	accessory	87	2e-26	89.7	0.987	0.885	3	79	Cas	CAS_Class1-Subtype-I-B	3497679	3497942	+
ANCA002.0722.00001.C001	ANCA002.0722.00001	ANCA002.0722.00001.C001_03535	Cas__cas6_I_II_III_IV_V_VI_20	3292	defense-finder-models/Cas/Cas/CAS_Class1-Subtype-I-B	ANCA002.0722.00001.C001_CAS_Class1-Subtype-I-B_1	1	1	1	8	1	Cas__cas6_I-B_III_1	accessory	248	7.8e-36	121.3	0.98	0.589	101	246	Cas	CAS_Class1-Subtype-I-B	3497952	3498698	+
ANCA002.0722.00001.C001	ANCA002.0722.00001	ANCA002.0722.00001.C001_03790	SoFic__SoFic	3516	defense-finder-models/DefenseFinder_5/SoFIC/SoFic	ANCA002.0722.00001.C001_SoFic_1	1	1	1	1	1	SoFic__SoFic	mandatory	364	3.4e-127	422.2	0.978	0.992	3	363	SoFIC	SoFic	3731604	3732698	+
ANCA002.0722.00001.C001	ANCA002.0722.00001	ANCA002.0722.00001.C001_00176	RosmerTA__RmrT_2600853143	168	defense-finder-models/DefenseFinder_4/RosmerTA/RosmerTA	ANCA002.0722.00001.C001_RosmerTA_1	1	1	1	2	1	RosmerTA__RmrT_2585209417	mandatory	267	2.2e-60	201.5	0.976	0.955	6	260	RosmerTA	RosmerTA	163488	164291	+
ANCA002.0722.00001.C001	ANCA002.0722.00001	ANCA002.0722.00001.C001_00177	RosmerTA__RmrA_2600853143	169	defense-finder-models/DefenseFinder_4/RosmerTA/RosmerTA	ANCA002.0722.00001.C001_RosmerTA_1	1	1	1	2	1	RosmerTA__RmrA_2585209417	mandatory	390	1.2e-163	542.2	0.99	0.982	3	385	RosmerTA	RosmerTA	164321	165493	+
ANCA002.0722.00001.P002	ANCA002.0722.00001	ANCA002.0722.00001.P002_00068	Pycsar__AG_cyclase	68	defense-finder-models/DefenseFinder_5/Pycsar/Pycsar	ANCA002.0722.00001.P002_Pycsar_1	1	1	1	1.5	1	Pycsar__AG_cyclase	mandatory	250	1e-50	164.9	0.668	0.876	10	228	Pycsar	Pycsar	41819	42571	+
ANCA002.0722.00001.P002	ANCA002.0722.00001	ANCA002.0722.00001.P002_00069	CBASS__2TM_5	69	defense-finder-models/DefenseFinder_5/Pycsar/Pycsar	ANCA002.0722.00001.P002_Pycsar_1	1	1	1	1.5	1	CBASS__Effector_2TM_S_2TMBeta	accessory	189	3.3e-25	80.9	0.942	0.926	9	183	Pycsar	Pycsar	42595	43164	+
ANCO001.0722.00001.C001	ANCO001.0722.00001	ANCO001.0722.00001.C001_00024	RM__Type_I_MTases	21	defense-finder-models/RM/RM/RM_Type_I	ANCO001.0722.00001.C001_RM_Type_I_1	1	1	1	2.5	1	RM__Type_I_MTases	mandatory	495	1.6e-197	654.8	0.951	0.99	5	494	RM	RM_Type_I	12089	13576	-
ANCO001.0722.00001.C001	ANCO001.0722.00001	ANCO001.0722.00001.C001_00025	RM__Type_I_S	22	defense-finder-models/RM/RM/RM_Type_I	ANCO001.0722.00001.C001_RM_Type_I_1	1	1	1	2.5	1	RM__Type_I_S	accessory	399	2.7e-72	241.9	0.541	0.977	10	399	RM	RM_Type_I	13715	14914	-
ANCO001.0722.00001.C001	ANCO001.0722.00001	ANCO001.0722.00001.C001_00026	RM__Type_I_REases	23	defense-finder-models/RM/RM/RM_Type_I	ANCO001.0722.00001.C001_RM_Type_I_1	1	1	1	2.5	1	RM__Type_I_REases	mandatory	913	1.4e-190	633.3	0.85	0.996	1	909	RM	RM_Type_I	14930	17671	-
ANCO001.0722.00001.C001	ANCO001.0722.00001	ANCO001.0722.00001.C001_01023	RM_Type_III__Type_III_REases	982	defense-finder-models/RM/RM/RM_Type_III	ANCO001.0722.00001.C001_RM_Type_III_4	1	1	1	2	1	RM_Type_III__Type_III_REases	mandatory	874	1.9e-80	268.7	0.474	0.511	1	447	RM	RM_Type_III	1050205	1052829	-
ANCO001.0722.00001.C001	ANCO001.0722.00001	ANCO001.0722.00001.C001_01024	RM_Type_III__Type_III_MTases	983	defense-finder-models/RM/RM/RM_Type_III	ANCO001.0722.00001.C001_RM_Type_III_4	1	1	1	2	1	RM_Type_III__Type_III_MTases	mandatory	531	1.7e-141	470.8	0.699	0.8	2	426	RM	RM_Type_III	1052844	1054439	-
ANCO001.0722.00001.C001	ANCO001.0722.00001	ANCO001.0722.00001.C001_01089	RM_Type_II__Type_II_MTases	1047	defense-finder-models/RM/RM/RM_Type_II	ANCO001.0722.00001.C001_RM_Type_II_2	1	1	1	2	1	RM_Type_II__Type_II_MTases	mandatory	629	3e-111	368.7	0.71	0.412	11	269	RM	RM_Type_II	1131564	1133453	+
ANCO001.0722.00001.C001	ANCO001.0722.00001	ANCO001.0722.00001.C001_01090	RM_Type_II__Type_II_REases	1048	defense-finder-models/RM/RM/RM_Type_II	ANCO001.0722.00001.C001_RM_Type_II_2	1	1	1	2	1	RM_Type_II__Type_II_REases	mandatory	579	7.5e-16	55.5	0.424	0.181	404	508	RM	RM_Type_II	1133467	1135206	+
ANCO001.0722.00001.C001	ANCO001.0722.00001	ANCO001.0722.00001.C001_02549	RM_Type_IIG__Type_IIG	2446	defense-finder-models/RM/RM/RM_Type_IIG	ANCO001.0722.00001.C001_RM_Type_IIG_3	1	1	1	1	1	RM_Type_IIG__Type_IIG	mandatory	1000	8.1e-122	406	0.979	0.991	7	997	RM	RM_Type_IIG	2573394	2576396	-
ANCO001.0722.00001.C001	ANCO001.0722.00001	ANCO001.0722.00001.C001_02546	PD-T7-2__PD-T7-2_B	2443	defense-finder-models/DefenseFinder_3/PD-T7-2/PD-T7-2	ANCO001.0722.00001.C001_PD-T7-2_1	1	1	1	2	1	PD-T7-2__PD-T7-2_B	mandatory	569	7.8e-201	665.9	0.995	0.998	1	568	PD-T7-2	PD-T7-2	2568992	2570701	-
ANCO001.0722.00001.C001	ANCO001.0722.00001	ANCO001.0722.00001.C001_02547	PD-T7-2__PD-T7-2_A	2444	defense-finder-models/DefenseFinder_3/PD-T7-2/PD-T7-2	ANCO001.0722.00001.C001_PD-T7-2_1	1	1	1	2	1	PD-T7-2__PD-T7-2_A	mandatory	332	4.3e-75	250.5	0.927	0.97	9	330	PD-T7-2	PD-T7-2	2570713	2571711	-
ANCO001.0722.00001.C001	ANCO001.0722.00001	ANCO001.0722.00001.C001_03287	PD-Lambda-1__PD-Lambda-1	3171	defense-finder-models/DefenseFinder_2/PD-Lambda-1/PD-Lambda-1	ANCO001.0722.00001.C001_PD-Lambda-1_1	1	1	1	1	1	PD-Lambda-1__PD-Lambda-1	mandatory	454	9.7e-125	414.6	0.881	0.921	29	446	PD-Lambda-1	PD-Lambda-1	3303063	3304427	+
ANCO001.0722.00001.C001	ANCO001.0722.00001	ANCO001.0722.00001.C001_01505	Retron__RT_Tot	1439	defense-finder-models/DefenseFinder_5/Retron/Retron_III	ANCO001.0722.00001.C001_Retron_III_1	1	1	0.5	2	1	Retron__RT_Tot	mandatory	334	9.5e-111	367.9	1.048	0.949	17	333	Retron	Retron_III	1531645	1532649	-
ANCO001.0722.00001.C001	ANCO001.0722.00001	ANCO001.0722.00001.C001_01507	Retron_III__PRTase	1441	defense-finder-models/DefenseFinder_5/Retron/Retron_III	ANCO001.0722.00001.C001_Retron_III_1	1	1	0.5	2	1	Retron_III__PRTase	mandatory	326	5.1e-16	56.5	0.89	0.798	32	291	Retron	Retron_III	1533132	1534112	-
ANCO001.0722.00001.C001	ANCO001.0722.00001	ANCO001.0722.00001.C001_01130	AbiD__AbiD	1083	defense-finder-models/DefenseFinder_1/AbiD/AbiD	ANCO001.0722.00001.C001_AbiD_1	1	1	1	1	1	AbiD__AbiD	mandatory	325	1.6e-76	255.3	0.913	0.929	4	305	AbiD	AbiD	1167890	1168867	+
ANDE001.0722.00001.C001	ANDE001.0722.00001	ANDE001.0722.00001.C001_02420	RM__Type_I_REases	2365	defense-finder-models/RM/RM/RM_Type_I	ANDE001.0722.00001.C001_RM_Type_I_1	1	1	1	2.5	1	RM__Type_I_REases	mandatory	1046	2.2e-180	600.2	0.977	0.956	12	1011	RM	RM_Type_I	2624845	2627985	-
ANDE001.0722.00001.C001	ANDE001.0722.00001	ANDE001.0722.00001.C001_02421	RM__Type_I_S	2366	defense-finder-models/RM/RM/RM_Type_I	ANDE001.0722.00001.C001_RM_Type_I_1	1	1	1	2.5	1	RM__Type_I_S	accessory	404	1e-42	144.1	0.459	0.792	82	401	RM	RM_Type_I	2627991	2629205	-
ANDE001.0722.00001.C001	ANDE001.0722.00001	ANDE001.0722.00001.C001_02422	RM__Type_I_MTases	2367	defense-finder-models/RM/RM/RM_Type_I	ANDE001.0722.00001.C001_RM_Type_I_1	1	1	1	2.5	1	RM__Type_I_MTases	mandatory	538	1.9e-142	473.7	0.98	0.974	12	535	RM	RM_Type_I	2629212	2630828	-
ANDE001.0722.00001.C001	ANDE001.0722.00001	ANDE001.0722.00001.C001_03694	RM_Type_IV__Type_IV_REases	3601	defense-finder-models/RM/RM/RM_Type_IV	ANDE001.0722.00001.C001_RM_Type_IV_2	1	1	1	1	1	RM_Type_IV__Type_IV_REases	mandatory	296	1.1e-58	197.1	0.387	0.574	124	293	RM	RM_Type_IV	4070730	4071620	-
ANDE001.0722.00001.C001	ANDE001.0722.00001	ANDE001.0722.00001.C001_01931	PD-Lambda-1__PD-Lambda-1	1882	defense-finder-models/DefenseFinder_2/PD-Lambda-1/PD-Lambda-1	ANDE001.0722.00001.C001_PD-Lambda-1_1	1	1	1	1	1	PD-Lambda-1__PD-Lambda-1	mandatory	482	2.2e-157	522.7	0.898	0.876	30	451	PD-Lambda-1	PD-Lambda-1	2108170	2109618	-
ANDE001.0722.00001.C001	ANDE001.0722.00001	ANDE001.0722.00001.C001_04022	Wadjet__JetD_II	3917	defense-finder-models/DefenseFinder_2/Wadjet/Wadjet_II	ANDE001.0722.00001.C001_Wadjet_II_3	1	1	1	4	1	Wadjet__JetD_II	mandatory	148	2.3e-44	150	0.321	0.946	8	147	Wadjet	Wadjet_II	4429264	4429710	-
ANDE001.0722.00001.C001	ANDE001.0722.00001	ANDE001.0722.00001.C001_04023	Wadjet__JetD_II	3918	defense-finder-models/DefenseFinder_2/Wadjet/Wadjet_II	ANDE001.0722.00001.C001_Wadjet_II_3	1	1	1	4	1	Wadjet__JetD_II	mandatory	264	1.2e-36	124.6	0.424	0.693	6	188	Wadjet	Wadjet_II	4429722	4430516	-
ANDE001.0722.00001.C001	ANDE001.0722.00001	ANDE001.0722.00001.C001_04024	Wadjet__JetC_II	3919	defense-finder-models/DefenseFinder_2/Wadjet/Wadjet_II	ANDE001.0722.00001.C001_Wadjet_II_3	1	1	1	4	1	Wadjet__JetC_II	mandatory	1347	0	1155.1	0.997	0.987	16	1345	Wadjet	Wadjet_II	4430513	4434556	-
ANDE001.0722.00001.C001	ANDE001.0722.00001	ANDE001.0722.00001.C001_04025	Wadjet__JetB_II	3920	defense-finder-models/DefenseFinder_2/Wadjet/Wadjet_II	ANDE001.0722.00001.C001_Wadjet_II_3	1	1	1	4	1	Wadjet__JetB_II	mandatory	402	4.6e-107	356.5	0.908	0.96	7	392	Wadjet	Wadjet_II	4434553	4435761	-
ANDE001.0722.00001.C001	ANDE001.0722.00001	ANDE001.0722.00001.C001_04026	Wadjet__JetA_II	3921	defense-finder-models/DefenseFinder_2/Wadjet/Wadjet_II	ANDE001.0722.00001.C001_Wadjet_II_3	1	1	1	4	1	Wadjet__JetA_II	mandatory	530	2.5e-150	499.6	0.956	0.964	15	525	Wadjet	Wadjet_II	4435758	4437350	-
ANDE001.0722.00001.C001	ANDE001.0722.00001	ANDE001.0722.00001.C001_01821	CBASS__Cyclase_II	1774	defense-finder-models/DefenseFinder_5/CBASS/CBASS_II	ANDE001.0722.00001.C001_CBASS_II_7	1	1	1	3	1	CBASS__Cyclase_SMODS	mandatory	358	1.7e-38	130.5	0.973	0.883	1	316	CBASS	CBASS_II	1997218	1998294	+
ANDE001.0722.00001.C001	ANDE001.0722.00001	ANDE001.0722.00001.C001_01822	CBASS__E2	1775	defense-finder-models/DefenseFinder_5/CBASS/CBASS_II	ANDE001.0722.00001.C001_CBASS_II_7	1	1	1	3	1	CBASS__E2	mandatory	129	1.8e-38	130.3	0.702	0.922	1	119	CBASS	CBASS_II	1998329	1998718	+
ANDE001.0722.00001.C001	ANDE001.0722.00001	ANDE001.0722.00001.C001_01823	CBASS__Endonuc_big	1776	defense-finder-models/DefenseFinder_5/CBASS/CBASS_II	ANDE001.0722.00001.C001_CBASS_II_7	1	1	1	3	1	CBASS__Effector_2TM_S_2TMBeta	mandatory	487	1.2e-95	319.3	0.992	0.99	3	484	CBASS	CBASS_II	1998747	2000210	+
ANDE001.0722.00001.C001	ANDE001.0722.00001	ANDE001.0722.00001.C001_03356	CBASS__Cyclase_II	3274	defense-finder-models/DefenseFinder_5/CBASS/CBASS_I	ANDE001.0722.00001.C001_CBASS_I_6	1	1	1	2	2	CBASS__Cyclase_SMODS	mandatory	485	6.8e-52	174.6	0.938	0.691	15	349	CBASS	CBASS_I	3679812	3681269	-
ANDE001.0722.00001.C001	ANDE001.0722.00001	ANDE001.0722.00001.C001_03357	CBASS__2TM_new	3275	defense-finder-models/DefenseFinder_5/CBASS/CBASS_I	ANDE001.0722.00001.C001_CBASS_I_6	1	1	1	2	2	CBASS__Effector_2TM_S_2TMBeta	mandatory	165	1.4e-29	101.4	0.661	0.945	8	163	CBASS	CBASS_I	3681400	3681897	-
ANDE001.0722.00001.C001	ANDE001.0722.00001	ANDE001.0722.00001.C001_03358	CBASS__Cyclase_SMODS	3276	defense-finder-models/DefenseFinder_5/CBASS/CBASS_I	ANDE001.0722.00001.C001_CBASS_I_6	1	1	1	2	2	CBASS__Cyclase_SMODS	mandatory	412	1.4e-17	62.4	0.963	0.381	124	280	CBASS	CBASS_I	3681928	3683166	-
ANDE001.0722.00001.C001	ANDE001.0722.00001	ANDE001.0722.00001.C001_03362	BREX__brxL	3280	defense-finder-models/DefenseFinder_5/BREX/BREX_I	ANDE001.0722.00001.C001_BREX_I_2	1	1	0.833	3.5	1	BREX__brxL	mandatory	684	6.4e-222	736.9	0.836	0.982	2	673	BREX	BREX_I	3688393	3690447	-
ANDE001.0722.00001.C001	ANDE001.0722.00001	ANDE001.0722.00001.C001_03363	BREX__pglZB	3281	defense-finder-models/DefenseFinder_5/BREX/BREX_I	ANDE001.0722.00001.C001_BREX_I_2	1	1	0.833	3.5	1	BREX__pglZB	mandatory	785	2.7e-286	949.6	0.996	0.975	19	783	BREX	BREX_I	3690444	3692801	-
ANDE001.0722.00001.C001	ANDE001.0722.00001	ANDE001.0722.00001.C001_03364	BREX__pglX1	3282	defense-finder-models/DefenseFinder_5/BREX/BREX_I	ANDE001.0722.00001.C001_BREX_I_2	1	1	0.833	3.5	1	BREX__pglX1	accessory	1129	8.2e-84	280.2	0.611	0.666	12	763	BREX	BREX_I	3692798	3696187	-
ANDE001.0722.00001.C001	ANDE001.0722.00001	ANDE001.0722.00001.C001_03365	BREX__brxC	3283	defense-finder-models/DefenseFinder_5/BREX/BREX_I	ANDE001.0722.00001.C001_BREX_I_2	1	1	0.833	3.5	1	BREX__brxC	accessory	1153	9.4e-186	618.2	0.963	0.997	1	1149	BREX	BREX_I	3696197	3699658	-
ANDE001.0722.00001.C001	ANDE001.0722.00001	ANDE001.0722.00001.C001_03366	BREX__brxB_DUF1788	3284	defense-finder-models/DefenseFinder_5/BREX/BREX_I	ANDE001.0722.00001.C001_BREX_I_2	1	1	0.833	3.5	1	BREX__brxB_DUF1788	accessory	187	8.4e-09	33.5	0.669	0.46	85	170	BREX	BREX_I	3699655	3700218	-
ANDE001.0722.00001.C001	ANDE001.0722.00001	ANDE001.0722.00001.C001_03354	Gabija__GajB_2	3272	defense-finder-models/DefenseFinder_1/Gabija/Gabija	ANDE001.0722.00001.C001_Gabija_2	1	1	1	2	1	Gabija__GajB_1	mandatory	591	7.1e-58	194.5	0.747	0.949	1	561	Gabija	Gabija	3675980	3677755	-
ANDE001.0722.00001.C001	ANDE001.0722.00001	ANDE001.0722.00001.C001_03355	Gabija__GajA	3273	defense-finder-models/DefenseFinder_1/Gabija/Gabija	ANDE001.0722.00001.C001_Gabija_2	1	1	1	2	1	Gabija__GajA	mandatory	615	3.8e-135	450	0.987	0.997	1	613	Gabija	Gabija	3677752	3679599	-
ANDE001.0722.00001.C001	ANDE001.0722.00001	ANDE001.0722.00001.C001_03402	Gabija__GajB_2	3319	defense-finder-models/DefenseFinder_1/Gabija/Gabija	ANDE001.0722.00001.C001_Gabija_3	1	1	1	2	1	Gabija__GajB_1	mandatory	607	2e-65	219.4	0.74	0.932	1	566	Gabija	Gabija	3743073	3744896	-
ANDE001.0722.00001.C001	ANDE001.0722.00001	ANDE001.0722.00001.C001_03403	Gabija__GajA	3320	defense-finder-models/DefenseFinder_1/Gabija/Gabija	ANDE001.0722.00001.C001_Gabija_3	1	1	1	2	1	Gabija__GajA	mandatory	663	2.4e-114	381.4	0.989	0.992	1	658	Gabija	Gabija	3744893	3746884	-
ANDE001.0722.00001.C001	ANDE001.0722.00001	ANDE001.0722.00001.C001_03412	AbiEii__AbiEi_4	3329	defense-finder-models/DefenseFinder_1/AbiE/AbiE	ANDE001.0722.00001.C001_AbiE_1	1	1	1	2	1	AbiEii__AbiEi_1	mandatory	192	1.2e-10	39.4	0.98	0.25	12	59	AbiE	AbiE	3754420	3754998	+
ANDE001.0722.00001.C001	ANDE001.0722.00001	ANDE001.0722.00001.C001_03413	AbiEii__AbiEii	3330	defense-finder-models/DefenseFinder_1/AbiE/AbiE	ANDE001.0722.00001.C001_AbiE_1	1	1	1	2	1	AbiEii__AbiEii	mandatory	299	3.8e-26	90.5	0.921	0.722	42	257	AbiE	AbiE	3754995	3755894	+
ANFE001.0722.00001.C001	ANFE001.0722.00001	ANFE001.0722.00001.C001_00029	RM_Type_IIG__Type_IIG	22	defense-finder-models/RM/RM/RM_Type_IIG	ANFE001.0722.00001.C001_RM_Type_IIG_2	1	1	1	1	1	RM_Type_IIG__Type_IIG	mandatory	1212	0	1148.7	1.09	0.996	1	1207	RM	RM_Type_IIG	34045	37683	+
ANFE001.0722.00001.C001	ANFE001.0722.00001	ANFE001.0722.00001.C001_01913	RM__Type_I_REases	1812	defense-finder-models/RM/RM/RM_Type_I	ANFE001.0722.00001.C001_RM_Type_I_1	1	1	1	2.5	1	RM__Type_I_REases	mandatory	1031	9.8e-167	554.5	0.982	0.963	6	998	RM	RM_Type_I	2089390	2092485	-
ANFE001.0722.00001.C001	ANFE001.0722.00001	ANFE001.0722.00001.C001_01914	RM__Type_I_S	1813	defense-finder-models/RM/RM/RM_Type_I	ANFE001.0722.00001.C001_RM_Type_I_1	1	1	1	2.5	1	RM__Type_I_S	accessory	137	3.7e-36	122	0.169	0.861	11	128	RM	RM_Type_I	2092478	2092891	-
ANFE001.0722.00001.C001	ANFE001.0722.00001	ANFE001.0722.00001.C001_01915	RM__Type_I_S	1814	defense-finder-models/RM/RM/RM_Type_I	ANFE001.0722.00001.C001_RM_Type_I_1	1	1	1	2.5	1	RM__Type_I_S	accessory	267	7.2e-63	210.1	0.323	0.94	4	254	RM	RM_Type_I	2092981	2093784	-
ANFE001.0722.00001.C001	ANFE001.0722.00001	ANFE001.0722.00001.C001_01917	RM__Type_I_MTases	1816	defense-finder-models/RM/RM/RM_Type_I	ANFE001.0722.00001.C001_RM_Type_I_1	1	1	1	2.5	1	RM__Type_I_MTases	mandatory	433	5.7e-161	534.3	0.84	0.988	4	431	RM	RM_Type_I	2094969	2096270	-
ANFE001.0722.00001.C001	ANFE001.0722.00001	ANFE001.0722.00001.C001_00652	PD-T4-10__PD-T4-10_B	609	defense-finder-models/DefenseFinder_3/PD-T4-10/PD-T4-10	ANFE001.0722.00001.C001_PD-T4-10_1	1	1	1	2	1	PD-T4-10__PD-T4-10_B	mandatory	397	5.5e-16	56.5	0.349	0.285	13	125	PD-T4-10	PD-T4-10	718657	719850	-
ANFE001.0722.00001.C001	ANFE001.0722.00001	ANFE001.0722.00001.C001_00653	PD-T4-10__PD-T4-10_A	610	defense-finder-models/DefenseFinder_3/PD-T4-10/PD-T4-10	ANFE001.0722.00001.C001_PD-T4-10_1	1	1	1	2	1	PD-T4-10__PD-T4-10_A	mandatory	137	4.1e-08	30.7	0.804	0.796	15	123	PD-T4-10	PD-T4-10	719843	720256	-
ANFE001.0722.00001.C001	ANFE001.0722.00001	ANFE001.0722.00001.C001_00030	Cas__cmr1gr7_III-B_III-C_3	23	defense-finder-models/Cas/Cas/CAS_Class1-Subtype-III-C	ANFE001.0722.00001.C001_CAS_Class1-Subtype-III-C_2	1	1	1	6	1	Cas__cmr1gr7_III-B_III-C_3	accessory	362	8.7e-29	98.3	0.988	0.461	5	171	Cas	CAS_Class1-Subtype-III-C	37754	38842	+
ANFE001.0722.00001.C001	ANFE001.0722.00001	ANFE001.0722.00001.C001_00031	Cas__cmr6gr7_III-C_1	24	defense-finder-models/Cas/Cas/CAS_Class1-Subtype-III-C	ANFE001.0722.00001.C001_CAS_Class1-Subtype-III-C_2	1	1	1	6	1	Cas__cmr6gr7_III-C_1	mandatory	283	2.3e-28	97	0.452	0.403	147	260	Cas	CAS_Class1-Subtype-III-C	38829	39680	+
ANFE001.0722.00001.C001	ANFE001.0722.00001	ANFE001.0722.00001.C001_00032	Cas__cas10_III-C_3	25	defense-finder-models/Cas/Cas/CAS_Class1-Subtype-III-C	ANFE001.0722.00001.C001_CAS_Class1-Subtype-III-C_2	1	1	1	6	1	Cas__cas10_III-C_3	mandatory	969	1.4e-229	762.2	0.998	0.989	6	963	Cas	CAS_Class1-Subtype-III-C	39682	42591	+
ANFE001.0722.00001.C001	ANFE001.0722.00001	ANFE001.0722.00001.C001_00033	Cas__cmr4gr7_III-B_III-C_2	26	defense-finder-models/Cas/Cas/CAS_Class1-Subtype-III-C	ANFE001.0722.00001.C001_CAS_Class1-Subtype-III-C_2	1	1	1	6	1	Cas__cmr4gr7_III-B_III-C_2	accessory	309	7.1e-58	193.9	0.974	0.922	5	289	Cas	CAS_Class1-Subtype-III-C	42591	43520	+
ANFE001.0722.00001.C001	ANFE001.0722.00001	ANFE001.0722.00001.C001_00034	Cas__cmr5gr11_III-C_11	27	defense-finder-models/Cas/Cas/CAS_Class1-Subtype-III-C	ANFE001.0722.00001.C001_CAS_Class1-Subtype-III-C_2	1	1	1	6	1	Cas__cmr5gr11_III-C_11	accessory	132	2.1e-35	119.3	0.969	0.97	1	128	Cas	CAS_Class1-Subtype-III-C	43513	43911	+
ANFE001.0722.00001.C001	ANFE001.0722.00001	ANFE001.0722.00001.C001_00035	Cas__cmr3gr5_III-C_1	28	defense-finder-models/Cas/Cas/CAS_Class1-Subtype-III-C	ANFE001.0722.00001.C001_CAS_Class1-Subtype-III-C_2	1	1	1	6	1	Cas__cmr3gr5_III-C_1	mandatory	328	1.1e-71	239	0.986	0.973	1	319	Cas	CAS_Class1-Subtype-III-C	43901	44887	+
ANFE001.0722.00001.C001	ANFE001.0722.00001	ANFE001.0722.00001.C001_00112	Cas__cmr1gr7_III-B_III-C_3	105	defense-finder-models/Cas/Cas/CAS_Class1-Subtype-III-C	ANFE001.0722.00001.C001_CAS_Class1-Subtype-III-C_3	1	1	1	6	1	Cas__cmr1gr7_III-B_III-C_3	accessory	342	5.4e-12	43.6	0.786	0.734	12	262	Cas	CAS_Class1-Subtype-III-C	132705	133733	+
ANFE001.0722.00001.C001	ANFE001.0722.00001	ANFE001.0722.00001.C001_00113	Cas__cmr6gr7_III-C_1	106	defense-finder-models/Cas/Cas/CAS_Class1-Subtype-III-C	ANFE001.0722.00001.C001_CAS_Class1-Subtype-III-C_3	1	1	1	6	1	Cas__cmr6gr7_III-C_1	mandatory	362	3.9e-60	201	0.944	0.677	96	340	Cas	CAS_Class1-Subtype-III-C	133746	134834	+
ANFE001.0722.00001.C001	ANFE001.0722.00001	ANFE001.0722.00001.C001_00114	Cas__cas10_III-C_3	107	defense-finder-models/Cas/Cas/CAS_Class1-Subtype-III-C	ANFE001.0722.00001.C001_CAS_Class1-Subtype-III-C_3	1	1	1	6	1	Cas__cas10_III-C_3	mandatory	1242	2.2e-49	165.8	0.76	0.635	450	1238	Cas	CAS_Class1-Subtype-III-C	134842	138570	+
ANFE001.0722.00001.C001	ANFE001.0722.00001	ANFE001.0722.00001.C001_00115	Cas__cmr4gr7_III-B_III-C_2	108	defense-finder-models/Cas/Cas/CAS_Class1-Subtype-III-C	ANFE001.0722.00001.C001_CAS_Class1-Subtype-III-C_3	1	1	1	6	1	Cas__cmr4gr7_III-B_III-C_2	accessory	336	1.6e-51	173	0.967	0.932	12	324	Cas	CAS_Class1-Subtype-III-C	138596	139606	+
ANFE001.0722.00001.C001	ANFE001.0722.00001	ANFE001.0722.00001.C001_00116	Cas__cmr5gr11_III-C_11	109	defense-finder-models/Cas/Cas/CAS_Class1-Subtype-III-C	ANFE001.0722.00001.C001_CAS_Class1-Subtype-III-C_3	1	1	1	6	1	Cas__cmr5gr11_III-C_11	accessory	137	1.3e-25	87.6	0.976	0.92	4	129	Cas	CAS_Class1-Subtype-III-C	139603	140016	+
ANFE001.0722.00001.C001	ANFE001.0722.00001	ANFE001.0722.00001.C001_00117	Cas__cmr3gr5_III-C_1	110	defense-finder-models/Cas/Cas/CAS_Class1-Subtype-III-C	ANFE001.0722.00001.C001_CAS_Class1-Subtype-III-C_3	1	1	1	6	1	Cas__cmr3gr5_III-C_1	mandatory	348	1.3e-47	159.9	0.695	0.601	3	211	Cas	CAS_Class1-Subtype-III-C	140009	141055	+
ANFE001.0722.00001.C001	ANFE001.0722.00001	ANFE001.0722.00001.C001_00567	Cas__cas10_III-A_1	540	defense-finder-models/Cas/Cas/CAS_Class1-Subtype-III-A	ANFE001.0722.00001.C001_CAS_Class1-Subtype-III-A_1	1	1	0.667	6	1	Cas__cas10_III-A_1	mandatory	782	3.3e-158	525.6	0.998	0.809	7	639	Cas	CAS_Class1-Subtype-III-A	637229	639577	+
ANFE001.0722.00001.C001	ANFE001.0722.00001	ANFE001.0722.00001.C001_00568	Cas__csm2gr11_III-A_15	541	defense-finder-models/Cas/Cas/CAS_Class1-Subtype-III-A	ANFE001.0722.00001.C001_CAS_Class1-Subtype-III-A_1	1	1	0.667	6	1	Cas__csm2gr11_III-A_15	mandatory	144	1.6e-14	52.3	0.973	0.688	42	140	Cas	CAS_Class1-Subtype-III-A	639581	640015	+
ANFE001.0722.00001.C001	ANFE001.0722.00001	ANFE001.0722.00001.C001_00569	Cas__csm3gr7_III-A_1	542	defense-finder-models/Cas/Cas/CAS_Class1-Subtype-III-A	ANFE001.0722.00001.C001_CAS_Class1-Subtype-III-A_1	1	1	0.667	6	1	Cas__csm3gr7_III-A_1	mandatory	295	1.5e-64	215.2	0.991	0.864	4	258	Cas	CAS_Class1-Subtype-III-A	640047	640934	+
ANFE001.0722.00001.C001	ANFE001.0722.00001	ANFE001.0722.00001.C001_00570	Cas__csm4gr5_III-A_3	543	defense-finder-models/Cas/Cas/CAS_Class1-Subtype-III-A	ANFE001.0722.00001.C001_CAS_Class1-Subtype-III-A_1	1	1	0.667	6	1	Cas__csm4gr5_III-A_3	mandatory	359	1.5e-43	146.7	0.987	0.992	2	357	Cas	CAS_Class1-Subtype-III-A	640921	642000	+
ANFE001.0722.00001.C001	ANFE001.0722.00001	ANFE001.0722.00001.C001_00571	Cas__csm5gr7_III-A_3	544	defense-finder-models/Cas/Cas/CAS_Class1-Subtype-III-A	ANFE001.0722.00001.C001_CAS_Class1-Subtype-III-A_1	1	1	0.667	6	1	Cas__csm5gr7_III-A_2	mandatory	366	9.6e-30	101.9	0.992	0.992	1	363	Cas	CAS_Class1-Subtype-III-A	642000	643100	+
ANFE001.0722.00001.C001	ANFE001.0722.00001	ANFE001.0722.00001.C001_00573	Cas__cas6_I_II_III_IV_V_VI_12	546	defense-finder-models/Cas/Cas/CAS_Class1-Subtype-III-A	ANFE001.0722.00001.C001_CAS_Class1-Subtype-III-A_1	1	1	0.667	6	1	Cas__cas6_I_II_III_IV_V_VI_15	accessory	224	5.7e-72	239.3	0.991	0.982	1	220	Cas	CAS_Class1-Subtype-III-A	645423	646097	+
ANFE001.0722.00001.C001	ANFE001.0722.00001	ANFE001.0722.00001.C001_02402	Cas__SSgr11_III-F_1	2286	defense-finder-models/Cas/Cas/CAS_Class1-Subtype-III-F	ANFE001.0722.00001.C001_CAS_Class1-Subtype-III-F_4	1	1	0.75	3	1	Cas__SSgr11_III-F_1	mandatory	193	1.1e-99	329.6	0.995	0.995	1	192	Cas	CAS_Class1-Subtype-III-F	2614979	2615560	-
ANFE001.0722.00001.C001	ANFE001.0722.00001	ANFE001.0722.00001.C001_02403	Cas__cas5_III-F_1	2287	defense-finder-models/Cas/Cas/CAS_Class1-Subtype-III-F	ANFE001.0722.00001.C001_CAS_Class1-Subtype-III-F_4	1	1	0.75	3	1	Cas__cas5_III-F_1	mandatory	215	1.8e-81	270.5	0.976	0.958	7	212	Cas	CAS_Class1-Subtype-III-F	2615541	2616188	-
ANFE001.0722.00001.C001	ANFE001.0722.00001	ANFE001.0722.00001.C001_02404	Cas__cas10_III-F_1	2288	defense-finder-models/Cas/Cas/CAS_Class1-Subtype-III-F	ANFE001.0722.00001.C001_CAS_Class1-Subtype-III-F_4	1	1	0.75	3	1	Cas__cas10_III-F_1	mandatory	750	4.1e-115	383.2	0.701	0.617	1	463	Cas	CAS_Class1-Subtype-III-F	2616181	2618433	-
ANFE001.0722.00001.C001	ANFE001.0722.00001	ANFE001.0722.00001.C001_02450	CBASS__2TM_5	2333	defense-finder-models/DefenseFinder_5/Pycsar/Pycsar	ANFE001.0722.00001.C001_Pycsar_1	1	1	1	1.5	1	CBASS__Effector_2TM_S_2TMBeta	accessory	189	1.9e-25	86.8	0.902	0.91	8	179	Pycsar	Pycsar	2665169	2665738	+
ANFE001.0722.00001.C001	ANFE001.0722.00001	ANFE001.0722.00001.C001_02451	Pycsar__AG_cyclase	2334	defense-finder-models/DefenseFinder_5/Pycsar/Pycsar	ANFE001.0722.00001.C001_Pycsar_1	1	1	1	1.5	1	Pycsar__AG_cyclase	mandatory	240	6.5e-49	164.2	0.678	0.875	5	214	Pycsar	Pycsar	2665807	2666529	-
ANFL001.0722.00001.C001	ANFL001.0722.00001	ANFL001.0722.00001.C001_00529	RM_Type_IIG__Type_IIG	505	defense-finder-models/RM/RM/RM_Type_IIG	ANFL001.0722.00001.C001_RM_Type_IIG_4	1	1	1	1	1	RM_Type_IIG__Type_IIG	mandatory	1044	2.5e-108	361.5	0.988	0.99	10	1043	RM	RM_Type_IIG	574717	577851	+
ANFL001.0722.00001.C001	ANFL001.0722.00001	ANFL001.0722.00001.C001_00562	PrrC__EcoprrI	538	defense-finder-models/RM/RM/RM_Type_I	ANFL001.0722.00001.C001_RM_Type_I_1	1	1	1	2.5	2	RM__Type_I_MTases	mandatory	129	1.8e-06	25.6	0.206	0.86	8	118	RM	RM_Type_I	631898	632287	+
ANFL001.0722.00001.C001	ANFL001.0722.00001	ANFL001.0722.00001.C001_00563	RM__Type_I_MTases	539	defense-finder-models/RM/RM/RM_Type_I	ANFL001.0722.00001.C001_RM_Type_I_1	1	1	1	2.5	2	RM__Type_I_MTases	mandatory	397	8.3e-122	405.4	0.736	0.975	10	396	RM	RM_Type_I	632284	633477	+
ANFL001.0722.00001.C001	ANFL001.0722.00001	ANFL001.0722.00001.C001_00568	RM__Type_I_S	544	defense-finder-models/RM/RM/RM_Type_I	ANFL001.0722.00001.C001_RM_Type_I_1	1	1	1	2.5	2	RM__Type_I_S	accessory	418	5.1e-83	277.3	0.486	0.99	1	414	RM	RM_Type_I	638308	639564	+
ANFL001.0722.00001.C001	ANFL001.0722.00001	ANFL001.0722.00001.C001_00569	RM__Type_I_REases	545	defense-finder-models/RM/RM/RM_Type_I	ANFL001.0722.00001.C001_RM_Type_I_1	1	1	1	2.5	2	RM__Type_I_REases	mandatory	1000	2.1e-144	480.9	0.541	0.564	2	565	RM	RM_Type_I	639561	642563	+
ANFL001.0722.00001.C001	ANFL001.0722.00001	ANFL001.0722.00001.C001_01270	RM_Type_IIG__Type_IIG	1230	defense-finder-models/RM/RM/RM_Type_IIG	ANFL001.0722.00001.C001_RM_Type_IIG_5	1	1	1	1	1	RM_Type_IIG__Type_IIG	mandatory	1041	1.9e-283	941.1	1.035	0.995	6	1041	RM	RM_Type_IIG	1521141	1524266	+
ANFL001.0722.00001.C001	ANFL001.0722.00001	ANFL001.0722.00001.C001_01901	RM_Type_II__Type_II_MTases	1832	defense-finder-models/RM/RM/RM_Type_II	ANFL001.0722.00001.C001_RM_Type_II_3	1	1	1	2	1	RM_Type_II__Type_II_MTases	mandatory	333	3.3e-125	415.7	0.907	1	1	333	RM	RM_Type_II	2222808	2223809	-
ANFL001.0722.00001.C001	ANFL001.0722.00001	ANFL001.0722.00001.C001_01902	RM_Type_II__Type_II_REases	1833	defense-finder-models/RM/RM/RM_Type_II	ANFL001.0722.00001.C001_RM_Type_II_3	1	1	1	2	1	RM_Type_II__Type_II_REases	mandatory	214	1.7e-15	56.1	0.58	0.907	6	199	RM	RM_Type_II	2223806	2224450	-
ANFL001.0722.00001.C001	ANFL001.0722.00001	ANFL001.0722.00001.C001_02312	RM__Type_I_MTases	2226	defense-finder-models/RM/RM/RM_Type_I	ANFL001.0722.00001.C001_RM_Type_I_2	1	1	1	2.5	1	RM__Type_I_MTases	mandatory	485	2.4e-160	532	0.955	1	1	485	RM	RM_Type_I	2669515	2670972	+
ANFL001.0722.00001.C001	ANFL001.0722.00001	ANFL001.0722.00001.C001_02313	RM__Type_I_S	2227	defense-finder-models/RM/RM/RM_Type_I	ANFL001.0722.00001.C001_RM_Type_I_2	1	1	1	2.5	1	RM__Type_I_S	accessory	391	7.4e-55	184.5	0.567	0.982	2	385	RM	RM_Type_I	2670969	2672144	+
ANFL001.0722.00001.C001	ANFL001.0722.00001	ANFL001.0722.00001.C001_02315	RM__Type_I_REases	2229	defense-finder-models/RM/RM/RM_Type_I	ANFL001.0722.00001.C001_RM_Type_I_2	1	1	1	2.5	1	RM__Type_I_REases	mandatory	788	1.7e-125	418.1	0.56	0.692	2	546	RM	RM_Type_I	2673592	2675958	+
ANFL001.0722.00001.C001	ANFL001.0722.00001	ANFL001.0722.00001.C001_02561	RM_Type_III__Type_III_REases	2470	defense-finder-models/RM/RM/RM_Type_III	ANFL001.0722.00001.C001_RM_Type_III_7	1	1	1	2	1	RM_Type_III__Type_III_REases	mandatory	907	6e-118	393.1	0.59	0.633	1	574	RM	RM_Type_III	2939848	2942571	+
ANFL001.0722.00001.C001	ANFL001.0722.00001	ANFL001.0722.00001.C001_02563	RM_Type_III__Type_III_MTases	2472	defense-finder-models/RM/RM/RM_Type_III	ANFL001.0722.00001.C001_RM_Type_III_7	1	1	1	2	1	RM_Type_III__Type_III_MTases	mandatory	643	1.5e-176	586.8	0.929	0.946	13	620	RM	RM_Type_III	2943567	2945498	+
ANFL001.0722.00001.C001	ANFL001.0722.00001	ANFL001.0722.00001.C001_03583	RM_Type_IIG__Type_IIG	3455	defense-finder-models/RM/RM/RM_Type_IIG	ANFL001.0722.00001.C001_RM_Type_IIG_6	1	1	1	1	1	RM_Type_IIG__Type_IIG	mandatory	1273	6.6e-148	492.5	0.991	0.969	39	1271	RM	RM_Type_IIG	4073843	4077664	+
ANFL001.0722.00001.C001	ANFL001.0722.00001	ANFL001.0722.00001.C001_00181	Gao_Qat__QatA	175	defense-finder-models/DefenseFinder_3/Gao_Qat/Gao_Qat	ANFL001.0722.00001.C001_Gao_Qat_1	1	1	1	4	1	Gao_Qat__QatA	mandatory	549	3.4e-96	321	0.888	0.991	2	545	Gao_Qat	Gao_Qat	198107	199756	+
ANFL001.0722.00001.C001	ANFL001.0722.00001	ANFL001.0722.00001.C001_00182	Gao_Qat__QatB	176	defense-finder-models/DefenseFinder_3/Gao_Qat/Gao_Qat	ANFL001.0722.00001.C001_Gao_Qat_1	1	1	1	4	1	Gao_Qat__QatB	mandatory	278	2e-19	67.8	0.915	0.831	43	273	Gao_Qat	Gao_Qat	199763	200599	+
ANFL001.0722.00001.C001	ANFL001.0722.00001	ANFL001.0722.00001.C001_00183	Gao_Qat__QatC	177	defense-finder-models/DefenseFinder_3/Gao_Qat/Gao_Qat	ANFL001.0722.00001.C001_Gao_Qat_1	1	1	1	4	1	Gao_Qat__QatC	mandatory	445	3.9e-95	317.1	0.972	0.989	5	444	Gao_Qat	Gao_Qat	200596	201933	+
ANFL001.0722.00001.C001	ANFL001.0722.00001	ANFL001.0722.00001.C001_00184	Gao_Qat__QatD	178	defense-finder-models/DefenseFinder_3/Gao_Qat/Gao_Qat	ANFL001.0722.00001.C001_Gao_Qat_1	1	1	1	4	1	Gao_Qat__QatD	mandatory	244	8.5e-62	206.5	0.961	0.992	2	243	Gao_Qat	Gao_Qat	201930	202664	+
ANFL001.0722.00001.C001	ANFL001.0722.00001	ANFL001.0722.00001.C001_00536	DRT6__DRT6	512	defense-finder-models/DefenseFinder_2/DRT/DRT6	ANFL001.0722.00001.C001_DRT6_1	1	1	1	1	1	DRT6__DRT6	mandatory	541	1e-192	639.4	0.969	0.974	1	527	DRT	DRT6	588713	590338	-
ANFL001.0722.00001.C001	ANFL001.0722.00001	ANFL001.0722.00001.C001_01275	Septu__PtuA	1235	defense-finder-models/DefenseFinder_2/Septu/Septu	ANFL001.0722.00001.C001_Septu_2	1	1	1	2	2	Septu__PtuA	mandatory	576	5.4e-23	80.2	0.768	0.63	10	372	Septu	Septu	1529392	1531122	+
ANFL001.0722.00001.C001	ANFL001.0722.00001	ANFL001.0722.00001.C001_01278	Septu__PtuA	1238	defense-finder-models/DefenseFinder_2/Septu/Septu	ANFL001.0722.00001.C001_Septu_2	1	1	1	2	2	Septu__PtuA	mandatory	461	3.5e-50	169.8	0.839	0.883	29	435	Septu	Septu	1533475	1534860	+
ANFL001.0722.00001.C001	ANFL001.0722.00001	ANFL001.0722.00001.C001_01282	Septu__PtuB	1242	defense-finder-models/DefenseFinder_2/Septu/Septu	ANFL001.0722.00001.C001_Septu_2	1	1	1	2	2	Septu__PtuB	mandatory	205	1.9e-29	101.2	0.729	0.849	25	198	Septu	Septu	1537359	1537976	+
ANFL001.0722.00001.C001	ANFL001.0722.00001	ANFL001.0722.00001.C001_01309	SoFic__SoFic	1268	defense-finder-models/DefenseFinder_5/SoFIC/SoFic	ANFL001.0722.00001.C001_SoFic_4	1	1	1	1	1	SoFic__SoFic	mandatory	376	6.5e-116	385.2	0.983	0.957	14	373	SoFIC	SoFic	1569381	1570511	+
ANFL001.0722.00001.C001	ANFL001.0722.00001	ANFL001.0722.00001.C001_02564	CBASS__Cyclase_II	2473	defense-finder-models/DefenseFinder_5/CBASS/CBASS_II	ANFL001.0722.00001.C001_CBASS_II_3	1	1	1	3	1	CBASS__Cyclase_SMODS	mandatory	302	1.1e-17	61.9	0.799	0.838	9	261	CBASS	CBASS_II	2945640	2946548	+
ANFL001.0722.00001.C001	ANFL001.0722.00001	ANFL001.0722.00001.C001_02565	CBASS__AG_E1_ThiF	2474	defense-finder-models/DefenseFinder_5/CBASS/CBASS_II	ANFL001.0722.00001.C001_CBASS_II_3	1	1	1	3	1	CBASS__E2	mandatory	556	8.8e-17	59	0.459	0.223	321	444	CBASS	CBASS_II	2946549	2948219	+
ANFL001.0722.00001.C001	ANFL001.0722.00001	ANFL001.0722.00001.C001_02566	CBASS__Jab	2475	defense-finder-models/DefenseFinder_5/CBASS/CBASS_II	ANFL001.0722.00001.C001_CBASS_II_3	1	1	1	3	1	CBASS__E2	mandatory	152	2.3e-33	113.1	0.659	0.921	5	144	CBASS	CBASS_II	2948222	2948680	+
ANFL001.0722.00001.C001	ANFL001.0722.00001	ANFL001.0722.00001.C001_02567	CBASS__Endonuc_small	2476	defense-finder-models/DefenseFinder_5/CBASS/CBASS_II	ANFL001.0722.00001.C001_CBASS_II_3	1	1	1	3	1	CBASS__Effector_2TM_S_2TMBeta	mandatory	275	4.7e-72	240.3	0.996	0.975	1	268	CBASS	CBASS_II	2948673	2949500	+
ANFL001.0722.00001.C001	ANFL001.0722.00001	ANFL001.0722.00001.C001_01296	AbiD__AbiD	1256	defense-finder-models/DefenseFinder_1/AbiD/AbiD	ANFL001.0722.00001.C001_AbiD_1	1	1	1	1	1	AbiD__AbiD	mandatory	303	1.6e-76	255.4	0.92	0.977	3	298	AbiD	AbiD	1553053	1553964	+
ANFL002.0722.00001.C001	ANFL002.0722.00001	ANFL002.0722.00001.C001_00445	RM_Type_II__Type_II_MTases	423	defense-finder-models/RM/RM/RM_Type_II	ANFL002.0722.00001.C001_RM_Type_II_2	1	1	1	2	1	RM_Type_II__Type_II_MTases	mandatory	376	7.9e-102	338	0.858	0.931	1	350	RM	RM_Type_II	405592	406722	+
ANFL002.0722.00001.C001	ANFL002.0722.00001	ANFL002.0722.00001.C001_00447	RM_Type_II__Type_II_REases	425	defense-finder-models/RM/RM/RM_Type_II	ANFL002.0722.00001.C001_RM_Type_II_2	1	1	1	2	1	RM_Type_II__Type_II_REases	mandatory	390	1.5e-85	285.5	1.393	0.979	1	382	RM	RM_Type_II	407669	408841	-
ANFL002.0722.00001.C001	ANFL002.0722.00001	ANFL002.0722.00001.C001_00864	RM_Type_III__Type_III_REases	795	defense-finder-models/RM/RM/RM_Type_III	ANFL002.0722.00001.C001_RM_Type_III_4	1	1	1	2	1	RM_Type_III__Type_III_REases	mandatory	889	1.6e-119	397.7	0.905	0.978	12	880	RM	RM_Type_III	809258	811927	-
ANFL002.0722.00001.C001	ANFL002.0722.00001	ANFL002.0722.00001.C001_00865	RM_Type_III__Type_III_MTases	796	defense-finder-models/RM/RM/RM_Type_III	ANFL002.0722.00001.C001_RM_Type_III_4	1	1	1	2	1	RM_Type_III__Type_III_MTases	mandatory	555	2e-106	354.7	0.91	0.987	3	550	RM	RM_Type_III	811940	813607	-
ANFL002.0722.00001.C001	ANFL002.0722.00001	ANFL002.0722.00001.C001_01290	RM__Type_I_REases	1198	defense-finder-models/RM/RM/RM_Type_I	ANFL002.0722.00001.C001_RM_Type_I_1	1	1	1	2.5	1	RM__Type_I_REases	mandatory	984	7e-218	723.7	0.988	0.971	12	966	RM	RM_Type_I	1221229	1224183	-
ANFL002.0722.00001.C001	ANFL002.0722.00001	ANFL002.0722.00001.C001_01291	RM__Type_I_S	1199	defense-finder-models/RM/RM/RM_Type_I	ANFL002.0722.00001.C001_RM_Type_I_1	1	1	1	2.5	1	RM__Type_I_S	accessory	428	7.9e-100	331.8	0.589	0.981	5	424	RM	RM_Type_I	1224180	1225466	-
ANFL002.0722.00001.C001	ANFL002.0722.00001	ANFL002.0722.00001.C001_01292	RM__Type_I_MTases	1200	defense-finder-models/RM/RM/RM_Type_I	ANFL002.0722.00001.C001_RM_Type_I_1	1	1	1	2.5	1	RM__Type_I_MTases	mandatory	494	1.5e-193	641.6	0.996	0.996	1	492	RM	RM_Type_I	1225459	1226943	-
ANFL002.0722.00001.C001	ANFL002.0722.00001	ANFL002.0722.00001.C001_02550	RM_Type_II__Type_II_REases	2320	defense-finder-models/RM/RM/RM_Type_II	ANFL002.0722.00001.C001_RM_Type_II_3	1	1	1	2	1	RM_Type_II__Type_II_REases	mandatory	247	1.7e-26	91.2	0.889	0.931	11	240	RM	RM_Type_II	2377531	2378274	+
ANFL002.0722.00001.C001	ANFL002.0722.00001	ANFL002.0722.00001.C001_02551	RM_Type_II__Type_II_MTases	2321	defense-finder-models/RM/RM/RM_Type_II	ANFL002.0722.00001.C001_RM_Type_II_3	1	1	1	2	1	RM_Type_II__Type_II_MTases	mandatory	451	4.7e-101	336	0.981	0.745	109	444	RM	RM_Type_II	2378298	2379653	-
ANFL002.0722.00001.C001	ANFL002.0722.00001	ANFL002.0722.00001.C001_00009	ShosTA__ShosT	6	defense-finder-models/DefenseFinder_2/ShosTA/ShosTA	ANFL002.0722.00001.C001_ShosTA_2	1	1	1	2	1	ShosTA__ShosT	mandatory	239	3.8e-21	73.2	0.797	0.849	37	239	ShosTA	ShosTA	5779	6498	+
ANFL002.0722.00001.C001	ANFL002.0722.00001	ANFL002.0722.00001.C001_00010	ShosTA__ShosA	7	defense-finder-models/DefenseFinder_2/ShosTA/ShosTA	ANFL002.0722.00001.C001_ShosTA_2	1	1	1	2	1	ShosTA__ShosA	mandatory	111	2.2e-07	27.6	0.234	0.676	34	108	ShosTA	ShosTA	6520	6855	+
ANFL002.0722.00001.C001	ANFL002.0722.00001	ANFL002.0722.00001.C001_01795	DarTG__DarG	1661	defense-finder-models/DefenseFinder_2/DarTG/DarTG	ANFL002.0722.00001.C001_DarTG_1	1	1	1	2	1	DarTG__DarG	mandatory	344	5.6e-32	108.7	0.684	0.439	1	151	DarTG	DarTG	1658945	1659979	-
ANFL002.0722.00001.C001	ANFL002.0722.00001	ANFL002.0722.00001.C001_01796	DarTG__DarT	1662	defense-finder-models/DefenseFinder_2/DarTG/DarTG	ANFL002.0722.00001.C001_DarTG_1	1	1	1	2	1	DarTG__DarT	mandatory	210	6.7e-70	232.3	1	0.967	8	210	DarTG	DarTG	1659993	1660625	-
ANFL002.0722.00001.C001	ANFL002.0722.00001	ANFL002.0722.00001.C001_02418	Wadjet__JetA_II	2199	defense-finder-models/DefenseFinder_2/Wadjet/Wadjet_II	ANFL002.0722.00001.C001_Wadjet_II_4	1	1	1	4	1	Wadjet__JetA_II	mandatory	493	3.9e-181	600.6	0.939	0.994	2	491	Wadjet	Wadjet_II	2245409	2246890	+
ANFL002.0722.00001.C001	ANFL002.0722.00001	ANFL002.0722.00001.C001_02419	Wadjet__JetB_II	2200	defense-finder-models/DefenseFinder_2/Wadjet/Wadjet_II	ANFL002.0722.00001.C001_Wadjet_II_4	1	1	1	4	1	Wadjet__JetB_II	mandatory	388	4e-143	474.5	0.949	0.99	3	386	Wadjet	Wadjet_II	2246902	2248068	+
ANFL002.0722.00001.C001	ANFL002.0722.00001	ANFL002.0722.00001.C001_02420	Wadjet__JetC_II	2201	defense-finder-models/DefenseFinder_2/Wadjet/Wadjet_II	ANFL002.0722.00001.C001_Wadjet_II_4	1	1	1	4	1	Wadjet__JetC_II	mandatory	1379	0	1431.9	0.999	0.991	1	1366	Wadjet	Wadjet_II	2248058	2252197	+
ANFL002.0722.00001.C001	ANFL002.0722.00001	ANFL002.0722.00001.C001_02421	Wadjet__JetD_II	2202	defense-finder-models/DefenseFinder_2/Wadjet/Wadjet_II	ANFL002.0722.00001.C001_Wadjet_II_4	1	1	1	4	1	Wadjet__JetD_II	mandatory	410	1.7e-133	443.1	0.955	0.995	1	408	Wadjet	Wadjet_II	2252194	2253426	+
ANFL002.0722.00001.C001	ANFL002.0722.00001	ANFL002.0722.00001.C001_00018	Cas__cas8b1_I-B_8	13	defense-finder-models/Cas/Cas/CAS_Class1-Subtype-I-B	ANFL002.0722.00001.C001_CAS_Class1-Subtype-I-B_1	1	1	1	8	1	Cas__cas8b2_I-B_2	mandatory	669	1.5e-287	952.8	0.98	0.999	1	668	Cas	CAS_Class1-Subtype-I-B	17570	19579	+
ANFL002.0722.00001.C001	ANFL002.0722.00001	ANFL002.0722.00001.C001_00019	Cas__cas7b_I-B_I-C_2	14	defense-finder-models/Cas/Cas/CAS_Class1-Subtype-I-B	ANFL002.0722.00001.C001_CAS_Class1-Subtype-I-B_1	1	1	1	8	1	Cas__cas7_I_15	accessory	323	5.3e-55	184	0.988	0.864	5	283	Cas	CAS_Class1-Subtype-I-B	19592	20563	+
ANFL002.0722.00001.C001	ANFL002.0722.00001	ANFL002.0722.00001.C001_00020	Cas__cas5_I-B_17	15	defense-finder-models/Cas/Cas/CAS_Class1-Subtype-I-B	ANFL002.0722.00001.C001_CAS_Class1-Subtype-I-B_1	1	1	1	8	1	Cas__cas5_I-B_6	mandatory	228	1.8e-25	87.3	0.752	0.746	1	170	Cas	CAS_Class1-Subtype-I-B	20577	21263	+
ANFL002.0722.00001.C001	ANFL002.0722.00001	ANFL002.0722.00001.C001_00021	Cas__cas3_I_5	16	defense-finder-models/Cas/Cas/CAS_Class1-Subtype-I-B	ANFL002.0722.00001.C001_CAS_Class1-Subtype-I-B_1	1	1	1	8	1	Cas__cas3_I_5	accessory	779	2.6e-52	175.4	0.489	0.475	234	603	Cas	CAS_Class1-Subtype-I-B	21251	23590	+
ANFL002.0722.00001.C001	ANFL002.0722.00001	ANFL002.0722.00001.C001_00022	Cas__cas4_I_II_III_IV_V_VI_6	17	defense-finder-models/Cas/Cas/CAS_Class1-Subtype-I-B	ANFL002.0722.00001.C001_CAS_Class1-Subtype-I-B_1	1	1	1	8	1	Cas__cas4_I_II_III_IV_V_VI_6	accessory	165	2.5e-54	181	1	0.97	4	163	Cas	CAS_Class1-Subtype-I-B	23621	24118	+
ANFL002.0722.00001.C001	ANFL002.0722.00001	ANFL002.0722.00001.C001_00023	Cas__cas1_I_II_III_IV_V_VI_7	18	defense-finder-models/Cas/Cas/CAS_Class1-Subtype-I-B	ANFL002.0722.00001.C001_CAS_Class1-Subtype-I-B_1	1	1	1	8	1	Cas__cas1_I_II_III_IV_V_VI_7	accessory	333	3.5e-137	454.2	0.997	0.979	4	329	Cas	CAS_Class1-Subtype-I-B	24120	25121	+
ANFL002.0722.00001.C001	ANFL002.0722.00001	ANFL002.0722.00001.C001_00024	Cas__cas2_I_II_III_IV_V_VI_3	19	defense-finder-models/Cas/Cas/CAS_Class1-Subtype-I-B	ANFL002.0722.00001.C001_CAS_Class1-Subtype-I-B_1	1	1	1	8	1	Cas__cas2_I_II_III_IV_V_VI_3	accessory	87	4.6e-28	94.6	0.987	0.885	3	79	Cas	CAS_Class1-Subtype-I-B	25131	25394	+
ANFL002.0722.00001.C001	ANFL002.0722.00001	ANFL002.0722.00001.C001_00025	Cas__cas6_I_II_III_IV_V_VI_14	20	defense-finder-models/Cas/Cas/CAS_Class1-Subtype-I-B	ANFL002.0722.00001.C001_CAS_Class1-Subtype-I-B_1	1	1	1	8	1	Cas__cas6_I-B_III_1	accessory	249	2.6e-42	142.7	0.996	1	1	249	Cas	CAS_Class1-Subtype-I-B	25409	26158	+
ANFL002.0722.00001.C001	ANFL002.0722.00001	ANFL002.0722.00001.C001_01872	SoFic__SoFic	1735	defense-finder-models/DefenseFinder_5/SoFIC/SoFic	ANFL002.0722.00001.C001_SoFic_1	1	1	1	1	1	SoFic__SoFic	mandatory	367	9.3e-124	410.6	0.978	0.984	6	366	SoFIC	SoFic	1737428	1738531	-
ANFL002.0722.00001.C001	ANFL002.0722.00001	ANFL002.0722.00001.C001_00437	Zorya__ZorA	417	defense-finder-models/DefenseFinder_4/Zorya/Zorya_TypeI	ANFL002.0722.00001.C001_Zorya_TypeI_1	1	1	0.75	3	1	Zorya__ZorA	mandatory	649	1.1e-22	77.8	0.256	0.267	86	258	Zorya	Zorya_TypeI	394153	396102	+
ANFL002.0722.00001.C001	ANFL002.0722.00001	ANFL002.0722.00001.C001_00438	Zorya__ZorB	418	defense-finder-models/DefenseFinder_4/Zorya/Zorya_TypeI	ANFL002.0722.00001.C001_Zorya_TypeI_1	1	1	0.75	3	1	Zorya__ZorB	mandatory	223	9.1e-31	104.4	0.842	0.946	3	213	Zorya	Zorya_TypeI	396099	396770	+
ANFL002.0722.00001.C001	ANFL002.0722.00001	ANFL002.0722.00001.C001_00440	Zorya_TypeI__ZorD	420	defense-finder-models/DefenseFinder_4/Zorya/Zorya_TypeI	ANFL002.0722.00001.C001_Zorya_TypeI_1	1	1	0.75	3	1	Zorya_TypeI__ZorD	mandatory	845	8.3e-81	269.6	0.335	0.406	496	838	Zorya	Zorya_TypeI	398019	400556	+
ANGI001.0722.00001.C001	ANGI001.0722.00001	ANGI001.0722.00001.C001_00771	RM_Type_II__Type_II_MTases	732	defense-finder-models/RM/RM/RM_Type_II	ANGI001.0722.00001.C001_RM_Type_II_2	1	1	1	2	1	RM_Type_II__Type_II_MTases	mandatory	617	9e-76	253.2	0.981	0.548	19	356	RM	RM_Type_II	909637	911490	+
ANGI001.0722.00001.C001	ANGI001.0722.00001	ANGI001.0722.00001.C001_00772	RM_Type_II__Type_II_REases	733	defense-finder-models/RM/RM/RM_Type_II	ANGI001.0722.00001.C001_RM_Type_II_2	1	1	1	2	1	RM_Type_II__Type_II_REases	mandatory	437	1.5e-50	170.3	1.229	0.876	47	429	RM	RM_Type_II	911483	912796	+
ANGI001.0722.00001.C001	ANGI001.0722.00001	ANGI001.0722.00001.C001_00981	RM__Type_I_MTases	932	defense-finder-models/RM/RM/RM_Type_I	ANGI001.0722.00001.C001_RM_Type_I_1	1	1	1	2.5	1	RM__Type_I_MTases	mandatory	781	4.5e-274	908.4	1.285	0.995	4	780	RM	RM_Type_I	1146462	1148807	+
ANGI001.0722.00001.C001	ANGI001.0722.00001	ANGI001.0722.00001.C001_00983	RM__Type_I_S	934	defense-finder-models/RM/RM/RM_Type_I	ANGI001.0722.00001.C001_RM_Type_I_1	1	1	1	2.5	1	RM__Type_I_S	accessory	470	5.2e-69	231.2	0.57	0.909	36	462	RM	RM_Type_I	1150152	1151564	+
ANGI001.0722.00001.C001	ANGI001.0722.00001	ANGI001.0722.00001.C001_00984	RM__Type_I_REases	935	defense-finder-models/RM/RM/RM_Type_I	ANGI001.0722.00001.C001_RM_Type_I_1	1	1	1	2.5	1	RM__Type_I_REases	mandatory	1012	3e-264	877.1	0.961	0.949	45	1004	RM	RM_Type_I	1151552	1154590	+
ANGI001.0722.00001.C001	ANGI001.0722.00001	ANGI001.0722.00001.C001_00985	RM_Type_IV__Type_IV_REases	936	defense-finder-models/RM/RM/RM_Type_IV	ANGI001.0722.00001.C001_RM_Type_IV_3	1	1	1	1	1	RM_Type_IV__Type_IV_REases	mandatory	306	1.3e-56	190	0.385	0.559	133	303	RM	RM_Type_IV	1154595	1155515	+
ANGI001.0722.00001.C001	ANGI001.0722.00001	ANGI001.0722.00001.C001_02226	Cas__cas9_II-A_II-B_II-C_1	2128	defense-finder-models/Cas/Cas/CAS_Class2-Subtype-II-C	ANGI001.0722.00001.C001_CAS_Class2-Subtype-II-C_1	1	1	1	3	1	Cas__cas9_II-A_II-B_II-C_1	mandatory	1517	2.2e-61	206	0.914	0.657	5	1000	Cas	CAS_Class2-Subtype-II-C	2628622	2633175	+
ANGI001.0722.00001.C001	ANGI001.0722.00001	ANGI001.0722.00001.C001_02227	Cas__cas1_I_II_III_IV_V_VI_5	2129	defense-finder-models/Cas/Cas/CAS_Class2-Subtype-II-C	ANGI001.0722.00001.C001_CAS_Class2-Subtype-II-C_1	1	1	1	3	1	Cas__cas1_I_II_III_IV_V_VI_5	accessory	300	3.6e-83	276.6	0.996	0.937	3	283	Cas	CAS_Class2-Subtype-II-C	2633172	2634074	+
ANGI001.0722.00001.C001	ANGI001.0722.00001	ANGI001.0722.00001.C001_02228	Cas__cas2_I_II_III_IV_V_VI_6	2130	defense-finder-models/Cas/Cas/CAS_Class2-Subtype-II-C	ANGI001.0722.00001.C001_CAS_Class2-Subtype-II-C_1	1	1	1	3	1	Cas__cas2_I_II_III_IV_V_VI_6	accessory	115	2.3e-27	93.2	0.888	0.887	12	113	Cas	CAS_Class2-Subtype-II-C	2634071	2634418	+
ANGI001.0722.00001.C001	ANGI001.0722.00001	ANGI001.0722.00001.C001_01263	Retron__RT_Tot	1208	defense-finder-models/DefenseFinder_5/Retron/Retron_VI	ANGI001.0722.00001.C001_Retron_VI_3	1	1	1	2	1	Retron__RT_Tot	mandatory	287	9e-77	256.1	0.772	0.875	6	256	Retron	Retron_VI	1455330	1456193	-
ANGI001.0722.00001.C001	ANGI001.0722.00001	ANGI001.0722.00001.C001_01264	Retron_VI__HTH	1209	defense-finder-models/DefenseFinder_5/Retron/Retron_VI	ANGI001.0722.00001.C001_Retron_VI_3	1	1	1	2	1	Retron_VI__HTH	mandatory	94	7.8e-25	84.5	0.899	0.957	3	92	Retron	Retron_VI	1456195	1456479	-
ANGI001.0722.00001.C001	ANGI001.0722.00001	ANGI001.0722.00001.C001_01293	CBASS__Effector_2TM_S_2TMBeta	1238	defense-finder-models/DefenseFinder_5/CBASS/CBASS_I	ANGI001.0722.00001.C001_CBASS_I_2	1	1	1	2	1	CBASS__Effector_2TM_S_2TMBeta	mandatory	198	8e-43	143.9	1	0.894	16	192	CBASS	CBASS_I	1480475	1481071	-
ANGI001.0722.00001.C001	ANGI001.0722.00001	ANGI001.0722.00001.C001_01294	CBASS__Cyclase_II	1239	defense-finder-models/DefenseFinder_5/CBASS/CBASS_I	ANGI001.0722.00001.C001_CBASS_I_2	1	1	1	2	1	CBASS__Cyclase_SMODS	mandatory	295	8.2e-18	62.3	0.612	0.736	16	232	CBASS	CBASS_I	1481074	1481961	-
ANGI001.0722.00001.C001	ANGI001.0722.00001	ANGI001.0722.00001.C001_01290	Shedu__SduA	1235	defense-finder-models/DefenseFinder_1/Shedu/Shedu	ANGI001.0722.00001.C001_Shedu_3	1	1	1	1	1	Shedu__SduA	mandatory	419	6.5e-49	165.1	0.788	0.795	84	416	Shedu	Shedu	1476162	1477421	+
ANGI001.0722.00001.C001	ANGI001.0722.00001	ANGI001.0722.00001.C001_01291	Lamassu-Fam__LmuA_effector_Cap4_nuclease	1236	defense-finder-models/DefenseFinder_1/Lamassu-Fam/Lamassu-Fam	ANGI001.0722.00001.C001_Lamassu-Fam_2	1	1	0.667	2	1	Lamassu-Fam__LmuA_effector_Cap4_nuclease_II	mandatory	369	3.8e-45	152.5	0.976	0.976	1	360	Lamassu-Fam	Lamassu-Fam	1477499	1478608	+
ANGI001.0722.00001.C001	ANGI001.0722.00001	ANGI001.0722.00001.C001_01292	Lamassu-Fam__LmuB_SMC_Cap4_nuclease	1237	defense-finder-models/DefenseFinder_1/Lamassu-Fam/Lamassu-Fam	ANGI001.0722.00001.C001_Lamassu-Fam_2	1	1	0.667	2	1	Lamassu-Fam__LmuB_SMC_Cap4_nuclease_II	mandatory	576	6.7e-115	382.3	0.989	0.988	3	571	Lamassu-Fam	Lamassu-Fam	1478583	1480313	+
ANGI001.0722.00001.C001	ANGI001.0722.00001	ANGI001.0722.00001.C001_03176	Gabija__GajB_3	3035	defense-finder-models/DefenseFinder_1/Gabija/Gabija	ANGI001.0722.00001.C001_Gabija_1	1	1	1	2	1	Gabija__GajB_1	mandatory	343	2.7e-116	386.4	0.994	0.997	1	342	Gabija	Gabija	3704832	3705863	-
ANGI001.0722.00001.C001	ANGI001.0722.00001	ANGI001.0722.00001.C001_03177	Gabija__GajA	3036	defense-finder-models/DefenseFinder_1/Gabija/Gabija	ANGI001.0722.00001.C001_Gabija_1	1	1	1	2	1	Gabija__GajA	mandatory	519	1.5e-32	110.9	0.581	0.603	160	472	Gabija	Gabija	3705848	3707407	-
ANGO001.0722.00001.C001	ANGO001.0722.00001	ANGO001.0722.00001.C001_00457	RM_Type_IV__Type_IV_REases	379	defense-finder-models/RM/RM/RM_Type_IV	ANGO001.0722.00001.C001_RM_Type_IV_3	1	1	1	1	1	RM_Type_IV__Type_IV_REases	mandatory	516	5.3e-50	167.9	0.734	0.653	168	504	RM	RM_Type_IV	409063	410613	-
ANGO001.0722.00001.C001	ANGO001.0722.00001	ANGO001.0722.00001.C001_00805	RM__Type_I_MTases	721	defense-finder-models/RM/RM/RM_Type_I	ANGO001.0722.00001.C001_RM_Type_I_1	1	1	1	2.5	1	RM__Type_I_MTases	mandatory	494	1.4e-193	641.8	0.996	0.996	1	492	RM	RM_Type_I	710502	711986	+
ANGO001.0722.00001.C001	ANGO001.0722.00001	ANGO001.0722.00001.C001_00806	RM__Type_I_S	722	defense-finder-models/RM/RM/RM_Type_I	ANGO001.0722.00001.C001_RM_Type_I_1	1	1	1	2.5	1	RM__Type_I_S	accessory	410	6.3e-102	338.8	0.575	0.983	4	406	RM	RM_Type_I	711976	713208	+
ANGO001.0722.00001.C001	ANGO001.0722.00001	ANGO001.0722.00001.C001_00807	RM__Type_I_REases	723	defense-finder-models/RM/RM/RM_Type_I	ANGO001.0722.00001.C001_RM_Type_I_1	1	1	1	2.5	1	RM__Type_I_REases	mandatory	984	2.8e-218	725	0.988	0.971	12	966	RM	RM_Type_I	713205	716159	+
ANGO001.0722.00001.C001	ANGO001.0722.00001	ANGO001.0722.00001.C001_01245	RM_Type_III__Type_III_MTases	1153	defense-finder-models/RM/RM/RM_Type_III	ANGO001.0722.00001.C001_RM_Type_III_2	1	1	1	2	1	RM_Type_III__Type_III_MTases	mandatory	577	6e-112	372.7	0.627	0.698	41	443	RM	RM_Type_III	1143586	1145319	+
ANGO001.0722.00001.C001	ANGO001.0722.00001	ANGO001.0722.00001.C001_01246	RM_Type_III__Type_III_REases	1154	defense-finder-models/RM/RM/RM_Type_III	ANGO001.0722.00001.C001_RM_Type_III_2	1	1	1	2	1	RM_Type_III__Type_III_REases	mandatory	889	1.3e-119	398	0.905	0.978	12	880	RM	RM_Type_III	1145332	1148001	+
ANGO001.0722.00001.C001	ANGO001.0722.00001	ANGO001.0722.00001.C001_01247	RM_Type_IV__Type_IV_REases	1155	defense-finder-models/RM/RM/RM_Type_IV	ANGO001.0722.00001.C001_RM_Type_IV_4	1	1	1	1	1	RM_Type_IV__Type_IV_REases	mandatory	308	1.9e-61	205.7	0.387	0.552	134	303	RM	RM_Type_IV	1148325	1149251	+
ANGO001.0722.00001.C001	ANGO001.0722.00001	ANGO001.0722.00001.C001_02150	Cas__cas2_I_II_III_IV_V_VI_3	2041	defense-finder-models/Cas/Cas/CAS_Class1-Subtype-I-B	ANGO001.0722.00001.C001_CAS_Class1-Subtype-I-B_1	1	1	1	8	1	Cas__cas2_I_II_III_IV_V_VI_3	accessory	87	3.3e-27	91.9	1	0.897	3	80	Cas	CAS_Class1-Subtype-I-B	1995260	1995523	-
ANGO001.0722.00001.C001	ANGO001.0722.00001	ANGO001.0722.00001.C001_02151	Cas__cas1_I_II_III_IV_V_VI_7	2042	defense-finder-models/Cas/Cas/CAS_Class1-Subtype-I-B	ANGO001.0722.00001.C001_CAS_Class1-Subtype-I-B_1	1	1	1	8	1	Cas__cas1_I_II_III_IV_V_VI_7	accessory	327	1.4e-135	448.9	0.997	0.979	5	324	Cas	CAS_Class1-Subtype-I-B	1995526	1996509	-
ANGO001.0722.00001.C001	ANGO001.0722.00001	ANGO001.0722.00001.C001_02152	Cas__cas4_I_II_III_IV_V_VI_6	2043	defense-finder-models/Cas/Cas/CAS_Class1-Subtype-I-B	ANGO001.0722.00001.C001_CAS_Class1-Subtype-I-B_1	1	1	1	8	1	Cas__cas4_I_II_III_IV_V_VI_6	accessory	165	1.1e-51	172.5	0.988	0.945	4	159	Cas	CAS_Class1-Subtype-I-B	1996511	1997008	-
ANGO001.0722.00001.C001	ANGO001.0722.00001	ANGO001.0722.00001.C001_02153	Cas__cas3_I_2	2044	defense-finder-models/Cas/Cas/CAS_Class1-Subtype-I-B	ANGO001.0722.00001.C001_CAS_Class1-Subtype-I-B_1	1	1	1	8	1	Cas__cas3_I_5	accessory	726	4.1e-75	250.4	0.989	0.463	238	573	Cas	CAS_Class1-Subtype-I-B	1997025	1999205	-
ANGO001.0722.00001.C001	ANGO001.0722.00001	ANGO001.0722.00001.C001_02154	Cas__cas5_I-B_6	2045	defense-finder-models/Cas/Cas/CAS_Class1-Subtype-I-B	ANGO001.0722.00001.C001_CAS_Class1-Subtype-I-B_1	1	1	1	8	1	Cas__cas5_I-B_6	mandatory	235	4e-42	141.7	0.834	0.711	4	170	Cas	CAS_Class1-Subtype-I-B	1999214	1999921	-
ANGO001.0722.00001.C001	ANGO001.0722.00001	ANGO001.0722.00001.C001_02155	Cas__cas7_I-B_6	2046	defense-finder-models/Cas/Cas/CAS_Class1-Subtype-I-B	ANGO001.0722.00001.C001_CAS_Class1-Subtype-I-B_1	1	1	1	8	1	Cas__cas7_I-B_6	mandatory	295	4.3e-63	210.6	0.993	0.959	7	289	Cas	CAS_Class1-Subtype-I-B	1999924	2000811	-
ANGO001.0722.00001.C001	ANGO001.0722.00001	ANGO001.0722.00001.C001_02156	Cas__cas11b_I-B_1	2047	defense-finder-models/Cas/Cas/CAS_Class1-Subtype-I-B	ANGO001.0722.00001.C001_CAS_Class1-Subtype-I-B_1	1	1	1	8	1	Cas__cas11b_I-B_2	accessory	592	1.3e-07	29	0.488	0.137	508	588	Cas	CAS_Class1-Subtype-I-B	2000808	2002586	-
ANGO001.0722.00001.C001	ANGO001.0722.00001	ANGO001.0722.00001.C001_02157	Cas__cas6_I_II_III_IV_V_VI_20	2048	defense-finder-models/Cas/Cas/CAS_Class1-Subtype-I-B	ANGO001.0722.00001.C001_CAS_Class1-Subtype-I-B_1	1	1	1	8	1	Cas__cas6_I-B_III_1	accessory	161	1e-29	101.1	1	0.932	7	156	Cas	CAS_Class1-Subtype-I-B	2002583	2003068	-
ANGO001.0722.00001.C001	ANGO001.0722.00001	ANGO001.0722.00001.C001_01253	pAgo__COG1431_pAgo	1159	defense-finder-models/DefenseFinder_5/pAgo/pAgo	ANGO001.0722.00001.C001_pAgo_1	1	1	1	1	1	pAgo__pAgo_LongA	mandatory	707	5.1e-180	597.9	1	1	1	707	pAgo	pAgo	1152552	1154675	+
ANGO001.0722.00001.C001	ANGO001.0722.00001	ANGO001.0722.00001.C001_02866	AbiEii__AbiEii	2721	defense-finder-models/DefenseFinder_1/AbiE/AbiE	ANGO001.0722.00001.C001_AbiE_1	1	1	1	2	1	AbiEii__AbiEii	mandatory	303	2.4e-40	136.4	0.962	0.756	37	265	AbiE	AbiE	2693475	2694386	-
ANGO001.0722.00001.C001	ANGO001.0722.00001	ANGO001.0722.00001.C001_02867	AbiEii__AbiEi_4	2722	defense-finder-models/DefenseFinder_1/AbiE/AbiE	ANGO001.0722.00001.C001_AbiE_1	1	1	1	2	1	AbiEii__AbiEi_1	mandatory	202	3.9e-11	40.3	0.939	0.228	9	54	AbiE	AbiE	2694386	2694994	-
ANHA001.0722.00001.C001	ANHA001.0722.00001	ANHA001.0722.00001.C001_01522	RM_Type_II__Type_II_MTases	1408	defense-finder-models/RM/RM/RM_Type_II	ANHA001.0722.00001.C001_RM_Type_II_3	1	1	1	2	1	RM_Type_II__Type_II_MTases	mandatory	324	1.6e-98	327.3	0.839	0.988	2	321	RM	RM_Type_II	1687176	1688150	-
ANHA001.0722.00001.C001	ANHA001.0722.00001	ANHA001.0722.00001.C001_01523	RM_Type_II__Type_II_REases	1409	defense-finder-models/RM/RM/RM_Type_II	ANHA001.0722.00001.C001_RM_Type_II_3	1	1	1	2	1	RM_Type_II__Type_II_REases	mandatory	218	8.9e-19	65.9	0.511	0.789	34	205	RM	RM_Type_II	1688249	1688905	-
ANHA001.0722.00001.C001	ANHA001.0722.00001	ANHA001.0722.00001.C001_01865	RM__Type_I_REases	1732	defense-finder-models/RM/RM/RM_Type_I	ANHA001.0722.00001.C001_RM_Type_I_1	1	1	1	2.5	1	RM__Type_I_REases	mandatory	992	9.3e-154	511.5	0.671	0.705	4	702	RM	RM_Type_I	2055404	2058382	-
ANHA001.0722.00001.C001	ANHA001.0722.00001	ANHA001.0722.00001.C001_01868	RM__Type_I_S	1735	defense-finder-models/RM/RM/RM_Type_I	ANHA001.0722.00001.C001_RM_Type_I_1	1	1	1	2.5	1	RM__Type_I_S	accessory	383	2.2e-32	109.7	0.557	0.958	9	375	RM	RM_Type_I	2059228	2060379	-
ANHA001.0722.00001.C001	ANHA001.0722.00001	ANHA001.0722.00001.C001_01871	RM__Type_I_S	1738	defense-finder-models/RM/RM/RM_Type_I	ANHA001.0722.00001.C001_RM_Type_I_1	1	1	1	2.5	1	RM__Type_I_S	accessory	410	3e-50	168.4	0.561	0.961	13	406	RM	RM_Type_I	2061504	2062736	-
ANHA001.0722.00001.C001	ANHA001.0722.00001	ANHA001.0722.00001.C001_01872	RM__Type_I_MTases	1739	defense-finder-models/RM/RM/RM_Type_I	ANHA001.0722.00001.C001_RM_Type_I_1	1	1	1	2.5	1	RM__Type_I_MTases	mandatory	532	3.6e-162	538.2	0.994	0.964	1	513	RM	RM_Type_I	2062741	2064339	-
ANHA001.0722.00001.C001	ANHA001.0722.00001	ANHA001.0722.00001.C001_02370	RM_Type_II__Type_II_REases	2211	defense-finder-models/RM/RM/RM_Type_II	ANHA001.0722.00001.C001_RM_Type_II_4	1	1	1	2	1	RM_Type_II__Type_II_REases	mandatory	306	1e-72	243	1.118	0.997	1	305	RM	RM_Type_II	2613623	2614543	-
ANHA001.0722.00001.C001	ANHA001.0722.00001	ANHA001.0722.00001.C001_02371	RM_Type_II__Type_II_MTases	2212	defense-finder-models/RM/RM/RM_Type_II	ANHA001.0722.00001.C001_RM_Type_II_4	1	1	1	2	1	RM_Type_II__Type_II_MTases	mandatory	495	1.3e-120	400.9	1.322	0.982	2	487	RM	RM_Type_II	2614536	2616023	-
ANHA001.0722.00001.C001	ANHA001.0722.00001	ANHA001.0722.00001.C001_02417	RM__Type_I_REases	2257	defense-finder-models/RM/RM/RM_Type_I	ANHA001.0722.00001.C001_RM_Type_I_2	1	1	1	2.5	1	RM__Type_I_REases	mandatory	1025	0	1137.5	0.986	0.967	4	994	RM	RM_Type_I	2656902	2659979	-
ANHA001.0722.00001.C001	ANHA001.0722.00001	ANHA001.0722.00001.C001_02418	RM__Type_I_S	2258	defense-finder-models/RM/RM/RM_Type_I	ANHA001.0722.00001.C001_RM_Type_I_2	1	1	1	2.5	1	RM__Type_I_S	accessory	425	1.2e-61	206.7	0.507	0.988	4	423	RM	RM_Type_I	2659983	2661260	-
ANHA001.0722.00001.C001	ANHA001.0722.00001	ANHA001.0722.00001.C001_02419	RM__Type_I_MTases	2259	defense-finder-models/RM/RM/RM_Type_I	ANHA001.0722.00001.C001_RM_Type_I_2	1	1	1	2.5	1	RM__Type_I_MTases	mandatory	577	2.9e-220	730.4	0.932	0.823	6	480	RM	RM_Type_I	2661257	2662990	-
ANHA001.0722.00001.C001	ANHA001.0722.00001	ANHA001.0722.00001.C001_02989	RM_Type_IV__Type_IV_REases	2804	defense-finder-models/RM/RM/RM_Type_IV	ANHA001.0722.00001.C001_RM_Type_IV_5	1	1	1	1	1	RM_Type_IV__Type_IV_REases	mandatory	178	1.1e-20	72.2	0.252	0.607	67	174	RM	RM_Type_IV	3305230	3305766	-
ANHA001.0722.00001.C001	ANHA001.0722.00001	ANHA001.0722.00001.C001_01969	PD-T4-7__PD-T4-7	1830	defense-finder-models/DefenseFinder_3/PD-T4-7/PD-T4-7	ANHA001.0722.00001.C001_PD-T4-7_3	1	1	1	1	1	PD-T4-7__PD-T4-7	mandatory	183	9.2e-26	88	0.532	0.945	10	182	PD-T4-7	PD-T4-7	2164568	2165119	-
ANHA001.0722.00001.C001	ANHA001.0722.00001	ANHA001.0722.00001.C001_02366	Gao_Qat__QatD	2207	defense-finder-models/DefenseFinder_3/Gao_Qat/Gao_Qat	ANHA001.0722.00001.C001_Gao_Qat_2	1	1	1	4	1	Gao_Qat__QatD	mandatory	239	2.4e-43	145.7	0.953	0.975	4	236	Gao_Qat	Gao_Qat	2608751	2609470	-
ANHA001.0722.00001.C001	ANHA001.0722.00001	ANHA001.0722.00001.C001_02367	Gao_Qat__QatC	2208	defense-finder-models/DefenseFinder_3/Gao_Qat/Gao_Qat	ANHA001.0722.00001.C001_Gao_Qat_2	1	1	1	4	1	Gao_Qat__QatC	mandatory	461	1.9e-78	261.8	0.849	0.848	54	444	Gao_Qat	Gao_Qat	2609454	2610839	-
ANHA001.0722.00001.C001	ANHA001.0722.00001	ANHA001.0722.00001.C001_02368	Gao_Qat__QatB	2209	defense-finder-models/DefenseFinder_3/Gao_Qat/Gao_Qat	ANHA001.0722.00001.C001_Gao_Qat_2	1	1	1	4	1	Gao_Qat__QatB	mandatory	227	6.4e-06	23.3	0.579	0.617	15	154	Gao_Qat	Gao_Qat	2610843	2611526	-
ANHA001.0722.00001.C001	ANHA001.0722.00001	ANHA001.0722.00001.C001_02369	Gao_Qat__QatA	2210	defense-finder-models/DefenseFinder_3/Gao_Qat/Gao_Qat	ANHA001.0722.00001.C001_Gao_Qat_2	1	1	1	4	1	Gao_Qat__QatA	mandatory	611	2.9e-79	264.8	0.857	0.876	4	538	Gao_Qat	Gao_Qat	2611528	2613363	-
ANHA001.0722.00001.C001	ANHA001.0722.00001	ANHA001.0722.00001.C001_02414	Azaca__ZacC	2254	defense-finder-models/DefenseFinder_3/Azaca/Azaca	ANHA001.0722.00001.C001_Azaca_1	1	1	1	3	1	Azaca__ZacC	mandatory	973	2.2e-266	884.6	0.885	0.979	10	962	Azaca	Azaca	2650913	2653834	-
ANHA001.0722.00001.C001	ANHA001.0722.00001	ANHA001.0722.00001.C001_02415	Azaca__ZacB	2255	defense-finder-models/DefenseFinder_3/Azaca/Azaca	ANHA001.0722.00001.C001_Azaca_1	1	1	1	3	1	Azaca__ZacB	mandatory	615	1.2e-146	487.2	0.991	0.993	2	612	Azaca	Azaca	2653847	2655694	-
ANHA001.0722.00001.C001	ANHA001.0722.00001	ANHA001.0722.00001.C001_02416	Azaca__ZacA	2256	defense-finder-models/DefenseFinder_3/Azaca/Azaca	ANHA001.0722.00001.C001_Azaca_1	1	1	1	3	1	Azaca__ZacA	mandatory	400	3.3e-97	323.8	0.985	0.983	2	394	Azaca	Azaca	2655687	2656889	-
ANHA001.0722.00001.C001	ANHA001.0722.00001	ANHA001.0722.00001.C001_00293	Wadjet__JetD_III	262	defense-finder-models/DefenseFinder_2/Wadjet/Wadjet_III	ANHA001.0722.00001.C001_Wadjet_III_4	1	1	1	4	1	Wadjet__JetD_III	mandatory	326	4.9e-111	368.7	0.916	0.997	1	325	Wadjet	Wadjet_III	339714	340694	+
ANHA001.0722.00001.C001	ANHA001.0722.00001	ANHA001.0722.00001.C001_00294	Wadjet__JetA_III	263	defense-finder-models/DefenseFinder_2/Wadjet/Wadjet_III	ANHA001.0722.00001.C001_Wadjet_III_4	1	1	1	4	1	Wadjet__JetA_III	mandatory	537	2.8e-139	462.6	0.978	0.996	1	535	Wadjet	Wadjet_III	340712	342325	+
ANHA001.0722.00001.C001	ANHA001.0722.00001	ANHA001.0722.00001.C001_00295	Wadjet__JetB_III	264	defense-finder-models/DefenseFinder_2/Wadjet/Wadjet_III	ANHA001.0722.00001.C001_Wadjet_III_4	1	1	1	4	1	Wadjet__JetB_III	mandatory	246	9.2e-83	274.7	0.996	0.996	1	245	Wadjet	Wadjet_III	342364	343104	+
ANHA001.0722.00001.C001	ANHA001.0722.00001	ANHA001.0722.00001.C001_00296	Wadjet__JetC_III	265	defense-finder-models/DefenseFinder_2/Wadjet/Wadjet_III	ANHA001.0722.00001.C001_Wadjet_III_4	1	1	1	4	1	Wadjet__JetC_III	mandatory	1471	0	1148.2	0.998	0.999	1	1469	Wadjet	Wadjet_III	343091	347506	+
ANHA001.0722.00001.C001	ANHA001.0722.00001	ANHA001.0722.00001.C001_00571	DRT_2__drt2	528	defense-finder-models/DefenseFinder_2/DRT/DRT_2	ANHA001.0722.00001.C001_DRT_2_1	1	1	1	1	1	DRT_2__drt2	mandatory	430	2e-80	268.5	0.974	0.951	17	425	DRT	DRT_2	649313	650605	+
ANHA001.0722.00001.C001	ANHA001.0722.00001	ANHA001.0722.00001.C001_02955	Septu__PtuB	2771	defense-finder-models/DefenseFinder_2/Septu/Septu	ANHA001.0722.00001.C001_Septu_2	1	1	1	2	2	Septu__PtuB	mandatory	218	8.2e-23	79.2	0.935	0.977	1	213	Septu	Septu	3265170	3265826	-
ANHA001.0722.00001.C001	ANHA001.0722.00001	ANHA001.0722.00001.C001_02956	Septu__PtuA	2772	defense-finder-models/DefenseFinder_2/Septu/Septu	ANHA001.0722.00001.C001_Septu_2	1	1	1	2	2	Septu__PtuA	mandatory	409	4.2e-64	215.4	0.936	0.944	7	392	Septu	Septu	3265831	3267060	-
ANHA001.0722.00001.C001	ANHA001.0722.00001	ANHA001.0722.00001.C001_02959	Septu__PtuA	2775	defense-finder-models/DefenseFinder_2/Septu/Septu	ANHA001.0722.00001.C001_Septu_2	1	1	1	2	2	Septu__PtuA	mandatory	347	2.7e-85	285.2	0.761	0.963	1	334	Septu	Septu	3270161	3271204	-
ANHA001.0722.00001.C001	ANHA001.0722.00001	ANHA001.0722.00001.C001_01620	Cas__cas2_I_II_III_IV_V_VI_3	1501	defense-finder-models/Cas/Cas/CAS_Class1-Subtype-I-C	ANHA001.0722.00001.C001_CAS_Class1-Subtype-I-C_1	1	1	1.143	8	1	Cas__cas2_I_II_III_IV_V_VI_3	accessory	96	4.8e-28	94.7	0.987	0.865	3	85	Cas	CAS_Class1-Subtype-I-C	1783646	1783936	-
ANHA001.0722.00001.C001	ANHA001.0722.00001	ANHA001.0722.00001.C001_01621	Cas__cas1_I_II_III_IV_V_VI_6	1502	defense-finder-models/Cas/Cas/CAS_Class1-Subtype-I-C	ANHA001.0722.00001.C001_CAS_Class1-Subtype-I-C_1	1	1	1.143	8	1	Cas__cas1_I_II_III_IV_V_VI_6	accessory	343	8.9e-148	489.3	1	0.985	4	341	Cas	CAS_Class1-Subtype-I-C	1783947	1784978	-
ANHA001.0722.00001.C001	ANHA001.0722.00001	ANHA001.0722.00001.C001_01622	Cas__cas4_I_II_III_IV_V_VI_6	1503	defense-finder-models/Cas/Cas/CAS_Class1-Subtype-I-C	ANHA001.0722.00001.C001_CAS_Class1-Subtype-I-C_1	1	1	1.143	8	1	Cas__cas4_I_II_III_IV_V_VI_1	accessory	225	6.3e-37	124.6	0.994	0.858	12	204	Cas	CAS_Class1-Subtype-I-C	1784975	1785652	-
ANHA001.0722.00001.C001	ANHA001.0722.00001	ANHA001.0722.00001.C001_01623	Cas__cas7_I-C_13	1504	defense-finder-models/Cas/Cas/CAS_Class1-Subtype-I-C	ANHA001.0722.00001.C001_CAS_Class1-Subtype-I-C_1	1	1	1.143	8	1	Cas__cas7_I-C_13	mandatory	286	9.7e-105	347.4	0.922	0.948	1	271	Cas	CAS_Class1-Subtype-I-C	1785639	1786499	-
ANHA001.0722.00001.C001	ANHA001.0722.00001	ANHA001.0722.00001.C001_01624	Cas__cas8c_I-C_4	1505	defense-finder-models/Cas/Cas/CAS_Class1-Subtype-I-C	ANHA001.0722.00001.C001_CAS_Class1-Subtype-I-C_1	1	1	1.143	8	1	Cas__cas8c_I-C_4	mandatory	311	3.2e-62	208.2	0.483	0.904	6	286	Cas	CAS_Class1-Subtype-I-C	1786500	1787435	-
ANHA001.0722.00001.C001	ANHA001.0722.00001	ANHA001.0722.00001.C001_01625	Cas__cas8c_I-C_4	1506	defense-finder-models/Cas/Cas/CAS_Class1-Subtype-I-C	ANHA001.0722.00001.C001_CAS_Class1-Subtype-I-C_1	1	1	1.143	8	1	Cas__cas8c_I-C_4	mandatory	327	1.2e-75	252.5	0.488	0.914	7	305	Cas	CAS_Class1-Subtype-I-C	1787420	1788403	-
ANHA001.0722.00001.C001	ANHA001.0722.00001	ANHA001.0722.00001.C001_01626	Cas__cas5_I-C_11	1507	defense-finder-models/Cas/Cas/CAS_Class1-Subtype-I-C	ANHA001.0722.00001.C001_CAS_Class1-Subtype-I-C_1	1	1	1.143	8	1	Cas__cas5_I-C_11	mandatory	242	1.4e-52	175.9	0.99	0.793	7	198	Cas	CAS_Class1-Subtype-I-C	1788400	1789128	-
ANHA001.0722.00001.C001	ANHA001.0722.00001	ANHA001.0722.00001.C001_01628	Cas__cas3_I_2	1508	defense-finder-models/Cas/Cas/CAS_Class1-Subtype-I-C	ANHA001.0722.00001.C001_CAS_Class1-Subtype-I-C_1	1	1	1.143	8	1	Cas__cas3_I_5	accessory	424	8.7e-20	68.5	0.592	0.547	3	234	Cas	CAS_Class1-Subtype-I-C	1790927	1792201	-
ANHA001.0722.00001.C001	ANHA001.0722.00001	ANHA001.0722.00001.C001_01629	Cas__cas3HD_I_1	1509	defense-finder-models/Cas/Cas/CAS_Class1-Subtype-I-C	ANHA001.0722.00001.C001_CAS_Class1-Subtype-I-C_1	1	1	1.143	8	1	Cas__cas3HD_I_1	accessory	367	6.5e-29	98.6	0.793	0.496	4	185	Cas	CAS_Class1-Subtype-I-C	1792205	1793308	-
ANHA001.0722.00001.C001	ANHA001.0722.00001	ANHA001.0722.00001.C001_01880	Cas__cas2_I_II_III_IV_V_VI_3	1745	defense-finder-models/Cas/Cas/CAS_Class1-Subtype-I-C	ANHA001.0722.00001.C001_CAS_Class1-Subtype-I-C_2	1	1	1	7	1	Cas__cas2_I_II_III_IV_V_VI_3	accessory	96	2.5e-27	92.4	1	0.875	3	86	Cas	CAS_Class1-Subtype-I-C	2072374	2072664	-
ANHA001.0722.00001.C001	ANHA001.0722.00001	ANHA001.0722.00001.C001_01881	Cas__cas1_I_II_III_IV_V_VI_6	1746	defense-finder-models/Cas/Cas/CAS_Class1-Subtype-I-C	ANHA001.0722.00001.C001_CAS_Class1-Subtype-I-C_2	1	1	1	7	1	Cas__cas1_I_II_III_IV_V_VI_6	accessory	340	2e-116	386.2	1	0.985	4	338	Cas	CAS_Class1-Subtype-I-C	2072693	2073715	-
ANHA001.0722.00001.C001	ANHA001.0722.00001	ANHA001.0722.00001.C001_01882	Cas__cas4_I_II_III_IV_V_VI_6	1747	defense-finder-models/Cas/Cas/CAS_Class1-Subtype-I-C	ANHA001.0722.00001.C001_CAS_Class1-Subtype-I-C_2	1	1	1	7	1	Cas__cas4_I_II_III_IV_V_VI_1	accessory	224	1.5e-20	71.4	0.981	0.871	10	204	Cas	CAS_Class1-Subtype-I-C	2073712	2074386	-
ANHA001.0722.00001.C001	ANHA001.0722.00001	ANHA001.0722.00001.C001_01883	Cas__cas7b_I-B_I-C_2	1748	defense-finder-models/Cas/Cas/CAS_Class1-Subtype-I-C	ANHA001.0722.00001.C001_CAS_Class1-Subtype-I-C_2	1	1	1	7	1	Cas__cas7b_I-B_I-C_2	accessory	286	3.2e-98	325.8	1	0.941	5	273	Cas	CAS_Class1-Subtype-I-C	2074383	2075243	-
ANHA001.0722.00001.C001	ANHA001.0722.00001	ANHA001.0722.00001.C001_01884	Cas__cas8c_I-C_4	1749	defense-finder-models/Cas/Cas/CAS_Class1-Subtype-I-C	ANHA001.0722.00001.C001_CAS_Class1-Subtype-I-C_2	1	1	1	7	1	Cas__cas8c_I-C_4	mandatory	610	3e-140	465.8	1	0.969	6	596	Cas	CAS_Class1-Subtype-I-C	2075245	2077077	-
ANHA001.0722.00001.C001	ANHA001.0722.00001	ANHA001.0722.00001.C001_01885	Cas__cas5_I-C_11	1750	defense-finder-models/Cas/Cas/CAS_Class1-Subtype-I-C	ANHA001.0722.00001.C001_CAS_Class1-Subtype-I-C_2	1	1	1	7	1	Cas__cas5_I-C_11	mandatory	242	6e-62	206.5	0.995	0.946	5	233	Cas	CAS_Class1-Subtype-I-C	2077071	2077799	-
ANHA001.0722.00001.C001	ANHA001.0722.00001	ANHA001.0722.00001.C001_01886	Cas__cas3_I_5	1751	defense-finder-models/Cas/Cas/CAS_Class1-Subtype-I-C	ANHA001.0722.00001.C001_CAS_Class1-Subtype-I-C_2	1	1	1	7	1	Cas__cas3_I_5	accessory	739	1.3e-51	173.3	0.596	0.667	137	629	Cas	CAS_Class1-Subtype-I-C	2077819	2080038	-
ANHA001.0722.00001.C001	ANHA001.0722.00001	ANHA001.0722.00001.C001_02242	Cas__casR_III-D_10	2088	defense-finder-models/Cas/Cas/CAS_Class1-Subtype-III-D	ANHA001.0722.00001.C001_CAS_Class1-Subtype-III-D_3	1	1	0.875	7	1	Cas__casR_III-D_10	accessory	514	6.5e-17	59.2	0.538	0.576	57	352	Cas	CAS_Class1-Subtype-III-D	2457297	2458841	-
ANHA001.0722.00001.C001	ANHA001.0722.00001	ANHA001.0722.00001.C001_02243	Cas__csx20_I_III_2	2089	defense-finder-models/Cas/Cas/CAS_Class1-Subtype-III-D	ANHA001.0722.00001.C001_CAS_Class1-Subtype-III-D_3	1	1	0.875	7	1	Cas__csx20_I_III_1	neutral	120	2e-31	106.6	0.968	0.983	3	120	Cas	CAS_Class1-Subtype-III-D	2459008	2459370	-
ANHA001.0722.00001.C001	ANHA001.0722.00001	ANHA001.0722.00001.C001_02244	Cas__cas2_I_II_III_IV_V_VI_3	2090	defense-finder-models/Cas/Cas/CAS_Class1-Subtype-III-D	ANHA001.0722.00001.C001_CAS_Class1-Subtype-III-D_3	1	1	0.875	7	1	Cas__cas2_I_II_III_IV_V_VI_5	accessory	86	3e-26	88.9	0.987	0.895	3	79	Cas	CAS_Class1-Subtype-III-D	2459367	2459627	-
ANHA001.0722.00001.C001	ANHA001.0722.00001	ANHA001.0722.00001.C001_02245	Cas__cas1_I_II_III_IV_V_VI_7	2091	defense-finder-models/Cas/Cas/CAS_Class1-Subtype-III-D	ANHA001.0722.00001.C001_CAS_Class1-Subtype-III-D_3	1	1	0.875	7	1	Cas__cas1_I_II_III_IV_V_VI_10	accessory	636	7.5e-86	285.7	1	0.511	310	634	Cas	CAS_Class1-Subtype-III-D	2459654	2461564	-
ANHA001.0722.00001.C001	ANHA001.0722.00001	ANHA001.0722.00001.C001_02248	Cas__csm3gr7_III-D_2	2094	defense-finder-models/Cas/Cas/CAS_Class1-Subtype-III-D	ANHA001.0722.00001.C001_CAS_Class1-Subtype-III-D_3	1	1	0.875	7	1	Cas__csm3gr7_III-D_1	mandatory	640	4e-84	281.1	0.966	0.933	5	601	Cas	CAS_Class1-Subtype-III-D	2465847	2467769	-
ANHA001.0722.00001.C001	ANHA001.0722.00001	ANHA001.0722.00001.C001_02249	Cas__csx19_III-D_2	2095	defense-finder-models/Cas/Cas/CAS_Class1-Subtype-III-D	ANHA001.0722.00001.C001_CAS_Class1-Subtype-III-D_3	1	1	0.875	7	1	Cas__csx19_III-D_2	mandatory	167	1.7e-12	44.6	0.632	0.707	43	160	Cas	CAS_Class1-Subtype-III-D	2467782	2468285	-
ANHA001.0722.00001.C001	ANHA001.0722.00001	ANHA001.0722.00001.C001_02251	Cas__csm3gr7_III-D_3	2097	defense-finder-models/Cas/Cas/CAS_Class1-Subtype-III-D	ANHA001.0722.00001.C001_CAS_Class1-Subtype-III-D_3	1	1	0.875	7	1	Cas__csm3gr7_III-D_1	mandatory	787	5.8e-31	105	0.898	0.255	5	205	Cas	CAS_Class1-Subtype-III-D	2469637	2472000	-
ANHA001.0722.00001.C001	ANHA001.0722.00001	ANHA001.0722.00001.C001_02252	Cas__cas10_III-D_3	2098	defense-finder-models/Cas/Cas/CAS_Class1-Subtype-III-D	ANHA001.0722.00001.C001_CAS_Class1-Subtype-III-D_3	1	1	0.875	7	1	Cas__cas10_III-D_1	mandatory	566	7.6e-73	243.2	0.963	0.765	5	437	Cas	CAS_Class1-Subtype-III-D	2471981	2473681	-
ANHA001.0722.00001.C001	ANHA001.0722.00001	ANHA001.0722.00001.C001_02253	Cas__cas6_I_II_III_IV_V_VI_14	2099	defense-finder-models/Cas/Cas/CAS_Class1-Subtype-III-D	ANHA001.0722.00001.C001_CAS_Class1-Subtype-III-D_3	1	1	0.875	7	1	Cas__cas6_I_II_III_IV_V_VI_17	accessory	246	2.4e-40	136.4	0.979	0.996	1	245	Cas	CAS_Class1-Subtype-III-D	2473802	2474542	+
ANHA001.0722.00001.C001	ANHA001.0722.00001	ANHA001.0722.00001.C001_00408	AbiD__AbiD	375	defense-finder-models/DefenseFinder_1/AbiD/AbiD	ANHA001.0722.00001.C001_AbiD_1	1	1	1	1	1	AbiD__AbiD	mandatory	312	2.3e-76	254.6	0.913	0.978	2	306	AbiD	AbiD	480915	481853	-
ANHA001.0722.00001.C001	ANHA001.0722.00001	ANHA001.0722.00001.C001_01127	Nhi__Nhi	1040	defense-finder-models/DefenseFinder_1/Nhi/Nhi	ANHA001.0722.00001.C001_Nhi_4	1	1	1	1	1	Nhi__Nhi	mandatory	490	1.9e-95	317.6	0.965	0.992	5	490	Nhi	Nhi	1246191	1247663	+
ANHA001.0722.00001.C001	ANHA001.0722.00001	ANHA001.0722.00001.C001_01946	AbiD__AbiD	1807	defense-finder-models/DefenseFinder_1/AbiD/AbiD	ANHA001.0722.00001.C001_AbiD_2	1	1	1	1	1	AbiD__AbiD	mandatory	314	5.5e-82	273.1	0.913	0.968	4	307	AbiD	AbiD	2144642	2145586	+
ANHA001.0722.00001.C001	ANHA001.0722.00001	ANHA001.0722.00001.C001_02468	AbiL__AbiLii2	2304	defense-finder-models/DefenseFinder_1/AbiL/AbiL	ANHA001.0722.00001.C001_AbiL_3	1	1	1	2	1	AbiL__AbiLii	mandatory	235	2.2e-22	77.3	0.474	0.609	87	229	AbiL	AbiL	2724964	2725671	-
ANHA001.0722.00001.C001	ANHA001.0722.00001	ANHA001.0722.00001.C001_02469	AbiL__AbiLi2	2305	defense-finder-models/DefenseFinder_1/AbiL/AbiL	ANHA001.0722.00001.C001_AbiL_3	1	1	1	2	1	AbiL__AbiLi	mandatory	478	3.3e-139	462.4	0.987	0.933	1	446	AbiL	AbiL	2725674	2727110	-
ANHA001.0722.00001.C001	ANHA001.0722.00001	ANHA001.0722.00001.C001_01477	Hachiman__HamB	1364	defense-finder-models/DefenseFinder_4/Hachiman/Hachiman	ANHA001.0722.00001.C001_Hachiman_1	1	1	1	2	1	Hachiman__HamB	mandatory	1016	6.7e-197	654.2	0.981	0.992	4	1011	Hachiman	Hachiman	1641067	1644117	-
ANHA001.0722.00001.C001	ANHA001.0722.00001	ANHA001.0722.00001.C001_01478	Hachiman__HamA_1	1365	defense-finder-models/DefenseFinder_4/Hachiman/Hachiman	ANHA001.0722.00001.C001_Hachiman_1	1	1	1	2	1	Hachiman__HamA_1	mandatory	268	1.6e-36	123.7	0.9	0.985	4	267	Hachiman	Hachiman	1644114	1644920	-
ANHA002.0722.00002.C001	ANHA002.0722.00002	ANHA002.0722.00002.C001_00213	RM__Type_I_REases	190	defense-finder-models/RM/RM/RM_Type_I	ANHA002.0722.00002.C001_RM_Type_I_1	1	1	1	2.5	1	RM__Type_I_REases	mandatory	1117	3.1e-135	450	0.849	0.816	200	1111	RM	RM_Type_I	214793	218146	-
ANHA002.0722.00002.C001	ANHA002.0722.00002	ANHA002.0722.00002.C001_00214	RM__Type_I_S	191	defense-finder-models/RM/RM/RM_Type_I	ANHA002.0722.00002.C001_RM_Type_I_1	1	1	1	2.5	1	RM__Type_I_S	accessory	388	1.3e-29	101.2	0.288	0.544	18	228	RM	RM_Type_I	218130	219296	-
ANHA002.0722.00002.C001	ANHA002.0722.00002	ANHA002.0722.00002.C001_00217	RM__Type_I_S	194	defense-finder-models/RM/RM/RM_Type_I	ANHA002.0722.00002.C001_RM_Type_I_1	1	1	1	2.5	1	RM__Type_I_S	accessory	386	2.3e-66	222.4	0.536	0.99	4	385	RM	RM_Type_I	221124	222284	-
ANHA002.0722.00002.C001	ANHA002.0722.00002	ANHA002.0722.00002.C001_00218	RM__Type_I_MTases	195	defense-finder-models/RM/RM/RM_Type_I	ANHA002.0722.00002.C001_RM_Type_I_1	1	1	1	2.5	1	RM__Type_I_MTases	mandatory	488	5.7e-177	586.5	0.957	0.992	1	484	RM	RM_Type_I	222318	223784	-
ANHA002.0722.00002.C001	ANHA002.0722.00002	ANHA002.0722.00002.C001_03081	RM_Type_IV__Type_IV_REases	2901	defense-finder-models/RM/RM/RM_Type_IV	ANHA002.0722.00002.C001_RM_Type_IV_2	1	1	1	1	2	RM_Type_IV__Type_IV_REases	mandatory	668	5.3e-80	267.5	0.753	0.455	355	658	RM	RM_Type_IV	3083653	3085659	+
ANHA002.0722.00002.C001	ANHA002.0722.00002	ANHA002.0722.00002.C001_03082	RM_Type_IV__Type_IV_REases	2902	defense-finder-models/RM/RM/RM_Type_IV	ANHA002.0722.00002.C001_RM_Type_IV_2	1	1	1	1	2	RM_Type_IV__Type_IV_REases	mandatory	356	3.7e-58	194.6	0.827	0.963	5	347	RM	RM_Type_IV	3085656	3086726	+
ANHA002.0722.00002.C001	ANHA002.0722.00002	ANHA002.0722.00002.C001_00069	Wadjet__JetD_II	59	defense-finder-models/DefenseFinder_2/Wadjet/Wadjet_II	ANHA002.0722.00002.C001_Wadjet_II_3	1	1	0.75	3	1	Wadjet__JetD_II	mandatory	432	6.4e-121	401.8	0.942	0.97	12	430	Wadjet	Wadjet_II	73535	74833	-
ANHA002.0722.00002.C001	ANHA002.0722.00002	ANHA002.0722.00002.C001_00070	Wadjet__JetC_II	60	defense-finder-models/DefenseFinder_2/Wadjet/Wadjet_II	ANHA002.0722.00002.C001_Wadjet_II_3	1	1	0.75	3	1	Wadjet__JetC_II	mandatory	1373	0	1363.5	0.999	0.993	1	1364	Wadjet	Wadjet_II	74820	78941	-
ANHA002.0722.00002.C001	ANHA002.0722.00002	ANHA002.0722.00002.C001_00071	Wadjet__JetB_II	61	defense-finder-models/DefenseFinder_2/Wadjet/Wadjet_II	ANHA002.0722.00002.C001_Wadjet_II_3	1	1	0.75	3	1	Wadjet__JetB_II	mandatory	378	5.2e-123	408.4	0.92	0.989	2	375	Wadjet	Wadjet_II	78934	80070	-
ANHA002.0722.00002.C001	ANHA002.0722.00002	ANHA002.0722.00002.C001_01624	Wadjet__JetA_I	1514	defense-finder-models/DefenseFinder_2/Wadjet/Wadjet_I	ANHA002.0722.00002.C001_Wadjet_I_2	1	1	0.75	3	1	Wadjet__JetA_I	mandatory	452	2.9e-41	139.3	0.97	0.985	7	451	Wadjet	Wadjet_I	1580366	1581724	+
ANHA002.0722.00002.C001	ANHA002.0722.00002	ANHA002.0722.00002.C001_01625	Wadjet__JetB_I	1515	defense-finder-models/DefenseFinder_2/Wadjet/Wadjet_I	ANHA002.0722.00002.C001_Wadjet_I_2	1	1	0.75	3	1	Wadjet__JetB_I	mandatory	218	7.3e-24	81.8	0.822	0.913	7	205	Wadjet	Wadjet_I	1581721	1582377	+
ANHA002.0722.00002.C001	ANHA002.0722.00002	ANHA002.0722.00002.C001_01626	Wadjet__JetC_I	1516	defense-finder-models/DefenseFinder_2/Wadjet/Wadjet_I	ANHA002.0722.00002.C001_Wadjet_I_2	1	1	0.75	3	1	Wadjet__JetC_I	mandatory	1119	9.6e-178	590.7	0.974	0.978	12	1105	Wadjet	Wadjet_I	1582319	1585678	+
ANHA002.0722.00002.C001	ANHA002.0722.00002	ANHA002.0722.00002.C001_03063	Cas__cas6_I_II_III_IV_V_VI_20	2883	defense-finder-models/Cas/Cas/CAS_Class1-Subtype-I-B	ANHA002.0722.00002.C001_CAS_Class1-Subtype-I-B_1	1	1	1	8	1	Cas__cas6_I-B_III_1	accessory	250	1.4e-14	52.1	0.967	0.568	102	243	Cas	CAS_Class1-Subtype-I-B	3067196	3067948	+
ANHA002.0722.00002.C001	ANHA002.0722.00002	ANHA002.0722.00002.C001_03064	Cas__cas8b2_I-B_3	2884	defense-finder-models/Cas/Cas/CAS_Class1-Subtype-I-B	ANHA002.0722.00002.C001_CAS_Class1-Subtype-I-B_1	1	1	1	8	1	Cas__cas8b2_I-B_2	mandatory	463	1.9e-140	466.2	0.993	0.957	7	449	Cas	CAS_Class1-Subtype-I-B	3067949	3069340	+
ANHA002.0722.00002.C001	ANHA002.0722.00002	ANHA002.0722.00002.C001_03065	Cas__cas7_I-B_6	2885	defense-finder-models/Cas/Cas/CAS_Class1-Subtype-I-B	ANHA002.0722.00002.C001_CAS_Class1-Subtype-I-B_1	1	1	1	8	1	Cas__cas7_I-B_6	mandatory	294	6.6e-58	193.7	1	0.966	7	290	Cas	CAS_Class1-Subtype-I-B	3069333	3070217	+
ANHA002.0722.00002.C001	ANHA002.0722.00002	ANHA002.0722.00002.C001_03066	Cas__cas5_I-B_19	2886	defense-finder-models/Cas/Cas/CAS_Class1-Subtype-I-B	ANHA002.0722.00002.C001_CAS_Class1-Subtype-I-B_1	1	1	1	8	1	Cas__cas5_I-B_6	mandatory	368	9.6e-51	170	0.99	0.552	164	366	Cas	CAS_Class1-Subtype-I-B	3070241	3071347	+
ANHA002.0722.00002.C001	ANHA002.0722.00002	ANHA002.0722.00002.C001_03067	Cas__cas3_I_5	2887	defense-finder-models/Cas/Cas/CAS_Class1-Subtype-I-B	ANHA002.0722.00002.C001_CAS_Class1-Subtype-I-B_1	1	1	1	8	1	Cas__cas3_I_5	accessory	752	1.2e-76	256.1	0.652	0.757	145	713	Cas	CAS_Class1-Subtype-I-B	3071404	3073662	+
ANHA002.0722.00002.C001	ANHA002.0722.00002	ANHA002.0722.00002.C001_03068	Cas__cas4_I_II_III_IV_V_VI_6	2888	defense-finder-models/Cas/Cas/CAS_Class1-Subtype-I-B	ANHA002.0722.00002.C001_CAS_Class1-Subtype-I-B_1	1	1	1	8	1	Cas__cas4_I_II_III_IV_V_VI_6	accessory	166	2.1e-46	155.4	1	0.97	6	166	Cas	CAS_Class1-Subtype-I-B	3073674	3074174	+
ANHA002.0722.00002.C001	ANHA002.0722.00002	ANHA002.0722.00002.C001_03069	Cas__cas1_I_II_III_IV_V_VI_7	2889	defense-finder-models/Cas/Cas/CAS_Class1-Subtype-I-B	ANHA002.0722.00002.C001_CAS_Class1-Subtype-I-B_1	1	1	1	8	1	Cas__cas1_I_II_III_IV_V_VI_7	accessory	330	7.8e-134	443.3	0.997	0.979	5	327	Cas	CAS_Class1-Subtype-I-B	3074188	3075180	+
ANHA002.0722.00002.C001	ANHA002.0722.00002	ANHA002.0722.00002.C001_03070	Cas__cas2_I_II_III_IV_V_VI_5	2890	defense-finder-models/Cas/Cas/CAS_Class1-Subtype-I-B	ANHA002.0722.00002.C001_CAS_Class1-Subtype-I-B_1	1	1	1	8	1	Cas__cas2_I_II_III_IV_V_VI_3	accessory	92	9e-27	90.7	0.978	0.978	1	90	Cas	CAS_Class1-Subtype-I-B	3075183	3075461	+
ANHA002.0722.00002.C001	ANHA002.0722.00002	ANHA002.0722.00002.C001_01095	Borvo__BovA	1022	defense-finder-models/DefenseFinder_5/Borvo/Borvo	ANHA002.0722.00002.C001_Borvo_1	1	1	1	1	1	Borvo__BovA	mandatory	198	0.00013	17.9	0.154	0.611	29	149	Borvo	Borvo	1046876	1047472	-
ANHA002.0722.00002.C001	ANHA002.0722.00002	ANHA002.0722.00002.C001_02912	CBASS__Cyclase_II	2739	defense-finder-models/DefenseFinder_5/CBASS/CBASS_II	ANHA002.0722.00002.C001_CBASS_II_4	1	1	1	3	1	CBASS__Cyclase_SMODS	mandatory	322	1.1e-94	314.7	0.964	0.96	1	309	CBASS	CBASS_II	2918956	2919924	+
ANHA002.0722.00002.C001	ANHA002.0722.00002	ANHA002.0722.00002.C001_02913	CBASS__AG_E1_ThiF	2740	defense-finder-models/DefenseFinder_5/CBASS/CBASS_II	ANHA002.0722.00002.C001_CBASS_II_4	1	1	1	3	1	CBASS__E2	mandatory	545	3.7e-14	50.1	0.455	0.209	294	407	CBASS	CBASS_II	2919917	2921554	+
ANHA002.0722.00002.C001	ANHA002.0722.00002	ANHA002.0722.00002.C001_02914	CBASS__Jab	2741	defense-finder-models/DefenseFinder_5/CBASS/CBASS_II	ANHA002.0722.00002.C001_CBASS_II_4	1	1	1	3	1	CBASS__E2	mandatory	158	1.7e-36	123	0.682	0.899	6	147	CBASS	CBASS_II	2921554	2922030	+
ANHA002.0722.00002.C001	ANHA002.0722.00002	ANHA002.0722.00002.C001_02915	CBASS__Effector_2TM_S_2TMBeta	2742	defense-finder-models/DefenseFinder_5/CBASS/CBASS_II	ANHA002.0722.00002.C001_CBASS_II_4	1	1	1	3	1	CBASS__Effector_2TM_S_2TMBeta	mandatory	215	8.8e-30	101.1	0.95	0.837	19	198	CBASS	CBASS_II	2922037	2922684	+
ANHA002.0722.00002.C001	ANHA002.0722.00002	ANHA002.0722.00002.C001_00568	AbiD__AbiD	512	defense-finder-models/DefenseFinder_1/AbiD/AbiD	ANHA002.0722.00002.C001_AbiD_1	1	1	1	1	1	AbiD__AbiD	mandatory	359	2.7e-44	149.3	0.839	0.788	10	292	AbiD	AbiD	519159	520238	+
ANHE001.0722.00001.C001	ANHE001.0722.00001	ANHE001.0722.00001.C001_02546	RM_Type_III__Type_III_REases	2461	defense-finder-models/RM/RM/RM_Type_III	ANHE001.0722.00001.C001_RM_Type_III_1	1	1	1	2	1	RM_Type_III__Type_III_REases	mandatory	1024	8.7e-253	839.6	0.996	0.998	1	1022	RM	RM_Type_III	2666369	2669443	-
ANHE001.0722.00001.C001	ANHE001.0722.00001	ANHE001.0722.00001.C001_02547	RM_Type_III__Type_III_MTases	2462	defense-finder-models/RM/RM/RM_Type_III	ANHE001.0722.00001.C001_RM_Type_III_1	1	1	1	2	1	RM_Type_III__Type_III_MTases	mandatory	628	4.9e-172	572.1	0.994	0.982	6	622	RM	RM_Type_III	2669448	2671334	-
ANHE001.0722.00001.C001	ANHE001.0722.00001	ANHE001.0722.00001.C001_01657	DRT_3__drt3b	1615	defense-finder-models/DefenseFinder_2/DRT/DRT_3	ANHE001.0722.00001.C001_DRT_3_1	1	1	1	2	1	DRT_3__drt3b	mandatory	642	8.7e-92	306.8	0.494	0.523	10	345	DRT	DRT_3	1745736	1747664	-
ANHE001.0722.00001.C001	ANHE001.0722.00001	ANHE001.0722.00001.C001_01658	DRT_3__drt3a	1616	defense-finder-models/DefenseFinder_2/DRT/DRT_3	ANHE001.0722.00001.C001_DRT_3_1	1	1	1	2	1	DRT_3__drt3a	mandatory	429	2.1e-73	246.7	0.388	0.86	60	428	DRT	DRT_3	1747657	1748946	-
ANHE001.0722.00001.P002	ANHE001.0722.00001	ANHE001.0722.00001.P002_00012	RM_Type_II__Type_II_MTases	8	defense-finder-models/RM/RM/RM_Type_II	ANHE001.0722.00001.P002_RM_Type_II_1	1	1	1	2	1	RM_Type_II__Type_II_MTases	mandatory	310	6e-54	177.4	0.727	0.881	4	276	RM	RM_Type_II	11066	11998	-
ANHE001.0722.00001.P002	ANHE001.0722.00001	ANHE001.0722.00001.P002_00013	RM_Type_II__Type_II_REases	9	defense-finder-models/RM/RM/RM_Type_II	ANHE001.0722.00001.P002_RM_Type_II_1	1	1	1	2	1	RM_Type_II__Type_II_REases	mandatory	281	8.6e-73	240.1	1.24	0.982	5	280	RM	RM_Type_II	11998	12843	-
ANIS001.0722.00001.C001	ANIS001.0722.00001	ANIS001.0722.00001.C001_00781	RM_Type_IV__Type_IV_REases	732	defense-finder-models/RM/RM/RM_Type_IV	ANIS001.0722.00001.C001_RM_Type_IV_3	1	1	1	1	1	RM_Type_IV__Type_IV_REases	mandatory	685	2.4e-92	309	1.214	0.923	53	684	RM	RM_Type_IV	787161	789218	+
ANIS001.0722.00001.C001	ANIS001.0722.00001	ANIS001.0722.00001.C001_01370	RM__Type_I_REases	1307	defense-finder-models/RM/RM/RM_Type_I	ANIS001.0722.00001.C001_RM_Type_I_1	1	1	1	2.5	1	RM__Type_I_REases	mandatory	1009	1.8e-249	829.1	0.983	0.977	5	990	RM	RM_Type_I	1387450	1390479	-
ANIS001.0722.00001.C001	ANIS001.0722.00001	ANIS001.0722.00001.C001_01371	RM__Type_I_S	1308	defense-finder-models/RM/RM/RM_Type_I	ANIS001.0722.00001.C001_RM_Type_I_1	1	1	1	2.5	1	RM__Type_I_S	accessory	415	3.1e-88	294.5	0.581	0.969	13	414	RM	RM_Type_I	1390479	1391726	-
ANIS001.0722.00001.C001	ANIS001.0722.00001	ANIS001.0722.00001.C001_01372	RM__Type_I_MTases	1309	defense-finder-models/RM/RM/RM_Type_I	ANIS001.0722.00001.C001_RM_Type_I_1	1	1	1	2.5	1	RM__Type_I_MTases	mandatory	785	8.9e-169	560.8	0.99	0.996	2	783	RM	RM_Type_I	1391720	1394077	-
ANIS001.0722.00001.C001	ANIS001.0722.00001	ANIS001.0722.00001.C001_01691	RM_Type_III__Type_III_MTases	1582	defense-finder-models/RM/RM/RM_Type_III	ANIS001.0722.00001.C001_RM_Type_III_2	1	1	1	2	1	RM_Type_III__Type_III_MTases	mandatory	670	8.7e-59	198.2	0.432	0.393	30	292	RM	RM_Type_III	1696528	1698540	+
ANIS001.0722.00001.C001	ANIS001.0722.00001	ANIS001.0722.00001.C001_01692	RM_Type_III__Type_III_REases	1583	defense-finder-models/RM/RM/RM_Type_III	ANIS001.0722.00001.C001_RM_Type_III_2	1	1	1	2	1	RM_Type_III__Type_III_REases	mandatory	767	1.9e-22	77.4	0.397	0.524	42	443	RM	RM_Type_III	1698544	1700847	+
ANIS001.0722.00001.C001	ANIS001.0722.00001	ANIS001.0722.00001.C001_01718	RM_Type_IV__Type_IV_REases	1609	defense-finder-models/RM/RM/RM_Type_IV	ANIS001.0722.00001.C001_RM_Type_IV_4	1	1	1	1	1	RM_Type_IV__Type_IV_REases	mandatory	234	5.7e-24	83.7	0.299	0.56	64	194	RM	RM_Type_IV	1722989	1723693	+
ANIS001.0722.00001.C001	ANIS001.0722.00001	ANIS001.0722.00001.C001_00431	Septu__PtuB_2	419	defense-finder-models/DefenseFinder_2/Septu/Septu	ANIS001.0722.00001.C001_Septu_1	1	1	1	2	1	Septu__PtuB	mandatory	205	1.7e-26	91.8	0.564	0.771	23	180	Septu	Septu	430657	431274	-
ANIS001.0722.00001.C001	ANIS001.0722.00001	ANIS001.0722.00001.C001_00432	Septu__PtuA_2	420	defense-finder-models/DefenseFinder_2/Septu/Septu	ANIS001.0722.00001.C001_Septu_1	1	1	1	2	1	Septu__PtuA	mandatory	468	5e-137	455.8	0.937	0.985	7	467	Septu	Septu	431277	432683	-
ANIS001.0722.00001.C001	ANIS001.0722.00001	ANIS001.0722.00001.C001_00770	Wadjet__JetC_III	722	defense-finder-models/DefenseFinder_2/Wadjet/Wadjet_III	ANIS001.0722.00001.C001_Wadjet_III_6	1	1	1	4	1	Wadjet__JetC_III	mandatory	1728	8.6e-71	237	0.398	0.326	1	563	Wadjet	Wadjet_III	770264	775450	-
ANIS001.0722.00001.C001	ANIS001.0722.00001	ANIS001.0722.00001.C001_00771	Wadjet__JetB_III	723	defense-finder-models/DefenseFinder_2/Wadjet/Wadjet_III	ANIS001.0722.00001.C001_Wadjet_III_6	1	1	1	4	1	Wadjet__JetB_III	mandatory	252	2.6e-41	139.8	0.963	0.921	4	235	Wadjet	Wadjet_III	775472	776230	-
ANIS001.0722.00001.C001	ANIS001.0722.00001	ANIS001.0722.00001.C001_00772	Wadjet__JetA_III	724	defense-finder-models/DefenseFinder_2/Wadjet/Wadjet_III	ANIS001.0722.00001.C001_Wadjet_III_6	1	1	1	4	1	Wadjet__JetA_III	mandatory	480	7.6e-77	257.3	0.894	0.983	1	472	Wadjet	Wadjet_III	776223	777665	-
ANIS001.0722.00001.C001	ANIS001.0722.00001	ANIS001.0722.00001.C001_00773	Wadjet__JetD_III	725	defense-finder-models/DefenseFinder_2/Wadjet/Wadjet_III	ANIS001.0722.00001.C001_Wadjet_III_6	1	1	1	4	1	Wadjet__JetD_III	mandatory	352	4.8e-82	274.1	0.965	0.969	8	348	Wadjet	Wadjet_III	777763	778821	-
ANIS001.0722.00001.C001	ANIS001.0722.00001	ANIS001.0722.00001.C001_03782	Wadjet__JetD_III	3581	defense-finder-models/DefenseFinder_2/Wadjet/Wadjet_III	ANIS001.0722.00001.C001_Wadjet_III_7	1	1	1	4	1	Wadjet__JetD_III	mandatory	370	1.5e-66	223.2	0.945	0.968	7	364	Wadjet	Wadjet_III	3701817	3702929	+
ANIS001.0722.00001.C001	ANIS001.0722.00001	ANIS001.0722.00001.C001_03783	Wadjet__JetA_III	3582	defense-finder-models/DefenseFinder_2/Wadjet/Wadjet_III	ANIS001.0722.00001.C001_Wadjet_III_7	1	1	1	4	1	Wadjet__JetA_III	mandatory	489	8.2e-61	204.4	0.965	0.996	2	488	Wadjet	Wadjet_III	3702953	3704422	+
ANIS001.0722.00001.C001	ANIS001.0722.00001	ANIS001.0722.00001.C001_03784	Wadjet__JetB_III	3583	defense-finder-models/DefenseFinder_2/Wadjet/Wadjet_III	ANIS001.0722.00001.C001_Wadjet_III_7	1	1	1	4	1	Wadjet__JetB_III	mandatory	253	2.6e-42	143	0.939	0.917	9	240	Wadjet	Wadjet_III	3704425	3705186	+
ANIS001.0722.00001.C001	ANIS001.0722.00001	ANIS001.0722.00001.C001_03785	Wadjet__JetC_III	3584	defense-finder-models/DefenseFinder_2/Wadjet/Wadjet_III	ANIS001.0722.00001.C001_Wadjet_III_7	1	1	1	4	1	Wadjet__JetC_III	mandatory	1521	4.7e-125	416.8	0.984	0.988	4	1505	Wadjet	Wadjet_III	3705186	3709751	+
ANIS001.0722.00001.C001	ANIS001.0722.00001	ANIS001.0722.00001.C001_04434	Wadjet__JetC_III	4208	defense-finder-models/DefenseFinder_2/Wadjet/Wadjet_III	ANIS001.0722.00001.C001_Wadjet_III_8	1	1	1	4	1	Wadjet__JetC_III	mandatory	1065	3.6e-47	158.7	0.441	0.49	8	529	Wadjet	Wadjet_III	4362223	4365420	-
ANIS001.0722.00001.C001	ANIS001.0722.00001	ANIS001.0722.00001.C001_04435	Wadjet__JetB_III	4209	defense-finder-models/DefenseFinder_2/Wadjet/Wadjet_III	ANIS001.0722.00001.C001_Wadjet_III_8	1	1	1	4	1	Wadjet__JetB_III	mandatory	235	1.2e-23	81.9	0.881	0.919	12	227	Wadjet	Wadjet_III	4365417	4366124	-
ANIS001.0722.00001.C001	ANIS001.0722.00001	ANIS001.0722.00001.C001_04436	Wadjet__JetA_III	4210	defense-finder-models/DefenseFinder_2/Wadjet/Wadjet_III	ANIS001.0722.00001.C001_Wadjet_III_8	1	1	1	4	1	Wadjet__JetA_III	mandatory	477	1.2e-61	207.2	0.871	0.881	22	441	Wadjet	Wadjet_III	4366060	4367493	-
ANIS001.0722.00001.C001	ANIS001.0722.00001	ANIS001.0722.00001.C001_04437	Wadjet__JetD_III	4211	defense-finder-models/DefenseFinder_2/Wadjet/Wadjet_III	ANIS001.0722.00001.C001_Wadjet_III_8	1	1	1	4	1	Wadjet__JetD_III	mandatory	434	5.4e-26	89.8	0.945	0.924	32	432	Wadjet	Wadjet_III	4367469	4368773	-
ANIS001.0722.00001.C001	ANIS001.0722.00001	ANIS001.0722.00001.C001_04495	Wadjet__JetC_III	4265	defense-finder-models/DefenseFinder_2/Wadjet/Wadjet_III	ANIS001.0722.00001.C001_Wadjet_III_9	1	1	1	4	1	Wadjet__JetC_III	mandatory	1482	3.6e-289	960.7	1	0.991	13	1481	Wadjet	Wadjet_III	4428782	4433230	-
ANIS001.0722.00001.C001	ANIS001.0722.00001	ANIS001.0722.00001.C001_04496	Wadjet__JetB_III	4266	defense-finder-models/DefenseFinder_2/Wadjet/Wadjet_III	ANIS001.0722.00001.C001_Wadjet_III_9	1	1	1	4	1	Wadjet__JetB_III	mandatory	246	6.6e-74	246.5	0.996	0.984	1	242	Wadjet	Wadjet_III	4433181	4433921	-
ANIS001.0722.00001.C001	ANIS001.0722.00001	ANIS001.0722.00001.C001_04497	Wadjet__JetA_III	4267	defense-finder-models/DefenseFinder_2/Wadjet/Wadjet_III	ANIS001.0722.00001.C001_Wadjet_III_9	1	1	1	4	1	Wadjet__JetA_III	mandatory	506	8.7e-143	474.9	0.986	0.988	2	501	Wadjet	Wadjet_III	4433902	4435422	-
ANIS001.0722.00001.C001	ANIS001.0722.00001	ANIS001.0722.00001.C001_04498	Wadjet__JetD_III	4268	defense-finder-models/DefenseFinder_2/Wadjet/Wadjet_III	ANIS001.0722.00001.C001_Wadjet_III_9	1	1	1	4	1	Wadjet__JetD_III	mandatory	343	1.3e-91	305.6	0.991	0.988	1	339	Wadjet	Wadjet_III	4435395	4436426	-
ANIS001.0722.00001.C001	ANIS001.0722.00001	ANIS001.0722.00001.C001_04499	Wadjet__JetC_III	4269	defense-finder-models/DefenseFinder_2/Wadjet/Wadjet_III	ANIS001.0722.00001.C001_Wadjet_III_9	1	1	1	4	1	Wadjet__JetC_III	mandatory	174	1.6e-05	20.8	0.115	0.943	9	172	Wadjet	Wadjet_III	4436783	4437307	-
ANIS001.0722.00001.C001	ANIS001.0722.00001	ANIS001.0722.00001.C001_00766	CBASS__Jab	718	defense-finder-models/DefenseFinder_5/CBASS/CBASS_II	ANIS001.0722.00001.C001_CBASS_II_3	1	1	1	3	1	CBASS__E2	mandatory	278	1e-45	153.9	0.692	0.511	12	153	CBASS	CBASS_II	765104	765940	-
ANIS001.0722.00001.C001	ANIS001.0722.00001	ANIS001.0722.00001.C001_00767	CBASS__AG_E1_ThiF	719	defense-finder-models/DefenseFinder_5/CBASS/CBASS_II	ANIS001.0722.00001.C001_CBASS_II_3	1	1	1	3	1	CBASS__E2	mandatory	590	6.7e-21	73	0.471	0.195	339	453	CBASS	CBASS_II	765930	767702	-
ANIS001.0722.00001.C001	ANIS001.0722.00001	ANIS001.0722.00001.C001_00768	CBASS__Cyclase_II	720	defense-finder-models/DefenseFinder_5/CBASS/CBASS_II	ANIS001.0722.00001.C001_CBASS_II_3	1	1	1	3	1	CBASS__Cyclase_SMODS	mandatory	326	1.1e-83	279.3	0.95	0.933	1	304	CBASS	CBASS_II	767686	768666	-
ANIS001.0722.00001.C001	ANIS001.0722.00001	ANIS001.0722.00001.C001_00769	CBASS__Phospholipase	721	defense-finder-models/DefenseFinder_5/CBASS/CBASS_II	ANIS001.0722.00001.C001_CBASS_II_3	1	1	1	3	1	CBASS__Effector_2TM_S_2TMBeta	mandatory	343	1.1e-96	322.1	0.933	0.948	6	330	CBASS	CBASS_II	768653	769684	-
ANIS001.0722.00001.C001	ANIS001.0722.00001	ANIS001.0722.00001.C001_00256	AbiZ__AbiZ	250	defense-finder-models/DefenseFinder_1/AbiZ/AbiZ	ANIS001.0722.00001.C001_AbiZ_1	1	1	1	1	1	AbiZ__AbiZ	mandatory	124	8.5e-05	20.1	0.185	0.637	33	111	AbiZ	AbiZ	265647	266021	+
ANIS001.0722.00001.C001	ANIS001.0722.00001	ANIS001.0722.00001.C001_00588	Gabija__GajB_1	562	defense-finder-models/DefenseFinder_1/Gabija/Gabija	ANIS001.0722.00001.C001_Gabija_2	1	1	1	2	1	Gabija__GajB_1	mandatory	638	2.2e-135	450.3	0.981	0.964	10	624	Gabija	Gabija	585714	587630	-
ANIS001.0722.00001.C001	ANIS001.0722.00001	ANIS001.0722.00001.C001_00589	Gabija__GajA	563	defense-finder-models/DefenseFinder_1/Gabija/Gabija	ANIS001.0722.00001.C001_Gabija_2	1	1	1	2	1	Gabija__GajA	mandatory	768	6.6e-147	489.1	0.997	0.971	1	746	Gabija	Gabija	587630	589936	-
ANIS001.0722.00001.C001	ANIS001.0722.00001	ANIS001.0722.00001.C001_01681	Shedu__SduA	1573	defense-finder-models/DefenseFinder_1/Shedu/Shedu	ANIS001.0722.00001.C001_Shedu_4	1	1	1	1	1	Shedu__SduA	mandatory	267	1.9e-36	124.6	0.664	0.921	11	256	Shedu	Shedu	1684339	1685142	+
ANIS001.0722.00001.C001	ANIS001.0722.00001	ANIS001.0722.00001.C001_01689	Gabija__GajA	1580	defense-finder-models/DefenseFinder_1/Gabija/Gabija	ANIS001.0722.00001.C001_Gabija_3	1	1	1	2	1	Gabija__GajA	mandatory	673	1.9e-129	431.4	0.987	0.996	1	670	Gabija	Gabija	1692336	1694357	+
ANIS001.0722.00001.C001	ANIS001.0722.00001	ANIS001.0722.00001.C001_01690	Gabija__GajB_2	1581	defense-finder-models/DefenseFinder_1/Gabija/Gabija	ANIS001.0722.00001.C001_Gabija_3	1	1	1	2	1	Gabija__GajB_1	mandatory	610	2.9e-84	281.9	0.733	0.93	20	586	Gabija	Gabija	1694375	1696207	+
ANIS001.0722.00001.C001	ANIS001.0722.00001	ANIS001.0722.00001.C001_04388	Shango__SngC	4164	defense-finder-models/DefenseFinder_4/Shango/Shango	ANIS001.0722.00001.C001_Shango_1	1	1	1	2	1	Shango__SngC	accessory	717	1.7e-208	692.8	0.99	0.979	2	703	Shango	Shango	4304181	4306334	-
ANIS001.0722.00001.C001	ANIS001.0722.00001	ANIS001.0722.00001.C001_04389	Shango__SngB	4165	defense-finder-models/DefenseFinder_4/Shango/Shango	ANIS001.0722.00001.C001_Shango_1	1	1	1	2	1	Shango__SngB	accessory	439	2.2e-169	562.2	0.948	0.954	2	420	Shango	Shango	4306338	4307657	-
ANIS001.0722.00001.C001	ANIS001.0722.00001	ANIS001.0722.00001.C001_04390	Shango__SngA	4166	defense-finder-models/DefenseFinder_4/Shango/Shango	ANIS001.0722.00001.C001_Shango_1	1	1	1	2	1	Shango__SngA	mandatory	639	1.5e-52	177.9	0.89	0.834	99	631	Shango	Shango	4307661	4309580	-
ANIS001.0722.00001.C001	ANIS001.0722.00001	ANIS001.0722.00001.C001_04391	Shango__SngC	4167	defense-finder-models/DefenseFinder_4/Shango/Shango	ANIS001.0722.00001.C001_Shango_1	1	1	1	2	1	Shango__SngC	accessory	1047	0.00021	18.2	0.157	0.107	548	659	Shango	Shango	4309901	4313044	-
ANME001.0722.00001.C001	ANME001.0722.00001	ANME001.0722.00001.C001_00484	RM__Type_I_REases	473	defense-finder-models/RM/RM/RM_Type_I	ANME001.0722.00001.C001_RM_Type_I_1	1	1	1	2.5	1	RM__Type_I_REases	mandatory	1113	6.9e-134	444.9	0.839	0.817	184	1092	RM	RM_Type_I	524344	527685	-
ANME001.0722.00001.C001	ANME001.0722.00001	ANME001.0722.00001.C001_00485	RM__Type_I_S	474	defense-finder-models/RM/RM/RM_Type_I	ANME001.0722.00001.C001_RM_Type_I_1	1	1	1	2.5	1	RM__Type_I_S	accessory	388	1.4e-79	264.5	0.56	0.987	3	385	RM	RM_Type_I	527695	528861	-
ANME001.0722.00001.C001	ANME001.0722.00001	ANME001.0722.00001.C001_00486	RM__Type_I_MTases	475	defense-finder-models/RM/RM/RM_Type_I	ANME001.0722.00001.C001_RM_Type_I_1	1	1	1	2.5	1	RM__Type_I_MTases	mandatory	293	2.4e-103	343.1	0.562	0.99	1	290	RM	RM_Type_I	528861	529742	-
ANME001.0722.00001.C001	ANME001.0722.00001	ANME001.0722.00001.C001_00695	RM_Type_IIG__Type_IIG	677	defense-finder-models/RM/RM/RM_Type_IIG	ANME001.0722.00001.C001_RM_Type_IIG_2	1	1	1	1	1	RM_Type_IIG__Type_IIG	mandatory	642	1e-145	484.3	0.669	0.96	24	639	RM	RM_Type_IIG	735489	737417	+
ANME001.0722.00001.C001	ANME001.0722.00001	ANME001.0722.00001.C001_00783	RM_Type_IIG__Type_IIG	765	defense-finder-models/RM/RM/RM_Type_IIG	ANME001.0722.00001.C001_RM_Type_IIG_3	1	1	1	1	1	RM_Type_IIG__Type_IIG	mandatory	1108	1.6e-153	510.1	0.602	0.644	15	728	RM	RM_Type_IIG	849741	853067	-
ANME001.0722.00001.C001	ANME001.0722.00001	ANME001.0722.00001.C001_01473	RM_Type_IV__Type_IV_REases	1422	defense-finder-models/RM/RM/RM_Type_IV	ANME001.0722.00001.C001_RM_Type_IV_4	1	1	1	1	2	RM_Type_IV__Type_IV_REases	mandatory	352	7e-52	173.4	0.824	0.983	2	347	RM	RM_Type_IV	1499069	1500127	-
ANME001.0722.00001.C001	ANME001.0722.00001	ANME001.0722.00001.C001_01474	RM_Type_IV__Type_IV_REases	1423	defense-finder-models/RM/RM/RM_Type_IV	ANME001.0722.00001.C001_RM_Type_IV_4	1	1	1	1	2	RM_Type_IV__Type_IV_REases	mandatory	830	1.2e-79	265.8	0.658	0.317	555	817	RM	RM_Type_IV	1500124	1502616	-
ANME001.0722.00001.C001	ANME001.0722.00001	ANME001.0722.00001.C001_01399	Thoeris__ThsB_Global	1352	defense-finder-models/DefenseFinder_3/Thoeris/Thoeris_I	ANME001.0722.00001.C001_Thoeris_I_1	1	1	1	2	2	Thoeris__ThsB_Global	mandatory	376	2.6e-30	102.6	0.663	0.391	222	368	Thoeris	Thoeris_I	1421142	1422272	-
ANME001.0722.00001.C001	ANME001.0722.00001	ANME001.0722.00001.C001_01400	Thoeris__ThsB_Global	1353	defense-finder-models/DefenseFinder_3/Thoeris/Thoeris_I	ANME001.0722.00001.C001_Thoeris_I_1	1	1	1	2	2	Thoeris__ThsB_Global	mandatory	163	5.5e-34	114.5	0.756	0.994	1	162	Thoeris	Thoeris_I	1422496	1422987	-
ANME001.0722.00001.C001	ANME001.0722.00001	ANME001.0722.00001.C001_01401	Thoeris_I__ThsA_new_grand	1354	defense-finder-models/DefenseFinder_3/Thoeris/Thoeris_I	ANME001.0722.00001.C001_Thoeris_I_1	1	1	1	2	2	Thoeris_I__ThsA_new_grand	mandatory	487	1.5e-160	531.6	0.985	0.975	6	480	Thoeris	Thoeris_I	1422989	1424452	-
ANME001.0722.00001.C001	ANME001.0722.00001	ANME001.0722.00001.C001_00723	Cas__cas3_I_2	705	defense-finder-models/Cas/Cas/CAS_Class1-Subtype-I-E	ANME001.0722.00001.C001_CAS_Class1-Subtype-I-E_1	1	1	0.875	7	1	Cas__cas3_I_5	accessory	917	7.7e-71	235.8	0.926	0.411	302	678	Cas	CAS_Class1-Subtype-I-E	763024	765777	+
ANME001.0722.00001.C001	ANME001.0722.00001	ANME001.0722.00001.C001_00724	Cas__cas8e_I-E_5	706	defense-finder-models/Cas/Cas/CAS_Class1-Subtype-I-E	ANME001.0722.00001.C001_CAS_Class1-Subtype-I-E_1	1	1	0.875	7	1	Cas__cas8e_I-E_1	mandatory	557	1.1e-90	301.7	0.991	0.907	15	519	Cas	CAS_Class1-Subtype-I-E	765770	767443	+
ANME001.0722.00001.C001	ANME001.0722.00001	ANME001.0722.00001.C001_00725	Cas__cse2gr11_I-E_6	707	defense-finder-models/Cas/Cas/CAS_Class1-Subtype-I-E	ANME001.0722.00001.C001_CAS_Class1-Subtype-I-E_1	1	1	0.875	7	1	Cas__cse2gr11_I-E_2	mandatory	201	9.1e-64	211.6	0.975	0.96	6	198	Cas	CAS_Class1-Subtype-I-E	767469	768074	+
ANME001.0722.00001.C001	ANME001.0722.00001	ANME001.0722.00001.C001_00726	Cas__cas7_I-E_16	708	defense-finder-models/Cas/Cas/CAS_Class1-Subtype-I-E	ANME001.0722.00001.C001_CAS_Class1-Subtype-I-E_1	1	1	0.875	7	1	Cas__cas7_I-E_16	mandatory	359	3e-117	388.9	0.964	0.916	11	339	Cas	CAS_Class1-Subtype-I-E	768064	769143	+
ANME001.0722.00001.C001	ANME001.0722.00001	ANME001.0722.00001.C001_00727	Cas__cas5_I-E_2	709	defense-finder-models/Cas/Cas/CAS_Class1-Subtype-I-E	ANME001.0722.00001.C001_CAS_Class1-Subtype-I-E_1	1	1	0.875	7	1	Cas__cas5_I-E_3	mandatory	235	2.5e-42	142	0.991	0.885	6	213	Cas	CAS_Class1-Subtype-I-E	769144	769851	+
ANME001.0722.00001.C001	ANME001.0722.00001	ANME001.0722.00001.C001_00728	Cas__cas6e_I_II_III_IV_V_VI_3	710	defense-finder-models/Cas/Cas/CAS_Class1-Subtype-I-E	ANME001.0722.00001.C001_CAS_Class1-Subtype-I-E_1	1	1	0.875	7	1	Cas__cas6e_I_II_III_IV_V_VI_1	mandatory	219	2.2e-45	152.3	1	0.986	2	217	Cas	CAS_Class1-Subtype-I-E	769861	770520	+
ANME001.0722.00001.C001	ANME001.0722.00001	ANME001.0722.00001.C001_00729	Cas__cas1_I-E_1	711	defense-finder-models/Cas/Cas/CAS_Class1-Subtype-I-E	ANME001.0722.00001.C001_CAS_Class1-Subtype-I-E_1	1	1	0.875	7	1	Cas__cas1_I-E_1	mandatory	312	4.4e-103	340.9	1	0.843	18	280	Cas	CAS_Class1-Subtype-I-E	770517	771455	+
ANME001.0722.00001.C001	ANME001.0722.00001	ANME001.0722.00001.C001_00730	Cas__DEDDh_I_II_III_IV_V_VI_1	712	defense-finder-models/Cas/Cas/CAS_Class1-Subtype-I-E	ANME001.0722.00001.C001_CAS_Class1-Subtype-I-E_1	1	1	0.875	7	1	Cas__DEDDh_I_II_III_IV_V_VI_1	neutral	276	4.1e-39	131.1	0.994	0.558	108	261	Cas	CAS_Class1-Subtype-I-E	771522	772352	+
ANME001.0722.00001.C001	ANME001.0722.00001	ANME001.0722.00001.C001_00834	AbiD__AbiD	803	defense-finder-models/DefenseFinder_1/AbiD/AbiD	ANME001.0722.00001.C001_AbiD_1	1	1	1	1	1	AbiD__AbiD	mandatory	327	6e-51	170.5	0.864	0.893	7	298	AbiD	AbiD	912369	913352	-
ANME001.0722.00001.C001	ANME001.0722.00001	ANME001.0722.00001.C001_00896	AbiD__AbiD	865	defense-finder-models/DefenseFinder_1/AbiD/AbiD	ANME001.0722.00001.C001_AbiD_2	1	1	1	1	1	AbiD__AbiD	mandatory	327	6e-51	170.5	0.864	0.893	7	298	AbiD	AbiD	949082	950065	-
ANME001.0722.00001.C001	ANME001.0722.00001	ANME001.0722.00001.C001_01404	AbiEii__AbiEii	1356	defense-finder-models/DefenseFinder_1/AbiE/AbiE	ANME001.0722.00001.C001_AbiE_3	1	1	1	2	1	AbiEii__AbiEii	mandatory	117	6.4e-11	39.5	0.418	0.863	3	103	AbiE	AbiE	1425154	1425507	-
ANME001.0722.00001.C001	ANME001.0722.00001	ANME001.0722.00001.C001_01406	AbiEii__AbiEi_4	1358	defense-finder-models/DefenseFinder_1/AbiE/AbiE	ANME001.0722.00001.C001_AbiE_3	1	1	1	2	1	AbiEii__AbiEi_1	mandatory	195	3.3e-09	33.6	0.735	0.185	13	48	AbiE	AbiE	1426681	1427268	-
ANME001.0722.00001.C001	ANME001.0722.00001	ANME001.0722.00001.C001_01542	AbiJ__AbiJ	1488	defense-finder-models/DefenseFinder_1/AbiJ/AbiJ	ANME001.0722.00001.C001_AbiJ_5	1	1	1	1	1	AbiJ__AbiJ	mandatory	273	3.7e-07	26.6	0.467	0.549	111	260	AbiJ	AbiJ	1570614	1571435	-
ANME001.0722.00001.C001	ANME001.0722.00001	ANME001.0722.00001.C001_01548	AbiEii__AbiEii	1492	defense-finder-models/DefenseFinder_1/AbiE/AbiE	ANME001.0722.00001.C001_AbiE_4	1	1	1	2	1	AbiEii__AbiEii	mandatory	280	2.2e-33	113	0.992	0.839	33	267	AbiE	AbiE	1574917	1575759	-
ANME001.0722.00001.C001	ANME001.0722.00001	ANME001.0722.00001.C001_01549	AbiEii__AbiEi_4	1493	defense-finder-models/DefenseFinder_1/AbiE/AbiE	ANME001.0722.00001.C001_AbiE_4	1	1	1	2	1	AbiEii__AbiEi_1	mandatory	195	3.3e-09	33.6	0.735	0.185	13	48	AbiE	AbiE	1575756	1576343	-
ANME001.0722.00001.C001	ANME001.0722.00001	ANME001.0722.00001.C001_01052	Shango__SngA	1014	defense-finder-models/DefenseFinder_4/Shango/Shango	ANME001.0722.00001.C001_Shango_2	1	1	1	2	1	Shango__SngA	mandatory	564	2.1e-25	87	0.739	0.84	89	562	Shango	Shango	1083430	1085124	+
ANME001.0722.00001.C001	ANME001.0722.00001	ANME001.0722.00001.C001_01053	Shango__SngB	1015	defense-finder-models/DefenseFinder_4/Shango/Shango	ANME001.0722.00001.C001_Shango_2	1	1	1	2	1	Shango__SngB	accessory	440	9.3e-141	466.5	0.943	0.948	3	419	Shango	Shango	1085117	1086439	+
ANME001.0722.00001.C001	ANME001.0722.00001	ANME001.0722.00001.C001_01054	Shango__SngC	1016	defense-finder-models/DefenseFinder_4/Shango/Shango	ANME001.0722.00001.C001_Shango_2	1	1	1	2	1	Shango__SngC	accessory	695	3.9e-166	551.4	0.992	0.988	2	688	Shango	Shango	1086439	1088526	+
ANME001.0722.00001.C001	ANME001.0722.00001	ANME001.0722.00001.C001_01589	Hachiman__HamB	1528	defense-finder-models/DefenseFinder_4/Hachiman/Hachiman	ANME001.0722.00001.C001_Hachiman_1	1	1	1	2	1	Hachiman__HamB	mandatory	857	1.9e-53	178.7	0.456	0.484	124	538	Hachiman	Hachiman	1615392	1617965	-
ANME001.0722.00001.C001	ANME001.0722.00001	ANME001.0722.00001.C001_01590	Hachiman__HamA_1	1529	defense-finder-models/DefenseFinder_4/Hachiman/Hachiman	ANME001.0722.00001.C001_Hachiman_1	1	1	1	2	1	Hachiman__HamA_1	mandatory	304	1.3e-36	123.5	0.866	0.931	15	297	Hachiman	Hachiman	1617962	1618876	-
ANPO001.0722.00001.C001	ANPO001.0722.00001	ANPO001.0722.00001.C001_01286	RM_Type_IIG__Type_IIG	1257	defense-finder-models/RM/RM/RM_Type_IIG	ANPO001.0722.00001.C001_RM_Type_IIG_1	1	1	1	1	1	RM_Type_IIG__Type_IIG	mandatory	882	4.4e-199	661.5	0.894	0.905	82	879	RM	RM_Type_IIG	1352194	1354842	+
ANPO001.0722.00001.C001	ANPO001.0722.00001	ANPO001.0722.00001.C001_00922	PD-T4-3__PD-T4-3	904	defense-finder-models/DefenseFinder_3/PD-T4-3/PD-T4-3	ANPO001.0722.00001.C001_PD-T4-3_1	1	1	1	1	1	PD-T4-3__PD-T4-3	mandatory	257	2.8e-71	237.8	0.977	0.977	6	256	PD-T4-3	PD-T4-3	988607	989380	-
ANPO001.0722.00001.C001	ANPO001.0722.00001	ANPO001.0722.00001.C001_03841	PD-T4-3__PD-T4-3	3740	defense-finder-models/DefenseFinder_3/PD-T4-3/PD-T4-3	ANPO001.0722.00001.C001_PD-T4-3_2	1	1	1	1	1	PD-T4-3__PD-T4-3	mandatory	239	1.1e-67	226.1	0.922	0.987	1	236	PD-T4-3	PD-T4-3	4022753	4023472	-
ANPO001.0722.00001.C001	ANPO001.0722.00001	ANPO001.0722.00001.C001_00445	DRT6__DRT6	433	defense-finder-models/DefenseFinder_2/DRT/DRT6	ANPO001.0722.00001.C001_DRT6_1	1	1	1	1	1	DRT6__DRT6	mandatory	574	1.5e-152	507	0.98	0.939	25	563	DRT	DRT6	483584	485308	-
ANPO001.0722.00001.C001	ANPO001.0722.00001	ANPO001.0722.00001.C001_00446	RloC__RloC	434	defense-finder-models/DefenseFinder_1/RloC/RloC	ANPO001.0722.00001.C001_RloC_2	1	1	1	1	1	RloC__RloC	mandatory	756	2e-55	186.6	0.978	0.996	1	753	RloC	RloC	485486	487756	+
ANPO001.0722.00001.C001	ANPO001.0722.00001	ANPO001.0722.00001.C001_00765	Gabija__GajB_1	748	defense-finder-models/DefenseFinder_1/Gabija/Gabija	ANPO001.0722.00001.C001_Gabija_1	1	1	1	2	1	Gabija__GajB_1	mandatory	152	1.3e-42	144.1	0.244	0.783	15	133	Gabija	Gabija	805062	805520	-
ANPO001.0722.00001.C001	ANPO001.0722.00001	ANPO001.0722.00001.C001_00766	Gabija__GajA	749	defense-finder-models/DefenseFinder_1/Gabija/Gabija	ANPO001.0722.00001.C001_Gabija_1	1	1	1	2	1	Gabija__GajA	mandatory	782	1.3e-138	461.4	0.997	0.976	1	763	Gabija	Gabija	805520	807868	-
ANPO001.0722.00001.P002	ANPO001.0722.00001	ANPO001.0722.00001.P002_00115	SanaTA__SanaA	100	defense-finder-models/DefenseFinder_5/SanaTA/SanaTA	ANPO001.0722.00001.P002_SanaTA_1	1	1	1	2	1	SanaTA__SanaA	mandatory	247	7.2e-14	46.1	0.821	0.445	8	117	SanaTA	SanaTA	127682	128425	+
ANPO001.0722.00001.P002	ANPO001.0722.00001	ANPO001.0722.00001.P002_00116	SanaTA__SanaT	101	defense-finder-models/DefenseFinder_5/SanaTA/SanaTA	ANPO001.0722.00001.P002_SanaTA_1	1	1	1	2	1	SanaTA__SanaT	mandatory	376	4.6e-17	55.9	0.933	0.88	26	356	SanaTA	SanaTA	128406	129536	+
ANPO001.0722.00001.P003	ANPO001.0722.00001	ANPO001.0722.00001.P003_00151	CBASS__Phospholipase	144	defense-finder-models/DefenseFinder_5/CBASS/CBASS_II	ANPO001.0722.00001.P003_CBASS_II_3	1	1	1	3	1	CBASS__Effector_2TM_S_2TMBeta	mandatory	311	1.9e-53	175.4	0.897	0.952	7	302	CBASS	CBASS_II	162861	163796	+
ANPO001.0722.00001.P003	ANPO001.0722.00001	ANPO001.0722.00001.P003_00152	CBASS__Cyclase_II	145	defense-finder-models/DefenseFinder_5/CBASS/CBASS_II	ANPO001.0722.00001.P003_CBASS_II_3	1	1	1	3	1	CBASS__Cyclase_SMODS	mandatory	350	1.8e-41	135.9	0.876	0.84	14	307	CBASS	CBASS_II	163957	165009	+
ANPO001.0722.00001.P003	ANPO001.0722.00001	ANPO001.0722.00001.P003_00153	CBASS__AG_E1_ThiF	146	defense-finder-models/DefenseFinder_5/CBASS/CBASS_II	ANPO001.0722.00001.P003_CBASS_II_3	1	1	1	3	1	CBASS__E2	mandatory	597	1.9e-22	73.4	0.799	0.35	319	527	CBASS	CBASS_II	165030	166823	+
ANPO001.0722.00001.P005	ANPO001.0722.00001	ANPO001.0722.00001.P005_00064	SanaTA__SanaT	63	defense-finder-models/DefenseFinder_5/SanaTA/SanaTA	ANPO001.0722.00001.P005_SanaTA_1	1	1	1	2	1	SanaTA__SanaT	mandatory	350	7.5e-22	70	0.672	0.669	33	266	SanaTA	SanaTA	66682	67734	-
ANPO001.0722.00001.P005	ANPO001.0722.00001	ANPO001.0722.00001.P005_00065	SanaTA__SanaA	64	defense-finder-models/DefenseFinder_5/SanaTA/SanaTA	ANPO001.0722.00001.P005_SanaTA_1	1	1	1	2	1	SanaTA__SanaA	mandatory	223	4.7e-15	48.3	0.933	0.556	11	134	SanaTA	SanaTA	67731	68402	-
ANPO001.0722.00001.P005	ANPO001.0722.00001	ANPO001.0722.00001.P005_00032	Mokosh_TypeI__MkoB	31	defense-finder-models/DefenseFinder_4/Mokosh/Mokosh_TypeI	ANPO001.0722.00001.P005_Mokosh_TypeI_1	1	1	1	2	1	Mokosh_TypeI__MkoB	mandatory	591	3.1e-104	342.4	0.977	0.981	1	580	Mokosh	Mokosh_TypeI	32463	34238	-
ANPO001.0722.00001.P005	ANPO001.0722.00001	ANPO001.0722.00001.P005_00033	Mokosh_TypeI__MkoA	32	defense-finder-models/DefenseFinder_4/Mokosh/Mokosh_TypeI	ANPO001.0722.00001.P005_Mokosh_TypeI_1	1	1	1	2	1	Mokosh_TypeI__MkoA	mandatory	1181	1.9e-273	902.5	0.987	0.979	13	1168	Mokosh	Mokosh_TypeI	34235	37780	-
ANPO001.0722.00001.P006	ANPO001.0722.00001	ANPO001.0722.00001.P006_00005	RM_Type_IIG__Type_IIG	5	defense-finder-models/RM/RM/RM_Type_IIG	ANPO001.0722.00001.P006_RM_Type_IIG_1	1	1	1	1	1	RM_Type_IIG__Type_IIG	mandatory	1022	1.2e-134	441.6	0.99	0.991	4	1016	RM	RM_Type_IIG	5051	8119	+
ANPR001.0722.00001.C001	ANPR001.0722.00001	ANPR001.0722.00001.C001_04072	RM__Type_I_MTases	3963	defense-finder-models/RM/RM/RM_Type_I	ANPR001.0722.00001.C001_RM_Type_I_1	1	1	1	2.5	1	RM__Type_I_MTases	mandatory	660	1.2e-199	662.7	0.93	0.765	6	510	RM	RM_Type_I	4357048	4359030	+
ANPR001.0722.00001.C001	ANPR001.0722.00001	ANPR001.0722.00001.C001_04073	RM__Type_I_S	3964	defense-finder-models/RM/RM/RM_Type_I	ANPR001.0722.00001.C001_RM_Type_I_1	1	1	1	2.5	1	RM__Type_I_S	accessory	476	1.3e-85	286.3	0.591	0.922	7	445	RM	RM_Type_I	4359027	4360457	+
ANPR001.0722.00001.C001	ANPR001.0722.00001	ANPR001.0722.00001.C001_04076	RM__Type_I_REases	3967	defense-finder-models/RM/RM/RM_Type_I	ANPR001.0722.00001.C001_RM_Type_I_1	1	1	1	2.5	1	RM__Type_I_REases	mandatory	1002	5.8e-270	896.3	0.966	0.952	42	995	RM	RM_Type_I	4362160	4365168	+
ANPR001.0722.00001.C001	ANPR001.0722.00001	ANPR001.0722.00001.C001_03514	Dsr_I__Dsr1	3422	defense-finder-models/DefenseFinder_2/Dsr/Dsr_I	ANPR001.0722.00001.C001_Dsr_I_2	1	1	1	1	1	Dsr_I__Dsr1	mandatory	1211	1.5e-39	133.2	0.262	0.274	4	335	Dsr	Dsr_I	3732679	3736314	+
ANPR001.0722.00001.C001	ANPR001.0722.00001	ANPR001.0722.00001.C001_04074	DarTG__DarT	3965	defense-finder-models/DefenseFinder_2/DarTG/DarTG	ANPR001.0722.00001.C001_DarTG_1	1	1	1	2	1	DarTG__DarT	mandatory	218	1.3e-66	222.2	1	0.959	10	218	DarTG	DarTG	4360460	4361116	+
ANPR001.0722.00001.C001	ANPR001.0722.00001	ANPR001.0722.00001.C001_04075	DarTG__DarG	3966	defense-finder-models/DefenseFinder_2/DarTG/DarTG	ANPR001.0722.00001.C001_DarTG_1	1	1	1	2	1	DarTG__DarG	mandatory	344	3.1e-35	120	0.927	0.939	1	323	DarTG	DarTG	4361129	4362163	+
ANPR001.0722.00001.C001	ANPR001.0722.00001	ANPR001.0722.00001.C001_00777	CBASS__AG_E1_ThiF	764	defense-finder-models/DefenseFinder_5/CBASS/CBASS_II	ANPR001.0722.00001.C001_CBASS_II_3	1	1	1	3	1	CBASS__E2	mandatory	612	1.7e-25	87.7	0.775	0.335	338	542	CBASS	CBASS_II	771488	773326	-
ANPR001.0722.00001.C001	ANPR001.0722.00001	ANPR001.0722.00001.C001_00778	CBASS__Cyclase_II	765	defense-finder-models/DefenseFinder_5/CBASS/CBASS_II	ANPR001.0722.00001.C001_CBASS_II_3	1	1	1	3	1	CBASS__Cyclase_SMODS	mandatory	348	3e-45	152.7	0.935	0.897	8	319	CBASS	CBASS_II	773319	774365	-
ANPR001.0722.00001.C001	ANPR001.0722.00001	ANPR001.0722.00001.C001_00779	CBASS__Phospholipase	766	defense-finder-models/DefenseFinder_5/CBASS/CBASS_II	ANPR001.0722.00001.C001_CBASS_II_3	1	1	1	3	1	CBASS__Effector_2TM_S_2TMBeta	mandatory	356	2.4e-77	258.3	0.867	0.896	1	319	CBASS	CBASS_II	774378	775448	-
ANPR001.0722.00001.C001	ANPR001.0722.00001	ANPR001.0722.00001.C001_00776	Lit__Lit	763	defense-finder-models/DefenseFinder_1/Lit/Lit	ANPR001.0722.00001.C001_Lit_2	1	1	1	1	1	Lit__Lit	mandatory	602	8.6e-20	68.9	0.939	0.452	323	594	Lit	Lit	769453	771261	+
ANPR001.0722.00001.C001	ANPR001.0722.00001	ANPR001.0722.00001.C001_00782	Gabija__GajA	769	defense-finder-models/DefenseFinder_1/Gabija/Gabija	ANPR001.0722.00001.C001_Gabija_1	1	1	1	2	1	Gabija__GajA	mandatory	604	9.7e-87	290.1	0.763	0.82	1	495	Gabija	Gabija	777809	779623	+
ANPR001.0722.00001.C001	ANPR001.0722.00001	ANPR001.0722.00001.C001_00783	Gabija__GajB_2	770	defense-finder-models/DefenseFinder_1/Gabija/Gabija	ANPR001.0722.00001.C001_Gabija_1	1	1	1	2	1	Gabija__GajB_1	mandatory	607	4.9e-72	241.2	0.73	0.977	4	596	Gabija	Gabija	779632	781455	+
ANPR001.0722.00001.C001	ANPR001.0722.00001	ANPR001.0722.00001.C001_00479	RosmerTA__RmrA_2664250653	470	defense-finder-models/DefenseFinder_4/RosmerTA/RosmerTA	ANPR001.0722.00001.C001_RosmerTA_1	1	1	1	2	2	RosmerTA__RmrA_2585209417	mandatory	85	5.6e-07	26.5	0.18	0.835	4	74	RosmerTA	RosmerTA	477078	477335	+
ANPR001.0722.00001.C001	ANPR001.0722.00001	ANPR001.0722.00001.C001_00483	RosmerTA__RmrA_2753529055	474	defense-finder-models/DefenseFinder_4/RosmerTA/RosmerTA	ANPR001.0722.00001.C001_RosmerTA_1	1	1	1	2	2	RosmerTA__RmrA_2585209417	mandatory	384	1.8e-159	528.9	0.952	0.99	1	380	RosmerTA	RosmerTA	479870	481024	-
ANPR001.0722.00001.C001	ANPR001.0722.00001	ANPR001.0722.00001.C001_00484	RosmerTA__RmrT_2753529055	475	defense-finder-models/DefenseFinder_4/RosmerTA/RosmerTA	ANPR001.0722.00001.C001_RosmerTA_1	1	1	1	2	2	RosmerTA__RmrT_2585209417	mandatory	226	1.9e-38	130.1	0.971	0.973	5	224	RosmerTA	RosmerTA	481081	481761	-
ANPR001.0722.00001.P002	ANPR001.0722.00001	ANPR001.0722.00001.P002_00125	RM_Type_IIG__Type_IIG	116	defense-finder-models/RM/RM/RM_Type_IIG	ANPR001.0722.00001.P002_RM_Type_IIG_1	1	1	1	1	1	RM_Type_IIG__Type_IIG	mandatory	1140	2.5e-294	971.9	0.998	0.907	2	1035	RM	RM_Type_IIG	115462	118884	-
ANPR002.0722.00001.C001	ANPR002.0722.00001	ANPR002.0722.00001.C001_01835	RM_Type_III__Type_III_REases	1761	defense-finder-models/RM/RM/RM_Type_III	ANPR002.0722.00001.C001_RM_Type_III_1	1	1	1	2	1	RM_Type_III__Type_III_REases	mandatory	1027	1.1e-166	554.1	0.988	0.983	7	1016	RM	RM_Type_III	1943346	1946429	-
ANPR002.0722.00001.C001	ANPR002.0722.00001	ANPR002.0722.00001.C001_01836	RM_Type_III__Type_III_MTases	1762	defense-finder-models/RM/RM/RM_Type_III	ANPR002.0722.00001.C001_RM_Type_III_1	1	1	1	2	1	RM_Type_III__Type_III_MTases	mandatory	639	9.5e-128	425.2	0.959	0.959	11	623	RM	RM_Type_III	1946443	1948362	-
ANPR002.0722.00001.C001	ANPR002.0722.00001	ANPR002.0722.00001.C001_02377	RM_Type_IV__Type_IV_REases	2277	defense-finder-models/RM/RM/RM_Type_IV	ANPR002.0722.00001.C001_RM_Type_IV_2	1	1	1	1	1	RM_Type_IV__Type_IV_REases	mandatory	396	1.1e-31	108.2	0.565	0.985	1	390	RM	RM_Type_IV	2503831	2505021	-
ANPR002.0722.00001.C001	ANPR002.0722.00001	ANPR002.0722.00001.C001_01312	Thoeris__ThsB_Global	1256	defense-finder-models/DefenseFinder_3/Thoeris/Thoeris_I	ANPR002.0722.00001.C001_Thoeris_I_2	1	1	1	2	2	Thoeris__ThsB_Global	mandatory	165	2.2e-36	122.9	0.751	0.976	3	163	Thoeris	Thoeris_I	1361260	1361757	-
ANPR002.0722.00001.C001	ANPR002.0722.00001	ANPR002.0722.00001.C001_01313	Thoeris__ThsB_Global	1257	defense-finder-models/DefenseFinder_3/Thoeris/Thoeris_I	ANPR002.0722.00001.C001_Thoeris_I_2	1	1	1	2	2	Thoeris__ThsB_Global	mandatory	164	8.2e-34	114.5	0.756	0.994	1	163	Thoeris	Thoeris_I	1361811	1362305	-
ANPR002.0722.00001.C001	ANPR002.0722.00001	ANPR002.0722.00001.C001_01314	Thoeris_I__ThsA_new_grand	1258	defense-finder-models/DefenseFinder_3/Thoeris/Thoeris_I	ANPR002.0722.00001.C001_Thoeris_I_2	1	1	1	2	2	Thoeris_I__ThsA_new_grand	mandatory	475	3.6e-196	649.6	0.998	0.992	1	471	Thoeris	Thoeris_I	1362317	1363744	-
ANPR002.0722.00001.C001	ANPR002.0722.00001	ANPR002.0722.00001.C001_01316	Thoeris__ThsB_Global	1260	defense-finder-models/DefenseFinder_3/Thoeris/Thoeris_I	ANPR002.0722.00001.C001_Thoeris_I_2	1	1	1	2	2	Thoeris__ThsB_Global	mandatory	190	1.9e-24	84	0.653	0.721	27	163	Thoeris	Thoeris_I	1364291	1364863	-
ANPR002.0722.00001.C001	ANPR002.0722.00001	ANPR002.0722.00001.C001_02372	PD-T7-2__PD-T7-2_B	2272	defense-finder-models/DefenseFinder_3/PD-T7-2/PD-T7-2	ANPR002.0722.00001.C001_PD-T7-2_1	1	1	1	2	1	PD-T7-2__PD-T7-2_B	mandatory	618	1.8e-102	340.9	0.949	0.992	5	617	PD-T7-2	PD-T7-2	2498615	2500471	-
ANPR002.0722.00001.C001	ANPR002.0722.00001	ANPR002.0722.00001.C001_02373	PD-T7-2__PD-T7-2_A	2273	defense-finder-models/DefenseFinder_3/PD-T7-2/PD-T7-2	ANPR002.0722.00001.C001_PD-T7-2_1	1	1	1	2	1	PD-T7-2__PD-T7-2_A	mandatory	392	1.1e-36	123.9	0.554	0.676	96	360	PD-T7-2	PD-T7-2	2500464	2501642	-
ANPR002.0722.00001.C001	ANPR002.0722.00001	ANPR002.0722.00001.C001_00895	DRT8__DRT8	849	defense-finder-models/DefenseFinder_2/DRT/DRT8	ANPR002.0722.00001.C001_DRT8_1	1	1	0.5	1	1	DRT8__DRT8	mandatory	378	6.5e-95	316.2	0.719	0.984	4	375	DRT	DRT8	911303	912439	-
ANPR002.0722.00001.C001	ANPR002.0722.00001	ANPR002.0722.00001.C001_01398	Septu__PtuA	1341	defense-finder-models/DefenseFinder_2/Septu/Septu	ANPR002.0722.00001.C001_Septu_2	1	1	1	2	1	Septu__PtuA	mandatory	495	9.9e-25	85.5	0.878	0.927	1	459	Septu	Septu	1433869	1435356	+
ANPR002.0722.00001.C001	ANPR002.0722.00001	ANPR002.0722.00001.C001_01399	Septu__PtuB_2	1342	defense-finder-models/DefenseFinder_2/Septu/Septu	ANPR002.0722.00001.C001_Septu_2	1	1	1	2	1	Septu__PtuB	mandatory	343	4.2e-30	102.8	0.887	0.907	1	311	Septu	Septu	1435337	1436368	+
ANPR002.0722.00001.C001	ANPR002.0722.00001	ANPR002.0722.00001.C001_01751	Retron__RT_Tot	1682	defense-finder-models/DefenseFinder_5/Retron/Retron_II	ANPR002.0722.00001.C001_Retron_II_1	1	1	1	2	1	Retron__RT_Tot	mandatory	310	6.3e-37	124.8	0.856	0.919	7	291	Retron	Retron_II	1847811	1848743	-
ANPR002.0722.00001.C001	ANPR002.0722.00001	ANPR002.0722.00001.C001_01752	Retron_II__NDT	1683	defense-finder-models/DefenseFinder_5/Retron/Retron_II	ANPR002.0722.00001.C001_Retron_II_1	1	1	1	2	1	Retron_II__NDT	mandatory	350	9.5e-07	25.7	0.419	0.411	16	159	Retron	Retron_II	1848749	1849801	-
ANPR002.0722.00001.C001	ANPR002.0722.00001	ANPR002.0722.00001.C001_01754	Gabija__GajB_1	1685	defense-finder-models/DefenseFinder_1/Gabija/Gabija	ANPR002.0722.00001.C001_Gabija_1	1	1	1	2	1	Gabija__GajB_1	mandatory	571	4.6e-94	313.2	0.962	0.97	14	567	Gabija	Gabija	1850788	1852503	-
ANPR002.0722.00001.C001	ANPR002.0722.00001	ANPR002.0722.00001.C001_01755	Gabija__GajA	1686	defense-finder-models/DefenseFinder_1/Gabija/Gabija	ANPR002.0722.00001.C001_Gabija_1	1	1	1	2	1	Gabija__GajA	mandatory	702	4.9e-123	409.4	0.989	1	1	702	Gabija	Gabija	1852488	1854596	-
ANPR002.0722.00001.C001	ANPR002.0722.00001	ANPR002.0722.00001.C001_01790	Shedu__SduA	1721	defense-finder-models/DefenseFinder_1/Shedu/Shedu	ANPR002.0722.00001.C001_Shedu_3	1	1	1	1	1	Shedu__SduA	mandatory	263	2.8e-33	113.4	0.618	0.848	37	259	Shedu	Shedu	1887258	1888049	-
ANPR002.0722.00001.C001	ANPR002.0722.00001	ANPR002.0722.00001.C001_01815	Gabija__GajB_2	1743	defense-finder-models/DefenseFinder_1/Gabija/Gabija	ANPR002.0722.00001.C001_Gabija_2	1	1	1	2	1	Gabija__GajB_1	mandatory	642	7.8e-47	157.4	0.746	0.938	17	618	Gabija	Gabija	1918591	1920519	-
ANPR002.0722.00001.C001	ANPR002.0722.00001	ANPR002.0722.00001.C001_01816	Gabija__GajA	1744	defense-finder-models/DefenseFinder_1/Gabija/Gabija	ANPR002.0722.00001.C001_Gabija_2	1	1	1	2	1	Gabija__GajA	mandatory	637	1e-98	329.1	0.987	0.997	1	635	Gabija	Gabija	1920523	1922436	-
ANRH001.0722.00001.C001	ANRH001.0722.00001	ANRH001.0722.00001.C001_00159	RM_Type_IV__Type_IV_REases	138	defense-finder-models/RM/RM/RM_Type_IV	ANRH001.0722.00001.C001_RM_Type_IV_2	1	1	1	1	1	RM_Type_IV__Type_IV_REases	mandatory	323	4.7e-21	73.5	0.439	0.749	48	289	RM	RM_Type_IV	163482	164453	+
ANRH001.0722.00001.C001	ANRH001.0722.00001	ANRH001.0722.00001.C001_01868	RM__Type_I_REases	1803	defense-finder-models/RM/RM/RM_Type_I	ANRH001.0722.00001.C001_RM_Type_I_1	1	1	1	2.5	1	RM__Type_I_REases	mandatory	1075	9.4e-216	717	0.986	0.933	29	1031	RM	RM_Type_I	1886421	1889648	-
ANRH001.0722.00001.C001	ANRH001.0722.00001	ANRH001.0722.00001.C001_01869	RM__Type_I_S	1804	defense-finder-models/RM/RM/RM_Type_I	ANRH001.0722.00001.C001_RM_Type_I_1	1	1	1	2.5	1	RM__Type_I_S	accessory	201	4.4e-34	115.5	0.292	0.98	1	197	RM	RM_Type_I	1889662	1890267	-
ANRH001.0722.00001.C001	ANRH001.0722.00001	ANRH001.0722.00001.C001_01870	RM__Type_I_MTases	1805	defense-finder-models/RM/RM/RM_Type_I	ANRH001.0722.00001.C001_RM_Type_I_1	1	1	1	2.5	1	RM__Type_I_MTases	mandatory	520	3.8e-157	521.9	0.99	0.988	6	519	RM	RM_Type_I	1890270	1891832	-
ANRH001.0722.00001.C001	ANRH001.0722.00001	ANRH001.0722.00001.C001_01001	Wadjet__JetA_I	955	defense-finder-models/DefenseFinder_2/Wadjet/Wadjet_I	ANRH001.0722.00001.C001_Wadjet_I_2	1	1	1	4	1	Wadjet__JetA_I	mandatory	453	9.7e-40	134.5	0.966	0.985	7	452	Wadjet	Wadjet_I	1027458	1028819	+
ANRH001.0722.00001.C001	ANRH001.0722.00001	ANRH001.0722.00001.C001_01002	Wadjet__JetB_I	956	defense-finder-models/DefenseFinder_2/Wadjet/Wadjet_I	ANRH001.0722.00001.C001_Wadjet_I_2	1	1	1	4	1	Wadjet__JetB_I	mandatory	218	2.6e-26	90	0.847	0.936	5	208	Wadjet	Wadjet_I	1028816	1029472	+
ANRH001.0722.00001.C001	ANRH001.0722.00001	ANRH001.0722.00001.C001_01003	Wadjet__JetC_I	957	defense-finder-models/DefenseFinder_2/Wadjet/Wadjet_I	ANRH001.0722.00001.C001_Wadjet_I_2	1	1	1	4	1	Wadjet__JetC_I	mandatory	1127	4.5e-171	568.8	0.988	0.984	13	1121	Wadjet	Wadjet_I	1029411	1032794	+
ANRH001.0722.00001.C001	ANRH001.0722.00001	ANRH001.0722.00001.C001_01004	Wadjet__JetD_I	958	defense-finder-models/DefenseFinder_2/Wadjet/Wadjet_I	ANRH001.0722.00001.C001_Wadjet_I_2	1	1	1	4	1	Wadjet__JetD_I	mandatory	403	9.7e-68	226.7	0.924	0.955	4	388	Wadjet	Wadjet_I	1032775	1033986	+
ANRH001.0722.00001.C001	ANRH001.0722.00001	ANRH001.0722.00001.C001_02632	Cas__corA_III-B_III-D_1	2549	defense-finder-models/Cas/Cas/CAS_Class1-Subtype-III-B	ANRH001.0722.00001.C001_CAS_Class1-Subtype-III-B_1	1	1	1	7	1	Cas__corA_III-B_III-D_1	neutral	500	7.6e-75	250.3	0.838	0.968	2	485	Cas	CAS_Class1-Subtype-III-B	2666545	2668047	-
ANRH001.0722.00001.C001	ANRH001.0722.00001	ANRH001.0722.00001.C001_02633	Cas__cmr6gr7_III-B_2	2550	defense-finder-models/Cas/Cas/CAS_Class1-Subtype-III-B	ANRH001.0722.00001.C001_CAS_Class1-Subtype-III-B_1	1	1	1	7	1	Cas__cmr6gr7_III-B_1	mandatory	361	7.4e-33	111.7	0.968	0.615	37	258	Cas	CAS_Class1-Subtype-III-B	2668040	2669125	-
ANRH001.0722.00001.C001	ANRH001.0722.00001	ANRH001.0722.00001.C001_02634	Cas__cmr5gr11_III-B_2	2551	defense-finder-models/Cas/Cas/CAS_Class1-Subtype-III-B	ANRH001.0722.00001.C001_CAS_Class1-Subtype-III-B_1	1	1	1	7	1	Cas__cmr5gr11_III-B_18	mandatory	152	1.5e-40	135.8	0.985	0.954	1	145	Cas	CAS_Class1-Subtype-III-B	2669106	2669564	-
ANRH001.0722.00001.C001	ANRH001.0722.00001	ANRH001.0722.00001.C001_02635	Cas__cmr4gr7_III-B_III-C_1	2552	defense-finder-models/Cas/Cas/CAS_Class1-Subtype-III-B	ANRH001.0722.00001.C001_CAS_Class1-Subtype-III-B_1	1	1	1	7	1	Cas__cmr4gr7_III-B_III-C_2	accessory	267	4.8e-38	129	0.996	0.948	5	257	Cas	CAS_Class1-Subtype-III-B	2669561	2670364	-
ANRH001.0722.00001.C001	ANRH001.0722.00001	ANRH001.0722.00001.C001_02636	Cas__cmr3gr5_III-B_III-C_3	2553	defense-finder-models/Cas/Cas/CAS_Class1-Subtype-III-B	ANRH001.0722.00001.C001_CAS_Class1-Subtype-III-B_1	1	1	1	7	1	Cas__cmr3gr5_III-B_III-C_5	accessory	365	9e-39	131.3	0.455	0.471	1	172	Cas	CAS_Class1-Subtype-III-B	2670378	2671475	-
ANRH001.0722.00001.C001	ANRH001.0722.00001	ANRH001.0722.00001.C001_02637	Cas__cas10_III_1	2554	defense-finder-models/Cas/Cas/CAS_Class1-Subtype-III-B	ANRH001.0722.00001.C001_CAS_Class1-Subtype-III-B_1	1	1	1	7	1	Cas__cas10_III_1	accessory	546	6.7e-31	105.3	0.65	0.586	83	402	Cas	CAS_Class1-Subtype-III-B	2671475	2673115	-
ANRH001.0722.00001.C001	ANRH001.0722.00001	ANRH001.0722.00001.C001_02638	Cas__cmr1gr7_III-B_2	2555	defense-finder-models/Cas/Cas/CAS_Class1-Subtype-III-B	ANRH001.0722.00001.C001_CAS_Class1-Subtype-III-B_1	1	1	1	7	1	Cas__cmr1gr7_III-B_1	mandatory	386	2.3e-56	189.3	0.953	0.826	11	329	Cas	CAS_Class1-Subtype-III-B	2673133	2674293	-
ANRH001.0722.00001.C001	ANRH001.0722.00001	ANRH001.0722.00001.C001_02639	Cas__cas6_I-B_III_1	2556	defense-finder-models/Cas/Cas/CAS_Class1-Subtype-III-B	ANRH001.0722.00001.C001_CAS_Class1-Subtype-III-B_1	1	1	1	7	1	Cas__cas6_I_II_III_IV_V_VI_17	accessory	233	1.9e-77	257.4	0.987	0.983	4	232	Cas	CAS_Class1-Subtype-III-B	2674552	2675253	-
ANSE001.0722.00001.C001	ANSE001.0722.00001	ANSE001.0722.00001.C001_01652	RM_Type_II__Type_II_REases	1524	defense-finder-models/RM/RM/RM_Type_II	ANSE001.0722.00001.C001_RM_Type_II_1	1	1	1	2	1	RM_Type_II__Type_II_REases	mandatory	220	2.1e-33	114.5	0.706	0.955	10	219	RM	RM_Type_II	1679281	1679943	+
ANSE001.0722.00001.C001	ANSE001.0722.00001	ANSE001.0722.00001.C001_01653	RM_Type_II__Type_II_MTases	1525	defense-finder-models/RM/RM/RM_Type_II	ANSE001.0722.00001.C001_RM_Type_II_1	1	1	1	2	1	RM_Type_II__Type_II_MTases	mandatory	561	1.1e-13	48.3	0.519	0.381	42	255	RM	RM_Type_II	1679982	1681667	+
ANSE001.0722.00001.C001	ANSE001.0722.00001	ANSE001.0722.00001.C001_01665	RM_Type_IV__Type_IV_REases	1537	defense-finder-models/RM/RM/RM_Type_IV	ANSE001.0722.00001.C001_RM_Type_IV_2	1	1	1	1	1	RM_Type_IV__Type_IV_REases	mandatory	210	1.4e-22	78.7	0.304	0.671	40	180	RM	RM_Type_IV	1692823	1693455	+
ANSE001.0722.00001.C001	ANSE001.0722.00001	ANSE001.0722.00001.C001_03422	Rst_PARIS__DUF4435	3211	defense-finder-models/DefenseFinder_3/Rst_PARIS/PARIS_I	ANSE001.0722.00001.C001_PARIS_I_1	1	1	1	2	1	Rst_PARIS__DUF4435	mandatory	263	8.5e-39	131.6	0.881	0.783	7	212	Rst_PARIS	PARIS_I	3500757	3501548	-
ANSE001.0722.00001.C001	ANSE001.0722.00001	ANSE001.0722.00001.C001_03423	PARIS_I__AAA_15	3212	defense-finder-models/DefenseFinder_3/Rst_PARIS/PARIS_I	ANSE001.0722.00001.C001_PARIS_I_1	1	1	1	2	1	PARIS_I__AAA_15	mandatory	486	2.4e-13	48.2	0.96	0.912	20	462	Rst_PARIS	PARIS_I	3501691	3503151	-
ANSE001.0722.00001.C001	ANSE001.0722.00001	ANSE001.0722.00001.C001_03839	Wadjet__JetD_I	3605	defense-finder-models/DefenseFinder_2/Wadjet/Wadjet_I	ANSE001.0722.00001.C001_Wadjet_I_2	1	1	1	4	1	Wadjet__JetD_I	mandatory	429	2.6e-78	261.6	0.924	0.939	16	418	Wadjet	Wadjet_I	3909456	3910745	-
ANSE001.0722.00001.C001	ANSE001.0722.00001	ANSE001.0722.00001.C001_03840	Wadjet__JetC_I	3606	defense-finder-models/DefenseFinder_2/Wadjet/Wadjet_I	ANSE001.0722.00001.C001_Wadjet_I_2	1	1	1	4	1	Wadjet__JetC_I	mandatory	1118	2.6e-232	771.7	0.981	0.983	1	1099	Wadjet	Wadjet_I	3910757	3914113	-
ANSE001.0722.00001.C001	ANSE001.0722.00001	ANSE001.0722.00001.C001_03841	Wadjet__JetB_I	3607	defense-finder-models/DefenseFinder_2/Wadjet/Wadjet_I	ANSE001.0722.00001.C001_Wadjet_I_2	1	1	1	4	1	Wadjet__JetB_I	mandatory	202	3.4e-42	142.1	0.826	0.965	6	200	Wadjet	Wadjet_I	3914082	3914690	-
ANSE001.0722.00001.C001	ANSE001.0722.00001	ANSE001.0722.00001.C001_03842	Wadjet__JetA_I	3608	defense-finder-models/DefenseFinder_2/Wadjet/Wadjet_I	ANSE001.0722.00001.C001_Wadjet_I_2	1	1	1	4	1	Wadjet__JetA_I	mandatory	476	1.3e-70	236.5	0.972	0.994	1	473	Wadjet	Wadjet_I	3914692	3916122	-
ANSE001.0722.00001.C001	ANSE001.0722.00001	ANSE001.0722.00001.C001_00277	Dynamins__LeoA	251	defense-finder-models/DefenseFinder_5/Dynamins/Dynamins	ANSE001.0722.00001.C001_Dynamins_1	1	1	0.5	2	1	Dynamins__LeoA	mandatory	655	4.7e-12	43.3	0.628	0.637	204	620	Dynamins	Dynamins	273587	275554	-
ANSE001.0722.00001.C001	ANSE001.0722.00001	ANSE001.0722.00001.C001_00278	Dynamins__LeoBC	252	defense-finder-models/DefenseFinder_5/Dynamins/Dynamins	ANSE001.0722.00001.C001_Dynamins_1	1	1	0.5	2	1	Dynamins__LeoBC	mandatory	549	3.1e-17	60.5	0.213	0.321	37	212	Dynamins	Dynamins	275563	277212	-
ANSE001.0722.00001.C001	ANSE001.0722.00001	ANSE001.0722.00001.C001_00629	Lamassu-Fam__LmuB_SMC_Hydrolase_protease	596	defense-finder-models/DefenseFinder_1/Lamassu-Fam/Lamassu-Fam	ANSE001.0722.00001.C001_Lamassu-Fam_2	1	1	0.667	2	1	Lamassu-Fam__LmuB_SMC_Cap4_nuclease_II	mandatory	752	5.9e-06	22.3	0.297	0.412	425	734	Lamassu-Fam	Lamassu-Fam	653433	655691	-
ANSE001.0722.00001.C001	ANSE001.0722.00001	ANSE001.0722.00001.C001_00630	Lamassu-Fam__LmuA_effector_Hydrolase	597	defense-finder-models/DefenseFinder_1/Lamassu-Fam/Lamassu-Fam	ANSE001.0722.00001.C001_Lamassu-Fam_2	1	1	0.667	2	1	Lamassu-Fam__LmuA_effector_Cap4_nuclease_II	mandatory	227	1.3e-06	25.4	0.151	0.225	29	79	Lamassu-Fam	Lamassu-Fam	657402	658085	-
ANSE001.0722.00001.C001	ANSE001.0722.00001	ANSE001.0722.00001.C001_03843	AbiU__AbiU	3609	defense-finder-models/DefenseFinder_1/AbiU/AbiU	ANSE001.0722.00001.C001_AbiU_1	1	1	1	1	1	AbiU__AbiU	mandatory	574	8.3e-50	167.6	0.814	0.8	19	477	AbiU	AbiU	3917324	3919048	-
ANSE002.0722.00001.C001	ANSE002.0722.00001	ANSE002.0722.00001.C001_01135	RM_Type_II__Type_II_MTases	1033	defense-finder-models/RM/RM/RM_Type_II	ANSE002.0722.00001.C001_RM_Type_II_1	1	1	1	2	1	RM_Type_II__Type_II_MTases	mandatory	840	2e-52	176.8	0.981	0.46	4	389	RM	RM_Type_II	1256685	1259207	+
ANSE002.0722.00001.C001	ANSE002.0722.00001	ANSE002.0722.00001.C001_01136	RM_Type_II__Type_II_REases	1034	defense-finder-models/RM/RM/RM_Type_II	ANSE002.0722.00001.C001_RM_Type_II_1	1	1	1	2	1	RM_Type_II__Type_II_REases	mandatory	401	8.4e-45	152	1	0.953	3	384	RM	RM_Type_II	1259204	1260409	+
ANSE002.0722.00001.C001	ANSE002.0722.00001	ANSE002.0722.00001.C001_02515	RM_Type_III__Type_III_MTases	2330	defense-finder-models/RM/RM/RM_Type_III	ANSE002.0722.00001.C001_RM_Type_III_5	1	1	1	2	1	RM_Type_III__Type_III_MTases	mandatory	631	3.4e-144	480.2	0.954	0.968	1	611	RM	RM_Type_III	2791731	2793626	+
ANSE002.0722.00001.C001	ANSE002.0722.00001	ANSE002.0722.00001.C001_02516	RM_Type_III__Type_III_REases	2331	defense-finder-models/RM/RM/RM_Type_III	ANSE002.0722.00001.C001_RM_Type_III_5	1	1	1	2	1	RM_Type_III__Type_III_REases	mandatory	1056	5.1e-228	757.7	0.996	0.998	1	1054	RM	RM_Type_III	2793627	2796797	+
ANSE002.0722.00001.C001	ANSE002.0722.00001	ANSE002.0722.00001.C001_04220	RM_Type_II__Type_II_MTases	3930	defense-finder-models/RM/RM/RM_Type_II	ANSE002.0722.00001.C001_RM_Type_II_2	1	1	1	2	1	RM_Type_II__Type_II_MTases	mandatory	404	1.5e-67	226.5	0.94	0.985	2	399	RM	RM_Type_II	4670330	4671544	+
ANSE002.0722.00001.C001	ANSE002.0722.00001	ANSE002.0722.00001.C001_04221	RM_Type_II__Type_II_REases	3931	defense-finder-models/RM/RM/RM_Type_II	ANSE002.0722.00001.C001_RM_Type_II_2	1	1	1	2	1	RM_Type_II__Type_II_REases	mandatory	175	2.7e-19	68.1	0.492	0.834	1	146	RM	RM_Type_II	4671525	4672052	+
ANSE002.0722.00001.C001	ANSE002.0722.00001	ANSE002.0722.00001.C001_04224	RM_Type_IV__Type_IV_REases	3934	defense-finder-models/RM/RM/RM_Type_IV	ANSE002.0722.00001.C001_RM_Type_IV_6	1	1	1	1	1	RM_Type_IV__Type_IV_REases	mandatory	214	7.4e-25	86.4	0.34	0.692	64	211	RM	RM_Type_IV	4675112	4675756	-
ANSE002.0722.00001.C001	ANSE002.0722.00001	ANSE002.0722.00001.C001_04665	RM_Type_II__Type_II_MTases	4342	defense-finder-models/RM/RM/RM_Type_II	ANSE002.0722.00001.C001_RM_Type_II_3	1	1	1	2	1	RM_Type_II__Type_II_MTases	mandatory	975	2.1e-66	222.9	1.992	0.891	13	881	RM	RM_Type_II	5157028	5159955	-
ANSE002.0722.00001.C001	ANSE002.0722.00001	ANSE002.0722.00001.C001_04665	Gao_RL__RL_C	4342	defense-finder-models/DefenseFinder_2/Gao_RL/Gao_RL	ANSE002.0722.00001.C001_Gao_RL_1	1	1	1	4	1	Gao_RL__RL_C	mandatory	975	1.6e-257	855.2	0.986	0.993	6	973	Gao_RL	Gao_RL	5157028	5159955	-
ANSE002.0722.00001.C001	ANSE002.0722.00001	ANSE002.0722.00001.C001_04670	RM_Type_II__Type_II_REases	4347	defense-finder-models/RM/RM/RM_Type_II	ANSE002.0722.00001.C001_RM_Type_II_3	1	1	1	2	1	RM_Type_II__Type_II_REases	mandatory	275	8.7e-81	270	0.962	0.92	23	275	RM	RM_Type_II	5166289	5167116	-
ANSE002.0722.00001.C001	ANSE002.0722.00001	ANSE002.0722.00001.C001_04871	RM_Type_II__Type_II_MTases	4541	defense-finder-models/RM/RM/RM_Type_II	ANSE002.0722.00001.C001_RM_Type_II_4	1	1	1	2	2	RM_Type_II__Type_II_MTases	mandatory	231	6.2e-84	280.3	0.661	0.991	3	231	RM	RM_Type_II	5377871	5378566	-
ANSE002.0722.00001.C001	ANSE002.0722.00001	ANSE002.0722.00001.C001_04872	RM_Type_II__Type_II_REases	4542	defense-finder-models/RM/RM/RM_Type_II	ANSE002.0722.00001.C001_RM_Type_II_4	1	1	1	2	2	RM_Type_II__Type_II_REases	mandatory	605	2.2e-20	71	1.061	0.491	236	532	RM	RM_Type_II	5378838	5380655	-
ANSE002.0722.00001.C001	ANSE002.0722.00001	ANSE002.0722.00001.C001_04873	RM_Type_II__Type_II_MTases	4543	defense-finder-models/RM/RM/RM_Type_II	ANSE002.0722.00001.C001_RM_Type_II_4	1	1	1	2	2	RM_Type_II__Type_II_MTases	mandatory	359	2.4e-41	140.3	0.893	0.908	25	350	RM	RM_Type_II	5380633	5381712	-
ANSE002.0722.00001.C001	ANSE002.0722.00001	ANSE002.0722.00001.C001_04874	RM_Type_II__Type_II_MTases	4544	defense-finder-models/RM/RM/RM_Type_II	ANSE002.0722.00001.C001_RM_Type_II_4	1	1	1	2	2	RM_Type_II__Type_II_MTases	mandatory	336	2e-107	356.6	0.702	0.762	71	326	RM	RM_Type_II	5381690	5382700	-
ANSE002.0722.00001.C001	ANSE002.0722.00001	ANSE002.0722.00001.C001_00984	SpbK__SpbK	908	defense-finder-models/DefenseFinder_3/SpbK/SpbK	ANSE002.0722.00001.C001_SpbK_1	1	1	1	1	1	SpbK__SpbK	mandatory	268	6.2e-74	247.6	0.624	1	1	268	SpbK	SpbK	1094741	1095547	-
ANSE002.0722.00001.C001	ANSE002.0722.00001	ANSE002.0722.00001.C001_02088	Wadjet__JetA_I	1918	defense-finder-models/DefenseFinder_2/Wadjet/Wadjet_I	ANSE002.0722.00001.C001_Wadjet_I_4	1	1	1	4	1	Wadjet__JetA_I	mandatory	463	1.3e-36	124.6	0.972	0.983	3	457	Wadjet	Wadjet_I	2331475	2332866	+
ANSE002.0722.00001.C001	ANSE002.0722.00001	ANSE002.0722.00001.C001_02089	Wadjet__JetB_I	1919	defense-finder-models/DefenseFinder_2/Wadjet/Wadjet_I	ANSE002.0722.00001.C001_Wadjet_I_4	1	1	1	4	1	Wadjet__JetB_I	mandatory	216	3.1e-25	86.9	0.798	0.912	10	206	Wadjet	Wadjet_I	2332847	2333497	+
ANSE002.0722.00001.C001	ANSE002.0722.00001	ANSE002.0722.00001.C001_02090	Wadjet__JetC_I	1920	defense-finder-models/DefenseFinder_2/Wadjet/Wadjet_I	ANSE002.0722.00001.C001_Wadjet_I_4	1	1	1	4	1	Wadjet__JetC_I	mandatory	1119	1.5e-164	547.7	0.982	0.983	7	1106	Wadjet	Wadjet_I	2333457	2336816	+
ANSE002.0722.00001.C001	ANSE002.0722.00001	ANSE002.0722.00001.C001_02091	Wadjet__JetD_I	1921	defense-finder-models/DefenseFinder_2/Wadjet/Wadjet_I	ANSE002.0722.00001.C001_Wadjet_I_4	1	1	1	4	1	Wadjet__JetD_I	mandatory	393	2.6e-65	219.2	0.906	0.98	7	391	Wadjet	Wadjet_I	2336803	2337984	+
ANSE002.0722.00001.C001	ANSE002.0722.00001	ANSE002.0722.00001.C001_02510	NLR_like_bNACHT01__NLR_like_bNACHT01	2325	defense-finder-models/DefenseFinder_2/NLR/NLR_like_bNACHT01	ANSE002.0722.00001.C001_NLR_like_bNACHT01_2	1	1	1	1	1	NLR_like_bNACHT01__NLR_like_bNACHT01	mandatory	946	1.8e-124	414.6	0.936	0.626	333	924	NLR	NLR_like_bNACHT01	2784202	2787042	+
ANSE002.0722.00001.C001	ANSE002.0722.00001	ANSE002.0722.00001.C001_04664	Gao_RL__RL_D	4341	defense-finder-models/DefenseFinder_2/Gao_RL/Gao_RL	ANSE002.0722.00001.C001_Gao_RL_1	1	1	1	4	1	Gao_RL__RL_D	mandatory	913	8e-237	786.6	0.997	0.998	2	912	Gao_RL	Gao_RL	5154274	5157015	-
ANSE002.0722.00001.C001	ANSE002.0722.00001	ANSE002.0722.00001.C001_04666	Gao_RL__RL_B	4343	defense-finder-models/DefenseFinder_2/Gao_RL/Gao_RL	ANSE002.0722.00001.C001_Gao_RL_1	1	1	1	4	1	Gao_RL__RL_B	mandatory	188	1.9e-35	120.1	0.85	0.899	2	170	Gao_RL	Gao_RL	5159972	5160538	-
ANSE002.0722.00001.C001	ANSE002.0722.00001	ANSE002.0722.00001.C001_04667	Gao_RL__RL_A	4344	defense-finder-models/DefenseFinder_2/Gao_RL/Gao_RL	ANSE002.0722.00001.C001_Gao_RL_1	1	1	1	4	1	Gao_RL__RL_A	mandatory	1027	8.4e-154	511.8	0.973	0.98	1	1006	Gao_RL	Gao_RL	5160581	5163664	-
ANSO001.0722.00001.C001	ANSO001.0722.00001	ANSO001.0722.00001.C001_01070	RM_Type_IV__Type_IV_REases	943	defense-finder-models/RM/RM/RM_Type_IV	ANSO001.0722.00001.C001_RM_Type_IV_1	1	1	1	1	2	RM_Type_IV__Type_IV_REases	mandatory	624	8.8e-89	296.9	0.724	0.796	112	608	RM	RM_Type_IV	1033660	1035534	+
ANSO001.0722.00001.C001	ANSO001.0722.00001	ANSO001.0722.00001.C001_01071	RM_Type_IV__Type_IV_REases	944	defense-finder-models/RM/RM/RM_Type_IV	ANSO001.0722.00001.C001_RM_Type_IV_1	1	1	1	1	2	RM_Type_IV__Type_IV_REases	mandatory	433	4.5e-46	155.2	0.734	0.758	80	407	RM	RM_Type_IV	1035544	1036845	+
ANSO001.0722.00001.C001	ANSO001.0722.00001	ANSO001.0722.00001.C001_03958	BREX__pglZA	3697	defense-finder-models/DefenseFinder_5/BREX/BREX	ANSO001.0722.00001.C001_BREX_1	1	1	0.6	2.5	1	BREX__pglZB	mandatory	845	5.8e-229	760.6	0.979	0.986	2	834	BREX	BREX	3890353	3892890	-
ANSO001.0722.00001.C001	ANSO001.0722.00001	ANSO001.0722.00001.C001_03960	BREX__pglX1	3699	defense-finder-models/DefenseFinder_5/BREX/BREX	ANSO001.0722.00001.C001_BREX_1	1	1	0.6	2.5	1	BREX__pglX1	accessory	1158	0	1403	0.903	1	1	1158	BREX	BREX	3893552	3897028	-
ANSO001.0722.00001.C001	ANSO001.0722.00001	ANSO001.0722.00001.C001_03961	BREX__brxC	3700	defense-finder-models/DefenseFinder_5/BREX/BREX	ANSO001.0722.00001.C001_BREX_1	1	1	0.6	2.5	1	BREX__brxC	mandatory	1212	0	1066.2	0.964	0.991	1	1201	BREX	BREX	3897021	3900659	-
ANSO001.0722.00001.C001	ANSO001.0722.00001	ANSO001.0722.00001.C001_03962	BREX__brxB_DUF1788	3701	defense-finder-models/DefenseFinder_5/BREX/BREX	ANSO001.0722.00001.C001_BREX_1	1	1	0.6	2.5	1	BREX__brxB_DUF1788	neutral	182	3.9e-33	112	0.992	0.659	62	181	BREX	BREX	3900681	3901229	-
ANSO001.0722.00001.C001	ANSO001.0722.00001	ANSO001.0722.00001.C001_03963	BREX__brxA_DUF1819	3702	defense-finder-models/DefenseFinder_5/BREX/BREX	ANSO001.0722.00001.C001_BREX_1	1	1	0.6	2.5	1	BREX__brxA_DUF1819	neutral	199	8.2e-45	150.7	0.967	0.905	7	186	BREX	BREX	3901254	3901853	-
ANSO001.0722.00001.C001	ANSO001.0722.00001	ANSO001.0722.00001.C001_00121	AbiU__AbiU	99	defense-finder-models/DefenseFinder_1/AbiU/AbiU	ANSO001.0722.00001.C001_AbiU_3	1	1	1	1	1	AbiU__AbiU	mandatory	596	3.8e-45	152.3	0.896	0.861	14	526	AbiU	AbiU	115613	117403	-
ANSO001.0722.00001.C001	ANSO001.0722.00001	ANSO001.0722.00001.C001_02286	AbiO__AbiO	2128	defense-finder-models/DefenseFinder_1/AbiO/AbiO	ANSO001.0722.00001.C001_AbiO_2	1	1	1	1	1	AbiO__AbiO	mandatory	494	2.6e-194	644.1	0.996	0.996	1	492	AbiO	AbiO	2243368	2244852	+
ANSO001.0722.00001.C001	ANSO001.0722.00001	ANSO001.0722.00001.C001_02641	AbiD__AbiD	2478	defense-finder-models/DefenseFinder_1/AbiD/AbiD	ANSO001.0722.00001.C001_AbiD_1	1	1	1	1	1	AbiD__AbiD	mandatory	292	1e-85	285.8	0.916	0.962	9	289	AbiD	AbiD	2584487	2585365	-
ANSO001.0722.00001.C001	ANSO001.0722.00001	ANSO001.0722.00001.C001_03454	Gao_Ape__ApeA	3257	defense-finder-models/DefenseFinder_1/Gao_Ape/Gao_Ape	ANSO001.0722.00001.C001_Gao_Ape_4	1	1	1	1	1	Gao_Ape__ApeA	mandatory	654	0.00017	18	0.389	0.387	399	651	Gao_Ape	Gao_Ape	3384889	3386853	-
ANSO001.0722.00001.C001	ANSO001.0722.00001	ANSO001.0722.00001.C001_03241	Shango__SngC	3059	defense-finder-models/DefenseFinder_4/Shango/Shango	ANSO001.0722.00001.C001_Shango_2	1	1	1	2	1	Shango__SngC	accessory	711	6.1e-217	720.4	0.992	0.986	2	702	Shango	Shango	3175459	3177594	-
ANSO001.0722.00001.C001	ANSO001.0722.00001	ANSO001.0722.00001.C001_03242	Shango__SngB	3060	defense-finder-models/DefenseFinder_4/Shango/Shango	ANSO001.0722.00001.C001_Shango_2	1	1	1	2	1	Shango__SngB	accessory	439	4.8e-172	570.6	0.961	0.968	2	426	Shango	Shango	3177618	3178937	-
ANSO001.0722.00001.C001	ANSO001.0722.00001	ANSO001.0722.00001.C001_03243	Shango__SngA	3061	defense-finder-models/DefenseFinder_4/Shango/Shango	ANSO001.0722.00001.C001_Shango_2	1	1	1	2	1	Shango__SngA	mandatory	497	1.1e-56	191.2	0.839	0.928	31	491	Shango	Shango	3178934	3180427	-
ANSO001.0722.00001.C001	ANSO001.0722.00001	ANSO001.0722.00001.C001_03944	RosmerTA__RmrA_2600853143	3684	defense-finder-models/DefenseFinder_4/RosmerTA/RosmerTA	ANSO001.0722.00001.C001_RosmerTA_1	1	1	1	2	1	RosmerTA__RmrA_2585209417	mandatory	401	2.1e-149	495.4	0.974	0.965	5	391	RosmerTA	RosmerTA	3871475	3872680	-
ANSO001.0722.00001.C001	ANSO001.0722.00001	ANSO001.0722.00001.C001_03945	RosmerTA__RmrT_2600853143	3685	defense-finder-models/DefenseFinder_4/RosmerTA/RosmerTA	ANSO001.0722.00001.C001_RosmerTA_1	1	1	1	2	1	RosmerTA__RmrT_2585209417	mandatory	247	1.1e-19	68.4	0.951	0.951	11	245	RosmerTA	RosmerTA	3872710	3873453	-
ANSP001.0722.00001.C001	ANSP001.0722.00001	ANSP001.0722.00001.C001_01569	RM_Type_IV__Type_IV_REases	1496	defense-finder-models/RM/RM/RM_Type_IV	ANSP001.0722.00001.C001_RM_Type_IV_3	1	1	1	1	1	RM_Type_IV__Type_IV_REases	mandatory	393	1.4e-20	72	0.378	0.504	189	386	RM	RM_Type_IV	1555182	1556363	-
ANSP001.0722.00001.C001	ANSP001.0722.00001	ANSP001.0722.00001.C001_01989	RM_Type_IV__Type_IV_REases	1902	defense-finder-models/RM/RM/RM_Type_IV	ANSP001.0722.00001.C001_RM_Type_IV_4	1	1	1	1	2	RM_Type_IV__Type_IV_REases	mandatory	771	2.8e-87	291.8	0.798	0.708	192	737	RM	RM_Type_IV	1937514	1939829	+
ANSP001.0722.00001.C001	ANSP001.0722.00001	ANSP001.0722.00001.C001_01990	RM_Type_IV__Type_IV_REases	1903	defense-finder-models/RM/RM/RM_Type_IV	ANSP001.0722.00001.C001_RM_Type_IV_4	1	1	1	1	2	RM_Type_IV__Type_IV_REases	mandatory	417	1.5e-32	110.6	0.71	0.667	92	369	RM	RM_Type_IV	1939832	1941085	+
ANSP001.0722.00001.C001	ANSP001.0722.00001	ANSP001.0722.00001.C001_02104	RM_Type_IV__Type_IV_REases	2011	defense-finder-models/RM/RM/RM_Type_IV	ANSP001.0722.00001.C001_RM_Type_IV_5	1	1	1	1	2	RM_Type_IV__Type_IV_REases	mandatory	410	9e-50	168.5	0.791	0.956	10	401	RM	RM_Type_IV	2056560	2057792	-
ANSP001.0722.00001.C001	ANSP001.0722.00001	ANSP001.0722.00001.C001_02105	RM_Type_IV__Type_IV_REases	2012	defense-finder-models/RM/RM/RM_Type_IV	ANSP001.0722.00001.C001_RM_Type_IV_5	1	1	1	1	2	RM_Type_IV__Type_IV_REases	mandatory	651	2.7e-62	209.3	0.713	0.436	350	633	RM	RM_Type_IV	2057779	2059734	-
ANSP001.0722.00001.C001	ANSP001.0722.00001	ANSP001.0722.00001.C001_03241	RM_Type_II__Type_II_MTases	3065	defense-finder-models/RM/RM/RM_Type_II	ANSP001.0722.00001.C001_RM_Type_II_2	1	1	1	2	1	RM_Type_II__Type_II_MTases	mandatory	577	2e-11	40.9	0.303	0.213	61	183	RM	RM_Type_II	3145855	3147588	-
ANSP001.0722.00001.C001	ANSP001.0722.00001	ANSP001.0722.00001.C001_03242	RM_Type_II__Type_II_REases	3066	defense-finder-models/RM/RM/RM_Type_II	ANSP001.0722.00001.C001_RM_Type_II_2	1	1	1	2	1	RM_Type_II__Type_II_REases	mandatory	220	4.4e-32	110.2	0.706	0.955	10	219	RM	RM_Type_II	3147585	3148247	-
ANSP001.0722.00001.C001	ANSP001.0722.00001	ANSP001.0722.00001.C001_03322	RM__Type_I_REases	3142	defense-finder-models/RM/RM/RM_Type_I	ANSP001.0722.00001.C001_RM_Type_I_1	1	1	1	2.5	1	RM__Type_I_REases	mandatory	1113	5.5e-146	485.8	0.852	0.814	200	1105	RM	RM_Type_I	3225178	3228519	-
ANSP001.0722.00001.C001	ANSP001.0722.00001	ANSP001.0722.00001.C001_03323	RM__Type_I_S	3143	defense-finder-models/RM/RM/RM_Type_I	ANSP001.0722.00001.C001_RM_Type_I_1	1	1	1	2.5	1	RM__Type_I_S	accessory	386	4.7e-84	281	0.546	0.982	5	383	RM	RM_Type_I	3228563	3229723	-
ANSP001.0722.00001.C001	ANSP001.0722.00001	ANSP001.0722.00001.C001_03324	RM__Type_I_MTases	3144	defense-finder-models/RM/RM/RM_Type_I	ANSP001.0722.00001.C001_RM_Type_I_1	1	1	1	2.5	1	RM__Type_I_MTases	mandatory	485	2.8e-184	610.9	0.955	0.996	1	483	RM	RM_Type_I	3229730	3231187	-
ANSP001.0722.00001.C001	ANSP001.0722.00001	ANSP001.0722.00001.C001_03261	PD-T4-7__PD-T4-7	3083	defense-finder-models/DefenseFinder_3/PD-T4-7/PD-T4-7	ANSP001.0722.00001.C001_PD-T4-7_1	1	1	1	1	1	PD-T4-7__PD-T4-7	mandatory	293	8.9e-60	200	0.909	0.993	1	291	PD-T4-7	PD-T4-7	3165708	3166589	-
ANSP001.0722.00001.C001	ANSP001.0722.00001	ANSP001.0722.00001.C001_03300	Cas__cas2_I_II_III_IV_V_VI_3	3121	defense-finder-models/Cas/Cas/CAS_Class1-Subtype-I-B	ANSP001.0722.00001.C001_CAS_Class1-Subtype-I-B_1	1	1	1	8	1	Cas__cas2_I_II_III_IV_V_VI_3	accessory	87	3.3e-26	89	1	0.897	3	80	Cas	CAS_Class1-Subtype-I-B	3203101	3203364	-
ANSP001.0722.00001.C001	ANSP001.0722.00001	ANSP001.0722.00001.C001_03301	Cas__cas1_I_II_III_IV_V_VI_7	3122	defense-finder-models/Cas/Cas/CAS_Class1-Subtype-I-B	ANSP001.0722.00001.C001_CAS_Class1-Subtype-I-B_1	1	1	1	8	1	Cas__cas1_I_II_III_IV_V_VI_7	accessory	327	5.4e-134	444.1	0.997	0.979	5	324	Cas	CAS_Class1-Subtype-I-B	3203368	3204351	-
ANSP001.0722.00001.C001	ANSP001.0722.00001	ANSP001.0722.00001.C001_03302	Cas__cas4_I_II_III_IV_V_VI_6	3123	defense-finder-models/Cas/Cas/CAS_Class1-Subtype-I-B	ANSP001.0722.00001.C001_CAS_Class1-Subtype-I-B_1	1	1	1	8	1	Cas__cas4_I_II_III_IV_V_VI_6	accessory	171	3.8e-50	167.8	0.988	0.912	8	163	Cas	CAS_Class1-Subtype-I-B	3204345	3204860	-
ANSP001.0722.00001.C001	ANSP001.0722.00001	ANSP001.0722.00001.C001_03303	Cas__cas3_I_5	3124	defense-finder-models/Cas/Cas/CAS_Class1-Subtype-I-B	ANSP001.0722.00001.C001_CAS_Class1-Subtype-I-B_1	1	1	1	8	1	Cas__cas3_I_5	accessory	732	1.5e-75	252.6	0.529	0.514	196	571	Cas	CAS_Class1-Subtype-I-B	3204874	3207072	-
ANSP001.0722.00001.C001	ANSP001.0722.00001	ANSP001.0722.00001.C001_03304	Cas__cas5_I-B_6	3125	defense-finder-models/Cas/Cas/CAS_Class1-Subtype-I-B	ANSP001.0722.00001.C001_CAS_Class1-Subtype-I-B_1	1	1	1	8	1	Cas__cas5_I-B_6	mandatory	238	7.1e-36	121.7	0.928	0.807	4	195	Cas	CAS_Class1-Subtype-I-B	3207089	3207805	-
ANSP001.0722.00001.C001	ANSP001.0722.00001	ANSP001.0722.00001.C001_03305	Cas__cas7_I-B_6	3126	defense-finder-models/Cas/Cas/CAS_Class1-Subtype-I-B	ANSP001.0722.00001.C001_CAS_Class1-Subtype-I-B_1	1	1	1	8	1	Cas__cas7_I-B_6	mandatory	296	1.7e-58	195.9	0.993	0.959	7	290	Cas	CAS_Class1-Subtype-I-B	3207809	3208699	-
ANSP001.0722.00001.C001	ANSP001.0722.00001	ANSP001.0722.00001.C001_03306	Cas__cas11b_I-B_2	3127	defense-finder-models/Cas/Cas/CAS_Class1-Subtype-I-B	ANSP001.0722.00001.C001_CAS_Class1-Subtype-I-B_1	1	1	1	8	1	Cas__cas11b_I-B_2	accessory	608	4.4e-08	31	0.712	0.189	488	602	Cas	CAS_Class1-Subtype-I-B	3208696	3210522	-
ANSP001.0722.00001.C001	ANSP001.0722.00001	ANSP001.0722.00001.C001_03307	Cas__cas6_I_II_III_IV_V_VI_20	3128	defense-finder-models/Cas/Cas/CAS_Class1-Subtype-I-B	ANSP001.0722.00001.C001_CAS_Class1-Subtype-I-B_1	1	1	1	8	1	Cas__cas6_I-B_III_1	accessory	241	1.5e-25	88	0.993	0.618	90	238	Cas	CAS_Class1-Subtype-I-B	3210530	3211255	-
ANSP002.0722.00001.C001	ANSP002.0722.00001	ANSP002.0722.00001.C001_01600	RM_Type_IV__Type_IV_REases	1529	defense-finder-models/RM/RM/RM_Type_IV	ANSP002.0722.00001.C001_RM_Type_IV_1	1	1	1	1	1	RM_Type_IV__Type_IV_REases	mandatory	249	4.2e-23	80.3	0.209	0.373	144	236	RM	RM_Type_IV	1639936	1640685	-
ANSP002.0722.00001.C001	ANSP002.0722.00001	ANSP002.0722.00001.C001_00290	Wadjet__JetD_III	271	defense-finder-models/DefenseFinder_2/Wadjet/Wadjet_III	ANSP002.0722.00001.C001_Wadjet_III_2	1	1	1	4	1	Wadjet__JetD_III	mandatory	338	2.5e-98	327.2	0.98	0.994	2	337	Wadjet	Wadjet_III	266760	267776	+
ANSP002.0722.00001.C001	ANSP002.0722.00001	ANSP002.0722.00001.C001_00291	Wadjet__JetA_III	272	defense-finder-models/DefenseFinder_2/Wadjet/Wadjet_III	ANSP002.0722.00001.C001_Wadjet_III_2	1	1	1	4	1	Wadjet__JetA_III	mandatory	501	2e-145	483	0.975	0.984	8	500	Wadjet	Wadjet_III	267758	269263	+
ANSP002.0722.00001.C001	ANSP002.0722.00001	ANSP002.0722.00001.C001_00292	Wadjet__JetB_III	273	defense-finder-models/DefenseFinder_2/Wadjet/Wadjet_III	ANSP002.0722.00001.C001_Wadjet_III_2	1	1	1	4	1	Wadjet__JetB_III	mandatory	248	5.2e-74	246.3	0.992	0.972	3	243	Wadjet	Wadjet_III	269260	270006	+
ANSP002.0722.00001.C001	ANSP002.0722.00001	ANSP002.0722.00001.C001_00293	Wadjet__JetC_III	274	defense-finder-models/DefenseFinder_2/Wadjet/Wadjet_III	ANSP002.0722.00001.C001_Wadjet_III_2	1	1	1	4	1	Wadjet__JetC_III	mandatory	1470	0	1014.5	1	1	1	1470	Wadjet	Wadjet_III	269990	274402	+
ANSP002.0722.00001.C001	ANSP002.0722.00001	ANSP002.0722.00001.C001_02186	Cas__cas6_I_II_III_IV_V_VI_20	2063	defense-finder-models/Cas/Cas/CAS_Class1-Subtype-I-B	ANSP002.0722.00001.C001_CAS_Class1-Subtype-I-B_1	1	1	1	8	1	Cas__cas6_I-B_III_1	accessory	248	4.7e-36	122	0.974	0.585	102	246	Cas	CAS_Class1-Subtype-I-B	2232528	2233274	-
ANSP002.0722.00001.C001	ANSP002.0722.00001	ANSP002.0722.00001.C001_02187	Cas__cas2_I_II_III_IV_V_VI_5	2064	defense-finder-models/Cas/Cas/CAS_Class1-Subtype-I-B	ANSP002.0722.00001.C001_CAS_Class1-Subtype-I-B_1	1	1	1	8	1	Cas__cas2_I_II_III_IV_V_VI_3	accessory	87	1.1e-25	87.4	0.989	0.989	1	86	Cas	CAS_Class1-Subtype-I-B	2233284	2233547	-
ANSP002.0722.00001.C001	ANSP002.0722.00001	ANSP002.0722.00001.C001_02188	Cas__cas1_I_II_III_IV_V_VI_7	2065	defense-finder-models/Cas/Cas/CAS_Class1-Subtype-I-B	ANSP002.0722.00001.C001_CAS_Class1-Subtype-I-B_1	1	1	1	8	1	Cas__cas1_I_II_III_IV_V_VI_7	accessory	335	1.8e-136	452.2	1	0.982	4	332	Cas	CAS_Class1-Subtype-I-B	2233556	2234563	-
ANSP002.0722.00001.C001	ANSP002.0722.00001	ANSP002.0722.00001.C001_02189	Cas__cas4_I_II_III_IV_V_VI_6	2066	defense-finder-models/Cas/Cas/CAS_Class1-Subtype-I-B	ANSP002.0722.00001.C001_CAS_Class1-Subtype-I-B_1	1	1	1	8	1	Cas__cas4_I_II_III_IV_V_VI_6	accessory	170	4.1e-53	177.5	0.994	0.935	8	166	Cas	CAS_Class1-Subtype-I-B	2234563	2235075	-
ANSP002.0722.00001.C001	ANSP002.0722.00001	ANSP002.0722.00001.C001_02190	Cas__cas3_I_5	2067	defense-finder-models/Cas/Cas/CAS_Class1-Subtype-I-B	ANSP002.0722.00001.C001_CAS_Class1-Subtype-I-B_1	1	1	1	8	1	Cas__cas3_I_5	accessory	827	5.2e-51	171.5	0.474	0.439	278	640	Cas	CAS_Class1-Subtype-I-B	2235063	2237546	-
ANSP002.0722.00001.C001	ANSP002.0722.00001	ANSP002.0722.00001.C001_02191	Cas__cas5_I-B_8	2068	defense-finder-models/Cas/Cas/CAS_Class1-Subtype-I-B	ANSP002.0722.00001.C001_CAS_Class1-Subtype-I-B_1	1	1	1	8	1	Cas__cas5_I-B_6	mandatory	244	1.4e-35	120.3	0.847	0.668	4	166	Cas	CAS_Class1-Subtype-I-B	2237591	2238325	-
ANSP002.0722.00001.C001	ANSP002.0722.00001	ANSP002.0722.00001.C001_02192	Cas__cas7_I-B_8	2069	defense-finder-models/Cas/Cas/CAS_Class1-Subtype-I-B	ANSP002.0722.00001.C001_CAS_Class1-Subtype-I-B_1	1	1	1	8	1	Cas__cas7_I-B_6	mandatory	311	1.3e-64	215.9	0.983	0.904	4	284	Cas	CAS_Class1-Subtype-I-B	2238340	2239275	-
ANSP002.0722.00001.C001	ANSP002.0722.00001	ANSP002.0722.00001.C001_02193	Cas__cas8b1_I-B_14	2070	defense-finder-models/Cas/Cas/CAS_Class1-Subtype-I-B	ANSP002.0722.00001.C001_CAS_Class1-Subtype-I-B_1	1	1	1	8	1	Cas__cas8b2_I-B_2	mandatory	654	1.1e-129	431.5	0.998	0.969	1	634	Cas	CAS_Class1-Subtype-I-B	2239275	2241239	-
ANSP002.0722.00001.C001	ANSP002.0722.00001	ANSP002.0722.00001.C001_02872	AbiEii__AbiEi_4	2675	defense-finder-models/DefenseFinder_1/AbiE/AbiE	ANSP002.0722.00001.C001_AbiE_1	1	1	1	2	1	AbiEii__AbiEi_1	mandatory	202	7.3e-11	39.8	0.939	0.228	9	54	AbiE	AbiE	2922237	2922845	+
ANSP002.0722.00001.C001	ANSP002.0722.00001	ANSP002.0722.00001.C001_02873	AbiEii__AbiEii	2676	defense-finder-models/DefenseFinder_1/AbiE/AbiE	ANSP002.0722.00001.C001_AbiE_1	1	1	1	2	1	AbiEii__AbiEii	mandatory	281	1.6e-20	71.8	0.523	0.456	37	164	AbiE	AbiE	2922845	2923690	+
ANSP002.0722.00001.C001	ANSP002.0722.00001	ANSP002.0722.00001.C001_00284	Shango__SngA	266	defense-finder-models/DefenseFinder_4/Shango/Shango	ANSP002.0722.00001.C001_Shango_1	1	1	1	2	1	Shango__SngA	mandatory	857	2.1e-62	209.9	0.922	0.656	293	854	Shango	Shango	259311	261884	+
ANSP002.0722.00001.C001	ANSP002.0722.00001	ANSP002.0722.00001.C001_00285	Shango__SngB	267	defense-finder-models/DefenseFinder_4/Shango/Shango	ANSP002.0722.00001.C001_Shango_1	1	1	1	2	1	Shango__SngB	accessory	442	1.3e-172	572.3	0.957	0.957	2	424	Shango	Shango	261885	263213	+
ANSP002.0722.00001.C001	ANSP002.0722.00001	ANSP002.0722.00001.C001_00286	Shango__SngC	268	defense-finder-models/DefenseFinder_4/Shango/Shango	ANSP002.0722.00001.C001_Shango_1	1	1	1	2	1	Shango__SngC	accessory	712	1.3e-221	735.7	0.99	0.983	2	701	Shango	Shango	263216	265354	+
ANSP003.0722.00001.C001	ANSP003.0722.00001	ANSP003.0722.00001.C001_00005	RM_Type_IV__Type_IV_REases	5	defense-finder-models/RM/RM/RM_Type_IV	ANSP003.0722.00001.C001_RM_Type_IV_1	1	1	1	1	1	RM_Type_IV__Type_IV_REases	mandatory	249	4.2e-23	80.3	0.209	0.373	144	236	RM	RM_Type_IV	3284	4033	+
ANSP003.0722.00001.C001	ANSP003.0722.00001	ANSP003.0722.00001.C001_01310	Wadjet__JetC_III	1258	defense-finder-models/DefenseFinder_2/Wadjet/Wadjet_III	ANSP003.0722.00001.C001_Wadjet_III_2	1	1	1	4	1	Wadjet__JetC_III	mandatory	1470	0	1014.5	1	1	1	1470	Wadjet	Wadjet_III	1366021	1370433	-
ANSP003.0722.00001.C001	ANSP003.0722.00001	ANSP003.0722.00001.C001_01311	Wadjet__JetB_III	1259	defense-finder-models/DefenseFinder_2/Wadjet/Wadjet_III	ANSP003.0722.00001.C001_Wadjet_III_2	1	1	1	4	1	Wadjet__JetB_III	mandatory	248	5.2e-74	246.3	0.992	0.972	3	243	Wadjet	Wadjet_III	1370417	1371163	-
ANSP003.0722.00001.C001	ANSP003.0722.00001	ANSP003.0722.00001.C001_01312	Wadjet__JetA_III	1260	defense-finder-models/DefenseFinder_2/Wadjet/Wadjet_III	ANSP003.0722.00001.C001_Wadjet_III_2	1	1	1	4	1	Wadjet__JetA_III	mandatory	501	2e-145	483	0.975	0.984	8	500	Wadjet	Wadjet_III	1371160	1372665	-
ANSP003.0722.00001.C001	ANSP003.0722.00001	ANSP003.0722.00001.C001_01313	Wadjet__JetD_III	1261	defense-finder-models/DefenseFinder_2/Wadjet/Wadjet_III	ANSP003.0722.00001.C001_Wadjet_III_2	1	1	1	4	1	Wadjet__JetD_III	mandatory	338	2.5e-98	327.2	0.98	0.994	2	337	Wadjet	Wadjet_III	1372647	1373663	-
ANSP003.0722.00001.C001	ANSP003.0722.00001	ANSP003.0722.00001.C001_03160	Cas__cas8b1_I-B_14	2964	defense-finder-models/Cas/Cas/CAS_Class1-Subtype-I-B	ANSP003.0722.00001.C001_CAS_Class1-Subtype-I-B_1	1	1	1	8	1	Cas__cas8b2_I-B_2	mandatory	654	1.1e-129	431.5	0.998	0.969	1	634	Cas	CAS_Class1-Subtype-I-B	3218597	3220561	+
ANSP003.0722.00001.C001	ANSP003.0722.00001	ANSP003.0722.00001.C001_03161	Cas__cas7_I-B_8	2965	defense-finder-models/Cas/Cas/CAS_Class1-Subtype-I-B	ANSP003.0722.00001.C001_CAS_Class1-Subtype-I-B_1	1	1	1	8	1	Cas__cas7_I-B_6	mandatory	311	1.3e-64	215.9	0.983	0.904	4	284	Cas	CAS_Class1-Subtype-I-B	3220561	3221496	+
ANSP003.0722.00001.C001	ANSP003.0722.00001	ANSP003.0722.00001.C001_03162	Cas__cas5_I-B_8	2966	defense-finder-models/Cas/Cas/CAS_Class1-Subtype-I-B	ANSP003.0722.00001.C001_CAS_Class1-Subtype-I-B_1	1	1	1	8	1	Cas__cas5_I-B_6	mandatory	244	1.4e-35	120.3	0.847	0.668	4	166	Cas	CAS_Class1-Subtype-I-B	3221511	3222245	+
ANSP003.0722.00001.C001	ANSP003.0722.00001	ANSP003.0722.00001.C001_03163	Cas__cas3_I_5	2967	defense-finder-models/Cas/Cas/CAS_Class1-Subtype-I-B	ANSP003.0722.00001.C001_CAS_Class1-Subtype-I-B_1	1	1	1	8	1	Cas__cas3_I_5	accessory	827	5.2e-51	171.5	0.474	0.439	278	640	Cas	CAS_Class1-Subtype-I-B	3222290	3224773	+
ANSP003.0722.00001.C001	ANSP003.0722.00001	ANSP003.0722.00001.C001_03164	Cas__cas4_I_II_III_IV_V_VI_6	2968	defense-finder-models/Cas/Cas/CAS_Class1-Subtype-I-B	ANSP003.0722.00001.C001_CAS_Class1-Subtype-I-B_1	1	1	1	8	1	Cas__cas4_I_II_III_IV_V_VI_6	accessory	170	4.1e-53	177.5	0.994	0.935	8	166	Cas	CAS_Class1-Subtype-I-B	3224761	3225273	+
ANSP003.0722.00001.C001	ANSP003.0722.00001	ANSP003.0722.00001.C001_03165	Cas__cas1_I_II_III_IV_V_VI_7	2969	defense-finder-models/Cas/Cas/CAS_Class1-Subtype-I-B	ANSP003.0722.00001.C001_CAS_Class1-Subtype-I-B_1	1	1	1	8	1	Cas__cas1_I_II_III_IV_V_VI_7	accessory	335	1.8e-136	452.2	1	0.982	4	332	Cas	CAS_Class1-Subtype-I-B	3225273	3226280	+
ANSP003.0722.00001.C001	ANSP003.0722.00001	ANSP003.0722.00001.C001_03166	Cas__cas2_I_II_III_IV_V_VI_5	2970	defense-finder-models/Cas/Cas/CAS_Class1-Subtype-I-B	ANSP003.0722.00001.C001_CAS_Class1-Subtype-I-B_1	1	1	1	8	1	Cas__cas2_I_II_III_IV_V_VI_3	accessory	87	1.1e-25	87.4	0.989	0.989	1	86	Cas	CAS_Class1-Subtype-I-B	3226289	3226552	+
ANSP003.0722.00001.C001	ANSP003.0722.00001	ANSP003.0722.00001.C001_03167	Cas__cas6_I_II_III_IV_V_VI_20	2971	defense-finder-models/Cas/Cas/CAS_Class1-Subtype-I-B	ANSP003.0722.00001.C001_CAS_Class1-Subtype-I-B_1	1	1	1	8	1	Cas__cas6_I-B_III_1	accessory	248	4.7e-36	122	0.974	0.585	102	246	Cas	CAS_Class1-Subtype-I-B	3226562	3227308	+
ANSP003.0722.00001.C001	ANSP003.0722.00001	ANSP003.0722.00001.C001_02481	AbiEii__AbiEii	2360	defense-finder-models/DefenseFinder_1/AbiE/AbiE	ANSP003.0722.00001.C001_AbiE_1	1	1	1	2	1	AbiEii__AbiEii	mandatory	281	1.6e-20	71.8	0.523	0.456	37	164	AbiE	AbiE	2536146	2536991	-
ANSP003.0722.00001.C001	ANSP003.0722.00001	ANSP003.0722.00001.C001_02482	AbiEii__AbiEi_4	2361	defense-finder-models/DefenseFinder_1/AbiE/AbiE	ANSP003.0722.00001.C001_AbiE_1	1	1	1	2	1	AbiEii__AbiEi_1	mandatory	202	7.2e-11	39.8	0.939	0.228	9	54	AbiE	AbiE	2536991	2537599	-
ANSP003.0722.00001.C001	ANSP003.0722.00001	ANSP003.0722.00001.C001_01317	Shango__SngC	1264	defense-finder-models/DefenseFinder_4/Shango/Shango	ANSP003.0722.00001.C001_Shango_1	1	1	1	2	1	Shango__SngC	accessory	712	1.3e-221	735.7	0.99	0.983	2	701	Shango	Shango	1375069	1377207	-
ANSP003.0722.00001.C001	ANSP003.0722.00001	ANSP003.0722.00001.C001_01318	Shango__SngB	1265	defense-finder-models/DefenseFinder_4/Shango/Shango	ANSP003.0722.00001.C001_Shango_1	1	1	1	2	1	Shango__SngB	accessory	442	1.3e-172	572.3	0.957	0.957	2	424	Shango	Shango	1377210	1378538	-
ANSP003.0722.00001.C001	ANSP003.0722.00001	ANSP003.0722.00001.C001_01319	Shango__SngA	1266	defense-finder-models/DefenseFinder_4/Shango/Shango	ANSP003.0722.00001.C001_Shango_1	1	1	1	2	1	Shango__SngA	mandatory	857	2.1e-62	209.9	0.922	0.656	293	854	Shango	Shango	1378539	1381112	-
ANSP004.0722.00001.C001	ANSP004.0722.00001	ANSP004.0722.00001.C001_00928	RM__Type_I_REases	812	defense-finder-models/RM/RM/RM_Type_I	ANSP004.0722.00001.C001_RM_Type_I_1	1	1	1	2.5	1	RM__Type_I_REases	mandatory	1081	1.4e-194	646.5	0.851	0.809	195	1069	RM	RM_Type_I	944377	947622	+
ANSP004.0722.00001.C001	ANSP004.0722.00001	ANSP004.0722.00001.C001_00929	RM__Type_I_MTases	813	defense-finder-models/RM/RM/RM_Type_I	ANSP004.0722.00001.C001_RM_Type_I_1	1	1	1	2.5	1	RM__Type_I_MTases	mandatory	484	8.4e-209	692	0.961	0.969	1	469	RM	RM_Type_I	947623	949077	+
ANSP004.0722.00001.C001	ANSP004.0722.00001	ANSP004.0722.00001.C001_00930	RM__Type_I_S	814	defense-finder-models/RM/RM/RM_Type_I	ANSP004.0722.00001.C001_RM_Type_I_1	1	1	1	2.5	1	RM__Type_I_S	accessory	465	3.1e-71	238.5	0.567	0.944	22	460	RM	RM_Type_I	949074	950471	+
ANSP004.0722.00001.C001	ANSP004.0722.00001	ANSP004.0722.00001.C001_00962	RM_Type_IV__Type_IV_REases	842	defense-finder-models/RM/RM/RM_Type_IV	ANSP004.0722.00001.C001_RM_Type_IV_3	1	1	1	1	1	RM_Type_IV__Type_IV_REases	mandatory	249	1.8e-23	81.4	0.24	0.458	123	236	RM	RM_Type_IV	982062	982811	+
ANSP004.0722.00001.C001	ANSP004.0722.00001	ANSP004.0722.00001.C001_01760	RM__Type_I_REases	1615	defense-finder-models/RM/RM/RM_Type_I	ANSP004.0722.00001.C001_RM_Type_I_2	1	1	1	2.5	1	RM__Type_I_REases	mandatory	1113	3.3e-148	493.1	0.856	0.818	195	1104	RM	RM_Type_I	1815318	1818659	-
ANSP004.0722.00001.C001	ANSP004.0722.00001	ANSP004.0722.00001.C001_01761	RM__Type_I_S	1616	defense-finder-models/RM/RM/RM_Type_I	ANSP004.0722.00001.C001_RM_Type_I_2	1	1	1	2.5	1	RM__Type_I_S	accessory	395	1.2e-80	269.6	0.546	0.985	4	392	RM	RM_Type_I	1818702	1819889	-
ANSP004.0722.00001.C001	ANSP004.0722.00001	ANSP004.0722.00001.C001_01762	RM__Type_I_MTases	1617	defense-finder-models/RM/RM/RM_Type_I	ANSP004.0722.00001.C001_RM_Type_I_2	1	1	1	2.5	1	RM__Type_I_MTases	mandatory	492	3.4e-185	613.9	0.955	0.996	1	490	RM	RM_Type_I	1819897	1821375	-
ANSP004.0722.00001.C001	ANSP004.0722.00001	ANSP004.0722.00001.C001_00945	Wadjet__JetA_I	825	defense-finder-models/DefenseFinder_2/Wadjet/Wadjet_I	ANSP004.0722.00001.C001_Wadjet_I_3	1	1	1	4	1	Wadjet__JetA_I	mandatory	509	1e-64	216.9	0.98	0.967	15	506	Wadjet	Wadjet_I	964003	965532	+
ANSP004.0722.00001.C001	ANSP004.0722.00001	ANSP004.0722.00001.C001_00946	Wadjet__JetB_I	826	defense-finder-models/DefenseFinder_2/Wadjet/Wadjet_I	ANSP004.0722.00001.C001_Wadjet_I_3	1	1	1	4	1	Wadjet__JetB_I	mandatory	213	3.7e-39	132.1	0.835	0.911	17	210	Wadjet	Wadjet_I	965563	966204	+
ANSP004.0722.00001.C001	ANSP004.0722.00001	ANSP004.0722.00001.C001_00947	Wadjet__JetC_I	827	defense-finder-models/DefenseFinder_2/Wadjet/Wadjet_I	ANSP004.0722.00001.C001_Wadjet_I_3	1	1	1	4	1	Wadjet__JetC_I	mandatory	1127	1.5e-230	765.7	0.991	0.975	1	1099	Wadjet	Wadjet_I	966173	969556	+
ANSP004.0722.00001.C001	ANSP004.0722.00001	ANSP004.0722.00001.C001_00948	Wadjet__JetD_I	828	defense-finder-models/DefenseFinder_2/Wadjet/Wadjet_I	ANSP004.0722.00001.C001_Wadjet_I_3	1	1	1	4	1	Wadjet__JetD_I	mandatory	423	1.2e-75	252.7	0.926	0.941	17	414	Wadjet	Wadjet_I	969556	970827	+
ANSP004.0722.00001.C001	ANSP004.0722.00001	ANSP004.0722.00001.C001_02255	Wadjet__JetC_III	2080	defense-finder-models/DefenseFinder_2/Wadjet/Wadjet_III	ANSP004.0722.00001.C001_Wadjet_III_4	1	1	1	4	1	Wadjet__JetC_III	mandatory	1067	2.3e-64	215.2	0.707	0.814	4	872	Wadjet	Wadjet_III	2346500	2349703	-
ANSP004.0722.00001.C001	ANSP004.0722.00001	ANSP004.0722.00001.C001_02256	Wadjet__JetB_III	2081	defense-finder-models/DefenseFinder_2/Wadjet/Wadjet_III	ANSP004.0722.00001.C001_Wadjet_III_4	1	1	1	4	1	Wadjet__JetB_III	mandatory	224	1.7e-30	103.8	0.857	0.938	9	218	Wadjet	Wadjet_III	2349700	2350374	-
ANSP004.0722.00001.C001	ANSP004.0722.00001	ANSP004.0722.00001.C001_02257	Wadjet__JetA_III	2082	defense-finder-models/DefenseFinder_2/Wadjet/Wadjet_III	ANSP004.0722.00001.C001_Wadjet_III_4	1	1	1	4	1	Wadjet__JetA_III	mandatory	471	2.1e-65	219	0.863	0.902	1	425	Wadjet	Wadjet_III	2350379	2351794	-
ANSP004.0722.00001.C001	ANSP004.0722.00001	ANSP004.0722.00001.C001_02258	Wadjet__JetD_III	2083	defense-finder-models/DefenseFinder_2/Wadjet/Wadjet_III	ANSP004.0722.00001.C001_Wadjet_III_4	1	1	1	4	1	Wadjet__JetD_III	mandatory	440	9.7e-28	95	0.977	0.88	53	439	Wadjet	Wadjet_III	2351779	2353101	-
ANSP004.0722.00001.C001	ANSP004.0722.00001	ANSP004.0722.00001.C001_00429	Cas__cas8b1_I-B_14	358	defense-finder-models/Cas/Cas/CAS_Class1-Subtype-I-B	ANSP004.0722.00001.C001_CAS_Class1-Subtype-I-B_1	1	1	1	8	1	Cas__cas8b2_I-B_2	mandatory	654	8.7e-129	428.5	0.998	0.969	1	634	Cas	CAS_Class1-Subtype-I-B	432025	433989	+
ANSP004.0722.00001.C001	ANSP004.0722.00001	ANSP004.0722.00001.C001_00430	Cas__cas7_I-B_8	359	defense-finder-models/Cas/Cas/CAS_Class1-Subtype-I-B	ANSP004.0722.00001.C001_CAS_Class1-Subtype-I-B_1	1	1	1	8	1	Cas__cas7_I-B_6	mandatory	311	2.5e-64	214.9	0.983	0.904	4	284	Cas	CAS_Class1-Subtype-I-B	433989	434924	+
ANSP004.0722.00001.C001	ANSP004.0722.00001	ANSP004.0722.00001.C001_00431	Cas__cas5_I-B_8	360	defense-finder-models/Cas/Cas/CAS_Class1-Subtype-I-B	ANSP004.0722.00001.C001_CAS_Class1-Subtype-I-B_1	1	1	1	8	1	Cas__cas5_I-B_6	mandatory	244	8.5e-35	117.7	0.836	0.66	4	164	Cas	CAS_Class1-Subtype-I-B	434939	435673	+
ANSP004.0722.00001.C001	ANSP004.0722.00001	ANSP004.0722.00001.C001_00432	Cas__cas3_I_5	361	defense-finder-models/Cas/Cas/CAS_Class1-Subtype-I-B	ANSP004.0722.00001.C001_CAS_Class1-Subtype-I-B_1	1	1	1	8	1	Cas__cas3_I_5	accessory	827	2.8e-51	172.3	0.475	0.435	282	641	Cas	CAS_Class1-Subtype-I-B	435719	438202	+
ANSP004.0722.00001.C001	ANSP004.0722.00001	ANSP004.0722.00001.C001_00433	Cas__cas4_I_II_III_IV_V_VI_6	362	defense-finder-models/Cas/Cas/CAS_Class1-Subtype-I-B	ANSP004.0722.00001.C001_CAS_Class1-Subtype-I-B_1	1	1	1	8	1	Cas__cas4_I_II_III_IV_V_VI_6	accessory	170	2.7e-53	178	0.994	0.935	8	166	Cas	CAS_Class1-Subtype-I-B	438190	438702	+
ANSP004.0722.00001.C001	ANSP004.0722.00001	ANSP004.0722.00001.C001_00434	Cas__cas1_I_II_III_IV_V_VI_7	363	defense-finder-models/Cas/Cas/CAS_Class1-Subtype-I-B	ANSP004.0722.00001.C001_CAS_Class1-Subtype-I-B_1	1	1	1	8	1	Cas__cas1_I_II_III_IV_V_VI_7	accessory	335	8e-136	450	1	0.982	4	332	Cas	CAS_Class1-Subtype-I-B	438702	439709	+
ANSP004.0722.00001.C001	ANSP004.0722.00001	ANSP004.0722.00001.C001_00435	Cas__cas2_I_II_III_IV_V_VI_5	364	defense-finder-models/Cas/Cas/CAS_Class1-Subtype-I-B	ANSP004.0722.00001.C001_CAS_Class1-Subtype-I-B_1	1	1	1	8	1	Cas__cas2_I_II_III_IV_V_VI_3	accessory	87	1.1e-25	87.4	0.989	0.989	1	86	Cas	CAS_Class1-Subtype-I-B	439718	439981	+
ANSP004.0722.00001.C001	ANSP004.0722.00001	ANSP004.0722.00001.C001_00436	Cas__cas6_I_II_III_IV_V_VI_20	365	defense-finder-models/Cas/Cas/CAS_Class1-Subtype-I-B	ANSP004.0722.00001.C001_CAS_Class1-Subtype-I-B_1	1	1	1	8	1	Cas__cas6_I-B_III_1	accessory	248	1.2e-35	120.6	0.974	0.585	102	246	Cas	CAS_Class1-Subtype-I-B	439991	440737	+
ANSP004.0722.00001.C001	ANSP004.0722.00001	ANSP004.0722.00001.C001_02259	Cas__cas3_I_5	2084	defense-finder-models/Cas/Cas/CAS_Class1-Subtype-I-B	ANSP004.0722.00001.C001_CAS_Class1-Subtype-I-B_2	1	1	0.5	4	1	Cas__cas3_I_5	accessory	772	5e-45	151.7	0.489	0.455	236	586	Cas	CAS_Class1-Subtype-I-B	2354185	2356503	-
ANSP004.0722.00001.C001	ANSP004.0722.00001	ANSP004.0722.00001.C001_02260	Cas__cas5_I-B_17	2085	defense-finder-models/Cas/Cas/CAS_Class1-Subtype-I-B	ANSP004.0722.00001.C001_CAS_Class1-Subtype-I-B_2	1	1	0.5	4	1	Cas__cas5_I-B_6	mandatory	226	2.4e-30	103.6	0.975	0.973	1	220	Cas	CAS_Class1-Subtype-I-B	2356491	2357171	-
ANSP004.0722.00001.C001	ANSP004.0722.00001	ANSP004.0722.00001.C001_02261	Cas__cas7b_I-B_I-C_2	2086	defense-finder-models/Cas/Cas/CAS_Class1-Subtype-I-B	ANSP004.0722.00001.C001_CAS_Class1-Subtype-I-B_2	1	1	0.5	4	1	Cas__cas7_I_15	accessory	319	1.6e-60	202.4	0.996	0.868	4	280	Cas	CAS_Class1-Subtype-I-B	2357181	2358140	-
ANSP004.0722.00001.C001	ANSP004.0722.00001	ANSP004.0722.00001.C001_02262	Cas__cas8b1_I-B_8	2087	defense-finder-models/Cas/Cas/CAS_Class1-Subtype-I-B	ANSP004.0722.00001.C001_CAS_Class1-Subtype-I-B_2	1	1	0.5	4	1	Cas__cas8b2_I-B_2	mandatory	670	2e-267	886.6	0.987	0.996	1	667	Cas	CAS_Class1-Subtype-I-B	2358130	2360142	-
ANSP004.0722.00001.C001	ANSP004.0722.00001	ANSP004.0722.00001.C001_01770	Gabija__GajB_2	1625	defense-finder-models/DefenseFinder_1/Gabija/Gabija	ANSP004.0722.00001.C001_Gabija_1	1	1	1	2	1	Gabija__GajB_1	mandatory	514	3.6e-73	244.7	0.718	0.947	5	491	Gabija	Gabija	1826511	1828055	-
ANSP004.0722.00001.C001	ANSP004.0722.00001	ANSP004.0722.00001.C001_01771	Gabija__GajA	1626	defense-finder-models/DefenseFinder_1/Gabija/Gabija	ANSP004.0722.00001.C001_Gabija_1	1	1	1	2	1	Gabija__GajA	mandatory	618	1.1e-104	349.1	0.987	0.998	1	617	Gabija	Gabija	1828062	1829918	-
ANSP005.0722.00001.C001	ANSP005.0722.00001	ANSP005.0722.00001.C001_00410	RM_Type_III__Type_III_MTases	391	defense-finder-models/RM/RM/RM_Type_III	ANSP005.0722.00001.C001_RM_Type_III_14	1	1	1	2	1	RM_Type_III__Type_III_MTases	mandatory	558	2.8e-149	497.1	0.896	0.921	2	515	RM	RM_Type_III	487343	489019	+
ANSP005.0722.00001.C001	ANSP005.0722.00001	ANSP005.0722.00001.C001_00411	RM_Type_III__Type_III_REases	392	defense-finder-models/RM/RM/RM_Type_III	ANSP005.0722.00001.C001_RM_Type_III_14	1	1	1	2	1	RM_Type_III__Type_III_REases	mandatory	904	3.9e-102	341	0.869	0.927	14	851	RM	RM_Type_III	489034	491748	+
ANSP005.0722.00001.C001	ANSP005.0722.00001	ANSP005.0722.00001.C001_01399	RM_Type_IIG__Type_IIG	1343	defense-finder-models/RM/RM/RM_Type_IIG	ANSP005.0722.00001.C001_RM_Type_IIG_9	1	1	1	1	1	RM_Type_IIG__Type_IIG	mandatory	1022	6.6e-168	559.2	0.93	0.816	186	1019	RM	RM_Type_IIG	1585384	1588452	-
ANSP005.0722.00001.C001	ANSP005.0722.00001	ANSP005.0722.00001.C001_01502	RM_Type_IV__Type_IV_REases	1443	defense-finder-models/RM/RM/RM_Type_IV	ANSP005.0722.00001.C001_RM_Type_IV_15	1	1	1	1	1	RM_Type_IV__Type_IV_REases	mandatory	303	3.1e-58	195.9	0.387	0.564	130	300	RM	RM_Type_IV	1690153	1691064	-
ANSP005.0722.00001.C001	ANSP005.0722.00001	ANSP005.0722.00001.C001_01533	RM_Type_II__Type_II_MTases	1474	defense-finder-models/RM/RM/RM_Type_II	ANSP005.0722.00001.C001_RM_Type_II_3	1	1	1	2	1	RM_Type_II__Type_II_MTases	mandatory	281	1.8e-100	333.9	0.727	0.972	8	280	RM	RM_Type_II	1724531	1725376	+
ANSP005.0722.00001.C001	ANSP005.0722.00001	ANSP005.0722.00001.C001_01534	RM_Type_II__Type_II_REases	1475	defense-finder-models/RM/RM/RM_Type_II	ANSP005.0722.00001.C001_RM_Type_II_3	1	1	1	2	1	RM_Type_II__Type_II_REases	mandatory	402	6.3e-47	159.2	1.092	0.99	4	401	RM	RM_Type_II	1725369	1726577	+
ANSP005.0722.00001.C001	ANSP005.0722.00001	ANSP005.0722.00001.C001_01546	RM_Type_IIG__Type_IIG	1487	defense-finder-models/RM/RM/RM_Type_IIG	ANSP005.0722.00001.C001_RM_Type_IIG_10	1	1	1	1	1	RM_Type_IIG__Type_IIG	mandatory	907	7.8e-262	869.4	1.002	0.972	16	897	RM	RM_Type_IIG	1748775	1751498	-
ANSP005.0722.00001.C001	ANSP005.0722.00001	ANSP005.0722.00001.C001_02085	RM_Type_IIG__Type_IIG	2002	defense-finder-models/RM/RM/RM_Type_IIG	ANSP005.0722.00001.C001_RM_Type_IIG_11	1	1	1	1	1	RM_Type_IIG__Type_IIG	mandatory	1014	1.2e-159	531.8	0.99	0.994	6	1013	RM	RM_Type_IIG	2358208	2361252	+
ANSP005.0722.00001.C001	ANSP005.0722.00001	ANSP005.0722.00001.C001_02138	RM_Type_II__Type_II_MTases	2053	defense-finder-models/RM/RM/RM_Type_II	ANSP005.0722.00001.C001_RM_Type_II_4	1	1	1	2	1	RM_Type_II__Type_II_MTases	mandatory	343	1.1e-82	276.4	0.97	0.985	5	342	RM	RM_Type_II	2418049	2419080	+
ANSP005.0722.00001.C001	ANSP005.0722.00001	ANSP005.0722.00001.C001_02140	RM_Type_II__Type_II_REases	2055	defense-finder-models/RM/RM/RM_Type_II	ANSP005.0722.00001.C001_RM_Type_II_4	1	1	1	2	1	RM_Type_II__Type_II_REases	mandatory	365	2.4e-14	52.5	1.004	0.874	44	362	RM	RM_Type_II	2419785	2420882	-
ANSP005.0722.00001.C001	ANSP005.0722.00001	ANSP005.0722.00001.C001_02280	RM_Type_II__Type_II_REases	2185	defense-finder-models/RM/RM/RM_Type_II	ANSP005.0722.00001.C001_RM_Type_II_5	1	1	1	2	1	RM_Type_II__Type_II_REases	mandatory	276	9.2e-15	53.4	0.668	0.761	10	219	RM	RM_Type_II	2588040	2588870	+
ANSP005.0722.00001.C001	ANSP005.0722.00001	ANSP005.0722.00001.C001_02281	RM_Type_II__Type_II_MTases	2186	defense-finder-models/RM/RM/RM_Type_II	ANSP005.0722.00001.C001_RM_Type_II_5	1	1	1	2	1	RM_Type_II__Type_II_MTases	mandatory	283	3.1e-79	264.5	0.694	0.926	12	273	RM	RM_Type_II	2588892	2589743	-
ANSP005.0722.00001.C001	ANSP005.0722.00001	ANSP005.0722.00001.C001_02353	RM_Type_IIG__Type_IIG	2252	defense-finder-models/RM/RM/RM_Type_IIG	ANSP005.0722.00001.C001_RM_Type_IIG_12	1	1	1	1	1	RM_Type_IIG__Type_IIG	mandatory	1047	1.4e-216	720.2	1.04	0.999	1	1046	RM	RM_Type_IIG	2672664	2675807	+
ANSP005.0722.00001.C001	ANSP005.0722.00001	ANSP005.0722.00001.C001_02394	RM_Type_II__Type_II_REases	2290	defense-finder-models/RM/RM/RM_Type_II	ANSP005.0722.00001.C001_RM_Type_II_6	1	1	1	2	1	RM_Type_II__Type_II_REases	mandatory	226	3.9e-28	97	0.889	0.982	3	224	RM	RM_Type_II	2720295	2720975	+
ANSP005.0722.00001.C001	ANSP005.0722.00001	ANSP005.0722.00001.C001_02396	RM_Type_II__Type_II_MTases	2292	defense-finder-models/RM/RM/RM_Type_II	ANSP005.0722.00001.C001_RM_Type_II_6	1	1	1	2	1	RM_Type_II__Type_II_MTases	mandatory	413	1.3e-97	325.5	0.978	0.768	74	390	RM	RM_Type_II	2722176	2723417	-
ANSP005.0722.00001.C001	ANSP005.0722.00001	ANSP005.0722.00001.C001_03968	RM_Type_IIG__Type_IIG	3773	defense-finder-models/RM/RM/RM_Type_IIG	ANSP005.0722.00001.C001_RM_Type_IIG_13	1	1	1	1	1	RM_Type_IIG__Type_IIG	mandatory	1063	5.8e-248	824.3	1.216	0.981	11	1053	RM	RM_Type_IIG	4414777	4417968	+
ANSP005.0722.00001.C001	ANSP005.0722.00001	ANSP005.0722.00001.C001_04509	RM_Type_II__Type_II_REases	4284	defense-finder-models/RM/RM/RM_Type_II	ANSP005.0722.00001.C001_RM_Type_II_7	1	1	1	2	1	RM_Type_II__Type_II_REases	mandatory	377	6.7e-22	77.3	0.996	0.947	12	368	RM	RM_Type_II	5015667	5016800	-
ANSP005.0722.00001.C001	ANSP005.0722.00001	ANSP005.0722.00001.C001_04510	RM_Type_II__Type_II_MTases	4285	defense-finder-models/RM/RM/RM_Type_II	ANSP005.0722.00001.C001_RM_Type_II_7	1	1	1	2	1	RM_Type_II__Type_II_MTases	mandatory	298	1.7e-85	285	0.721	0.926	5	280	RM	RM_Type_II	5016781	5017677	-
ANSP005.0722.00001.C001	ANSP005.0722.00001	ANSP005.0722.00001.C001_04689	RM__Type_I_REases	4456	defense-finder-models/RM/RM/RM_Type_I	ANSP005.0722.00001.C001_RM_Type_I_1	1	1	0.667	2	1	RM__Type_I_REases	mandatory	347	2.6e-42	143.3	0.353	0.856	3	299	RM	RM_Type_I	5198230	5199273	-
ANSP005.0722.00001.C001	ANSP005.0722.00001	ANSP005.0722.00001.C001_04692	RM__Type_I_MTases	4459	defense-finder-models/RM/RM/RM_Type_I	ANSP005.0722.00001.C001_RM_Type_I_1	1	1	0.667	2	1	RM__Type_I_MTases	mandatory	170	6.1e-57	191.8	0.326	0.953	5	166	RM	RM_Type_I	5200157	5200669	-
ANSP005.0722.00001.C001	ANSP005.0722.00001	ANSP005.0722.00001.C001_04908	RM__Type_I_REases	4666	defense-finder-models/RM/RM/RM_Type_I	ANSP005.0722.00001.C001_RM_Type_I_2	1	1	1	2.5	2	RM__Type_I_REases	mandatory	432	6.6e-76	254.5	0.405	0.931	6	407	RM	RM_Type_I	5419920	5421218	-
ANSP005.0722.00001.C001	ANSP005.0722.00001	ANSP005.0722.00001.C001_04909	RM__Type_I_REases	4667	defense-finder-models/RM/RM/RM_Type_I	ANSP005.0722.00001.C001_RM_Type_I_2	1	1	1	2.5	2	RM__Type_I_REases	mandatory	593	1.6e-165	551.2	0.568	0.992	5	592	RM	RM_Type_I	5421222	5423003	-
ANSP005.0722.00001.C001	ANSP005.0722.00001	ANSP005.0722.00001.C001_04912	RM__Type_I_S	4670	defense-finder-models/RM/RM/RM_Type_I	ANSP005.0722.00001.C001_RM_Type_I_2	1	1	1	2.5	2	RM__Type_I_S	accessory	378	3e-70	235.1	0.585	0.976	8	376	RM	RM_Type_I	5423732	5424868	-
ANSP005.0722.00001.C001	ANSP005.0722.00001	ANSP005.0722.00001.C001_04913	RM__Type_I_MTases	4671	defense-finder-models/RM/RM/RM_Type_I	ANSP005.0722.00001.C001_RM_Type_I_2	1	1	1	2.5	2	RM__Type_I_MTases	mandatory	659	8.2e-128	425.6	0.664	0.997	1	657	RM	RM_Type_I	5424951	5426930	-
ANSP005.0722.00001.C001	ANSP005.0722.00001	ANSP005.0722.00001.C001_04914	PrrC__EcoprrI	4672	defense-finder-models/RM/RM/RM_Type_I	ANSP005.0722.00001.C001_RM_Type_I_2	1	1	1	2.5	2	RM__Type_I_MTases	mandatory	181	5.8e-10	37.5	0.25	0.729	1	132	RM	RM_Type_I	5426938	5427483	-
ANSP005.0722.00001.C001	ANSP005.0722.00001	ANSP005.0722.00001.C001_05179	RM_Type_II__Type_II_REases	4923	defense-finder-models/RM/RM/RM_Type_II	ANSP005.0722.00001.C001_RM_Type_II_8	1	1	1	2	1	RM_Type_II__Type_II_REases	mandatory	265	2.1e-48	163.7	1.023	0.936	4	251	RM	RM_Type_II	5675950	5676747	+
ANSP005.0722.00001.C001	ANSP005.0722.00001	ANSP005.0722.00001.C001_05180	RM_Type_II__Type_II_MTases	4924	defense-finder-models/RM/RM/RM_Type_II	ANSP005.0722.00001.C001_RM_Type_II_8	1	1	1	2	1	RM_Type_II__Type_II_MTases	mandatory	391	5.2e-102	340	0.97	0.939	8	374	RM	RM_Type_II	5676761	5677936	-
ANSP005.0722.00001.C001	ANSP005.0722.00001	ANSP005.0722.00001.C001_03436	PARIS_I__AAA_15	3267	defense-finder-models/DefenseFinder_3/Rst_PARIS/PARIS_I	ANSP005.0722.00001.C001_PARIS_I_1	1	1	1	2	1	PARIS_I__AAA_15	mandatory	447	1.3e-17	62.6	0.96	0.908	18	423	Rst_PARIS	PARIS_I	3856897	3858240	+
ANSP005.0722.00001.C001	ANSP005.0722.00001	ANSP005.0722.00001.C001_03437	Rst_PARIS__DUF4435	3268	defense-finder-models/DefenseFinder_3/Rst_PARIS/PARIS_I	ANSP005.0722.00001.C001_PARIS_I_1	1	1	1	2	1	Rst_PARIS__DUF4435	mandatory	317	1.6e-42	144.2	0.966	0.726	32	261	Rst_PARIS	PARIS_I	3858240	3859193	+
ANSP005.0722.00001.C001	ANSP005.0722.00001	ANSP005.0722.00001.C001_03958	Septu__PtuA	3763	defense-finder-models/DefenseFinder_2/Septu/Septu	ANSP005.0722.00001.C001_Septu_2	1	1	1	2	1	Septu__PtuA	mandatory	420	8.1e-66	221.7	0.933	0.96	1	403	Septu	Septu	4405207	4406469	+
ANSP005.0722.00001.C001	ANSP005.0722.00001	ANSP005.0722.00001.C001_03959	Septu__PtuB	3764	defense-finder-models/DefenseFinder_2/Septu/Septu	ANSP005.0722.00001.C001_Septu_2	1	1	1	2	1	Septu__PtuB	mandatory	195	9.1e-27	92.9	0.734	0.831	1	162	Septu	Septu	4406475	4407062	+
ANSP005.0722.00001.C001	ANSP005.0722.00001	ANSP005.0722.00001.C001_04028	DarTG__DarG	3832	defense-finder-models/DefenseFinder_2/DarTG/DarTG	ANSP005.0722.00001.C001_DarTG_1	1	1	1	2	1	DarTG__DarG	mandatory	396	1.4e-13	49.4	0.718	0.396	3	159	DarTG	DarTG	4480141	4481331	-
ANSP005.0722.00001.C001	ANSP005.0722.00001	ANSP005.0722.00001.C001_04029	DarTG__DarT	3833	defense-finder-models/DefenseFinder_2/DarTG/DarTG	ANSP005.0722.00001.C001_DarTG_1	1	1	1	2	1	DarTG__DarT	mandatory	186	2.5e-39	133.3	0.99	0.995	1	185	DarTG	DarTG	4481340	4481900	-
ANSP005.0722.00001.C001	ANSP005.0722.00001	ANSP005.0722.00001.C001_05118	Septu__PtuA	4865	defense-finder-models/DefenseFinder_2/Septu/Septu	ANSP005.0722.00001.C001_Septu_3	1	1	1	2	1	Septu__PtuA	mandatory	443	5e-94	314.7	0.968	0.995	1	441	Septu	Septu	5625263	5626594	+
ANSP005.0722.00001.C001	ANSP005.0722.00001	ANSP005.0722.00001.C001_05119	Retron_I_A__HNH_TIGR02646	4866	defense-finder-models/DefenseFinder_2/Septu/Septu	ANSP005.0722.00001.C001_Septu_3	1	1	1	2	1	Septu__PtuB	mandatory	247	1.1e-33	115	0.88	0.939	1	232	Septu	Septu	5626591	5627334	+
ANSP005.0722.00001.C001	ANSP005.0722.00001	ANSP005.0722.00001.C001_05154	Septu__PtuA	4900	defense-finder-models/DefenseFinder_2/Septu/Septu	ANSP005.0722.00001.C001_Septu_4	1	1	1	2	1	Septu__PtuA	mandatory	452	1.4e-105	352.8	0.961	0.993	1	449	Septu	Septu	5662098	5663456	+
ANSP005.0722.00001.C001	ANSP005.0722.00001	ANSP005.0722.00001.C001_05155	Septu__PtuB	4901	defense-finder-models/DefenseFinder_2/Septu/Septu	ANSP005.0722.00001.C001_Septu_4	1	1	1	2	1	Septu__PtuB	mandatory	212	2.2e-37	127.6	0.888	0.967	1	205	Septu	Septu	5663453	5664091	+
ANSP005.0722.00001.C001	ANSP005.0722.00001	ANSP005.0722.00001.C001_00733	Cas__cas10_III_1	706	defense-finder-models/Cas/Cas/CAS_Class1-Subtype-III-B	ANSP005.0722.00001.C001_CAS_Class1-Subtype-III-B_3	1	1	1	7	1	Cas__cas10_III_1	accessory	965	3.2e-64	215.7	0.969	0.698	177	850	Cas	CAS_Class1-Subtype-III-B	874388	877285	+
ANSP005.0722.00001.C001	ANSP005.0722.00001	ANSP005.0722.00001.C001_00735	Cas__cmr3gr5_III-B_III-C_5	708	defense-finder-models/Cas/Cas/CAS_Class1-Subtype-III-B	ANSP005.0722.00001.C001_CAS_Class1-Subtype-III-B_3	1	1	1	7	1	Cas__cmr3gr5_III-B_III-C_5	accessory	376	1.3e-41	141.4	0.905	0.862	6	329	Cas	CAS_Class1-Subtype-III-B	877544	878674	+
ANSP005.0722.00001.C001	ANSP005.0722.00001	ANSP005.0722.00001.C001_00736	Cas__cmr5gr11_III-B_5	709	defense-finder-models/Cas/Cas/CAS_Class1-Subtype-III-B	ANSP005.0722.00001.C001_CAS_Class1-Subtype-III-B_3	1	1	1	7	1	Cas__cmr5gr11_III-B_18	mandatory	146	4.8e-45	151.3	0.977	0.932	1	136	Cas	CAS_Class1-Subtype-III-B	878687	879127	+
ANSP005.0722.00001.C001	ANSP005.0722.00001	ANSP005.0722.00001.C001_00737	Cas__cmr6gr7_III-B_1	710	defense-finder-models/Cas/Cas/CAS_Class1-Subtype-III-B	ANSP005.0722.00001.C001_CAS_Class1-Subtype-III-B_3	1	1	1	7	1	Cas__cmr6gr7_III-B_1	mandatory	616	9.6e-31	105.4	0.893	0.82	109	613	Cas	CAS_Class1-Subtype-III-B	879147	880997	+
ANSP005.0722.00001.C001	ANSP005.0722.00001	ANSP005.0722.00001.C001_00739	Cas__WYL_I_II_III_IV_V_VI_4	712	defense-finder-models/Cas/Cas/CAS_Class1-Subtype-III-B	ANSP005.0722.00001.C001_CAS_Class1-Subtype-III-B_3	1	1	1	7	1	Cas__WYL_I_II_III_IV_V_VI_4	neutral	691	3.7e-24	83.9	0.988	0.333	456	685	Cas	CAS_Class1-Subtype-III-B	882940	885015	+
ANSP005.0722.00001.C001	ANSP005.0722.00001	ANSP005.0722.00001.C001_00741	Cas__csx18_III_1	714	defense-finder-models/Cas/Cas/CAS_Class1-Subtype-III-B	ANSP005.0722.00001.C001_CAS_Class1-Subtype-III-B_3	1	1	1	7	1	Cas__csx18_III_1	accessory	84	6e-31	104.4	0.823	0.94	1	79	Cas	CAS_Class1-Subtype-III-B	887265	887519	+
ANSP005.0722.00001.C001	ANSP005.0722.00001	ANSP005.0722.00001.C001_00742	Cas__cas1_I_II_III_IV_V_VI_1	715	defense-finder-models/Cas/Cas/CAS_Class1-Subtype-III-B	ANSP005.0722.00001.C001_CAS_Class1-Subtype-III-B_3	1	1	1	7	1	Cas__cas1_III_1	accessory	330	1.4e-89	298.4	0.994	0.958	2	317	Cas	CAS_Class1-Subtype-III-B	887559	888551	+
ANSP005.0722.00001.C001	ANSP005.0722.00001	ANSP005.0722.00001.C001_00743	Cas__cas2_I_II_III_IV_V_VI_3	716	defense-finder-models/Cas/Cas/CAS_Class1-Subtype-III-B	ANSP005.0722.00001.C001_CAS_Class1-Subtype-III-B_3	1	1	1	7	1	Cas__cas2_I_II_III_IV_V_VI_3	accessory	92	8.2e-30	101	0.987	0.848	4	81	Cas	CAS_Class1-Subtype-III-B	888551	888829	+
ANSP005.0722.00001.C001	ANSP005.0722.00001	ANSP005.0722.00001.C001_03177	Cas__WYL_I_II_III_IV_V_VI_4	3027	defense-finder-models/Cas/Cas/CAS_Class1-Subtype-I-D	ANSP005.0722.00001.C001_CAS_Class1-Subtype-I-D_1	1	1	1.125	9	1	Cas__WYL_I_II_III_IV_V_VI_1	neutral	290	3.6e-11	41.6	0.948	0.548	117	275	Cas	CAS_Class1-Subtype-I-D	3581134	3582006	-
ANSP005.0722.00001.C001	ANSP005.0722.00001	ANSP005.0722.00001.C001_03178	Cas__HTH_I-D_2	3028	defense-finder-models/Cas/Cas/CAS_Class1-Subtype-I-D	ANSP005.0722.00001.C001_CAS_Class1-Subtype-I-D_1	1	1	1.125	9	1	Cas__HTH_I-D_2	accessory	56	1.1e-13	49	0.738	0.875	1	49	Cas	CAS_Class1-Subtype-I-D	3582479	3582649	+
ANSP005.0722.00001.C001	ANSP005.0722.00001	ANSP005.0722.00001.C001_03181	Cas__cas10d_I-D_9	3031	defense-finder-models/Cas/Cas/CAS_Class1-Subtype-I-D	ANSP005.0722.00001.C001_CAS_Class1-Subtype-I-D_1	1	1	1.125	9	1	Cas__cas10d_I-D_3	mandatory	909	0	1402.4	0.999	0.996	1	905	Cas	CAS_Class1-Subtype-I-D	3583649	3586378	+
ANSP005.0722.00001.C001	ANSP005.0722.00001	ANSP005.0722.00001.C001_03182	Cas__csc2gr7_I-D_1	3032	defense-finder-models/Cas/Cas/CAS_Class1-Subtype-I-D	ANSP005.0722.00001.C001_CAS_Class1-Subtype-I-D_1	1	1	1.125	9	1	Cas__csc2gr7_I-D_1	mandatory	341	4.1e-105	349.2	0.996	0.798	18	289	Cas	CAS_Class1-Subtype-I-D	3586407	3587432	+
ANSP005.0722.00001.C001	ANSP005.0722.00001	ANSP005.0722.00001.C001_03183	Cas__csc1gr5_I-D_2	3033	defense-finder-models/Cas/Cas/CAS_Class1-Subtype-I-D	ANSP005.0722.00001.C001_CAS_Class1-Subtype-I-D_1	1	1	1.125	9	1	Cas__csc1gr5_I-D_2	mandatory	252	3.7e-69	230.6	1	0.917	14	244	Cas	CAS_Class1-Subtype-I-D	3587436	3588194	+
ANSP005.0722.00001.C001	ANSP005.0722.00001	ANSP005.0722.00001.C001_03184	Cas__cas3_I-D_4	3034	defense-finder-models/Cas/Cas/CAS_Class1-Subtype-I-D	ANSP005.0722.00001.C001_CAS_Class1-Subtype-I-D_1	1	1	1.125	9	1	Cas__cas3_I-D_4	accessory	759	3.5e-132	438.9	1	0.468	34	388	Cas	CAS_Class1-Subtype-I-D	3588187	3590466	+
ANSP005.0722.00001.C001	ANSP005.0722.00001	ANSP005.0722.00001.C001_03185	Cas__cas6_I_II_III_IV_V_VI_15	3035	defense-finder-models/Cas/Cas/CAS_Class1-Subtype-I-D	ANSP005.0722.00001.C001_CAS_Class1-Subtype-I-D_1	1	1	1.125	9	1	Cas__cas6_I-A_III-D_3	accessory	272	1.7e-58	196.3	0.982	0.982	6	272	Cas	CAS_Class1-Subtype-I-D	3590490	3591308	+
ANSP005.0722.00001.C001	ANSP005.0722.00001	ANSP005.0722.00001.C001_03187	Cas__cas4_I_II_III_IV_V_VI_1	3037	defense-finder-models/Cas/Cas/CAS_Class1-Subtype-I-D	ANSP005.0722.00001.C001_CAS_Class1-Subtype-I-D_1	1	1	1.125	9	1	Cas__cas4_I_II_III_IV_V_VI_1	accessory	212	1.6e-48	163.4	0.994	0.83	23	198	Cas	CAS_Class1-Subtype-I-D	3591967	3592605	+
ANSP005.0722.00001.C001	ANSP005.0722.00001	ANSP005.0722.00001.C001_03188	Cas__cas1_I_II_III_IV_V_VI_1	3038	defense-finder-models/Cas/Cas/CAS_Class1-Subtype-I-D	ANSP005.0722.00001.C001_CAS_Class1-Subtype-I-D_1	1	1	1.125	9	1	Cas__cas1_I_II_III_IV_V_VI_1	accessory	334	1.2e-104	347.9	0.997	0.961	3	323	Cas	CAS_Class1-Subtype-I-D	3592710	3593714	+
ANSP005.0722.00001.C001	ANSP005.0722.00001	ANSP005.0722.00001.C001_03189	Cas__cas2_I_II_III_IV_V_VI_3	3039	defense-finder-models/Cas/Cas/CAS_Class1-Subtype-I-D	ANSP005.0722.00001.C001_CAS_Class1-Subtype-I-D_1	1	1	1.125	9	1	Cas__cas2_I_II_III_IV_V_VI_3	accessory	90	1.4e-31	106.7	0.987	0.867	3	80	Cas	CAS_Class1-Subtype-I-D	3593735	3594007	+
ANSP005.0722.00001.C001	ANSP005.0722.00001	ANSP005.0722.00001.C001_03310	Cas__WYL_I_II_III_IV_V_VI_4	3147	defense-finder-models/Cas/Cas/CAS_Class1-Subtype-I-D	ANSP005.0722.00001.C001_CAS_Class1-Subtype-I-D_2	1	1	1	8	1	Cas__WYL_I_II_III_IV_V_VI_1	neutral	315	4e-19	67.5	0.994	0.533	141	308	Cas	CAS_Class1-Subtype-I-D	3722907	3723854	-
ANSP005.0722.00001.C001	ANSP005.0722.00001	ANSP005.0722.00001.C001_03311	Cas__cas3_I-D_4	3148	defense-finder-models/Cas/Cas/CAS_Class1-Subtype-I-D	ANSP005.0722.00001.C001_CAS_Class1-Subtype-I-D_2	1	1	1	8	1	Cas__cas3_I-D_4	accessory	706	4.6e-66	221.4	1	0.494	47	395	Cas	CAS_Class1-Subtype-I-D	3723905	3726025	+
ANSP005.0722.00001.C001	ANSP005.0722.00001	ANSP005.0722.00001.C001_03312	Cas__cas10d_I-D_3	3149	defense-finder-models/Cas/Cas/CAS_Class1-Subtype-I-D	ANSP005.0722.00001.C001_CAS_Class1-Subtype-I-D_2	1	1	1	8	1	Cas__cas10d_I-D_3	mandatory	979	9e-215	713.6	0.998	0.914	71	965	Cas	CAS_Class1-Subtype-I-D	3726029	3728968	+
ANSP005.0722.00001.C001	ANSP005.0722.00001	ANSP005.0722.00001.C001_03313	Cas__csc2gr7_I-D_1	3150	defense-finder-models/Cas/Cas/CAS_Class1-Subtype-I-D	ANSP005.0722.00001.C001_CAS_Class1-Subtype-I-D_2	1	1	1	8	1	Cas__csc2gr7_I-D_1	mandatory	339	2.7e-69	231.8	0.993	0.823	20	298	Cas	CAS_Class1-Subtype-I-D	3728981	3730000	+
ANSP005.0722.00001.C001	ANSP005.0722.00001	ANSP005.0722.00001.C001_03314	Cas__csc1gr5_I-D_2	3151	defense-finder-models/Cas/Cas/CAS_Class1-Subtype-I-D	ANSP005.0722.00001.C001_CAS_Class1-Subtype-I-D_2	1	1	1	8	1	Cas__csc1gr5_I-D_2	mandatory	240	5.5e-61	203.9	1	0.938	8	232	Cas	CAS_Class1-Subtype-I-D	3730088	3730810	+
ANSP005.0722.00001.C001	ANSP005.0722.00001	ANSP005.0722.00001.C001_03315	Cas__cas6_I_II_III_IV_V_VI_22	3152	defense-finder-models/Cas/Cas/CAS_Class1-Subtype-I-D	ANSP005.0722.00001.C001_CAS_Class1-Subtype-I-D_2	1	1	1	8	1	Cas__cas6_I-A_III-D_3	accessory	266	1e-22	79	1	0.41	152	260	Cas	CAS_Class1-Subtype-I-D	3730782	3731582	+
ANSP005.0722.00001.C001	ANSP005.0722.00001	ANSP005.0722.00001.C001_03317	Cas__cas4_I_II_III_IV_V_VI_1	3154	defense-finder-models/Cas/Cas/CAS_Class1-Subtype-I-D	ANSP005.0722.00001.C001_CAS_Class1-Subtype-I-D_2	1	1	1	8	1	Cas__cas4_I_II_III_IV_V_VI_1	accessory	194	9.4e-35	118.5	0.989	0.902	8	182	Cas	CAS_Class1-Subtype-I-D	3731760	3732344	+
ANSP005.0722.00001.C001	ANSP005.0722.00001	ANSP005.0722.00001.C001_03318	Cas__cas1_I_II_III_IV_V_VI_1	3155	defense-finder-models/Cas/Cas/CAS_Class1-Subtype-I-D	ANSP005.0722.00001.C001_CAS_Class1-Subtype-I-D_2	1	1	1	8	1	Cas__cas1_I_II_III_IV_V_VI_1	accessory	325	1.8e-102	340.8	0.994	0.96	3	314	Cas	CAS_Class1-Subtype-I-D	3732348	3733325	+
ANSP005.0722.00001.C001	ANSP005.0722.00001	ANSP005.0722.00001.C001_03319	Cas__cas2_I_II_III_IV_V_VI_3	3156	defense-finder-models/Cas/Cas/CAS_Class1-Subtype-I-D	ANSP005.0722.00001.C001_CAS_Class1-Subtype-I-D_2	1	1	1	8	1	Cas__cas2_I_II_III_IV_V_VI_3	accessory	97	9.7e-26	88	0.987	0.845	6	87	Cas	CAS_Class1-Subtype-I-D	3733322	3733615	+
ANSP005.0722.00001.C001	ANSP005.0722.00001	ANSP005.0722.00001.C001_03320	Cas__cas6_I_II_III_IV_V_VI_15	3157	defense-finder-models/Cas/Cas/CAS_Class1-Subtype-I-D	ANSP005.0722.00001.C001_CAS_Class1-Subtype-I-D_2	1	1	1	8	1	Cas__cas6_I-A_III-D_3	accessory	379	4.9e-65	217.8	0.927	0.712	21	290	Cas	CAS_Class1-Subtype-I-D	3734847	3735986	+
ANSP005.0722.00001.C001	ANSP005.0722.00001	ANSP005.0722.00001.C001_04097	Cas__WYL_I_II_III_IV_V_VI_4	3900	defense-finder-models/Cas/Cas/CAS_Class1-Subtype-III-B	ANSP005.0722.00001.C001_CAS_Class1-Subtype-III-B_4	1	1	0.857	6	1	Cas__WYL_I_II_III_IV_V_VI_4	neutral	395	1.1e-19	69.4	0.988	0.514	184	386	Cas	CAS_Class1-Subtype-III-B	4544007	4545194	-
ANSP005.0722.00001.C001	ANSP005.0722.00001	ANSP005.0722.00001.C001_04099	Cas__cas1_I_II_III_IV_V_VI_1	3901	defense-finder-models/Cas/Cas/CAS_Class1-Subtype-III-B	ANSP005.0722.00001.C001_CAS_Class1-Subtype-III-B_4	1	1	0.857	6	1	Cas__cas1_III_1	accessory	330	2.2e-88	294.5	0.991	0.955	3	317	Cas	CAS_Class1-Subtype-III-B	4546171	4547163	+
ANSP005.0722.00001.C001	ANSP005.0722.00001	ANSP005.0722.00001.C001_04100	Cas__cas2_I_II_III_IV_V_VI_3	3902	defense-finder-models/Cas/Cas/CAS_Class1-Subtype-III-B	ANSP005.0722.00001.C001_CAS_Class1-Subtype-III-B_4	1	1	0.857	6	1	Cas__cas2_I_II_III_IV_V_VI_3	accessory	93	2.7e-28	96.2	0.975	0.828	4	80	Cas	CAS_Class1-Subtype-III-B	4547301	4547582	+
ANSP005.0722.00001.C001	ANSP005.0722.00001	ANSP005.0722.00001.C001_04102	Cas__cas10_III_1	3904	defense-finder-models/Cas/Cas/CAS_Class1-Subtype-III-B	ANSP005.0722.00001.C001_CAS_Class1-Subtype-III-B_4	1	1	0.857	6	1	Cas__cas10_III_1	accessory	997	1.8e-68	229.7	0.969	0.622	228	847	Cas	CAS_Class1-Subtype-III-B	4549088	4552081	+
ANSP005.0722.00001.C001	ANSP005.0722.00001	ANSP005.0722.00001.C001_04103	Cas__cmr3gr5_III-B_III-C_5	3905	defense-finder-models/Cas/Cas/CAS_Class1-Subtype-III-B	ANSP005.0722.00001.C001_CAS_Class1-Subtype-III-B_4	1	1	0.857	6	1	Cas__cmr3gr5_III-B_III-C_5	accessory	374	1.5e-75	253	1	0.981	6	372	Cas	CAS_Class1-Subtype-III-B	4552081	4553205	+
ANSP005.0722.00001.C001	ANSP005.0722.00001	ANSP005.0722.00001.C001_04104	Cas__cmr4gr7_III-B_III-C_1	3906	defense-finder-models/Cas/Cas/CAS_Class1-Subtype-III-B	ANSP005.0722.00001.C001_CAS_Class1-Subtype-III-B_4	1	1	0.857	6	1	Cas__cmr4gr7_III-B_III-C_2	accessory	258	1.5e-35	121.3	0.989	0.969	5	254	Cas	CAS_Class1-Subtype-III-B	4553226	4554002	+
ANSP005.0722.00001.C001	ANSP005.0722.00001	ANSP005.0722.00001.C001_04106	Cas__cmr6gr7_III-B_1	3908	defense-finder-models/Cas/Cas/CAS_Class1-Subtype-III-B	ANSP005.0722.00001.C001_CAS_Class1-Subtype-III-B_4	1	1	0.857	6	1	Cas__cmr6gr7_III-B_1	mandatory	348	9.8e-17	59.1	0.562	0.833	50	339	Cas	CAS_Class1-Subtype-III-B	4555243	4556289	+
ANSP005.0722.00001.C001	ANSP005.0722.00001	ANSP005.0722.00001.C001_04229	Cas__cas12k_V-K_1	4024	defense-finder-models/Cas/Cas/CAS_Class2-Subtype-V-K	ANSP005.0722.00001.C001_CAS_Class2-Subtype-V-K_9	1	1	1	1	1	Cas__cas12k_V-K_1	mandatory	632	0	1023.5	0.995	0.998	1	631	Cas	CAS_Class2-Subtype-V-K	4705471	4707369	+
ANSP005.0722.00001.C001	ANSP005.0722.00001	ANSP005.0722.00001.C001_00133	Dynamins__LeoA	128	defense-finder-models/DefenseFinder_5/Dynamins/Dynamins	ANSP005.0722.00001.C001_Dynamins_2	1	1	0.5	2	1	Dynamins__LeoA	mandatory	553	7.3e-120	399.6	0.986	0.989	3	549	Dynamins	Dynamins	168619	170280	-
ANSP005.0722.00001.C001	ANSP005.0722.00001	ANSP005.0722.00001.C001_00134	Dynamins__LeoBC	129	defense-finder-models/DefenseFinder_5/Dynamins/Dynamins	ANSP005.0722.00001.C001_Dynamins_2	1	1	0.5	2	1	Dynamins__LeoBC	mandatory	703	1.1e-110	369.6	0.955	0.815	122	694	Dynamins	Dynamins	170302	172413	-
ANSP005.0722.00001.C001	ANSP005.0722.00001	ANSP005.0722.00001.C001_01721	Dazbog__DzbB	1654	defense-finder-models/DefenseFinder_5/Dazbog/Dazbog	ANSP005.0722.00001.C001_Dazbog_1	1	1	1	2	1	Dazbog__DzbB	mandatory	375	1.7e-81	272.4	0.971	0.936	22	372	Dazbog	Dazbog	1916315	1917442	-
ANSP005.0722.00001.C001	ANSP005.0722.00001	ANSP005.0722.00001.C001_01722	Dazbog__DzbA	1655	defense-finder-models/DefenseFinder_5/Dazbog/Dazbog	ANSP005.0722.00001.C001_Dazbog_1	1	1	1	2	1	Dazbog__DzbA	mandatory	389	4.9e-146	485	0.99	0.992	1	386	Dazbog	Dazbog	1917452	1918621	-
ANSP005.0722.00001.C001	ANSP005.0722.00001	ANSP005.0722.00001.C001_01682	AbiU__AbiU	1617	defense-finder-models/DefenseFinder_1/AbiU/AbiU	ANSP005.0722.00001.C001_AbiU_2	1	1	1	1	1	AbiU__AbiU	mandatory	609	1.5e-17	61.6	0.257	0.268	251	413	AbiU	AbiU	1885970	1887799	+
ANSP005.0722.00001.C001	ANSP005.0722.00001	ANSP005.0722.00001.C001_02283	AbiL__AbiLi2	2188	defense-finder-models/DefenseFinder_1/AbiL/AbiL	ANSP005.0722.00001.C001_AbiL_1	1	1	1	2	1	AbiL__AbiLi	mandatory	447	1.8e-35	121.2	0.297	0.306	297	433	AbiL	AbiL	2592051	2593394	+
ANSP005.0722.00001.C001	ANSP005.0722.00001	ANSP005.0722.00001.C001_02284	AbiL__AbiLii2	2189	defense-finder-models/DefenseFinder_1/AbiL/AbiL	ANSP005.0722.00001.C001_AbiL_1	1	1	1	2	1	AbiL__AbiLii	mandatory	211	3.1e-08	31.5	0.387	0.526	73	183	AbiL	AbiL	2593369	2594004	+
ANSP005.0722.00001.C001	ANSP005.0722.00001	ANSP005.0722.00001.C001_02569	AbiU__AbiU	2458	defense-finder-models/DefenseFinder_1/AbiU/AbiU	ANSP005.0722.00001.C001_AbiU_3	1	1	1	1	1	AbiU__AbiU	mandatory	559	2e-25	87.6	0.432	0.44	175	420	AbiU	AbiU	2911439	2913118	-
ANSP005.0722.00001.C001	ANSP005.0722.00001	ANSP005.0722.00001.C001_00539	Menshen__NsnA	517	defense-finder-models/DefenseFinder_4/Menshen/Menshen	ANSP005.0722.00001.C001_Menshen_2	1	1	0.667	2	1	Menshen__NsnA	mandatory	376	4.5e-112	373.1	0.943	0.965	13	375	Menshen	Menshen	647539	648669	+
ANSP005.0722.00001.C001	ANSP005.0722.00001	ANSP005.0722.00001.C001_00540	Menshen__NsnB	518	defense-finder-models/DefenseFinder_4/Menshen/Menshen	ANSP005.0722.00001.C001_Menshen_2	1	1	0.667	2	1	Menshen__NsnB	mandatory	340	1.2e-108	362	0.919	0.985	1	335	Menshen	Menshen	648666	649688	+
ANSP005.0722.00001.C001	ANSP005.0722.00001	ANSP005.0722.00001.C001_00647	Mokosh_TypeI__MkoA	622	defense-finder-models/DefenseFinder_4/Mokosh/Mokosh_TypeI	ANSP005.0722.00001.C001_Mokosh_TypeI_6	1	1	1	2	2	Mokosh_TypeI__MkoA	mandatory	515	4.4e-28	96.1	0.234	0.489	7	258	Mokosh	Mokosh_TypeI	786275	787822	-
ANSP005.0722.00001.C001	ANSP005.0722.00001	ANSP005.0722.00001.C001_00653	Mokosh_TypeI__MkoB	628	defense-finder-models/DefenseFinder_4/Mokosh/Mokosh_TypeI	ANSP005.0722.00001.C001_Mokosh_TypeI_6	1	1	1	2	2	Mokosh_TypeI__MkoB	mandatory	277	4.1e-07	27.6	0.369	0.762	46	256	Mokosh	Mokosh_TypeI	795478	796311	-
ANSP005.0722.00001.C001	ANSP005.0722.00001	ANSP005.0722.00001.C001_00654	Mokosh_TypeI__MkoA	629	defense-finder-models/DefenseFinder_4/Mokosh/Mokosh_TypeI	ANSP005.0722.00001.C001_Mokosh_TypeI_6	1	1	1	2	2	Mokosh_TypeI__MkoA	mandatory	1434	2.1e-83	279.3	0.329	0.245	1068	1418	Mokosh	Mokosh_TypeI	796289	800593	-
ANSP005.0722.00001.C001	ANSP005.0722.00001	ANSP005.0722.00001.C001_00934	Menshen__NsnA	895	defense-finder-models/DefenseFinder_4/Menshen/Menshen	ANSP005.0722.00001.C001_Menshen_3	1	1	0.667	2	1	Menshen__NsnA	mandatory	373	4.9e-128	425.6	0.938	0.971	11	372	Menshen	Menshen	1112166	1113287	+
ANSP005.0722.00001.C001	ANSP005.0722.00001	ANSP005.0722.00001.C001_00936	Menshen__NsnC_2632405575	897	defense-finder-models/DefenseFinder_4/Menshen/Menshen	ANSP005.0722.00001.C001_Menshen_3	1	1	0.667	2	1	Menshen__NsnC_2507451963	mandatory	233	3.5e-68	228.1	0.905	0.991	1	231	Menshen	Menshen	1113674	1114375	-
ANSP005.0722.00001.C001	ANSP005.0722.00001	ANSP005.0722.00001.C001_02520	Menshen__NsnC_2632405575	2412	defense-finder-models/DefenseFinder_4/Menshen/Menshen	ANSP005.0722.00001.C001_Menshen_4	1	1	1	3	1	Menshen__NsnC_2507451963	mandatory	261	9.8e-122	403.6	1	1	1	261	Menshen	Menshen	2858282	2859067	-
ANSP005.0722.00001.C001	ANSP005.0722.00001	ANSP005.0722.00001.C001_02521	Menshen__NsnB	2413	defense-finder-models/DefenseFinder_4/Menshen/Menshen	ANSP005.0722.00001.C001_Menshen_4	1	1	1	3	1	Menshen__NsnB	mandatory	365	6.6e-123	408.8	0.994	1	1	365	Menshen	Menshen	2859068	2860165	-
ANSP005.0722.00001.C001	ANSP005.0722.00001	ANSP005.0722.00001.C001_02522	Menshen__NsnA	2414	defense-finder-models/DefenseFinder_4/Menshen/Menshen	ANSP005.0722.00001.C001_Menshen_4	1	1	1	3	1	Menshen__NsnA	mandatory	386	4e-132	439.1	0.953	0.953	17	384	Menshen	Menshen	2860159	2861319	-
ANSP005.0722.00001.C001	ANSP005.0722.00001	ANSP005.0722.00001.C001_04129	Menshen__NsnC_2597471359	3926	defense-finder-models/DefenseFinder_4/Menshen/Menshen	ANSP005.0722.00001.C001_Menshen_5	1	1	1	3	1	Menshen__NsnC_2507451963	mandatory	285	1.9e-111	370	0.996	1	1	285	Menshen	Menshen	4595454	4596311	-
ANSP005.0722.00001.C001	ANSP005.0722.00001	ANSP005.0722.00001.C001_04130	Menshen__NsnB	3927	defense-finder-models/DefenseFinder_4/Menshen/Menshen	ANSP005.0722.00001.C001_Menshen_5	1	1	1	3	1	Menshen__NsnB	mandatory	460	9.7e-123	408.3	0.997	0.998	1	459	Menshen	Menshen	4596315	4597697	-
ANSP005.0722.00001.C001	ANSP005.0722.00001	ANSP005.0722.00001.C001_04131	Menshen__NsnA	3928	defense-finder-models/DefenseFinder_4/Menshen/Menshen	ANSP005.0722.00001.C001_Menshen_5	1	1	1	3	1	Menshen__NsnA	mandatory	374	9.1e-122	405	0.935	0.957	15	372	Menshen	Menshen	4597700	4598824	-
ANSP005.0722.00001.C001	ANSP005.0722.00001	ANSP005.0722.00001.C001_04175	Dnd__DndD	3971	defense-finder-models/DefenseFinder_4/Dnd/Dnd_ABCDE	ANSP005.0722.00001.C001_Dnd_ABCDE_1	1	1	0.8	4	1	Dnd__DndD	mandatory	690	5e-72	241.5	0.859	0.948	1	654	Dnd	Dnd_ABCDE	4644921	4646993	+
ANSP005.0722.00001.C001	ANSP005.0722.00001	ANSP005.0722.00001.C001_04178	Dnd__DndB	3974	defense-finder-models/DefenseFinder_4/Dnd/Dnd_ABCDE	ANSP005.0722.00001.C001_Dnd_ABCDE_1	1	1	0.8	4	1	Dnd__DndB	mandatory	401	2.7e-65	218.8	0.774	0.908	32	395	Dnd	Dnd_ABCDE	4648307	4649512	-
ANSP005.0722.00001.C001	ANSP005.0722.00001	ANSP005.0722.00001.C001_04180	Dnd__DndC	3976	defense-finder-models/DefenseFinder_4/Dnd/Dnd_ABCDE	ANSP005.0722.00001.C001_Dnd_ABCDE_1	1	1	0.8	4	1	Dnd__DndC	mandatory	541	3.4e-223	741	0.778	0.924	12	511	Dnd	Dnd_ABCDE	4651517	4653142	+
ANSP005.0722.00001.C001	ANSP005.0722.00001	ANSP005.0722.00001.C001_04181	Dnd__DndD	3977	defense-finder-models/DefenseFinder_4/Dnd/Dnd_ABCDE	ANSP005.0722.00001.C001_Dnd_ABCDE_1	1	1	0.8	4	1	Dnd__DndD	mandatory	662	1.3e-237	789	0.874	1	1	662	Dnd	Dnd_ABCDE	4653432	4655420	+
ANSP005.0722.00001.C001	ANSP005.0722.00001	ANSP005.0722.00001.C001_04183	Dnd__DndE	3979	defense-finder-models/DefenseFinder_4/Dnd/Dnd_ABCDE	ANSP005.0722.00001.C001_Dnd_ABCDE_1	1	1	0.8	4	1	Dnd__DndE	mandatory	131	3.4e-67	224.2	0.655	0.977	1	128	Dnd	Dnd_ABCDE	4655934	4656329	+
ANSP005.0722.00001.C001	ANSP005.0722.00001	ANSP005.0722.00001.C001_04836	PD-T7-5__PD-T7-5	4596	defense-finder-models/DefenseFinder_4/PD-T7-5/PD-T7-5	ANSP005.0722.00001.C001_PD-T7-5_7	1	1	1	1	1	PD-T7-5__PD-T7-5	mandatory	459	5.1e-117	388.9	0.958	0.789	1	362	PD-T7-5	PD-T7-5	5341584	5342963	+
ANSP006.0722.00001.C001	ANSP006.0722.00001	ANSP006.0722.00001.C001_00685	RM_Type_IV__Type_IV_REases	674	defense-finder-models/RM/RM/RM_Type_IV	ANSP006.0722.00001.C001_RM_Type_IV_2	1	1	1	1	2	RM_Type_IV__Type_IV_REases	mandatory	450	6.3e-53	178.5	0.615	0.862	5	392	RM	RM_Type_IV	711666	713018	+
ANSP006.0722.00001.C001	ANSP006.0722.00001	ANSP006.0722.00001.C001_00686	RM_Type_IV__Type_IV_REases	675	defense-finder-models/RM/RM/RM_Type_IV	ANSP006.0722.00001.C001_RM_Type_IV_2	1	1	1	1	2	RM_Type_IV__Type_IV_REases	mandatory	370	7.5e-32	109.5	0.677	0.932	3	347	RM	RM_Type_IV	713191	714303	+
ANSP006.0722.00001.C001	ANSP006.0722.00001	ANSP006.0722.00001.C001_02467	RM__Type_I_MTases	2403	defense-finder-models/RM/RM/RM_Type_I	ANSP006.0722.00001.C001_RM_Type_I_1	1	1	1	2.5	1	RM__Type_I_MTases	mandatory	788	4.3e-240	796.2	1.273	0.99	3	782	RM	RM_Type_I	2600226	2602592	+
ANSP006.0722.00001.C001	ANSP006.0722.00001	ANSP006.0722.00001.C001_02468	RM__Type_I_S	2404	defense-finder-models/RM/RM/RM_Type_I	ANSP006.0722.00001.C001_RM_Type_I_1	1	1	1	2.5	1	RM__Type_I_S	accessory	452	2.7e-62	209.1	0.566	0.918	7	421	RM	RM_Type_I	2602589	2603947	+
ANSP006.0722.00001.C001	ANSP006.0722.00001	ANSP006.0722.00001.C001_02469	RM__Type_I_REases	2405	defense-finder-models/RM/RM/RM_Type_I	ANSP006.0722.00001.C001_RM_Type_I_1	1	1	1	2.5	1	RM__Type_I_REases	mandatory	998	4e-247	820.5	0.961	0.949	41	987	RM	RM_Type_I	2603934	2606930	+
ANSP006.0722.00001.C001	ANSP006.0722.00001	ANSP006.0722.00001.C001_02646	CBASS__Cyclase_new	2578	defense-finder-models/DefenseFinder_5/CBASS/CBASS_I	ANSP006.0722.00001.C001_CBASS_I_2	1	1	1	2	1	CBASS__Cyclase_SMODS	mandatory	383	7e-126	417.7	0.965	0.935	1	358	CBASS	CBASS_I	2801764	2802915	-
ANSP006.0722.00001.C001	ANSP006.0722.00001	ANSP006.0722.00001.C001_02647	CBASS__Effector_2TM_S_2TMBeta	2579	defense-finder-models/DefenseFinder_5/CBASS/CBASS_I	ANSP006.0722.00001.C001_CBASS_I_2	1	1	1	2	1	CBASS__Effector_2TM_S_2TMBeta	mandatory	211	3.9e-53	177.5	0.989	0.877	24	208	CBASS	CBASS_I	2802915	2803550	-
ANSP007.0722.00001.C001	ANSP007.0722.00001	ANSP007.0722.00001.C001_00265	RM__Type_I_REases	257	defense-finder-models/RM/RM/RM_Type_I	ANSP007.0722.00001.C001_RM_Type_I_1	1	1	1	2.5	1	RM__Type_I_REases	mandatory	1079	1.5e-177	591.3	0.986	0.966	4	1045	RM	RM_Type_I	320368	323607	-
ANSP007.0722.00001.C001	ANSP007.0722.00001	ANSP007.0722.00001.C001_00268	RM__Type_I_S	260	defense-finder-models/RM/RM/RM_Type_I	ANSP007.0722.00001.C001_RM_Type_I_1	1	1	1	2.5	1	RM__Type_I_S	accessory	405	1.4e-49	167.6	0.466	0.953	5	390	RM	RM_Type_I	324504	325721	-
ANSP007.0722.00001.C001	ANSP007.0722.00001	ANSP007.0722.00001.C001_00269	RM__Type_I_MTases	261	defense-finder-models/RM/RM/RM_Type_I	ANSP007.0722.00001.C001_RM_Type_I_1	1	1	1	2.5	1	RM__Type_I_MTases	mandatory	694	2.1e-150	500.3	0.99	0.996	2	692	RM	RM_Type_I	325728	327812	-
ANSP007.0722.00001.C001	ANSP007.0722.00001	ANSP007.0722.00001.C001_02672	RM__Type_I_MTases	2603	defense-finder-models/RM/RM/RM_Type_I	ANSP007.0722.00001.C001_RM_Type_I_2	1	1	1	2.5	1	RM__Type_I_MTases	mandatory	516	1.9e-138	460.9	0.975	0.977	9	512	RM	RM_Type_I	3121605	3123155	+
ANSP007.0722.00001.C001	ANSP007.0722.00001	ANSP007.0722.00001.C001_02673	RM__Type_I_S	2604	defense-finder-models/RM/RM/RM_Type_I	ANSP007.0722.00001.C001_RM_Type_I_2	1	1	1	2.5	1	RM__Type_I_S	accessory	454	1.6e-70	236.2	0.585	0.921	27	444	RM	RM_Type_I	3123152	3124516	+
ANSP007.0722.00001.C001	ANSP007.0722.00001	ANSP007.0722.00001.C001_02675	RM__Type_I_REases	2606	defense-finder-models/RM/RM/RM_Type_I	ANSP007.0722.00001.C001_RM_Type_I_2	1	1	1	2.5	1	RM__Type_I_REases	mandatory	974	2.8e-136	454.6	0.951	0.97	7	951	RM	RM_Type_I	3126619	3129543	+
ANSP007.0722.00001.C001	ANSP007.0722.00001	ANSP007.0722.00001.C001_03401	RM_Type_IV__Type_IV_REases	3317	defense-finder-models/RM/RM/RM_Type_IV	ANSP007.0722.00001.C001_RM_Type_IV_6	1	1	1	1	1	RM_Type_IV__Type_IV_REases	mandatory	305	2.3e-60	203.1	0.39	0.561	132	302	RM	RM_Type_IV	4016655	4017572	+
ANSP007.0722.00001.C001	ANSP007.0722.00001	ANSP007.0722.00001.C001_03844	RM_Type_II__Type_II_MTases	3744	defense-finder-models/RM/RM/RM_Type_II	ANSP007.0722.00001.C001_RM_Type_II_4	1	1	1	2	1	RM_Type_II__Type_II_MTases	mandatory	489	5.2e-198	656.8	1.273	0.978	12	489	RM	RM_Type_II	4558682	4560151	+
ANSP007.0722.00001.C001	ANSP007.0722.00001	ANSP007.0722.00001.C001_03845	RM_Type_II__Type_II_REases	3745	defense-finder-models/RM/RM/RM_Type_II	ANSP007.0722.00001.C001_RM_Type_II_4	1	1	1	2	1	RM_Type_II__Type_II_REases	mandatory	315	6.3e-33	113	0.79	0.765	51	291	RM	RM_Type_II	4560151	4561098	+
ANSP007.0722.00001.C001	ANSP007.0722.00001	ANSP007.0722.00001.C001_04731	RM_Type_II__Type_II_REases	4603	defense-finder-models/RM/RM/RM_Type_II	ANSP007.0722.00001.C001_RM_Type_II_5	1	1	1	2	1	RM_Type_II__Type_II_REases	mandatory	358	8.6e-11	41.1	0.779	0.866	30	339	RM	RM_Type_II	5594611	5595687	-
ANSP007.0722.00001.C001	ANSP007.0722.00001	ANSP007.0722.00001.C001_04732	RM_Type_II__Type_II_MTases	4604	defense-finder-models/RM/RM/RM_Type_II	ANSP007.0722.00001.C001_RM_Type_II_5	1	1	1	2	1	RM_Type_II__Type_II_MTases	mandatory	425	4.9e-43	145.8	1.071	0.899	22	403	RM	RM_Type_II	5595671	5596948	-
ANSP007.0722.00001.C001	ANSP007.0722.00001	ANSP007.0722.00001.C001_04947	RM__Type_I_REases	4812	defense-finder-models/RM/RM/RM_Type_I	ANSP007.0722.00001.C001_RM_Type_I_3	1	1	1	2.5	1	RM__Type_I_REases	mandatory	776	8.7e-205	681.1	0.566	0.71	7	557	RM	RM_Type_I	5874465	5876795	+
ANSP007.0722.00001.C001	ANSP007.0722.00001	ANSP007.0722.00001.C001_04949	RM__Type_I_MTases	4814	defense-finder-models/RM/RM/RM_Type_I	ANSP007.0722.00001.C001_RM_Type_I_3	1	1	1	2.5	1	RM__Type_I_MTases	mandatory	479	3.6e-179	594.7	0.947	0.973	3	468	RM	RM_Type_I	5877821	5879260	+
ANSP007.0722.00001.C001	ANSP007.0722.00001	ANSP007.0722.00001.C001_04953	RM__Type_I_S	4818	defense-finder-models/RM/RM/RM_Type_I	ANSP007.0722.00001.C001_RM_Type_I_3	1	1	1	2.5	1	RM__Type_I_S	accessory	557	4.3e-50	169.1	0.577	0.849	77	549	RM	RM_Type_I	5880349	5882022	+
ANSP007.0722.00001.C001	ANSP007.0722.00001	ANSP007.0722.00001.C001_00535	PARIS_I__AAA_15	522	defense-finder-models/DefenseFinder_3/Rst_PARIS/PARIS_I	ANSP007.0722.00001.C001_PARIS_I_1	1	1	1	2	1	PARIS_I__AAA_15	mandatory	448	3.2e-21	74.7	1	0.967	1	433	Rst_PARIS	PARIS_I	668401	669747	+
ANSP007.0722.00001.C001	ANSP007.0722.00001	ANSP007.0722.00001.C001_00536	Rst_PARIS__DUF4435	523	defense-finder-models/DefenseFinder_3/Rst_PARIS/PARIS_I	ANSP007.0722.00001.C001_PARIS_I_1	1	1	1	2	1	Rst_PARIS__DUF4435	mandatory	289	4.7e-25	87.3	0.958	0.74	24	237	Rst_PARIS	PARIS_I	669744	670613	+
ANSP007.0722.00001.C001	ANSP007.0722.00001	ANSP007.0722.00001.C001_00272	Cas__TniQ_I-F_1	264	defense-finder-models/Cas/Cas/CAS_Class1-Subtype-I-B	ANSP007.0722.00001.C001_CAS_Class1-Subtype-I-B_1	1	1	0.5	4	1	Cas__TniQ_I-F_1	neutral	672	1e-26	92.8	0.993	0.234	40	196	Cas	CAS_Class1-Subtype-I-B	328781	330799	-
ANSP007.0722.00001.C001	ANSP007.0722.00001	ANSP007.0722.00001.C001_00275	Cas__cas5_I-B_7	267	defense-finder-models/Cas/Cas/CAS_Class1-Subtype-I-B	ANSP007.0722.00001.C001_CAS_Class1-Subtype-I-B_1	1	1	0.5	4	1	Cas__cas5_I-B_6	mandatory	210	2.5e-89	296.1	1	0.829	4	177	Cas	CAS_Class1-Subtype-I-B	331931	332563	-
ANSP007.0722.00001.C001	ANSP007.0722.00001	ANSP007.0722.00001.C001_00276	Cas__cas7_I-B_1	268	defense-finder-models/Cas/Cas/CAS_Class1-Subtype-I-B	ANSP007.0722.00001.C001_CAS_Class1-Subtype-I-B_1	1	1	0.5	4	1	Cas__cas7_I-B_6	mandatory	324	1.7e-17	61.8	0.974	0.725	13	247	Cas	CAS_Class1-Subtype-I-B	332565	333539	-
ANSP007.0722.00001.C001	ANSP007.0722.00001	ANSP007.0722.00001.C001_00277	Cas__cas8b3_I-B_1	269	defense-finder-models/Cas/Cas/CAS_Class1-Subtype-I-B	ANSP007.0722.00001.C001_CAS_Class1-Subtype-I-B_1	1	1	0.5	4	1	Cas__cas8b2_I-B_2	mandatory	512	4.7e-154	510.1	0.997	0.623	10	328	Cas	CAS_Class1-Subtype-I-B	333598	335136	-
ANSP007.0722.00001.C001	ANSP007.0722.00001	ANSP007.0722.00001.C001_00278	Cas__cas6_I-B_III_2	270	defense-finder-models/Cas/Cas/CAS_Class1-Subtype-I-B	ANSP007.0722.00001.C001_CAS_Class1-Subtype-I-B_1	1	1	0.5	4	1	Cas__cas6_I-B_III_1	accessory	204	5.1e-83	276.2	1	0.946	7	199	Cas	CAS_Class1-Subtype-I-B	335154	335768	-
ANSP007.0722.00001.C001	ANSP007.0722.00001	ANSP007.0722.00001.C001_00279	Cas__TniQ_I-F_1	271	defense-finder-models/Cas/Cas/CAS_Class1-Subtype-I-B	ANSP007.0722.00001.C001_CAS_Class1-Subtype-I-B_1	1	1	0.5	4	1	Cas__TniQ_I-F_1	neutral	316	1.9e-24	85.5	0.993	0.503	4	162	Cas	CAS_Class1-Subtype-I-B	336006	336956	-
ANSP007.0722.00001.C001	ANSP007.0722.00001	ANSP007.0722.00001.C001_02151	Cas__WYL_I_II_III_IV_V_VI_4	2089	defense-finder-models/Cas/Cas/CAS_Class1-Subtype-I-D	ANSP007.0722.00001.C001_CAS_Class1-Subtype-I-D_2	1	1	1.125	9	1	Cas__WYL_I_II_III_IV_V_VI_1	neutral	288	4.5e-09	35	0.959	0.559	116	276	Cas	CAS_Class1-Subtype-I-D	2496888	2497754	-
ANSP007.0722.00001.C001	ANSP007.0722.00001	ANSP007.0722.00001.C001_02152	Cas__cas3_I-D_4	2090	defense-finder-models/Cas/Cas/CAS_Class1-Subtype-I-D	ANSP007.0722.00001.C001_CAS_Class1-Subtype-I-D_2	1	1	1.125	9	1	Cas__cas3_I-D_4	accessory	725	2.4e-150	498.8	1	0.487	34	386	Cas	CAS_Class1-Subtype-I-D	2497855	2500032	+
ANSP007.0722.00001.C001	ANSP007.0722.00001	ANSP007.0722.00001.C001_02153	Cas__HTH_I-D_2	2091	defense-finder-models/Cas/Cas/CAS_Class1-Subtype-I-D	ANSP007.0722.00001.C001_CAS_Class1-Subtype-I-D_2	1	1	1.125	9	1	Cas__HTH_I-D_2	accessory	67	1.6e-35	119.1	1	1	1	67	Cas	CAS_Class1-Subtype-I-D	2500363	2500566	+
ANSP007.0722.00001.C001	ANSP007.0722.00001	ANSP007.0722.00001.C001_02156	Cas__PD_DExK_I_II_III_IV_V_VI_1	2094	defense-finder-models/Cas/Cas/CAS_Class1-Subtype-I-D	ANSP007.0722.00001.C001_CAS_Class1-Subtype-I-D_2	1	1	1.125	9	1	Cas__PD_DExK_I_II_III_IV_V_VI_5	neutral	339	1.1e-36	124.5	0.962	0.442	114	263	Cas	CAS_Class1-Subtype-I-D	2501449	2502468	+
ANSP007.0722.00001.C001	ANSP007.0722.00001	ANSP007.0722.00001.C001_02157	Cas__cas10d_I-D_3	2095	defense-finder-models/Cas/Cas/CAS_Class1-Subtype-I-D	ANSP007.0722.00001.C001_CAS_Class1-Subtype-I-D_2	1	1	1.125	9	1	Cas__cas10d_I-D_3	mandatory	1091	0	1336.3	1	0.899	93	1073	Cas	CAS_Class1-Subtype-I-D	2502487	2505762	+
ANSP007.0722.00001.C001	ANSP007.0722.00001	ANSP007.0722.00001.C001_02158	Cas__csc2gr7_I-D_1	2096	defense-finder-models/Cas/Cas/CAS_Class1-Subtype-I-D	ANSP007.0722.00001.C001_CAS_Class1-Subtype-I-D_2	1	1	1.125	9	1	Cas__csc2gr7_I-D_1	mandatory	338	3.3e-114	379.3	1	0.814	20	294	Cas	CAS_Class1-Subtype-I-D	2505808	2506824	+
ANSP007.0722.00001.C001	ANSP007.0722.00001	ANSP007.0722.00001.C001_02159	Cas__csc1gr5_I-D_2	2097	defense-finder-models/Cas/Cas/CAS_Class1-Subtype-I-D	ANSP007.0722.00001.C001_CAS_Class1-Subtype-I-D_2	1	1	1.125	9	1	Cas__csc1gr5_I-D_2	mandatory	235	1.2e-90	301.1	1	0.949	9	231	Cas	CAS_Class1-Subtype-I-D	2506824	2507531	+
ANSP007.0722.00001.C001	ANSP007.0722.00001	ANSP007.0722.00001.C001_02161	Cas__cas6_I_II_III_IV_V_VI_15	2099	defense-finder-models/Cas/Cas/CAS_Class1-Subtype-I-D	ANSP007.0722.00001.C001_CAS_Class1-Subtype-I-D_2	1	1	1.125	9	1	Cas__cas6_I-A_III-D_3	accessory	290	3.8e-88	293.8	0.993	0.983	5	289	Cas	CAS_Class1-Subtype-I-D	2508296	2509168	+
ANSP007.0722.00001.C001	ANSP007.0722.00001	ANSP007.0722.00001.C001_02162	Cas__cas4_I_II_III_IV_V_VI_1	2100	defense-finder-models/Cas/Cas/CAS_Class1-Subtype-I-D	ANSP007.0722.00001.C001_CAS_Class1-Subtype-I-D_2	1	1	1.125	9	1	Cas__cas4_I_II_III_IV_V_VI_1	accessory	196	1.9e-50	169.9	1	0.903	6	182	Cas	CAS_Class1-Subtype-I-D	2509253	2509843	+
ANSP007.0722.00001.C001	ANSP007.0722.00001	ANSP007.0722.00001.C001_02163	Cas__cas1_I_II_III_IV_V_VI_1	2101	defense-finder-models/Cas/Cas/CAS_Class1-Subtype-I-D	ANSP007.0722.00001.C001_CAS_Class1-Subtype-I-D_2	1	1	1.125	9	1	Cas__cas1_I_II_III_IV_V_VI_1	accessory	333	1.7e-101	337.8	0.997	0.961	3	322	Cas	CAS_Class1-Subtype-I-D	2510017	2511018	+
ANSP007.0722.00001.C001	ANSP007.0722.00001	ANSP007.0722.00001.C001_02164	Cas__cas2_I_II_III_IV_V_VI_3	2102	defense-finder-models/Cas/Cas/CAS_Class1-Subtype-I-D	ANSP007.0722.00001.C001_CAS_Class1-Subtype-I-D_2	1	1	1.125	9	1	Cas__cas2_I_II_III_IV_V_VI_3	accessory	90	4.6e-32	108.4	0.962	0.844	4	79	Cas	CAS_Class1-Subtype-I-D	2511080	2511352	+
ANSP007.0722.00001.C001	ANSP007.0722.00001	ANSP007.0722.00001.C001_02670	Cas__cas12k_V-K_1	2601	defense-finder-models/Cas/Cas/CAS_Class2-Subtype-V-K	ANSP007.0722.00001.C001_CAS_Class2-Subtype-V-K_5	1	1	1	1	1	Cas__cas12k_V-K_1	mandatory	642	0	1028	0.995	0.997	1	640	Cas	CAS_Class2-Subtype-V-K	3119135	3121063	-
ANSP007.0722.00001.C001	ANSP007.0722.00001	ANSP007.0722.00001.C001_03562	Cas__cas12k_V-K_1	3473	defense-finder-models/Cas/Cas/CAS_Class2-Subtype-V-K	ANSP007.0722.00001.C001_CAS_Class2-Subtype-V-K_6	1	1	1	1	1	Cas__cas12k_V-K_1	mandatory	635	0	1052.3	0.998	0.997	1	633	Cas	CAS_Class2-Subtype-V-K	4227423	4229330	+
ANSP007.0722.00001.C001	ANSP007.0722.00001	ANSP007.0722.00001.C001_04667	Cas__cas12k_V-K_1	4548	defense-finder-models/Cas/Cas/CAS_Class2-Subtype-V-K	ANSP007.0722.00001.C001_CAS_Class2-Subtype-V-K_7	1	1	1	1	1	Cas__cas12k_V-K_1	mandatory	643	1.8e-287	953.2	0.998	0.998	1	642	Cas	CAS_Class2-Subtype-V-K	5520870	5522801	+
ANSP007.0722.00001.C001	ANSP007.0722.00001	ANSP007.0722.00001.C001_00259	Borvo__BovA_addition	251	defense-finder-models/DefenseFinder_5/Borvo/Borvo	ANSP007.0722.00001.C001_Borvo_1	1	1	1	1	1	Borvo__BovA	mandatory	1007	2.7e-08	31.5	0.246	0.166	788	954	Borvo	Borvo	310828	313851	+
ANSP007.0722.00001.C001	ANSP007.0722.00001	ANSP007.0722.00001.C001_03107	Borvo__BovA	3028	defense-finder-models/DefenseFinder_5/Borvo/Borvo	ANSP007.0722.00001.C001_Borvo_2	1	1	1	1	1	Borvo__BovA	mandatory	868	0.00015	18.7	0.149	0.134	715	830	Borvo	Borvo	3647961	3650567	+
ANSP007.0722.00001.C001	ANSP007.0722.00001	ANSP007.0722.00001.C001_03342	Retron_XI__RT_11	3259	defense-finder-models/DefenseFinder_5/Retron/Retron_XI	ANSP007.0722.00001.C001_Retron_XI_4	1	1	1	1	1	Retron_XI__RT_11	mandatory	364	2.2e-144	480.4	0.624	0.937	16	356	Retron	Retron_XI	3941847	3942941	+
ANSP007.0722.00001.C001	ANSP007.0722.00001	ANSP007.0722.00001.C001_04917	Dynamins__LeoBC	4782	defense-finder-models/DefenseFinder_5/Dynamins/Dynamins	ANSP007.0722.00001.C001_Dynamins_3	1	1	0.5	2	1	Dynamins__LeoBC	mandatory	492	1.5e-14	52.2	0.25	0.343	67	235	Dynamins	Dynamins	5832757	5834235	+
ANSP007.0722.00001.C001	ANSP007.0722.00001	ANSP007.0722.00001.C001_04920	Dynamins__LeoA	4785	defense-finder-models/DefenseFinder_5/Dynamins/Dynamins	ANSP007.0722.00001.C001_Dynamins_3	1	1	0.5	2	1	Dynamins__LeoA	mandatory	680	6.6e-05	20.3	0.216	0.194	11	142	Dynamins	Dynamins	5835823	5837865	-
ANSP007.0722.00001.C001	ANSP007.0722.00001	ANSP007.0722.00001.C001_02972	DISARM_1__drmD	2898	defense-finder-models/DefenseFinder_1/DISARM/DISARM_1	ANSP007.0722.00001.C001_DISARM_1_2	1	1	1	5	1	DISARM_1__drmD	mandatory	857	1.8e-228	759.9	0.756	0.994	4	855	DISARM	DISARM_1	3463970	3466543	+
ANSP007.0722.00001.C001	ANSP007.0722.00001	ANSP007.0722.00001.C001_02976	DISARM_1__drmMI	2902	defense-finder-models/DefenseFinder_1/DISARM/DISARM_1	ANSP007.0722.00001.C001_DISARM_1_2	1	1	1	5	1	DISARM_1__drmMI	mandatory	1342	0	1432.5	0.964	0.979	8	1321	DISARM	DISARM_1	3468488	3472516	+
ANSP007.0722.00001.C001	ANSP007.0722.00001	ANSP007.0722.00001.C001_02979	DISARM__drmA	2905	defense-finder-models/DefenseFinder_1/DISARM/DISARM_1	ANSP007.0722.00001.C001_DISARM_1_2	1	1	1	5	1	DISARM__drmA	mandatory	1131	0	1307.6	0.811	0.99	3	1122	DISARM	DISARM_1	3474616	3478011	+
ANSP007.0722.00001.C001	ANSP007.0722.00001	ANSP007.0722.00001.C001_02980	DISARM__drmB	2906	defense-finder-models/DefenseFinder_1/DISARM/DISARM_1	ANSP007.0722.00001.C001_DISARM_1_2	1	1	1	5	1	DISARM__drmB	mandatory	618	2e-181	603.2	0.989	0.989	5	615	DISARM	DISARM_1	3478008	3479864	+
ANSP007.0722.00001.C001	ANSP007.0722.00001	ANSP007.0722.00001.C001_02981	DISARM__drmC	2907	defense-finder-models/DefenseFinder_1/DISARM/DISARM_1	ANSP007.0722.00001.C001_DISARM_1_2	1	1	1	5	1	DISARM__drmC	mandatory	267	1.2e-56	190.6	0.898	0.981	4	265	DISARM	DISARM_1	3479861	3480664	+
ANSP007.0722.00001.C001	ANSP007.0722.00001	ANSP007.0722.00001.C001_02986	DISARM_1__drmD	2912	defense-finder-models/DefenseFinder_1/DISARM/DISARM_1	ANSP007.0722.00001.C001_DISARM_1_2	1	1	1	5	1	DISARM_1__drmD	mandatory	900	3.7e-132	441	0.7	0.796	82	797	DISARM	DISARM_1	3485143	3487845	-
ANSP007.0722.00001.C001	ANSP007.0722.00001	ANSP007.0722.00001.C001_03555	DISARM__drmC	3466	defense-finder-models/DefenseFinder_1/DISARM/DISARM_1	ANSP007.0722.00001.C001_DISARM_1_3	1	1	1	5	1	DISARM__drmC	mandatory	265	2.4e-56	189.6	0.894	0.985	3	263	DISARM	DISARM_1	4212242	4213039	-
ANSP007.0722.00001.C001	ANSP007.0722.00001	ANSP007.0722.00001.C001_03556	DISARM__drmB	3467	defense-finder-models/DefenseFinder_1/DISARM/DISARM_1	ANSP007.0722.00001.C001_DISARM_1_3	1	1	1	5	1	DISARM__drmB	mandatory	620	2.1e-182	606.4	0.985	0.99	6	619	DISARM	DISARM_1	4213046	4214908	-
ANSP007.0722.00001.C001	ANSP007.0722.00001	ANSP007.0722.00001.C001_03557	DISARM__drmA	3468	defense-finder-models/DefenseFinder_1/DISARM/DISARM_1	ANSP007.0722.00001.C001_DISARM_1_3	1	1	1	5	1	DISARM__drmA	mandatory	1159	0	1323.9	0.809	0.984	8	1148	DISARM	DISARM_1	4214905	4218384	-
ANSP007.0722.00001.C001	ANSP007.0722.00001	ANSP007.0722.00001.C001_03559	DISARM_1__drmMI	3470	defense-finder-models/DefenseFinder_1/DISARM/DISARM_1	ANSP007.0722.00001.C001_DISARM_1_3	1	1	1	5	1	DISARM_1__drmMI	mandatory	1321	0	1405	0.968	0.986	7	1308	DISARM	DISARM_1	4219301	4223266	-
ANSP007.0722.00001.C001	ANSP007.0722.00001	ANSP007.0722.00001.C001_03560	DISARM_1__drmD	3471	defense-finder-models/DefenseFinder_1/DISARM/DISARM_1	ANSP007.0722.00001.C001_DISARM_1_3	1	1	1	5	1	DISARM_1__drmD	mandatory	1082	0	1099.8	0.97	0.996	4	1081	DISARM	DISARM_1	4223280	4226528	-
ANSP007.0722.00001.C001	ANSP007.0722.00001	ANSP007.0722.00001.C001_04069	AbiU__AbiU	3963	defense-finder-models/DefenseFinder_1/AbiU/AbiU	ANSP007.0722.00001.C001_AbiU_1	1	1	1	1	1	AbiU__AbiU	mandatory	621	4.4e-44	149.4	0.865	0.821	6	515	AbiU	AbiU	4820410	4822275	+
ANSP007.0722.00001.C001	ANSP007.0722.00001	ANSP007.0722.00001.C001_01206	Shango__SngA	1180	defense-finder-models/DefenseFinder_4/Shango/Shango	ANSP007.0722.00001.C001_Shango_2	1	1	0.667	1.5	1	Shango__SngA	mandatory	429	1.4e-20	72.6	0.557	0.807	69	414	Shango	Shango	1406198	1407487	+
ANSP007.0722.00001.C001	ANSP007.0722.00001	ANSP007.0722.00001.C001_01207	Shango__SngB	1181	defense-finder-models/DefenseFinder_4/Shango/Shango	ANSP007.0722.00001.C001_Shango_2	1	1	0.667	1.5	1	Shango__SngB	accessory	442	6.4e-176	583.9	0.995	0.995	1	440	Shango	Shango	1407712	1409040	+
ANSP007.0722.00001.C001	ANSP007.0722.00001	ANSP007.0722.00001.C001_02892	SspBCDE__SspD	2819	defense-finder-models/DefenseFinder_4/SspBCDE/SspBCDE	ANSP007.0722.00001.C001_SspBCDE_3	1	1	0.429	3	1	SspBCDE__SspD	mandatory	268	3.5e-98	326.9	0.989	0.985	4	267	SspBCDE	SspBCDE	3387072	3387878	-
ANSP007.0722.00001.C001	ANSP007.0722.00001	ANSP007.0722.00001.C001_02893	SspBCDE__SspC	2820	defense-finder-models/DefenseFinder_4/SspBCDE/SspBCDE	ANSP007.0722.00001.C001_SspBCDE_3	1	1	0.429	3	1	SspBCDE__SspC	mandatory	1168	2.8e-204	679.5	0.993	0.979	3	1145	SspBCDE	SspBCDE	3387859	3391365	-
ANSP007.0722.00001.C001	ANSP007.0722.00001	ANSP007.0722.00001.C001_02894	SspBCDE__SspB	2821	defense-finder-models/DefenseFinder_4/SspBCDE/SspBCDE	ANSP007.0722.00001.C001_SspBCDE_3	1	1	0.429	3	1	SspBCDE__SspB	mandatory	310	7e-38	128.9	0.966	0.923	22	307	SspBCDE	SspBCDE	3391374	3392306	-
ANSP007.0722.00001.C001	ANSP007.0722.00001	ANSP007.0722.00001.C001_04673	Dnd__DndD	4553	defense-finder-models/DefenseFinder_4/Dnd/Dnd_ABCDE	ANSP007.0722.00001.C001_Dnd_ABCDE_1	1	1	0.8	4	1	Dnd__DndD	mandatory	690	2.3e-68	229.6	0.858	0.945	1	652	Dnd	Dnd_ABCDE	5528141	5530213	+
ANSP007.0722.00001.C001	ANSP007.0722.00001	ANSP007.0722.00001.C001_04679	Dnd__DndB	4558	defense-finder-models/DefenseFinder_4/Dnd/Dnd_ABCDE	ANSP007.0722.00001.C001_Dnd_ABCDE_1	1	1	0.8	4	1	Dnd__DndB	mandatory	532	3.5e-07	27.5	0.412	0.466	95	342	Dnd	Dnd_ABCDE	5534946	5536544	-
ANSP007.0722.00001.C001	ANSP007.0722.00001	ANSP007.0722.00001.C001_04680	Dnd__DndC	4559	defense-finder-models/DefenseFinder_4/Dnd/Dnd_ABCDE	ANSP007.0722.00001.C001_Dnd_ABCDE_1	1	1	0.8	4	1	Dnd__DndC	mandatory	566	2e-223	742	0.787	0.903	11	521	Dnd	Dnd_ABCDE	5536702	5538402	+
ANSP007.0722.00001.C001	ANSP007.0722.00001	ANSP007.0722.00001.C001_04681	Dnd__DndD	4560	defense-finder-models/DefenseFinder_4/Dnd/Dnd_ABCDE	ANSP007.0722.00001.C001_Dnd_ABCDE_1	1	1	0.8	4	1	Dnd__DndD	mandatory	662	1.5e-239	795.7	0.874	1	1	662	Dnd	Dnd_ABCDE	5538521	5540509	+
ANSP007.0722.00001.C001	ANSP007.0722.00001	ANSP007.0722.00001.C001_04682	Dnd__DndE	4561	defense-finder-models/DefenseFinder_4/Dnd/Dnd_ABCDE	ANSP007.0722.00001.C001_Dnd_ABCDE_1	1	1	0.8	4	1	Dnd__DndE	mandatory	133	2.4e-67	224.9	0.665	0.977	1	130	Dnd	Dnd_ABCDE	5540521	5540922	+
ANSP008.0722.00001.C001	ANSP008.0722.00001	ANSP008.0722.00001.C001_00926	RM__Type_I_REases	719	defense-finder-models/RM/RM/RM_Type_I	ANSP008.0722.00001.C001_RM_Type_I_1	1	1	1	2.5	2	RM__Type_I_REases	mandatory	378	1.3e-75	253	0.377	0.987	5	377	RM	RM_Type_I	907425	908561	-
ANSP008.0722.00001.C001	ANSP008.0722.00001	ANSP008.0722.00001.C001_00927	RM__Type_I_REases	720	defense-finder-models/RM/RM/RM_Type_I	ANSP008.0722.00001.C001_RM_Type_I_1	1	1	1	2.5	2	RM__Type_I_REases	mandatory	649	1.8e-177	590.2	0.614	0.998	1	648	RM	RM_Type_I	908549	910498	-
ANSP008.0722.00001.C001	ANSP008.0722.00001	ANSP008.0722.00001.C001_00932	RM__Type_I_S	724	defense-finder-models/RM/RM/RM_Type_I	ANSP008.0722.00001.C001_RM_Type_I_1	1	1	1	2.5	2	RM__Type_I_S	accessory	420	1.8e-56	189.6	0.411	0.852	53	410	RM	RM_Type_I	914914	916176	-
ANSP008.0722.00001.C001	ANSP008.0722.00001	ANSP008.0722.00001.C001_00933	RM__Type_I_MTases	725	defense-finder-models/RM/RM/RM_Type_I	ANSP008.0722.00001.C001_RM_Type_I_1	1	1	1	2.5	2	RM__Type_I_MTases	mandatory	521	1.3e-161	536.6	0.988	0.981	7	517	RM	RM_Type_I	916148	917713	-
ANSP008.0722.00001.C001	ANSP008.0722.00001	ANSP008.0722.00001.C001_03493	RM__Type_I_REases	2702	defense-finder-models/RM/RM/RM_Type_I	ANSP008.0722.00001.C001_RM_Type_I_2	1	1	1	2.5	1	RM__Type_I_REases	mandatory	320	1.7e-22	77.2	0.273	0.831	7	272	RM	RM_Type_I	3412925	3413887	-
ANSP008.0722.00001.C001	ANSP008.0722.00001	ANSP008.0722.00001.C001_03497	RM__Type_I_S	2705	defense-finder-models/RM/RM/RM_Type_I	ANSP008.0722.00001.C001_RM_Type_I_2	1	1	1	2.5	1	RM__Type_I_S	accessory	207	1.7e-35	119.9	0.291	0.976	4	205	RM	RM_Type_I	3417441	3418064	-
ANSP008.0722.00001.C001	ANSP008.0722.00001	ANSP008.0722.00001.C001_03498	RM__Type_I_S	2706	defense-finder-models/RM/RM/RM_Type_I	ANSP008.0722.00001.C001_RM_Type_I_2	1	1	1	2.5	1	RM__Type_I_S	accessory	209	4.2e-34	116	0.27	0.971	3	205	RM	RM_Type_I	3418105	3418734	-
ANSP008.0722.00001.C001	ANSP008.0722.00001	ANSP008.0722.00001.C001_03500	RM__Type_I_MTases	2708	defense-finder-models/RM/RM/RM_Type_I	ANSP008.0722.00001.C001_RM_Type_I_2	1	1	1	2.5	1	RM__Type_I_MTases	mandatory	514	8.7e-171	566.9	0.998	0.998	1	513	RM	RM_Type_I	3420115	3421659	-
ANSP008.0722.00001.C001	ANSP008.0722.00001	ANSP008.0722.00001.C001_03501	RM__Type_I_S	2709	defense-finder-models/RM/RM/RM_Type_I	ANSP008.0722.00001.C001_RM_Type_I_2	1	1	1	2.5	1	RM__Type_I_S	accessory	166	2.1e-21	73.5	0.208	0.904	4	153	RM	RM_Type_I	3421723	3422223	-
ANSP008.0722.00001.C001	ANSP008.0722.00001	ANSP008.0722.00001.C001_03981	RM_Type_II__Type_II_REases	3090	defense-finder-models/RM/RM/RM_Type_II	ANSP008.0722.00001.C001_RM_Type_II_3	1	1	1	2	1	RM_Type_II__Type_II_REases	mandatory	359	3.9e-92	307.3	1.332	0.983	4	356	RM	RM_Type_II	3943900	3944979	-
ANSP008.0722.00001.C001	ANSP008.0722.00001	ANSP008.0722.00001.C001_03982	RM_Type_II__Type_II_MTases	3091	defense-finder-models/RM/RM/RM_Type_II	ANSP008.0722.00001.C001_RM_Type_II_3	1	1	1	2	1	RM_Type_II__Type_II_MTases	mandatory	390	7.5e-160	529.5	0.973	0.951	8	378	RM	RM_Type_II	3944957	3946129	-
ANSP008.0722.00001.C001	ANSP008.0722.00001	ANSP008.0722.00001.C001_00216	SoFic__SoFic	174	defense-finder-models/DefenseFinder_5/SoFIC/SoFic	ANSP008.0722.00001.C001_SoFic_1	1	1	1	1	1	SoFic__SoFic	mandatory	278	4.8e-90	300	0.751	0.968	8	276	SoFIC	SoFic	233539	234375	+
ANSP008.0722.00001.C001	ANSP008.0722.00001	ANSP008.0722.00001.C001_00222	Lamassu-Fam__LmuB_SMC_Cap4_nuclease_II	180	defense-finder-models/DefenseFinder_1/Lamassu-Fam/Lamassu-Fam	ANSP008.0722.00001.C001_Lamassu-Fam_2	1	1	0.667	2	2	Lamassu-Fam__LmuB_SMC_Cap4_nuclease_II	mandatory	431	3.6e-52	175.8	0.633	0.965	16	431	Lamassu-Fam	Lamassu-Fam	239745	241040	-
ANSP008.0722.00001.C001	ANSP008.0722.00001	ANSP008.0722.00001.C001_00223	Lamassu-Fam__LmuB_SMC_Cap4_nuclease_II	181	defense-finder-models/DefenseFinder_1/Lamassu-Fam/Lamassu-Fam	ANSP008.0722.00001.C001_Lamassu-Fam_2	1	1	0.667	2	2	Lamassu-Fam__LmuB_SMC_Cap4_nuclease_II	mandatory	231	6.5e-47	158.5	0.347	0.965	1	223	Lamassu-Fam	Lamassu-Fam	240985	241680	-
ANSP008.0722.00001.C001	ANSP008.0722.00001	ANSP008.0722.00001.C001_00225	Lamassu-Fam__LmuA_effector_Cap4_nuclease_II	183	defense-finder-models/DefenseFinder_1/Lamassu-Fam/Lamassu-Fam	ANSP008.0722.00001.C001_Lamassu-Fam_2	1	1	0.667	2	2	Lamassu-Fam__LmuA_effector_Cap4_nuclease_II	mandatory	370	4.6e-35	120.1	0.928	0.93	4	347	Lamassu-Fam	Lamassu-Fam	242140	243252	-
ANSP008.0722.00001.C001	ANSP008.0722.00001	ANSP008.0722.00001.C001_01120	Rst_HelicaseDUF2290__DUF2290	869	defense-finder-models/DefenseFinder_1/Rst_HelicaseDUF2290/Rst_HelicaseDUF2290	ANSP008.0722.00001.C001_Rst_HelicaseDUF2290_3	1	1	1	2	1	Rst_HelicaseDUF2290__DUF2290	mandatory	225	7.5e-19	65.6	0.738	0.684	44	197	Rst_HelicaseDUF2290	Rst_HelicaseDUF2290	1107852	1108529	-
ANSP008.0722.00001.C001	ANSP008.0722.00001	ANSP008.0722.00001.C001_01121	Rst_HelicaseDUF2290__Helicase	870	defense-finder-models/DefenseFinder_1/Rst_HelicaseDUF2290/Rst_HelicaseDUF2290	ANSP008.0722.00001.C001_Rst_HelicaseDUF2290_3	1	1	1	2	1	Rst_HelicaseDUF2290__Helicase	mandatory	691	1.2e-142	474.1	0.943	0.944	28	679	Rst_HelicaseDUF2290	Rst_HelicaseDUF2290	1108532	1110607	-
ANSP008.0722.00001.C001	ANSP008.0722.00001	ANSP008.0722.00001.C001_03506	Gabija__GajA	2714	defense-finder-models/DefenseFinder_1/Gabija/Gabija	ANSP008.0722.00001.C001_Gabija_1	1	1	1	2	2	Gabija__GajA	mandatory	635	5.4e-97	323.6	0.975	0.997	2	634	Gabija	Gabija	3426073	3427980	+
ANSP008.0722.00001.C001	ANSP008.0722.00001	ANSP008.0722.00001.C001_03507	Gabija__GajB_3	2715	defense-finder-models/DefenseFinder_1/Gabija/Gabija	ANSP008.0722.00001.C001_Gabija_1	1	1	1	2	2	Gabija__GajB_1	mandatory	186	4.2e-07	27.1	0.216	0.462	20	105	Gabija	Gabija	3427985	3428545	+
ANSP008.0722.00001.C001	ANSP008.0722.00001	ANSP008.0722.00001.C001_03508	Gabija__GajB_2	2716	defense-finder-models/DefenseFinder_1/Gabija/Gabija	ANSP008.0722.00001.C001_Gabija_1	1	1	1	2	2	Gabija__GajB_1	mandatory	413	1.5e-44	150.2	0.507	0.937	6	392	Gabija	Gabija	3428527	3429768	+
ANSP009.0722.00001.C001	ANSP009.0722.00001	ANSP009.0722.00001.C001_01841	RM_Type_II__Type_II_MTases	1807	defense-finder-models/RM/RM/RM_Type_II	ANSP009.0722.00001.C001_RM_Type_II_1	1	1	1	2	1	RM_Type_II__Type_II_MTases	mandatory	436	1.1e-53	181	0.456	0.408	37	214	RM	RM_Type_II	2108182	2109492	-
ANSP009.0722.00001.C001	ANSP009.0722.00001	ANSP009.0722.00001.C001_01841	Druantia_II__DruM	1807	defense-finder-models/DefenseFinder_3/Druantia/Druantia_II	ANSP009.0722.00001.C001_Druantia_II_1	1	1	0.75	2	1	Druantia_II__DruM	accessory	436	2.1e-53	180.3	0.468	0.424	35	219	Druantia	Druantia_II	2108182	2109492	-
ANSP009.0722.00001.C001	ANSP009.0722.00001	ANSP009.0722.00001.C001_01842	RM_Type_II__Type_II_REases	1808	defense-finder-models/RM/RM/RM_Type_II	ANSP009.0722.00001.C001_RM_Type_II_1	1	1	1	2	1	RM_Type_II__Type_II_REases	mandatory	383	1.6e-11	42.6	0.447	0.3	255	369	RM	RM_Type_II	2109914	2111065	+
ANSP009.0722.00001.C001	ANSP009.0722.00001	ANSP009.0722.00001.C001_01844	Druantia__DruE_2	1810	defense-finder-models/DefenseFinder_3/Druantia/Druantia_II	ANSP009.0722.00001.C001_Druantia_II_1	1	1	0.75	2	1	Druantia__DruE_1	mandatory	2151	0	1988.7	0.997	0.997	1	2145	Druantia	Druantia_II	2112425	2118880	-
ANSP009.0722.00001.C001	ANSP009.0722.00001	ANSP009.0722.00001.C001_01845	Druantia_II__DruF	1811	defense-finder-models/DefenseFinder_3/Druantia/Druantia_II	ANSP009.0722.00001.C001_Druantia_II_1	1	1	0.75	2	1	Druantia_II__DruF	accessory	1003	2.3e-54	183.3	0.951	0.98	2	984	Druantia	Druantia_II	2118894	2121905	-
ANSP009.0722.00001.C001	ANSP009.0722.00001	ANSP009.0722.00001.C001_05544	Dynamins__LeoA	5440	defense-finder-models/DefenseFinder_5/Dynamins/Dynamins	ANSP009.0722.00001.C001_Dynamins_1	1	1	0.5	2	1	Dynamins__LeoA	mandatory	312	7e-09	33.5	0.209	0.401	16	140	Dynamins	Dynamins	6311244	6312182	+
ANSP009.0722.00001.C001	ANSP009.0722.00001	ANSP009.0722.00001.C001_05545	Dynamins__LeoBC	5441	defense-finder-models/DefenseFinder_5/Dynamins/Dynamins	ANSP009.0722.00001.C001_Dynamins_1	1	1	0.5	2	1	Dynamins__LeoBC	mandatory	463	2.8e-07	28.3	0.188	0.259	5	124	Dynamins	Dynamins	6312259	6313650	+
ANSP009.0722.00001.C001	ANSP009.0722.00001	ANSP009.0722.00001.C001_01829	DISARM_1__drmD	1795	defense-finder-models/DefenseFinder_1/DISARM/DISARM_1	ANSP009.0722.00001.C001_DISARM_1_1	1	1	1	5	1	DISARM_1__drmD	mandatory	917	1.1e-59	201.1	0.534	0.589	77	616	DISARM	DISARM_1	2084403	2087156	-
ANSP009.0722.00001.C001	ANSP009.0722.00001	ANSP009.0722.00001.C001_01832	DISARM__drmC	1798	defense-finder-models/DefenseFinder_1/DISARM/DISARM_1	ANSP009.0722.00001.C001_DISARM_1_1	1	1	1	5	1	DISARM__drmC	mandatory	259	1.3e-48	164.2	0.879	0.965	8	257	DISARM	DISARM_1	2091317	2092096	-
ANSP009.0722.00001.C001	ANSP009.0722.00001	ANSP009.0722.00001.C001_01833	DISARM__drmB	1799	defense-finder-models/DefenseFinder_1/DISARM/DISARM_1	ANSP009.0722.00001.C001_DISARM_1_1	1	1	1	5	1	DISARM__drmB	mandatory	596	8.1e-167	555	0.982	0.993	3	594	DISARM	DISARM_1	2092096	2093886	-
ANSP009.0722.00001.C001	ANSP009.0722.00001	ANSP009.0722.00001.C001_01834	DISARM__drmA	1800	defense-finder-models/DefenseFinder_1/DISARM/DISARM_1	ANSP009.0722.00001.C001_DISARM_1_1	1	1	1	5	1	DISARM__drmA	mandatory	1130	0	1225	0.81	0.983	10	1120	DISARM	DISARM_1	2093883	2097275	-
ANSP009.0722.00001.C001	ANSP009.0722.00001	ANSP009.0722.00001.C001_01835	DISARM_1__drmMI	1801	defense-finder-models/DefenseFinder_1/DISARM/DISARM_1	ANSP009.0722.00001.C001_DISARM_1_1	1	1	1	5	1	DISARM_1__drmMI	mandatory	1343	0	1279.6	0.964	0.97	9	1311	DISARM	DISARM_1	2097272	2101303	-
ANSP009.0722.00001.C001	ANSP009.0722.00001	ANSP009.0722.00001.C001_01836	DISARM_1__drmD	1802	defense-finder-models/DefenseFinder_1/DISARM/DISARM_1	ANSP009.0722.00001.C001_DISARM_1_1	1	1	1	5	1	DISARM_1__drmD	mandatory	1093	6.8e-296	983.1	0.974	0.989	12	1092	DISARM	DISARM_1	2101306	2104587	-
ANSP009.0722.00001.C001	ANSP009.0722.00001	ANSP009.0722.00001.C001_04013	Hachiman__HamB	3944	defense-finder-models/DefenseFinder_4/Hachiman/Hachiman	ANSP009.0722.00001.C001_Hachiman_1	1	1	1	2	1	Hachiman__HamB	mandatory	837	1.9e-64	216.7	0.395	0.449	149	524	Hachiman	Hachiman	4577264	4579777	-
ANSP009.0722.00001.C001	ANSP009.0722.00001	ANSP009.0722.00001.C001_04014	Hachiman__HamA_1	3945	defense-finder-models/DefenseFinder_4/Hachiman/Hachiman	ANSP009.0722.00001.C001_Hachiman_1	1	1	1	2	1	Hachiman__HamA_1	mandatory	330	5.7e-18	63.8	0.617	0.542	92	270	Hachiman	Hachiman	4579784	4580776	-
ANSP011.0722.00001.C001	ANSP011.0722.00001	ANSP011.0722.00001.C001_01110	RM_Type_IV__Type_IV_REases	1088	defense-finder-models/RM/RM/RM_Type_IV	ANSP011.0722.00001.C001_RM_Type_IV_2	1	1	1	1	1	RM_Type_IV__Type_IV_REases	mandatory	304	4.4e-58	195.2	0.387	0.559	132	301	RM	RM_Type_IV	1228325	1229239	-
ANSP011.0722.00001.C001	ANSP011.0722.00001	ANSP011.0722.00001.C001_04113	RM_Type_II__Type_II_REases	3994	defense-finder-models/RM/RM/RM_Type_II	ANSP011.0722.00001.C001_RM_Type_II_1	1	1	1	2	2	RM_Type_II__Type_II_REases	mandatory	323	2.4e-15	54.8	0.401	0.353	157	270	RM	RM_Type_II	4643140	4644111	-
ANSP011.0722.00001.C001	ANSP011.0722.00001	ANSP011.0722.00001.C001_04117	RM_Type_II__Type_II_MTases	3998	defense-finder-models/RM/RM/RM_Type_II	ANSP011.0722.00001.C001_RM_Type_II_1	1	1	1	2	2	RM_Type_II__Type_II_MTases	mandatory	967	2e-21	74	0.738	0.302	383	674	RM	RM_Type_II	4651893	4654796	-
ANSP011.0722.00001.C001	ANSP011.0722.00001	ANSP011.0722.00001.C001_04118	RM_Type_II__Type_II_MTases	3999	defense-finder-models/RM/RM/RM_Type_II	ANSP011.0722.00001.C001_RM_Type_II_1	1	1	1	2	2	RM_Type_II__Type_II_MTases	mandatory	982	8.5e-36	121.6	1.265	0.552	142	683	RM	RM_Type_II	4654793	4657741	-
ANSP011.0722.00001.C001	ANSP011.0722.00001	ANSP011.0722.00001.C001_04120	Azaca__ZacA	4001	defense-finder-models/DefenseFinder_3/Azaca/Azaca	ANSP011.0722.00001.C001_Azaca_1	1	1	1	3	1	Azaca__ZacA	mandatory	409	7.1e-77	257.5	0.985	0.976	7	405	Azaca	Azaca	4661607	4662836	+
ANSP011.0722.00001.C001	ANSP011.0722.00001	ANSP011.0722.00001.C001_04121	Azaca__ZacB	4002	defense-finder-models/DefenseFinder_3/Azaca/Azaca	ANSP011.0722.00001.C001_Azaca_1	1	1	1	3	1	Azaca__ZacB	mandatory	588	5.1e-108	360.3	0.983	0.993	2	585	Azaca	Azaca	4662860	4664626	+
ANSP011.0722.00001.C001	ANSP011.0722.00001	ANSP011.0722.00001.C001_04122	Azaca__ZacC	4003	defense-finder-models/DefenseFinder_3/Azaca/Azaca	ANSP011.0722.00001.C001_Azaca_1	1	1	1	3	1	Azaca__ZacC	mandatory	1154	1e-244	813.4	0.985	0.891	7	1034	Azaca	Azaca	4664619	4668083	+
ANSP011.0722.00001.C001	ANSP011.0722.00001	ANSP011.0722.00001.C001_01098	Wadjet__JetA_II	1076	defense-finder-models/DefenseFinder_2/Wadjet/Wadjet_II	ANSP011.0722.00001.C001_Wadjet_II_2	1	1	1	4	1	Wadjet__JetA_II	mandatory	512	3.4e-76	255	0.951	0.961	13	504	Wadjet	Wadjet_II	1212453	1213991	+
ANSP011.0722.00001.C001	ANSP011.0722.00001	ANSP011.0722.00001.C001_01099	Wadjet__JetB_II	1077	defense-finder-models/DefenseFinder_2/Wadjet/Wadjet_II	ANSP011.0722.00001.C001_Wadjet_II_2	1	1	1	4	1	Wadjet__JetB_II	mandatory	435	9.5e-71	236.9	0.942	0.897	29	418	Wadjet	Wadjet_II	1213988	1215295	+
ANSP011.0722.00001.C001	ANSP011.0722.00001	ANSP011.0722.00001.C001_01100	Wadjet__JetC_II	1078	defense-finder-models/DefenseFinder_2/Wadjet/Wadjet_II	ANSP011.0722.00001.C001_Wadjet_II_2	1	1	1	4	1	Wadjet__JetC_II	mandatory	1387	6.2e-204	678.4	0.98	0.96	25	1355	Wadjet	Wadjet_II	1215292	1219455	+
ANSP011.0722.00001.C001	ANSP011.0722.00001	ANSP011.0722.00001.C001_01101	Wadjet__JetD_II	1079	defense-finder-models/DefenseFinder_2/Wadjet/Wadjet_II	ANSP011.0722.00001.C001_Wadjet_II_2	1	1	1	4	1	Wadjet__JetD_II	mandatory	446	3.2e-78	261.6	0.948	0.93	22	436	Wadjet	Wadjet_II	1219452	1220792	+
ANSP011.0722.00001.C001	ANSP011.0722.00001	ANSP011.0722.00001.C001_00626	SoFic__SoFic	618	defense-finder-models/DefenseFinder_5/SoFIC/SoFic	ANSP011.0722.00001.C001_SoFic_1	1	1	1	1	1	SoFic__SoFic	mandatory	412	7.7e-79	263.5	0.983	0.871	26	384	SoFIC	SoFic	685641	686879	-
ANSP011.0722.00001.C001	ANSP011.0722.00001	ANSP011.0722.00001.C001_01096	AbiEii__AbiEii	1074	defense-finder-models/DefenseFinder_1/AbiE/AbiE	ANSP011.0722.00001.C001_AbiE_1	1	1	1	2	1	AbiEii__AbiEii	mandatory	299	4.5e-25	87.1	0.921	0.722	42	257	AbiE	AbiE	1210794	1211693	-
ANSP011.0722.00001.C001	ANSP011.0722.00001	ANSP011.0722.00001.C001_01097	AbiEii__AbiEi_4	1075	defense-finder-models/DefenseFinder_1/AbiE/AbiE	ANSP011.0722.00001.C001_AbiE_1	1	1	1	2	1	AbiEii__AbiEi_1	mandatory	192	1.2e-10	39.4	0.98	0.25	12	59	AbiE	AbiE	1211690	1212268	-
ANSP011.0722.00001.C001	ANSP011.0722.00001	ANSP011.0722.00001.C001_03398	AbiEii__AbiEii	3310	defense-finder-models/DefenseFinder_1/AbiE/AbiE	ANSP011.0722.00001.C001_AbiE_2	1	1	1	2	1	AbiEii__AbiEii	mandatory	346	9.4e-29	99.1	0.774	0.566	45	240	AbiE	AbiE	3853297	3854337	-
ANSP011.0722.00001.C001	ANSP011.0722.00001	ANSP011.0722.00001.C001_03399	AbiEii__AbiEi_1	3311	defense-finder-models/DefenseFinder_1/AbiE/AbiE	ANSP011.0722.00001.C001_AbiE_2	1	1	1	2	1	AbiEii__AbiEi_1	mandatory	273	1.1e-06	27	0.894	0.476	98	227	AbiE	AbiE	3854340	3855161	-
ANSP013.0722.00001.C001	ANSP013.0722.00001	ANSP013.0722.00001.C001_00011	RM_Type_II__Type_II_MTases	10	defense-finder-models/RM/RM/RM_Type_II	ANSP013.0722.00001.C001_RM_Type_II_4	1	1	1	2	1	RM_Type_II__Type_II_MTases	mandatory	500	2.1e-33	113.4	0.713	0.568	191	474	RM	RM_Type_II	5565	7067	+
ANSP013.0722.00001.C001	ANSP013.0722.00001	ANSP013.0722.00001.C001_00012	RM_Type_II__Type_II_REases	11	defense-finder-models/RM/RM/RM_Type_II	ANSP013.0722.00001.C001_RM_Type_II_4	1	1	1	2	1	RM_Type_II__Type_II_REases	mandatory	364	4.7e-84	280.6	1.408	0.995	1	362	RM	RM_Type_II	7088	8182	+
ANSP013.0722.00001.C001	ANSP013.0722.00001	ANSP013.0722.00001.C001_00017	RM_Type_IIG__Type_IIG	16	defense-finder-models/RM/RM/RM_Type_IIG	ANSP013.0722.00001.C001_RM_Type_IIG_11	1	1	1	1	1	RM_Type_IIG__Type_IIG	mandatory	1255	1e-149	498.5	0.991	0.976	30	1254	RM	RM_Type_IIG	12556	16323	-
ANSP013.0722.00001.C001	ANSP013.0722.00001	ANSP013.0722.00001.C001_00109	RM__Type_I_REases	105	defense-finder-models/RM/RM/RM_Type_I	ANSP013.0722.00001.C001_RM_Type_I_1	1	1	1	2.5	1	RM__Type_I_REases	mandatory	912	9.3e-121	402.5	0.835	0.977	5	895	RM	RM_Type_I	120634	123372	+
ANSP013.0722.00001.C001	ANSP013.0722.00001	ANSP013.0722.00001.C001_00111	RM__Type_I_MTases	107	defense-finder-models/RM/RM/RM_Type_I	ANSP013.0722.00001.C001_RM_Type_I_1	1	1	1	2.5	1	RM__Type_I_MTases	mandatory	582	4.5e-151	501.4	0.949	0.993	5	582	RM	RM_Type_I	124768	126516	+
ANSP013.0722.00001.C001	ANSP013.0722.00001	ANSP013.0722.00001.C001_00112	RM__Type_I_S	108	defense-finder-models/RM/RM/RM_Type_I	ANSP013.0722.00001.C001_RM_Type_I_1	1	1	1	2.5	1	RM__Type_I_S	accessory	448	3.8e-76	255	0.575	0.895	13	413	RM	RM_Type_I	126903	128249	+
ANSP013.0722.00001.C001	ANSP013.0722.00001	ANSP013.0722.00001.C001_00220	RM_Type_IV__Type_IV_REases	213	defense-finder-models/RM/RM/RM_Type_IV	ANSP013.0722.00001.C001_RM_Type_IV_20	1	1	1	1	2	RM_Type_IV__Type_IV_REases	mandatory	394	1.1e-40	138.6	0.724	0.881	37	383	RM	RM_Type_IV	237162	238346	-
ANSP013.0722.00001.C001	ANSP013.0722.00001	ANSP013.0722.00001.C001_00221	RM_Type_IV__Type_IV_REases	214	defense-finder-models/RM/RM/RM_Type_IV	ANSP013.0722.00001.C001_RM_Type_IV_20	1	1	1	1	2	RM_Type_IV__Type_IV_REases	mandatory	585	3e-63	212.6	1.048	0.713	156	572	RM	RM_Type_IV	238343	240100	-
ANSP013.0722.00001.C001	ANSP013.0722.00001	ANSP013.0722.00001.C001_00539	RM_Type_IIG__Type_IIG	521	defense-finder-models/RM/RM/RM_Type_IIG	ANSP013.0722.00001.C001_RM_Type_IIG_12	1	1	1	1	1	RM_Type_IIG__Type_IIG	mandatory	1098	2.1e-135	451.2	0.985	0.955	35	1083	RM	RM_Type_IIG	551927	555223	-
ANSP013.0722.00001.C001	ANSP013.0722.00001	ANSP013.0722.00001.C001_00701	RM_Type_II__Type_II_REases	678	defense-finder-models/RM/RM/RM_Type_II	ANSP013.0722.00001.C001_RM_Type_II_5	1	1	1	2	1	RM_Type_II__Type_II_REases	mandatory	380	9.4e-17	59.6	0.763	0.895	8	347	RM	RM_Type_II	732298	733440	+
ANSP013.0722.00001.C001	ANSP013.0722.00001	ANSP013.0722.00001.C001_00702	RM_Type_II__Type_II_MTases	679	defense-finder-models/RM/RM/RM_Type_II	ANSP013.0722.00001.C001_RM_Type_II_5	1	1	1	2	1	RM_Type_II__Type_II_MTases	mandatory	771	6.9e-67	224.2	1.027	0.484	155	527	RM	RM_Type_II	733458	735773	-
ANSP013.0722.00001.C001	ANSP013.0722.00001	ANSP013.0722.00001.C001_00843	RM_Type_IIG__Type_IIG	814	defense-finder-models/RM/RM/RM_Type_IIG	ANSP013.0722.00001.C001_RM_Type_IIG_13	1	1	1	1	1	RM_Type_IIG__Type_IIG	mandatory	915	6.7e-300	995	1	0.98	4	900	RM	RM_Type_IIG	885053	887800	+
ANSP013.0722.00001.C001	ANSP013.0722.00001	ANSP013.0722.00001.C001_00968	RM_Type_II__Type_II_MTases	932	defense-finder-models/RM/RM/RM_Type_II	ANSP013.0722.00001.C001_RM_Type_II_6	1	1	1	2	1	RM_Type_II__Type_II_MTases	mandatory	440	3.7e-49	165.6	0.995	0.864	42	421	RM	RM_Type_II	1001678	1003000	+
ANSP013.0722.00001.C001	ANSP013.0722.00001	ANSP013.0722.00001.C001_00969	RM_Type_II__Type_II_REases	933	defense-finder-models/RM/RM/RM_Type_II	ANSP013.0722.00001.C001_RM_Type_II_6	1	1	1	2	1	RM_Type_II__Type_II_REases	mandatory	233	2.3e-17	61.7	0.908	0.914	18	230	RM	RM_Type_II	1002997	1003698	-
ANSP013.0722.00001.C001	ANSP013.0722.00001	ANSP013.0722.00001.C001_01091	RM_Type_II__Type_II_MTases	1048	defense-finder-models/RM/RM/RM_Type_II	ANSP013.0722.00001.C001_RM_Type_II_7	1	1	1	2	1	RM_Type_II__Type_II_MTases	mandatory	338	2.7e-147	488.1	0.904	0.956	1	323	RM	RM_Type_II	1195025	1196041	-
ANSP013.0722.00001.C001	ANSP013.0722.00001	ANSP013.0722.00001.C001_01092	RM_Type_II__Type_II_REases	1049	defense-finder-models/RM/RM/RM_Type_II	ANSP013.0722.00001.C001_RM_Type_II_7	1	1	1	2	1	RM_Type_II__Type_II_REases	mandatory	278	7.4e-71	236.9	0.893	0.996	1	277	RM	RM_Type_II	1196054	1196890	-
ANSP013.0722.00001.C001	ANSP013.0722.00001	ANSP013.0722.00001.C001_01336	RM_Type_IIG__Type_IIG	1281	defense-finder-models/RM/RM/RM_Type_IIG	ANSP013.0722.00001.C001_RM_Type_IIG_14	1	1	1	1	1	RM_Type_IIG__Type_IIG	mandatory	1000	3.9e-160	533.1	0.931	0.816	184	999	RM	RM_Type_IIG	1418541	1421543	-
ANSP013.0722.00001.C001	ANSP013.0722.00001	ANSP013.0722.00001.C001_01503	RM_Type_IIG__Type_IIG	1439	defense-finder-models/RM/RM/RM_Type_IIG	ANSP013.0722.00001.C001_RM_Type_IIG_15	1	1	1	1	1	RM_Type_IIG__Type_IIG	mandatory	1079	6.3e-203	674.8	1.201	0.976	20	1072	RM	RM_Type_IIG	1584971	1588210	+
ANSP013.0722.00001.C001	ANSP013.0722.00001	ANSP013.0722.00001.C001_01832	RM_Type_II__Type_II_MTases	1744	defense-finder-models/RM/RM/RM_Type_II	ANSP013.0722.00001.C001_RM_Type_II_8	1	1	1	2	1	RM_Type_II__Type_II_MTases	mandatory	497	1.9e-70	235.8	1.298	0.942	17	484	RM	RM_Type_II	1937595	1939088	-
ANSP013.0722.00001.C001	ANSP013.0722.00001	ANSP013.0722.00001.C001_01833	RM_Type_II__Type_II_REases	1745	defense-finder-models/RM/RM/RM_Type_II	ANSP013.0722.00001.C001_RM_Type_II_8	1	1	1	2	1	RM_Type_II__Type_II_REases	mandatory	311	6.7e-10	37.6	0.76	0.871	10	280	RM	RM_Type_II	1939095	1940030	-
ANSP013.0722.00001.C001	ANSP013.0722.00001	ANSP013.0722.00001.C001_02100	RM_Type_IIG__Type_IIG	1996	defense-finder-models/RM/RM/RM_Type_IIG	ANSP013.0722.00001.C001_RM_Type_IIG_16	1	1	1	1	1	RM_Type_IIG__Type_IIG	mandatory	1320	2.6e-147	491.1	1.111	0.989	6	1311	RM	RM_Type_IIG	2266936	2270898	+
ANSP013.0722.00001.C001	ANSP013.0722.00001	ANSP013.0722.00001.C001_02317	RM_Type_IIG__Type_IIG	2202	defense-finder-models/RM/RM/RM_Type_IIG	ANSP013.0722.00001.C001_RM_Type_IIG_17	1	1	1	1	1	RM_Type_IIG__Type_IIG	mandatory	1117	1.4e-190	633.9	1.204	0.937	31	1077	RM	RM_Type_IIG	2502374	2505727	-
ANSP013.0722.00001.C001	ANSP013.0722.00001	ANSP013.0722.00001.C001_02472	RM__Type_I_MTases	2351	defense-finder-models/RM/RM/RM_Type_I	ANSP013.0722.00001.C001_RM_Type_I_2	1	1	1	2.5	1	RM__Type_I_MTases	mandatory	515	2.5e-159	528.7	0.951	0.99	1	510	RM	RM_Type_I	2666325	2667872	+
ANSP013.0722.00001.C001	ANSP013.0722.00001	ANSP013.0722.00001.C001_02476	RM__Type_I_S	2355	defense-finder-models/RM/RM/RM_Type_I	ANSP013.0722.00001.C001_RM_Type_I_2	1	1	1	2.5	1	RM__Type_I_S	accessory	404	1e-63	213.9	0.504	0.955	13	398	RM	RM_Type_I	2669768	2670982	+
ANSP013.0722.00001.C001	ANSP013.0722.00001	ANSP013.0722.00001.C001_02477	RM__Type_I_REases	2356	defense-finder-models/RM/RM/RM_Type_I	ANSP013.0722.00001.C001_RM_Type_I_2	1	1	1	2.5	1	RM__Type_I_REases	mandatory	794	5.4e-132	439.6	0.565	0.71	2	565	RM	RM_Type_I	2673180	2675564	+
ANSP013.0722.00001.C001	ANSP013.0722.00001	ANSP013.0722.00001.C001_02799	RM_Type_IIG__Type_IIG	2663	defense-finder-models/RM/RM/RM_Type_IIG	ANSP013.0722.00001.C001_RM_Type_IIG_18	1	1	1	1	1	RM_Type_IIG__Type_IIG	mandatory	1017	4.9e-160	532.7	0.972	0.973	26	1015	RM	RM_Type_IIG	3032156	3035209	-
ANSP013.0722.00001.C001	ANSP013.0722.00001	ANSP013.0722.00001.C001_02985	RM_Type_IIG__Type_IIG	2844	defense-finder-models/RM/RM/RM_Type_IIG	ANSP013.0722.00001.C001_RM_Type_IIG_19	1	1	1	1	1	RM_Type_IIG__Type_IIG	mandatory	1255	1.2e-153	511.5	0.977	0.969	38	1253	RM	RM_Type_IIG	3227705	3231472	+
ANSP013.0722.00001.C001	ANSP013.0722.00001	ANSP013.0722.00001.C001_03037	RM__Type_I_REases	2894	defense-finder-models/RM/RM/RM_Type_I	ANSP013.0722.00001.C001_RM_Type_I_3	1	1	1	2.5	1	RM__Type_I_REases	mandatory	957	6.7e-199	661.3	0.931	0.943	2	903	RM	RM_Type_I	3286504	3289377	-
ANSP013.0722.00001.C001	ANSP013.0722.00001	ANSP013.0722.00001.C001_03039	RM__Type_I_S	2895	defense-finder-models/RM/RM/RM_Type_I	ANSP013.0722.00001.C001_RM_Type_I_3	1	1	1	2.5	1	RM__Type_I_S	accessory	222	4.8e-25	85.6	0.295	0.905	13	213	RM	RM_Type_I	3289588	3290256	-
ANSP013.0722.00001.C001	ANSP013.0722.00001	ANSP013.0722.00001.C001_03043	RM__Type_I_MTases	2899	defense-finder-models/RM/RM/RM_Type_I	ANSP013.0722.00001.C001_RM_Type_I_3	1	1	1	2.5	1	RM__Type_I_MTases	mandatory	540	9.1e-169	560.4	0.99	0.978	10	537	RM	RM_Type_I	3291960	3293582	-
ANSP013.0722.00001.C001	ANSP013.0722.00001	ANSP013.0722.00001.C001_03351	RM_Type_II__Type_II_MTases	3195	defense-finder-models/RM/RM/RM_Type_II	ANSP013.0722.00001.C001_RM_Type_II_9	1	1	1	2	1	RM_Type_II__Type_II_MTases	mandatory	344	2.4e-55	185.4	0.71	0.956	10	338	RM	RM_Type_II	3646489	3647523	+
ANSP013.0722.00001.C001	ANSP013.0722.00001	ANSP013.0722.00001.C001_03352	RM_Type_II__Type_II_REases	3196	defense-finder-models/RM/RM/RM_Type_II	ANSP013.0722.00001.C001_RM_Type_II_9	1	1	1	2	1	RM_Type_II__Type_II_REases	mandatory	384	4.3e-17	61.2	0.966	0.922	30	383	RM	RM_Type_II	3647520	3648674	+
ANSP013.0722.00001.C001	ANSP013.0722.00001	ANSP013.0722.00001.C001_03733	RM_Type_II__Type_II_REases	3562	defense-finder-models/RM/RM/RM_Type_II	ANSP013.0722.00001.C001_RM_Type_II_10	1	1	1	2	1	RM_Type_II__Type_II_REases	mandatory	308	2.7e-22	77.4	0.958	0.864	8	273	RM	RM_Type_II	4039413	4040339	-
ANSP013.0722.00001.C001	ANSP013.0722.00001	ANSP013.0722.00001.C001_03734	RM_Type_II__Type_II_MTases	3563	defense-finder-models/RM/RM/RM_Type_II	ANSP013.0722.00001.C001_RM_Type_II_10	1	1	1	2	1	RM_Type_II__Type_II_MTases	mandatory	427	8e-38	128.2	0.992	0.735	43	356	RM	RM_Type_II	4040357	4041640	-
ANSP013.0722.00001.C001	ANSP013.0722.00001	ANSP013.0722.00001.C001_02904	Septu__PtuA	2764	defense-finder-models/DefenseFinder_2/Septu/Septu	ANSP013.0722.00001.C001_Septu_1	1	1	1	2	1	Septu__PtuA	mandatory	420	1.9e-68	230	0.936	0.962	1	404	Septu	Septu	3141297	3142559	+
ANSP013.0722.00001.C001	ANSP013.0722.00001	ANSP013.0722.00001.C001_02905	Septu__PtuB	2765	defense-finder-models/DefenseFinder_2/Septu/Septu	ANSP013.0722.00001.C001_Septu_1	1	1	1	2	1	Septu__PtuB	mandatory	194	2.5e-27	94.4	0.752	0.851	1	165	Septu	Septu	3142565	3143149	+
ANSP013.0722.00001.C001	ANSP013.0722.00001	ANSP013.0722.00001.C001_01915	Dazbog__DzbA	1821	defense-finder-models/DefenseFinder_5/Dazbog/Dazbog	ANSP013.0722.00001.C001_Dazbog_1	1	1	1	2	1	Dazbog__DzbA	mandatory	389	2.1e-145	482.6	0.99	0.992	1	386	Dazbog	Dazbog	2054366	2055535	+
ANSP013.0722.00001.C001	ANSP013.0722.00001	ANSP013.0722.00001.C001_01916	Dazbog__DzbB	1822	defense-finder-models/DefenseFinder_5/Dazbog/Dazbog	ANSP013.0722.00001.C001_Dazbog_1	1	1	1	2	1	Dazbog__DzbB	mandatory	375	1.5e-81	272.1	0.971	0.936	22	372	Dazbog	Dazbog	2055545	2056672	+
ANSP013.0722.00001.C001	ANSP013.0722.00001	ANSP013.0722.00001.C001_02033	Dazbog__DzbA	1934	defense-finder-models/DefenseFinder_5/Dazbog/Dazbog	ANSP013.0722.00001.C001_Dazbog_2	1	1	1	2	1	Dazbog__DzbA	mandatory	396	2.9e-55	185.8	0.959	0.975	9	394	Dazbog	Dazbog	2172079	2173269	+
ANSP013.0722.00001.C001	ANSP013.0722.00001	ANSP013.0722.00001.C001_02034	Dazbog__DzbB	1935	defense-finder-models/DefenseFinder_5/Dazbog/Dazbog	ANSP013.0722.00001.C001_Dazbog_2	1	1	1	2	1	Dazbog__DzbB	mandatory	414	5.3e-10	36.9	0.859	0.78	53	375	Dazbog	Dazbog	2173277	2174521	+
ANSP013.0722.00001.C001	ANSP013.0722.00001	ANSP013.0722.00001.C001_02305	Dazbog__DzbA	2190	defense-finder-models/DefenseFinder_5/Dazbog/Dazbog	ANSP013.0722.00001.C001_Dazbog_3	1	1	1	2	1	Dazbog__DzbA	mandatory	353	4.9e-105	349.7	0.903	0.977	3	347	Dazbog	Dazbog	2485003	2486064	+
ANSP013.0722.00001.C001	ANSP013.0722.00001	ANSP013.0722.00001.C001_02306	Dazbog__DzbB	2191	defense-finder-models/DefenseFinder_5/Dazbog/Dazbog	ANSP013.0722.00001.C001_Dazbog_3	1	1	1	2	1	Dazbog__DzbB	mandatory	161	8.3e-32	108.6	0.452	0.969	3	158	Dazbog	Dazbog	2486144	2486629	+
ANSP013.0722.00001.C001	ANSP013.0722.00001	ANSP013.0722.00001.C001_02082	DISARM_1__drmD	1979	defense-finder-models/DefenseFinder_1/DISARM/DISARM_1	ANSP013.0722.00001.C001_DISARM_1_3	1	1	0.8	4	1	DISARM_1__drmD	mandatory	1049	0	1371.9	0.976	0.995	5	1048	DISARM	DISARM_1	2238257	2241406	+
ANSP013.0722.00001.C001	ANSP013.0722.00001	ANSP013.0722.00001.C001_02085	DISARM_1__drmMI	1982	defense-finder-models/DefenseFinder_1/DISARM/DISARM_1	ANSP013.0722.00001.C001_DISARM_1_3	1	1	0.8	4	1	DISARM_1__drmMI	mandatory	1409	0	1839.9	0.967	0.991	1	1396	DISARM	DISARM_1	2242949	2247178	+
ANSP013.0722.00001.C001	ANSP013.0722.00001	ANSP013.0722.00001.C001_02091	DISARM__drmA	1987	defense-finder-models/DefenseFinder_1/DISARM/DISARM_1	ANSP013.0722.00001.C001_DISARM_1_3	1	1	0.8	4	1	DISARM__drmA	mandatory	1293	0	1564	0.828	0.93	73	1274	DISARM	DISARM_1	2251050	2254931	+
ANSP013.0722.00001.C001	ANSP013.0722.00001	ANSP013.0722.00001.C001_02092	DISARM__drmB	1988	defense-finder-models/DefenseFinder_1/DISARM/DISARM_1	ANSP013.0722.00001.C001_DISARM_1_3	1	1	0.8	4	1	DISARM__drmB	mandatory	626	1.1e-232	771.8	0.984	0.995	3	625	DISARM	DISARM_1	2255036	2256916	+
ANSP013.0722.00001.C001	ANSP013.0722.00001	ANSP013.0722.00001.C001_02421	AbiL__AbiLii2	2305	defense-finder-models/DefenseFinder_1/AbiL/AbiL	ANSP013.0722.00001.C001_AbiL_1	1	1	1	2	1	AbiL__AbiLii	mandatory	211	7.1e-09	33.2	0.384	0.521	74	183	AbiL	AbiL	2615972	2616607	-
ANSP013.0722.00001.C001	ANSP013.0722.00001	ANSP013.0722.00001.C001_02422	AbiL__AbiLi2	2306	defense-finder-models/DefenseFinder_1/AbiL/AbiL	ANSP013.0722.00001.C001_AbiL_1	1	1	1	2	1	AbiL__AbiLi	mandatory	430	1e-67	227.1	0.98	0.991	1	426	AbiL	AbiL	2616612	2617904	-
ANSP013.0722.00001.C001	ANSP013.0722.00001	ANSP013.0722.00001.C001_03946	AbiU__AbiU	3764	defense-finder-models/DefenseFinder_1/AbiU/AbiU	ANSP013.0722.00001.C001_AbiU_2	1	1	1	1	1	AbiU__AbiU	mandatory	508	7.9e-32	108.3	0.669	0.77	32	422	AbiU	AbiU	4263039	4264565	+
ANSP013.0722.00001.C002	ANSP013.0722.00001	ANSP013.0722.00001.C002_00051	RM_Type_IIG__Type_IIG	50	defense-finder-models/RM/RM/RM_Type_IIG	ANSP013.0722.00001.C002_RM_Type_IIG_2	1	1	1	1	1	RM_Type_IIG__Type_IIG	mandatory	1631	0	1053.7	1.242	0.997	2	1627	RM	RM_Type_IIG	56147	61042	+
ANSP013.0722.00001.C002	ANSP013.0722.00001	ANSP013.0722.00001.C002_00061	RM_Type_IV__Type_IV_REases	59	defense-finder-models/RM/RM/RM_Type_IV	ANSP013.0722.00001.C002_RM_Type_IV_4	1	1	1	1	1	RM_Type_IV__Type_IV_REases	mandatory	250	1.8e-25	85.9	0.382	0.688	77	248	RM	RM_Type_IV	72434	73186	-
ANSP013.0722.00001.C002	ANSP013.0722.00001	ANSP013.0722.00001.C002_00229	RM_Type_II__Type_II_MTases	222	defense-finder-models/RM/RM/RM_Type_II	ANSP013.0722.00001.C002_RM_Type_II_1	1	1	1	2	1	RM_Type_II__Type_II_MTases	mandatory	297	6e-87	287.1	0.721	0.929	4	279	RM	RM_Type_II	254869	255762	+
ANSP013.0722.00001.C002	ANSP013.0722.00001	ANSP013.0722.00001.C002_00230	RM_Type_II__Type_II_REases	223	defense-finder-models/RM/RM/RM_Type_II	ANSP013.0722.00001.C002_RM_Type_II_1	1	1	1	2	1	RM_Type_II__Type_II_REases	mandatory	377	7.6e-22	74.4	0.992	0.944	13	368	RM	RM_Type_II	255743	256876	+
ANSP013.0722.00001.C002	ANSP013.0722.00001	ANSP013.0722.00001.C002_00664	RM_Type_IIG__Type_IIG	626	defense-finder-models/RM/RM/RM_Type_IIG	ANSP013.0722.00001.C002_RM_Type_IIG_3	1	1	1	1	1	RM_Type_IIG__Type_IIG	mandatory	1064	4.9e-248	821.9	1.22	0.985	7	1054	RM	RM_Type_IIG	697510	700704	-
ANSP013.0722.00001.C002	ANSP013.0722.00001	ANSP013.0722.00001.C002_00503	Rst_PARIS__DUF4435	477	defense-finder-models/DefenseFinder_3/Rst_PARIS/PARIS_I	ANSP013.0722.00001.C002_PARIS_I_1	1	1	1	2	1	Rst_PARIS__DUF4435	mandatory	312	6.3e-44	146.2	0.966	0.728	32	258	Rst_PARIS	PARIS_I	533259	534197	-
ANSP013.0722.00001.C002	ANSP013.0722.00001	ANSP013.0722.00001.C002_00504	PARIS_I__AAA_15	478	defense-finder-models/DefenseFinder_3/Rst_PARIS/PARIS_I	ANSP013.0722.00001.C002_PARIS_I_1	1	1	1	2	1	PARIS_I__AAA_15	mandatory	452	1.7e-16	56.3	0.962	0.912	17	428	Rst_PARIS	PARIS_I	534197	535555	-
ANSP013.0722.00001.C002	ANSP013.0722.00001	ANSP013.0722.00001.C002_00336	Mokosh_TypeI__MkoA	323	defense-finder-models/DefenseFinder_4/Mokosh/Mokosh_TypeI	ANSP013.0722.00001.C002_Mokosh_TypeI_1	1	1	1	2	1	Mokosh_TypeI__MkoA	mandatory	1434	9.8e-81	267.7	0.339	0.37	890	1420	Mokosh	Mokosh_TypeI	360526	364830	+
ANSP013.0722.00001.C002	ANSP013.0722.00001	ANSP013.0722.00001.C002_00337	Mokosh_TypeI__MkoB	324	defense-finder-models/DefenseFinder_4/Mokosh/Mokosh_TypeI	ANSP013.0722.00001.C002_Mokosh_TypeI_1	1	1	1	2	1	Mokosh_TypeI__MkoB	mandatory	278	1.5e-07	26.4	0.372	0.766	49	261	Mokosh	Mokosh_TypeI	364793	365629	+
ANSP013.0722.00001.P003	ANSP013.0722.00001	ANSP013.0722.00001.P003_00080	Dynamins__LeoBC	77	defense-finder-models/DefenseFinder_5/Dynamins/Dynamins	ANSP013.0722.00001.P003_Dynamins_1	1	1	0.5	2	1	Dynamins__LeoBC	mandatory	519	4.6e-07	21.6	0.146	0.304	38	195	Dynamins	Dynamins	60833	62392	-
ANSP013.0722.00001.P003	ANSP013.0722.00001	ANSP013.0722.00001.P003_00081	Dynamins__LeoA	78	defense-finder-models/DefenseFinder_5/Dynamins/Dynamins	ANSP013.0722.00001.P003_Dynamins_1	1	1	0.5	2	1	Dynamins__LeoA	mandatory	658	3e-19	61.7	0.809	0.723	144	619	Dynamins	Dynamins	62400	64376	-
ANSP013.0722.00001.P004	ANSP013.0722.00001	ANSP013.0722.00001.P004_00039	Cas__cas2_I_II_III_IV_V_VI_3	38	defense-finder-models/Cas/Cas/CAS_Class1-Subtype-I-D	ANSP013.0722.00001.P004_CAS_Class1-Subtype-I-D_1	1	1	1	8	1	Cas__cas2_I_II_III_IV_V_VI_3	accessory	90	1.4e-33	106.7	0.975	0.867	3	80	Cas	CAS_Class1-Subtype-I-D	42158	42430	-
ANSP013.0722.00001.P004	ANSP013.0722.00001	ANSP013.0722.00001.P004_00040	Cas__cas1_I_II_III_IV_V_VI_1	39	defense-finder-models/Cas/Cas/CAS_Class1-Subtype-I-D	ANSP013.0722.00001.P004_CAS_Class1-Subtype-I-D_1	1	1	1	8	1	Cas__cas1_I_II_III_IV_V_VI_1	accessory	334	6.7e-106	345.5	0.997	0.961	3	323	Cas	CAS_Class1-Subtype-I-D	42472	43476	-
ANSP013.0722.00001.P004	ANSP013.0722.00001	ANSP013.0722.00001.P004_00041	Cas__cas4_I_II_III_IV_V_VI_1	40	defense-finder-models/Cas/Cas/CAS_Class1-Subtype-I-D	ANSP013.0722.00001.P004_CAS_Class1-Subtype-I-D_1	1	1	1	8	1	Cas__cas4_I_II_III_IV_V_VI_1	accessory	217	2.1e-50	163	0.994	0.811	28	203	Cas	CAS_Class1-Subtype-I-D	43567	44220	-
ANSP013.0722.00001.P004	ANSP013.0722.00001	ANSP013.0722.00001.P004_00043	Cas__cas6_I_II_III_IV_V_VI_15	42	defense-finder-models/Cas/Cas/CAS_Class1-Subtype-I-D	ANSP013.0722.00001.P004_CAS_Class1-Subtype-I-D_1	1	1	1	8	1	Cas__cas6_I-A_III-D_3	accessory	272	7.4e-60	194.3	0.978	0.978	6	271	Cas	CAS_Class1-Subtype-I-D	44997	45815	-
ANSP013.0722.00001.P004	ANSP013.0722.00001	ANSP013.0722.00001.P004_00045	Cas__csc1gr5_I-D_2	44	defense-finder-models/Cas/Cas/CAS_Class1-Subtype-I-D	ANSP013.0722.00001.P004_CAS_Class1-Subtype-I-D_1	1	1	1	8	1	Cas__csc1gr5_I-D_2	mandatory	235	1.8e-81	264.3	1	0.949	9	231	Cas	CAS_Class1-Subtype-I-D	46340	47047	-
ANSP013.0722.00001.P004	ANSP013.0722.00001	ANSP013.0722.00001.P004_00046	Cas__csc2gr7_I-D_1	45	defense-finder-models/Cas/Cas/CAS_Class1-Subtype-I-D	ANSP013.0722.00001.P004_CAS_Class1-Subtype-I-D_1	1	1	1	8	1	Cas__csc2gr7_I-D_1	mandatory	347	1.1e-108	354.4	0.996	0.79	20	293	Cas	CAS_Class1-Subtype-I-D	47053	48096	-
ANSP013.0722.00001.P004	ANSP013.0722.00001	ANSP013.0722.00001.P004_00047	Cas__cas10d_I-D_3	46	defense-finder-models/Cas/Cas/CAS_Class1-Subtype-I-D	ANSP013.0722.00001.P004_CAS_Class1-Subtype-I-D_1	1	1	1	8	1	Cas__cas10d_I-D_3	mandatory	1115	0	1168.2	1	0.88	119	1099	Cas	CAS_Class1-Subtype-I-D	48185	51532	-
ANSP013.0722.00001.P004	ANSP013.0722.00001	ANSP013.0722.00001.P004_00049	Cas__PD_DExK_I_II_III_IV_V_VI_1	48	defense-finder-models/Cas/Cas/CAS_Class1-Subtype-I-D	ANSP013.0722.00001.P004_CAS_Class1-Subtype-I-D_1	1	1	1	8	1	Cas__PD_DExK_I_II_III_IV_V_VI_5	neutral	339	2.1e-39	126.7	0.956	0.44	115	263	Cas	CAS_Class1-Subtype-I-D	51983	53002	-
ANSP013.0722.00001.P004	ANSP013.0722.00001	ANSP013.0722.00001.P004_00051	Cas__cas3_I-D_4	50	defense-finder-models/Cas/Cas/CAS_Class1-Subtype-I-D	ANSP013.0722.00001.P004_CAS_Class1-Subtype-I-D_1	1	1	1	8	1	Cas__cas3_I-D_4	accessory	725	6.2e-130	424.9	1	0.487	34	386	Cas	CAS_Class1-Subtype-I-D	53807	55984	-
ANTH001.0722.00001.C001	ANTH001.0722.00001	ANTH001.0722.00001.C001_00566	RM__Type_I_MTases	474	defense-finder-models/RM/RM/RM_Type_I	ANTH001.0722.00001.C001_RM_Type_I_1	1	1	1	2.5	1	RM__Type_I_MTases	mandatory	485	1.4e-185	615.2	0.955	0.996	1	483	RM	RM_Type_I	510942	512399	+
ANTH001.0722.00001.C001	ANTH001.0722.00001	ANTH001.0722.00001.C001_00567	RM__Type_I_S	475	defense-finder-models/RM/RM/RM_Type_I	ANTH001.0722.00001.C001_RM_Type_I_1	1	1	1	2.5	1	RM__Type_I_S	accessory	401	6.1e-69	231.1	0.511	0.94	22	398	RM	RM_Type_I	512392	513597	+
ANTH001.0722.00001.C001	ANTH001.0722.00001	ANTH001.0722.00001.C001_00568	RM__Type_I_REases	476	defense-finder-models/RM/RM/RM_Type_I	ANTH001.0722.00001.C001_RM_Type_I_1	1	1	1	2.5	1	RM__Type_I_REases	mandatory	1113	1.4e-145	484.5	0.852	0.814	200	1105	RM	RM_Type_I	513641	516982	+
ANTH001.0722.00001.C001	ANTH001.0722.00001	ANTH001.0722.00001.C001_00636	RM_Type_II__Type_II_REases	539	defense-finder-models/RM/RM/RM_Type_II	ANTH001.0722.00001.C001_RM_Type_II_3	1	1	1	2	1	RM_Type_II__Type_II_REases	mandatory	220	4.3e-32	110.2	0.706	0.955	10	219	RM	RM_Type_II	584236	584898	+
ANTH001.0722.00001.C001	ANTH001.0722.00001	ANTH001.0722.00001.C001_00637	RM_Type_II__Type_II_MTases	540	defense-finder-models/RM/RM/RM_Type_II	ANTH001.0722.00001.C001_RM_Type_II_3	1	1	1	2	1	RM_Type_II__Type_II_MTases	mandatory	577	2e-11	40.9	0.303	0.213	61	183	RM	RM_Type_II	584895	586628	+
ANTH001.0722.00001.C001	ANTH001.0722.00001	ANTH001.0722.00001.C001_01769	RM_Type_IV__Type_IV_REases	1586	defense-finder-models/RM/RM/RM_Type_IV	ANTH001.0722.00001.C001_RM_Type_IV_4	1	1	1	1	2	RM_Type_IV__Type_IV_REases	mandatory	651	2.6e-62	209.3	0.713	0.436	350	633	RM	RM_Type_IV	1679959	1681914	+
ANTH001.0722.00001.C001	ANTH001.0722.00001	ANTH001.0722.00001.C001_01770	RM_Type_IV__Type_IV_REases	1587	defense-finder-models/RM/RM/RM_Type_IV	ANTH001.0722.00001.C001_RM_Type_IV_4	1	1	1	1	2	RM_Type_IV__Type_IV_REases	mandatory	410	1.6e-49	167.6	0.791	0.956	10	401	RM	RM_Type_IV	1681901	1683133	+
ANTH001.0722.00001.C001	ANTH001.0722.00001	ANTH001.0722.00001.C001_01883	RM_Type_IV__Type_IV_REases	1694	defense-finder-models/RM/RM/RM_Type_IV	ANTH001.0722.00001.C001_RM_Type_IV_5	1	1	1	1	2	RM_Type_IV__Type_IV_REases	mandatory	417	1.4e-32	110.6	0.71	0.667	92	369	RM	RM_Type_IV	1798467	1799720	-
ANTH001.0722.00001.C001	ANTH001.0722.00001	ANTH001.0722.00001.C001_01884	RM_Type_IV__Type_IV_REases	1695	defense-finder-models/RM/RM/RM_Type_IV	ANTH001.0722.00001.C001_RM_Type_IV_5	1	1	1	1	2	RM_Type_IV__Type_IV_REases	mandatory	771	2.8e-87	291.8	0.798	0.708	192	737	RM	RM_Type_IV	1799723	1802038	-
ANTH001.0722.00001.C001	ANTH001.0722.00001	ANTH001.0722.00001.C001_03712	RM__Type_I_REases	3446	defense-finder-models/RM/RM/RM_Type_I	ANTH001.0722.00001.C001_RM_Type_I_2	1	1	1	2.5	1	RM__Type_I_REases	mandatory	1082	7.7e-256	849.7	0.993	0.96	6	1044	RM	RM_Type_I	3619705	3622953	-
ANTH001.0722.00001.C001	ANTH001.0722.00001	ANTH001.0722.00001.C001_03713	RM__Type_I_S	3447	defense-finder-models/RM/RM/RM_Type_I	ANTH001.0722.00001.C001_RM_Type_I_2	1	1	1	2.5	1	RM__Type_I_S	accessory	429	2.5e-76	255.2	0.485	0.988	1	424	RM	RM_Type_I	3622994	3624283	-
ANTH001.0722.00001.C001	ANTH001.0722.00001	ANTH001.0722.00001.C001_03714	RM__Type_I_MTases	3448	defense-finder-models/RM/RM/RM_Type_I	ANTH001.0722.00001.C001_RM_Type_I_2	1	1	1	2.5	1	RM__Type_I_MTases	mandatory	506	1.3e-185	615.8	0.99	0.992	3	504	RM	RM_Type_I	3624273	3625793	-
ANTH001.0722.00001.C001	ANTH001.0722.00001	ANTH001.0722.00001.C001_00578	Cas__cas6_I_II_III_IV_V_VI_20	485	defense-finder-models/Cas/Cas/CAS_Class1-Subtype-I-B	ANTH001.0722.00001.C001_CAS_Class1-Subtype-I-B_1	1	1	1	8	1	Cas__cas6_I-B_III_1	accessory	241	1.4e-25	88	0.993	0.618	90	238	Cas	CAS_Class1-Subtype-I-B	528666	529391	+
ANTH001.0722.00001.C001	ANTH001.0722.00001	ANTH001.0722.00001.C001_00579	Cas__cas11b_I-B_2	486	defense-finder-models/Cas/Cas/CAS_Class1-Subtype-I-B	ANTH001.0722.00001.C001_CAS_Class1-Subtype-I-B_1	1	1	1	8	1	Cas__cas11b_I-B_2	accessory	608	4.4e-08	31	0.712	0.189	488	602	Cas	CAS_Class1-Subtype-I-B	529399	531225	+
ANTH001.0722.00001.C001	ANTH001.0722.00001	ANTH001.0722.00001.C001_00580	Cas__cas7_I-B_6	487	defense-finder-models/Cas/Cas/CAS_Class1-Subtype-I-B	ANTH001.0722.00001.C001_CAS_Class1-Subtype-I-B_1	1	1	1	8	1	Cas__cas7_I-B_6	mandatory	296	3.9e-59	197.9	0.993	0.959	7	290	Cas	CAS_Class1-Subtype-I-B	531222	532112	+
ANTH001.0722.00001.C001	ANTH001.0722.00001	ANTH001.0722.00001.C001_00581	Cas__cas5_I-B_6	488	defense-finder-models/Cas/Cas/CAS_Class1-Subtype-I-B	ANTH001.0722.00001.C001_CAS_Class1-Subtype-I-B_1	1	1	1	8	1	Cas__cas5_I-B_6	mandatory	238	6.9e-36	121.7	0.928	0.807	4	195	Cas	CAS_Class1-Subtype-I-B	532116	532832	+
ANTH001.0722.00001.C001	ANTH001.0722.00001	ANTH001.0722.00001.C001_00582	Cas__cas3_I_5	489	defense-finder-models/Cas/Cas/CAS_Class1-Subtype-I-B	ANTH001.0722.00001.C001_CAS_Class1-Subtype-I-B_1	1	1	1	8	1	Cas__cas3_I_5	accessory	732	1.5e-75	252.6	0.529	0.514	196	571	Cas	CAS_Class1-Subtype-I-B	532849	535047	+
ANTH001.0722.00001.C001	ANTH001.0722.00001	ANTH001.0722.00001.C001_00583	Cas__cas4_I_II_III_IV_V_VI_6	490	defense-finder-models/Cas/Cas/CAS_Class1-Subtype-I-B	ANTH001.0722.00001.C001_CAS_Class1-Subtype-I-B_1	1	1	1	8	1	Cas__cas4_I_II_III_IV_V_VI_6	accessory	171	3.7e-50	167.8	0.988	0.912	8	163	Cas	CAS_Class1-Subtype-I-B	535061	535576	+
ANTH001.0722.00001.C001	ANTH001.0722.00001	ANTH001.0722.00001.C001_00584	Cas__cas1_I_II_III_IV_V_VI_7	491	defense-finder-models/Cas/Cas/CAS_Class1-Subtype-I-B	ANTH001.0722.00001.C001_CAS_Class1-Subtype-I-B_1	1	1	1	8	1	Cas__cas1_I_II_III_IV_V_VI_7	accessory	327	5.3e-134	444.1	0.997	0.979	5	324	Cas	CAS_Class1-Subtype-I-B	535570	536553	+
ANTH001.0722.00001.C001	ANTH001.0722.00001	ANTH001.0722.00001.C001_00585	Cas__cas2_I_II_III_IV_V_VI_3	492	defense-finder-models/Cas/Cas/CAS_Class1-Subtype-I-B	ANTH001.0722.00001.C001_CAS_Class1-Subtype-I-B_1	1	1	1	8	1	Cas__cas2_I_II_III_IV_V_VI_3	accessory	87	3.2e-26	89	1	0.897	3	80	Cas	CAS_Class1-Subtype-I-B	536557	536820	+
ANTH001.0722.00001.C001	ANTH001.0722.00001	ANTH001.0722.00001.C001_02251	Lamassu-Fam__LmuB_SMC_Cap4_nuclease_II	2051	defense-finder-models/DefenseFinder_1/Lamassu-Fam/Lamassu-Fam	ANTH001.0722.00001.C001_Lamassu-Fam_2	1	1	1	2.5	1	Lamassu-Fam__LmuB_SMC_Cap4_nuclease_II	mandatory	616	1.5e-89	299.3	0.99	0.99	1	610	Lamassu-Fam	Lamassu-Fam	2147299	2149149	-
ANTH001.0722.00001.C001	ANTH001.0722.00001	ANTH001.0722.00001.C001_02252	Lamassu-Fam__LmuC_acc_Cap4_nuclease	2052	defense-finder-models/DefenseFinder_1/Lamassu-Fam/Lamassu-Fam	ANTH001.0722.00001.C001_Lamassu-Fam_2	1	1	1	2.5	1	Lamassu-Fam__LmuC_acc_Lipase	accessory	149	2.8e-07	28.8	0.712	0.819	27	148	Lamassu-Fam	Lamassu-Fam	2149146	2149595	-
ANTH001.0722.00001.C001	ANTH001.0722.00001	ANTH001.0722.00001.C001_02253	Lamassu-Fam__LmuA_effector_Cap4_nuclease_II	2053	defense-finder-models/DefenseFinder_1/Lamassu-Fam/Lamassu-Fam	ANTH001.0722.00001.C001_Lamassu-Fam_2	1	1	1	2.5	1	Lamassu-Fam__LmuA_effector_Cap4_nuclease_II	mandatory	423	3.2e-43	146.9	0.957	0.948	11	411	Lamassu-Fam	Lamassu-Fam	2149592	2150863	-
ANTH001.0722.00001.C001	ANTH001.0722.00001	ANTH001.0722.00001.C001_03708	Gabija__GajB_2	3442	defense-finder-models/DefenseFinder_1/Gabija/Gabija	ANTH001.0722.00001.C001_Gabija_1	1	1	1	2	1	Gabija__GajB_1	mandatory	601	8.9e-50	167.5	0.723	0.925	23	578	Gabija	Gabija	3612818	3614623	-
ANTH001.0722.00001.C001	ANTH001.0722.00001	ANTH001.0722.00001.C001_03709	Gabija__GajA	3443	defense-finder-models/DefenseFinder_1/Gabija/Gabija	ANTH001.0722.00001.C001_Gabija_1	1	1	1	2	1	Gabija__GajA	mandatory	717	1.1e-102	342.5	0.987	0.967	1	693	Gabija	Gabija	3614620	3616773	-
ANTH001.0722.00001.P002	ANTH001.0722.00001	ANTH001.0722.00001.P002_00035	AbiD__AbiD	34	defense-finder-models/DefenseFinder_1/AbiD/AbiD	ANTH001.0722.00001.P002_AbiD_1	1	1	1	1	1	AbiD__AbiD	mandatory	269	2.7e-84	275.7	0.839	0.959	9	266	AbiD	AbiD	35464	36273	+
ANTH002.0722.00001.C001	ANTH002.0722.00001	ANTH002.0722.00001.C001_00001	RM_Type_II__Type_II_REases	1	defense-finder-models/RM/RM/RM_Type_II	ANTH002.0722.00001.C001_RM_Type_II_1	1	1	1	2	1	RM_Type_II__Type_II_REases	mandatory	248	8.5e-20	69.5	0.943	0.96	4	241	RM	RM_Type_II	534	1280	-
ANTH002.0722.00001.C001	ANTH002.0722.00001	ANTH002.0722.00001.C001_00002	RM_Type_II__Type_II_MTases	2	defense-finder-models/RM/RM/RM_Type_II	ANTH002.0722.00001.C001_RM_Type_II_1	1	1	1	2	1	RM_Type_II__Type_II_MTases	mandatory	291	4.3e-58	194.4	0.656	0.907	5	268	RM	RM_Type_II	1258	2133	-
ANTH002.0722.00001.C001	ANTH002.0722.00001	ANTH002.0722.00001.C001_00041	RM_Type_II__Type_II_MTases	41	defense-finder-models/RM/RM/RM_Type_II	ANTH002.0722.00001.C001_RM_Type_II_2	1	1	1	2	1	RM_Type_II__Type_II_MTases	mandatory	278	1.8e-66	221.8	0.658	0.892	6	253	RM	RM_Type_II	41946	42782	+
ANTH002.0722.00001.C001	ANTH002.0722.00001	ANTH002.0722.00001.C001_00042	RM_Type_II__Type_II_REases	42	defense-finder-models/RM/RM/RM_Type_II	ANTH002.0722.00001.C001_RM_Type_II_2	1	1	1	2	1	RM_Type_II__Type_II_REases	mandatory	364	6.6e-20	69.6	0.641	0.739	50	318	RM	RM_Type_II	42755	43849	+
ANTH002.0722.00001.C001	ANTH002.0722.00001	ANTH002.0722.00001.C001_00126	RM_Type_II__Type_II_REases	123	defense-finder-models/RM/RM/RM_Type_II	ANTH002.0722.00001.C001_RM_Type_II_3	1	1	1	2	1	RM_Type_II__Type_II_REases	mandatory	267	1.5e-21	75.5	0.683	0.951	4	257	RM	RM_Type_II	147246	148049	-
ANTH002.0722.00001.C001	ANTH002.0722.00001	ANTH002.0722.00001.C001_00127	RM_Type_II__Type_II_MTases	124	defense-finder-models/RM/RM/RM_Type_II	ANTH002.0722.00001.C001_RM_Type_II_3	1	1	1	2	1	RM_Type_II__Type_II_MTases	mandatory	307	2.6e-32	109.9	0.249	0.296	50	140	RM	RM_Type_II	148046	148969	-
ANTH002.0722.00001.C001	ANTH002.0722.00001	ANTH002.0722.00001.C001_02908	RM_Type_II__Type_II_MTases	2814	defense-finder-models/RM/RM/RM_Type_II	ANTH002.0722.00001.C001_RM_Type_II_4	1	1	1	2	1	RM_Type_II__Type_II_MTases	mandatory	460	8.9e-68	226.6	1.077	0.937	14	444	RM	RM_Type_II	3200219	3201601	+
ANTH002.0722.00001.C001	ANTH002.0722.00001	ANTH002.0722.00001.C001_02909	RM_Type_II__Type_II_REases	2815	defense-finder-models/RM/RM/RM_Type_II	ANTH002.0722.00001.C001_RM_Type_II_4	1	1	1	2	1	RM_Type_II__Type_II_REases	mandatory	282	1.1e-54	184	0.931	0.879	34	281	RM	RM_Type_II	3201604	3202452	+
ANTH002.0722.00001.C001	ANTH002.0722.00001	ANTH002.0722.00001.C001_03193	RM_Type_IIG__Type_IIG	3093	defense-finder-models/RM/RM/RM_Type_IIG	ANTH002.0722.00001.C001_RM_Type_IIG_6	1	1	1	1	1	RM_Type_IIG__Type_IIG	mandatory	848	1e-211	703.1	0.672	0.986	4	839	RM	RM_Type_IIG	3521076	3523622	-
ANTH002.0722.00001.C001	ANTH002.0722.00001	ANTH002.0722.00001.C001_03194	RM_Type_II__Type_II_REases	3094	defense-finder-models/RM/RM/RM_Type_II	ANTH002.0722.00001.C001_RM_Type_II_5	1	1	1	2	1	RM_Type_II__Type_II_REases	mandatory	513	1.3e-64	217	1.225	0.965	5	499	RM	RM_Type_II	3523615	3525156	-
ANTH002.0722.00001.C001	ANTH002.0722.00001	ANTH002.0722.00001.C001_03195	RM_Type_II__Type_II_MTases	3095	defense-finder-models/RM/RM/RM_Type_II	ANTH002.0722.00001.C001_RM_Type_II_5	1	1	1	2	1	RM_Type_II__Type_II_MTases	mandatory	224	2e-11	40.6	0.246	0.438	6	103	RM	RM_Type_II	3525140	3525814	-
ANTH002.0722.00001.C001	ANTH002.0722.00001	ANTH002.0722.00001.C001_01237	Cas__cas2_I_II_III_IV_V_VI_3	1200	defense-finder-models/Cas/Cas/CAS_Class1-Subtype-I-C	ANTH002.0722.00001.C001_CAS_Class1-Subtype-I-C_2	1	1	1	7	1	Cas__cas2_I_II_III_IV_V_VI_3	accessory	96	8.9e-31	103.5	0.987	0.865	3	85	Cas	CAS_Class1-Subtype-I-C	1384251	1384541	-
ANTH002.0722.00001.C001	ANTH002.0722.00001	ANTH002.0722.00001.C001_01238	Cas__cas1_I_II_III_IV_V_VI_6	1201	defense-finder-models/Cas/Cas/CAS_Class1-Subtype-I-C	ANTH002.0722.00001.C001_CAS_Class1-Subtype-I-C_2	1	1	1	7	1	Cas__cas1_I_II_III_IV_V_VI_6	accessory	343	1.5e-145	482.1	0.997	0.983	5	341	Cas	CAS_Class1-Subtype-I-C	1384573	1385604	-
ANTH002.0722.00001.C001	ANTH002.0722.00001	ANTH002.0722.00001.C001_01239	Cas__cas4_I_II_III_IV_V_VI_6	1202	defense-finder-models/Cas/Cas/CAS_Class1-Subtype-I-C	ANTH002.0722.00001.C001_CAS_Class1-Subtype-I-C_2	1	1	1	7	1	Cas__cas4_I_II_III_IV_V_VI_1	accessory	222	1.3e-40	136.6	0.994	0.856	13	202	Cas	CAS_Class1-Subtype-I-C	1385608	1386276	-
ANTH002.0722.00001.C001	ANTH002.0722.00001	ANTH002.0722.00001.C001_01240	Cas__cas7_I-C_7	1203	defense-finder-models/Cas/Cas/CAS_Class1-Subtype-I-C	ANTH002.0722.00001.C001_CAS_Class1-Subtype-I-C_2	1	1	1	7	1	Cas__cas7_I-C_13	mandatory	288	7e-113	374	0.996	0.972	7	286	Cas	CAS_Class1-Subtype-I-C	1386341	1387207	-
ANTH002.0722.00001.C001	ANTH002.0722.00001	ANTH002.0722.00001.C001_01241	Cas__cas8c_I-C_4	1204	defense-finder-models/Cas/Cas/CAS_Class1-Subtype-I-C	ANTH002.0722.00001.C001_CAS_Class1-Subtype-I-C_2	1	1	1	7	1	Cas__cas8c_I-C_4	mandatory	629	8.1e-160	530.4	1	0.97	6	615	Cas	CAS_Class1-Subtype-I-C	1387306	1389195	-
ANTH002.0722.00001.C001	ANTH002.0722.00001	ANTH002.0722.00001.C001_01242	Cas__cas5_I-C_11	1205	defense-finder-models/Cas/Cas/CAS_Class1-Subtype-I-C	ANTH002.0722.00001.C001_CAS_Class1-Subtype-I-C_2	1	1	1	7	1	Cas__cas5_I-C_11	mandatory	223	2e-81	270.1	0.985	0.933	7	214	Cas	CAS_Class1-Subtype-I-C	1389192	1389863	-
ANTH002.0722.00001.C001	ANTH002.0722.00001	ANTH002.0722.00001.C001_01243	Cas__cas3_I_5	1206	defense-finder-models/Cas/Cas/CAS_Class1-Subtype-I-C	ANTH002.0722.00001.C001_CAS_Class1-Subtype-I-C_2	1	1	1	7	1	Cas__cas3_I_5	accessory	1068	1.3e-56	189.8	0.507	0.337	542	901	Cas	CAS_Class1-Subtype-I-C	1389942	1393148	-
ANTH002.0722.00001.C001	ANTH002.0722.00001	ANTH002.0722.00001.C001_02462	Cas__csx1_III_10	2383	defense-finder-models/Cas/Cas/CAS_Class1-Subtype-III-A	ANTH002.0722.00001.C001_CAS_Class1-Subtype-III-A_3	1	1	1.111	10	1	Cas__csx1_III_10	accessory	298	7.9e-32	108.1	0.904	0.587	9	183	Cas	CAS_Class1-Subtype-III-A	2676347	2677243	+
ANTH002.0722.00001.C001	ANTH002.0722.00001	ANTH002.0722.00001.C001_02463	Cas__cas10_III-A_1	2384	defense-finder-models/Cas/Cas/CAS_Class1-Subtype-III-A	ANTH002.0722.00001.C001_CAS_Class1-Subtype-III-A_3	1	1	1.111	10	1	Cas__cas10_III-A_1	mandatory	848	1.1e-124	414.9	0.997	0.808	10	694	Cas	CAS_Class1-Subtype-III-A	2677364	2679910	+
ANTH002.0722.00001.C001	ANTH002.0722.00001	ANTH002.0722.00001.C001_02464	Cas__csm2gr11_III-A_15	2385	defense-finder-models/Cas/Cas/CAS_Class1-Subtype-III-A	ANTH002.0722.00001.C001_CAS_Class1-Subtype-III-A_3	1	1	1.111	10	1	Cas__csm2gr11_III-A_15	mandatory	136	1.8e-35	119.8	0.991	0.853	19	134	Cas	CAS_Class1-Subtype-III-A	2679925	2680335	+
ANTH002.0722.00001.C001	ANTH002.0722.00001	ANTH002.0722.00001.C001_02465	Cas__csm3gr7_III-A_1	2386	defense-finder-models/Cas/Cas/CAS_Class1-Subtype-III-A	ANTH002.0722.00001.C001_CAS_Class1-Subtype-III-A_3	1	1	1.111	10	1	Cas__csm3gr7_III-A_1	mandatory	264	2.1e-70	234.3	0.981	0.845	11	233	Cas	CAS_Class1-Subtype-III-A	2680363	2681157	+
ANTH002.0722.00001.C001	ANTH002.0722.00001	ANTH002.0722.00001.C001_02466	Cas__csm4gr5_III-A_1	2387	defense-finder-models/Cas/Cas/CAS_Class1-Subtype-III-A	ANTH002.0722.00001.C001_CAS_Class1-Subtype-III-A_3	1	1	1.111	10	1	Cas__csm4gr5_III-A_3	mandatory	373	1.1e-37	127.5	0.987	0.96	7	364	Cas	CAS_Class1-Subtype-III-A	2681168	2682289	+
ANTH002.0722.00001.C001	ANTH002.0722.00001	ANTH002.0722.00001.C001_02467	Cas__csm5gr7_III-A_2	2388	defense-finder-models/Cas/Cas/CAS_Class1-Subtype-III-A	ANTH002.0722.00001.C001_CAS_Class1-Subtype-III-A_3	1	1	1.111	10	1	Cas__csm5gr7_III-A_2	mandatory	379	6.8e-33	111.9	0.668	0.615	102	334	Cas	CAS_Class1-Subtype-III-A	2682282	2683421	+
ANTH002.0722.00001.C001	ANTH002.0722.00001	ANTH002.0722.00001.C001_02468	Cas__csx1_III_19	2389	defense-finder-models/Cas/Cas/CAS_Class1-Subtype-III-A	ANTH002.0722.00001.C001_CAS_Class1-Subtype-III-A_3	1	1	1.111	10	1	Cas__csx1_III_10	accessory	409	4e-78	261.1	0.997	0.929	3	382	Cas	CAS_Class1-Subtype-III-A	2683421	2684650	+
ANTH002.0722.00001.C001	ANTH002.0722.00001	ANTH002.0722.00001.C001_02469	Cas__csm6_III_7	2390	defense-finder-models/Cas/Cas/CAS_Class1-Subtype-III-A	ANTH002.0722.00001.C001_CAS_Class1-Subtype-III-A_3	1	1	1.111	10	1	Cas__csm6_III_2	accessory	306	0.00064	17.2	0.721	0.304	34	126	Cas	CAS_Class1-Subtype-III-A	2684658	2685578	+
ANTH002.0722.00001.C001	ANTH002.0722.00001	ANTH002.0722.00001.C001_02470	Cas__csx15_I_III_1	2391	defense-finder-models/Cas/Cas/CAS_Class1-Subtype-III-A	ANTH002.0722.00001.C001_CAS_Class1-Subtype-III-A_3	1	1	1.111	10	1	Cas__csx15_I_III_1	neutral	134	1.9e-35	118.2	0.98	0.739	28	126	Cas	CAS_Class1-Subtype-III-A	2685587	2685991	+
ANTH002.0722.00001.C001	ANTH002.0722.00001	ANTH002.0722.00001.C001_02471	Cas__cas6_I_II_III_IV_V_VI_15	2392	defense-finder-models/Cas/Cas/CAS_Class1-Subtype-III-A	ANTH002.0722.00001.C001_CAS_Class1-Subtype-III-A_3	1	1	1.111	10	1	Cas__cas6_I_II_III_IV_V_VI_15	accessory	285	4.8e-25	85.9	0.821	0.849	31	272	Cas	CAS_Class1-Subtype-III-A	2685988	2686845	+
ANTH002.0722.00001.C001	ANTH002.0722.00001	ANTH002.0722.00001.C001_02472	Cas__cas1_I_II_III_IV_V_VI_1	2393	defense-finder-models/Cas/Cas/CAS_Class1-Subtype-III-A	ANTH002.0722.00001.C001_CAS_Class1-Subtype-III-A_3	1	1	1.111	10	1	Cas__cas1_I_II_III_IV_V_VI_10	accessory	337	7.2e-98	325	0.991	0.955	4	325	Cas	CAS_Class1-Subtype-III-A	2686873	2687886	+
ANTH002.0722.00001.C001	ANTH002.0722.00001	ANTH002.0722.00001.C001_02473	Cas__cas2_I_II_III_IV_V_VI_3	2394	defense-finder-models/Cas/Cas/CAS_Class1-Subtype-III-A	ANTH002.0722.00001.C001_CAS_Class1-Subtype-III-A_3	1	1	1.111	10	1	Cas__cas2_I_II_III_IV_V_VI_5	accessory	96	2.6e-24	82.7	0.975	0.802	8	84	Cas	CAS_Class1-Subtype-III-A	2687886	2688176	+
ANTH002.0722.00001.C001	ANTH002.0722.00001	ANTH002.0722.00001.C001_02861	Cas__cas4_I_II_III_IV_V_VI_1	2768	defense-finder-models/Cas/Cas/CAS_Class1-Subtype-I-B	ANTH002.0722.00001.C001_CAS_Class1-Subtype-I-B_1	1	1	1	8	1	Cas__cas4_I_II_III_IV_V_VI_6	accessory	203	5.7e-30	102.3	0.989	0.916	14	199	Cas	CAS_Class1-Subtype-I-B	3146402	3147013	-
ANTH002.0722.00001.C001	ANTH002.0722.00001	ANTH002.0722.00001.C001_02862	Cas__cas2_I_II_III_IV_V_VI_3	2769	defense-finder-models/Cas/Cas/CAS_Class1-Subtype-I-B	ANTH002.0722.00001.C001_CAS_Class1-Subtype-I-B_1	1	1	1	8	1	Cas__cas2_I_II_III_IV_V_VI_3	accessory	90	4.8e-17	59.5	0.962	0.856	10	86	Cas	CAS_Class1-Subtype-I-B	3147017	3147289	-
ANTH002.0722.00001.C001	ANTH002.0722.00001	ANTH002.0722.00001.C001_02863	Cas__cas1_I_II_III_IV_V_VI_10	2770	defense-finder-models/Cas/Cas/CAS_Class1-Subtype-I-B	ANTH002.0722.00001.C001_CAS_Class1-Subtype-I-B_1	1	1	1	8	1	Cas__cas1_I_II_III_IV_V_VI_7	accessory	349	5.3e-87	289.1	0.993	0.851	7	303	Cas	CAS_Class1-Subtype-I-B	3147300	3148349	-
ANTH002.0722.00001.C001	ANTH002.0722.00001	ANTH002.0722.00001.C001_02864	Cas__cas6_I_II_III_IV_V_VI_17	2771	defense-finder-models/Cas/Cas/CAS_Class1-Subtype-I-B	ANTH002.0722.00001.C001_CAS_Class1-Subtype-I-B_1	1	1	1	8	1	Cas__cas6_I-B_III_1	accessory	329	1.4e-68	228.9	0.978	0.991	3	328	Cas	CAS_Class1-Subtype-I-B	3148362	3149351	-
ANTH002.0722.00001.C001	ANTH002.0722.00001	ANTH002.0722.00001.C001_02865	Cas__cas3_I_2	2772	defense-finder-models/Cas/Cas/CAS_Class1-Subtype-I-B	ANTH002.0722.00001.C001_CAS_Class1-Subtype-I-B_1	1	1	1	8	1	Cas__cas3_I_5	accessory	800	3.9e-73	244	0.992	0.446	292	648	Cas	CAS_Class1-Subtype-I-B	3149351	3151753	-
ANTH002.0722.00001.C001	ANTH002.0722.00001	ANTH002.0722.00001.C001_02866	Cas__cas5_I-B_1	2773	defense-finder-models/Cas/Cas/CAS_Class1-Subtype-I-B	ANTH002.0722.00001.C001_CAS_Class1-Subtype-I-B_1	1	1	1	8	1	Cas__cas5_I-B_6	mandatory	239	5.2e-62	206.7	0.937	0.874	1	209	Cas	CAS_Class1-Subtype-I-B	3151735	3152454	-
ANTH002.0722.00001.C001	ANTH002.0722.00001	ANTH002.0722.00001.C001_02867	Cas__cas7_I-B_6	2774	defense-finder-models/Cas/Cas/CAS_Class1-Subtype-I-B	ANTH002.0722.00001.C001_CAS_Class1-Subtype-I-B_1	1	1	1	8	1	Cas__cas7_I-B_6	mandatory	359	2e-49	165.9	0.889	0.827	26	322	Cas	CAS_Class1-Subtype-I-B	3152469	3153548	-
ANTH002.0722.00001.C001	ANTH002.0722.00001	ANTH002.0722.00001.C001_02868	Cas__cas8b2_I-B_6	2775	defense-finder-models/Cas/Cas/CAS_Class1-Subtype-I-B	ANTH002.0722.00001.C001_CAS_Class1-Subtype-I-B_1	1	1	1	8	1	Cas__cas8b2_I-B_2	mandatory	489	3.5e-204	676.4	0.984	0.973	10	485	Cas	CAS_Class1-Subtype-I-B	3153570	3155039	-
ANTH002.0722.00001.C001	ANTH002.0722.00001	ANTH002.0722.00001.C001_02869	Cas__csx15_I_III_1	2776	defense-finder-models/Cas/Cas/CAS_Class1-Subtype-III-B	ANTH002.0722.00001.C001_CAS_Class1-Subtype-III-B_4	1	1	1	7	1	Cas__csx15_I_III_1	neutral	127	1.7e-40	134.4	1	0.795	26	126	Cas	CAS_Class1-Subtype-III-B	3155066	3155449	-
ANTH002.0722.00001.C001	ANTH002.0722.00001	ANTH002.0722.00001.C001_02871	Cas__cmr6gr7_III-B_2	2778	defense-finder-models/Cas/Cas/CAS_Class1-Subtype-III-B	ANTH002.0722.00001.C001_CAS_Class1-Subtype-III-B_4	1	1	1	7	1	Cas__cmr6gr7_III-B_1	mandatory	309	2.8e-48	162	0.872	0.702	92	308	Cas	CAS_Class1-Subtype-III-B	3156372	3157301	-
ANTH002.0722.00001.C001	ANTH002.0722.00001	ANTH002.0722.00001.C001_02872	Cas__cmr5gr11_III-B_18	2779	defense-finder-models/Cas/Cas/CAS_Class1-Subtype-III-B	ANTH002.0722.00001.C001_CAS_Class1-Subtype-III-B_4	1	1	1	7	1	Cas__cmr5gr11_III-B_18	mandatory	125	1.4e-36	122.8	0.992	0.888	11	121	Cas	CAS_Class1-Subtype-III-B	3157305	3157682	-
ANTH002.0722.00001.C001	ANTH002.0722.00001	ANTH002.0722.00001.C001_02873	Cas__cmr4gr7_III-B_III-C_1	2780	defense-finder-models/Cas/Cas/CAS_Class1-Subtype-III-B	ANTH002.0722.00001.C001_CAS_Class1-Subtype-III-B_4	1	1	1	7	1	Cas__cmr4gr7_III-B_III-C_2	accessory	301	8.3e-65	216.6	0.993	0.957	7	294	Cas	CAS_Class1-Subtype-III-B	3157687	3158592	-
ANTH002.0722.00001.C001	ANTH002.0722.00001	ANTH002.0722.00001.C001_02874	Cas__cmr3gr5_III-B_III-C_8	2781	defense-finder-models/Cas/Cas/CAS_Class1-Subtype-III-B	ANTH002.0722.00001.C001_CAS_Class1-Subtype-III-B_4	1	1	1	7	1	Cas__cmr3gr5_III-B_III-C_5	accessory	359	1.1e-60	203.4	0.995	0.972	6	354	Cas	CAS_Class1-Subtype-III-B	3158622	3159701	-
ANTH002.0722.00001.C001	ANTH002.0722.00001	ANTH002.0722.00001.C001_02875	Cas__cas10_III_1	2782	defense-finder-models/Cas/Cas/CAS_Class1-Subtype-III-B	ANTH002.0722.00001.C001_CAS_Class1-Subtype-III-B_4	1	1	1	7	1	Cas__cas10_III_1	accessory	586	5.1e-54	181.4	0.994	0.799	5	472	Cas	CAS_Class1-Subtype-III-B	3159698	3161458	-
ANTH002.0722.00001.C001	ANTH002.0722.00001	ANTH002.0722.00001.C001_02876	Cas__cmr1gr7_III-B_1	2783	defense-finder-models/Cas/Cas/CAS_Class1-Subtype-III-B	ANTH002.0722.00001.C001_CAS_Class1-Subtype-III-B_4	1	1	1	7	1	Cas__cmr1gr7_III-B_1	mandatory	310	7.4e-21	72.1	0.519	0.597	6	190	Cas	CAS_Class1-Subtype-III-B	3161455	3162387	-
ANTH002.0722.00001.C001	ANTH002.0722.00001	ANTH002.0722.00001.C001_02877	Cas__csx1_III_10	2784	defense-finder-models/Cas/Cas/CAS_Class1-Subtype-III-B	ANTH002.0722.00001.C001_CAS_Class1-Subtype-III-B_4	1	1	1	7	1	Cas__csx1_III_10	accessory	285	9.3e-33	111.1	0.941	0.628	1	179	Cas	CAS_Class1-Subtype-III-B	3162485	3163342	-
ANTH002.0722.00001.C001	ANTH002.0722.00001	ANTH002.0722.00001.C001_02749	pAgo__COG1431_pAgo	2660	defense-finder-models/DefenseFinder_5/pAgo/pAgo	ANTH002.0722.00001.C001_pAgo_1	1	1	1	1	1	pAgo__pAgo_LongA	mandatory	617	9.6e-132	438.5	0.854	0.997	2	616	pAgo	pAgo	3012678	3014531	+
ANTH002.0722.00001.C001	ANTH002.0722.00001	ANTH002.0722.00001.C001_02755	pAgo__pAgo_LongA	2666	defense-finder-models/DefenseFinder_5/pAgo/pAgo	ANTH002.0722.00001.C001_pAgo_2	1	1	1	1	1	pAgo__pAgo_LongA	mandatory	92	1.6e-23	80.3	0.122	0.946	6	92	pAgo	pAgo	3018398	3018676	+
ANTH002.0722.00001.C001	ANTH002.0722.00001	ANTH002.0722.00001.C001_00019	AbiL__AbiLii2	19	defense-finder-models/DefenseFinder_1/AbiL/AbiL	ANTH002.0722.00001.C001_AbiL_1	1	1	1	2	1	AbiL__AbiLii	mandatory	207	6.6e-12	42.9	0.377	0.483	76	175	AbiL	AbiL	17223	17846	-
ANTH002.0722.00001.C001	ANTH002.0722.00001	ANTH002.0722.00001.C001_00020	AbiL__AbiLi2	20	defense-finder-models/DefenseFinder_1/AbiL/AbiL	ANTH002.0722.00001.C001_AbiL_1	1	1	1	2	1	AbiL__AbiLi	mandatory	443	7.6e-72	240.4	0.987	0.959	1	425	AbiL	AbiL	17815	19146	-
APBO001.0722.00001.C001	APBO001.0722.00001	APBO001.0722.00001.C001_00015	RM_Type_IV__Type_IV_REases	15	defense-finder-models/RM/RM/RM_Type_IV	APBO001.0722.00001.C001_RM_Type_IV_3	1	1	1	1	1	RM_Type_IV__Type_IV_REases	mandatory	274	4.3e-18	62.4	0.261	0.464	143	269	RM	RM_Type_IV	16087	16911	+
APBO001.0722.00001.C001	APBO001.0722.00001	APBO001.0722.00001.C001_00440	RM_Type_III__Type_III_MTases	425	defense-finder-models/RM/RM/RM_Type_III	APBO001.0722.00001.C001_RM_Type_III_2	1	1	1	2	1	RM_Type_III__Type_III_MTases	mandatory	633	8.3e-155	513.3	0.886	0.902	12	582	RM	RM_Type_III	456127	458028	+
APBO001.0722.00001.C001	APBO001.0722.00001	APBO001.0722.00001.C001_00441	RM_Type_III__Type_III_REases	426	defense-finder-models/RM/RM/RM_Type_III	APBO001.0722.00001.C001_RM_Type_III_2	1	1	1	2	1	RM_Type_III__Type_III_REases	mandatory	1006	2.7e-161	534.8	0.971	0.98	1	986	RM	RM_Type_III	458029	461049	+
APBO001.0722.00001.C001	APBO001.0722.00001	APBO001.0722.00001.C001_01235	RM_Type_II__Type_II_MTases	1147	defense-finder-models/RM/RM/RM_Type_II	APBO001.0722.00001.C001_RM_Type_II_1	1	1	1	2	1	RM_Type_II__Type_II_MTases	mandatory	429	4.6e-189	624.6	1.093	0.984	1	422	RM	RM_Type_II	1285362	1286651	-
APBO001.0722.00001.C001	APBO001.0722.00001	APBO001.0722.00001.C001_01236	RM_Type_II__Type_II_REases	1148	defense-finder-models/RM/RM/RM_Type_II	APBO001.0722.00001.C001_RM_Type_II_1	1	1	1	2	1	RM_Type_II__Type_II_REases	mandatory	480	2.5e-67	224.2	1.954	0.958	2	461	RM	RM_Type_II	1286743	1288185	+
APBO001.0722.00001.C001	APBO001.0722.00001	APBO001.0722.00001.C001_00001	Cas__cas1_I_II_III_IV_V_VI_5	1	defense-finder-models/Cas/Cas/CAS_Class2-Subtype-II-C	APBO001.0722.00001.C001_CAS_Class2-Subtype-II-C_1	1	1	1	3	1	Cas__cas1_I_II_III_IV_V_VI_5	accessory	294	1e-80	267	0.996	0.901	3	267	Cas	CAS_Class2-Subtype-II-C	2798	3682	+
APBO001.0722.00001.C001	APBO001.0722.00001	APBO001.0722.00001.C001_00002	Cas__cas2_I_II_III_IV_V_VI_6	2	defense-finder-models/Cas/Cas/CAS_Class2-Subtype-II-C	APBO001.0722.00001.C001_CAS_Class2-Subtype-II-C_1	1	1	1	3	1	Cas__cas2_I_II_III_IV_V_VI_6	accessory	102	3.3e-39	129.8	0.879	1	1	102	Cas	CAS_Class2-Subtype-II-C	3687	3995	+
APBO001.0722.00001.C001	APBO001.0722.00001	APBO001.0722.00001.C001_01238	Cas__cas9_II-A_II-B_II-C_1	1150	defense-finder-models/Cas/Cas/CAS_Class2-Subtype-II-C	APBO001.0722.00001.C001_CAS_Class2-Subtype-II-C_1	1	1	1	3	1	Cas__cas9_II-A_II-B_II-C_1	mandatory	1087	2.4e-130	432.5	0.996	0.699	2	761	Cas	CAS_Class2-Subtype-II-C	1288736	2788	+
APBO001.0722.00001.C001	APBO001.0722.00001	APBO001.0722.00001.C001_00089	Nhi__Nhi	85	defense-finder-models/DefenseFinder_1/Nhi/Nhi	APBO001.0722.00001.C001_Nhi_2	1	1	1	1	1	Nhi__Nhi	mandatory	312	5.4e-56	186.1	0.572	0.901	21	301	Nhi	Nhi	105263	106201	+
APBO001.0722.00001.C001	APBO001.0722.00001	APBO001.0722.00001.C001_00090	AbiO__AbiO	86	defense-finder-models/DefenseFinder_1/AbiO/AbiO	APBO001.0722.00001.C001_AbiO_1	1	1	1	1	1	AbiO__AbiO	mandatory	195	1.8e-33	111.8	0.336	0.887	11	183	AbiO	AbiO	106215	106802	+
APKU001.0722.00001.C001	APKU001.0722.00001	APKU001.0722.00001.C001_00511	RM_Type_III__Type_III_REases	482	defense-finder-models/RM/RM/RM_Type_III	APKU001.0722.00001.C001_RM_Type_III_1	1	1	1	2	1	RM_Type_III__Type_III_REases	mandatory	741	8e-32	106.6	0.396	0.47	23	370	RM	RM_Type_III	595820	598045	-
APKU001.0722.00001.C001	APKU001.0722.00001	APKU001.0722.00001.C001_00512	RM_Type_III__Type_III_MTases	483	defense-finder-models/RM/RM/RM_Type_III	APKU001.0722.00001.C001_RM_Type_III_1	1	1	1	2	1	RM_Type_III__Type_III_MTases	mandatory	587	4.7e-70	233.6	0.652	0.738	39	471	RM	RM_Type_III	598045	599808	-
APKU001.0722.00001.C001	APKU001.0722.00001	APKU001.0722.00001.C001_01016	RM_Type_III__Type_III_MTases	974	defense-finder-models/RM/RM/RM_Type_III	APKU001.0722.00001.C001_RM_Type_III_2	1	1	1	2	1	RM_Type_III__Type_III_MTases	mandatory	672	7.9e-157	520.3	0.986	1	1	672	RM	RM_Type_III	1111522	1113540	+
APKU001.0722.00001.C001	APKU001.0722.00001	APKU001.0722.00001.C001_01017	RM_Type_III__Type_III_REases	975	defense-finder-models/RM/RM/RM_Type_III	APKU001.0722.00001.C001_RM_Type_III_2	1	1	1	2	1	RM_Type_III__Type_III_REases	mandatory	996	4.2e-269	892	0.998	0.995	1	991	RM	RM_Type_III	1113543	1116533	+
APKU001.0722.00001.C001	APKU001.0722.00001	APKU001.0722.00001.C001_00933	PARIS_II_merge__AAA_21_DUF4435	899	defense-finder-models/DefenseFinder_3/Rst_PARIS/PARIS_II_merge	APKU001.0722.00001.C001_PARIS_II_merge_1	1	1	1	1	1	PARIS_II_merge__AAA_21_DUF4435	mandatory	601	3.2e-113	375.5	0.881	0.832	98	597	Rst_PARIS	PARIS_II_merge	1044967	1046772	+
APKU001.0722.00001.C001	APKU001.0722.00001	APKU001.0722.00001.C001_00436	AbiJ__AbiJ	411	defense-finder-models/DefenseFinder_1/AbiJ/AbiJ	APKU001.0722.00001.C001_AbiJ_1	1	1	1	1	1	AbiJ__AbiJ	mandatory	214	5.3e-37	124.2	0.626	0.874	26	212	AbiJ	AbiJ	507239	507883	-
APKU001.0722.00001.C001	APKU001.0722.00001	APKU001.0722.00001.C001_01085	NixI__NixI	1016	defense-finder-models/DefenseFinder_1/NixI/NixI	APKU001.0722.00001.C001_NixI_2	1	1	0.5	1	1	NixI__NixI	mandatory	360	7.3e-06	22.3	0.452	0.2	164	235	NixI	NixI	1167270	1168352	+
APKU001.0722.00002.C001	APKU001.0722.00002	APKU001.0722.00002.C001_00051	RM_Type_II__Type_II_MTases	51	defense-finder-models/RM/RM/RM_Type_II	APKU001.0722.00002.C001_RM_Type_II_1	1	1	1	2	2	RM_Type_II__Type_II_MTases	mandatory	434	2.6e-84	280	1.077	0.945	23	432	RM	RM_Type_II	52928	54232	-
APKU001.0722.00002.C001	APKU001.0722.00002	APKU001.0722.00002.C001_00052	RM_Type_II__Type_II_MTases	52	defense-finder-models/RM/RM/RM_Type_II	APKU001.0722.00002.C001_RM_Type_II_1	1	1	1	2	2	RM_Type_II__Type_II_MTases	mandatory	442	1.8e-82	273.8	1.164	0.95	22	441	RM	RM_Type_II	54234	55562	-
APKU001.0722.00002.C001	APKU001.0722.00002	APKU001.0722.00002.C001_00053	RM_Type_II__Type_II_REases	53	defense-finder-models/RM/RM/RM_Type_II	APKU001.0722.00002.C001_RM_Type_II_1	1	1	1	2	2	RM_Type_II__Type_II_REases	mandatory	423	9.3e-09	31.4	0.462	0.305	294	422	RM	RM_Type_II	55565	56836	-
APKU001.0722.00002.C001	APKU001.0722.00002	APKU001.0722.00002.C001_00995	RM_Type_IIG__Type_IIG	920	defense-finder-models/RM/RM/RM_Type_IIG	APKU001.0722.00002.C001_RM_Type_IIG_2	1	1	1	1	1	RM_Type_IIG__Type_IIG	mandatory	1573	1.5e-250	831	1.241	0.992	8	1568	RM	RM_Type_IIG	1089734	1094455	-
APKU001.0722.00002.C001	APKU001.0722.00002	APKU001.0722.00002.C001_00996	AbiA_large__AbiA_large	921	defense-finder-models/DefenseFinder_2/AbiA/AbiA_large	APKU001.0722.00002.C001_AbiA_large_1	1	1	1	1	1	AbiA_large__AbiA_large	mandatory	627	1.3e-219	727	0.995	0.997	2	626	AbiA	AbiA_large	1094630	1096513	-
APKU001.0722.00002.C001	APKU001.0722.00002	APKU001.0722.00002.C001_00142	AbiH__AbiH	138	defense-finder-models/DefenseFinder_1/AbiH/AbiH	APKU001.0722.00002.C001_AbiH_1	1	1	1	1	1	AbiH__AbiH	mandatory	500	1.4e-12	44.4	0.962	0.804	10	411	AbiH	AbiH	169132	170634	-
APKU001.0722.00003.C001	APKU001.0722.00003	APKU001.0722.00003.C001_01024	RM_Type_IIG__Type_IIG	950	defense-finder-models/RM/RM/RM_Type_IIG	APKU001.0722.00003.C001_RM_Type_IIG_1	1	1	1	1	1	RM_Type_IIG__Type_IIG	mandatory	1569	1.2e-244	811.5	1.241	0.992	8	1564	RM	RM_Type_IIG	1103198	1107907	-
APKU001.0722.00003.C001	APKU001.0722.00003	APKU001.0722.00003.C001_01025	AbiA_large__AbiA_large	951	defense-finder-models/DefenseFinder_2/AbiA/AbiA_large	APKU001.0722.00003.C001_AbiA_large_1	1	1	1	1	1	AbiA_large__AbiA_large	mandatory	629	4.4e-212	702.2	0.995	0.994	3	627	AbiA	AbiA_large	1108072	1109961	-
APKU001.0722.00003.C001	APKU001.0722.00003	APKU001.0722.00003.C001_00484	Cas__cas9_II-A_1	459	defense-finder-models/Cas/Cas/CAS_Class2-Subtype-II-A	APKU001.0722.00003.C001_CAS_Class2-Subtype-II-A_1	1	1	1	4	1	Cas__cas9_II-A_1	mandatory	1391	0	1276.9	0.718	0.695	425	1391	Cas	CAS_Class2-Subtype-II-A	582250	586425	+
APKU001.0722.00003.C001	APKU001.0722.00003	APKU001.0722.00003.C001_00485	Cas__cas1_I_II_III_IV_V_VI_5	460	defense-finder-models/Cas/Cas/CAS_Class2-Subtype-II-A	APKU001.0722.00003.C001_CAS_Class2-Subtype-II-A_1	1	1	1	4	1	Cas__cas1_I_II_III_IV_V_VI_5	accessory	301	3.5e-87	288.4	0.993	0.89	3	270	Cas	CAS_Class2-Subtype-II-A	586483	587388	+
APKU001.0722.00003.C001	APKU001.0722.00003	APKU001.0722.00003.C001_00486	Cas__cas2_I_II_III_IV_V_VI_11	461	defense-finder-models/Cas/Cas/CAS_Class2-Subtype-II-A	APKU001.0722.00003.C001_CAS_Class2-Subtype-II-A_1	1	1	1	4	1	Cas__cas2_I_II_III_IV_V_VI_6	accessory	101	2.6e-55	181.3	1	1	1	101	Cas	CAS_Class2-Subtype-II-A	587366	587671	+
APKU001.0722.00003.C001	APKU001.0722.00003	APKU001.0722.00003.C001_00487	Cas__csn2_II-A_6	462	defense-finder-models/Cas/Cas/CAS_Class2-Subtype-II-A	APKU001.0722.00003.C001_CAS_Class2-Subtype-II-A_1	1	1	1	4	1	Cas__csn2_II-A_4	mandatory	222	3.6e-56	186.6	0.995	0.982	3	220	Cas	CAS_Class2-Subtype-II-A	587668	588336	+
APKU001.0722.00003.C001	APKU001.0722.00003	APKU001.0722.00003.C001_01470	CBASS__Effector_2TM_SUa-2TM	1385	defense-finder-models/DefenseFinder_5/CBASS/CBASS_II	APKU001.0722.00003.C001_CBASS_II_3	1	1	1	3	1	CBASS__Effector_2TM_S_2TMBeta	mandatory	267	3.5e-32	108.2	0.832	0.854	39	266	CBASS	CBASS_II	1566761	1567564	-
APKU001.0722.00003.C001	APKU001.0722.00003	APKU001.0722.00003.C001_01471	CBASS__E2	1386	defense-finder-models/DefenseFinder_5/CBASS/CBASS_II	APKU001.0722.00003.C001_CBASS_II_3	1	1	1	3	1	CBASS__E2	mandatory	125	3e-31	105.2	0.632	0.904	4	116	CBASS	CBASS_II	1567551	1567928	-
APKU001.0722.00003.C001	APKU001.0722.00003	APKU001.0722.00003.C001_01472	CBASS__Cyclase_II	1387	defense-finder-models/DefenseFinder_5/CBASS/CBASS_II	APKU001.0722.00003.C001_CBASS_II_3	1	1	1	3	1	CBASS__Cyclase_SMODS	mandatory	369	1e-44	149.4	0.905	0.851	6	319	CBASS	CBASS_II	1568026	1569135	-
APKU001.0722.00003.C001	APKU001.0722.00003	APKU001.0722.00003.C001_00129	AbiH__AbiH	124	defense-finder-models/DefenseFinder_1/AbiH/AbiH	APKU001.0722.00003.C001_AbiH_1	1	1	1	1	1	AbiH__AbiH	mandatory	466	3.9e-12	43	0.954	0.811	7	384	AbiH	AbiH	136965	138365	-
APKU001.0722.00003.C001	APKU001.0722.00003	APKU001.0722.00003.C001_00149	AbiH__AbiH	144	defense-finder-models/DefenseFinder_1/AbiH/AbiH	APKU001.0722.00003.C001_AbiH_2	1	1	1	1	1	AbiH__AbiH	mandatory	536	7.8e-13	45.3	0.981	0.821	10	449	AbiH	AbiH	153306	154916	-
APKU001.0722.00003.C001	APKU001.0722.00003	APKU001.0722.00003.C001_00239	AbiH__AbiH	234	defense-finder-models/DefenseFinder_1/AbiH/AbiH	APKU001.0722.00003.C001_AbiH_3	1	1	1	1	1	AbiH__AbiH	mandatory	484	4.1e-13	46.2	0.962	0.847	6	415	AbiH	AbiH	249469	250923	+
APKU001.0722.00003.C001	APKU001.0722.00003	APKU001.0722.00003.C001_00491	AbiH__AbiH	464	defense-finder-models/DefenseFinder_1/AbiH/AbiH	APKU001.0722.00003.C001_AbiH_4	1	1	1	1	1	AbiH__AbiH	mandatory	337	1.7e-41	139.3	1	0.908	5	310	AbiH	AbiH	591773	592786	-
APKU001.0722.00003.C001	APKU001.0722.00003	APKU001.0722.00003.C001_00955	NixI__NixI	908	defense-finder-models/DefenseFinder_1/NixI/NixI	APKU001.0722.00003.C001_NixI_5	1	1	0.5	1	1	NixI__NixI	mandatory	360	3.4e-06	23.3	0.58	0.258	164	256	NixI	NixI	1051750	1052832	-
APRA001.0722.00001.C001	APRA001.0722.00001	APRA001.0722.00001.C001_00598	RM_Type_IIG__Type_IIG	587	defense-finder-models/RM/RM/RM_Type_IIG	APRA001.0722.00001.C001_RM_Type_IIG_4	1	1	1	1	1	RM_Type_IIG__Type_IIG	mandatory	1021	5e-216	717.6	1.039	0.984	6	1010	RM	RM_Type_IIG	665960	669025	-
APRA001.0722.00001.C001	APRA001.0722.00001	APRA001.0722.00001.C001_01405	RM_Type_II__Type_II_REases	1375	defense-finder-models/RM/RM/RM_Type_II	APRA001.0722.00001.C001_RM_Type_II_3	1	1	1	2	1	RM_Type_II__Type_II_REases	mandatory	437	1.2e-66	223.2	1.103	0.97	6	429	RM	RM_Type_II	1549879	1551192	-
APRA001.0722.00001.C001	APRA001.0722.00001	APRA001.0722.00001.C001_01406	RM_Type_II__Type_II_MTases	1376	defense-finder-models/RM/RM/RM_Type_II	APRA001.0722.00001.C001_RM_Type_II_3	1	1	1	2	1	RM_Type_II__Type_II_MTases	mandatory	279	6.8e-97	321.4	0.732	0.982	5	278	RM	RM_Type_II	1551185	1552024	-
APRA001.0722.00001.C001	APRA001.0722.00001	APRA001.0722.00001.C001_01960	RM_Type_IV__Type_IV_REases	1910	defense-finder-models/RM/RM/RM_Type_IV	APRA001.0722.00001.C001_RM_Type_IV_5	1	1	1	1	1	RM_Type_IV__Type_IV_REases	mandatory	691	1.4e-45	153.8	1.064	0.74	37	547	RM	RM_Type_IV	2183030	2185105	+
APRA001.0722.00001.C001	APRA001.0722.00001	APRA001.0722.00001.C001_02666	RM__Type_I_REases	2608	defense-finder-models/RM/PrrC/PrrC	APRA001.0722.00001.C001_PrrC_1	1	1	1	3	1	RM__Type_I_REases	accessory	1010	1.8e-137	457.5	0.44	0.469	2	475	PrrC	PrrC	2975024	2978056	+
APRA001.0722.00001.C001	APRA001.0722.00001	APRA001.0722.00001.C001_02667	RM__Type_I_S	2609	defense-finder-models/RM/PrrC/PrrC	APRA001.0722.00001.C001_PrrC_1	1	1	1	3	1	RM__Type_I_S	accessory	400	1e-44	150.1	0.45	0.772	87	395	PrrC	PrrC	2978049	2979251	+
APRA001.0722.00001.C001	APRA001.0722.00001	APRA001.0722.00001.C001_02668	PrrC__PrrC	2610	defense-finder-models/RM/PrrC/PrrC	APRA001.0722.00001.C001_PrrC_1	1	1	1	3	1	PrrC__PrrC	mandatory	359	1.3e-101	337.4	0.981	0.955	11	353	PrrC	PrrC	2979253	2980332	+
APRA001.0722.00001.C001	APRA001.0722.00001	APRA001.0722.00001.C001_02669	RM__Type_I_MTases	2611	defense-finder-models/RM/PrrC/PrrC	APRA001.0722.00001.C001_PrrC_1	1	1	1	3	1	PrrC__EcoprrI	mandatory	544	1.3e-175	582.6	0.996	0.993	1	540	PrrC	PrrC	2980346	2981980	+
APRA001.0722.00001.C001	APRA001.0722.00001	APRA001.0722.00001.C001_02675	RM_Type_IV__Type_IV_REases	2617	defense-finder-models/RM/RM/RM_Type_IV	APRA001.0722.00001.C001_RM_Type_IV_6	1	1	1	1	1	RM_Type_IV__Type_IV_REases	mandatory	562	4.9e-51	171.8	0.653	0.753	126	548	RM	RM_Type_IV	2989117	2990805	+
APRA001.0722.00001.C001	APRA001.0722.00001	APRA001.0722.00001.C001_02374	Rst_PARIS__DUF4435	2319	defense-finder-models/DefenseFinder_3/Rst_PARIS/PARIS_II	APRA001.0722.00001.C001_PARIS_II_1	1	1	1	2	1	Rst_PARIS__DUF4435	mandatory	279	3.8e-13	47.3	0.953	0.792	25	245	Rst_PARIS	PARIS_II	2660563	2661402	-
APRA001.0722.00001.C001	APRA001.0722.00001	APRA001.0722.00001.C001_02375	PARIS_II__AAA_21	2320	defense-finder-models/DefenseFinder_3/Rst_PARIS/PARIS_II	APRA001.0722.00001.C001_PARIS_II_1	1	1	1	2	1	PARIS_II__AAA_21	mandatory	414	3.1e-18	64	0.99	0.886	34	400	Rst_PARIS	PARIS_II	2661395	2662639	-
APRA001.0722.00001.C001	APRA001.0722.00001	APRA001.0722.00001.C001_01812	Cas__cas13b_VI-B_1	1768	defense-finder-models/Cas/Cas/CAS_Class2-Subtype-VI-B	APRA001.0722.00001.C001_CAS_Class2-Subtype-VI-B_1	1	1	0.5	1	1	Cas__cas13b_VI-B_1	mandatory	1160	3.4e-153	509.3	0.964	0.98	9	1145	Cas	CAS_Class2-Subtype-VI-B	2029658	2033140	+
APRA001.0722.00001.C001	APRA001.0722.00001	APRA001.0722.00001.C001_01813	Cas__RT_I_II_III_IV_V_VI_1	1769	defense-finder-models/Cas/Cas/CAS_Class2-Subtype-VI-B	APRA001.0722.00001.C001_CAS_Class2-Subtype-VI-B_1	1	1	0.5	1	1	Cas__RT_I_II_III_IV_V_VI_1	neutral	506	1.4e-16	57.7	0.832	0.502	148	401	Cas	CAS_Class2-Subtype-VI-B	2033659	2035179	+
APRA001.0722.00001.C001	APRA001.0722.00001	APRA001.0722.00001.C001_01813	Retron__RT_Tot	1769	defense-finder-models/DefenseFinder_5/Retron/Retron_XIII	APRA001.0722.00001.C001_Retron_XIII_1	1	1	1	2	1	Retron__RT_Tot	mandatory	506	5.6e-214	710.1	1.603	0.996	1	504	Retron	Retron_XIII	2033659	2035179	+
APRA001.0722.00001.C001	APRA001.0722.00001	APRA001.0722.00001.C001_01814	Retron_XIII__ARM	1770	defense-finder-models/DefenseFinder_5/Retron/Retron_XIII	APRA001.0722.00001.C001_Retron_XIII_1	1	1	1	2	1	Retron_XIII__ARM	accessory	1142	2.7e-111	370.8	0.559	0.516	552	1140	Retron	Retron_XIII	2035197	2038625	+
APRA001.0722.00001.C001	APRA001.0722.00001	APRA001.0722.00001.C001_01815	Retron_XIII__WHSWIM	1771	defense-finder-models/DefenseFinder_5/Retron/Retron_XIII	APRA001.0722.00001.C001_Retron_XIII_1	1	1	1	2	1	Retron_XIII__WHSWIM	accessory	553	6.6e-246	814.5	0.966	0.989	1	547	Retron	Retron_XIII	2038631	2040292	+
APRA001.0722.00001.C001	APRA001.0722.00001	APRA001.0722.00001.C001_02592	Gabija__GajA	2536	defense-finder-models/DefenseFinder_1/Gabija/Gabija	APRA001.0722.00001.C001_Gabija_2	1	1	1	2	1	Gabija__GajA	mandatory	590	1.5e-109	364.9	0.989	0.983	1	580	Gabija	Gabija	2898620	2900392	+
APRA001.0722.00001.C001	APRA001.0722.00001	APRA001.0722.00001.C001_02593	Gabija__GajB_2	2537	defense-finder-models/DefenseFinder_1/Gabija/Gabija	APRA001.0722.00001.C001_Gabija_2	1	1	1	2	1	Gabija__GajB_1	mandatory	566	1.8e-79	265.2	0.726	0.97	2	550	Gabija	Gabija	2900382	2902082	+
APRA001.0722.00001.C001	APRA001.0722.00001	APRA001.0722.00001.C001_02804	AbiH__AbiH	2741	defense-finder-models/DefenseFinder_1/AbiH/AbiH	APRA001.0722.00001.C001_AbiH_1	1	1	1	1	1	AbiH__AbiH	mandatory	412	2.6e-28	97	0.966	0.876	4	364	AbiH	AbiH	3134857	3136095	+
APRA001.0722.00001.C001	APRA001.0722.00001	APRA001.0722.00001.C001_02707	Shango__SngA	2649	defense-finder-models/DefenseFinder_4/Shango/Shango	APRA001.0722.00001.C001_Shango_1	1	1	1	2	1	Shango__SngA	mandatory	628	4.6e-38	129.3	0.801	0.882	73	626	Shango	Shango	3024592	3026478	+
APRA001.0722.00001.C001	APRA001.0722.00001	APRA001.0722.00001.C001_02708	Shango__SngB	2650	defense-finder-models/DefenseFinder_4/Shango/Shango	APRA001.0722.00001.C001_Shango_1	1	1	1	2	1	Shango__SngB	accessory	440	2.8e-163	541.3	0.961	0.964	3	426	Shango	Shango	3026475	3027797	+
APRA001.0722.00001.C001	APRA001.0722.00001	APRA001.0722.00001.C001_02709	Shango__SngC	2651	defense-finder-models/DefenseFinder_4/Shango/Shango	APRA001.0722.00001.C001_Shango_1	1	1	1	2	1	Shango__SngC	accessory	712	7e-208	690	0.99	0.98	2	699	Shango	Shango	3027797	3029935	+
APSP001.0722.00001.C001	APSP001.0722.00001	APSP001.0722.00001.C001_00610	RM_Type_III__Type_III_MTases	596	defense-finder-models/RM/RM/RM_Type_III	APSP001.0722.00001.C001_RM_Type_III_3	1	1	1	2	1	RM_Type_III__Type_III_MTases	mandatory	556	1.9e-122	407.2	0.886	0.991	2	552	RM	RM_Type_III	687504	689174	+
APSP001.0722.00001.C001	APSP001.0722.00001	APSP001.0722.00001.C001_00611	RM_Type_III__Type_III_REases	597	defense-finder-models/RM/RM/RM_Type_III	APSP001.0722.00001.C001_RM_Type_III_3	1	1	1	2	1	RM_Type_III__Type_III_REases	mandatory	887	6.5e-83	276.1	0.873	0.97	1	860	RM	RM_Type_III	689186	691849	+
APSP001.0722.00001.C001	APSP001.0722.00001	APSP001.0722.00001.C001_00724	RM__Type_I_MTases	709	defense-finder-models/RM/PrrC/PrrC	APSP001.0722.00001.C001_PrrC_1	1	1	1	3	1	PrrC__EcoprrI	mandatory	543	1.8e-172	571.6	0.996	0.993	1	539	PrrC	PrrC	817459	819090	-
APSP001.0722.00001.C001	APSP001.0722.00001	APSP001.0722.00001.C001_00725	PrrC__PrrC	710	defense-finder-models/RM/PrrC/PrrC	APSP001.0722.00001.C001_PrrC_1	1	1	1	3	1	PrrC__PrrC	mandatory	372	1.2e-99	330.4	0.976	0.96	10	366	PrrC	PrrC	819111	820229	-
APSP001.0722.00001.C001	APSP001.0722.00001	APSP001.0722.00001.C001_00726	RM__Type_I_S	711	defense-finder-models/RM/PrrC/PrrC	APSP001.0722.00001.C001_PrrC_1	1	1	1	3	1	RM__Type_I_S	accessory	431	4.9e-46	154.7	0.486	0.942	21	426	PrrC	PrrC	820233	821528	-
APSP001.0722.00001.C001	APSP001.0722.00001	APSP001.0722.00001.C001_00727	RM__Type_I_REases	712	defense-finder-models/RM/PrrC/PrrC	APSP001.0722.00001.C001_PrrC_1	1	1	1	3	1	RM__Type_I_REases	accessory	1011	1.3e-134	447.6	0.441	0.471	2	477	PrrC	PrrC	821521	824556	-
APSP001.0722.00001.C001	APSP001.0722.00001	APSP001.0722.00001.C001_00778	ShosTA__ShosT	762	defense-finder-models/DefenseFinder_2/ShosTA/ShosTA	APSP001.0722.00001.C001_ShosTA_3	1	1	1	2	1	ShosTA__ShosT	mandatory	203	6.9e-21	71.9	0.599	0.685	39	177	ShosTA	ShosTA	857510	858121	-
APSP001.0722.00001.C001	APSP001.0722.00001	APSP001.0722.00001.C001_00779	ShosTA__ShosA	763	defense-finder-models/DefenseFinder_2/ShosTA/ShosTA	APSP001.0722.00001.C001_ShosTA_3	1	1	1	2	1	ShosTA__ShosA	mandatory	223	1.4e-75	251	0.663	0.901	4	204	ShosTA	ShosTA	858111	858782	-
APSP001.0722.00001.C001	APSP001.0722.00001	APSP001.0722.00001.C001_01072	NLR_like_bNACHT01__NLR_like_bNACHT01	1051	defense-finder-models/DefenseFinder_2/NLR/NLR_like_bNACHT01	APSP001.0722.00001.C001_NLR_like_bNACHT01_1	1	1	1	1	1	NLR_like_bNACHT01__NLR_like_bNACHT01	mandatory	608	7.1e-142	470.9	0.969	0.984	10	607	NLR	NLR_like_bNACHT01	1184044	1185870	-
APSP001.0722.00001.C001	APSP001.0722.00001	APSP001.0722.00001.C001_01958	Septu__PtuA	1908	defense-finder-models/DefenseFinder_2/Septu/Septu	APSP001.0722.00001.C001_Septu_2	1	1	1	2	1	Septu__PtuA	mandatory	601	4.3e-25	86.2	0.901	0.847	65	573	Septu	Septu	2241480	2243285	+
APSP001.0722.00001.C001	APSP001.0722.00001	APSP001.0722.00001.C001_01959	Septu__PtuB_2	1909	defense-finder-models/DefenseFinder_2/Septu/Septu	APSP001.0722.00001.C001_Septu_2	1	1	1	2	1	Septu__PtuB	mandatory	387	4e-38	128.6	0.956	0.819	68	384	Septu	Septu	2243278	2244441	+
APSP001.0722.00001.C001	APSP001.0722.00001	APSP001.0722.00001.C001_00339	AbiL__AbiLi2	330	defense-finder-models/DefenseFinder_1/AbiL/AbiL	APSP001.0722.00001.C001_AbiL_1	1	1	1	2	1	AbiL__AbiLi	mandatory	459	1.8e-70	235.3	0.989	0.956	1	439	AbiL	AbiL	368003	369382	+
APSP001.0722.00001.C001	APSP001.0722.00001	APSP001.0722.00001.C001_00340	AbiL__AbiLii2	331	defense-finder-models/DefenseFinder_1/AbiL/AbiL	APSP001.0722.00001.C001_AbiL_1	1	1	1	2	1	AbiL__AbiLii	mandatory	216	5.6e-12	42.5	0.219	0.301	76	140	AbiL	AbiL	369339	369989	+
APSP001.0722.00001.C001	APSP001.0722.00001	APSP001.0722.00001.C001_01073	Mokosh_TypeII__MkoC	1052	defense-finder-models/DefenseFinder_4/Mokosh/Mokosh_TypeII	APSP001.0722.00001.C001_Mokosh_TypeII_1	1	1	1	1	1	Mokosh_TypeII__MkoC	mandatory	1170	0	1344.4	0.996	0.99	1	1158	Mokosh	Mokosh_TypeII	1186554	1190066	-
APSP002.0722.00001.C001	APSP002.0722.00001	APSP002.0722.00001.C001_01712	RM_Type_IIG__Type_IIG	1667	defense-finder-models/RM/RM/RM_Type_IIG	APSP002.0722.00001.C001_RM_Type_IIG_1	1	1	1	1	1	RM_Type_IIG__Type_IIG	mandatory	681	1.7e-244	810.9	0.706	0.991	1	675	RM	RM_Type_IIG	1999716	2001761	-
APSP002.0722.00001.C001	APSP002.0722.00001	APSP002.0722.00001.C001_01220	Septu__PtuB_2	1189	defense-finder-models/DefenseFinder_2/Septu/Septu	APSP002.0722.00001.C001_Septu_1	1	1	1	2	1	Septu__PtuB	mandatory	387	4e-37	125.2	0.967	0.827	65	384	Septu	Septu	1404638	1405801	-
APSP002.0722.00001.C001	APSP002.0722.00001	APSP002.0722.00001.C001_01221	Septu__PtuA	1190	defense-finder-models/DefenseFinder_2/Septu/Septu	APSP002.0722.00001.C001_Septu_1	1	1	1	2	1	Septu__PtuA	mandatory	613	2.7e-23	80.2	0.867	0.821	65	567	Septu	Septu	1405794	1407635	-
APSP002.0722.00001.C001	APSP002.0722.00001	APSP002.0722.00001.C001_00399	Hachiman__HamA_1	390	defense-finder-models/DefenseFinder_4/Hachiman/Hachiman	APSP002.0722.00001.C001_Hachiman_1	1	1	1	2	1	Hachiman__HamA_1	mandatory	309	4.8e-41	137.9	0.817	0.89	34	308	Hachiman	Hachiman	474027	474956	+
APSP002.0722.00001.C001	APSP002.0722.00001	APSP002.0722.00001.C001_00400	Hachiman__HamB	391	defense-finder-models/DefenseFinder_4/Hachiman/Hachiman	APSP002.0722.00001.C001_Hachiman_1	1	1	1	2	1	Hachiman__HamB	mandatory	661	7.5e-78	259.5	0.488	0.622	57	467	Hachiman	Hachiman	475070	477055	+
APSP003.0722.00001.C001	APSP003.0722.00001	APSP003.0722.00001.C001_00217	RM_Type_II__Type_II_REases	213	defense-finder-models/RM/RM/RM_Type_II	APSP003.0722.00001.C001_RM_Type_II_2	1	1	1	2	2	RM_Type_II__Type_II_REases	mandatory	359	4.6e-40	135.7	1.397	1	1	359	RM	RM_Type_II	270832	271911	-
APSP003.0722.00001.C001	APSP003.0722.00001	APSP003.0722.00001.C001_00218	RM_Type_II__Type_II_MTases	214	defense-finder-models/RM/RM/RM_Type_II	APSP003.0722.00001.C001_RM_Type_II_2	1	1	1	2	2	RM_Type_II__Type_II_MTases	mandatory	422	6.9e-114	377.1	0.85	0.77	95	419	RM	RM_Type_II	271905	273173	-
APSP003.0722.00001.C001	APSP003.0722.00001	APSP003.0722.00001.C001_00225	RM_Type_II__Type_II_MTases	220	defense-finder-models/RM/RM/RM_Type_II	APSP003.0722.00001.C001_RM_Type_II_2	1	1	1	2	2	RM_Type_II__Type_II_MTases	mandatory	231	6.7e-06	21.7	0.194	0.277	96	159	RM	RM_Type_II	281724	282419	-
APSP003.0722.00001.C001	APSP003.0722.00001	APSP003.0722.00001.C001_00981	RM__Type_I_S	950	defense-finder-models/RM/PrrC/PrrC	APSP003.0722.00001.C001_PrrC_1	1	1	0.75	2.5	1	RM__Type_I_S	accessory	443	1.8e-72	241.1	0.563	0.971	9	438	PrrC	PrrC	1164941	1166272	+
APSP003.0722.00001.C001	APSP003.0722.00001	APSP003.0722.00001.C001_00982	PrrC__PrrC	951	defense-finder-models/RM/PrrC/PrrC	APSP003.0722.00001.C001_PrrC_1	1	1	0.75	2.5	1	PrrC__PrrC	mandatory	372	1.2e-97	323.7	0.976	0.96	10	366	PrrC	PrrC	1166276	1167394	+
APSP003.0722.00001.C001	APSP003.0722.00001	APSP003.0722.00001.C001_00983	RM__Type_I_MTases	952	defense-finder-models/RM/PrrC/PrrC	APSP003.0722.00001.C001_PrrC_1	1	1	0.75	2.5	1	PrrC__EcoprrI	mandatory	543	3.3e-174	577.3	0.996	0.993	1	539	PrrC	PrrC	1167415	1169046	+
APSP003.0722.00001.C001	APSP003.0722.00001	APSP003.0722.00001.C001_01792	RM_Type_IIG__Type_IIG	1733	defense-finder-models/RM/RM/RM_Type_IIG	APSP003.0722.00001.C001_RM_Type_IIG_3	1	1	1	1	1	RM_Type_IIG__Type_IIG	mandatory	1031	1.3e-189	629.6	1.041	0.994	1	1025	RM	RM_Type_IIG	2092749	2095844	-
APSP003.0722.00001.C001	APSP003.0722.00001	APSP003.0722.00001.C001_01748	Septu__PtuB_2	1696	defense-finder-models/DefenseFinder_2/Septu/Septu	APSP003.0722.00001.C001_Septu_1	1	1	1	2	1	Septu__PtuB	mandatory	387	7e-37	124.4	0.967	0.827	65	384	Septu	Septu	2040341	2041504	-
APSP003.0722.00001.C001	APSP003.0722.00001	APSP003.0722.00001.C001_01749	Septu__PtuA	1697	defense-finder-models/DefenseFinder_2/Septu/Septu	APSP003.0722.00001.C001_Septu_1	1	1	1	2	1	Septu__PtuA	mandatory	603	3.5e-25	86.4	0.864	0.816	65	556	Septu	Septu	2041497	2043308	-
APSP004.0722.00001.C001	APSP004.0722.00001	APSP004.0722.00001.C001_00998	RM__Type_I_REases	970	defense-finder-models/RM/PrrC/PrrC	APSP004.0722.00001.C001_PrrC_1	1	1	1	3	1	RM__Type_I_REases	accessory	1011	7.2e-135	448.4	0.44	0.47	2	476	PrrC	PrrC	1186049	1189084	+
APSP004.0722.00001.C001	APSP004.0722.00001	APSP004.0722.00001.C001_00999	RM__Type_I_S	971	defense-finder-models/RM/PrrC/PrrC	APSP004.0722.00001.C001_PrrC_1	1	1	1	3	1	RM__Type_I_S	accessory	422	3.7e-41	138.5	0.486	0.941	21	417	PrrC	PrrC	1189077	1190345	+
APSP004.0722.00001.C001	APSP004.0722.00001	APSP004.0722.00001.C001_01000	PrrC__PrrC	972	defense-finder-models/RM/PrrC/PrrC	APSP004.0722.00001.C001_PrrC_1	1	1	1	3	1	PrrC__PrrC	mandatory	372	8.9e-100	330.8	0.976	0.96	10	366	PrrC	PrrC	1190349	1191467	+
APSP004.0722.00001.C001	APSP004.0722.00001	APSP004.0722.00001.C001_01001	RM__Type_I_MTases	973	defense-finder-models/RM/PrrC/PrrC	APSP004.0722.00001.C001_PrrC_1	1	1	1	3	1	PrrC__EcoprrI	mandatory	543	1.5e-172	571.9	0.996	0.993	1	539	PrrC	PrrC	1191489	1193120	+
APSP004.0722.00001.C001	APSP004.0722.00001	APSP004.0722.00001.C001_01125	RM_Type_III__Type_III_REases	1096	defense-finder-models/RM/RM/RM_Type_III	APSP004.0722.00001.C001_RM_Type_III_3	1	1	1	2	1	RM_Type_III__Type_III_REases	mandatory	887	7.1e-84	279.3	0.873	0.97	1	860	RM	RM_Type_III	1331440	1334103	-
APSP004.0722.00001.C001	APSP004.0722.00001	APSP004.0722.00001.C001_01126	RM_Type_III__Type_III_MTases	1097	defense-finder-models/RM/RM/RM_Type_III	APSP004.0722.00001.C001_RM_Type_III_3	1	1	1	2	1	RM_Type_III__Type_III_MTases	mandatory	556	9.8e-122	404.8	0.886	0.991	2	552	RM	RM_Type_III	1334115	1335785	-
APSP004.0722.00001.C001	APSP004.0722.00001	APSP004.0722.00001.C001_01782	Septu__PtuB_2	1735	defense-finder-models/DefenseFinder_2/Septu/Septu	APSP004.0722.00001.C001_Septu_1	1	1	1	2	1	Septu__PtuB	mandatory	387	2.8e-38	129	0.953	0.824	66	384	Septu	Septu	2077788	2078951	-
APSP004.0722.00001.C001	APSP004.0722.00001	APSP004.0722.00001.C001_01783	Septu__PtuA	1736	defense-finder-models/DefenseFinder_2/Septu/Septu	APSP004.0722.00001.C001_Septu_1	1	1	1	2	1	Septu__PtuA	mandatory	618	8.7e-23	78.6	0.887	0.859	64	594	Septu	Septu	2078944	2080800	-
APSP004.0722.00001.C001	APSP004.0722.00001	APSP004.0722.00001.C001_00755	Mokosh_TypeII__MkoC	732	defense-finder-models/DefenseFinder_4/Mokosh/Mokosh_TypeII	APSP004.0722.00001.C001_Mokosh_TypeII_1	1	1	1	1	1	Mokosh_TypeII__MkoC	mandatory	1170	0	1340.8	0.997	0.991	1	1159	Mokosh	Mokosh_TypeII	901522	905034	+
APSP005.0722.00001.C001	APSP005.0722.00001	APSP005.0722.00001.C001_00747	RM_Type_IIG__Type_IIG	685	defense-finder-models/RM/RM/RM_Type_IIG	APSP005.0722.00001.C001_RM_Type_IIG_1	1	1	1	1	1	RM_Type_IIG__Type_IIG	mandatory	1565	1.4e-240	798	1.244	0.997	3	1563	RM	RM_Type_IIG	708571	713268	-
APSP005.0722.00001.C001	APSP005.0722.00001	APSP005.0722.00001.C001_01197	Cas__cas9_II-A_1	1128	defense-finder-models/Cas/Cas/CAS_Class2-Subtype-II-A	APSP005.0722.00001.C001_CAS_Class2-Subtype-II-A_1	1	1	1	4	1	Cas__cas9_II-A_1	mandatory	1456	0	1296.9	0.797	0.736	386	1456	Cas	CAS_Class2-Subtype-II-A	1171750	1176120	+
APSP005.0722.00001.C001	APSP005.0722.00001	APSP005.0722.00001.C001_01198	Cas__cas1_I_II_III_IV_V_VI_5	1129	defense-finder-models/Cas/Cas/CAS_Class2-Subtype-II-A	APSP005.0722.00001.C001_CAS_Class2-Subtype-II-A_1	1	1	1	4	1	Cas__cas1_I_II_III_IV_V_VI_5	accessory	300	1.5e-88	292.8	0.993	0.89	3	269	Cas	CAS_Class2-Subtype-II-A	1176183	1177085	+
APSP005.0722.00001.C001	APSP005.0722.00001	APSP005.0722.00001.C001_01199	Cas__cas2_I_II_III_IV_V_VI_11	1130	defense-finder-models/Cas/Cas/CAS_Class2-Subtype-II-A	APSP005.0722.00001.C001_CAS_Class2-Subtype-II-A_1	1	1	1	4	1	Cas__cas2_I_II_III_IV_V_VI_6	accessory	101	5.7e-53	173.7	1	1	1	101	Cas	CAS_Class2-Subtype-II-A	1177063	1177368	+
APSP005.0722.00001.C001	APSP005.0722.00001	APSP005.0722.00001.C001_01200	Cas__csn2_II-A_6	1131	defense-finder-models/Cas/Cas/CAS_Class2-Subtype-II-A	APSP005.0722.00001.C001_CAS_Class2-Subtype-II-A_1	1	1	1	4	1	Cas__csn2_II-A_4	mandatory	222	2.1e-73	242.9	0.995	0.986	3	221	Cas	CAS_Class2-Subtype-II-A	1177365	1178033	+
APSP005.0722.00001.C001	APSP005.0722.00001	APSP005.0722.00001.C001_00897	AbiD__AbiD	834	defense-finder-models/DefenseFinder_1/AbiD/AbiD	APSP005.0722.00001.C001_AbiD_1	1	1	1	1	1	AbiD__AbiD	mandatory	319	1.2e-63	211.8	0.923	0.994	1	317	AbiD	AbiD	868751	869710	-
APSP005.0722.00001.P003	APSP005.0722.00001	APSP005.0722.00001.P003_00035	AbiH__AbiH	32	defense-finder-models/DefenseFinder_1/AbiH/AbiH	APSP005.0722.00001.P003_AbiH_1	1	1	1	1	1	AbiH__AbiH	mandatory	548	4.4e-11	34.9	0.954	0.805	9	449	AbiH	AbiH	25706	27352	-
AQAE001.0722.00001.C001	AQAE001.0722.00001	AQAE001.0722.00001.C001_00532	RM_Type_IV__Type_IV_REases	510	defense-finder-models/RM/RM/RM_Type_IV	AQAE001.0722.00001.C001_RM_Type_IV_1	1	1	1	1	1	RM_Type_IV__Type_IV_REases	mandatory	469	9.9e-122	404.3	0.941	0.919	38	468	RM	RM_Type_IV	442506	443915	+
AQAE001.0722.00001.C001	AQAE001.0722.00001	AQAE001.0722.00001.C001_00300	Cas__cas2_I_II_III_IV_V_VI_3	284	defense-finder-models/Cas/Cas/CAS_Class1-Subtype-I-B	AQAE001.0722.00001.C001_CAS_Class1-Subtype-I-B_1	1	1	0.875	7	1	Cas__cas2_I_II_III_IV_V_VI_3	accessory	93	1e-25	86.4	0.949	0.86	3	82	Cas	CAS_Class1-Subtype-I-B	245060	245341	-
AQAE001.0722.00001.C001	AQAE001.0722.00001	AQAE001.0722.00001.C001_00301	Cas__cas1_I_II_III_IV_V_VI_7	285	defense-finder-models/Cas/Cas/CAS_Class1-Subtype-I-B	AQAE001.0722.00001.C001_CAS_Class1-Subtype-I-B_1	1	1	0.875	7	1	Cas__cas1_I_II_III_IV_V_VI_7	accessory	316	1.6e-134	444.7	0.994	0.968	5	310	Cas	CAS_Class1-Subtype-I-B	245338	246288	-
AQAE001.0722.00001.C001	AQAE001.0722.00001	AQAE001.0722.00001.C001_00302	Cas__cas4_I_II_III_IV_V_VI_6	286	defense-finder-models/Cas/Cas/CAS_Class1-Subtype-I-B	AQAE001.0722.00001.C001_CAS_Class1-Subtype-I-B_1	1	1	0.875	7	1	Cas__cas4_I_II_III_IV_V_VI_6	accessory	175	5.9e-56	185.7	0.994	0.92	14	174	Cas	CAS_Class1-Subtype-I-B	246281	246808	-
AQAE001.0722.00001.C001	AQAE001.0722.00001	AQAE001.0722.00001.C001_00303	Cas__cas3_I_5	287	defense-finder-models/Cas/Cas/CAS_Class1-Subtype-I-B	AQAE001.0722.00001.C001_CAS_Class1-Subtype-I-B_1	1	1	0.875	7	1	Cas__cas3_I_5	accessory	729	7.8e-142	470.7	0.988	0.997	1	727	Cas	CAS_Class1-Subtype-I-B	246792	248981	-
AQAE001.0722.00001.C001	AQAE001.0722.00001	AQAE001.0722.00001.C001_00304	Cas__cas8b2_I-B_2	288	defense-finder-models/Cas/Cas/CAS_Class1-Subtype-I-B	AQAE001.0722.00001.C001_CAS_Class1-Subtype-I-B_1	1	1	0.875	7	1	Cas__cas8b2_I-B_2	mandatory	531	8.5e-117	386.7	1	0.623	183	513	Cas	CAS_Class1-Subtype-I-B	248932	250527	-
AQAE001.0722.00001.C001	AQAE001.0722.00001	AQAE001.0722.00001.C001_00305	Cas__cas5_I-B_6	289	defense-finder-models/Cas/Cas/CAS_Class1-Subtype-I-B	AQAE001.0722.00001.C001_CAS_Class1-Subtype-I-B_1	1	1	0.875	7	1	Cas__cas5_I-B_6	mandatory	219	1.8e-69	230.1	1	0.89	4	198	Cas	CAS_Class1-Subtype-I-B	250518	251177	-
AQAE001.0722.00001.C001	AQAE001.0722.00001	AQAE001.0722.00001.C001_00306	Cas__cas7_I-B_1	290	defense-finder-models/Cas/Cas/CAS_Class1-Subtype-I-B	AQAE001.0722.00001.C001_CAS_Class1-Subtype-I-B_1	1	1	0.875	7	1	Cas__cas7_I-B_6	mandatory	357	3.3e-85	281.6	0.996	0.756	11	280	Cas	CAS_Class1-Subtype-I-B	251158	252231	-
AQAE001.0722.00001.C001	AQAE001.0722.00001	AQAE001.0722.00001.C001_00308	Cas__csx3_I_III_1	292	defense-finder-models/Cas/Cas/CAS_Class1-Subtype-III-B	AQAE001.0722.00001.C001_CAS_Class1-Subtype-III-B_2	1	1	1.143	8	1	Cas__csx3_I_III_1	neutral	111	2.5e-44	146.1	1	0.784	23	109	Cas	CAS_Class1-Subtype-III-B	253252	253587	-
AQAE001.0722.00001.C001	AQAE001.0722.00001	AQAE001.0722.00001.C001_00309	Cas__csm6_III_5	293	defense-finder-models/Cas/Cas/CAS_Class1-Subtype-III-B	AQAE001.0722.00001.C001_CAS_Class1-Subtype-III-B_2	1	1	1.143	8	1	Cas__csm6_III_3	accessory	453	7.5e-146	483.1	0.998	0.982	1	445	Cas	CAS_Class1-Subtype-III-B	253592	254953	-
AQAE001.0722.00001.C001	AQAE001.0722.00001	AQAE001.0722.00001.C001_00310	Cas__cmr6gr7_III-B_3	294	defense-finder-models/Cas/Cas/CAS_Class1-Subtype-III-B	AQAE001.0722.00001.C001_CAS_Class1-Subtype-III-B_2	1	1	1.143	8	1	Cas__cmr6gr7_III-B_1	mandatory	373	8.9e-102	336.7	0.992	0.839	60	372	Cas	CAS_Class1-Subtype-III-B	254950	256071	-
AQAE001.0722.00001.C001	AQAE001.0722.00001	AQAE001.0722.00001.C001_00311	Cas__cmr4gr7_III-B_III-C_2	295	defense-finder-models/Cas/Cas/CAS_Class1-Subtype-III-B	AQAE001.0722.00001.C001_CAS_Class1-Subtype-III-B_2	1	1	1.143	8	1	Cas__cmr4gr7_III-B_III-C_2	accessory	299	1.8e-100	332.9	0.984	0.983	5	298	Cas	CAS_Class1-Subtype-III-B	256087	256986	-
AQAE001.0722.00001.C001	AQAE001.0722.00001	AQAE001.0722.00001.C001_00312	Cas__cmr1gr7_III-B_1	296	defense-finder-models/Cas/Cas/CAS_Class1-Subtype-III-B	AQAE001.0722.00001.C001_CAS_Class1-Subtype-III-B_2	1	1	1.143	8	1	Cas__cmr1gr7_III-B_1	mandatory	295	7.8e-95	314.8	0.936	0.986	1	291	Cas	CAS_Class1-Subtype-III-B	257019	257906	-
AQAE001.0722.00001.C001	AQAE001.0722.00001	AQAE001.0722.00001.C001_00313	Cas__cas6_I_II_III_IV_V_VI_14	297	defense-finder-models/Cas/Cas/CAS_Class1-Subtype-III-B	AQAE001.0722.00001.C001_CAS_Class1-Subtype-III-B_2	1	1	1.143	8	1	Cas__cas6_I_II_III_IV_V_VI_17	accessory	241	2.8e-63	210.7	0.967	0.963	2	233	Cas	CAS_Class1-Subtype-III-B	257872	258597	-
AQAE001.0722.00001.C001	AQAE001.0722.00001	AQAE001.0722.00001.C001_00315	Cas__cmr5gr11_III-B_8	299	defense-finder-models/Cas/Cas/CAS_Class1-Subtype-III-B	AQAE001.0722.00001.C001_CAS_Class1-Subtype-III-B_2	1	1	1.143	8	1	Cas__cmr5gr11_III-B_18	mandatory	133	2.1e-62	205.7	1	0.992	1	132	Cas	CAS_Class1-Subtype-III-B	258857	259258	-
AQAE001.0722.00001.C001	AQAE001.0722.00001	AQAE001.0722.00001.C001_00316	Cas__cmr4gr7_III-B_III-C_2	300	defense-finder-models/Cas/Cas/CAS_Class1-Subtype-III-B	AQAE001.0722.00001.C001_CAS_Class1-Subtype-III-B_2	1	1	1.143	8	1	Cas__cmr4gr7_III-B_III-C_2	accessory	295	6e-87	288.5	0.99	0.986	3	293	Cas	CAS_Class1-Subtype-III-B	259248	260135	-
AQAE001.0722.00001.C001	AQAE001.0722.00001	AQAE001.0722.00001.C001_00317	Cas__cmr3gr5_III-B_III-C_6	301	defense-finder-models/Cas/Cas/CAS_Class1-Subtype-III-B	AQAE001.0722.00001.C001_CAS_Class1-Subtype-III-B_2	1	1	1.143	8	1	Cas__cmr3gr5_III-B_III-C_5	accessory	325	2.6e-140	463.7	1	0.997	2	325	Cas	CAS_Class1-Subtype-III-B	260132	261109	-
AQAE001.0722.00001.C001	AQAE001.0722.00001	AQAE001.0722.00001.C001_00318	Cas__cas10_III_6	302	defense-finder-models/Cas/Cas/CAS_Class1-Subtype-III-B	AQAE001.0722.00001.C001_CAS_Class1-Subtype-III-B_2	1	1	1.143	8	1	Cas__cas10_III_1	accessory	621	1.4e-167	555.7	0.823	0.995	2	619	Cas	CAS_Class1-Subtype-III-B	261090	262955	-
AQAE001.0722.00001.C001	AQAE001.0722.00001	AQAE001.0722.00001.C001_01149	pAgo__COG1431_pAgo	1099	defense-finder-models/DefenseFinder_5/pAgo/pAgo	AQAE001.0722.00001.C001_pAgo_1	1	1	1	1	1	pAgo__pAgo_LongA	mandatory	706	9.2e-150	497.1	1	1	1	706	pAgo	pAgo	1032379	1034499	-
AQAN001.0722.00001.C001	AQAN001.0722.00001	AQAN001.0722.00001.C001_00014	ShosTA__ShosT	14	defense-finder-models/DefenseFinder_2/ShosTA/ShosTA	AQAN001.0722.00001.C001_ShosTA_1	1	1	1	2	1	ShosTA__ShosT	mandatory	207	3.8e-05	20.5	0.245	0.271	108	163	ShosTA	ShosTA	15689	16312	+
AQAN001.0722.00001.C001	AQAN001.0722.00001	AQAN001.0722.00001.C001_00015	ShosTA__ShosA	15	defense-finder-models/DefenseFinder_2/ShosTA/ShosTA	AQAN001.0722.00001.C001_ShosTA_1	1	1	1	2	1	ShosTA__ShosA	mandatory	355	4.9e-64	213.3	0.749	0.634	49	273	ShosTA	ShosTA	16313	17380	-
AQAN001.0722.00001.C001	AQAN001.0722.00001	AQAN001.0722.00001.C001_00646	SanaTA__SanaA	632	defense-finder-models/DefenseFinder_5/SanaTA/SanaTA	AQAN001.0722.00001.C001_SanaTA_2	1	1	1	2	1	SanaTA__SanaA	mandatory	241	6e-06	23.6	0.933	0.515	3	126	SanaTA	SanaTA	699265	699990	+
AQAN001.0722.00001.C001	AQAN001.0722.00001	AQAN001.0722.00001.C001_00647	SanaTA__SanaT	633	defense-finder-models/DefenseFinder_5/SanaTA/SanaTA	AQAN001.0722.00001.C001_SanaTA_2	1	1	1	2	1	SanaTA__SanaT	mandatory	109	4.3e-15	52.6	0.268	0.734	24	103	SanaTA	SanaTA	699987	700316	+
AQAN001.0722.00001.C001	AQAN001.0722.00001	AQAN001.0722.00001.C001_00961	SoFic__SoFic	938	defense-finder-models/DefenseFinder_5/SoFIC/SoFic	AQAN001.0722.00001.C001_SoFic_3	1	1	1	1	1	SoFic__SoFic	mandatory	361	1.1e-112	373.8	0.961	0.964	8	355	SoFIC	SoFic	1036391	1037476	+
AQAN001.0722.00001.C001	AQAN001.0722.00001	AQAN001.0722.00001.C001_00973	SoFic__SoFic	950	defense-finder-models/DefenseFinder_5/SoFIC/SoFic	AQAN001.0722.00001.C001_SoFic_4	1	1	1	1	1	SoFic__SoFic	mandatory	378	8.1e-120	397.3	0.981	0.955	18	378	SoFIC	SoFic	1048494	1049630	+
AQAN001.0722.00001.C001	AQAN001.0722.00001	AQAN001.0722.00001.C001_01331	Dynamins__LeoBC	1302	defense-finder-models/DefenseFinder_5/Dynamins/Dynamins	AQAN001.0722.00001.C001_Dynamins_1	1	1	0.5	2	1	Dynamins__LeoBC	mandatory	300	1e-06	25	0.183	0.397	10	128	Dynamins	Dynamins	1456247	1457149	+
AQAN001.0722.00001.C001	AQAN001.0722.00001	AQAN001.0722.00001.C001_01332	Dynamins__LeoA	1303	defense-finder-models/DefenseFinder_5/Dynamins/Dynamins	AQAN001.0722.00001.C001_Dynamins_1	1	1	0.5	2	1	Dynamins__LeoA	mandatory	440	9.1e-09	31.7	0.256	0.339	175	323	Dynamins	Dynamins	1457161	1458483	+
AQAN001.0722.00001.C001	AQAN001.0722.00001	AQAN001.0722.00001.C001_00642	SspBCDE__SspD	628	defense-finder-models/DefenseFinder_4/SspBCDE/SspBCDE	AQAN001.0722.00001.C001_SspBCDE_1	1	1	0.429	3	1	SspBCDE__SspD	mandatory	375	3.5e-50	168	0.571	0.435	2	164	SspBCDE	SspBCDE	692964	694091	-
AQAN001.0722.00001.C001	AQAN001.0722.00001	AQAN001.0722.00001.C001_00643	SspBCDE__SspC	629	defense-finder-models/DefenseFinder_4/SspBCDE/SspBCDE	AQAN001.0722.00001.C001_SspBCDE_1	1	1	0.429	3	1	SspBCDE__SspC	mandatory	1084	6.3e-134	445.2	0.963	0.981	19	1081	SspBCDE	SspBCDE	694084	697338	-
AQAN001.0722.00001.C001	AQAN001.0722.00001	AQAN001.0722.00001.C001_00644	SspBCDE__SspB	630	defense-finder-models/DefenseFinder_4/SspBCDE/SspBCDE	AQAN001.0722.00001.C001_SspBCDE_1	1	1	0.429	3	1	SspBCDE__SspB	mandatory	311	2.2e-19	66.7	0.852	0.814	23	275	SspBCDE	SspBCDE	697328	698263	-
AQAQ001.0722.00001.C001	AQAQ001.0722.00001	AQAQ001.0722.00001.C001_00601	RM_Type_II__Type_II_MTases	582	defense-finder-models/RM/RM/RM_Type_II	AQAQ001.0722.00001.C001_RM_Type_II_2	1	1	1	2	1	RM_Type_II__Type_II_MTases	mandatory	320	1.2e-78	262.2	0.686	0.825	39	302	RM	RM_Type_II	652637	653599	+
AQAQ001.0722.00001.C001	AQAQ001.0722.00001	AQAQ001.0722.00001.C001_00602	RM_Type_II__Type_II_REases	583	defense-finder-models/RM/RM/RM_Type_II	AQAQ001.0722.00001.C001_RM_Type_II_2	1	1	1	2	1	RM_Type_II__Type_II_REases	mandatory	320	9.1e-27	92.7	0.992	0.887	18	301	RM	RM_Type_II	653596	654558	+
AQAQ001.0722.00001.C001	AQAQ001.0722.00001	AQAQ001.0722.00001.C001_00756	PrrC__EcoprrI	733	defense-finder-models/RM/RM/RM_Type_I	AQAQ001.0722.00001.C001_RM_Type_I_1	1	1	1	2.5	1	RM__Type_I_MTases	mandatory	517	3.8e-165	548.5	0.965	0.996	1	515	RM	RM_Type_I	824474	826027	+
AQAQ001.0722.00001.C001	AQAQ001.0722.00001	AQAQ001.0722.00001.C001_00757	RM__Type_I_S	734	defense-finder-models/RM/RM/RM_Type_I	AQAQ001.0722.00001.C001_RM_Type_I_1	1	1	1	2.5	1	RM__Type_I_S	accessory	409	1.5e-49	166.8	0.356	0.614	151	401	RM	RM_Type_I	826024	827253	+
AQAQ001.0722.00001.C001	AQAQ001.0722.00001	AQAQ001.0722.00001.C001_00759	RM__Type_I_REases	736	defense-finder-models/RM/RM/RM_Type_I	AQAQ001.0722.00001.C001_RM_Type_I_1	1	1	1	2.5	1	RM__Type_I_REases	mandatory	1043	1.1e-281	935.3	0.988	0.967	29	1037	RM	RM_Type_I	828304	831435	+
AQAQ001.0722.00001.C001	AQAQ001.0722.00001	AQAQ001.0722.00001.C001_03784	DRT9__DRT9	3620	defense-finder-models/DefenseFinder_2/DRT/DRT9	AQAQ001.0722.00001.C001_DRT9_1	1	1	1	1	1	DRT9__DRT9	mandatory	500	5.1e-217	719.1	0.994	0.99	5	499	DRT	DRT9	4039340	4040842	-
AQAQ001.0722.00001.C001	AQAQ001.0722.00001	AQAQ001.0722.00001.C001_02156	Dynamins__LeoA	2062	defense-finder-models/DefenseFinder_5/Dynamins/Dynamins	AQAQ001.0722.00001.C001_Dynamins_1	1	1	0.5	2	1	Dynamins__LeoA	mandatory	470	1.5e-07	28.5	0.238	0.289	170	305	Dynamins	Dynamins	2281457	2282869	+
AQAQ001.0722.00001.C001	AQAQ001.0722.00001	AQAQ001.0722.00001.C001_02158	Dynamins__LeoBC	2064	defense-finder-models/DefenseFinder_5/Dynamins/Dynamins	AQAQ001.0722.00001.C001_Dynamins_1	1	1	0.5	2	1	Dynamins__LeoBC	mandatory	376	8.8e-06	22.7	0.138	0.263	121	219	Dynamins	Dynamins	2283359	2284489	+
AQAQ001.0722.00001.C001	AQAQ001.0722.00001	AQAQ001.0722.00001.C001_00713	Lamassu-Fam__LmuA_effector_Cap4_nuclease_II	692	defense-finder-models/DefenseFinder_1/Lamassu-Fam/Lamassu-Fam	AQAQ001.0722.00001.C001_Lamassu-Fam_2	1	1	1	2.5	1	Lamassu-Fam__LmuA_effector_Cap4_nuclease_II	mandatory	405	4e-69	232.4	0.979	0.96	9	397	Lamassu-Fam	Lamassu-Fam	777586	778803	+
AQAQ001.0722.00001.C001	AQAQ001.0722.00001	AQAQ001.0722.00001.C001_00714	Lamassu-Fam__LmuC_acc_Cap4_nuclease	693	defense-finder-models/DefenseFinder_1/Lamassu-Fam/Lamassu-Fam	AQAQ001.0722.00001.C001_Lamassu-Fam_2	1	1	1	2.5	1	Lamassu-Fam__LmuC_acc_Lipase	accessory	162	1.5e-12	46.1	0.951	0.938	11	162	Lamassu-Fam	Lamassu-Fam	778800	779288	+
AQAQ001.0722.00001.C001	AQAQ001.0722.00001	AQAQ001.0722.00001.C001_00715	Lamassu-Fam__LmuB_SMC_Cap4_nuclease_II	694	defense-finder-models/DefenseFinder_1/Lamassu-Fam/Lamassu-Fam	AQAQ001.0722.00001.C001_Lamassu-Fam_2	1	1	1	2.5	1	Lamassu-Fam__LmuB_SMC_Cap4_nuclease_II	mandatory	653	6.2e-134	446.1	0.992	0.988	1	645	Lamassu-Fam	Lamassu-Fam	779285	781246	+
AQAQ001.0722.00001.C001	AQAQ001.0722.00001	AQAQ001.0722.00001.C001_00721	Gao_TerY__TerYC	699	defense-finder-models/DefenseFinder_1/Gao_TerY/Gao_TerY	AQAQ001.0722.00001.C001_Gao_TerY_1	1	1	1	3	1	Gao_TerY__TerYC	mandatory	581	1.1e-191	636	0.995	0.972	1	565	Gao_TerY	Gao_TerY	786554	788299	-
AQAQ001.0722.00001.C001	AQAQ001.0722.00001	AQAQ001.0722.00001.C001_00722	Gao_TerY__TerYB	700	defense-finder-models/DefenseFinder_1/Gao_TerY/Gao_TerY	AQAQ001.0722.00001.C001_Gao_TerY_1	1	1	1	3	1	Gao_TerY__TerYB	mandatory	242	9.1e-98	324.1	0.992	0.988	2	240	Gao_TerY	Gao_TerY	788305	789033	-
AQAQ001.0722.00001.C001	AQAQ001.0722.00001	AQAQ001.0722.00001.C001_00723	Gao_TerY__TerYA	701	defense-finder-models/DefenseFinder_1/Gao_TerY/Gao_TerY	AQAQ001.0722.00001.C001_Gao_TerY_1	1	1	1	3	1	Gao_TerY__TerYA	mandatory	278	1.2e-155	514.7	1	1	1	278	Gao_TerY	Gao_TerY	789042	789878	-
AQAQ001.0722.00001.C001	AQAQ001.0722.00001	AQAQ001.0722.00001.C001_03210	Lamassu-Fam__LmuB_SMC_Cap4_nuclease_II	3058	defense-finder-models/DefenseFinder_1/Lamassu-Fam/Lamassu-Fam	AQAQ001.0722.00001.C001_Lamassu-Fam_3	1	1	0.667	2	2	Lamassu-Fam__LmuB_SMC_Cap4_nuclease_II	mandatory	803	1.5e-65	220.2	0.977	0.971	2	781	Lamassu-Fam	Lamassu-Fam	3407909	3410320	-
AQAQ001.0722.00001.C001	AQAQ001.0722.00001	AQAQ001.0722.00001.C001_03212	Lamassu-Fam__LmuA_effector_Cap4_nuclease_II	3060	defense-finder-models/DefenseFinder_1/Lamassu-Fam/Lamassu-Fam	AQAQ001.0722.00001.C001_Lamassu-Fam_3	1	1	0.667	2	2	Lamassu-Fam__LmuA_effector_Cap4_nuclease_II	mandatory	550	6.5e-23	80.3	0.976	0.918	11	515	Lamassu-Fam	Lamassu-Fam	3410993	3412645	-
AQAQ001.0722.00001.C001	AQAQ001.0722.00001	AQAQ001.0722.00001.C001_03213	Lamassu-Fam__LmuB_SMC_Hydrolase_protease	3061	defense-finder-models/DefenseFinder_1/Lamassu-Fam/Lamassu-Fam	AQAQ001.0722.00001.C001_Lamassu-Fam_3	1	1	0.667	2	2	Lamassu-Fam__LmuB_SMC_Cap4_nuclease_II	mandatory	1140	7.8e-19	65	0.564	0.529	1	603	Lamassu-Fam	Lamassu-Fam	3412790	3416212	-
AQAQ001.0722.00001.C001	AQAQ001.0722.00001	AQAQ001.0722.00001.C001_02387	RosmerTA__RmrT_2662548665	2271	defense-finder-models/DefenseFinder_4/RosmerTA/RosmerTA	AQAQ001.0722.00001.C001_RosmerTA_1	1	1	1	2	1	RosmerTA__RmrT_2585209417	mandatory	214	2.8e-30	103.5	0.964	0.958	5	209	RosmerTA	RosmerTA	2534760	2535404	+
AQAQ001.0722.00001.C001	AQAQ001.0722.00001	AQAQ001.0722.00001.C001_02388	RosmerTA__RmrA_2662548665	2272	defense-finder-models/DefenseFinder_4/RosmerTA/RosmerTA	AQAQ001.0722.00001.C001_RosmerTA_1	1	1	1	2	1	RosmerTA__RmrA_2585209417	mandatory	403	1.4e-155	515.8	0.998	0.993	1	400	RosmerTA	RosmerTA	2535414	2536625	+
AQDE001.0722.00001.C001	AQDE001.0722.00001	AQDE001.0722.00001.C001_01736	Cas__cas6f_I_II_III_IV_V_VI_1	1692	defense-finder-models/Cas/Cas/CAS_Class1-Subtype-I-F	AQDE001.0722.00001.C001_CAS_Class1-Subtype-I-F_1	1	1	1	6	1	Cas__cas6f_I_II_III_IV_V_VI_3	mandatory	194	6.4e-63	209.8	1	1	1	194	Cas	CAS_Class1-Subtype-I-F	1916766	1917350	-
AQDE001.0722.00001.C001	AQDE001.0722.00001	AQDE001.0722.00001.C001_01737	Cas__cas7f_I-F_2	1693	defense-finder-models/Cas/Cas/CAS_Class1-Subtype-I-F	AQDE001.0722.00001.C001_CAS_Class1-Subtype-I-F_1	1	1	1	6	1	Cas__cas7f_I-F_3	mandatory	342	4e-140	464.7	0.997	0.977	7	340	Cas	CAS_Class1-Subtype-I-F	1917350	1918378	-
AQDE001.0722.00001.C001	AQDE001.0722.00001	AQDE001.0722.00001.C001_01738	Cas__cas5f_I-F_4	1694	defense-finder-models/Cas/Cas/CAS_Class1-Subtype-I-F	AQDE001.0722.00001.C001_CAS_Class1-Subtype-I-F_1	1	1	1	6	1	Cas__cas5f_I-F_4	mandatory	329	6.6e-101	335.3	1	0.906	13	310	Cas	CAS_Class1-Subtype-I-F	1918375	1919364	-
AQDE001.0722.00001.C001	AQDE001.0722.00001	AQDE001.0722.00001.C001_01739	Cas__cas8f_I-F_8	1695	defense-finder-models/Cas/Cas/CAS_Class1-Subtype-I-F	AQDE001.0722.00001.C001_CAS_Class1-Subtype-I-F_1	1	1	1	6	1	Cas__cas8f_I-F_8	mandatory	450	4.2e-127	422.1	0.992	0.851	46	428	Cas	CAS_Class1-Subtype-I-F	1919361	1920713	-
AQDE001.0722.00001.C001	AQDE001.0722.00001	AQDE001.0722.00001.C001_01741	Cas__cas3f_I-F_1	1697	defense-finder-models/Cas/Cas/CAS_Class1-Subtype-I-F	AQDE001.0722.00001.C001_CAS_Class1-Subtype-I-F_1	1	1	1	6	1	Cas__cas3f_I-F_1	mandatory	869	0	1262	0.791	1	1	869	Cas	CAS_Class1-Subtype-I-F	1921622	1924231	-
AQDE001.0722.00001.C001	AQDE001.0722.00001	AQDE001.0722.00001.C001_01742	Cas__cas1_I-F_1	1698	defense-finder-models/Cas/Cas/CAS_Class1-Subtype-I-F	AQDE001.0722.00001.C001_CAS_Class1-Subtype-I-F_1	1	1	1	6	1	Cas__cas1_I-F_1	mandatory	325	7.2e-151	499.5	0.997	0.942	12	317	Cas	CAS_Class1-Subtype-I-F	1924228	1925205	-
AQDE001.0722.00001.C001	AQDE001.0722.00001	AQDE001.0722.00001.C001_01292	BREX__brxB_DUF1788	1262	defense-finder-models/DefenseFinder_5/BREX/BREX_I	AQDE001.0722.00001.C001_BREX_I_2	1	1	0.833	3.5	1	BREX__brxB_DUF1788	accessory	187	2.6e-09	35.1	0.879	0.578	67	174	BREX	BREX_I	1402838	1403401	+
AQDE001.0722.00001.C001	AQDE001.0722.00001	AQDE001.0722.00001.C001_01293	BREX__brxC	1263	defense-finder-models/DefenseFinder_5/BREX/BREX_I	AQDE001.0722.00001.C001_BREX_I_2	1	1	0.833	3.5	1	BREX__brxC	accessory	1165	4.7e-212	705.2	0.966	0.991	9	1162	BREX	BREX_I	1403398	1406895	+
AQDE001.0722.00001.C001	AQDE001.0722.00001	AQDE001.0722.00001.C001_01294	BREX__pglX1	1264	defense-finder-models/DefenseFinder_5/BREX/BREX_I	AQDE001.0722.00001.C001_BREX_I_2	1	1	0.833	3.5	1	BREX__pglX1	accessory	1126	7.1e-88	293.5	0.659	0.735	11	838	BREX	BREX_I	1406959	1410339	+
AQDE001.0722.00001.C001	AQDE001.0722.00001	AQDE001.0722.00001.C001_01296	BREX__pglZB	1266	defense-finder-models/DefenseFinder_5/BREX/BREX_I	AQDE001.0722.00001.C001_BREX_I_2	1	1	0.833	3.5	1	BREX__pglZB	mandatory	783	0	1041.2	0.996	0.986	11	782	BREX	BREX_I	1413184	1415535	+
AQDE001.0722.00001.C001	AQDE001.0722.00001	AQDE001.0722.00001.C001_01297	BREX__brxL	1267	defense-finder-models/DefenseFinder_5/BREX/BREX_I	AQDE001.0722.00001.C001_BREX_I_2	1	1	0.833	3.5	1	BREX__brxL	mandatory	681	1.6e-225	748.6	0.832	0.981	1	668	BREX	BREX_I	1415538	1417583	+
AQDE001.0722.00001.C001	AQDE001.0722.00001	AQDE001.0722.00001.C001_02987	Dynamins__LeoBC	2888	defense-finder-models/DefenseFinder_5/Dynamins/Dynamins	AQDE001.0722.00001.C001_Dynamins_3	1	1	0.5	2	1	Dynamins__LeoBC	mandatory	376	4.2e-05	20.5	0.138	0.263	121	219	Dynamins	Dynamins	3284578	3285708	-
AQDE001.0722.00001.C001	AQDE001.0722.00001	AQDE001.0722.00001.C001_02989	Dynamins__LeoA	2890	defense-finder-models/DefenseFinder_5/Dynamins/Dynamins	AQDE001.0722.00001.C001_Dynamins_3	1	1	0.5	2	1	Dynamins__LeoA	mandatory	470	8.6e-08	29.4	0.238	0.289	170	305	Dynamins	Dynamins	3286195	3287607	-
AQDE001.0722.00001.C001	AQDE001.0722.00001	AQDE001.0722.00001.C001_01450	Kiwa__KwaA	1413	defense-finder-models/DefenseFinder_1/Kiwa/Kiwa	AQDE001.0722.00001.C001_Kiwa_3	1	1	1	2	1	Kiwa__KwaA	mandatory	206	8.7e-47	157.1	0.942	0.942	8	201	Kiwa	Kiwa	1583936	1584556	+
AQDE001.0722.00001.C001	AQDE001.0722.00001	AQDE001.0722.00001.C001_01451	Kiwa__KwaB	1414	defense-finder-models/DefenseFinder_1/Kiwa/Kiwa	AQDE001.0722.00001.C001_Kiwa_3	1	1	1	2	1	Kiwa__KwaB	mandatory	312	7.1e-53	177.9	0.994	0.981	1	306	Kiwa	Kiwa	1584553	1585491	+
AQDE001.0722.00001.C001	AQDE001.0722.00001	AQDE001.0722.00001.C001_01528	PD-T4-8__PD-T4-8	1491	defense-finder-models/DefenseFinder_1/PD-T4-8/PD-T4-8	AQDE001.0722.00001.C001_PD-T4-8_4	1	1	1	1	1	PD-T4-8__PD-T4-8	mandatory	408	3.3e-183	607	0.988	0.995	1	406	PD-T4-8	PD-T4-8	1671267	1672493	-
AQDE001.0722.00001.C001	AQDE001.0722.00001	AQDE001.0722.00001.C001_01529	Gabija__GajB_1	1492	defense-finder-models/DefenseFinder_1/Gabija/Gabija	AQDE001.0722.00001.C001_Gabija_1	1	1	1	2	1	Gabija__GajB_1	mandatory	625	3.3e-142	472.5	0.987	0.989	1	618	Gabija	Gabija	1672719	1674596	-
AQDE001.0722.00001.C001	AQDE001.0722.00001	AQDE001.0722.00001.C001_01530	Gabija__GajA	1493	defense-finder-models/DefenseFinder_1/Gabija/Gabija	AQDE001.0722.00001.C001_Gabija_1	1	1	1	2	1	Gabija__GajA	mandatory	771	1.8e-143	477.4	0.993	0.96	1	740	Gabija	Gabija	1674593	1676908	-
AQDE001.0722.00001.C001	AQDE001.0722.00001	AQDE001.0722.00001.C001_01912	dCTPdeaminase__dCTPdeaminase	1867	defense-finder-models/DefenseFinder_1/dCTPdeaminase/dCTPdeaminase	AQDE001.0722.00001.C001_dCTPdeaminase_6	1	1	1	1	1	dCTPdeaminase__dCTPdeaminase	mandatory	578	6.9e-126	418.7	0.915	0.986	6	575	dCTPdeaminase	dCTPdeaminase	2119561	2121297	+
AQDE001.0722.00001.C001	AQDE001.0722.00001	AQDE001.0722.00001.C001_03179	Rst_3HP__Hp1	3066	defense-finder-models/DefenseFinder_1/Rst_3HP/Rst_3HP	AQDE001.0722.00001.C001_Rst_3HP_5	1	1	1	3	1	Rst_3HP__Hp1	mandatory	330	2e-50	169.9	0.886	0.879	1	290	Rst_3HP	Rst_3HP	3476343	3477335	+
AQDE001.0722.00001.C001	AQDE001.0722.00001	AQDE001.0722.00001.C001_03180	Rst_3HP__Hp2	3067	defense-finder-models/DefenseFinder_1/Rst_3HP/Rst_3HP	AQDE001.0722.00001.C001_Rst_3HP_5	1	1	1	3	1	Rst_3HP__Hp2	mandatory	374	7.6e-35	117.8	0.953	0.947	10	363	Rst_3HP	Rst_3HP	3477335	3478459	+
AQDE001.0722.00001.C001	AQDE001.0722.00001	AQDE001.0722.00001.C001_03181	Rst_3HP__Hp3	3068	defense-finder-models/DefenseFinder_1/Rst_3HP/Rst_3HP	AQDE001.0722.00001.C001_Rst_3HP_5	1	1	1	3	1	Rst_3HP__Hp3	mandatory	227	9.4e-20	69	0.925	0.93	1	211	Rst_3HP	Rst_3HP	3478462	3479145	+
AQDE001.0722.00001.C001	AQDE001.0722.00001	AQDE001.0722.00001.C001_03183	Gabija__GajA	3070	defense-finder-models/DefenseFinder_1/Gabija/Gabija	AQDE001.0722.00001.C001_Gabija_2	1	1	1	2	1	Gabija__GajA	mandatory	572	1.8e-84	282.5	0.872	0.914	1	523	Gabija	Gabija	3480062	3481780	+
AQDE001.0722.00001.C001	AQDE001.0722.00001	AQDE001.0722.00001.C001_03184	Gabija__GajB_2	3071	defense-finder-models/DefenseFinder_1/Gabija/Gabija	AQDE001.0722.00001.C001_Gabija_2	1	1	1	2	1	Gabija__GajB_1	mandatory	542	5.3e-92	307.1	0.77	0.978	1	530	Gabija	Gabija	3481783	3483411	+
AQGI001.0722.00001.C001	AQGI001.0722.00001	AQGI001.0722.00001.C001_02511	RM_Type_IV__Type_IV_REases	2424	defense-finder-models/RM/RM/RM_Type_IV	AQGI001.0722.00001.C001_RM_Type_IV_1	1	1	1	1	1	RM_Type_IV__Type_IV_REases	mandatory	288	2e-33	114.6	0.321	0.451	156	285	RM	RM_Type_IV	3431703	3432569	+
AQGI001.0722.00001.C001	AQGI001.0722.00001	AQGI001.0722.00001.C001_04106	PD-T7-2__PD-T7-2_B	3994	defense-finder-models/DefenseFinder_3/PD-T7-2/PD-T7-2	AQGI001.0722.00001.C001_PD-T7-2_1	1	1	1	2	1	PD-T7-2__PD-T7-2_B	mandatory	583	6.4e-197	654.1	0.993	0.988	5	580	PD-T7-2	PD-T7-2	5588390	5590141	-
AQGI001.0722.00001.C001	AQGI001.0722.00001	AQGI001.0722.00001.C001_04107	PD-T7-2__PD-T7-2_A	3995	defense-finder-models/DefenseFinder_3/PD-T7-2/PD-T7-2	AQGI001.0722.00001.C001_PD-T7-2_1	1	1	1	2	1	PD-T7-2__PD-T7-2_A	mandatory	353	9.7e-76	253.8	0.954	0.966	11	351	PD-T7-2	PD-T7-2	5590138	5591199	-
AQGI001.0722.00001.C001	AQGI001.0722.00001	AQGI001.0722.00001.C001_00172	DarTG__DarT	169	defense-finder-models/DefenseFinder_2/DarTG/DarTG	AQGI001.0722.00001.C001_DarTG_1	1	1	1	2	1	DarTG__DarT	mandatory	214	3.8e-63	211.7	1	0.977	6	214	DarTG	DarTG	242116	242760	+
AQGI001.0722.00001.C001	AQGI001.0722.00001	AQGI001.0722.00001.C001_00173	DarTG__DarG	170	defense-finder-models/DefenseFinder_2/DarTG/DarTG	AQGI001.0722.00001.C001_DarTG_1	1	1	1	2	1	DarTG__DarG	mandatory	357	2.6e-31	108	0.932	0.922	5	333	DarTG	DarTG	242770	243843	+
AQGI001.0722.00001.C001	AQGI001.0722.00001	AQGI001.0722.00001.C001_03536	PD-Lambda-1__PD-Lambda-1	3435	defense-finder-models/DefenseFinder_2/PD-Lambda-1/PD-Lambda-1	AQGI001.0722.00001.C001_PD-Lambda-1_2	1	1	1	1	1	PD-Lambda-1__PD-Lambda-1	mandatory	616	2.1e-128	427.9	0.879	0.693	133	559	PD-Lambda-1	PD-Lambda-1	4841932	4843782	-
AQGI001.0722.00001.C001	AQGI001.0722.00001	AQGI001.0722.00001.C001_00532	Cas__cas3_I_5	521	defense-finder-models/Cas/Cas/CAS_Class1-Subtype-I-C	AQGI001.0722.00001.C001_CAS_Class1-Subtype-I-C_1	1	1	1	7	1	Cas__cas3_I_5	accessory	761	1.8e-48	164.1	0.466	0.434	227	556	Cas	CAS_Class1-Subtype-I-C	771388	773673	+
AQGI001.0722.00001.C001	AQGI001.0722.00001	AQGI001.0722.00001.C001_00533	Cas__cas5_I-C_11	522	defense-finder-models/Cas/Cas/CAS_Class1-Subtype-I-C	AQGI001.0722.00001.C001_CAS_Class1-Subtype-I-C_1	1	1	1	7	1	Cas__cas5_I-C_11	mandatory	218	3.6e-79	264	1	0.95	3	209	Cas	CAS_Class1-Subtype-I-C	773695	774351	+
AQGI001.0722.00001.C001	AQGI001.0722.00001	AQGI001.0722.00001.C001_00534	Cas__cas8c_I-C_4	523	defense-finder-models/Cas/Cas/CAS_Class1-Subtype-I-C	AQGI001.0722.00001.C001_CAS_Class1-Subtype-I-C_1	1	1	1	7	1	Cas__cas8c_I-C_4	mandatory	588	3.1e-152	506.7	1	0.959	12	575	Cas	CAS_Class1-Subtype-I-C	774348	776114	+
AQGI001.0722.00001.C001	AQGI001.0722.00001	AQGI001.0722.00001.C001_00535	Cas__cas7_I-C_7	524	defense-finder-models/Cas/Cas/CAS_Class1-Subtype-I-C	AQGI001.0722.00001.C001_CAS_Class1-Subtype-I-C_1	1	1	1	7	1	Cas__cas7_I-C_13	mandatory	319	2.8e-101	337.2	0.993	0.94	14	313	Cas	CAS_Class1-Subtype-I-C	776107	777066	+
AQGI001.0722.00001.C001	AQGI001.0722.00001	AQGI001.0722.00001.C001_00536	Cas__cas4_I_II_III_IV_V_VI_6	525	defense-finder-models/Cas/Cas/CAS_Class1-Subtype-I-C	AQGI001.0722.00001.C001_CAS_Class1-Subtype-I-C_1	1	1	1	7	1	Cas__cas4_I_II_III_IV_V_VI_1	accessory	217	1.2e-33	115.3	0.994	0.825	11	189	Cas	CAS_Class1-Subtype-I-C	777070	777723	+
AQGI001.0722.00001.C001	AQGI001.0722.00001	AQGI001.0722.00001.C001_00537	Cas__cas1_I_II_III_IV_V_VI_6	526	defense-finder-models/Cas/Cas/CAS_Class1-Subtype-I-C	AQGI001.0722.00001.C001_CAS_Class1-Subtype-I-C_1	1	1	1	7	1	Cas__cas1_I_II_III_IV_V_VI_6	accessory	348	1.6e-147	489.8	1	0.983	4	345	Cas	CAS_Class1-Subtype-I-C	777730	778776	+
AQGI001.0722.00001.C001	AQGI001.0722.00001	AQGI001.0722.00001.C001_00538	Cas__cas2_I_II_III_IV_V_VI_3	527	defense-finder-models/Cas/Cas/CAS_Class1-Subtype-I-C	AQGI001.0722.00001.C001_CAS_Class1-Subtype-I-C_1	1	1	1	7	1	Cas__cas2_I_II_III_IV_V_VI_3	accessory	96	1.1e-22	78.8	0.987	0.865	3	85	Cas	CAS_Class1-Subtype-I-C	778827	779117	+
AQGI001.0722.00001.C001	AQGI001.0722.00001	AQGI001.0722.00001.C001_04742	Dynamins__LeoA	4617	defense-finder-models/DefenseFinder_5/Dynamins/Dynamins	AQGI001.0722.00001.C001_Dynamins_1	1	1	0.5	2	1	Dynamins__LeoA	mandatory	529	2.2e-19	68.5	0.492	0.491	96	355	Dynamins	Dynamins	6431321	6432910	+
AQGI001.0722.00001.C001	AQGI001.0722.00001	AQGI001.0722.00001.C001_04744	Dynamins__LeoBC	4619	defense-finder-models/DefenseFinder_5/Dynamins/Dynamins	AQGI001.0722.00001.C001_Dynamins_1	1	1	0.5	2	1	Dynamins__LeoBC	mandatory	468	1.5e-16	59.3	0.301	0.385	15	194	Dynamins	Dynamins	6434261	6435667	+
AQGI001.0722.00001.C001	AQGI001.0722.00001	AQGI001.0722.00001.C001_05562	Retron_XIII__WHSWIM	5401	defense-finder-models/DefenseFinder_5/Retron/Retron_XIII	AQGI001.0722.00001.C001_Retron_XIII_2	1	1	0.667	1.5	1	Retron_XIII__WHSWIM	accessory	566	6.5e-151	502.3	0.973	0.979	1	554	Retron	Retron_XIII	7457321	7459021	+
AQGI001.0722.00001.C001	AQGI001.0722.00001	AQGI001.0722.00001.C001_05563	Retron__RT_Tot	5402	defense-finder-models/DefenseFinder_5/Retron/Retron_XIII	AQGI001.0722.00001.C001_Retron_XIII_2	1	1	0.667	1.5	1	Retron__RT_Tot	mandatory	536	8.7e-179	595.2	1.446	0.83	88	532	Retron	Retron_XIII	7459029	7460639	+
AQGI001.0722.00001.C001	AQGI001.0722.00001	AQGI001.0722.00001.C001_07453	SanaTA__SanaA	7240	defense-finder-models/DefenseFinder_5/SanaTA/SanaTA	AQGI001.0722.00001.C001_SanaTA_3	1	1	1	2	1	SanaTA__SanaA	mandatory	182	4.8e-08	32.1	0.716	0.516	2	95	SanaTA	SanaTA	10032186	10032734	+
AQGI001.0722.00001.C001	AQGI001.0722.00001	AQGI001.0722.00001.C001_07454	SanaTA__SanaT	7241	defense-finder-models/DefenseFinder_5/SanaTA/SanaTA	AQGI001.0722.00001.C001_SanaTA_3	1	1	1	2	1	SanaTA__SanaT	mandatory	336	4.9e-13	47.6	0.201	0.185	21	82	SanaTA	SanaTA	10032731	10033741	+
AQLU001.0722.00001.C001	AQLU001.0722.00001	AQLU001.0722.00001.C001_00273	RM__Type_I_S	267	defense-finder-models/RM/RM/RM_Type_I	AQLU001.0722.00001.C001_RM_Type_I_1	1	1	1	2.5	2	RM__Type_I_S	accessory	414	5.6e-42	141.1	0.426	0.894	28	397	RM	RM_Type_I	291421	292665	-
AQLU001.0722.00001.C001	AQLU001.0722.00001	AQLU001.0722.00001.C001_00274	RM__Type_I_MTases	268	defense-finder-models/RM/RM/RM_Type_I	AQLU001.0722.00001.C001_RM_Type_I_1	1	1	1	2.5	2	RM__Type_I_MTases	mandatory	541	1.4e-110	367.4	0.984	0.982	8	538	RM	RM_Type_I	292658	294283	-
AQLU001.0722.00001.C001	AQLU001.0722.00001	AQLU001.0722.00001.C001_00275	RM__Type_I_REases	269	defense-finder-models/RM/RM/RM_Type_I	AQLU001.0722.00001.C001_RM_Type_I_1	1	1	1	2.5	2	RM__Type_I_REases	mandatory	494	8.6e-25	84	0.445	0.887	2	439	RM	RM_Type_I	294280	295764	-
AQLU001.0722.00001.C001	AQLU001.0722.00001	AQLU001.0722.00001.C001_00278	RM__Type_I_REases	272	defense-finder-models/RM/RM/RM_Type_I	AQLU001.0722.00001.C001_RM_Type_I_1	1	1	1	2.5	2	RM__Type_I_REases	mandatory	522	2.7e-61	204.8	0.451	0.967	1	505	RM	RM_Type_I	298399	299967	-
AQLU001.0722.00001.C001	AQLU001.0722.00001	AQLU001.0722.00001.C001_01106	Lamassu-Fam__LmuB_SMC_Hydrolase_protease	1058	defense-finder-models/DefenseFinder_1/Lamassu-Fam/Lamassu-Fam	AQLU001.0722.00001.C001_Lamassu-Fam_1	1	1	0.667	2	1	Lamassu-Fam__LmuB_SMC_Cap4_nuclease_II	mandatory	1170	2e-21	72.6	0.495	0.429	1	502	Lamassu-Fam	Lamassu-Fam	1196188	1199700	-
AQLU001.0722.00001.C001	AQLU001.0722.00001	AQLU001.0722.00001.C001_01109	Lamassu-Fam__LmuA_effector_Hydrolase	1061	defense-finder-models/DefenseFinder_1/Lamassu-Fam/Lamassu-Fam	AQLU001.0722.00001.C001_Lamassu-Fam_1	1	1	0.667	2	1	Lamassu-Fam__LmuA_effector_Cap4_nuclease_II	mandatory	777	1e-05	21.5	0.191	0.082	526	589	Lamassu-Fam	Lamassu-Fam	1201376	1203709	-
AQLU001.0722.00001.P004	AQLU001.0722.00001	AQLU001.0722.00001.P004_00076	AbiEii__AbiEii	69	defense-finder-models/DefenseFinder_1/AbiE/AbiE	AQLU001.0722.00001.P004_AbiE_1	1	1	1	2	1	AbiEii__AbiEii	mandatory	283	4.7e-20	64.8	0.657	0.601	23	192	AbiE	AbiE	68261	69112	-
AQLU001.0722.00001.P004	AQLU001.0722.00001	AQLU001.0722.00001.P004_00079	AbiEii__AbiEi_3	71	defense-finder-models/DefenseFinder_1/AbiE/AbiE	AQLU001.0722.00001.P004_AbiE_1	1	1	1	2	1	AbiEii__AbiEi_1	mandatory	259	1.4e-47	153.6	0.994	0.595	101	254	AbiE	AbiE	71085	71864	-
AQMA001.0722.00001.C001	AQMA001.0722.00001	AQMA001.0722.00001.C001_00331	RM_Type_II__Type_II_REases	311	defense-finder-models/RM/RM/RM_Type_II	AQMA001.0722.00001.C001_RM_Type_II_2	1	1	1	2	1	RM_Type_II__Type_II_REases	mandatory	483	4.6e-14	50.5	0.416	0.24	331	446	RM	RM_Type_II	321033	322484	-
AQMA001.0722.00001.C001	AQMA001.0722.00001	AQMA001.0722.00001.C001_00336	RM_Type_II__Type_II_MTases	315	defense-finder-models/RM/RM/RM_Type_II	AQMA001.0722.00001.C001_RM_Type_II_2	1	1	1	2	1	RM_Type_II__Type_II_MTases	mandatory	344	5.1e-25	86.3	0.658	0.733	7	258	RM	RM_Type_II	328935	329969	-
AQMA001.0722.00001.C001	AQMA001.0722.00001	AQMA001.0722.00001.C001_03455	RM_Type_IV__Type_IV_REases	3310	defense-finder-models/RM/RM/RM_Type_IV	AQMA001.0722.00001.C001_RM_Type_IV_3	1	1	1	1	2	RM_Type_IV__Type_IV_REases	mandatory	372	4.1e-91	303.5	0.824	0.944	21	371	RM	RM_Type_IV	3609600	3610718	-
AQMA001.0722.00001.C001	AQMA001.0722.00001	AQMA001.0722.00001.C001_03456	RM_Type_IV__Type_IV_REases	3311	defense-finder-models/RM/RM/RM_Type_IV	AQMA001.0722.00001.C001_RM_Type_IV_3	1	1	1	1	2	RM_Type_IV__Type_IV_REases	mandatory	739	1.1e-63	214.2	0.675	0.383	446	728	RM	RM_Type_IV	3610718	3612937	-
AQMA001.0722.00001.C001	AQMA001.0722.00001	AQMA001.0722.00001.C001_03457	RM__Type_I_REases	3312	defense-finder-models/RM/RM/RM_Type_I	AQMA001.0722.00001.C001_RM_Type_I_1	1	1	1	2.5	1	RM__Type_I_REases	mandatory	1014	0	1125.3	0.984	0.993	3	1009	RM	RM_Type_I	3613027	3616071	-
AQMA001.0722.00001.C001	AQMA001.0722.00001	AQMA001.0722.00001.C001_03459	RM__Type_I_S	3314	defense-finder-models/RM/RM/RM_Type_I	AQMA001.0722.00001.C001_RM_Type_I_1	1	1	1	2.5	1	RM__Type_I_S	accessory	450	6.1e-78	261	0.566	0.958	6	436	RM	RM_Type_I	3616729	3618081	-
AQMA001.0722.00001.C001	AQMA001.0722.00001	AQMA001.0722.00001.C001_03460	RM__Type_I_MTases	3315	defense-finder-models/RM/RM/RM_Type_I	AQMA001.0722.00001.C001_RM_Type_I_1	1	1	1	2.5	1	RM__Type_I_MTases	mandatory	746	3.5e-251	833.1	1.287	0.997	2	745	RM	RM_Type_I	3618081	3620321	-
AQMA001.0722.00001.C001	AQMA001.0722.00001	AQMA001.0722.00001.C001_01920	Gao_Her_DUF__HerA_DUF	1819	defense-finder-models/DefenseFinder_3/Gao_Her/Gao_Her_DUF	AQMA001.0722.00001.C001_Gao_Her_DUF_1	1	1	1	2	1	Gao_Her_DUF__HerA_DUF	mandatory	589	1.4e-249	827.7	0.998	0.997	2	588	Gao_Her	Gao_Her_DUF	1988724	1990493	-
AQMA001.0722.00001.C001	AQMA001.0722.00001	AQMA001.0722.00001.C001_01921	Gao_Her_DUF__DUF4297	1820	defense-finder-models/DefenseFinder_3/Gao_Her/Gao_Her_DUF	AQMA001.0722.00001.C001_Gao_Her_DUF_1	1	1	1	2	1	Gao_Her_DUF__DUF4297	mandatory	411	7.1e-106	352.5	0.939	0.932	2	384	Gao_Her	Gao_Her_DUF	1990490	1991725	-
AQMA001.0722.00001.C001	AQMA001.0722.00001	AQMA001.0722.00001.C001_00406	Cas__cas6f_I_II_III_IV_V_VI_1	384	defense-finder-models/Cas/Cas/CAS_Class1-Subtype-I-F	AQMA001.0722.00001.C001_CAS_Class1-Subtype-I-F_2	1	1	1	6	1	Cas__cas6f_I_II_III_IV_V_VI_3	mandatory	194	1.5e-61	205.5	1	1	1	194	Cas	CAS_Class1-Subtype-I-F	405255	405839	-
AQMA001.0722.00001.C001	AQMA001.0722.00001	AQMA001.0722.00001.C001_00407	Cas__cas7f_I-F_2	385	defense-finder-models/Cas/Cas/CAS_Class1-Subtype-I-F	AQMA001.0722.00001.C001_CAS_Class1-Subtype-I-F_2	1	1	1	6	1	Cas__cas7f_I-F_3	mandatory	340	7.9e-145	480.3	0.997	0.976	7	338	Cas	CAS_Class1-Subtype-I-F	405839	406861	-
AQMA001.0722.00001.C001	AQMA001.0722.00001	AQMA001.0722.00001.C001_00408	Cas__cas5f_I-F_4	386	defense-finder-models/Cas/Cas/CAS_Class1-Subtype-I-F	AQMA001.0722.00001.C001_CAS_Class1-Subtype-I-F_2	1	1	1	6	1	Cas__cas5f_I-F_4	mandatory	329	3e-100	333.3	1	0.906	13	310	Cas	CAS_Class1-Subtype-I-F	406858	407847	-
AQMA001.0722.00001.C001	AQMA001.0722.00001	AQMA001.0722.00001.C001_00409	Cas__cas8f_I-F_8	387	defense-finder-models/Cas/Cas/CAS_Class1-Subtype-I-F	AQMA001.0722.00001.C001_CAS_Class1-Subtype-I-F_2	1	1	1	6	1	Cas__cas8f_I-F_8	mandatory	445	3e-148	491.9	1	0.856	43	423	Cas	CAS_Class1-Subtype-I-F	407844	409181	-
AQMA001.0722.00001.C001	AQMA001.0722.00001	AQMA001.0722.00001.C001_00410	Cas__cas3f_I-F_1	388	defense-finder-models/Cas/Cas/CAS_Class1-Subtype-I-F	AQMA001.0722.00001.C001_CAS_Class1-Subtype-I-F_2	1	1	1	6	1	Cas__cas3f_I-F_1	mandatory	1114	0	1394.4	0.999	0.996	1	1110	Cas	CAS_Class1-Subtype-I-F	409354	412698	-
AQMA001.0722.00001.C001	AQMA001.0722.00001	AQMA001.0722.00001.C001_00411	Cas__cas1_I-F_1	389	defense-finder-models/Cas/Cas/CAS_Class1-Subtype-I-F	AQMA001.0722.00001.C001_CAS_Class1-Subtype-I-F_2	1	1	1	6	1	Cas__cas1_I-F_1	mandatory	325	3.8e-150	497.3	0.997	0.942	12	317	Cas	CAS_Class1-Subtype-I-F	412695	413672	-
AQMA001.0722.00001.C001	AQMA001.0722.00001	AQMA001.0722.00001.C001_02431	Cas__cas2_I-E_1	2317	defense-finder-models/Cas/Cas/CAS_Class1-Subtype-I-E	AQMA001.0722.00001.C001_CAS_Class1-Subtype-I-E_1	1	1	1	8	1	Cas__cas2_I-E_1	accessory	98	2.4e-36	121.7	1	0.878	1	86	Cas	CAS_Class1-Subtype-I-E	2535146	2535442	-
AQMA001.0722.00001.C001	AQMA001.0722.00001	AQMA001.0722.00001.C001_02432	Cas__cas1_I-E_1	2318	defense-finder-models/Cas/Cas/CAS_Class1-Subtype-I-E	AQMA001.0722.00001.C001_CAS_Class1-Subtype-I-E_1	1	1	1	8	1	Cas__cas1_I-E_1	mandatory	306	5.7e-114	377.7	1	0.859	13	275	Cas	CAS_Class1-Subtype-I-E	2535423	2536343	-
AQMA001.0722.00001.C001	AQMA001.0722.00001	AQMA001.0722.00001.C001_02433	Cas__cas6e_I_II_III_IV_V_VI_2	2319	defense-finder-models/Cas/Cas/CAS_Class1-Subtype-I-E	AQMA001.0722.00001.C001_CAS_Class1-Subtype-I-E_1	1	1	1	8	1	Cas__cas6e_I_II_III_IV_V_VI_1	mandatory	204	4.3e-47	158.9	1	0.98	1	200	Cas	CAS_Class1-Subtype-I-E	2536336	2536950	-
AQMA001.0722.00001.C001	AQMA001.0722.00001	AQMA001.0722.00001.C001_02434	Cas__cas5_I-E_2	2320	defense-finder-models/Cas/Cas/CAS_Class1-Subtype-I-E	AQMA001.0722.00001.C001_CAS_Class1-Subtype-I-E_1	1	1	1	8	1	Cas__cas5_I-E_3	mandatory	219	1.3e-49	167	0.995	0.932	3	206	Cas	CAS_Class1-Subtype-I-E	2536925	2537584	-
AQMA001.0722.00001.C001	AQMA001.0722.00001	AQMA001.0722.00001.C001_02435	Cas__cas7_I-E_16	2321	defense-finder-models/Cas/Cas/CAS_Class1-Subtype-I-E	AQMA001.0722.00001.C001_CAS_Class1-Subtype-I-E_1	1	1	1	8	1	Cas__cas7_I-E_16	mandatory	378	1.5e-125	417.3	1	0.96	5	367	Cas	CAS_Class1-Subtype-I-E	2537586	2538722	-
AQMA001.0722.00001.C001	AQMA001.0722.00001	AQMA001.0722.00001.C001_02436	Cas__cse2gr11_I-E_8	2322	defense-finder-models/Cas/Cas/CAS_Class1-Subtype-I-E	AQMA001.0722.00001.C001_CAS_Class1-Subtype-I-E_1	1	1	1	8	1	Cas__cse2gr11_I-E_2	mandatory	173	3.9e-36	122.6	1	0.838	22	166	Cas	CAS_Class1-Subtype-I-E	2538770	2539291	-
AQMA001.0722.00001.C001	AQMA001.0722.00001	AQMA001.0722.00001.C001_02437	Cas__cas8e_I-E_2	2323	defense-finder-models/Cas/Cas/CAS_Class1-Subtype-I-E	AQMA001.0722.00001.C001_CAS_Class1-Subtype-I-E_1	1	1	1	8	1	Cas__cas8e_I-E_1	mandatory	519	1.8e-92	308.9	0.987	0.896	7	471	Cas	CAS_Class1-Subtype-I-E	2539284	2540843	-
AQMA001.0722.00001.C001	AQMA001.0722.00001	AQMA001.0722.00001.C001_02438	Cas__cas3_I_2	2324	defense-finder-models/Cas/Cas/CAS_Class1-Subtype-I-E	AQMA001.0722.00001.C001_CAS_Class1-Subtype-I-E_1	1	1	1	8	1	Cas__cas3_I_5	accessory	899	5.6e-65	217.7	0.909	0.394	304	657	Cas	CAS_Class1-Subtype-I-E	2541059	2543758	-
AQMA001.0722.00001.C001	AQMA001.0722.00001	AQMA001.0722.00001.C001_00577	Dynamins__LeoA	543	defense-finder-models/DefenseFinder_5/Dynamins/Dynamins	AQMA001.0722.00001.C001_Dynamins_1	1	1	0.5	2	1	Dynamins__LeoA	mandatory	470	1e-07	29.2	0.236	0.287	170	304	Dynamins	Dynamins	585530	586942	+
AQMA001.0722.00001.C001	AQMA001.0722.00001	AQMA001.0722.00001.C001_00579	Dynamins__LeoBC	545	defense-finder-models/DefenseFinder_5/Dynamins/Dynamins	AQMA001.0722.00001.C001_Dynamins_1	1	1	0.5	2	1	Dynamins__LeoBC	mandatory	379	3.1e-05	21.1	0.138	0.261	124	222	Dynamins	Dynamins	587420	588559	+
AQMA001.0722.00001.C001	AQMA001.0722.00001	AQMA001.0722.00001.C001_00412	radar_II__rdrA_II	390	defense-finder-models/DefenseFinder_1/RADAR/radar_II	AQMA001.0722.00001.C001_radar_II_3	1	1	1	3	1	radar_II__rdrA_II	mandatory	898	0	1372.5	0.992	0.992	5	895	RADAR	radar_II	414607	417303	+
AQMA001.0722.00001.C001	AQMA001.0722.00001	AQMA001.0722.00001.C001_00413	radar_II__rdrB_II	391	defense-finder-models/DefenseFinder_1/RADAR/radar_II	AQMA001.0722.00001.C001_radar_II_3	1	1	1	3	1	radar_II__rdrB_II	mandatory	899	0	1460.4	0.999	0.999	1	898	RADAR	radar_II	417303	420002	+
AQMA001.0722.00001.C001	AQMA001.0722.00001	AQMA001.0722.00001.C001_00414	radar_II__rdrD_II	392	defense-finder-models/DefenseFinder_1/RADAR/radar_II	AQMA001.0722.00001.C001_radar_II_3	1	1	1	3	1	radar_II__rdrD_II	mandatory	244	1.6e-80	268.4	0.98	0.922	18	242	RADAR	radar_II	420008	420742	+
AQMA001.0722.00001.C001	AQMA001.0722.00001	AQMA001.0722.00001.C001_01266	Shedu__SduA	1184	defense-finder-models/DefenseFinder_1/Shedu/Shedu	AQMA001.0722.00001.C001_Shedu_2	1	1	1	1	1	Shedu__SduA	mandatory	477	4e-60	202.3	0.841	0.813	85	472	Shedu	Shedu	1298933	1300366	-
AQMA001.0722.00001.C001	AQMA001.0722.00001	AQMA001.0722.00001.C001_01932	RloC__RloC	1831	defense-finder-models/DefenseFinder_1/RloC/RloC	AQMA001.0722.00001.C001_RloC_1	1	1	1	1	1	RloC__RloC	mandatory	763	2.8e-81	272.2	0.98	0.995	1	759	RloC	RloC	2004149	2006440	-
AQMA001.0722.00001.C001	AQMA001.0722.00001	AQMA001.0722.00001.C001_01215	Shango__SngC	1135	defense-finder-models/DefenseFinder_4/Shango/Shango	AQMA001.0722.00001.C001_Shango_2	1	1	1	2	1	Shango__SngC	accessory	745	1.7e-267	887.7	0.993	0.985	6	739	Shango	Shango	1238315	1240552	-
AQMA001.0722.00001.C001	AQMA001.0722.00001	AQMA001.0722.00001.C001_01216	Shango__SngB	1136	defense-finder-models/DefenseFinder_4/Shango/Shango	AQMA001.0722.00001.C001_Shango_2	1	1	1	2	1	Shango__SngB	accessory	434	1e-182	606	0.989	0.991	3	432	Shango	Shango	1240562	1241866	-
AQMA001.0722.00001.C001	AQMA001.0722.00001	AQMA001.0722.00001.C001_01217	Shango__SngA	1137	defense-finder-models/DefenseFinder_4/Shango/Shango	AQMA001.0722.00001.C001_Shango_2	1	1	1	2	1	Shango__SngA	mandatory	803	2.7e-101	338.6	0.949	0.887	91	802	Shango	Shango	1241863	1244274	-
AQMA001.0722.00001.C001	AQMA001.0722.00001	AQMA001.0722.00001.C001_04153	PD-T7-4__PD-T7-4	3984	defense-finder-models/DefenseFinder_4/PD-T7-4/PD-T7-4	AQMA001.0722.00001.C001_PD-T7-4_1	1	1	1	1	1	PD-T7-4__PD-T7-4	mandatory	212	2.4e-87	289.8	0.986	0.986	1	209	PD-T7-4	PD-T7-4	4382499	4383137	-
AQMI001.0722.00001.C001	AQMI001.0722.00001	AQMI001.0722.00001.C001_00382	RM_Type_IV__Type_IV_REases	356	defense-finder-models/RM/RM/RM_Type_IV	AQMI001.0722.00001.C001_RM_Type_IV_3	1	1	1	1	1	RM_Type_IV__Type_IV_REases	mandatory	309	1.8e-57	193.5	0.387	0.557	135	306	RM	RM_Type_IV	398007	398936	+
AQMI001.0722.00001.C001	AQMI001.0722.00001	AQMI001.0722.00001.C001_02653	RM_Type_II__Type_II_MTases	2585	defense-finder-models/RM/RM/RM_Type_II	AQMI001.0722.00001.C001_RM_Type_II_1	1	1	1	2	1	RM_Type_II__Type_II_MTases	mandatory	486	1.7e-23	81.4	0.423	0.305	104	251	RM	RM_Type_II	2873003	2874463	+
AQMI001.0722.00001.C001	AQMI001.0722.00001	AQMI001.0722.00001.C001_02654	RM_Type_II__Type_II_REases	2586	defense-finder-models/RM/RM/RM_Type_II	AQMI001.0722.00001.C001_RM_Type_II_1	1	1	1	2	1	RM_Type_II__Type_II_REases	mandatory	758	4.8e-14	51.1	0.576	0.224	16	185	RM	RM_Type_II	2874465	2876741	+
AQMI001.0722.00001.C001	AQMI001.0722.00001	AQMI001.0722.00001.C001_02846	RM_Type_IV__Type_IV_REases	2777	defense-finder-models/RM/RM/RM_Type_IV	AQMI001.0722.00001.C001_RM_Type_IV_4	1	1	1	1	2	RM_Type_IV__Type_IV_REases	mandatory	433	3e-51	174	0.741	0.878	42	421	RM	RM_Type_IV	3085078	3086379	-
AQMI001.0722.00001.C001	AQMI001.0722.00001	AQMI001.0722.00001.C001_02847	RM_Type_IV__Type_IV_REases	2778	defense-finder-models/RM/RM/RM_Type_IV	AQMI001.0722.00001.C001_RM_Type_IV_4	1	1	1	1	2	RM_Type_IV__Type_IV_REases	mandatory	475	3.7e-34	117.1	0.577	0.453	223	437	RM	RM_Type_IV	3086379	3087806	-
AQMI001.0722.00001.C001	AQMI001.0722.00001	AQMI001.0722.00001.C001_04522	RM_Type_IIG__Type_IIG	4420	defense-finder-models/RM/RM/RM_Type_IIG	AQMI001.0722.00001.C001_RM_Type_IIG_2	1	1	1	1	1	RM_Type_IIG__Type_IIG	mandatory	1047	2.8e-153	511	0.974	0.853	150	1042	RM	RM_Type_IIG	4796057	4799200	+
AQMI001.0722.00001.C001	AQMI001.0722.00001	AQMI001.0722.00001.C001_04825	RM_Type_IV__Type_IV_REases	4719	defense-finder-models/RM/RM/RM_Type_IV	AQMI001.0722.00001.C001_RM_Type_IV_5	1	1	1	1	2	RM_Type_IV__Type_IV_REases	mandatory	440	1.1e-55	188.7	0.805	0.959	4	425	RM	RM_Type_IV	5115168	5116490	-
AQMI001.0722.00001.C001	AQMI001.0722.00001	AQMI001.0722.00001.C001_04826	RM_Type_IV__Type_IV_REases	4720	defense-finder-models/RM/RM/RM_Type_IV	AQMI001.0722.00001.C001_RM_Type_IV_5	1	1	1	1	2	RM_Type_IV__Type_IV_REases	mandatory	800	7.6e-80	267.9	0.648	0.6	283	762	RM	RM_Type_IV	5116525	5118927	-
AQMI001.0722.00001.C001	AQMI001.0722.00001	AQMI001.0722.00001.C001_01004	DRT_2__drt2	965	defense-finder-models/DefenseFinder_2/DRT/DRT_2	AQMI001.0722.00001.C001_DRT_2_1	1	1	1	1	1	DRT_2__drt2	mandatory	270	2.6e-66	222.9	0.624	0.985	4	269	DRT	DRT_2	1123476	1124288	+
AQMI001.0722.00001.C001	AQMI001.0722.00001	AQMI001.0722.00001.C001_02907	ShosTA__ShosT	2837	defense-finder-models/DefenseFinder_2/ShosTA/ShosTA	AQMI001.0722.00001.C001_ShosTA_2	1	1	1	2	1	ShosTA__ShosT	mandatory	230	8.1e-12	43.7	0.506	0.517	69	187	ShosTA	ShosTA	3131662	3132354	-
AQMI001.0722.00001.C001	AQMI001.0722.00001	AQMI001.0722.00001.C001_02908	ShosTA__ShosA	2838	defense-finder-models/DefenseFinder_2/ShosTA/ShosTA	AQMI001.0722.00001.C001_ShosTA_2	1	1	1	2	1	ShosTA__ShosA	mandatory	215	4.1e-68	228	0.673	0.935	13	213	ShosTA	ShosTA	3132347	3132994	-
AQMI001.0722.00001.C001	AQMI001.0722.00001	AQMI001.0722.00001.C001_00485	Cas__corA_III-B_III-D_1	459	defense-finder-models/Cas/Cas/CAS_Class1-Subtype-III-D	AQMI001.0722.00001.C001_CAS_Class1-Subtype-III-D_2	1	1	0.5	4	1	Cas__corA_III-B_III-D_1	neutral	837	6.7e-62	208.3	0.797	0.621	158	677	Cas	CAS_Class1-Subtype-III-D	518464	520977	+
AQMI001.0722.00001.C001	AQMI001.0722.00001	AQMI001.0722.00001.C001_00487	Cas__csm3gr7_III-D_6	461	defense-finder-models/Cas/Cas/CAS_Class1-Subtype-III-D	AQMI001.0722.00001.C001_CAS_Class1-Subtype-III-D_2	1	1	0.5	4	1	Cas__csm3gr7_III-A_III-D_10	accessory	634	3e-23	80.4	0.458	0.423	28	295	Cas	CAS_Class1-Subtype-III-D	523935	525839	+
AQMI001.0722.00001.C001	AQMI001.0722.00001	AQMI001.0722.00001.C001_00489	Cas__csm3gr7_III-D_2	463	defense-finder-models/Cas/Cas/CAS_Class1-Subtype-III-D	AQMI001.0722.00001.C001_CAS_Class1-Subtype-III-D_2	1	1	0.5	4	1	Cas__csm3gr7_III-D_1	mandatory	757	6.3e-36	122.8	0.709	0.672	48	556	Cas	CAS_Class1-Subtype-III-D	527328	529601	+
AQMI001.0722.00001.C001	AQMI001.0722.00001	AQMI001.0722.00001.C001_00491	Cas__RT_I_II_III_IV_V_VI_1	465	defense-finder-models/Cas/Cas/CAS_Class1-Subtype-III-D	AQMI001.0722.00001.C001_CAS_Class1-Subtype-III-D_2	1	1	0.5	4	1	Cas__RT_I_II_III_IV_V_VI_1	neutral	687	2e-89	297.7	0.896	0.377	25	283	Cas	CAS_Class1-Subtype-III-D	532974	535037	+
AQMI001.0722.00001.C001	AQMI001.0722.00001	AQMI001.0722.00001.C001_00492	Cas__cas2_I_II_III_IV_V_VI_3	466	defense-finder-models/Cas/Cas/CAS_Class1-Subtype-III-D	AQMI001.0722.00001.C001_CAS_Class1-Subtype-III-D_2	1	1	0.5	4	1	Cas__cas2_I_II_III_IV_V_VI_5	accessory	97	1.9e-17	61.6	0.899	0.722	11	80	Cas	CAS_Class1-Subtype-III-D	535116	535409	+
AQMI001.0722.00001.C001	AQMI001.0722.00001	AQMI001.0722.00001.C001_00493	Cas__cas6_I_II_III_IV_V_VI_22	467	defense-finder-models/Cas/Cas/CAS_Class1-Subtype-III-D	AQMI001.0722.00001.C001_CAS_Class1-Subtype-III-D_2	1	1	0.5	4	1	Cas__cas6_I_II_III_IV_V_VI_17	accessory	302	1.3e-09	37	0.804	0.321	200	296	Cas	CAS_Class1-Subtype-III-D	537259	538167	+
AQMI001.0722.00001.C001	AQMI001.0722.00001	AQMI001.0722.00001.C001_04020	Cas__cas3_I_2	3927	defense-finder-models/Cas/Cas/CAS_Class1-Subtype-I-E	AQMI001.0722.00001.C001_CAS_Class1-Subtype-I-E_1	1	1	1	8	1	Cas__cas3_I_5	accessory	886	1.1e-57	194	0.909	0.421	286	658	Cas	CAS_Class1-Subtype-I-E	4291099	4293759	+
AQMI001.0722.00001.C001	AQMI001.0722.00001	AQMI001.0722.00001.C001_04021	Cas__cas8e_I-E_2	3928	defense-finder-models/Cas/Cas/CAS_Class1-Subtype-I-E	AQMI001.0722.00001.C001_CAS_Class1-Subtype-I-E_1	1	1	1	8	1	Cas__cas8e_I-E_1	mandatory	557	7.1e-78	261.1	0.998	0.88	7	496	Cas	CAS_Class1-Subtype-I-E	4293906	4295579	+
AQMI001.0722.00001.C001	AQMI001.0722.00001	AQMI001.0722.00001.C001_04022	Cas__cse2gr11_I-E_2	3929	defense-finder-models/Cas/Cas/CAS_Class1-Subtype-I-E	AQMI001.0722.00001.C001_CAS_Class1-Subtype-I-E_1	1	1	1	8	1	Cas__cse2gr11_I-E_2	mandatory	200	2.2e-20	71.6	0.986	0.71	38	179	Cas	CAS_Class1-Subtype-I-E	4295583	4296185	+
AQMI001.0722.00001.C001	AQMI001.0722.00001	AQMI001.0722.00001.C001_04023	Cas__cas7_I-E_16	3930	defense-finder-models/Cas/Cas/CAS_Class1-Subtype-I-E	AQMI001.0722.00001.C001_CAS_Class1-Subtype-I-E_1	1	1	1	8	1	Cas__cas7_I-E_16	mandatory	353	1.5e-95	319	0.936	0.941	5	336	Cas	CAS_Class1-Subtype-I-E	4296182	4297243	+
AQMI001.0722.00001.C001	AQMI001.0722.00001	AQMI001.0722.00001.C001_04024	Cas__cas5_I-E_3	3931	defense-finder-models/Cas/Cas/CAS_Class1-Subtype-I-E	AQMI001.0722.00001.C001_CAS_Class1-Subtype-I-E_1	1	1	1	8	1	Cas__cas5_I-E_3	mandatory	244	1.6e-37	127.4	0.956	0.721	5	180	Cas	CAS_Class1-Subtype-I-E	4297243	4297977	+
AQMI001.0722.00001.C001	AQMI001.0722.00001	AQMI001.0722.00001.C001_04025	Cas__cas6e_I_II_III_IV_V_VI_3	3932	defense-finder-models/Cas/Cas/CAS_Class1-Subtype-I-E	AQMI001.0722.00001.C001_CAS_Class1-Subtype-I-E_1	1	1	1	8	1	Cas__cas6e_I_II_III_IV_V_VI_1	mandatory	250	7.1e-35	119.5	1	0.976	5	248	Cas	CAS_Class1-Subtype-I-E	4297974	4298726	+
AQMI001.0722.00001.C001	AQMI001.0722.00001	AQMI001.0722.00001.C001_04026	Cas__cas1_I-E_1	3933	defense-finder-models/Cas/Cas/CAS_Class1-Subtype-I-E	AQMI001.0722.00001.C001_CAS_Class1-Subtype-I-E_1	1	1	1	8	1	Cas__cas1_I-E_1	mandatory	320	3.2e-101	336.3	0.996	0.831	23	288	Cas	CAS_Class1-Subtype-I-E	4298730	4299692	+
AQMI001.0722.00001.C001	AQMI001.0722.00001	AQMI001.0722.00001.C001_04027	Cas__cas2_I-E_2	3934	defense-finder-models/Cas/Cas/CAS_Class1-Subtype-I-E	AQMI001.0722.00001.C001_CAS_Class1-Subtype-I-E_1	1	1	1	8	1	Cas__cas2_I-E_1	accessory	93	5e-34	114.7	1	0.978	1	91	Cas	CAS_Class1-Subtype-I-E	4299689	4299970	+
AQMI001.0722.00001.C001	AQMI001.0722.00001	AQMI001.0722.00001.C001_04836	Cas__cas9_II-A_II-B_II-C_1	4729	defense-finder-models/Cas/Cas/CAS_Class2-Subtype-II-C	AQMI001.0722.00001.C001_CAS_Class2-Subtype-II-C_5	1	1	0.667	2	1	Cas__cas9_II-A_II-B_II-C_1	mandatory	1117	3.9e-28	96.7	0.43	0.309	7	351	Cas	CAS_Class2-Subtype-II-C	5136539	5139892	+
AQMI001.0722.00001.C001	AQMI001.0722.00001	AQMI001.0722.00001.C001_04837	Cas__cas1_I_II_III_IV_V_VI_5	4730	defense-finder-models/Cas/Cas/CAS_Class2-Subtype-II-C	AQMI001.0722.00001.C001_CAS_Class2-Subtype-II-C_5	1	1	0.667	2	1	Cas__cas1_I_II_III_IV_V_VI_5	accessory	139	8.2e-20	69.4	0.436	0.878	3	124	Cas	CAS_Class2-Subtype-II-C	5139947	5140366	+
AQMI001.0722.00001.C001	AQMI001.0722.00001	AQMI001.0722.00001.C001_04844	Pycsar__AG_cyclase	4736	defense-finder-models/DefenseFinder_5/Pycsar/Pycsar	AQMI001.0722.00001.C001_Pycsar_1	1	1	1	1.5	1	Pycsar__AG_cyclase	mandatory	234	1e-47	161.1	0.775	0.94	11	230	Pycsar	Pycsar	5145272	5145976	-
AQMI001.0722.00001.C001	AQMI001.0722.00001	AQMI001.0722.00001.C001_04845	CBASS__2TM_5	4737	defense-finder-models/DefenseFinder_5/Pycsar/Pycsar	AQMI001.0722.00001.C001_Pycsar_1	1	1	1	1.5	1	CBASS__Effector_2TM_S_2TMBeta	accessory	179	3.4e-21	73.9	0.919	0.894	7	166	Pycsar	Pycsar	5145978	5146517	-
AQMI001.0722.00001.C001	AQMI001.0722.00001	AQMI001.0722.00001.C001_05266	SoFic__SoFic	5145	defense-finder-models/DefenseFinder_5/SoFIC/SoFic	AQMI001.0722.00001.C001_SoFic_3	1	1	1	1	1	SoFic__SoFic	mandatory	381	6.3e-101	336.5	0.975	0.942	20	378	SoFIC	SoFic	5589597	5590742	-
AQMI001.0722.00001.C001	AQMI001.0722.00001	AQMI001.0722.00001.C001_05294	Retron__RT_Tot	5173	defense-finder-models/DefenseFinder_5/Retron/Retron_VI	AQMI001.0722.00001.C001_Retron_VI_2	1	1	1	2	1	Retron__RT_Tot	mandatory	291	7.6e-101	335.9	0.933	0.986	3	289	Retron	Retron_VI	5618979	5619854	-
AQMI001.0722.00001.C001	AQMI001.0722.00001	AQMI001.0722.00001.C001_05295	Retron_VI__HTH	5174	defense-finder-models/DefenseFinder_5/Retron/Retron_VI	AQMI001.0722.00001.C001_Retron_VI_2	1	1	1	2	1	Retron_VI__HTH	mandatory	87	6.4e-30	101.4	0.838	0.954	1	83	Retron	Retron_VI	5619844	5620107	-
AQNI001.0722.00001.C001	AQNI001.0722.00001	AQNI001.0722.00001.C001_02574	RM_Type_II__Type_II_MTases	2518	defense-finder-models/RM/RM/RM_Type_II	AQNI001.0722.00001.C001_RM_Type_II_1	1	1	1	2	1	RM_Type_II__Type_II_MTases	mandatory	432	2.5e-184	610.2	1.093	0.972	1	420	RM	RM_Type_II	3029093	3030391	+
AQNI001.0722.00001.C001	AQNI001.0722.00001	AQNI001.0722.00001.C001_02575	RM_Type_II__Type_II_REases	2519	defense-finder-models/RM/RM/RM_Type_II	AQNI001.0722.00001.C001_RM_Type_II_1	1	1	1	2	1	RM_Type_II__Type_II_REases	mandatory	461	1.9e-62	209.2	1.824	0.913	6	426	RM	RM_Type_II	3030363	3031748	+
AQNI001.0722.00001.C001	AQNI001.0722.00001	AQNI001.0722.00001.C001_01132	PsyrTA__PsyrT	1103	defense-finder-models/DefenseFinder_2/PsyrTA/PsyrTA	AQNI001.0722.00001.C001_PsyrTA_1	1	1	1	2	1	PsyrTA__PsyrT	mandatory	1003	0.00041	15.8	0.134	0.101	565	665	PsyrTA	PsyrTA	1291883	1294894	-
AQNI001.0722.00001.C001	AQNI001.0722.00001	AQNI001.0722.00001.C001_01132	Hachiman__HamB	1103	defense-finder-models/DefenseFinder_4/Hachiman/Hachiman	AQNI001.0722.00001.C001_Hachiman_1	1	1	1	2	1	Hachiman__HamB	mandatory	1003	2.9e-134	446.7	0.96	0.963	13	978	Hachiman	Hachiman	1291883	1294894	-
AQNI001.0722.00001.C001	AQNI001.0722.00001	AQNI001.0722.00001.C001_01137	PsyrTA__PsyrA	1108	defense-finder-models/DefenseFinder_2/PsyrTA/PsyrTA	AQNI001.0722.00001.C001_PsyrTA_1	1	1	1	2	1	PsyrTA__PsyrA	mandatory	240	2.7e-05	20.5	0.141	0.242	54	111	PsyrTA	PsyrTA	1299805	1300527	-
AQNI001.0722.00001.C001	AQNI001.0722.00001	AQNI001.0722.00001.C001_01231	ShosTA__ShosA	1201	defense-finder-models/DefenseFinder_2/ShosTA/ShosTA	AQNI001.0722.00001.C001_ShosTA_2	1	1	1	2	1	ShosTA__ShosA	mandatory	366	1.7e-62	208.5	0.673	0.623	56	283	ShosTA	ShosTA	1402254	1403354	+
AQNI001.0722.00001.C001	AQNI001.0722.00001	AQNI001.0722.00001.C001_01232	ShosTA__ShosT	1202	defense-finder-models/DefenseFinder_2/ShosTA/ShosTA	AQNI001.0722.00001.C001_ShosTA_2	1	1	1	2	1	ShosTA__ShosT	mandatory	207	2.2e-05	21.5	0.236	0.28	106	163	ShosTA	ShosTA	1403356	1403979	-
AQNI001.0722.00001.C001	AQNI001.0722.00001	AQNI001.0722.00001.C001_01638	Lamassu-Fam__LmuA_effector_Hydrolase	1597	defense-finder-models/DefenseFinder_1/Lamassu-Fam/Lamassu-Fam	AQNI001.0722.00001.C001_Lamassu-Fam_1	1	1	1	2.5	2	Lamassu-Fam__LmuA_effector_Cap4_nuclease_II	mandatory	352	2.6e-84	280.3	0.968	0.955	6	341	Lamassu-Fam	Lamassu-Fam	1872717	1873775	+
AQNI001.0722.00001.C001	AQNI001.0722.00001	AQNI001.0722.00001.C001_01639	Lamassu-Fam__LmuA_effector_Protease	1598	defense-finder-models/DefenseFinder_1/Lamassu-Fam/Lamassu-Fam	AQNI001.0722.00001.C001_Lamassu-Fam_1	1	1	1	2.5	2	Lamassu-Fam__LmuA_effector_Cap4_nuclease_II	mandatory	364	2.3e-40	136.3	0.779	0.915	1	333	Lamassu-Fam	Lamassu-Fam	1873765	1874859	+
AQNI001.0722.00001.C001	AQNI001.0722.00001	AQNI001.0722.00001.C001_01640	Lamassu-Fam__LmuC_acc_Mrr	1599	defense-finder-models/DefenseFinder_1/Lamassu-Fam/Lamassu-Fam	AQNI001.0722.00001.C001_Lamassu-Fam_1	1	1	1	2.5	2	Lamassu-Fam__LmuC_acc_Lipase	accessory	151	7.4e-12	42.6	0.853	0.868	9	139	Lamassu-Fam	Lamassu-Fam	1874852	1875307	+
AQNI001.0722.00001.C001	AQNI001.0722.00001	AQNI001.0722.00001.C001_01641	Lamassu-Fam__LmuB_SMC_Mrr	1600	defense-finder-models/DefenseFinder_1/Lamassu-Fam/Lamassu-Fam	AQNI001.0722.00001.C001_Lamassu-Fam_1	1	1	1	2.5	2	Lamassu-Fam__LmuB_SMC_Cap4_nuclease_II	mandatory	709	1.8e-80	268.4	0.954	0.942	2	669	Lamassu-Fam	Lamassu-Fam	1875314	1877443	+
AQNI001.0722.00001.C001	AQNI001.0722.00001	AQNI001.0722.00001.C001_01133	Hachiman__HamA_1	1104	defense-finder-models/DefenseFinder_4/Hachiman/Hachiman	AQNI001.0722.00001.C001_Hachiman_1	1	1	1	2	1	Hachiman__HamA_1	mandatory	265	1.1e-27	94.5	0.869	0.97	4	260	Hachiman	Hachiman	1294891	1295688	-
AQOC001.0722.00001.C001	AQOC001.0722.00001	AQOC001.0722.00001.C001_00746	RM_Type_IV__Type_IV_REases	734	defense-finder-models/RM/RM/RM_Type_IV	AQOC001.0722.00001.C001_RM_Type_IV_3	1	1	1	1	1	RM_Type_IV__Type_IV_REases	mandatory	304	2.8e-58	196	0.382	0.559	132	301	RM	RM_Type_IV	744580	745494	-
AQOC001.0722.00001.C001	AQOC001.0722.00001	AQOC001.0722.00001.C001_00747	RM__Type_I_REases	735	defense-finder-models/RM/RM/RM_Type_I	AQOC001.0722.00001.C001_RM_Type_I_1	1	1	1	2.5	1	RM__Type_I_REases	mandatory	1018	0	1155.5	0.982	0.977	6	1000	RM	RM_Type_I	745494	748550	-
AQOC001.0722.00001.C001	AQOC001.0722.00001	AQOC001.0722.00001.C001_00750	RM__Type_I_S	738	defense-finder-models/RM/RM/RM_Type_I	AQOC001.0722.00001.C001_RM_Type_I_1	1	1	1	2.5	1	RM__Type_I_S	accessory	432	1.5e-61	207.2	0.501	0.972	10	429	RM	RM_Type_I	750503	751801	-
AQOC001.0722.00001.C001	AQOC001.0722.00001	AQOC001.0722.00001.C001_00751	RM__Type_I_MTases	739	defense-finder-models/RM/RM/RM_Type_I	AQOC001.0722.00001.C001_RM_Type_I_1	1	1	1	2.5	1	RM__Type_I_MTases	mandatory	670	1.4e-266	884.1	1.285	0.997	2	669	RM	RM_Type_I	751798	753810	-
AQOC001.0722.00001.C001	AQOC001.0722.00001	AQOC001.0722.00001.C001_04018	RM__Type_I_REases	3905	defense-finder-models/RM/RM/RM_Type_I	AQOC001.0722.00001.C001_RM_Type_I_2	1	1	1	2.5	1	RM__Type_I_REases	mandatory	1144	1e-131	439.1	0.594	0.524	203	801	RM	RM_Type_I	4118130	4121564	-
AQOC001.0722.00001.C001	AQOC001.0722.00001	AQOC001.0722.00001.C001_04020	RM__Type_I_S	3907	defense-finder-models/RM/RM/RM_Type_I	AQOC001.0722.00001.C001_RM_Type_I_2	1	1	1	2.5	1	RM__Type_I_S	accessory	373	8.4e-80	267.4	0.447	0.853	52	369	RM	RM_Type_I	4122500	4123621	-
AQOC001.0722.00001.C001	AQOC001.0722.00001	AQOC001.0722.00001.C001_04021	RM__Type_I_MTases	3908	defense-finder-models/RM/RM/RM_Type_I	AQOC001.0722.00001.C001_RM_Type_I_2	1	1	1	2.5	1	RM__Type_I_MTases	mandatory	516	4.1e-167	554.7	0.955	1	1	516	RM	RM_Type_I	4123618	4125168	-
AQOC001.0722.00001.C001	AQOC001.0722.00001	AQOC001.0722.00001.C001_03131	SpbK__SpbK	3040	defense-finder-models/DefenseFinder_3/SpbK/SpbK	AQOC001.0722.00001.C001_SpbK_1	1	1	1	1	1	SpbK__SpbK	mandatory	344	1.1e-41	141.7	0.641	0.701	3	243	SpbK	SpbK	3214286	3215320	+
AQOC001.0722.00001.C001	AQOC001.0722.00001	AQOC001.0722.00001.C001_00748	Septu__PtuB	736	defense-finder-models/DefenseFinder_2/Septu/Septu	AQOC001.0722.00001.C001_Septu_1	1	1	1	2	1	Septu__PtuB	mandatory	232	2.5e-35	120.8	0.93	0.966	1	224	Septu	Septu	748547	749245	-
AQOC001.0722.00001.C001	AQOC001.0722.00001	AQOC001.0722.00001.C001_00749	Septu__PtuA	737	defense-finder-models/DefenseFinder_2/Septu/Septu	AQOC001.0722.00001.C001_Septu_1	1	1	1	2	1	Septu__PtuA	mandatory	425	1.3e-87	293.5	0.975	0.995	1	423	Septu	Septu	749229	750506	-
AQOC001.0722.00001.C001	AQOC001.0722.00001	AQOC001.0722.00001.C001_01787	Retron_XI__RT_11	1734	defense-finder-models/DefenseFinder_5/Retron/Retron_XI	AQOC001.0722.00001.C001_Retron_XI_2	1	1	1	1	1	Retron_XI__RT_11	mandatory	526	6.2e-182	604.1	0.978	0.968	16	524	Retron	Retron_XI	1798420	1800000	-
AQOC001.0722.00001.C001	AQOC001.0722.00001	AQOC001.0722.00001.C001_04750	Borvo__BovA	4619	defense-finder-models/DefenseFinder_5/Borvo/Borvo	AQOC001.0722.00001.C001_Borvo_1	1	1	1	1	1	Borvo__BovA	mandatory	674	2e-05	21.3	0.104	0.117	350	428	Borvo	Borvo	4868868	4870892	+
AQOC001.0722.00001.C001	AQOC001.0722.00001	AQOC001.0722.00001.C001_01786	AbiJ__AbiJ	1733	defense-finder-models/DefenseFinder_1/AbiJ/AbiJ	AQOC001.0722.00001.C001_AbiJ_1	1	1	1	1	1	AbiJ__AbiJ	mandatory	396	8e-07	26.8	0.364	0.28	273	383	AbiJ	AbiJ	1797233	1798423	+
AQOL001.0722.00001.C001	AQOL001.0722.00001	AQOL001.0722.00001.C001_03275	RM__Type_I_REases	3168	defense-finder-models/RM/RM/RM_Type_I	AQOL001.0722.00001.C001_RM_Type_I_1	1	1	1	2.5	1	RM__Type_I_REases	mandatory	1036	2.3e-249	828.2	0.988	0.981	7	1022	RM	RM_Type_I	3624992	3628102	-
AQOL001.0722.00001.C001	AQOL001.0722.00001	AQOL001.0722.00001.C001_03278	RM__Type_I_S	3171	defense-finder-models/RM/RM/RM_Type_I	AQOL001.0722.00001.C001_RM_Type_I_1	1	1	1	2.5	1	RM__Type_I_S	accessory	412	7.4e-75	249.8	0.587	0.956	17	410	RM	RM_Type_I	3630147	3631385	-
AQOL001.0722.00001.C001	AQOL001.0722.00001	AQOL001.0722.00001.C001_03279	RM__Type_I_MTases	3172	defense-finder-models/RM/RM/RM_Type_I	AQOL001.0722.00001.C001_RM_Type_I_1	1	1	1	2.5	1	RM__Type_I_MTases	mandatory	812	3.8e-142	472.4	0.838	0.932	53	809	RM	RM_Type_I	3631376	3633814	-
AQOL001.0722.00001.C001	AQOL001.0722.00001	AQOL001.0722.00001.C001_01552	Dynamins__LeoA	1497	defense-finder-models/DefenseFinder_5/Dynamins/Dynamins	AQOL001.0722.00001.C001_Dynamins_1	1	1	0.5	2	1	Dynamins__LeoA	mandatory	445	2.8e-10	37.4	0.279	0.33	173	319	Dynamins	Dynamins	1681608	1682945	+
AQOL001.0722.00001.C001	AQOL001.0722.00001	AQOL001.0722.00001.C001_01554	Dynamins__LeoBC	1499	defense-finder-models/DefenseFinder_5/Dynamins/Dynamins	AQOL001.0722.00001.C001_Dynamins_1	1	1	0.5	2	1	Dynamins__LeoBC	mandatory	417	9.6e-09	32.3	0.136	0.237	129	227	Dynamins	Dynamins	1683364	1684617	+
AQOL001.0722.00001.C001	AQOL001.0722.00001	AQOL001.0722.00001.C001_00027	Dnd__DndB	27	defense-finder-models/DefenseFinder_4/Dnd/Dnd_ABCDE	AQOL001.0722.00001.C001_Dnd_ABCDE_1	1	1	0.8	4	1	Dnd__DndB	mandatory	377	3.2e-176	583.9	0.819	0.963	7	369	Dnd	Dnd_ABCDE	34893	36026	+
AQOL001.0722.00001.C001	AQOL001.0722.00001	AQOL001.0722.00001.C001_00028	Dnd__DndC	28	defense-finder-models/DefenseFinder_4/Dnd/Dnd_ABCDE	AQOL001.0722.00001.C001_Dnd_ABCDE_1	1	1	0.8	4	1	Dnd__DndC	mandatory	520	7.7e-183	607.2	0.757	0.948	5	497	Dnd	Dnd_ABCDE	36030	37592	+
AQOL001.0722.00001.C001	AQOL001.0722.00001	AQOL001.0722.00001.C001_00029	Dnd__DndD	29	defense-finder-models/DefenseFinder_4/Dnd/Dnd_ABCDE	AQOL001.0722.00001.C001_Dnd_ABCDE_1	1	1	0.8	4	1	Dnd__DndD	mandatory	659	1.4e-164	547.1	0.872	0.989	1	652	Dnd	Dnd_ABCDE	37599	39578	+
AQOL001.0722.00001.C001	AQOL001.0722.00001	AQOL001.0722.00001.C001_00030	Dnd__DndE	30	defense-finder-models/DefenseFinder_4/Dnd/Dnd_ABCDE	AQOL001.0722.00001.C001_Dnd_ABCDE_1	1	1	0.8	4	1	Dnd__DndE	mandatory	114	2.3e-42	142.6	0.572	0.965	1	110	Dnd	Dnd_ABCDE	39584	39928	+
AQOL001.0722.00001.C001	AQOL001.0722.00001	AQOL001.0722.00001.C001_01751	PD-T7-5__PD-T7-5	1690	defense-finder-models/DefenseFinder_4/PD-T7-5/PD-T7-5	AQOL001.0722.00001.C001_PD-T7-5_2	1	1	1	1	1	PD-T7-5__PD-T7-5	mandatory	339	8.2e-118	391	0.921	0.994	1	337	PD-T7-5	PD-T7-5	1897676	1898695	+
AQOL002.0722.00001.C001	AQOL002.0722.00001	AQOL002.0722.00001.C001_00642	RM_Type_II__Type_II_MTases	620	defense-finder-models/RM/RM/RM_Type_II	AQOL002.0722.00001.C001_RM_Type_II_2	1	1	1	2	1	RM_Type_II__Type_II_MTases	mandatory	424	8.8e-78	259.3	0.978	0.993	3	423	RM	RM_Type_II	694410	695684	+
AQOL002.0722.00001.C001	AQOL002.0722.00001	AQOL002.0722.00001.C001_00643	RM_Type_II__Type_II_REases	621	defense-finder-models/RM/RM/RM_Type_II	AQOL002.0722.00001.C001_RM_Type_II_2	1	1	1	2	1	RM_Type_II__Type_II_REases	mandatory	730	7.7e-14	49.2	1.328	0.659	23	503	RM	RM_Type_II	695681	697873	+
AQOL002.0722.00001.C001	AQOL002.0722.00001	AQOL002.0722.00001.C001_00725	RM_Type_II__Type_II_MTases	701	defense-finder-models/RM/RM/RM_Type_II	AQOL002.0722.00001.C001_RM_Type_II_3	1	1	1	2	1	RM_Type_II__Type_II_MTases	mandatory	507	1.2e-118	394.3	1.262	0.919	40	505	RM	RM_Type_II	781595	783118	+
AQOL002.0722.00001.C001	AQOL002.0722.00001	AQOL002.0722.00001.C001_00726	RM_Type_II__Type_II_REases	702	defense-finder-models/RM/RM/RM_Type_II	AQOL002.0722.00001.C001_RM_Type_II_3	1	1	1	2	1	RM_Type_II__Type_II_REases	mandatory	371	7.3e-10	36.8	0.969	0.919	12	352	RM	RM_Type_II	783150	784265	+
AQOL002.0722.00001.C001	AQOL002.0722.00001	AQOL002.0722.00001.C001_00854	RM_Type_III__Type_III_REases	817	defense-finder-models/RM/RM/RM_Type_III	AQOL002.0722.00001.C001_RM_Type_III_4	1	1	1	2	1	RM_Type_III__Type_III_REases	mandatory	1011	5.7e-207	687.1	0.989	0.998	1	1009	RM	RM_Type_III	911196	914231	-
AQOL002.0722.00001.C001	AQOL002.0722.00001	AQOL002.0722.00001.C001_00856	RM_Type_III__Type_III_MTases	819	defense-finder-models/RM/RM/RM_Type_III	AQOL002.0722.00001.C001_RM_Type_III_4	1	1	1	2	1	RM_Type_III__Type_III_MTases	mandatory	644	3.1e-161	535.6	0.953	0.961	4	622	RM	RM_Type_III	915220	917154	-
AQOL002.0722.00001.C001	AQOL002.0722.00001	AQOL002.0722.00001.C001_01732	RM__Type_I_MTases	1661	defense-finder-models/RM/RM/RM_Type_I	AQOL002.0722.00001.C001_RM_Type_I_1	1	1	1	2.5	1	RM__Type_I_MTases	mandatory	514	1.1e-173	575.9	0.98	0.953	24	513	RM	RM_Type_I	1870468	1872012	+
AQOL002.0722.00001.C001	AQOL002.0722.00001	AQOL002.0722.00001.C001_01734	RM__Type_I_S	1663	defense-finder-models/RM/RM/RM_Type_I	AQOL002.0722.00001.C001_RM_Type_I_1	1	1	1	2.5	1	RM__Type_I_S	accessory	485	5.7e-55	184.2	0.362	0.606	190	483	RM	RM_Type_I	1872497	1873954	+
AQOL002.0722.00001.C001	AQOL002.0722.00001	AQOL002.0722.00001.C001_01738	RM__Type_I_REases	1667	defense-finder-models/RM/RM/RM_Type_I	AQOL002.0722.00001.C001_RM_Type_I_1	1	1	1	2.5	1	RM__Type_I_REases	mandatory	1038	2.7e-254	844.1	0.995	0.982	1	1019	RM	RM_Type_I	1876009	1879125	+
AQOL002.0722.00001.C001	AQOL002.0722.00001	AQOL002.0722.00001.C001_00025	DRT9__DRT9	24	defense-finder-models/DefenseFinder_2/DRT/DRT9	AQOL002.0722.00001.C001_DRT9_1	1	1	1	1	1	DRT9__DRT9	mandatory	312	1.8e-133	442.8	0.605	0.978	3	307	DRT	DRT9	28445	29383	-
AQOL002.0722.00001.C001	AQOL002.0722.00001	AQOL002.0722.00001.C001_00858	SEFIR__bSEFIR	821	defense-finder-models/DefenseFinder_5/SEFIR/SEFIR	AQOL002.0722.00001.C001_SEFIR_1	1	1	1	1	1	SEFIR__bSEFIR	mandatory	473	5.4e-96	319.9	0.845	0.994	3	472	SEFIR	SEFIR	918784	920205	-
AQOL002.0722.00001.C001	AQOL002.0722.00001	AQOL002.0722.00001.C001_00862	SanaTA__SanaT	825	defense-finder-models/DefenseFinder_5/SanaTA/SanaTA	AQOL002.0722.00001.C001_SanaTA_2	1	1	1	2	1	SanaTA__SanaT	mandatory	326	3.8e-20	69.4	0.936	0.92	23	322	SanaTA	SanaTA	924748	925728	-
AQOL002.0722.00001.C001	AQOL002.0722.00001	AQOL002.0722.00001.C001_00863	SanaTA__SanaA	826	defense-finder-models/DefenseFinder_5/SanaTA/SanaTA	AQOL002.0722.00001.C001_SanaTA_2	1	1	1	2	1	SanaTA__SanaA	mandatory	200	1.7e-10	38.5	0.724	0.48	16	111	SanaTA	SanaTA	925731	926333	-
AQOL002.0722.00001.C001	AQOL002.0722.00001	AQOL002.0722.00001.C001_01360	AbiD__AbiD	1308	defense-finder-models/DefenseFinder_1/AbiD/AbiD	AQOL002.0722.00001.C001_AbiD_1	1	1	1	1	1	AbiD__AbiD	mandatory	312	2.2e-64	215	0.929	0.952	8	304	AbiD	AbiD	1482983	1483921	+
AQPA001.0722.00001.C001	AQPA001.0722.00001	AQPA001.0722.00001.C001_02141	Gao_Her_DUF__HerA_DUF	2053	defense-finder-models/DefenseFinder_3/Gao_Her/Gao_Her_DUF	AQPA001.0722.00001.C001_Gao_Her_DUF_1	1	1	1	2	1	Gao_Her_DUF__HerA_DUF	mandatory	589	8.1e-245	811.6	0.997	0.995	3	588	Gao_Her	Gao_Her_DUF	2381080	2382849	-
AQPA001.0722.00001.C001	AQPA001.0722.00001	AQPA001.0722.00001.C001_02142	Gao_Her_DUF__DUF4297	2054	defense-finder-models/DefenseFinder_3/Gao_Her/Gao_Her_DUF	AQPA001.0722.00001.C001_Gao_Her_DUF_1	1	1	1	2	1	Gao_Her_DUF__DUF4297	mandatory	412	2e-103	344	0.992	0.985	3	408	Gao_Her	Gao_Her_DUF	2382846	2384084	-
AQPA001.0722.00001.C001	AQPA001.0722.00001	AQPA001.0722.00001.C001_02131	Septu__PtuB	2043	defense-finder-models/DefenseFinder_2/Septu/Septu	AQPA001.0722.00001.C001_Septu_1	1	1	1	2	1	Septu__PtuB	mandatory	213	4.8e-29	99.7	0.738	0.873	22	207	Septu	Septu	2370641	2371282	-
AQPA001.0722.00001.C001	AQPA001.0722.00001	AQPA001.0722.00001.C001_02132	Septu__PtuA	2044	defense-finder-models/DefenseFinder_2/Septu/Septu	AQPA001.0722.00001.C001_Septu_1	1	1	1	2	1	Septu__PtuA	mandatory	441	1.3e-45	154.5	0.933	0.955	10	430	Septu	Septu	2371279	2372604	-
AQPA001.0722.00001.C001	AQPA001.0722.00001	AQPA001.0722.00001.C001_02624	Lamassu-Fam__LmuA_effector_Cap4_nuclease_II	2522	defense-finder-models/DefenseFinder_1/Lamassu-Fam/Lamassu-Fam	AQPA001.0722.00001.C001_Lamassu-Fam_1	1	1	1	2.5	1	Lamassu-Fam__LmuA_effector_Cap4_nuclease_II	mandatory	379	3.4e-41	140.2	0.949	0.95	9	368	Lamassu-Fam	Lamassu-Fam	2929508	2930647	+
AQPA001.0722.00001.C001	AQPA001.0722.00001	AQPA001.0722.00001.C001_02625	Lamassu-Fam__LmuC_acc_Cap4_nuclease	2523	defense-finder-models/DefenseFinder_1/Lamassu-Fam/Lamassu-Fam	AQPA001.0722.00001.C001_Lamassu-Fam_1	1	1	1	2.5	1	Lamassu-Fam__LmuC_acc_Lipase	accessory	154	3.4e-14	51.3	0.939	0.909	13	152	Lamassu-Fam	Lamassu-Fam	2930638	2931102	+
AQPA001.0722.00001.C001	AQPA001.0722.00001	AQPA001.0722.00001.C001_02626	Lamassu-Fam__LmuB_SMC_Cap4_nuclease_II	2524	defense-finder-models/DefenseFinder_1/Lamassu-Fam/Lamassu-Fam	AQPA001.0722.00001.C001_Lamassu-Fam_1	1	1	1	2.5	1	Lamassu-Fam__LmuB_SMC_Cap4_nuclease_II	mandatory	661	2.1e-108	361.5	0.98	0.992	1	656	Lamassu-Fam	Lamassu-Fam	2931099	2933084	+
AQPA001.0722.00001.C001	AQPA001.0722.00001	AQPA001.0722.00001.C001_00267	SspBCDE__SspD	250	defense-finder-models/DefenseFinder_4/SspBCDE/SspBCDE	AQPA001.0722.00001.C001_SspBCDE_2	1	1	0.429	3	1	SspBCDE__SspD	mandatory	280	4.1e-149	493.2	0.989	0.996	2	280	SspBCDE	SspBCDE	287118	287960	-
AQPA001.0722.00001.C001	AQPA001.0722.00001	AQPA001.0722.00001.C001_00268	SspBCDE__SspC	251	defense-finder-models/DefenseFinder_4/SspBCDE/SspBCDE	AQPA001.0722.00001.C001_SspBCDE_2	1	1	0.429	3	1	SspBCDE__SspC	mandatory	1100	0	1200.2	0.996	0.993	3	1094	SspBCDE	SspBCDE	287957	291259	-
AQPA001.0722.00001.C001	AQPA001.0722.00001	AQPA001.0722.00001.C001_00269	SspBCDE__SspB	252	defense-finder-models/DefenseFinder_4/SspBCDE/SspBCDE	AQPA001.0722.00001.C001_SspBCDE_2	1	1	0.429	3	1	SspBCDE__SspB	mandatory	314	2.4e-43	146.1	0.904	0.901	14	296	SspBCDE	SspBCDE	291252	292196	-
AQPA001.0722.00001.C001	AQPA001.0722.00001	AQPA001.0722.00001.C001_01445	PD-T7-1__PD-T7-1	1377	defense-finder-models/DefenseFinder_4/PD-T7-1/PD-T7-1	AQPA001.0722.00001.C001_PD-T7-1_1	1	1	1	1	1	PD-T7-1__PD-T7-1	mandatory	489	7.6e-167	553.1	0.989	0.933	25	480	PD-T7-1	PD-T7-1	1626922	1628391	+
AQPR001.0722.00001.C001	AQPR001.0722.00001	AQPR001.0722.00001.C001_02175	RM__Type_I_REases	2128	defense-finder-models/RM/RM/RM_Type_I	AQPR001.0722.00001.C001_RM_Type_I_1	1	1	1	2.5	1	RM__Type_I_REases	mandatory	1051	2.4e-174	579.8	0.978	0.952	16	1016	RM	RM_Type_I	2184318	2187473	-
AQPR001.0722.00001.C001	AQPR001.0722.00001	AQPR001.0722.00001.C001_02176	RM__Type_I_S	2129	defense-finder-models/RM/RM/RM_Type_I	AQPR001.0722.00001.C001_RM_Type_I_1	1	1	1	2.5	1	RM__Type_I_S	accessory	410	1.8e-45	153.3	0.469	0.963	9	403	RM	RM_Type_I	2187475	2188707	-
AQPR001.0722.00001.C001	AQPR001.0722.00001	AQPR001.0722.00001.C001_02177	RM__Type_I_MTases	2130	defense-finder-models/RM/RM/RM_Type_I	AQPR001.0722.00001.C001_RM_Type_I_1	1	1	1	2.5	1	RM__Type_I_MTases	mandatory	539	7.5e-130	431.7	0.982	0.952	24	536	RM	RM_Type_I	2188704	2190323	-
AQPR001.0722.00001.C001	AQPR001.0722.00001	AQPR001.0722.00001.C001_02359	RM_Type_IIG__Type_IIG	2305	defense-finder-models/RM/RM/RM_Type_IIG	AQPR001.0722.00001.C001_RM_Type_IIG_2	1	1	1	1	1	RM_Type_IIG__Type_IIG	mandatory	915	3e-217	721.2	0.998	0.992	7	914	RM	RM_Type_IIG	2362626	2365373	+
AQPR001.0722.00001.C001	AQPR001.0722.00001	AQPR001.0722.00001.C001_02363	DRT_3__drt3a	2309	defense-finder-models/DefenseFinder_2/DRT/DRT_3	AQPR001.0722.00001.C001_DRT_3_1	1	1	1	2	1	DRT_3__drt3a	mandatory	448	9.8e-49	164.7	0.374	0.719	126	447	DRT	DRT_3	2369075	2370421	+
AQPR001.0722.00001.C001	AQPR001.0722.00001	AQPR001.0722.00001.C001_02364	DRT_3__drt3b	2310	defense-finder-models/DefenseFinder_2/DRT/DRT_3	AQPR001.0722.00001.C001_DRT_3_1	1	1	1	2	1	DRT_3__drt3b	mandatory	689	3.7e-75	251.5	0.435	0.417	96	382	DRT	DRT_3	2370414	2372483	+
AQSI001.0722.00001.C001	AQSI001.0722.00001	AQSI001.0722.00001.C001_01700	RM__Type_I_MTases	1638	defense-finder-models/RM/RM/RM_Type_I	AQSI001.0722.00001.C001_RM_Type_I_1	1	1	1	2.5	1	RM__Type_I_MTases	mandatory	520	2.1e-173	574.8	0.979	0.969	15	518	RM	RM_Type_I	1818070	1819632	+
AQSI001.0722.00001.C001	AQSI001.0722.00001	AQSI001.0722.00001.C001_01702	RM__Type_I_S	1640	defense-finder-models/RM/RM/RM_Type_I	AQSI001.0722.00001.C001_RM_Type_I_1	1	1	1	2.5	1	RM__Type_I_S	accessory	175	2.4e-24	82.5	0.233	0.954	3	169	RM	RM_Type_I	1820622	1821149	+
AQSI001.0722.00001.C001	AQSI001.0722.00001	AQSI001.0722.00001.C001_01703	RM__Type_I_S	1641	defense-finder-models/RM/RM/RM_Type_I	AQSI001.0722.00001.C001_RM_Type_I_1	1	1	1	2.5	1	RM__Type_I_S	accessory	242	2e-37	126.2	0.286	0.992	1	240	RM	RM_Type_I	1821158	1821886	+
AQSI001.0722.00001.C001	AQSI001.0722.00001	AQSI001.0722.00001.C001_01704	RM__Type_I_REases	1642	defense-finder-models/RM/RM/RM_Type_I	AQSI001.0722.00001.C001_RM_Type_I_1	1	1	1	2.5	1	RM__Type_I_REases	mandatory	1070	1.7e-254	844.5	0.994	0.976	1	1044	RM	RM_Type_I	1821886	1825098	+
AQSP001.0722.00001.C001	AQSP001.0722.00001	AQSP001.0722.00001.C001_01417	RM_Type_II__Type_II_REases	1339	defense-finder-models/RM/RM/RM_Type_II	AQSP001.0722.00001.C001_RM_Type_II_2	1	1	1	2	1	RM_Type_II__Type_II_REases	mandatory	248	1.4e-89	297.9	0.939	0.96	7	244	RM	RM_Type_II	1486408	1487154	-
AQSP001.0722.00001.C001	AQSP001.0722.00001	AQSP001.0722.00001.C001_01418	RM_Type_II__Type_II_MTases	1340	defense-finder-models/RM/RM/RM_Type_II	AQSP001.0722.00001.C001_RM_Type_II_2	1	1	1	2	1	RM_Type_II__Type_II_MTases	mandatory	557	1.9e-245	813.2	1.475	0.969	15	554	RM	RM_Type_II	1487156	1488829	-
AQSP001.0722.00001.C001	AQSP001.0722.00001	AQSP001.0722.00001.C001_02002	RM__Type_I_REases	1906	defense-finder-models/RM/RM/RM_Type_I	AQSP001.0722.00001.C001_RM_Type_I_1	1	1	1	2.5	1	RM__Type_I_REases	mandatory	1094	1.4e-244	812.5	0.989	0.968	7	1065	RM	RM_Type_I	2132122	2135406	-
AQSP001.0722.00001.C001	AQSP001.0722.00001	AQSP001.0722.00001.C001_02005	RM__Type_I_S	1909	defense-finder-models/RM/RM/RM_Type_I	AQSP001.0722.00001.C001_RM_Type_I_1	1	1	1	2.5	1	RM__Type_I_S	accessory	411	4.3e-86	287	0.58	0.988	2	407	RM	RM_Type_I	2137674	2138909	-
AQSP001.0722.00001.C001	AQSP001.0722.00001	AQSP001.0722.00001.C001_02006	RM__Type_I_MTases	1910	defense-finder-models/RM/RM/RM_Type_I	AQSP001.0722.00001.C001_RM_Type_I_1	1	1	1	2.5	1	RM__Type_I_MTases	mandatory	507	9.8e-168	557	0.996	0.996	1	505	RM	RM_Type_I	2138899	2140422	-
AQSP001.0722.00001.C001	AQSP001.0722.00001	AQSP001.0722.00001.C001_02007	RM__Type_I_S	1911	defense-finder-models/RM/RM/RM_Type_I	AQSP001.0722.00001.C001_RM_Type_I_1	1	1	1	2.5	1	RM__Type_I_S	accessory	201	1.4e-20	70.9	0.25	0.925	2	187	RM	RM_Type_I	2140447	2141052	-
AQSP001.0722.00001.C001	AQSP001.0722.00001	AQSP001.0722.00001.C001_02003	Septu__PtuB	1907	defense-finder-models/DefenseFinder_2/Septu/Septu	AQSP001.0722.00001.C001_Septu_1	1	1	1	2	1	Septu__PtuB	mandatory	223	5.7e-36	122.6	0.907	0.991	1	221	Septu	Septu	2135670	2136341	-
AQSP001.0722.00001.C001	AQSP001.0722.00001	AQSP001.0722.00001.C001_02004	Septu__PtuA	1908	defense-finder-models/DefenseFinder_2/Septu/Septu	AQSP001.0722.00001.C001_Septu_1	1	1	1	2	1	Septu__PtuA	mandatory	447	2.7e-122	407.5	0.975	0.998	1	446	Septu	Septu	2136325	2137668	-
AQSP001.0722.00001.C001	AQSP001.0722.00001	AQSP001.0722.00001.C001_00282	BREX__brxA_DUF1819	265	defense-finder-models/DefenseFinder_5/BREX/BREX_I	AQSP001.0722.00001.C001_BREX_I_2	1	1	1	4	1	BREX__brxA_DUF1819	accessory	196	7.9e-56	186.6	0.984	0.923	4	184	BREX	BREX_I	304460	305050	+
AQSP001.0722.00001.C001	AQSP001.0722.00001	AQSP001.0722.00001.C001_00283	BREX__brxB_DUF1788	266	defense-finder-models/DefenseFinder_5/BREX/BREX_I	AQSP001.0722.00001.C001_BREX_I_2	1	1	1	4	1	BREX__brxB_DUF1788	accessory	202	2.6e-36	122.2	0.992	0.629	71	197	BREX	BREX_I	305050	305658	+
AQSP001.0722.00001.C001	AQSP001.0722.00001	AQSP001.0722.00001.C001_00284	BREX__brxC	267	defense-finder-models/DefenseFinder_5/BREX/BREX_I	AQSP001.0722.00001.C001_BREX_I_2	1	1	1	4	1	BREX__brxC	accessory	1224	0	1264.1	0.965	0.999	1	1223	BREX	BREX_I	305665	309339	+
AQSP001.0722.00001.C001	AQSP001.0722.00001	AQSP001.0722.00001.C001_00286	BREX__pglX1	269	defense-finder-models/DefenseFinder_5/BREX/BREX_I	AQSP001.0722.00001.C001_BREX_I_2	1	1	1	4	1	BREX__pglX1	accessory	1209	0	1534	0.908	0.998	1	1207	BREX	BREX_I	310188	313817	+
AQSP001.0722.00001.C001	AQSP001.0722.00001	AQSP001.0722.00001.C001_00289	BREX__pglZA	272	defense-finder-models/DefenseFinder_5/BREX/BREX_I	AQSP001.0722.00001.C001_BREX_I_2	1	1	1	4	1	BREX__pglZB	mandatory	867	9.2e-276	915.4	0.995	0.999	2	867	BREX	BREX_I	315403	318006	+
AQSP001.0722.00001.C001	AQSP001.0722.00001	AQSP001.0722.00001.C001_00291	BREX__brxL	274	defense-finder-models/DefenseFinder_5/BREX/BREX_I	AQSP001.0722.00001.C001_BREX_I_2	1	1	1	4	1	BREX__brxL	mandatory	674	1.7e-227	755.1	0.645	0.746	6	508	BREX	BREX_I	319688	321712	+
AQSP001.0722.00001.C001	AQSP001.0722.00001	AQSP001.0722.00001.C001_01408	SoFic__SoFic	1331	defense-finder-models/DefenseFinder_5/SoFIC/SoFic	AQSP001.0722.00001.C001_SoFic_4	1	1	1	1	1	SoFic__SoFic	mandatory	395	4.8e-81	270.5	0.925	0.858	40	378	SoFIC	SoFic	1475332	1476519	-
AQSP001.0722.00001.C001	AQSP001.0722.00001	AQSP001.0722.00001.C001_02997	Olokun__OloA	2872	defense-finder-models/DefenseFinder_5/Olokun/Olokun	AQSP001.0722.00001.C001_Olokun_3	1	1	1	2	1	Olokun__OloA	mandatory	652	4e-86	288.2	0.97	0.888	71	649	Olokun	Olokun	3221919	3223877	+
AQSP001.0722.00001.C001	AQSP001.0722.00001	AQSP001.0722.00001.C001_02998	Olokun__OloB	2873	defense-finder-models/DefenseFinder_5/Olokun/Olokun	AQSP001.0722.00001.C001_Olokun_3	1	1	1	2	1	Olokun__OloB	mandatory	574	1.7e-159	530.1	0.996	0.981	1	563	Olokun	Olokun	3223874	3225598	+
AQSP001.0722.00001.C001	AQSP001.0722.00001	AQSP001.0722.00001.C001_01396	SspBCDE__SspD	1319	defense-finder-models/DefenseFinder_4/SspBCDE/SspBCDE	AQSP001.0722.00001.C001_SspBCDE_1	1	1	0.429	3	1	SspBCDE__SspD	mandatory	280	3.9e-153	506.6	0.989	0.996	2	280	SspBCDE	SspBCDE	1455716	1456558	-
AQSP001.0722.00001.C001	AQSP001.0722.00001	AQSP001.0722.00001.C001_01397	SspBCDE__SspC	1320	defense-finder-models/DefenseFinder_4/SspBCDE/SspBCDE	AQSP001.0722.00001.C001_SspBCDE_1	1	1	0.429	3	1	SspBCDE__SspC	mandatory	1061	0	1431	0.958	0.998	1	1059	SspBCDE	SspBCDE	1456551	1459736	-
AQSP001.0722.00001.C001	AQSP001.0722.00001	AQSP001.0722.00001.C001_01398	SspBCDE__SspB	1321	defense-finder-models/DefenseFinder_4/SspBCDE/SspBCDE	AQSP001.0722.00001.C001_SspBCDE_1	1	1	0.429	3	1	SspBCDE__SspB	mandatory	305	1.8e-42	143.4	0.91	0.915	10	288	SspBCDE	SspBCDE	1459879	1460796	-
AQSP003.0722.00001.C001	AQSP003.0722.00001	AQSP003.0722.00001.C001_00511	RM_Type_IV__Type_IV_REases	504	defense-finder-models/RM/RM/RM_Type_IV	AQSP003.0722.00001.C001_RM_Type_IV_2	1	1	1	1	1	RM_Type_IV__Type_IV_REases	mandatory	535	1.1e-48	164.9	0.618	0.482	231	488	RM	RM_Type_IV	626119	627726	-
AQSP003.0722.00001.C001	AQSP003.0722.00001	AQSP003.0722.00001.C001_03914	RM_Type_IIG__Type_IIG	3858	defense-finder-models/RM/RM/RM_Type_IIG	AQSP003.0722.00001.C001_RM_Type_IIG_1	1	1	1	1	1	RM_Type_IIG__Type_IIG	mandatory	1034	4e-259	861	1.034	0.994	6	1033	RM	RM_Type_IIG	4647688	4650792	-
AQSP003.0722.00001.C001	AQSP003.0722.00001	AQSP003.0722.00001.C001_04797	RM_Type_IV__Type_IV_REases	4714	defense-finder-models/RM/RM/RM_Type_IV	AQSP003.0722.00001.C001_RM_Type_IV_3	1	1	1	1	1	RM_Type_IV__Type_IV_REases	mandatory	240	4.3e-27	93.9	0.482	0.9	23	238	RM	RM_Type_IV	5708509	5709231	+
AQSP003.0722.00001.C001	AQSP003.0722.00001	AQSP003.0722.00001.C001_00509	DRT6__DRT6	502	defense-finder-models/DefenseFinder_2/DRT/DRT6	AQSP003.0722.00001.C001_DRT6_1	1	1	1	1	1	DRT6__DRT6	mandatory	272	1.6e-77	259.7	0.404	0.945	2	258	DRT	DRT6	623296	624114	-
AQSP003.0722.00001.C001	AQSP003.0722.00001	AQSP003.0722.00001.C001_04149	pAgo__pAgo_Short	4088	defense-finder-models/DefenseFinder_5/pAgo/pAgo	AQSP003.0722.00001.C001_pAgo_2	1	1	1	1	1	pAgo__pAgo_LongA	mandatory	1043	3e-147	489.5	0.983	0.458	566	1043	pAgo	pAgo	4963131	4966262	-
AQSP003.0722.00001.C001	AQSP003.0722.00001	AQSP003.0722.00001.C001_04278	Dynamins__LeoBC	4205	defense-finder-models/DefenseFinder_5/Dynamins/Dynamins	AQSP003.0722.00001.C001_Dynamins_1	1	1	0.5	2	1	Dynamins__LeoBC	mandatory	293	7.9e-07	26.6	0.18	0.386	11	123	Dynamins	Dynamins	5119015	5119896	+
AQSP003.0722.00001.C001	AQSP003.0722.00001	AQSP003.0722.00001.C001_04281	Dynamins__LeoA	4208	defense-finder-models/DefenseFinder_5/Dynamins/Dynamins	AQSP003.0722.00001.C001_Dynamins_1	1	1	0.5	2	1	Dynamins__LeoA	mandatory	435	4e-11	40.7	0.308	0.393	170	340	Dynamins	Dynamins	5125212	5126519	+
AQSP003.0722.00001.C001	AQSP003.0722.00001	AQSP003.0722.00001.C001_00745	GasderMIN__bGSDM	734	defense-finder-models/DefenseFinder_1/GasderMIN/GasderMIN	AQSP003.0722.00001.C001_GasderMIN_1	1	1	1	1	1	GasderMIN__bGSDM	mandatory	276	8e-38	128.3	0.826	0.822	2	228	GasderMIN	GasderMIN	898587	899417	-
AQSP003.0722.00001.C001	AQSP003.0722.00001	AQSP003.0722.00001.C001_04827	GasderMIN__bGSDM	4744	defense-finder-models/DefenseFinder_1/GasderMIN/GasderMIN	AQSP003.0722.00001.C001_GasderMIN_2	1	1	1	1	1	GasderMIN__bGSDM	mandatory	234	1.6e-29	101	0.819	0.936	7	225	GasderMIN	GasderMIN	5746495	5747199	-
AQSP005.0722.00001.C001	AQSP005.0722.00001	AQSP005.0722.00001.C001_01187	RM_Type_III__Type_III_MTases	1139	defense-finder-models/RM/RM/RM_Type_III	AQSP005.0722.00001.C001_RM_Type_III_3	1	1	1	2	1	RM_Type_III__Type_III_MTases	mandatory	561	1.4e-135	451.3	0.903	0.957	3	539	RM	RM_Type_III	1349672	1351357	+
AQSP005.0722.00001.C001	AQSP005.0722.00001	AQSP005.0722.00001.C001_01188	RM_Type_III__Type_III_REases	1140	defense-finder-models/RM/RM/RM_Type_III	AQSP005.0722.00001.C001_RM_Type_III_3	1	1	1	2	1	RM_Type_III__Type_III_REases	mandatory	935	1e-174	580.6	0.91	0.973	18	927	RM	RM_Type_III	1351350	1354157	+
AQSP005.0722.00001.C001	AQSP005.0722.00001	AQSP005.0722.00001.C001_02103	RM_Type_II__Type_II_MTases	2013	defense-finder-models/RM/RM/RM_Type_II	AQSP005.0722.00001.C001_RM_Type_II_2	1	1	1	2	1	RM_Type_II__Type_II_MTases	mandatory	381	3.3e-60	201.6	0.839	0.966	2	369	RM	RM_Type_II	2401873	2403018	+
AQSP005.0722.00001.C001	AQSP005.0722.00001	AQSP005.0722.00001.C001_02104	RM_Type_II__Type_II_REases	2014	defense-finder-models/RM/RM/RM_Type_II	AQSP005.0722.00001.C001_RM_Type_II_2	1	1	1	2	1	RM_Type_II__Type_II_REases	mandatory	319	2.6e-16	58.5	0.889	0.878	40	319	RM	RM_Type_II	2403015	2403974	+
AQSP005.0722.00001.C001	AQSP005.0722.00001	AQSP005.0722.00001.C001_02521	RM__Type_I_REases	2399	defense-finder-models/RM/RM/RM_Type_I	AQSP005.0722.00001.C001_RM_Type_I_1	1	1	1	2.5	1	RM__Type_I_REases	mandatory	1067	1.8e-250	831.8	0.995	0.975	1	1040	RM	RM_Type_I	2881634	2884837	-
AQSP005.0722.00001.C001	AQSP005.0722.00001	AQSP005.0722.00001.C001_02524	RM__Type_I_S	2402	defense-finder-models/RM/RM/RM_Type_I	AQSP005.0722.00001.C001_RM_Type_I_1	1	1	1	2.5	1	RM__Type_I_S	accessory	426	1.1e-52	177.2	0.473	0.986	2	421	RM	RM_Type_I	2887874	2889154	-
AQSP005.0722.00001.C001	AQSP005.0722.00001	AQSP005.0722.00001.C001_02525	RM__Type_I_MTases	2403	defense-finder-models/RM/RM/RM_Type_I	AQSP005.0722.00001.C001_RM_Type_I_1	1	1	1	2.5	1	RM__Type_I_MTases	mandatory	523	3.6e-170	564.8	0.979	0.956	17	516	RM	RM_Type_I	2889151	2890722	-
AQSP005.0722.00001.C001	AQSP005.0722.00001	AQSP005.0722.00001.C001_01055	Rst_PARIS__DUF4435	1010	defense-finder-models/DefenseFinder_3/Rst_PARIS/PARIS_II	AQSP005.0722.00001.C001_PARIS_II_3	1	1	1	2	1	Rst_PARIS__DUF4435	mandatory	321	1.4e-20	71.9	0.945	0.713	35	263	Rst_PARIS	PARIS_II	1188444	1189409	+
AQSP005.0722.00001.C001	AQSP005.0722.00001	AQSP005.0722.00001.C001_01057	PARIS_II__AAA_21	1011	defense-finder-models/DefenseFinder_3/Rst_PARIS/PARIS_II	AQSP005.0722.00001.C001_PARIS_II_3	1	1	1	2	1	PARIS_II__AAA_21	mandatory	349	1.5e-10	39	0.276	0.35	168	289	Rst_PARIS	PARIS_II	1189954	1191003	+
AQSP005.0722.00001.C001	AQSP005.0722.00001	AQSP005.0722.00001.C001_01441	PARIS_II_merge__AAA_21_DUF4435	1385	defense-finder-models/DefenseFinder_3/Rst_PARIS/PARIS_II_merge	AQSP005.0722.00001.C001_PARIS_II_merge_4	1	1	1	1	1	PARIS_II_merge__AAA_21_DUF4435	mandatory	540	8e-151	500.9	0.947	0.989	2	535	Rst_PARIS	PARIS_II_merge	1639318	1640940	+
AQSP005.0722.00001.C001	AQSP005.0722.00001	AQSP005.0722.00001.C001_01483	Druantia__DruE_3	1427	defense-finder-models/DefenseFinder_3/Druantia/Druantia_III	AQSP005.0722.00001.C001_Druantia_III_1	1	1	1	2	1	Druantia__DruE_1	mandatory	1721	0	2206.3	0.815	0.991	1	1706	Druantia	Druantia_III	1688082	1693247	-
AQSP005.0722.00001.C001	AQSP005.0722.00001	AQSP005.0722.00001.C001_01484	Druantia_III__DruH	1428	defense-finder-models/DefenseFinder_3/Druantia/Druantia_III	AQSP005.0722.00001.C001_Druantia_III_1	1	1	1	2	1	Druantia_III__DruH	mandatory	1093	2.1e-280	930.7	0.994	0.994	5	1090	Druantia	Druantia_III	1693257	1696538	-
AQSP005.0722.00001.C001	AQSP005.0722.00001	AQSP005.0722.00001.C001_00261	Septu__PtuB	254	defense-finder-models/DefenseFinder_2/Septu/Septu	AQSP005.0722.00001.C001_Septu_2	1	1	1	2	1	Septu__PtuB	mandatory	237	3.7e-25	87	0.925	0.84	1	199	Septu	Septu	275861	276574	-
AQSP005.0722.00001.C001	AQSP005.0722.00001	AQSP005.0722.00001.C001_00262	Septu__PtuA	255	defense-finder-models/DefenseFinder_2/Septu/Septu	AQSP005.0722.00001.C001_Septu_2	1	1	1	2	1	Septu__PtuA	mandatory	479	1.3e-86	289.7	0.938	0.973	1	466	Septu	Septu	276577	278016	-
AQSP005.0722.00001.C001	AQSP005.0722.00001	AQSP005.0722.00001.C001_00543	Retron_I_A__HNH_TIGR02646	521	defense-finder-models/DefenseFinder_2/Septu/Septu	AQSP005.0722.00001.C001_Septu_3	1	1	1	2	1	Septu__PtuB	mandatory	197	1.1e-27	94.8	0.718	0.863	1	170	Septu	Septu	583575	584168	-
AQSP005.0722.00001.C001	AQSP005.0722.00001	AQSP005.0722.00001.C001_00544	Septu__PtuA	522	defense-finder-models/DefenseFinder_2/Septu/Septu	AQSP005.0722.00001.C001_Septu_3	1	1	1	2	1	Septu__PtuA	mandatory	460	2.5e-96	321.7	0.933	0.959	1	441	Septu	Septu	584165	585547	-
AQSP005.0722.00001.C001	AQSP005.0722.00001	AQSP005.0722.00001.C001_01485	Septu__PtuB	1429	defense-finder-models/DefenseFinder_2/Septu/Septu	AQSP005.0722.00001.C001_Septu_4	1	1	1	2	1	Septu__PtuB	mandatory	202	9.2e-31	105.4	0.738	0.856	4	176	Septu	Septu	1696860	1697468	-
AQSP005.0722.00001.C001	AQSP005.0722.00001	AQSP005.0722.00001.C001_01486	Septu__PtuA	1430	defense-finder-models/DefenseFinder_2/Septu/Septu	AQSP005.0722.00001.C001_Septu_4	1	1	1	2	1	Septu__PtuA	mandatory	430	3e-67	225.9	0.931	0.965	1	415	Septu	Septu	1697456	1698748	-
AQSP005.0722.00001.C001	AQSP005.0722.00001	AQSP005.0722.00001.C001_02609	DarTG__DarG	2486	defense-finder-models/DefenseFinder_2/DarTG/DarTG	AQSP005.0722.00001.C001_DarTG_1	1	1	1	2	1	DarTG__DarG	mandatory	360	6.4e-25	85.9	0.675	0.411	4	151	DarTG	DarTG	2971296	2972378	-
AQSP005.0722.00001.C001	AQSP005.0722.00001	AQSP005.0722.00001.C001_02610	DarTG__DarT	2487	defense-finder-models/DefenseFinder_2/DarTG/DarTG	AQSP005.0722.00001.C001_DarTG_1	1	1	1	2	1	DarTG__DarT	mandatory	213	5.3e-57	190.4	1	0.939	14	213	DarTG	DarTG	2972366	2973007	-
AQSP005.0722.00001.C001	AQSP005.0722.00001	AQSP005.0722.00001.C001_02812	Septu__PtuA	2685	defense-finder-models/DefenseFinder_2/Septu/Septu	AQSP005.0722.00001.C001_Septu_5	1	1	1	2	1	Septu__PtuA	mandatory	469	2e-60	203.4	0.903	0.974	1	457	Septu	Septu	3191847	3193256	+
AQSP005.0722.00001.C001	AQSP005.0722.00001	AQSP005.0722.00001.C001_02813	Septu__PtuB	2686	defense-finder-models/DefenseFinder_2/Septu/Septu	AQSP005.0722.00001.C001_Septu_5	1	1	1	2	1	Septu__PtuB	mandatory	304	1.1e-26	92	0.706	0.638	32	225	Septu	Septu	3193234	3194148	+
AQSP005.0722.00001.C001	AQSP005.0722.00001	AQSP005.0722.00001.C001_03435	Septu__PtuA	3277	defense-finder-models/DefenseFinder_2/Septu/Septu	AQSP005.0722.00001.C001_Septu_6	1	1	1	2	1	Septu__PtuA	mandatory	482	3.1e-104	347.8	0.959	0.99	1	477	Septu	Septu	3892999	3894447	+
AQSP005.0722.00001.C001	AQSP005.0722.00001	AQSP005.0722.00001.C001_03436	Septu__PtuB	3278	defense-finder-models/DefenseFinder_2/Septu/Septu	AQSP005.0722.00001.C001_Septu_6	1	1	1	2	1	Septu__PtuB	mandatory	244	3.4e-40	136.2	0.907	0.967	1	236	Septu	Septu	3894444	3895178	+
AQSP005.0722.00001.C001	AQSP005.0722.00001	AQSP005.0722.00001.C001_00892	Cas__cas3_I_2	858	defense-finder-models/Cas/Cas/CAS_Class1-Subtype-I-E	AQSP005.0722.00001.C001_CAS_Class1-Subtype-I-E_1	1	1	1	8	1	Cas__cas3_I_5	accessory	906	4e-67	224.4	0.909	0.395	308	665	Cas	CAS_Class1-Subtype-I-E	988923	991643	+
AQSP005.0722.00001.C001	AQSP005.0722.00001	AQSP005.0722.00001.C001_00893	Cas__cas8e_I-E_2	859	defense-finder-models/Cas/Cas/CAS_Class1-Subtype-I-E	AQSP005.0722.00001.C001_CAS_Class1-Subtype-I-E_1	1	1	1	8	1	Cas__cas8e_I-E_1	mandatory	514	1.8e-104	348	0.977	0.914	5	474	Cas	CAS_Class1-Subtype-I-E	991770	993314	+
AQSP005.0722.00001.C001	AQSP005.0722.00001	AQSP005.0722.00001.C001_00894	Cas__cse2gr11_I-E_8	860	defense-finder-models/Cas/Cas/CAS_Class1-Subtype-I-E	AQSP005.0722.00001.C001_CAS_Class1-Subtype-I-E_1	1	1	1	8	1	Cas__cse2gr11_I-E_2	mandatory	170	1.1e-34	117.5	1	0.829	21	161	Cas	CAS_Class1-Subtype-I-E	993307	993819	+
AQSP005.0722.00001.C001	AQSP005.0722.00001	AQSP005.0722.00001.C001_00895	Cas__cas7_I-E_16	861	defense-finder-models/Cas/Cas/CAS_Class1-Subtype-I-E	AQSP005.0722.00001.C001_CAS_Class1-Subtype-I-E_1	1	1	1	8	1	Cas__cas7_I-E_16	mandatory	378	7.1e-124	411.4	1	0.96	5	367	Cas	CAS_Class1-Subtype-I-E	993853	994989	+
AQSP005.0722.00001.C001	AQSP005.0722.00001	AQSP005.0722.00001.C001_00896	Cas__cas5_I-E_2	862	defense-finder-models/Cas/Cas/CAS_Class1-Subtype-I-E	AQSP005.0722.00001.C001_CAS_Class1-Subtype-I-E_1	1	1	1	8	1	Cas__cas5_I-E_3	mandatory	222	1.8e-50	169.4	0.995	0.919	3	206	Cas	CAS_Class1-Subtype-I-E	994991	995659	+
AQSP005.0722.00001.C001	AQSP005.0722.00001	AQSP005.0722.00001.C001_00897	Cas__cas6e_I_II_III_IV_V_VI_3	863	defense-finder-models/Cas/Cas/CAS_Class1-Subtype-I-E	AQSP005.0722.00001.C001_CAS_Class1-Subtype-I-E_1	1	1	1	8	1	Cas__cas6e_I_II_III_IV_V_VI_1	mandatory	205	8.8e-48	160.9	1	0.976	2	201	Cas	CAS_Class1-Subtype-I-E	995634	996251	+
AQSP005.0722.00001.C001	AQSP005.0722.00001	AQSP005.0722.00001.C001_00898	Cas__cas1_I-E_1	864	defense-finder-models/Cas/Cas/CAS_Class1-Subtype-I-E	AQSP005.0722.00001.C001_CAS_Class1-Subtype-I-E_1	1	1	1	8	1	Cas__cas1_I-E_1	mandatory	307	5.1e-114	377.5	1	0.857	14	276	Cas	CAS_Class1-Subtype-I-E	996251	997174	+
AQSP005.0722.00001.C001	AQSP005.0722.00001	AQSP005.0722.00001.C001_00899	Cas__cas2_I-E_1	865	defense-finder-models/Cas/Cas/CAS_Class1-Subtype-I-E	AQSP005.0722.00001.C001_CAS_Class1-Subtype-I-E_1	1	1	1	8	1	Cas__cas2_I-E_1	accessory	98	6e-36	120	1	0.878	1	86	Cas	CAS_Class1-Subtype-I-E	997155	997451	+
AQSP005.0722.00001.C001	AQSP005.0722.00001	AQSP005.0722.00001.C001_01041	Cas__cas1_I-F_1	996	defense-finder-models/Cas/Cas/CAS_Class1-Subtype-I-F	AQSP005.0722.00001.C001_CAS_Class1-Subtype-I-F_2	1	1	1	6	1	Cas__cas1_I-F_1	mandatory	332	2.6e-151	500.8	0.997	0.919	12	316	Cas	CAS_Class1-Subtype-I-F	1165954	1166952	+
AQSP005.0722.00001.C001	AQSP005.0722.00001	AQSP005.0722.00001.C001_01042	Cas__cas3f_I-F_1	997	defense-finder-models/Cas/Cas/CAS_Class1-Subtype-I-F	AQSP005.0722.00001.C001_CAS_Class1-Subtype-I-F_2	1	1	1	6	1	Cas__cas3f_I-F_1	mandatory	1135	0	1223.9	0.999	0.984	1	1117	Cas	CAS_Class1-Subtype-I-F	1166949	1170356	+
AQSP005.0722.00001.C001	AQSP005.0722.00001	AQSP005.0722.00001.C001_01044	Cas__cas8f_I-F_4	999	defense-finder-models/Cas/Cas/CAS_Class1-Subtype-I-F	AQSP005.0722.00001.C001_CAS_Class1-Subtype-I-F_2	1	1	1	6	1	Cas__cas8f_I-F_8	mandatory	463	1.8e-135	449.6	1	0.834	40	425	Cas	CAS_Class1-Subtype-I-F	1172206	1173597	+
AQSP005.0722.00001.C001	AQSP005.0722.00001	AQSP005.0722.00001.C001_01045	Cas__cas5f_I-F_4	1000	defense-finder-models/Cas/Cas/CAS_Class1-Subtype-I-F	AQSP005.0722.00001.C001_CAS_Class1-Subtype-I-F_2	1	1	1	6	1	Cas__cas5f_I-F_4	mandatory	331	1.3e-109	363.7	1	0.924	12	317	Cas	CAS_Class1-Subtype-I-F	1173594	1174589	+
AQSP005.0722.00001.C001	AQSP005.0722.00001	AQSP005.0722.00001.C001_01046	Cas__cas7f_I-F_2	1001	defense-finder-models/Cas/Cas/CAS_Class1-Subtype-I-F	AQSP005.0722.00001.C001_CAS_Class1-Subtype-I-F_2	1	1	1	6	1	Cas__cas7f_I-F_3	mandatory	340	4.9e-141	467.4	1	0.976	5	336	Cas	CAS_Class1-Subtype-I-F	1174624	1175646	+
AQSP005.0722.00001.C001	AQSP005.0722.00001	AQSP005.0722.00001.C001_01047	Cas__cas6f_I_II_III_IV_V_VI_3	1002	defense-finder-models/Cas/Cas/CAS_Class1-Subtype-I-F	AQSP005.0722.00001.C001_CAS_Class1-Subtype-I-F_2	1	1	1	6	1	Cas__cas6f_I_II_III_IV_V_VI_3	mandatory	197	1.3e-57	192.5	1	0.985	4	197	Cas	CAS_Class1-Subtype-I-F	1175648	1176241	+
AQSP005.0722.00001.C001	AQSP005.0722.00001	AQSP005.0722.00001.C001_01496	Cas__cas1_I_II_III_IV_V_VI_1	1440	defense-finder-models/Cas/Cas/CAS_Class1-Subtype-III-B	AQSP005.0722.00001.C001_CAS_Class1-Subtype-III-B_3	1	1	1.286	9	1	Cas__cas1_III_1	accessory	165	2e-22	77.2	0.457	0.861	4	145	Cas	CAS_Class1-Subtype-III-B	1709925	1710422	-
AQSP005.0722.00001.C001	AQSP005.0722.00001	AQSP005.0722.00001.C001_01497	Cas__cas2_I_II_III_IV_V_VI_3	1441	defense-finder-models/Cas/Cas/CAS_Class1-Subtype-III-B	AQSP005.0722.00001.C001_CAS_Class1-Subtype-III-B_3	1	1	1.286	9	1	Cas__cas2_I_II_III_IV_V_VI_3	accessory	94	1.2e-13	48.7	0.81	0.681	13	76	Cas	CAS_Class1-Subtype-III-B	1710431	1710715	-
AQSP005.0722.00001.C001	AQSP005.0722.00001	AQSP005.0722.00001.C001_01498	Cas__PD_DExK_I_II_III_IV_V_VI_5	1442	defense-finder-models/Cas/Cas/CAS_Class1-Subtype-III-B	AQSP005.0722.00001.C001_CAS_Class1-Subtype-III-B_3	1	1	1.286	9	1	Cas__PD_DExK_I_II_III_IV_V_VI_5	neutral	310	7.1e-33	110.4	0.969	0.394	5	126	Cas	CAS_Class1-Subtype-III-B	1711318	1712250	-
AQSP005.0722.00001.C001	AQSP005.0722.00001	AQSP005.0722.00001.C001_01499	Cas__cmr6gr7_III-B_3	1443	defense-finder-models/Cas/Cas/CAS_Class1-Subtype-III-B	AQSP005.0722.00001.C001_CAS_Class1-Subtype-III-B_3	1	1	1.286	9	1	Cas__cmr6gr7_III-B_1	mandatory	342	1.3e-30	104.5	0.743	0.558	57	247	Cas	CAS_Class1-Subtype-III-B	1712379	1713407	-
AQSP005.0722.00001.C001	AQSP005.0722.00001	AQSP005.0722.00001.C001_01500	Cas__cmr5gr11_III-B_18	1444	defense-finder-models/Cas/Cas/CAS_Class1-Subtype-III-B	AQSP005.0722.00001.C001_CAS_Class1-Subtype-III-B_3	1	1	1.286	9	1	Cas__cmr5gr11_III-B_18	mandatory	132	6.9e-23	78.8	0.992	0.826	5	113	Cas	CAS_Class1-Subtype-III-B	1713404	1713802	-
AQSP005.0722.00001.C001	AQSP005.0722.00001	AQSP005.0722.00001.C001_01501	Cas__cmr4gr7_III-B_III-C_1	1445	defense-finder-models/Cas/Cas/CAS_Class1-Subtype-III-B	AQSP005.0722.00001.C001_CAS_Class1-Subtype-III-B_3	1	1	1.286	9	1	Cas__cmr4gr7_III-B_III-C_2	accessory	303	1.4e-65	219.3	1	0.947	4	290	Cas	CAS_Class1-Subtype-III-B	1713799	1714710	-
AQSP005.0722.00001.C001	AQSP005.0722.00001	AQSP005.0722.00001.C001_01502	Cas__cmr3gr5_III-B_III-C_8	1446	defense-finder-models/Cas/Cas/CAS_Class1-Subtype-III-B	AQSP005.0722.00001.C001_CAS_Class1-Subtype-III-B_3	1	1	1.286	9	1	Cas__cmr3gr5_III-B_III-C_5	accessory	408	1.7e-65	219.3	0.997	0.971	8	403	Cas	CAS_Class1-Subtype-III-B	1714728	1715954	-
AQSP005.0722.00001.C001	AQSP005.0722.00001	AQSP005.0722.00001.C001_01503	Cas__cas10_III_1	1447	defense-finder-models/Cas/Cas/CAS_Class1-Subtype-III-B	AQSP005.0722.00001.C001_CAS_Class1-Subtype-III-B_3	1	1	1.286	9	1	Cas__cas10_III_1	accessory	665	4.1e-57	191.7	0.988	0.749	4	501	Cas	CAS_Class1-Subtype-III-B	1715951	1717948	-
AQSP005.0722.00001.C001	AQSP005.0722.00001	AQSP005.0722.00001.C001_01504	Cas__cmr1gr7_III-B_III-C_3	1448	defense-finder-models/Cas/Cas/CAS_Class1-Subtype-III-B	AQSP005.0722.00001.C001_CAS_Class1-Subtype-III-B_3	1	1	1.286	9	1	Cas__cmr1gr7_III-B_III-C_3	accessory	424	5.2e-12	43.8	0.474	0.193	50	131	Cas	CAS_Class1-Subtype-III-B	1717945	1719219	-
AQSP005.0722.00001.C001	AQSP005.0722.00001	AQSP005.0722.00001.C001_01505	Cas__cas6_I_II_III_IV_V_VI_17	1449	defense-finder-models/Cas/Cas/CAS_Class1-Subtype-III-B	AQSP005.0722.00001.C001_CAS_Class1-Subtype-III-B_3	1	1	1.286	9	1	Cas__cas6_I_II_III_IV_V_VI_17	accessory	293	5.6e-51	171.2	0.935	0.911	24	290	Cas	CAS_Class1-Subtype-III-B	1719262	1720143	-
AQSP005.0722.00001.C001	AQSP005.0722.00001	AQSP005.0722.00001.C001_00344	Borvo__BovA_addition	336	defense-finder-models/DefenseFinder_5/Borvo/Borvo	AQSP005.0722.00001.C001_Borvo_1	1	1	1	1	1	Borvo__BovA	mandatory	1778	8.3e-07	25.8	0.219	0.088	1250	1406	Borvo	Borvo	365972	371308	-
AQSP005.0722.00001.C001	AQSP005.0722.00001	AQSP005.0722.00001.C001_00737	Dynamins__LeoA	709	defense-finder-models/DefenseFinder_5/Dynamins/Dynamins	AQSP005.0722.00001.C001_Dynamins_2	1	1	0.5	2	1	Dynamins__LeoA	mandatory	462	9.4e-09	32.3	0.222	0.279	170	298	Dynamins	Dynamins	806572	807960	+
AQSP005.0722.00001.C001	AQSP005.0722.00001	AQSP005.0722.00001.C001_00739	Dynamins__LeoBC	711	defense-finder-models/DefenseFinder_5/Dynamins/Dynamins	AQSP005.0722.00001.C001_Dynamins_2	1	1	0.5	2	1	Dynamins__LeoBC	mandatory	379	3e-05	20.7	0.135	0.256	123	219	Dynamins	Dynamins	808467	809606	+
AQSP005.0722.00001.C001	AQSP005.0722.00001	AQSP005.0722.00001.C001_00503	Gao_Ppl__PplA	481	defense-finder-models/DefenseFinder_1/Gao_Ppl/Gao_Ppl	AQSP005.0722.00001.C001_Gao_Ppl_2	1	1	1	1	1	Gao_Ppl__PplA	mandatory	959	2e-113	377.6	0.996	0.977	19	955	Gao_Ppl	Gao_Ppl	537564	540443	+
AQSP005.0722.00001.C001	AQSP005.0722.00001	AQSP005.0722.00001.C001_02522	RloC__RloC	2400	defense-finder-models/DefenseFinder_1/RloC/RloC	AQSP005.0722.00001.C001_RloC_3	1	1	1	1	1	RloC__RloC	mandatory	764	1.1e-164	547.6	0.995	0.983	1	751	RloC	RloC	2884837	2887131	-
AQSP005.0722.00001.C001	AQSP005.0722.00001	AQSP005.0722.00001.C001_03484	AbiU__AbiU	3323	defense-finder-models/DefenseFinder_1/AbiU/AbiU	AQSP005.0722.00001.C001_AbiU_1	1	1	1	1	1	AbiU__AbiU	mandatory	302	3.7e-19	66.3	0.29	0.553	2	168	AbiU	AbiU	3955031	3955939	-
AQSP006.0722.00001.C001	AQSP006.0722.00001	AQSP006.0722.00001.C001_00015	ShosTA__ShosT	15	defense-finder-models/DefenseFinder_2/ShosTA/ShosTA	AQSP006.0722.00001.C001_ShosTA_1	1	1	1	2	1	ShosTA__ShosT	mandatory	207	4.5e-05	20.3	0.249	0.3	108	169	ShosTA	ShosTA	15698	16321	+
AQSP006.0722.00001.C001	AQSP006.0722.00001	AQSP006.0722.00001.C001_00016	ShosTA__ShosA	16	defense-finder-models/DefenseFinder_2/ShosTA/ShosTA	AQSP006.0722.00001.C001_ShosTA_1	1	1	1	2	1	ShosTA__ShosA	mandatory	355	6.3e-65	216.2	0.855	0.718	26	280	ShosTA	ShosTA	16322	17389	-
AQSP006.0722.00001.C001	AQSP006.0722.00001	AQSP006.0722.00001.C001_00804	Dynamins__LeoA	783	defense-finder-models/DefenseFinder_5/Dynamins/Dynamins	AQSP006.0722.00001.C001_Dynamins_1	1	1	0.5	2	1	Dynamins__LeoA	mandatory	440	3.9e-08	29.6	0.256	0.339	175	323	Dynamins	Dynamins	872020	873342	-
AQSP006.0722.00001.C001	AQSP006.0722.00001	AQSP006.0722.00001.C001_00805	Dynamins__LeoBC	784	defense-finder-models/DefenseFinder_5/Dynamins/Dynamins	AQSP006.0722.00001.C001_Dynamins_1	1	1	0.5	2	1	Dynamins__LeoBC	mandatory	300	1.1e-06	24.9	0.181	0.393	10	127	Dynamins	Dynamins	873354	874256	-
AQSP006.0722.00001.C001	AQSP006.0722.00001	AQSP006.0722.00001.C001_01081	SoFic__SoFic	1056	defense-finder-models/DefenseFinder_5/SoFIC/SoFic	AQSP006.0722.00001.C001_SoFic_2	1	1	1	1	1	SoFic__SoFic	mandatory	389	4.8e-106	352	0.975	0.933	25	387	SoFIC	SoFic	1197359	1198528	-
AQSP006.0722.00001.C001	AQSP006.0722.00001	AQSP006.0722.00001.C001_01431	Tiamat__TmtA_2639564464	1398	defense-finder-models/DefenseFinder_5/Tiamat/Tiamat	AQSP006.0722.00001.C001_Tiamat_3	1	1	1	1	1	Tiamat__TmtA	mandatory	888	6.7e-113	375.8	0.535	0.637	5	570	Tiamat	Tiamat	1583189	1585855	-
AQSP006.0722.00001.C001	AQSP006.0722.00001	AQSP006.0722.00001.C001_00648	SspBCDE__SspD	634	defense-finder-models/DefenseFinder_4/SspBCDE/SspBCDE	AQSP006.0722.00001.C001_SspBCDE_1	1	1	0.429	3	1	SspBCDE__SspD	mandatory	375	2.3e-50	168.6	0.571	0.435	2	164	SspBCDE	SspBCDE	710243	711370	-
AQSP006.0722.00001.C001	AQSP006.0722.00001	AQSP006.0722.00001.C001_00649	SspBCDE__SspC	635	defense-finder-models/DefenseFinder_4/SspBCDE/SspBCDE	AQSP006.0722.00001.C001_SspBCDE_1	1	1	0.429	3	1	SspBCDE__SspC	mandatory	1084	1.4e-132	440.7	0.963	0.981	19	1081	SspBCDE	SspBCDE	711363	714617	-
AQSP006.0722.00001.C001	AQSP006.0722.00001	AQSP006.0722.00001.C001_00650	SspBCDE__SspB	636	defense-finder-models/DefenseFinder_4/SspBCDE/SspBCDE	AQSP006.0722.00001.C001_SspBCDE_1	1	1	0.429	3	1	SspBCDE__SspB	mandatory	311	1.3e-19	67.5	0.849	0.81	23	274	SspBCDE	SspBCDE	714607	715542	-
AQSP007.0722.00001.C001	AQSP007.0722.00001	AQSP007.0722.00001.C001_00796	RM__Type_I_S	768	defense-finder-models/RM/RM/RM_Type_I	AQSP007.0722.00001.C001_RM_Type_I_1	1	1	1	2.5	1	RM__Type_I_S	accessory	195	5.4e-25	85.6	0.214	0.826	10	170	RM	RM_Type_I	1022181	1022768	+
AQSP007.0722.00001.C001	AQSP007.0722.00001	AQSP007.0722.00001.C001_00797	RM__Type_I_MTases	769	defense-finder-models/RM/RM/RM_Type_I	AQSP007.0722.00001.C001_RM_Type_I_1	1	1	1	2.5	1	RM__Type_I_MTases	mandatory	503	1.7e-177	589.3	0.988	0.99	6	503	RM	RM_Type_I	1022771	1024282	+
AQSP007.0722.00001.C001	AQSP007.0722.00001	AQSP007.0722.00001.C001_00800	RM__Type_I_S	772	defense-finder-models/RM/RM/RM_Type_I	AQSP007.0722.00001.C001_RM_Type_I_1	1	1	1	2.5	1	RM__Type_I_S	accessory	435	1.2e-88	295.6	0.584	0.966	15	434	RM	RM_Type_I	1026029	1027336	+
AQSP007.0722.00001.C001	AQSP007.0722.00001	AQSP007.0722.00001.C001_00803	RM__Type_I_REases	775	defense-finder-models/RM/RM/RM_Type_I	AQSP007.0722.00001.C001_RM_Type_I_1	1	1	1	2.5	1	RM__Type_I_REases	mandatory	1038	3.1e-216	718.9	0.98	0.963	7	1006	RM	RM_Type_I	1030636	1033752	+
AQSP007.0722.00001.C001	AQSP007.0722.00001	AQSP007.0722.00001.C001_04245	RM_Type_II__Type_II_MTases	4170	defense-finder-models/RM/RM/RM_Type_II	AQSP007.0722.00001.C001_RM_Type_II_2	1	1	1	2	1	RM_Type_II__Type_II_MTases	mandatory	346	3.4e-90	300.9	0.973	0.942	1	326	RM	RM_Type_II	5144895	5145935	+
AQSP007.0722.00001.C001	AQSP007.0722.00001	AQSP007.0722.00001.C001_04246	RM_Type_II__Type_II_REases	4171	defense-finder-models/RM/RM/RM_Type_II	AQSP007.0722.00001.C001_RM_Type_II_2	1	1	1	2	1	RM_Type_II__Type_II_REases	mandatory	320	3.9e-71	238.4	1.141	0.981	3	316	RM	RM_Type_II	5145942	5146904	+
AQSP007.0722.00001.C001	AQSP007.0722.00001	AQSP007.0722.00001.C001_04379	PD-T4-3__PD-T4-3	4304	defense-finder-models/DefenseFinder_3/PD-T4-3/PD-T4-3	AQSP007.0722.00001.C001_PD-T4-3_1	1	1	1	1	1	PD-T4-3__PD-T4-3	mandatory	240	5.3e-68	227.2	0.973	0.992	2	239	PD-T4-3	PD-T4-3	5313903	5314625	+
AQSP007.0722.00001.C001	AQSP007.0722.00001	AQSP007.0722.00001.C001_02689	Cas__cas13a_VI-A_1	2632	defense-finder-models/Cas/Cas/CAS_Class2-Subtype-VI-A	AQSP007.0722.00001.C001_CAS_Class2-Subtype-VI-A_1	1	1	0.333	1	1	Cas__cas13a_VI-A_1	mandatory	143	0.00029	19.1	0.527	0.573	39	120	Cas	CAS_Class2-Subtype-VI-A	3320642	3321073	-
AQSP007.0722.00001.C001	AQSP007.0722.00001	AQSP007.0722.00001.C001_00639	Dynamins__LeoA	611	defense-finder-models/DefenseFinder_5/Dynamins/Dynamins	AQSP007.0722.00001.C001_Dynamins_1	1	1	0.5	2	1	Dynamins__LeoA	mandatory	435	6e-11	39.9	0.335	0.425	156	340	Dynamins	Dynamins	819946	821253	-
AQSP007.0722.00001.C001	AQSP007.0722.00001	AQSP007.0722.00001.C001_00641	Dynamins__LeoBC	613	defense-finder-models/DefenseFinder_5/Dynamins/Dynamins	AQSP007.0722.00001.C001_Dynamins_1	1	1	0.5	2	1	Dynamins__LeoBC	mandatory	294	1.6e-06	25.3	0.186	0.415	11	132	Dynamins	Dynamins	823270	824154	-
AQSP007.0722.00001.C001	AQSP007.0722.00001	AQSP007.0722.00001.C001_03634	Lamassu-Fam__LmuA_effector_Cap4_nuclease	3571	defense-finder-models/DefenseFinder_1/Lamassu-Fam/Lamassu-Fam	AQSP007.0722.00001.C001_Lamassu-Fam_1	1	1	0.667	2	1	Lamassu-Fam__LmuA_effector_Cap4_nuclease_II	mandatory	358	3.8e-59	198.9	0.927	0.93	1	333	Lamassu-Fam	Lamassu-Fam	4424807	4425883	+
AQSP007.0722.00001.C001	AQSP007.0722.00001	AQSP007.0722.00001.C001_03635	Lamassu-Fam__LmuB_SMC_Cap4_nuclease	3572	defense-finder-models/DefenseFinder_1/Lamassu-Fam/Lamassu-Fam	AQSP007.0722.00001.C001_Lamassu-Fam_1	1	1	0.667	2	1	Lamassu-Fam__LmuB_SMC_Cap4_nuclease_II	mandatory	567	1e-152	507.4	0.995	0.982	1	557	Lamassu-Fam	Lamassu-Fam	4425922	4427625	+
AQSP009.0722.00001.C001	AQSP009.0722.00001	AQSP009.0722.00001.C001_01189	RM__Type_I_MTases	1130	defense-finder-models/RM/RM/RM_Type_I	AQSP009.0722.00001.C001_RM_Type_I_1	1	1	1	2.5	1	RM__Type_I_MTases	mandatory	342	1.9e-49	166.9	0.355	0.547	77	263	RM	RM_Type_I	1260812	1261840	+
AQSP009.0722.00001.C001	AQSP009.0722.00001	AQSP009.0722.00001.C001_01190	RM__Type_I_S	1131	defense-finder-models/RM/RM/RM_Type_I	AQSP009.0722.00001.C001_RM_Type_I_1	1	1	1	2.5	1	RM__Type_I_S	accessory	398	3.4e-32	110.2	0.485	0.95	8	385	RM	RM_Type_I	1262590	1263786	+
AQSP009.0722.00001.C001	AQSP009.0722.00001	AQSP009.0722.00001.C001_01191	RM__Type_I_REases	1132	defense-finder-models/RM/RM/RM_Type_I	AQSP009.0722.00001.C001_RM_Type_I_1	1	1	1	2.5	1	RM__Type_I_REases	mandatory	1033	2.3e-223	742.6	0.993	0.975	5	1011	RM	RM_Type_I	1263783	1266884	+
AQSP009.0722.00001.C001	AQSP009.0722.00001	AQSP009.0722.00001.C001_04210	RM__Type_I_MTases	4027	defense-finder-models/RM/RM/RM_Type_I	AQSP009.0722.00001.C001_RM_Type_I_2	1	1	1	2.5	1	RM__Type_I_MTases	mandatory	513	7.4e-168	557.1	0.955	0.998	1	512	RM	RM_Type_I	4388326	4389867	+
AQSP009.0722.00001.C001	AQSP009.0722.00001	AQSP009.0722.00001.C001_04211	RM__Type_I_S	4028	defense-finder-models/RM/RM/RM_Type_I	AQSP009.0722.00001.C001_RM_Type_I_2	1	1	1	2.5	1	RM__Type_I_S	accessory	393	6.1e-67	224.7	0.543	0.995	3	393	RM	RM_Type_I	4389864	4391045	+
AQSP009.0722.00001.C001	AQSP009.0722.00001	AQSP009.0722.00001.C001_04212	RM__Type_I_REases	4029	defense-finder-models/RM/RM/RM_Type_I	AQSP009.0722.00001.C001_RM_Type_I_2	1	1	1	2.5	1	RM__Type_I_REases	mandatory	1142	5.9e-135	449.7	0.85	0.806	218	1137	RM	RM_Type_I	4391042	4394470	+
AQSP009.0722.00001.C001	AQSP009.0722.00001	AQSP009.0722.00001.C001_00349	Gabija__GajA	335	defense-finder-models/DefenseFinder_1/Gabija/Gabija	AQSP009.0722.00001.C001_Gabija_1	1	1	1	2	1	Gabija__GajA	mandatory	536	2.9e-42	143.3	0.799	0.825	1	442	Gabija	Gabija	381644	383254	+
AQSP009.0722.00001.C001	AQSP009.0722.00001	AQSP009.0722.00001.C001_00350	Gabija__GajB_2	336	defense-finder-models/DefenseFinder_1/Gabija/Gabija	AQSP009.0722.00001.C001_Gabija_1	1	1	1	2	1	Gabija__GajB_1	mandatory	524	1.7e-67	226.3	0.711	0.95	4	501	Gabija	Gabija	383284	384858	+
AQSP010.0722.00001.C001	AQSP010.0722.00001	AQSP010.0722.00001.C001_00509	RM_Type_IV__Type_IV_REases	493	defense-finder-models/RM/RM/RM_Type_IV	AQSP010.0722.00001.C001_RM_Type_IV_1	1	1	1	1	1	RM_Type_IV__Type_IV_REases	mandatory	294	1.7e-31	107.9	0.439	0.595	16	190	RM	RM_Type_IV	525769	526653	+
AQSP010.0722.00001.C001	AQSP010.0722.00001	AQSP010.0722.00001.C001_03376	Dynamins__LeoA	3307	defense-finder-models/DefenseFinder_5/Dynamins/Dynamins	AQSP010.0722.00001.C001_Dynamins_1	1	1	0.5	2	1	Dynamins__LeoA	mandatory	462	5.9e-06	23.4	0.394	0.602	130	407	Dynamins	Dynamins	3609582	3610970	+
AQSP010.0722.00001.C001	AQSP010.0722.00001	AQSP010.0722.00001.C001_03378	Dynamins__LeoBC	3309	defense-finder-models/DefenseFinder_5/Dynamins/Dynamins	AQSP010.0722.00001.C001_Dynamins_1	1	1	0.5	2	1	Dynamins__LeoBC	mandatory	618	1.1e-16	58.9	0.884	0.926	23	594	Dynamins	Dynamins	3611644	3613500	+
AQSP010.0722.00001.C001	AQSP010.0722.00001	AQSP010.0722.00001.C001_03924	RosmerTA__RmrA_2676476075	3846	defense-finder-models/DefenseFinder_4/RosmerTA/RosmerTA	AQSP010.0722.00001.C001_RosmerTA_1	1	1	1	2	1	RosmerTA__RmrA_2585209417	mandatory	376	1.3e-92	308.6	0.952	0.955	2	360	RosmerTA	RosmerTA	4204012	4205142	-
AQSP010.0722.00001.C001	AQSP010.0722.00001	AQSP010.0722.00001.C001_03925	RosmerTA__RmrT_2676476075	3847	defense-finder-models/DefenseFinder_4/RosmerTA/RosmerTA	AQSP010.0722.00001.C001_RosmerTA_1	1	1	1	2	1	RosmerTA__RmrT_2585209417	mandatory	213	5.4e-15	53.4	0.755	0.789	12	179	RosmerTA	RosmerTA	4205139	4205780	-
AQTE001.0722.00001.C001	AQTE001.0722.00001	AQTE001.0722.00001.C001_02743	RM__Type_I_REases	2660	defense-finder-models/RM/RM/RM_Type_I	AQTE001.0722.00001.C001_RM_Type_I_1	1	1	1	2.5	1	RM__Type_I_REases	mandatory	1098	4.8e-241	800.7	0.982	0.969	10	1073	RM	RM_Type_I	2954193	2957489	-
AQTE001.0722.00001.C001	AQTE001.0722.00001	AQTE001.0722.00001.C001_02745	RM__Type_I_S	2662	defense-finder-models/RM/RM/RM_Type_I	AQTE001.0722.00001.C001_RM_Type_I_1	1	1	1	2.5	1	RM__Type_I_S	accessory	426	1.8e-68	228.7	0.581	0.991	2	423	RM	RM_Type_I	2958557	2959837	-
AQTE001.0722.00001.C001	AQTE001.0722.00001	AQTE001.0722.00001.C001_02747	RM__Type_I_MTases	2664	defense-finder-models/RM/RM/RM_Type_I	AQTE001.0722.00001.C001_RM_Type_I_1	1	1	1	2.5	1	RM__Type_I_MTases	mandatory	511	3.5e-165	548.4	0.988	0.973	14	510	RM	RM_Type_I	2960930	2962465	-
AQTE001.0722.00001.C001	AQTE001.0722.00001	AQTE001.0722.00001.C001_02748	RM__Type_I_S	2665	defense-finder-models/RM/RM/RM_Type_I	AQTE001.0722.00001.C001_RM_Type_I_1	1	1	1	2.5	1	RM__Type_I_S	accessory	205	1.9e-17	60.5	0.247	0.888	11	192	RM	RM_Type_I	2962462	2963079	-
AQTE001.0722.00001.C001	AQTE001.0722.00001	AQTE001.0722.00001.C001_02762	RM_Type_II__Type_II_REases	2679	defense-finder-models/RM/RM/RM_Type_II	AQTE001.0722.00001.C001_RM_Type_II_2	1	1	1	2	1	RM_Type_II__Type_II_REases	mandatory	784	3.5e-20	70.6	1.477	0.758	1	594	RM	RM_Type_II	2974904	2977258	+
AQTE001.0722.00001.C001	AQTE001.0722.00001	AQTE001.0722.00001.C001_02764	RM_Type_II__Type_II_MTases	2681	defense-finder-models/RM/RM/RM_Type_II	AQTE001.0722.00001.C001_RM_Type_II_2	1	1	1	2	1	RM_Type_II__Type_II_MTases	mandatory	441	1.5e-70	236	0.978	0.905	17	415	RM	RM_Type_II	2978128	2979453	-
AQTE001.0722.00001.C001	AQTE001.0722.00001	AQTE001.0722.00001.C001_01559	PD-T7-2__PD-T7-2_B	1512	defense-finder-models/DefenseFinder_3/PD-T7-2/PD-T7-2	AQTE001.0722.00001.C001_PD-T7-2_1	1	1	1	2	2	PD-T7-2__PD-T7-2_B	mandatory	164	4.8e-50	168.1	0.24	0.878	16	159	PD-T7-2	PD-T7-2	1677577	1678071	-
AQTE001.0722.00001.C001	AQTE001.0722.00001	AQTE001.0722.00001.C001_01561	PD-T7-2__PD-T7-2_B	1514	defense-finder-models/DefenseFinder_3/PD-T7-2/PD-T7-2	AQTE001.0722.00001.C001_PD-T7-2_1	1	1	1	2	2	PD-T7-2__PD-T7-2_B	mandatory	450	9.4e-36	120.9	0.688	0.962	3	435	PD-T7-2	PD-T7-2	1679128	1680480	-
AQTE001.0722.00001.C001	AQTE001.0722.00001	AQTE001.0722.00001.C001_01562	PD-T7-2__PD-T7-2_A	1515	defense-finder-models/DefenseFinder_3/PD-T7-2/PD-T7-2	AQTE001.0722.00001.C001_PD-T7-2_1	1	1	1	2	2	PD-T7-2__PD-T7-2_A	mandatory	401	6.9e-22	75.5	0.845	0.87	6	354	PD-T7-2	PD-T7-2	1680480	1681685	-
AQTE001.0722.00001.C001	AQTE001.0722.00001	AQTE001.0722.00001.C001_02744	AbiD__AbiD	2661	defense-finder-models/DefenseFinder_1/AbiD/AbiD	AQTE001.0722.00001.C001_AbiD_1	1	1	1	1	1	AbiD__AbiD	mandatory	305	5e-85	283.3	0.926	0.977	4	301	AbiD	AbiD	2957497	2958414	-
AQTE001.0722.00001.C001	AQTE001.0722.00001	AQTE001.0722.00001.C001_02770	AbiD__AbiD	2687	defense-finder-models/DefenseFinder_1/AbiD/AbiD	AQTE001.0722.00001.C001_AbiD_2	1	1	1	1	1	AbiD__AbiD	mandatory	313	2.5e-59	198.9	0.913	0.968	2	304	AbiD	AbiD	2985905	2986846	-
AQTE001.0722.00001.C001	AQTE001.0722.00001	AQTE001.0722.00001.C001_03322	dCTPdeaminase__dCTPdeaminase	3224	defense-finder-models/DefenseFinder_1/dCTPdeaminase/dCTPdeaminase	AQTE001.0722.00001.C001_dCTPdeaminase_3	1	1	1	1	1	dCTPdeaminase__dCTPdeaminase	mandatory	533	3.2e-157	521.8	0.956	0.921	30	520	dCTPdeaminase	dCTPdeaminase	3558270	3559871	+
AQTE001.0722.00001.C002	AQTE001.0722.00001	AQTE001.0722.00001.C002_02847	RM_Type_IV__Type_IV_REases	2741	defense-finder-models/RM/RM/RM_Type_IV	AQTE001.0722.00001.C002_RM_Type_IV_1	1	1	1	1	1	RM_Type_IV__Type_IV_REases	mandatory	129	3.9e-41	138.6	0.28	0.977	1	126	RM	RM_Type_IV	3112744	3113133	-
AQTE001.0722.00001.C002	AQTE001.0722.00001	AQTE001.0722.00001.C002_00002	PD-T7-2__PD-T7-2_B	2	defense-finder-models/DefenseFinder_3/PD-T7-2/PD-T7-2	AQTE001.0722.00001.C002_PD-T7-2_1	1	1	1	2	1	PD-T7-2__PD-T7-2_B	mandatory	665	1.6e-147	489.6	0.957	0.979	5	655	PD-T7-2	PD-T7-2	1908	3905	-
AQTE001.0722.00001.C002	AQTE001.0722.00001	AQTE001.0722.00001.C002_00003	PD-T7-2__PD-T7-2_A	3	defense-finder-models/DefenseFinder_3/PD-T7-2/PD-T7-2	AQTE001.0722.00001.C002_PD-T7-2_1	1	1	1	2	1	PD-T7-2__PD-T7-2_A	mandatory	437	3.7e-91	303.1	0.986	0.874	32	413	PD-T7-2	PD-T7-2	3895	5208	-
AQTE001.0722.00001.C002	AQTE001.0722.00001	AQTE001.0722.00001.C002_01631	PD-T7-2__PD-T7-2_B	1551	defense-finder-models/DefenseFinder_3/PD-T7-2/PD-T7-2	AQTE001.0722.00001.C002_PD-T7-2_2	1	1	1	2	1	PD-T7-2__PD-T7-2_B	mandatory	586	2.7e-200	663.8	0.993	0.983	7	582	PD-T7-2	PD-T7-2	1769638	1771398	-
AQTE001.0722.00001.C002	AQTE001.0722.00001	AQTE001.0722.00001.C002_01632	PD-T7-2__PD-T7-2_A	1552	defense-finder-models/DefenseFinder_3/PD-T7-2/PD-T7-2	AQTE001.0722.00001.C002_PD-T7-2_2	1	1	1	2	1	PD-T7-2__PD-T7-2_A	mandatory	305	3.9e-51	171.4	0.818	0.964	10	303	PD-T7-2	PD-T7-2	1771395	1772312	-
AQTE001.0722.00001.C002	AQTE001.0722.00001	AQTE001.0722.00001.C002_00491	DRT_5__drt5	476	defense-finder-models/DefenseFinder_2/DRT/DRT_5	AQTE001.0722.00001.C002_DRT_5_1	1	1	1	1	1	DRT_5__drt5	mandatory	476	3e-237	785.6	0.962	0.998	1	475	DRT	DRT_5	545589	547019	-
AQTE001.0722.00001.C002	AQTE001.0722.00001	AQTE001.0722.00001.C002_01449	DarTG__DarG	1370	defense-finder-models/DefenseFinder_2/DarTG/DarTG	AQTE001.0722.00001.C002_DarTG_2	1	1	1	2	1	DarTG__DarG	mandatory	361	2e-29	100.4	0.85	0.861	1	311	DarTG	DarTG	1567974	1569059	-
AQTE001.0722.00001.C002	AQTE001.0722.00001	AQTE001.0722.00001.C002_01450	DarTG__DarT	1371	defense-finder-models/DefenseFinder_2/DarTG/DarTG	AQTE001.0722.00001.C002_DarTG_2	1	1	1	2	1	DarTG__DarT	mandatory	217	1.1e-48	163	1	0.926	17	217	DarTG	DarTG	1569059	1569712	-
AQTE001.0722.00001.C002	AQTE001.0722.00001	AQTE001.0722.00001.C002_01741	Cas__cas2_I_II_III_IV_V_VI_3	1656	defense-finder-models/Cas/Cas/CAS_Class1-Subtype-I-C	AQTE001.0722.00001.C002_CAS_Class1-Subtype-I-C_1	1	1	1	7	1	Cas__cas2_I_II_III_IV_V_VI_3	accessory	96	6e-23	78.2	0.975	0.854	3	84	Cas	CAS_Class1-Subtype-I-C	1887044	1887334	-
AQTE001.0722.00001.C002	AQTE001.0722.00001	AQTE001.0722.00001.C002_01742	Cas__cas1_I_II_III_IV_V_VI_6	1657	defense-finder-models/Cas/Cas/CAS_Class1-Subtype-I-C	AQTE001.0722.00001.C002_CAS_Class1-Subtype-I-C_1	1	1	1	7	1	Cas__cas1_I_II_III_IV_V_VI_6	accessory	343	7.4e-146	482.9	0.997	0.985	3	340	Cas	CAS_Class1-Subtype-I-C	1887364	1888395	-
AQTE001.0722.00001.C002	AQTE001.0722.00001	AQTE001.0722.00001.C002_01743	Cas__cas4_I_II_III_IV_V_VI_1	1658	defense-finder-models/Cas/Cas/CAS_Class1-Subtype-I-C	AQTE001.0722.00001.C002_CAS_Class1-Subtype-I-C_1	1	1	1	7	1	Cas__cas4_I_II_III_IV_V_VI_1	accessory	220	6.2e-35	118.3	0.994	0.827	13	194	Cas	CAS_Class1-Subtype-I-C	1888409	1889071	-
AQTE001.0722.00001.C002	AQTE001.0722.00001	AQTE001.0722.00001.C002_01744	Cas__cas7_I-C_7	1659	defense-finder-models/Cas/Cas/CAS_Class1-Subtype-I-C	AQTE001.0722.00001.C002_CAS_Class1-Subtype-I-C_1	1	1	1	7	1	Cas__cas7_I-C_13	mandatory	303	3.6e-122	404.3	0.989	0.941	7	291	Cas	CAS_Class1-Subtype-I-C	1889116	1890027	-
AQTE001.0722.00001.C002	AQTE001.0722.00001	AQTE001.0722.00001.C002_01745	Cas__cas8c_I-C_2	1660	defense-finder-models/Cas/Cas/CAS_Class1-Subtype-I-C	AQTE001.0722.00001.C002_CAS_Class1-Subtype-I-C_1	1	1	1	7	1	Cas__cas8c_I-C_4	mandatory	587	1.6e-172	572.3	1	0.971	3	572	Cas	CAS_Class1-Subtype-I-C	1890032	1891795	-
AQTE001.0722.00001.C002	AQTE001.0722.00001	AQTE001.0722.00001.C002_01746	Cas__cas5_I-C_5	1661	defense-finder-models/Cas/Cas/CAS_Class1-Subtype-I-C	AQTE001.0722.00001.C002_CAS_Class1-Subtype-I-C_1	1	1	1	7	1	Cas__cas5_I-C_11	mandatory	219	1.1e-73	244.6	0.99	0.945	5	211	Cas	CAS_Class1-Subtype-I-C	1891792	1892451	-
AQTE001.0722.00001.C002	AQTE001.0722.00001	AQTE001.0722.00001.C002_01747	Cas__cas3_I_5	1662	defense-finder-models/Cas/Cas/CAS_Class1-Subtype-I-C	AQTE001.0722.00001.C002_CAS_Class1-Subtype-I-C_1	1	1	1	7	1	Cas__cas3_I_5	accessory	808	6e-36	121.3	0.439	0.426	270	613	Cas	CAS_Class1-Subtype-I-C	1892805	1895231	-
AQTE001.0722.00001.C002	AQTE001.0722.00001	AQTE001.0722.00001.C002_01302	AbiD__AbiD	1226	defense-finder-models/DefenseFinder_1/AbiD/AbiD	AQTE001.0722.00001.C002_AbiD_1	1	1	1	1	1	AbiD__AbiD	mandatory	298	7.3e-57	190.4	0.916	0.973	6	295	AbiD	AbiD	1410150	1411046	-
AQTE001.0722.00001.C002	AQTE001.0722.00001	AQTE001.0722.00001.C002_01757	AbiEii__AbiEii	1672	defense-finder-models/DefenseFinder_1/AbiE/AbiE	AQTE001.0722.00001.C002_AbiE_2	1	1	1	2	1	AbiEii__AbiEii	mandatory	290	5.7e-06	23.8	0.276	0.269	154	231	AbiE	AbiE	1907618	1908490	-
AQTE001.0722.00001.C002	AQTE001.0722.00001	AQTE001.0722.00001.C002_01758	AbiEii__AbiEi_2	1673	defense-finder-models/DefenseFinder_1/AbiE/AbiE	AQTE001.0722.00001.C002_AbiE_2	1	1	1	2	1	AbiEii__AbiEi_1	mandatory	358	2.9e-10	37.9	0.979	0.419	205	354	AbiE	AbiE	1908478	1909554	-
ARAL001.0722.00001.C001	ARAL001.0722.00001	ARAL001.0722.00001.C001_01280	RM__Type_I_MTases	1252	defense-finder-models/RM/RM/RM_Type_I	ARAL001.0722.00001.C001_RM_Type_I_1	1	1	1	2.5	1	RM__Type_I_MTases	mandatory	521	3.4e-162	539	0.992	0.985	5	517	RM	RM_Type_I	1534068	1535633	+
ARAL001.0722.00001.C001	ARAL001.0722.00001	ARAL001.0722.00001.C001_01281	RM__Type_I_S	1253	defense-finder-models/RM/RM/RM_Type_I	ARAL001.0722.00001.C001_RM_Type_I_1	1	1	1	2.5	1	RM__Type_I_S	accessory	370	7.9e-52	174.8	0.381	0.895	33	363	RM	RM_Type_I	1535758	1536870	+
ARAL001.0722.00001.C001	ARAL001.0722.00001	ARAL001.0722.00001.C001_01286	RM__Type_I_REases	1258	defense-finder-models/RM/RM/RM_Type_I	ARAL001.0722.00001.C001_RM_Type_I_1	1	1	1	2.5	1	RM__Type_I_REases	mandatory	1048	5.2e-268	890.4	0.995	0.98	1	1027	RM	RM_Type_I	1542040	1545186	+
ARAL001.0722.00001.C001	ARAL001.0722.00001	ARAL001.0722.00001.C001_02502	RM_Type_III__Type_III_REases	2440	defense-finder-models/RM/RM/RM_Type_III	ARAL001.0722.00001.C001_RM_Type_III_4	1	1	1	2	1	RM_Type_III__Type_III_REases	mandatory	906	1.3e-119	399	0.591	0.635	1	575	RM	RM_Type_III	3027764	3030484	+
ARAL001.0722.00001.C001	ARAL001.0722.00001	ARAL001.0722.00001.C001_02503	RM_Type_III__Type_III_MTases	2441	defense-finder-models/RM/RM/RM_Type_III	ARAL001.0722.00001.C001_RM_Type_III_4	1	1	1	2	1	RM_Type_III__Type_III_MTases	mandatory	659	4e-143	476.7	0.908	0.939	11	629	RM	RM_Type_III	3030484	3032463	+
ARAL001.0722.00001.C001	ARAL001.0722.00001	ARAL001.0722.00001.C001_03014	RM_Type_IV__Type_IV_REases	2942	defense-finder-models/RM/RM/RM_Type_IV	ARAL001.0722.00001.C001_RM_Type_IV_5	1	1	1	1	2	RM_Type_IV__Type_IV_REases	mandatory	409	1.3e-37	127.7	0.732	0.699	91	376	RM	RM_Type_IV	3658369	3659598	-
ARAL001.0722.00001.C001	ARAL001.0722.00001	ARAL001.0722.00001.C001_03015	RM_Type_IV__Type_IV_REases	2943	defense-finder-models/RM/RM/RM_Type_IV	ARAL001.0722.00001.C001_RM_Type_IV_5	1	1	1	1	2	RM_Type_IV__Type_IV_REases	mandatory	770	4.7e-90	301.4	0.637	0.501	338	723	RM	RM_Type_IV	3659591	3661903	-
ARAL001.0722.00001.C001	ARAL001.0722.00001	ARAL001.0722.00001.C001_03018	RM__Type_I_S	2946	defense-finder-models/RM/RM/RM_Type_I	ARAL001.0722.00001.C001_RM_Type_I_2	1	1	1	2.5	1	RM__Type_I_S	accessory	429	1.1e-54	184.2	0.472	0.925	9	405	RM	RM_Type_I	3664831	3666120	-
ARAL001.0722.00001.C001	ARAL001.0722.00001	ARAL001.0722.00001.C001_03019	RM__Type_I_MTases	2947	defense-finder-models/RM/RM/RM_Type_I	ARAL001.0722.00001.C001_RM_Type_I_2	1	1	1	2.5	1	RM__Type_I_MTases	mandatory	541	3.1e-113	377.4	0.99	0.985	8	540	RM	RM_Type_I	3666113	3667738	-
ARAL001.0722.00001.C001	ARAL001.0722.00001	ARAL001.0722.00001.C001_03022	RM__Type_I_REases	2950	defense-finder-models/RM/RM/RM_Type_I	ARAL001.0722.00001.C001_RM_Type_I_2	1	1	1	2.5	1	RM__Type_I_REases	mandatory	1023	2.4e-86	289.1	0.972	0.972	1	994	RM	RM_Type_I	3669222	3672293	-
ARAL001.0722.00001.C001	ARAL001.0722.00001	ARAL001.0722.00001.C001_03975	RM__Type_I_REases	3891	defense-finder-models/RM/RM/RM_Type_I	ARAL001.0722.00001.C001_RM_Type_I_3	1	1	1	2.5	1	RM__Type_I_REases	mandatory	793	5.1e-195	648.5	0.568	0.699	3	556	RM	RM_Type_I	4844202	4846583	+
ARAL001.0722.00001.C001	ARAL001.0722.00001	ARAL001.0722.00001.C001_03978	RM__Type_I_MTases	3894	defense-finder-models/RM/RM/RM_Type_I	ARAL001.0722.00001.C001_RM_Type_I_3	1	1	1	2.5	1	RM__Type_I_MTases	mandatory	478	1.2e-155	516.8	0.949	0.987	6	477	RM	RM_Type_I	4847997	4849433	+
ARAL001.0722.00001.C001	ARAL001.0722.00001	ARAL001.0722.00001.C001_03979	RM__Type_I_S	3895	defense-finder-models/RM/RM/RM_Type_I	ARAL001.0722.00001.C001_RM_Type_I_3	1	1	1	2.5	1	RM__Type_I_S	accessory	463	1.9e-50	170.1	0.535	0.903	25	442	RM	RM_Type_I	4849434	4850825	+
ARAL001.0722.00001.C001	ARAL001.0722.00001	ARAL001.0722.00001.C001_02504	PD-T7-2__PD-T7-2_A	2442	defense-finder-models/DefenseFinder_3/PD-T7-2/PD-T7-2	ARAL001.0722.00001.C001_PD-T7-2_1	1	1	1	2	1	PD-T7-2__PD-T7-2_A	mandatory	423	4.3e-58	195	0.861	0.785	63	394	PD-T7-2	PD-T7-2	3032466	3033737	+
ARAL001.0722.00001.C001	ARAL001.0722.00001	ARAL001.0722.00001.C001_02505	PD-T7-2__PD-T7-2_B	2443	defense-finder-models/DefenseFinder_3/PD-T7-2/PD-T7-2	ARAL001.0722.00001.C001_PD-T7-2_1	1	1	1	2	1	PD-T7-2__PD-T7-2_B	mandatory	568	6.5e-124	412.4	0.954	0.993	4	567	PD-T7-2	PD-T7-2	3033730	3035436	+
ARAL001.0722.00001.C001	ARAL001.0722.00001	ARAL001.0722.00001.C001_03016	Septu__PtuB_2	2944	defense-finder-models/DefenseFinder_2/Septu/Septu	ARAL001.0722.00001.C001_Septu_2	1	1	1	2	1	Septu__PtuB	mandatory	311	7.2e-36	122.4	0.898	0.939	18	309	Septu	Septu	3661900	3662835	-
ARAL001.0722.00001.C001	ARAL001.0722.00001	ARAL001.0722.00001.C001_03017	Septu__PtuA	2945	defense-finder-models/DefenseFinder_2/Septu/Septu	ARAL001.0722.00001.C001_Septu_2	1	1	1	2	1	Septu__PtuA	mandatory	670	3.1e-24	84.6	0.91	0.882	63	653	Septu	Septu	3662822	3664834	-
ARAL001.0722.00001.C001	ARAL001.0722.00001	ARAL001.0722.00001.C001_03980	AVAST_V__Avs5A	3896	defense-finder-models/DefenseFinder_2/AVAST/AVAST_V	ARAL001.0722.00001.C001_AVAST_V_1	1	1	1	1	1	AVAST_V__Avs5A	mandatory	849	2.1e-20	70.4	0.823	0.817	4	697	AVAST	AVAST_V	4850977	4853526	+
ARAL001.0722.00001.C001	ARAL001.0722.00001	ARAL001.0722.00001.C001_00583	SanaTA__SanaT	563	defense-finder-models/DefenseFinder_5/SanaTA/SanaTA	ARAL001.0722.00001.C001_SanaTA_2	1	1	1	2	1	SanaTA__SanaT	mandatory	359	2e-28	97.5	0.678	0.618	29	250	SanaTA	SanaTA	673027	674106	-
ARAL001.0722.00001.C001	ARAL001.0722.00001	ARAL001.0722.00001.C001_00584	SanaTA__SanaA	564	defense-finder-models/DefenseFinder_5/SanaTA/SanaTA	ARAL001.0722.00001.C001_SanaTA_2	1	1	1	2	1	SanaTA__SanaA	mandatory	208	9e-11	40.3	0.963	0.611	9	135	SanaTA	SanaTA	674099	674725	-
ARAL001.0722.00001.C001	ARAL001.0722.00001	ARAL001.0722.00001.C001_00588	CBASS__2TM_5	568	defense-finder-models/DefenseFinder_5/Pycsar/Pycsar	ARAL001.0722.00001.C001_Pycsar_1	1	1	1	1.5	1	CBASS__Effector_2TM_S_2TMBeta	accessory	164	5.1e-25	86.1	0.936	0.963	3	160	Pycsar	Pycsar	677037	677531	+
ARAL001.0722.00001.C001	ARAL001.0722.00001	ARAL001.0722.00001.C001_00589	Pycsar__AG_cyclase	569	defense-finder-models/DefenseFinder_5/Pycsar/Pycsar	ARAL001.0722.00001.C001_Pycsar_1	1	1	1	1.5	1	Pycsar__AG_cyclase	mandatory	328	1.8e-35	120.7	0.674	0.64	68	277	Pycsar	Pycsar	677533	678519	+
ARAL001.0722.00001.C001	ARAL001.0722.00001	ARAL001.0722.00001.C001_00590	CBASS__E2_II	570	defense-finder-models/DefenseFinder_5/Pycsar/Pycsar	ARAL001.0722.00001.C001_Pycsar_1	1	1	1	1.5	1	CBASS__E2	neutral	224	9.8e-32	108.2	0.907	0.879	6	202	Pycsar	Pycsar	678512	679186	+
ARAL001.0722.00001.C001	ARAL001.0722.00001	ARAL001.0722.00001.C001_02877	SanaTA__SanaA	2807	defense-finder-models/DefenseFinder_5/SanaTA/SanaTA	ARAL001.0722.00001.C001_SanaTA_3	1	1	1	2	1	SanaTA__SanaA	mandatory	189	5.1e-11	41.1	0.873	0.603	2	115	SanaTA	SanaTA	3465864	3466433	+
ARAL001.0722.00001.C001	ARAL001.0722.00001	ARAL001.0722.00001.C001_02878	SanaTA__SanaT	2808	defense-finder-models/DefenseFinder_5/SanaTA/SanaTA	ARAL001.0722.00001.C001_SanaTA_3	1	1	1	2	1	SanaTA__SanaT	mandatory	333	6.6e-30	102.4	0.924	0.904	27	327	SanaTA	SanaTA	3466434	3467435	+
ARAL001.0722.00001.C001	ARAL001.0722.00001	ARAL001.0722.00001.C001_01283	RloC__RloC	1255	defense-finder-models/DefenseFinder_1/RloC/RloC	ARAL001.0722.00001.C001_RloC_3	1	1	1	1	1	RloC__RloC	mandatory	771	2.2e-107	358.6	0.991	0.992	4	768	RloC	RloC	1537303	1539618	+
ARAL001.0722.00001.C001	ARAL001.0722.00001	ARAL001.0722.00001.C001_01717	AbiJ__AbiJ	1683	defense-finder-models/DefenseFinder_1/AbiJ/AbiJ	ARAL001.0722.00001.C001_AbiJ_1	1	1	1	1	1	AbiJ__AbiJ	mandatory	273	2.9e-19	67.6	0.672	0.744	62	264	AbiJ	AbiJ	2098743	2099564	+
ARAL001.0722.00001.C001	ARAL001.0722.00001	ARAL001.0722.00001.C001_03356	Gao_Iet__IetA	3278	defense-finder-models/DefenseFinder_1/Gao_Iet/Gao_Iet	ARAL001.0722.00001.C001_Gao_Iet_2	1	1	1	2	1	Gao_Iet__IetA	mandatory	395	4.1e-64	215	0.897	0.914	30	390	Gao_Iet	Gao_Iet	4092026	4093213	+
ARAL001.0722.00001.C001	ARAL001.0722.00001	ARAL001.0722.00001.C001_03357	Gao_Iet__IetS	3279	defense-finder-models/DefenseFinder_1/Gao_Iet/Gao_Iet	ARAL001.0722.00001.C001_Gao_Iet_2	1	1	1	2	1	Gao_Iet__IetS	mandatory	826	1.2e-39	134	0.686	0.646	272	805	Gao_Iet	Gao_Iet	4093217	4095697	+
ARAL002.0722.00001.C001	ARAL002.0722.00001	ARAL002.0722.00001.C001_03755	RM_Type_IIG__Type_IIG	3654	defense-finder-models/RM/RM/RM_Type_IIG	ARAL002.0722.00001.C001_RM_Type_IIG_1	1	1	1	1	1	RM_Type_IIG__Type_IIG	mandatory	908	3.3e-160	533.1	0.832	0.958	2	871	RM	RM_Type_IIG	4144720	4147446	+
ARAL002.0722.00001.C001	ARAL002.0722.00001	ARAL002.0722.00001.C001_03278	Wadjet__JetC_I	3181	defense-finder-models/DefenseFinder_2/Wadjet/Wadjet_I	ARAL002.0722.00001.C001_Wadjet_I_2	1	1	0.75	3	1	Wadjet__JetC_I	mandatory	1098	1.7e-219	729.3	0.97	0.965	14	1073	Wadjet	Wadjet_I	3635544	3638840	-
ARAL002.0722.00001.C001	ARAL002.0722.00001	ARAL002.0722.00001.C001_03279	Wadjet__JetB_I	3182	defense-finder-models/DefenseFinder_2/Wadjet/Wadjet_I	ARAL002.0722.00001.C001_Wadjet_I_2	1	1	0.75	3	1	Wadjet__JetB_I	mandatory	250	8.8e-38	127.7	0.888	0.896	22	245	Wadjet	Wadjet_I	3638837	3639589	-
ARAL002.0722.00001.C001	ARAL002.0722.00001	ARAL002.0722.00001.C001_03280	Wadjet__JetA_I	3183	defense-finder-models/DefenseFinder_2/Wadjet/Wadjet_I	ARAL002.0722.00001.C001_Wadjet_I_2	1	1	0.75	3	1	Wadjet__JetA_I	mandatory	485	7.8e-83	276.8	0.968	0.963	18	484	Wadjet	Wadjet_I	3639586	3641043	-
ARAL002.0722.00002.C001	ARAL002.0722.00002	ARAL002.0722.00002.C001_02444	PD-Lambda-1__PD-Lambda-1	2339	defense-finder-models/DefenseFinder_2/PD-Lambda-1/PD-Lambda-1	ARAL002.0722.00002.C001_PD-Lambda-1_1	1	1	1	1	1	PD-Lambda-1__PD-Lambda-1	mandatory	574	1.4e-107	358.1	0.762	0.631	211	572	PD-Lambda-1	PD-Lambda-1	2719510	2721234	+
ARAL002.0722.00002.C001	ARAL002.0722.00002	ARAL002.0722.00002.C001_03141	Wadjet__JetC_I	3004	defense-finder-models/DefenseFinder_2/Wadjet/Wadjet_I	ARAL002.0722.00002.C001_Wadjet_I_4	1	1	0.75	3	1	Wadjet__JetC_I	mandatory	1100	7.9e-226	750.2	0.97	0.965	14	1075	Wadjet	Wadjet_I	3459699	3463001	-
ARAL002.0722.00002.C001	ARAL002.0722.00002	ARAL002.0722.00002.C001_03142	Wadjet__JetB_I	3005	defense-finder-models/DefenseFinder_2/Wadjet/Wadjet_I	ARAL002.0722.00002.C001_Wadjet_I_4	1	1	0.75	3	1	Wadjet__JetB_I	mandatory	243	1.2e-37	127.2	0.826	0.84	24	227	Wadjet	Wadjet_I	3463002	3463733	-
ARAL002.0722.00002.C001	ARAL002.0722.00002	ARAL002.0722.00002.C001_03143	Wadjet__JetA_I	3006	defense-finder-models/DefenseFinder_2/Wadjet/Wadjet_I	ARAL002.0722.00002.C001_Wadjet_I_4	1	1	0.75	3	1	Wadjet__JetA_I	mandatory	485	2.3e-79	265.3	0.968	0.963	17	483	Wadjet	Wadjet_I	3463730	3465187	-
ARAL002.0722.00002.C001	ARAL002.0722.00002	ARAL002.0722.00002.C001_03438	Wadjet__JetD_I	3295	defense-finder-models/DefenseFinder_2/Wadjet/Wadjet_I	ARAL002.0722.00002.C001_Wadjet_I_5	1	1	1	4	1	Wadjet__JetD_I	mandatory	387	9.3e-95	315.7	0.959	0.982	7	386	Wadjet	Wadjet_I	3750402	3751565	-
ARAL002.0722.00002.C001	ARAL002.0722.00002	ARAL002.0722.00002.C001_03439	Wadjet__JetC_I	3296	defense-finder-models/DefenseFinder_2/Wadjet/Wadjet_I	ARAL002.0722.00002.C001_Wadjet_I_5	1	1	1	4	1	Wadjet__JetC_I	mandatory	1126	0	1054.8	0.992	0.98	22	1124	Wadjet	Wadjet_I	3751555	3754935	-
ARAL002.0722.00002.C001	ARAL002.0722.00002	ARAL002.0722.00002.C001_03440	Wadjet__JetB_I	3297	defense-finder-models/DefenseFinder_2/Wadjet/Wadjet_I	ARAL002.0722.00002.C001_Wadjet_I_5	1	1	1	4	1	Wadjet__JetB_I	mandatory	225	4.7e-59	197.3	0.835	0.889	15	214	Wadjet	Wadjet_I	3754932	3755609	-
ARAL002.0722.00002.C001	ARAL002.0722.00002	ARAL002.0722.00002.C001_03441	Wadjet__JetA_I	3298	defense-finder-models/DefenseFinder_2/Wadjet/Wadjet_I	ARAL002.0722.00002.C001_Wadjet_I_5	1	1	1	4	1	Wadjet__JetA_I	mandatory	480	2.6e-121	403.7	0.982	0.996	2	479	Wadjet	Wadjet_I	3755606	3757048	-
ARAL002.0722.00003.C001	ARAL002.0722.00003	ARAL002.0722.00003.C001_00106	RM_Type_IIG__Type_IIG	87	defense-finder-models/RM/RM/RM_Type_IIG	ARAL002.0722.00003.C001_RM_Type_IIG_2	1	1	1	1	1	RM_Type_IIG__Type_IIG	mandatory	1652	1.3e-290	965.1	1.243	0.996	4	1649	RM	RM_Type_IIG	134999	139957	-
ARAL002.0722.00003.C001	ARAL002.0722.00003	ARAL002.0722.00003.C001_01933	RM_Type_III__Type_III_MTases	1822	defense-finder-models/RM/RM/RM_Type_III	ARAL002.0722.00003.C001_RM_Type_III_3	1	1	1	2	1	RM_Type_III__Type_III_MTases	mandatory	624	1.7e-176	586.6	0.965	0.979	1	611	RM	RM_Type_III	2175018	2176892	+
ARAL002.0722.00003.C001	ARAL002.0722.00003	ARAL002.0722.00003.C001_01934	RM_Type_III__Type_III_REases	1823	defense-finder-models/RM/RM/RM_Type_III	ARAL002.0722.00003.C001_RM_Type_III_3	1	1	1	2	1	RM_Type_III__Type_III_REases	mandatory	1028	6.2e-247	820	0.995	0.998	1	1026	RM	RM_Type_III	2176898	2179984	+
ARAL002.0722.00003.C001	ARAL002.0722.00003	ARAL002.0722.00003.C001_01975	RM_Type_II__Type_II_REases	1863	defense-finder-models/RM/RM/RM_Type_II	ARAL002.0722.00003.C001_RM_Type_II_1	1	1	1	2	2	RM_Type_II__Type_II_REases	mandatory	385	2e-14	51.7	0.615	0.496	47	237	RM	RM_Type_II	2232558	2233715	+
ARAL002.0722.00003.C001	ARAL002.0722.00003	ARAL002.0722.00003.C001_01977	RM_Type_II__Type_II_REases	1865	defense-finder-models/RM/RM/RM_Type_II	ARAL002.0722.00003.C001_RM_Type_II_1	1	1	1	2	2	RM_Type_II__Type_II_REases	mandatory	977	5.3e-161	535.3	2.794	0.913	83	974	RM	RM_Type_II	2234080	2237013	+
ARAL002.0722.00003.C001	ARAL002.0722.00003	ARAL002.0722.00003.C001_01980	RM_Type_II__Type_II_MTases	1868	defense-finder-models/RM/RM/RM_Type_II	ARAL002.0722.00003.C001_RM_Type_II_1	1	1	1	2	2	RM_Type_II__Type_II_MTases	mandatory	484	3.3e-71	238.2	0.973	0.99	2	480	RM	RM_Type_II	2240058	2241512	-
ARAL002.0722.00003.C001	ARAL002.0722.00003	ARAL002.0722.00003.C001_03794	Azaca__ZacC	3588	defense-finder-models/DefenseFinder_3/Azaca/Azaca	ARAL002.0722.00003.C001_Azaca_1	1	1	1	3	1	Azaca__ZacC	mandatory	1047	0	1022.1	0.976	0.988	5	1038	Azaca	Azaca	4233139	4236282	-
ARAL002.0722.00003.C001	ARAL002.0722.00003	ARAL002.0722.00003.C001_03795	Azaca__ZacB	3589	defense-finder-models/DefenseFinder_3/Azaca/Azaca	ARAL002.0722.00003.C001_Azaca_1	1	1	1	3	1	Azaca__ZacB	mandatory	625	3.2e-138	459.7	0.995	0.992	1	620	Azaca	Azaca	4236279	4238156	-
ARAL002.0722.00003.C001	ARAL002.0722.00003	ARAL002.0722.00003.C001_03796	Azaca__ZacA	3590	defense-finder-models/DefenseFinder_3/Azaca/Azaca	ARAL002.0722.00003.C001_Azaca_1	1	1	1	3	1	Azaca__ZacA	mandatory	393	1.7e-101	338.2	0.995	0.992	1	390	Azaca	Azaca	4238149	4239330	-
ARAL002.0722.00003.C001	ARAL002.0722.00003	ARAL002.0722.00003.C001_00466	Wadjet__JetA_I	439	defense-finder-models/DefenseFinder_2/Wadjet/Wadjet_I	ARAL002.0722.00003.C001_Wadjet_I_2	1	1	0.75	3	1	Wadjet__JetA_I	mandatory	482	1.4e-81	272.7	0.962	0.963	18	481	Wadjet	Wadjet_I	540621	542069	+
ARAL002.0722.00003.C001	ARAL002.0722.00003	ARAL002.0722.00003.C001_00467	Wadjet__JetB_I	440	defense-finder-models/DefenseFinder_2/Wadjet/Wadjet_I	ARAL002.0722.00003.C001_Wadjet_I_2	1	1	0.75	3	1	Wadjet__JetB_I	mandatory	220	3e-38	129.2	0.847	0.923	5	207	Wadjet	Wadjet_I	542076	542738	+
ARAL002.0722.00003.C001	ARAL002.0722.00003	ARAL002.0722.00003.C001_00468	Wadjet__JetC_I	441	defense-finder-models/DefenseFinder_2/Wadjet/Wadjet_I	ARAL002.0722.00003.C001_Wadjet_I_2	1	1	0.75	3	1	Wadjet__JetC_I	mandatory	1097	1.2e-226	752.9	0.97	0.965	14	1072	Wadjet	Wadjet_I	542739	546032	+
ARAL002.0722.00003.C001	ARAL002.0722.00003	ARAL002.0722.00003.C001_03813	BREX__brxL	3606	defense-finder-models/DefenseFinder_5/BREX/BREX_I	ARAL002.0722.00003.C001_BREX_I_2	1	1	1	4	1	BREX__brxL	mandatory	704	7.4e-299	990.9	0.84	0.983	12	703	BREX	BREX_I	4257905	4260019	-
ARAL002.0722.00003.C001	ARAL002.0722.00003	ARAL002.0722.00003.C001_03814	BREX__pglZA	3607	defense-finder-models/DefenseFinder_5/BREX/BREX_I	ARAL002.0722.00003.C001_BREX_I_2	1	1	1	4	1	BREX__pglZB	mandatory	835	5.6e-261	866.4	0.995	0.994	6	835	BREX	BREX_I	4260052	4262559	-
ARAL002.0722.00003.C001	ARAL002.0722.00003	ARAL002.0722.00003.C001_03815	BREX__pglX1	3608	defense-finder-models/DefenseFinder_5/BREX/BREX_I	ARAL002.0722.00003.C001_BREX_I_2	1	1	1	4	1	BREX__pglX1	accessory	326	9.9e-100	332.6	0.236	0.988	4	325	BREX	BREX_I	4262556	4263536	-
ARAL002.0722.00003.C001	ARAL002.0722.00003	ARAL002.0722.00003.C001_03817	BREX__pglX1	3610	defense-finder-models/DefenseFinder_5/BREX/BREX_I	ARAL002.0722.00003.C001_BREX_I_2	1	1	1	4	1	BREX__pglX1	accessory	363	5.9e-123	409.5	0.284	0.986	1	358	BREX	BREX_I	4265003	4266094	+
ARAL002.0722.00003.C001	ARAL002.0722.00003	ARAL002.0722.00003.C001_03818	BREX__pglX1	3611	defense-finder-models/DefenseFinder_5/BREX/BREX_I	ARAL002.0722.00003.C001_BREX_I_2	1	1	1	4	1	BREX__pglX1	accessory	843	0	1045.4	0.665	0.996	1	840	BREX	BREX_I	4266130	4268661	-
ARAL002.0722.00003.C001	ARAL002.0722.00003	ARAL002.0722.00003.C001_03819	BREX__brxC	3612	defense-finder-models/DefenseFinder_5/BREX/BREX_I	ARAL002.0722.00003.C001_BREX_I_2	1	1	1	4	1	BREX__brxC	accessory	1169	0	1181.6	0.964	0.997	5	1169	BREX	BREX_I	4268679	4272188	-
ARAL002.0722.00003.C001	ARAL002.0722.00003	ARAL002.0722.00003.C001_03820	BREX__brxB_DUF1788	3613	defense-finder-models/DefenseFinder_5/BREX/BREX_I	ARAL002.0722.00003.C001_BREX_I_2	1	1	1	4	1	BREX__brxB_DUF1788	accessory	202	5.9e-33	111.3	0.984	0.629	70	196	BREX	BREX_I	4272185	4272793	-
ARAL002.0722.00003.C001	ARAL002.0722.00003	ARAL002.0722.00003.C001_03821	BREX__brxA_DUF1819	3614	defense-finder-models/DefenseFinder_5/BREX/BREX_I	ARAL002.0722.00003.C001_BREX_I_2	1	1	1	4	1	BREX__brxA_DUF1819	accessory	212	9.1e-47	156.9	0.984	0.844	10	188	BREX	BREX_I	4272790	4273428	-
ARAL002.0722.00003.C001	ARAL002.0722.00003	ARAL002.0722.00003.C001_02352	AbiD__AbiD	2218	defense-finder-models/DefenseFinder_1/AbiD/AbiD	ARAL002.0722.00003.C001_AbiD_1	1	1	1	1	2	AbiD__AbiD	mandatory	164	1.6e-31	107.6	0.502	0.957	3	159	AbiD	AbiD	2653624	2654118	-
ARAL002.0722.00003.C001	ARAL002.0722.00003	ARAL002.0722.00003.C001_02355	AbiD__AbiD	2221	defense-finder-models/DefenseFinder_1/AbiD/AbiD	ARAL002.0722.00003.C001_AbiD_1	1	1	1	1	2	AbiD__AbiD	mandatory	124	4.4e-27	93	0.328	0.887	3	112	AbiD	AbiD	2656788	2657162	-
ARAL002.0722.00003.C001	ARAL002.0722.00003	ARAL002.0722.00003.C001_03805	Gao_Iet__IetS	3598	defense-finder-models/DefenseFinder_1/Gao_Iet/Gao_Iet	ARAL002.0722.00003.C001_Gao_Iet_2	1	1	1	2	1	Gao_Iet__IetS	mandatory	805	7.9e-47	157.4	0.694	0.673	248	789	Gao_Iet	Gao_Iet	4246800	4249217	-
ARAL002.0722.00003.C001	ARAL002.0722.00003	ARAL002.0722.00003.C001_03806	Gao_Iet__IetA	3599	defense-finder-models/DefenseFinder_1/Gao_Iet/Gao_Iet	ARAL002.0722.00003.C001_Gao_Iet_2	1	1	1	2	1	Gao_Iet__IetA	mandatory	381	1e-66	223.2	0.798	0.837	1	319	Gao_Iet	Gao_Iet	4249247	4250392	-
ARAQ001.0722.00001.C001	ARAQ001.0722.00001	ARAQ001.0722.00001.C001_01043	RM_Type_IIG__Type_IIG	1020	defense-finder-models/RM/RM/RM_Type_IIG	ARAQ001.0722.00001.C001_RM_Type_IIG_2	1	1	1	1	1	RM_Type_IIG__Type_IIG	mandatory	963	2.1e-151	503.5	0.974	0.966	32	961	RM	RM_Type_IIG	1063741	1066632	-
ARAQ001.0722.00001.C001	ARAQ001.0722.00001	ARAQ001.0722.00001.C001_01332	RM__Type_I_REases	1303	defense-finder-models/RM/RM/RM_Type_I	ARAQ001.0722.00001.C001_RM_Type_I_1	1	1	1	2.5	1	RM__Type_I_REases	mandatory	948	1.3e-202	672.9	0.952	0.968	1	918	RM	RM_Type_I	1346956	1349802	-
ARAQ001.0722.00001.C001	ARAQ001.0722.00001	ARAQ001.0722.00001.C001_01337	RM__Type_I_S	1308	defense-finder-models/RM/RM/RM_Type_I	ARAQ001.0722.00001.C001_RM_Type_I_1	1	1	1	2.5	1	RM__Type_I_S	accessory	398	9.5e-39	130.2	0.296	0.52	7	213	RM	RM_Type_I	1352418	1353614	-
ARAQ001.0722.00001.C001	ARAQ001.0722.00001	ARAQ001.0722.00001.C001_01338	RM__Type_I_MTases	1309	defense-finder-models/RM/RM/RM_Type_I	ARAQ001.0722.00001.C001_RM_Type_I_1	1	1	1	2.5	1	RM__Type_I_MTases	mandatory	520	3.9e-179	593.9	0.992	0.99	2	516	RM	RM_Type_I	1353624	1355186	-
ARAQ001.0722.00001.C001	ARAQ001.0722.00001	ARAQ001.0722.00001.C001_01613	RM_Type_IV__Type_IV_REases	1579	defense-finder-models/RM/RM/RM_Type_IV	ARAQ001.0722.00001.C001_RM_Type_IV_3	1	1	1	1	2	RM_Type_IV__Type_IV_REases	mandatory	499	3.2e-76	254.8	0.774	0.707	138	490	RM	RM_Type_IV	1602488	1603987	-
ARAQ001.0722.00001.C001	ARAQ001.0722.00001	ARAQ001.0722.00001.C001_01614	RM_Type_IV__Type_IV_REases	1580	defense-finder-models/RM/RM/RM_Type_IV	ARAQ001.0722.00001.C001_RM_Type_IV_3	1	1	1	1	2	RM_Type_IV__Type_IV_REases	mandatory	386	5.3e-37	125.9	0.696	0.834	27	348	RM	RM_Type_IV	1603962	1605122	-
ARAQ001.0722.00001.C001	ARAQ001.0722.00001	ARAQ001.0722.00001.C001_00143	Septu__PtuA	142	defense-finder-models/DefenseFinder_2/Septu/Septu	ARAQ001.0722.00001.C001_Septu_1	1	1	1	2	1	Septu__PtuA	mandatory	522	8.8e-32	108.6	0.938	0.933	1	487	Septu	Septu	142433	144001	+
ARAQ001.0722.00001.C001	ARAQ001.0722.00001	ARAQ001.0722.00001.C001_00144	Septu__PtuB_2	143	defense-finder-models/DefenseFinder_2/Septu/Septu	ARAQ001.0722.00001.C001_Septu_1	1	1	1	2	1	Septu__PtuB	mandatory	311	7.2e-36	121.5	0.978	0.997	1	310	Septu	Septu	143998	144933	+
ARAQ001.0722.00001.C001	ARAQ001.0722.00001	ARAQ001.0722.00001.C001_01330	Olokun__OloB	1301	defense-finder-models/DefenseFinder_5/Olokun/Olokun	ARAQ001.0722.00001.C001_Olokun_1	1	1	1	2	1	Olokun__OloB	mandatory	558	3.5e-159	528.4	0.991	0.993	1	554	Olokun	Olokun	1342992	1344668	-
ARAQ001.0722.00001.C001	ARAQ001.0722.00001	ARAQ001.0722.00001.C001_01331	Olokun__OloA	1302	defense-finder-models/DefenseFinder_5/Olokun/Olokun	ARAQ001.0722.00001.C001_Olokun_1	1	1	1	2	1	Olokun__OloA	mandatory	565	7e-62	207.5	0.941	0.958	23	563	Olokun	Olokun	1344665	1346362	-
ARAQ001.0722.00001.C001	ARAQ001.0722.00001	ARAQ001.0722.00001.C001_01370	AbiO__AbiO	1341	defense-finder-models/DefenseFinder_1/AbiO/AbiO	ARAQ001.0722.00001.C001_AbiO_1	1	1	1	1	1	AbiO__AbiO	mandatory	496	6.7e-140	463.9	0.996	0.996	1	494	AbiO	AbiO	1378337	1379827	-
ARAQ001.0722.00001.C001	ARAQ001.0722.00001	ARAQ001.0722.00001.C001_01256	Shango__SngA	1229	defense-finder-models/DefenseFinder_4/Shango/Shango	ARAQ001.0722.00001.C001_Shango_1	1	1	1	2	1	Shango__SngA	mandatory	789	9.2e-77	256.8	0.949	0.907	71	786	Shango	Shango	1278190	1280559	+
ARAQ001.0722.00001.C001	ARAQ001.0722.00001	ARAQ001.0722.00001.C001_01257	Shango__SngB	1230	defense-finder-models/DefenseFinder_4/Shango/Shango	ARAQ001.0722.00001.C001_Shango_1	1	1	1	2	1	Shango__SngB	accessory	440	7.4e-182	602.3	0.991	0.984	8	440	Shango	Shango	1280549	1281871	+
ARAQ001.0722.00001.C001	ARAQ001.0722.00001	ARAQ001.0722.00001.C001_01258	Shango__SngC	1231	defense-finder-models/DefenseFinder_4/Shango/Shango	ARAQ001.0722.00001.C001_Shango_1	1	1	1	2	1	Shango__SngC	accessory	725	1.7e-255	847.2	0.993	0.983	4	716	Shango	Shango	1281881	1284058	+
ARAR001.0722.00001.C001	ARAR001.0722.00001	ARAR001.0722.00001.C001_00146	RM_Type_IIG__Type_IIG	140	defense-finder-models/RM/RM/RM_Type_IIG	ARAR001.0722.00001.C001_RM_Type_IIG_4	1	1	1	1	1	RM_Type_IIG__Type_IIG	mandatory	1511	1.1e-148	495.7	1.043	0.98	9	1489	RM	RM_Type_IIG	148950	153485	+
ARAR001.0722.00001.C001	ARAR001.0722.00001	ARAR001.0722.00001.C001_01363	RM_Type_III__Type_III_MTases	1315	defense-finder-models/RM/RM/RM_Type_III	ARAR001.0722.00001.C001_RM_Type_III_6	1	1	1	2	1	RM_Type_III__Type_III_MTases	mandatory	601	4.6e-95	317.7	0.902	0.93	3	561	RM	RM_Type_III	1450243	1452048	+
ARAR001.0722.00001.C001	ARAR001.0722.00001	ARAR001.0722.00001.C001_01364	RM_Type_III__Type_III_REases	1316	defense-finder-models/RM/RM/RM_Type_III	ARAR001.0722.00001.C001_RM_Type_III_6	1	1	1	2	1	RM_Type_III__Type_III_REases	mandatory	911	1.7e-108	361.8	0.856	0.933	54	903	RM	RM_Type_III	1452048	1454783	+
ARAR001.0722.00001.C001	ARAR001.0722.00001	ARAR001.0722.00001.C001_01464	RM__Type_I_MTases	1411	defense-finder-models/RM/PrrC/PrrC	ARAR001.0722.00001.C001_PrrC_1	1	1	1	3	1	PrrC__EcoprrI	mandatory	543	1.1e-174	579.9	0.996	0.993	1	539	PrrC	PrrC	1551214	1552845	-
ARAR001.0722.00001.C001	ARAR001.0722.00001	ARAR001.0722.00001.C001_01466	PrrC__PrrC	1413	defense-finder-models/RM/PrrC/PrrC	ARAR001.0722.00001.C001_PrrC_1	1	1	1	3	1	PrrC__PrrC	mandatory	396	2.7e-95	317.1	0.978	0.947	8	382	PrrC	PrrC	1553852	1555042	-
ARAR001.0722.00001.C001	ARAR001.0722.00001	ARAR001.0722.00001.C001_01467	RM__Type_I_S	1414	defense-finder-models/RM/PrrC/PrrC	ARAR001.0722.00001.C001_PrrC_1	1	1	1	3	1	RM__Type_I_S	accessory	424	1.4e-43	147.7	0.465	0.825	70	419	PrrC	PrrC	1555046	1556320	-
ARAR001.0722.00001.C001	ARAR001.0722.00001	ARAR001.0722.00001.C001_01468	RM__Type_I_REases	1415	defense-finder-models/RM/PrrC/PrrC	ARAR001.0722.00001.C001_PrrC_1	1	1	1	3	1	RM__Type_I_REases	accessory	1010	6.1e-141	469.5	0.443	0.472	2	478	PrrC	PrrC	1556324	1559356	-
ARAR001.0722.00001.C001	ARAR001.0722.00001	ARAR001.0722.00001.C001_02590	RM_Type_IV__Type_IV_REases	2485	defense-finder-models/RM/RM/RM_Type_IV	ARAR001.0722.00001.C001_RM_Type_IV_7	1	1	1	1	1	RM_Type_IV__Type_IV_REases	mandatory	820	1e-70	237.1	0.981	0.609	261	759	RM	RM_Type_IV	2716488	2718950	+
ARAR001.0722.00001.C001	ARAR001.0722.00001	ARAR001.0722.00001.C001_02952	RM_Type_IIG__Type_IIG	2831	defense-finder-models/RM/RM/RM_Type_IIG	ARAR001.0722.00001.C001_RM_Type_IIG_5	1	1	1	1	1	RM_Type_IIG__Type_IIG	mandatory	894	1e-243	809.9	0.803	0.992	1	887	RM	RM_Type_IIG	3098247	3100931	+
ARAR001.0722.00001.C001	ARAR001.0722.00001	ARAR001.0722.00001.C001_03591	RM_Type_II__Type_II_MTases	3438	defense-finder-models/RM/RM/RM_Type_II	ARAR001.0722.00001.C001_RM_Type_II_3	1	1	1	2	2	RM_Type_II__Type_II_MTases	mandatory	538	2.9e-69	231.9	0.973	0.957	16	530	RM	RM_Type_II	3760049	3761665	+
ARAR001.0722.00001.C001	ARAR001.0722.00001	ARAR001.0722.00001.C001_03599	RM_Type_II__Type_II_REases	3444	defense-finder-models/RM/RM/RM_Type_II	ARAR001.0722.00001.C001_RM_Type_II_3	1	1	1	2	2	RM_Type_II__Type_II_REases	mandatory	860	6e-201	667.5	2.878	0.991	2	853	RM	RM_Type_II	3769675	3772257	-
ARAR001.0722.00001.C001	ARAR001.0722.00001	ARAR001.0722.00001.C001_03601	RM_Type_II__Type_II_REases	3446	defense-finder-models/RM/RM/RM_Type_II	ARAR001.0722.00001.C001_RM_Type_II_3	1	1	1	2	2	RM_Type_II__Type_II_REases	mandatory	504	3.1e-11	41.3	0.637	0.395	38	236	RM	RM_Type_II	3773906	3775420	-
ARAR001.0722.00001.C001	ARAR001.0722.00001	ARAR001.0722.00001.C001_03731	RM_Type_IV__Type_IV_REases	3574	defense-finder-models/RM/RM/RM_Type_IV	ARAR001.0722.00001.C001_RM_Type_IV_8	1	1	1	1	2	RM_Type_IV__Type_IV_REases	mandatory	302	3.9e-66	222.2	0.66	0.914	17	292	RM	RM_Type_IV	3911625	3912533	+
ARAR001.0722.00001.C001	ARAR001.0722.00001	ARAR001.0722.00001.C001_03732	RM_Type_IV__Type_IV_REases	3575	defense-finder-models/RM/RM/RM_Type_IV	ARAR001.0722.00001.C001_RM_Type_IV_8	1	1	1	1	2	RM_Type_IV__Type_IV_REases	mandatory	400	1.2e-90	301.8	0.822	0.875	21	370	RM	RM_Type_IV	3912533	3913735	+
ARAR001.0722.00001.C001	ARAR001.0722.00001	ARAR001.0722.00001.C001_01361	PD-T7-2__PD-T7-2_A	1313	defense-finder-models/DefenseFinder_3/PD-T7-2/PD-T7-2	ARAR001.0722.00001.C001_PD-T7-2_3	1	1	1	2	1	PD-T7-2__PD-T7-2_A	mandatory	462	5.6e-39	131.9	0.815	0.719	56	387	PD-T7-2	PD-T7-2	1446732	1448120	+
ARAR001.0722.00001.C001	ARAR001.0722.00001	ARAR001.0722.00001.C001_01362	PD-T7-2__PD-T7-2_B	1314	defense-finder-models/DefenseFinder_3/PD-T7-2/PD-T7-2	ARAR001.0722.00001.C001_PD-T7-2_3	1	1	1	2	1	PD-T7-2__PD-T7-2_B	mandatory	707	1.6e-101	338.2	0.966	0.946	6	674	PD-T7-2	PD-T7-2	1448117	1450240	+
ARAR001.0722.00001.C001	ARAR001.0722.00001	ARAR001.0722.00001.C001_02953	PARIS_II__AAA_21	2832	defense-finder-models/DefenseFinder_3/Rst_PARIS/PARIS_II	ARAR001.0722.00001.C001_PARIS_II_2	1	1	1	2	2	PARIS_II__AAA_21	mandatory	430	9.2e-25	85.9	1	0.677	24	314	Rst_PARIS	PARIS_II	3100992	3102284	+
ARAR001.0722.00001.C001	ARAR001.0722.00001	ARAR001.0722.00001.C001_02953	Septu__PtuA	2832	defense-finder-models/DefenseFinder_2/Septu/Septu	ARAR001.0722.00001.C001_Septu_1	1	1	1	2	1	Septu__PtuA	mandatory	430	2.2e-68	229.9	0.929	0.963	1	414	Septu	Septu	3100992	3102284	+
ARAR001.0722.00001.C001	ARAR001.0722.00001	ARAR001.0722.00001.C001_02955	PARIS_II__AAA_21	2834	defense-finder-models/DefenseFinder_3/Rst_PARIS/PARIS_II	ARAR001.0722.00001.C001_PARIS_II_2	1	1	1	2	2	PARIS_II__AAA_21	mandatory	351	3.4e-13	47.9	0.27	0.236	252	334	Rst_PARIS	PARIS_II	3102934	3103989	+
ARAR001.0722.00001.C001	ARAR001.0722.00001	ARAR001.0722.00001.C001_02956	Rst_PARIS__DUF4435	2835	defense-finder-models/DefenseFinder_3/Rst_PARIS/PARIS_II	ARAR001.0722.00001.C001_PARIS_II_2	1	1	1	2	2	Rst_PARIS__DUF4435	mandatory	271	2.9e-15	54.7	0.449	0.38	22	124	Rst_PARIS	PARIS_II	3103986	3104801	+
ARAR001.0722.00001.C001	ARAR001.0722.00001	ARAR001.0722.00001.C001_02954	Septu__PtuB	2833	defense-finder-models/DefenseFinder_2/Septu/Septu	ARAR001.0722.00001.C001_Septu_1	1	1	1	2	1	Septu__PtuB	mandatory	217	2.4e-30	104.2	0.734	0.862	1	187	Septu	Septu	3102281	3102934	+
ARAR001.0722.00001.C001	ARAR001.0722.00001	ARAR001.0722.00001.C001_03330	Septu__PtuA	3185	defense-finder-models/DefenseFinder_2/Septu/Septu	ARAR001.0722.00001.C001_Septu_2	1	1	1	2	1	Septu__PtuA	mandatory	432	2.1e-104	348.5	0.91	0.942	1	407	Septu	Septu	3507571	3508869	+
ARAR001.0722.00001.C001	ARAR001.0722.00001	ARAR001.0722.00001.C001_03331	Septu__PtuB	3186	defense-finder-models/DefenseFinder_2/Septu/Septu	ARAR001.0722.00001.C001_Septu_2	1	1	1	2	1	Septu__PtuB	mandatory	228	7.1e-41	138.7	0.939	0.965	1	220	Septu	Septu	3508866	3509552	+
ARAR001.0722.00001.C001	ARAR001.0722.00001	ARAR001.0722.00001.C001_03721	Wadjet__JetA_II	3565	defense-finder-models/DefenseFinder_2/Wadjet/Wadjet_II	ARAR001.0722.00001.C001_Wadjet_II_4	1	1	1	4	1	Wadjet__JetA_II	mandatory	505	8e-152	504.4	0.935	0.984	7	503	Wadjet	Wadjet_II	3895566	3897083	+
ARAR001.0722.00001.C001	ARAR001.0722.00001	ARAR001.0722.00001.C001_03722	Wadjet__JetB_II	3566	defense-finder-models/DefenseFinder_2/Wadjet/Wadjet_II	ARAR001.0722.00001.C001_Wadjet_II_4	1	1	1	4	1	Wadjet__JetB_II	mandatory	440	1.7e-110	367.6	0.93	0.957	6	426	Wadjet	Wadjet_II	3897083	3898405	+
ARAR001.0722.00001.C001	ARAR001.0722.00001	ARAR001.0722.00001.C001_03723	Wadjet__JetC_II	3567	defense-finder-models/DefenseFinder_2/Wadjet/Wadjet_II	ARAR001.0722.00001.C001_Wadjet_II_4	1	1	1	4	1	Wadjet__JetC_II	mandatory	1414	0	1210.3	0.996	0.953	30	1377	Wadjet	Wadjet_II	3898418	3902662	+
ARAR001.0722.00001.C001	ARAR001.0722.00001	ARAR001.0722.00001.C001_03724	Wadjet__JetD_II	3568	defense-finder-models/DefenseFinder_2/Wadjet/Wadjet_II	ARAR001.0722.00001.C001_Wadjet_II_4	1	1	1	4	1	Wadjet__JetD_II	mandatory	394	1.3e-109	364.9	0.946	0.995	2	393	Wadjet	Wadjet_II	3902662	3903846	+
ARAR001.0722.00001.C001	ARAR001.0722.00001	ARAR001.0722.00001.C001_01830	Cas__cas2_I_II_III_IV_V_VI_3	1759	defense-finder-models/Cas/Cas/CAS_Class1-Subtype-I-C	ARAR001.0722.00001.C001_CAS_Class1-Subtype-I-C_1	1	1	1	7	1	Cas__cas2_I_II_III_IV_V_VI_3	accessory	96	2.6e-22	76.7	0.911	0.802	3	79	Cas	CAS_Class1-Subtype-I-C	1953763	1954053	-
ARAR001.0722.00001.C001	ARAR001.0722.00001	ARAR001.0722.00001.C001_01831	Cas__cas1_I_II_III_IV_V_VI_6	1760	defense-finder-models/Cas/Cas/CAS_Class1-Subtype-I-C	ARAR001.0722.00001.C001_CAS_Class1-Subtype-I-C_1	1	1	1	7	1	Cas__cas1_I_II_III_IV_V_VI_6	accessory	342	3.2e-153	507.6	1	0.988	3	340	Cas	CAS_Class1-Subtype-I-C	1954058	1955086	-
ARAR001.0722.00001.C001	ARAR001.0722.00001	ARAR001.0722.00001.C001_01832	Cas__cas4_I_II_III_IV_V_VI_1	1761	defense-finder-models/Cas/Cas/CAS_Class1-Subtype-I-C	ARAR001.0722.00001.C001_CAS_Class1-Subtype-I-C_1	1	1	1	7	1	Cas__cas4_I_II_III_IV_V_VI_1	accessory	210	5.9e-35	118.9	1	0.867	7	188	Cas	CAS_Class1-Subtype-I-C	1955089	1955721	-
ARAR001.0722.00001.C001	ARAR001.0722.00001	ARAR001.0722.00001.C001_01835	Cas__cas7_I-C_7	1764	defense-finder-models/Cas/Cas/CAS_Class1-Subtype-I-C	ARAR001.0722.00001.C001_CAS_Class1-Subtype-I-C_1	1	1	1	7	1	Cas__cas7_I-C_13	mandatory	280	2.2e-96	320.2	0.888	0.907	7	260	Cas	CAS_Class1-Subtype-I-C	1956371	1957213	-
ARAR001.0722.00001.C001	ARAR001.0722.00001	ARAR001.0722.00001.C001_01836	Cas__cas8c_I-C_2	1765	defense-finder-models/Cas/Cas/CAS_Class1-Subtype-I-C	ARAR001.0722.00001.C001_CAS_Class1-Subtype-I-C_1	1	1	1	7	1	Cas__cas8c_I-C_4	mandatory	610	5.3e-189	627.2	0.998	0.97	4	595	Cas	CAS_Class1-Subtype-I-C	1957231	1959063	-
ARAR001.0722.00001.C001	ARAR001.0722.00001	ARAR001.0722.00001.C001_01837	Cas__cas5_I-C_11	1766	defense-finder-models/Cas/Cas/CAS_Class1-Subtype-I-C	ARAR001.0722.00001.C001_CAS_Class1-Subtype-I-C_1	1	1	1	7	1	Cas__cas5_I-C_11	mandatory	242	1.9e-67	224.8	0.995	0.802	9	202	Cas	CAS_Class1-Subtype-I-C	1959060	1959788	-
ARAR001.0722.00001.C001	ARAR001.0722.00001	ARAR001.0722.00001.C001_01838	Cas__cas3_I_5	1767	defense-finder-models/Cas/Cas/CAS_Class1-Subtype-I-C	ARAR001.0722.00001.C001_CAS_Class1-Subtype-I-C_1	1	1	1	7	1	Cas__cas3_I_5	accessory	828	3e-59	198.9	0.583	0.522	210	641	Cas	CAS_Class1-Subtype-I-C	1959781	1962267	-
ARAR001.0722.00001.C001	ARAR001.0722.00001	ARAR001.0722.00001.C001_00270	Retron_XI__RT_11	262	defense-finder-models/DefenseFinder_5/Retron/Retron_XI	ARAR001.0722.00001.C001_Retron_XI_6	1	1	1	1	1	Retron_XI__RT_11	mandatory	611	4.9e-168	557.9	0.95	0.921	2	564	Retron	Retron_XI	293975	295810	-
ARAR001.0722.00001.C001	ARAR001.0722.00001	ARAR001.0722.00001.C001_00356	SoFic__SoFic	344	defense-finder-models/DefenseFinder_5/SoFIC/SoFic	ARAR001.0722.00001.C001_SoFic_8	1	1	1	1	1	SoFic__SoFic	mandatory	373	1.8e-122	406.9	0.981	0.938	14	363	SoFIC	SoFic	392399	393520	+
ARAR001.0722.00001.C001	ARAR001.0722.00001	ARAR001.0722.00001.C001_00693	Dynamins__LeoBC	663	defense-finder-models/DefenseFinder_5/Dynamins/Dynamins	ARAR001.0722.00001.C001_Dynamins_4	1	1	0.5	2	1	Dynamins__LeoBC	mandatory	385	4.4e-05	20.4	0.136	0.255	123	220	Dynamins	Dynamins	740350	741507	-
ARAR001.0722.00001.C001	ARAR001.0722.00001	ARAR001.0722.00001.C001_00695	Dynamins__LeoA	665	defense-finder-models/DefenseFinder_5/Dynamins/Dynamins	ARAR001.0722.00001.C001_Dynamins_4	1	1	0.5	2	1	Dynamins__LeoA	mandatory	442	1.3e-09	35.4	0.211	0.274	2	122	Dynamins	Dynamins	741890	743218	-
ARAR001.0722.00001.C001	ARAR001.0722.00001	ARAR001.0722.00001.C001_01284	PfiAT__PfiA	1239	defense-finder-models/DefenseFinder_5/PfiAT/PfiAT	ARAR001.0722.00001.C001_PfiAT_5	1	1	1	2	1	PfiAT__PfiA	mandatory	91	6.3e-13	46.4	0.951	0.912	7	89	PfiAT	PfiAT	1359969	1360244	+
ARAR001.0722.00001.C001	ARAR001.0722.00001	ARAR001.0722.00001.C001_01285	PfiAT__PfiT	1240	defense-finder-models/DefenseFinder_5/PfiAT/PfiAT	ARAR001.0722.00001.C001_PfiAT_5	1	1	1	2	1	PfiAT__PfiT	mandatory	113	8.2e-09	33.3	0.878	0.867	8	105	PfiAT	PfiAT	1360244	1360585	+
ARAR001.0722.00001.C001	ARAR001.0722.00001	ARAR001.0722.00001.C001_01381	CBASS__Jab	1333	defense-finder-models/DefenseFinder_5/CBASS/CBASS_II	ARAR001.0722.00001.C001_CBASS_II_3	1	1	1	3	1	CBASS__E2	mandatory	179	1.3e-31	107.4	0.744	0.877	5	161	CBASS	CBASS_II	1470547	1471086	-
ARAR001.0722.00001.C001	ARAR001.0722.00001	ARAR001.0722.00001.C001_01382	CBASS__AG_E1_ThiF	1334	defense-finder-models/DefenseFinder_5/CBASS/CBASS_II	ARAR001.0722.00001.C001_CBASS_II_3	1	1	1	3	1	CBASS__E2	mandatory	511	4.4e-26	89.6	0.5	0.241	264	386	CBASS	CBASS_II	1471083	1472618	-
ARAR001.0722.00001.C001	ARAR001.0722.00001	ARAR001.0722.00001.C001_01383	CBASS__Cyclase_II	1335	defense-finder-models/DefenseFinder_5/CBASS/CBASS_II	ARAR001.0722.00001.C001_CBASS_II_3	1	1	1	3	1	CBASS__Cyclase_SMODS	mandatory	427	1.5e-47	160.2	0.941	0.841	55	413	CBASS	CBASS_II	1472781	1474064	-
ARAR001.0722.00001.C001	ARAR001.0722.00001	ARAR001.0722.00001.C001_01384	CBASS__Sensing_SAVED	1336	defense-finder-models/DefenseFinder_5/CBASS/CBASS_II	ARAR001.0722.00001.C001_CBASS_II_3	1	1	1	3	1	CBASS__Effector_2TM_S_2TMBeta	mandatory	530	6.6e-43	144.6	0.947	0.355	324	511	CBASS	CBASS_II	1474079	1475671	-
ARAR001.0722.00001.C001	ARAR001.0722.00001	ARAR001.0722.00001.C001_02962	pAgo__COG1431_pAgo	2841	defense-finder-models/DefenseFinder_5/pAgo/pAgo	ARAR001.0722.00001.C001_pAgo_9	1	1	1	1	1	pAgo__pAgo_LongA	mandatory	725	5e-167	555.4	0.971	0.999	2	725	pAgo	pAgo	3108852	3111029	+
ARAR001.0722.00001.C001	ARAR001.0722.00001	ARAR001.0722.00001.C001_03725	SanaTA__SanaA	3569	defense-finder-models/DefenseFinder_5/SanaTA/SanaTA	ARAR001.0722.00001.C001_SanaTA_7	1	1	1	2	1	SanaTA__SanaA	mandatory	198	7.1e-09	33.9	0.813	0.53	22	126	SanaTA	SanaTA	3904391	3904987	+
ARAR001.0722.00001.C001	ARAR001.0722.00001	ARAR001.0722.00001.C001_03726	SanaTA__SanaT	3570	defense-finder-models/DefenseFinder_5/SanaTA/SanaTA	ARAR001.0722.00001.C001_SanaTA_7	1	1	1	2	1	SanaTA__SanaT	mandatory	347	2.5e-15	54.3	0.981	0.945	16	343	SanaTA	SanaTA	3904962	3906005	+
ARAR001.0722.00001.C001	ARAR001.0722.00001	ARAR001.0722.00001.C001_01400	AbiH__AbiH	1352	defense-finder-models/DefenseFinder_1/AbiH/AbiH	ARAR001.0722.00001.C001_AbiH_2	1	1	1	1	1	AbiH__AbiH	mandatory	300	8.8e-59	197.4	0.992	0.873	6	267	AbiH	AbiH	1489856	1490758	-
ARAR001.0722.00001.C001	ARAR001.0722.00001	ARAR001.0722.00001.C001_03327	AbiD__AbiD	3182	defense-finder-models/DefenseFinder_1/AbiD/AbiD	ARAR001.0722.00001.C001_AbiD_1	1	1	1	1	1	AbiD__AbiD	mandatory	332	2.5e-77	258.2	0.901	0.949	6	320	AbiD	AbiD	3504072	3505070	+
ARAR001.0722.00001.C001	ARAR001.0722.00001	ARAR001.0722.00001.C001_03727	Gabija__GajA	3571	defense-finder-models/DefenseFinder_1/Gabija/Gabija	ARAR001.0722.00001.C001_Gabija_3	1	1	1	2	1	Gabija__GajA	mandatory	608	1.5e-64	216.7	0.756	0.776	1	472	Gabija	Gabija	3906028	3907854	+
ARAR001.0722.00001.C001	ARAR001.0722.00001	ARAR001.0722.00001.C001_03728	Gabija__GajB_2	3572	defense-finder-models/DefenseFinder_1/Gabija/Gabija	ARAR001.0722.00001.C001_Gabija_3	1	1	1	2	1	Gabija__GajB_1	mandatory	576	5.9e-68	227.7	0.735	0.983	4	569	Gabija	Gabija	3907867	3909597	+
ARAR001.0722.00001.P002	ARAR001.0722.00001	ARAR001.0722.00001.P002_00031	PrrC__EcoprrI	27	defense-finder-models/RM/RM/RM_Type_I	ARAR001.0722.00001.P002_RM_Type_I_1	1	1	1	2.5	2	RM__Type_I_MTases	mandatory	607	4.3e-13	43.1	0.544	0.432	137	398	RM	RM_Type_I	26017	27840	+
ARAR001.0722.00001.P002	ARAR001.0722.00001	ARAR001.0722.00001.P002_00032	RM__Type_I_REases	28	defense-finder-models/RM/RM/RM_Type_I	ARAR001.0722.00001.P002_RM_Type_I_1	1	1	1	2.5	2	RM__Type_I_REases	mandatory	714	3.3e-103	340	0.562	0.78	1	557	RM	RM_Type_I	27915	30059	+
ARAR001.0722.00001.P002	ARAR001.0722.00001	ARAR001.0722.00001.P002_00033	RM__Type_I_MTases	29	defense-finder-models/RM/RM/RM_Type_I	ARAR001.0722.00001.P002_RM_Type_I_1	1	1	1	2.5	2	RM__Type_I_MTases	mandatory	540	7.2e-129	423.9	0.951	0.987	4	536	RM	RM_Type_I	30080	31702	+
ARAR001.0722.00001.P002	ARAR001.0722.00001	ARAR001.0722.00001.P002_00034	RM__Type_I_S	30	defense-finder-models/RM/RM/RM_Type_I	ARAR001.0722.00001.P002_RM_Type_I_1	1	1	1	2.5	2	RM__Type_I_S	accessory	408	2.5e-87	287.5	0.559	0.983	2	402	RM	RM_Type_I	31699	32925	+
ARAR001.0722.00001.P003	ARAR001.0722.00001	ARAR001.0722.00001.P003_00201	RM_Type_IIG__Type_IIG	200	defense-finder-models/RM/RM/RM_Type_IIG	ARAR001.0722.00001.P003_RM_Type_IIG_1	1	1	1	1	1	RM_Type_IIG__Type_IIG	mandatory	946	2e-250	827.4	0.987	0.992	5	942	RM	RM_Type_IIG	160260	163100	+
ARAR001.0722.00001.P003	ARAR001.0722.00001	ARAR001.0722.00001.P003_00252	CAS_Class1-Subtype-IV-A__DinG_IV-A_1	248	defense-finder-models/Cas/Cas/CAS_Class1-Subtype-IV-A	ARAR001.0722.00001.P003_CAS_Class1-Subtype-IV-A_1	1	1	1	4	1	CAS_Class1-Subtype-IV-A__DinG_IV-A_1	neutral	825	3.2e-295	974.4	1	0.816	130	802	Cas	CAS_Class1-Subtype-IV-A	201230	203707	-
ARAR001.0722.00001.P003	ARAR001.0722.00001	ARAR001.0722.00001.P003_00253	Cas__csf5gr6_IV-A_1	249	defense-finder-models/Cas/Cas/CAS_Class1-Subtype-IV-A	ARAR001.0722.00001.P003_CAS_Class1-Subtype-IV-A_1	1	1	1	4	1	Cas__csf5gr6_IV-A_1	mandatory	259	6.8e-69	225.9	0.815	0.722	72	258	Cas	CAS_Class1-Subtype-IV-A	203824	204603	+
ARAR001.0722.00001.P003	ARAR001.0722.00001	ARAR001.0722.00001.P003_00254	Cas__csf1gr8_IV-A_2	250	defense-finder-models/Cas/Cas/CAS_Class1-Subtype-IV-A	ARAR001.0722.00001.P003_CAS_Class1-Subtype-IV-A_1	1	1	1	4	1	Cas__csf1gr8_IV-A_3	mandatory	259	1.8e-103	338.4	1	0.83	31	245	Cas	CAS_Class1-Subtype-IV-A	204603	205382	+
ARAR001.0722.00001.P003	ARAR001.0722.00001	ARAR001.0722.00001.P003_00255	Cas__csf2gr7_IV-A_1	251	defense-finder-models/Cas/Cas/CAS_Class1-Subtype-IV-A	ARAR001.0722.00001.P003_CAS_Class1-Subtype-IV-A_1	1	1	1	4	1	Cas__csf2gr7_IV-A_1	mandatory	382	1.9e-162	534	1	0.893	7	347	Cas	CAS_Class1-Subtype-IV-A	205432	206580	+
ARAR001.0722.00001.P003	ARAR001.0722.00001	ARAR001.0722.00001.P003_00256	Cas__csf3gr5_IV-A_2	252	defense-finder-models/Cas/Cas/CAS_Class1-Subtype-IV-A	ARAR001.0722.00001.P003_CAS_Class1-Subtype-IV-A_1	1	1	1	4	1	Cas__csf3gr5_IV-A_1	mandatory	238	7e-107	350	1	0.924	4	223	Cas	CAS_Class1-Subtype-IV-A	206580	207296	+
ARBR001.0722.00001.C001	ARBR001.0722.00001	ARBR001.0722.00001.C001_00176	RM_Type_IIG__Type_IIG	162	defense-finder-models/RM/RM/RM_Type_IIG	ARBR001.0722.00001.C001_RM_Type_IIG_4	1	1	1	1	1	RM_Type_IIG__Type_IIG	mandatory	1031	1.8e-150	501.1	1.011	0.953	35	1017	RM	RM_Type_IIG	205180	208275	-
ARBR001.0722.00001.C001	ARBR001.0722.00001	ARBR001.0722.00001.C001_00798	RM_Type_III__Type_III_REases	763	defense-finder-models/RM/RM/RM_Type_III	ARBR001.0722.00001.C001_RM_Type_III_6	1	1	1	2	1	RM_Type_III__Type_III_REases	mandatory	928	8.1e-160	531.7	0.595	0.658	1	611	RM	RM_Type_III	860040	862826	-
ARBR001.0722.00001.C001	ARBR001.0722.00001	ARBR001.0722.00001.C001_00802	RM_Type_III__Type_III_MTases	767	defense-finder-models/RM/RM/RM_Type_III	ARBR001.0722.00001.C001_RM_Type_III_6	1	1	1	2	1	RM_Type_III__Type_III_MTases	mandatory	626	6.8e-149	495.5	0.937	0.947	13	605	RM	RM_Type_III	866006	867886	-
ARBR001.0722.00001.C001	ARBR001.0722.00001	ARBR001.0722.00001.C001_01338	RM_Type_III__Type_III_REases	1279	defense-finder-models/RM/RM/RM_Type_III	ARBR001.0722.00001.C001_RM_Type_III_7	1	1	1	2	1	RM_Type_III__Type_III_REases	mandatory	930	6.4e-100	333.4	0.893	0.963	15	910	RM	RM_Type_III	1404189	1406981	-
ARBR001.0722.00001.C001	ARBR001.0722.00001	ARBR001.0722.00001.C001_01340	RM_Type_III__Type_III_MTases	1281	defense-finder-models/RM/RM/RM_Type_III	ARBR001.0722.00001.C001_RM_Type_III_7	1	1	1	2	1	RM_Type_III__Type_III_MTases	mandatory	575	4.7e-128	426.7	0.9	0.929	2	535	RM	RM_Type_III	1407232	1408959	-
ARBR001.0722.00001.C001	ARBR001.0722.00001	ARBR001.0722.00001.C001_01695	RM__Type_I_MTases	1620	defense-finder-models/RM/RM/RM_Type_I	ARBR001.0722.00001.C001_RM_Type_I_1	1	1	1	2.5	1	RM__Type_I_MTases	mandatory	804	1.7e-153	510.1	0.99	0.995	2	801	RM	RM_Type_I	1780072	1782486	+
ARBR001.0722.00001.C001	ARBR001.0722.00001	ARBR001.0722.00001.C001_01696	RM__Type_I_S	1621	defense-finder-models/RM/RM/RM_Type_I	ARBR001.0722.00001.C001_RM_Type_I_1	1	1	1	2.5	1	RM__Type_I_S	accessory	416	2.4e-91	304.4	0.584	0.983	7	415	RM	RM_Type_I	1782477	1783727	+
ARBR001.0722.00001.C001	ARBR001.0722.00001	ARBR001.0722.00001.C001_01698	RM__Type_I_REases	1623	defense-finder-models/RM/RM/RM_Type_I	ARBR001.0722.00001.C001_RM_Type_I_1	1	1	1	2.5	1	RM__Type_I_REases	mandatory	1039	3.8e-245	814.5	0.987	0.981	6	1024	RM	RM_Type_I	1785220	1788339	+
ARBR001.0722.00001.C001	ARBR001.0722.00001	ARBR001.0722.00001.C001_01759	RM__Type_I_REases	1683	defense-finder-models/RM/RM/RM_Type_I	ARBR001.0722.00001.C001_RM_Type_I_2	1	1	1	2.5	1	RM__Type_I_REases	mandatory	799	8.2e-153	508.6	0.581	0.711	6	573	RM	RM_Type_I	1861079	1863478	+
ARBR001.0722.00001.C001	ARBR001.0722.00001	ARBR001.0722.00001.C001_01760	RM__Type_I_MTases	1684	defense-finder-models/RM/RM/RM_Type_I	ARBR001.0722.00001.C001_RM_Type_I_2	1	1	1	2.5	1	RM__Type_I_MTases	mandatory	611	6.3e-178	590.1	0.953	0.944	30	606	RM	RM_Type_I	1863494	1865329	+
ARBR001.0722.00001.C001	ARBR001.0722.00001	ARBR001.0722.00001.C001_01762	RM__Type_I_S	1686	defense-finder-models/RM/RM/RM_Type_I	ARBR001.0722.00001.C001_RM_Type_I_2	1	1	1	2.5	1	RM__Type_I_S	accessory	391	6.2e-39	132.1	0.541	0.969	4	382	RM	RM_Type_I	1866504	1867679	+
ARBR001.0722.00001.C001	ARBR001.0722.00001	ARBR001.0722.00001.C001_02470	RM_Type_IIG__Type_IIG	2373	defense-finder-models/RM/RM/RM_Type_IIG	ARBR001.0722.00001.C001_RM_Type_IIG_5	1	1	1	1	1	RM_Type_IIG__Type_IIG	mandatory	920	6.4e-222	737	0.976	0.967	19	908	RM	RM_Type_IIG	2603104	2605866	+
ARBR001.0722.00001.C001	ARBR001.0722.00001	ARBR001.0722.00001.C001_03212	RM__Type_I_MTases	3087	defense-finder-models/RM/RM/RM_Type_I	ARBR001.0722.00001.C001_RM_Type_I_3	1	1	1	2.5	2	RM__Type_I_MTases	mandatory	497	6.3e-168	557.6	0.988	0.988	1	491	RM	RM_Type_I	3419559	3421052	+
ARBR001.0722.00001.C001	ARBR001.0722.00001	ARBR001.0722.00001.C001_03213	RM__Type_I_MTases	3088	defense-finder-models/RM/RM/RM_Type_I	ARBR001.0722.00001.C001_RM_Type_I_3	1	1	1	2.5	2	RM__Type_I_MTases	mandatory	511	4.5e-157	521.8	0.988	0.963	9	500	RM	RM_Type_I	3421040	3422575	+
ARBR001.0722.00001.C001	ARBR001.0722.00001	ARBR001.0722.00001.C001_03214	RM__Type_I_S	3089	defense-finder-models/RM/RM/RM_Type_I	ARBR001.0722.00001.C001_RM_Type_I_3	1	1	1	2.5	2	RM__Type_I_S	accessory	379	9.4e-43	144.7	0.261	0.504	9	199	RM	RM_Type_I	3422568	3423707	+
ARBR001.0722.00001.C001	ARBR001.0722.00001	ARBR001.0722.00001.C001_03215	RM__Type_I_REases	3090	defense-finder-models/RM/RM/RM_Type_I	ARBR001.0722.00001.C001_RM_Type_I_3	1	1	1	2.5	2	RM__Type_I_REases	mandatory	994	1.2e-194	647.3	0.976	0.944	43	980	RM	RM_Type_I	3423697	3426681	+
ARBR001.0722.00001.C001	ARBR001.0722.00001	ARBR001.0722.00001.C001_01613	Retron_I_A__HNH_TIGR02646	1543	defense-finder-models/DefenseFinder_2/Septu/Septu	ARBR001.0722.00001.C001_Septu_2	1	1	1	2	1	Septu__PtuB	mandatory	196	1.4e-25	88.2	0.684	0.821	12	172	Septu	Septu	1690106	1690696	-
ARBR001.0722.00001.C001	ARBR001.0722.00001	ARBR001.0722.00001.C001_01614	Septu__PtuA	1544	defense-finder-models/DefenseFinder_2/Septu/Septu	ARBR001.0722.00001.C001_Septu_2	1	1	1	2	1	Septu__PtuA	mandatory	476	6.4e-50	169	0.614	0.601	1	286	Septu	Septu	1690699	1692129	-
ARBR001.0722.00001.C001	ARBR001.0722.00001	ARBR001.0722.00001.C001_03956	DarTG__DarT	3804	defense-finder-models/DefenseFinder_2/DarTG/DarTG	ARBR001.0722.00001.C001_DarTG_1	1	1	1	2	1	DarTG__DarT	mandatory	341	4e-37	125.8	0.871	0.472	162	322	DarTG	DarTG	4183170	4184195	+
ARBR001.0722.00001.C001	ARBR001.0722.00001	ARBR001.0722.00001.C001_03957	DarTG__DarG	3805	defense-finder-models/DefenseFinder_2/DarTG/DarTG	ARBR001.0722.00001.C001_DarTG_1	1	1	1	2	1	DarTG__DarG	mandatory	234	1.1e-16	59.2	0.594	0.568	4	136	DarTG	DarTG	4184203	4184907	+
ARBR001.0722.00001.C001	ARBR001.0722.00001	ARBR001.0722.00001.C001_03991	Wadjet__JetA_II	3837	defense-finder-models/DefenseFinder_2/Wadjet/Wadjet_II	ARBR001.0722.00001.C001_Wadjet_II_4	1	1	1	4	1	Wadjet__JetA_II	mandatory	503	5.4e-148	491.8	0.934	0.986	7	502	Wadjet	Wadjet_II	4214839	4216350	+
ARBR001.0722.00001.C001	ARBR001.0722.00001	ARBR001.0722.00001.C001_03992	Wadjet__JetB_II	3838	defense-finder-models/DefenseFinder_2/Wadjet/Wadjet_II	ARBR001.0722.00001.C001_Wadjet_II_4	1	1	1	4	1	Wadjet__JetB_II	mandatory	415	5.9e-110	365.8	0.94	0.959	10	407	Wadjet	Wadjet_II	4216347	4217594	+
ARBR001.0722.00001.C001	ARBR001.0722.00001	ARBR001.0722.00001.C001_03994	Wadjet__JetC_II	3840	defense-finder-models/DefenseFinder_2/Wadjet/Wadjet_II	ARBR001.0722.00001.C001_Wadjet_II_4	1	1	1	4	1	Wadjet__JetC_II	mandatory	1390	0	1190.6	0.996	0.97	33	1380	Wadjet	Wadjet_II	4219237	4223409	+
ARBR001.0722.00001.C001	ARBR001.0722.00001	ARBR001.0722.00001.C001_03995	Wadjet__JetD_II	3841	defense-finder-models/DefenseFinder_2/Wadjet/Wadjet_II	ARBR001.0722.00001.C001_Wadjet_II_4	1	1	1	4	1	Wadjet__JetD_II	mandatory	398	2.9e-108	360.5	0.946	0.995	2	397	Wadjet	Wadjet_II	4223412	4224608	+
ARBR001.0722.00001.C001	ARBR001.0722.00001	ARBR001.0722.00001.C001_01944	Cas__cas2_I-E_1	1860	defense-finder-models/Cas/Cas/CAS_Class1-Subtype-I-E	ARBR001.0722.00001.C001_CAS_Class1-Subtype-I-E_1	1	1	1	8	1	Cas__cas2_I-E_1	accessory	94	4.3e-27	91.9	0.977	0.947	1	89	Cas	CAS_Class1-Subtype-I-E	2076669	2076953	-
ARBR001.0722.00001.C001	ARBR001.0722.00001	ARBR001.0722.00001.C001_01945	Cas__cas1_I-E_1	1861	defense-finder-models/Cas/Cas/CAS_Class1-Subtype-I-E	ARBR001.0722.00001.C001_CAS_Class1-Subtype-I-E_1	1	1	1	8	1	Cas__cas1_I-E_1	mandatory	297	1.2e-88	294.6	1	0.906	15	283	Cas	CAS_Class1-Subtype-I-E	2076937	2077830	-
ARBR001.0722.00001.C001	ARBR001.0722.00001	ARBR001.0722.00001.C001_01946	Cas__cas6e_I_II_III_IV_V_VI_3	1862	defense-finder-models/Cas/Cas/CAS_Class1-Subtype-I-E	ARBR001.0722.00001.C001_CAS_Class1-Subtype-I-E_1	1	1	1	8	1	Cas__cas6e_I_II_III_IV_V_VI_1	mandatory	245	1.9e-26	91.5	0.995	0.967	5	241	Cas	CAS_Class1-Subtype-I-E	2077824	2078561	-
ARBR001.0722.00001.C001	ARBR001.0722.00001	ARBR001.0722.00001.C001_01947	Cas__cas5_I-E_3	1863	defense-finder-models/Cas/Cas/CAS_Class1-Subtype-I-E	ARBR001.0722.00001.C001_CAS_Class1-Subtype-I-E_1	1	1	1	8	1	Cas__cas5_I-E_3	mandatory	244	1.1e-39	133.9	0.962	0.766	5	191	Cas	CAS_Class1-Subtype-I-E	2078558	2079292	-
ARBR001.0722.00001.C001	ARBR001.0722.00001	ARBR001.0722.00001.C001_01948	Cas__cas7_I-E_16	1864	defense-finder-models/Cas/Cas/CAS_Class1-Subtype-I-E	ARBR001.0722.00001.C001_CAS_Class1-Subtype-I-E_1	1	1	1	8	1	Cas__cas7_I-E_16	mandatory	399	9e-105	348.8	0.969	0.947	7	384	Cas	CAS_Class1-Subtype-I-E	2079294	2080493	-
ARBR001.0722.00001.C001	ARBR001.0722.00001	ARBR001.0722.00001.C001_01949	Cas__cse2gr11_I-E_7	1865	defense-finder-models/Cas/Cas/CAS_Class1-Subtype-I-E	ARBR001.0722.00001.C001_CAS_Class1-Subtype-I-E_1	1	1	1	8	1	Cas__cse2gr11_I-E_2	mandatory	194	3.6e-77	255.9	0.957	0.902	19	193	Cas	CAS_Class1-Subtype-I-E	2080515	2081099	-
ARBR001.0722.00001.C001	ARBR001.0722.00001	ARBR001.0722.00001.C001_01950	Cas__cas8e_I-E_3	1866	defense-finder-models/Cas/Cas/CAS_Class1-Subtype-I-E	ARBR001.0722.00001.C001_CAS_Class1-Subtype-I-E_1	1	1	1	8	1	Cas__cas8e_I-E_1	mandatory	532	3.3e-207	686.9	0.992	0.981	4	525	Cas	CAS_Class1-Subtype-I-E	2081086	2082684	-
ARBR001.0722.00001.C001	ARBR001.0722.00001	ARBR001.0722.00001.C001_01951	Cas__cas3_I_2	1867	defense-finder-models/Cas/Cas/CAS_Class1-Subtype-I-E	ARBR001.0722.00001.C001_CAS_Class1-Subtype-I-E_1	1	1	1	8	1	Cas__cas3_I_5	accessory	869	6.6e-57	191	0.924	0.446	289	676	Cas	CAS_Class1-Subtype-I-E	2082708	2085317	-
ARBR001.0722.00001.C001	ARBR001.0722.00001	ARBR001.0722.00001.C001_00051	CBASS__Cyclase_II	46	defense-finder-models/DefenseFinder_5/CBASS/CBASS_III	ARBR001.0722.00001.C001_CBASS_III_3	1	1	1	3	1	CBASS__Cyclase_SMODS	mandatory	316	4.9e-17	59.9	0.896	0.953	15	315	CBASS	CBASS_III	62410	63360	+
ARBR001.0722.00001.C001	ARBR001.0722.00001	ARBR001.0722.00001.C001_00052	CBASS__bacHORMA_1	47	defense-finder-models/DefenseFinder_5/CBASS/CBASS_III	ARBR001.0722.00001.C001_CBASS_III_3	1	1	1	3	1	CBASS__HORMA	mandatory	164	4.8e-49	164.3	0.994	0.988	1	162	CBASS	CBASS_III	63357	63851	+
ARBR001.0722.00001.C001	ARBR001.0722.00001	ARBR001.0722.00001.C001_00053	CBASS__TRIP13	48	defense-finder-models/DefenseFinder_5/CBASS/CBASS_III	ARBR001.0722.00001.C001_CBASS_III_3	1	1	1	3	1	CBASS__HORMA	mandatory	298	2.3e-112	373	0.987	0.993	2	297	CBASS	CBASS_III	63848	64744	+
ARBR001.0722.00001.C001	ARBR001.0722.00001	ARBR001.0722.00001.C001_00054	CBASS__Sensing_TPALS	49	defense-finder-models/DefenseFinder_5/CBASS/CBASS_III	ARBR001.0722.00001.C001_CBASS_III_3	1	1	1	3	1	CBASS__Effector_2TM_S_2TMBeta	mandatory	387	3.3e-81	269.9	1	0.592	6	234	CBASS	CBASS_III	64744	65907	+
ARBR001.0722.00001.C001	ARBR001.0722.00001	ARBR001.0722.00001.C001_00171	PfiAT__PfiA	157	defense-finder-models/DefenseFinder_5/PfiAT/PfiAT	ARBR001.0722.00001.C001_PfiAT_5	1	1	1	2	1	PfiAT__PfiA	mandatory	91	2.2e-13	47.9	0.927	0.89	7	87	PfiAT	PfiAT	200621	200896	+
ARBR001.0722.00001.C001	ARBR001.0722.00001	ARBR001.0722.00001.C001_00172	PfiAT__PfiT	158	defense-finder-models/DefenseFinder_5/PfiAT/PfiAT	ARBR001.0722.00001.C001_PfiAT_5	1	1	1	2	1	PfiAT__PfiT	mandatory	113	5.4e-09	33.9	0.852	0.841	8	102	PfiAT	PfiAT	200896	201237	+
ARBR001.0722.00001.C001	ARBR001.0722.00001	ARBR001.0722.00001.C001_01073	Dynamins__LeoBC	1024	defense-finder-models/DefenseFinder_5/Dynamins/Dynamins	ARBR001.0722.00001.C001_Dynamins_4	1	1	0.5	2	1	Dynamins__LeoBC	mandatory	385	2e-05	21.6	0.14	0.26	121	220	Dynamins	Dynamins	1137879	1139036	-
ARBR001.0722.00001.C001	ARBR001.0722.00001	ARBR001.0722.00001.C001_01075	Dynamins__LeoA	1026	defense-finder-models/DefenseFinder_5/Dynamins/Dynamins	ARBR001.0722.00001.C001_Dynamins_4	1	1	0.5	2	1	Dynamins__LeoA	mandatory	442	1.3e-09	35.4	0.211	0.274	2	122	Dynamins	Dynamins	1139419	1140747	-
ARBR001.0722.00001.C001	ARBR001.0722.00001	ARBR001.0722.00001.C001_03230	SoFic__SoFic	3103	defense-finder-models/DefenseFinder_5/SoFIC/SoFic	ARBR001.0722.00001.C001_SoFic_6	1	1	1	1	1	SoFic__SoFic	mandatory	382	3e-112	373.3	0.983	0.955	17	381	SoFIC	SoFic	3437552	3438700	+
ARBR001.0722.00001.C001	ARBR001.0722.00001	ARBR001.0722.00001.C001_03801	SoFic__SoFic	3652	defense-finder-models/DefenseFinder_5/SoFIC/SoFic	ARBR001.0722.00001.C001_SoFic_7	1	1	1	1	1	SoFic__SoFic	mandatory	363	7.8e-120	398.2	0.967	0.942	12	353	SoFIC	SoFic	4020525	4021616	-
ARBR001.0722.00001.C001	ARBR001.0722.00001	ARBR001.0722.00001.C001_02013	AbiEii__AbiEi_3	1929	defense-finder-models/DefenseFinder_1/AbiE/AbiE	ARBR001.0722.00001.C001_AbiE_1	1	1	1	2	1	AbiEii__AbiEi_1	mandatory	252	5.3e-34	115.1	0.937	0.583	98	244	AbiE	AbiE	2140811	2141569	+
ARBR001.0722.00001.C001	ARBR001.0722.00001	ARBR001.0722.00001.C001_02014	AbiEii__AbiEii	1930	defense-finder-models/DefenseFinder_1/AbiE/AbiE	ARBR001.0722.00001.C001_AbiE_1	1	1	1	2	1	AbiEii__AbiEii	mandatory	306	8.6e-44	148.1	0.996	0.882	10	279	AbiE	AbiE	2141562	2142482	+
ARBR001.0722.00001.C001	ARBR001.0722.00001	ARBR001.0722.00001.C001_00799	Menshen__NsnC_2507451963	764	defense-finder-models/DefenseFinder_4/Menshen/Menshen	ARBR001.0722.00001.C001_Menshen_1	1	1	1	3	1	Menshen__NsnC_2507451963	mandatory	271	1.5e-10	38.9	0.554	0.609	4	168	Menshen	Menshen	862823	863638	-
ARBR001.0722.00001.C001	ARBR001.0722.00001	ARBR001.0722.00001.C001_00800	Menshen__NsnB	765	defense-finder-models/DefenseFinder_4/Menshen/Menshen	ARBR001.0722.00001.C001_Menshen_1	1	1	1	3	1	Menshen__NsnB	mandatory	375	1.8e-108	361	0.994	0.997	1	374	Menshen	Menshen	863647	864774	-
ARBR001.0722.00001.C001	ARBR001.0722.00001	ARBR001.0722.00001.C001_00801	Menshen__NsnA	766	defense-finder-models/DefenseFinder_4/Menshen/Menshen	ARBR001.0722.00001.C001_Menshen_1	1	1	1	3	1	Menshen__NsnA	mandatory	409	1.2e-112	374.6	0.964	0.946	21	407	Menshen	Menshen	864767	865996	-
ARBR001.0722.00001.C001	ARBR001.0722.00001	ARBR001.0722.00001.C001_03793	Menshen__NsnC_2623244837	3644	defense-finder-models/DefenseFinder_4/Menshen/Menshen	ARBR001.0722.00001.C001_Menshen_2	1	1	1	3	1	Menshen__NsnC_2507451963	mandatory	268	3.1e-98	326.9	0.824	0.996	2	268	Menshen	Menshen	4012007	4012813	-
ARBR001.0722.00001.C001	ARBR001.0722.00001	ARBR001.0722.00001.C001_03794	Menshen__NsnB	3645	defense-finder-models/DefenseFinder_4/Menshen/Menshen	ARBR001.0722.00001.C001_Menshen_2	1	1	1	3	1	Menshen__NsnB	mandatory	379	8.5e-106	352.3	0.994	0.989	1	375	Menshen	Menshen	4012980	4014119	-
ARBR001.0722.00001.C001	ARBR001.0722.00001	ARBR001.0722.00001.C001_03795	Menshen__NsnA	3646	defense-finder-models/DefenseFinder_4/Menshen/Menshen	ARBR001.0722.00001.C001_Menshen_2	1	1	1	3	1	Menshen__NsnA	mandatory	156	2.5e-35	120.1	0.408	0.974	3	154	Menshen	Menshen	4014112	4014582	-
ARBR001.0722.00001.C001	ARBR001.0722.00001	ARBR001.0722.00001.C001_03799	Menshen__NsnA	3650	defense-finder-models/DefenseFinder_4/Menshen/Menshen	ARBR001.0722.00001.C001_Menshen_2	1	1	1	3	1	Menshen__NsnA	mandatory	178	2.3e-58	196	0.408	0.843	27	176	Menshen	Menshen	4017101	4017637	-
ARCL001.0722.00001.C001	ARCL001.0722.00001	ARCL001.0722.00001.C001_00210	RM_Type_IIG__Type_IIG	201	defense-finder-models/RM/RM/RM_Type_IIG	ARCL001.0722.00001.C001_RM_Type_IIG_4	1	1	1	1	1	RM_Type_IIG__Type_IIG	mandatory	884	2.4e-238	790.7	0.976	0.981	18	884	RM	RM_Type_IIG	195272	197926	+
ARCL001.0722.00001.C001	ARCL001.0722.00001	ARCL001.0722.00001.C001_00529	RM_Type_II__Type_II_MTases	514	defense-finder-models/RM/RM/RM_Type_II	ARCL001.0722.00001.C001_RM_Type_II_3	1	1	1	2	2	RM_Type_II__Type_II_MTases	mandatory	291	3e-96	319.1	0.73	0.952	9	285	RM	RM_Type_II	526294	527169	+
ARCL001.0722.00001.C001	ARCL001.0722.00001	ARCL001.0722.00001.C001_00532	RM_Type_II__Type_II_REases	517	defense-finder-models/RM/RM/RM_Type_II	ARCL001.0722.00001.C001_RM_Type_II_3	1	1	1	2	2	RM_Type_II__Type_II_REases	mandatory	293	1.9e-86	287	1.038	0.983	4	291	RM	RM_Type_II	529570	530451	+
ARCL001.0722.00001.C001	ARCL001.0722.00001	ARCL001.0722.00001.C001_00535	RM_Type_II__Type_II_MTases	520	defense-finder-models/RM/RM/RM_Type_II	ARCL001.0722.00001.C001_RM_Type_II_3	1	1	1	2	2	RM_Type_II__Type_II_MTases	mandatory	254	2e-74	248.2	0.686	0.957	6	248	RM	RM_Type_II	530955	531719	+
ARCL001.0722.00001.C001	ARCL001.0722.00001	ARCL001.0722.00001.C001_00602	RM__Type_I_MTases	586	defense-finder-models/RM/RM/RM_Type_I	ARCL001.0722.00001.C001_RM_Type_I_1	1	1	1	2.5	1	RM__Type_I_MTases	mandatory	519	1.1e-158	526.5	0.998	0.994	1	516	RM	RM_Type_I	596223	597782	+
ARCL001.0722.00001.C001	ARCL001.0722.00001	ARCL001.0722.00001.C001_00603	RM__Type_I_S	587	defense-finder-models/RM/RM/RM_Type_I	ARCL001.0722.00001.C001_RM_Type_I_1	1	1	1	2.5	1	RM__Type_I_S	accessory	396	1.9e-40	136.4	0.464	0.99	1	392	RM	RM_Type_I	597766	598956	+
ARCL001.0722.00001.C001	ARCL001.0722.00001	ARCL001.0722.00001.C001_00607	RM__Type_I_REases	591	defense-finder-models/RM/RM/RM_Type_I	ARCL001.0722.00001.C001_RM_Type_I_1	1	1	1	2.5	1	RM__Type_I_REases	mandatory	1047	6.9e-273	905.7	0.993	0.979	1	1025	RM	RM_Type_I	603324	606467	+
ARCL001.0722.00001.C001	ARCL001.0722.00001	ARCL001.0722.00001.C001_01054	RM_Type_IIG__Type_IIG	1024	defense-finder-models/RM/RM/RM_Type_IIG	ARCL001.0722.00001.C001_RM_Type_IIG_5	1	1	1	1	1	RM_Type_IIG__Type_IIG	mandatory	943	5.5e-111	369.8	0.944	0.982	12	937	RM	RM_Type_IIG	1033543	1036374	-
ARCL001.0722.00001.C001	ARCL001.0722.00001	ARCL001.0722.00001.C001_01634	RM_Type_IIG__Type_IIG	1593	defense-finder-models/RM/RM/RM_Type_IIG	ARCL001.0722.00001.C001_RM_Type_IIG_6	1	1	1	1	1	RM_Type_IIG__Type_IIG	mandatory	1256	3e-96	321	0.941	0.87	5	1097	RM	RM_Type_IIG	1614165	1617935	-
ARCL001.0722.00001.C001	ARCL001.0722.00001	ARCL001.0722.00001.C001_02265	RM__Type_I_REases	2193	defense-finder-models/RM/RM/RM_Type_I	ARCL001.0722.00001.C001_RM_Type_I_2	1	1	1	2.5	1	RM__Type_I_REases	mandatory	1095	1.3e-124	414.6	0.814	0.776	197	1046	RM	RM_Type_I	2229267	2232554	-
ARCL001.0722.00001.C001	ARCL001.0722.00001	ARCL001.0722.00001.C001_02266	RM__Type_I_S	2194	defense-finder-models/RM/RM/RM_Type_I	ARCL001.0722.00001.C001_RM_Type_I_2	1	1	1	2.5	1	RM__Type_I_S	accessory	375	1.1e-59	199.3	0.545	0.952	15	371	RM	RM_Type_I	2232564	2233691	-
ARCL001.0722.00001.C001	ARCL001.0722.00001	ARCL001.0722.00001.C001_02267	RM__Type_I_MTases	2195	defense-finder-models/RM/RM/RM_Type_I	ARCL001.0722.00001.C001_RM_Type_I_2	1	1	1	2.5	1	RM__Type_I_MTases	mandatory	486	1.8e-156	518.7	0.955	0.996	1	484	RM	RM_Type_I	2233684	2235144	-
ARCL001.0722.00001.C001	ARCL001.0722.00001	ARCL001.0722.00001.C001_00149	Septu__PtuA	147	defense-finder-models/DefenseFinder_2/Septu/Septu	ARCL001.0722.00001.C001_Septu_2	1	1	1	2	1	Septu__PtuA	mandatory	351	3.7e-22	76.9	0.699	0.983	1	345	Septu	Septu	148941	149996	+
ARCL001.0722.00001.C001	ARCL001.0722.00001	ARCL001.0722.00001.C001_00151	Septu__PtuB_2	149	defense-finder-models/DefenseFinder_2/Septu/Septu	ARCL001.0722.00001.C001_Septu_2	1	1	1	2	1	Septu__PtuB	mandatory	298	4e-31	106	0.975	0.993	1	296	Septu	Septu	150432	151328	+
ARCL001.0722.00001.C001	ARCL001.0722.00001	ARCL001.0722.00001.C001_00609	AVAST_V__Avs5A	593	defense-finder-models/DefenseFinder_2/AVAST/AVAST_V	ARCL001.0722.00001.C001_AVAST_V_1	1	1	1	1	1	AVAST_V__Avs5A	mandatory	869	7.1e-22	74.4	0.806	0.792	26	713	AVAST	AVAST_V	608279	610888	-
ARCL001.0722.00001.C001	ARCL001.0722.00001	ARCL001.0722.00001.C001_00213	SoFic__SoFic	204	defense-finder-models/DefenseFinder_5/SoFIC/SoFic	ARCL001.0722.00001.C001_SoFic_1	1	1	1	1	1	SoFic__SoFic	mandatory	378	6.1e-124	411.1	0.981	0.952	16	375	SoFIC	SoFic	199589	200725	+
ARCL001.0722.00001.C001	ARCL001.0722.00001	ARCL001.0722.00001.C001_00604	RloC__RloC	588	defense-finder-models/DefenseFinder_1/RloC/RloC	ARCL001.0722.00001.C001_RloC_2	1	1	1	1	1	RloC__RloC	mandatory	760	3.5e-107	357.1	0.996	0.996	1	757	RloC	RloC	598959	601241	+
ARCL001.0722.00001.C001	ARCL001.0722.00001	ARCL001.0722.00001.C001_01633	AbiZ__AbiZ	1592	defense-finder-models/DefenseFinder_1/AbiZ/AbiZ	ARCL001.0722.00001.C001_AbiZ_1	1	1	1	1	1	AbiZ__AbiZ	mandatory	367	2.6e-21	73.5	0.773	0.948	16	363	AbiZ	AbiZ	1613051	1614154	-
ARCL001.0722.00001.C001	ARCL001.0722.00001	ARCL001.0722.00001.C001_01209	SspBCDE__SspB	1176	defense-finder-models/DefenseFinder_4/SspBCDE/SspBCDE	ARCL001.0722.00001.C001_SspBCDE_1	1	1	0.857	4.5	1	SspBCDE__SspB	mandatory	283	1.1e-30	104.1	0.904	0.926	6	267	SspBCDE	SspBCDE	1183052	1183903	+
ARCL001.0722.00001.C001	ARCL001.0722.00001	ARCL001.0722.00001.C001_01210	SspBCDE__SspC	1177	defense-finder-models/DefenseFinder_4/SspBCDE/SspBCDE	ARCL001.0722.00001.C001_SspBCDE_1	1	1	0.857	4.5	1	SspBCDE__SspC	mandatory	1080	4.6e-132	439.2	0.989	0.994	4	1077	SspBCDE	SspBCDE	1183913	1187155	+
ARCL001.0722.00001.C001	ARCL001.0722.00001	ARCL001.0722.00001.C001_01211	SspBCDE__SspD	1178	defense-finder-models/DefenseFinder_4/SspBCDE/SspBCDE	ARCL001.0722.00001.C001_SspBCDE_1	1	1	0.857	4.5	1	SspBCDE__SspD	mandatory	285	6.1e-83	275.7	0.989	0.989	2	283	SspBCDE	SspBCDE	1187148	1188005	+
ARCL001.0722.00001.C001	ARCL001.0722.00001	ARCL001.0722.00001.C001_01215	SspBCDE__SspF	1182	defense-finder-models/DefenseFinder_4/SspBCDE/SspBCDE	ARCL001.0722.00001.C001_SspBCDE_1	1	1	0.857	4.5	1	SspBCDE__SspF	accessory	600	1.8e-108	360.6	0.984	0.983	3	592	SspBCDE	SspBCDE	1191687	1193489	+
ARCL001.0722.00001.C001	ARCL001.0722.00001	ARCL001.0722.00001.C001_01216	SspBCDE__SspG	1183	defense-finder-models/DefenseFinder_4/SspBCDE/SspBCDE	ARCL001.0722.00001.C001_SspBCDE_1	1	1	0.857	4.5	1	SspBCDE__SspG	accessory	507	3.5e-94	313.6	0.959	0.959	20	505	SspBCDE	SspBCDE	1193473	1194996	+
ARCL001.0722.00001.C001	ARCL001.0722.00001	ARCL001.0722.00001.C001_01217	SspBCDE__SspH	1184	defense-finder-models/DefenseFinder_4/SspBCDE/SspBCDE	ARCL001.0722.00001.C001_SspBCDE_1	1	1	0.857	4.5	1	SspBCDE__SspH	accessory	1720	6.2e-155	514.9	0.664	0.7	75	1278	SspBCDE	SspBCDE	1195000	1200162	+
ARCL001.0722.00001.P002	ARCL001.0722.00001	ARCL001.0722.00001.P002_00052	Septu__PtuB	50	defense-finder-models/DefenseFinder_2/Septu/Septu	ARCL001.0722.00001.P002_Septu_1	1	1	1	2	1	Septu__PtuB	mandatory	241	2.6e-25	83.3	0.85	0.938	14	239	Septu	Septu	65208	65933	-
ARCL001.0722.00001.P002	ARCL001.0722.00001	ARCL001.0722.00001.P002_00053	Septu__PtuA	51	defense-finder-models/DefenseFinder_2/Septu/Septu	ARCL001.0722.00001.P002_Septu_1	1	1	1	2	1	Septu__PtuA	mandatory	503	1.3e-41	137.1	0.52	0.475	261	499	Septu	Septu	65936	67447	-
ARCL001.0722.00001.P002	ARCL001.0722.00001	ARCL001.0722.00001.P002_00044	Cas__cas2_I_II_III_IV_V_VI_3	42	defense-finder-models/Cas/Cas/CAS_Cluster	ARCL001.0722.00001.P002_CAS_Cluster_5	1	1	0.22	11	1	Cas__cas2_I_II_III_IV_V_VI_1	mandatory	103	2.9e-22	72.1	0.962	0.796	13	94	Cas	CAS_Cluster	57021	57332	-
ARCL001.0722.00001.P002	ARCL001.0722.00001	ARCL001.0722.00001.P002_00045	Cas__cas1_I_II_III_IV_V_VI_7	43	defense-finder-models/Cas/Cas/CAS_Cluster	ARCL001.0722.00001.P002_CAS_Cluster_5	1	1	0.22	11	1	Cas__cas1_I_II_III_IV_V_VI_1	mandatory	334	4.3e-119	390.7	0.997	0.967	7	329	Cas	CAS_Cluster	57329	58333	-
ARCL001.0722.00001.P002	ARCL001.0722.00001	ARCL001.0722.00001.P002_00047	Cas__cas4_I_II_III_IV_V_VI_6	45	defense-finder-models/Cas/Cas/CAS_Cluster	ARCL001.0722.00001.P002_CAS_Cluster_5	1	1	0.22	11	1	Cas__cas4_I_II_III_IV_V_VI_1	mandatory	164	1.4e-53	174.7	1	0.976	5	164	Cas	CAS_Cluster	59300	59794	-
ARCL001.0722.00001.P002	ARCL001.0722.00001	ARCL001.0722.00001.P002_00049	Cas__cas3_I_2	47	defense-finder-models/Cas/Cas/CAS_Cluster	ARCL001.0722.00001.P002_CAS_Cluster_5	1	1	0.22	11	1	Cas__cas3_I_5	neutral	808	2.1e-45	148.6	0.963	0.427	273	617	Cas	CAS_Cluster	61127	63553	-
ARCL001.0722.00001.P002	ARCL001.0722.00001	ARCL001.0722.00001.P002_00050	Cas__cas5_I-B_17	48	defense-finder-models/Cas/Cas/CAS_Cluster	ARCL001.0722.00001.P002_CAS_Cluster_5	1	1	0.22	11	1	Cas__cas5_I-B_1	mandatory	253	2.5e-43	141.7	0.86	0.909	1	230	Cas	CAS_Cluster	63540	64301	-
ARCL001.0722.00001.P002	ARCL001.0722.00001	ARCL001.0722.00001.P002_00051	Cas__cas7b_I-B_I-C_2	49	defense-finder-models/Cas/Cas/CAS_Cluster	ARCL001.0722.00001.P002_CAS_Cluster_5	1	1	0.22	11	1	Cas__cas7_I-B_6	mandatory	297	3.7e-47	154.3	0.972	0.872	2	260	Cas	CAS_Cluster	64302	65195	-
ARCL001.0722.00001.P002	ARCL001.0722.00001	ARCL001.0722.00001.P002_00054	Cas__cas8b1_I-B_9	52	defense-finder-models/Cas/Cas/CAS_Cluster	ARCL001.0722.00001.P002_CAS_Cluster_5	1	1	0.22	11	1	Cas__cas8b2_I-B_2	mandatory	564	2.7e-126	415.9	0.99	1	1	564	Cas	CAS_Cluster	67450	69144	-
ARCL001.0722.00001.P002	ARCL001.0722.00001	ARCL001.0722.00001.P002_00056	Cas__cas6_I-B_III_1	54	defense-finder-models/Cas/Cas/CAS_Cluster	ARCL001.0722.00001.P002_CAS_Cluster_5	1	1	0.22	11	1	Cas__cas6_I_II_III_IV_V_VI_7	mandatory	249	2.1e-51	167.9	0.979	0.98	1	244	Cas	CAS_Cluster	69653	70402	-
ARCL001.0722.00001.P002	ARCL001.0722.00001	ARCL001.0722.00001.P002_00058	Cas__csx20_I_III_3	56	defense-finder-models/Cas/Cas/CAS_Cluster	ARCL001.0722.00001.P002_CAS_Cluster_5	1	1	0.22	11	1	Cas__csx16_III-A_1	neutral	127	4.9e-48	155.8	0.969	0.992	1	126	Cas	CAS_Cluster	72624	73007	+
ARCL001.0722.00001.P002	ARCL001.0722.00001	ARCL001.0722.00001.P002_00061	Cas__cas6_I_II_III_IV_V_VI_17	59	defense-finder-models/Cas/Cas/CAS_Cluster	ARCL001.0722.00001.P002_CAS_Cluster_5	1	1	0.22	11	1	Cas__cas6_I_II_III_IV_V_VI_7	mandatory	276	8.3e-51	166.3	0.944	0.964	8	273	Cas	CAS_Cluster	73784	74614	+
ARCL001.0722.00001.P002	ARCL001.0722.00001	ARCL001.0722.00001.P002_00063	Cas__csm2gr11_III-A_15	61	defense-finder-models/Cas/Cas/CAS_Cluster	ARCL001.0722.00001.P002_CAS_Cluster_5	1	1	0.22	11	1	Cas__csm2gr11_III-A_15	mandatory	177	1.1e-18	61.6	0.909	0.593	32	136	Cas	CAS_Cluster	76144	76677	+
ARCL001.0722.00001.P002	ARCL001.0722.00001	ARCL001.0722.00001.P002_00064	Cas__csm3gr7_III-A_1	62	defense-finder-models/Cas/Cas/CAS_Cluster	ARCL001.0722.00001.P002_CAS_Cluster_5	1	1	0.22	11	1	Cas__csm3gr7_III-A_1	mandatory	253	4.3e-58	189.9	0.949	0.937	2	238	Cas	CAS_Cluster	76680	77441	+
ARCL001.0722.00001.P002	ARCL001.0722.00001	ARCL001.0722.00001.P002_00065	Cas__csm4gr5_III-A_2	63	defense-finder-models/Cas/Cas/CAS_Cluster	ARCL001.0722.00001.P002_CAS_Cluster_5	1	1	0.22	11	1	Cas__csm4gr5_III-A_3	mandatory	293	5.1e-72	236	0.994	0.98	1	287	Cas	CAS_Cluster	77441	78322	+
ARCL001.0722.00001.P002	ARCL001.0722.00001	ARCL001.0722.00001.P002_00066	Cas__csm5gr7_III-A_2	64	defense-finder-models/Cas/Cas/CAS_Cluster	ARCL001.0722.00001.P002_CAS_Cluster_5	1	1	0.22	11	1	Cas__csm5gr7_III-A_1	mandatory	342	2.2e-18	59.9	0.71	0.763	6	266	Cas	CAS_Cluster	78304	79332	+
ARCL001.0722.00001.P002	ARCL001.0722.00001	ARCL001.0722.00001.P002_00069	Cas__csx1_III_9	67	defense-finder-models/Cas/Cas/CAS_Cluster	ARCL001.0722.00001.P002_CAS_Cluster_5	1	1	0.22	11	1	Cas__csx1_III_10	neutral	400	1.7e-17	57.2	0.971	0.68	16	287	Cas	CAS_Cluster	80084	81286	+
ARCL001.0722.00001.P002	ARCL001.0722.00001	ARCL001.0722.00001.P002_00072	Cas__RT_I_II_III_IV_V_VI_1	70	defense-finder-models/Cas/Cas/CAS_Cluster	ARCL001.0722.00001.P002_CAS_Cluster_5	1	1	0.22	11	1	Cas__RT_I_II_III_IV_V_VI_1	neutral	170	3.5e-47	154	0.559	0.971	5	169	Cas	CAS_Cluster	83122	83634	+
ARCL001.0722.00001.P002	ARCL001.0722.00001	ARCL001.0722.00001.P002_00073	Cas__cas1_I_II_III_IV_V_VI_1	71	defense-finder-models/Cas/Cas/CAS_Cluster	ARCL001.0722.00001.P002_CAS_Cluster_5	1	1	0.22	11	1	Cas__cas1_I_II_III_IV_V_VI_1	mandatory	548	3e-67	220.2	0.994	0.558	230	535	Cas	CAS_Cluster	83603	85249	+
ARCL001.0722.00001.P002	ARCL001.0722.00001	ARCL001.0722.00001.P002_00074	Cas__cas2_I_II_III_IV_V_VI_3	72	defense-finder-models/Cas/Cas/CAS_Cluster	ARCL001.0722.00001.P002_CAS_Cluster_5	1	1	0.22	11	1	Cas__cas2_I_II_III_IV_V_VI_1	mandatory	91	4e-27	87.6	0.886	0.769	3	72	Cas	CAS_Cluster	85249	85524	+
ARCR001.0722.00001.C001	ARCR001.0722.00001	ARCR001.0722.00001.C001_01772	Septu__PtuA	1735	defense-finder-models/DefenseFinder_2/Septu/Septu	ARCR001.0722.00001.C001_Septu_1	1	1	1	2	1	Septu__PtuA	mandatory	422	2.1e-28	98.2	0.418	0.405	243	413	Septu	Septu	1857101	1858369	+
ARCR001.0722.00001.C001	ARCR001.0722.00001	ARCR001.0722.00001.C001_01773	Septu__PtuB	1736	defense-finder-models/DefenseFinder_2/Septu/Septu	ARCR001.0722.00001.C001_Septu_1	1	1	1	2	1	Septu__PtuB	mandatory	199	2.5e-24	84.7	0.678	0.799	23	181	Septu	Septu	1858366	1858965	+
ARCR001.0722.00001.C001	ARCR001.0722.00001	ARCR001.0722.00001.C001_02313	Wadjet__JetC_I	2253	defense-finder-models/DefenseFinder_2/Wadjet/Wadjet_I	ARCR001.0722.00001.C001_Wadjet_I_3	1	1	0.75	3	1	Wadjet__JetC_I	mandatory	1101	7.9e-234	776.9	0.967	0.962	14	1072	Wadjet	Wadjet_I	2452958	2456263	-
ARCR001.0722.00001.C001	ARCR001.0722.00001	ARCR001.0722.00001.C001_02314	Wadjet__JetB_I	2254	defense-finder-models/DefenseFinder_2/Wadjet/Wadjet_I	ARCR001.0722.00001.C001_Wadjet_I_3	1	1	0.75	3	1	Wadjet__JetB_I	mandatory	258	2.9e-36	122.9	0.835	0.806	10	217	Wadjet	Wadjet_I	2456260	2457036	-
ARCR001.0722.00001.C001	ARCR001.0722.00001	ARCR001.0722.00001.C001_02315	Wadjet__JetA_I	2255	defense-finder-models/DefenseFinder_2/Wadjet/Wadjet_I	ARCR001.0722.00001.C001_Wadjet_I_3	1	1	0.75	3	1	Wadjet__JetA_I	mandatory	492	4.1e-80	268	0.976	0.959	13	484	Wadjet	Wadjet_I	2457033	2458511	-
ARCR001.0722.00001.C001	ARCR001.0722.00001	ARCR001.0722.00001.C001_02110	Uzume__UzuA_2660320622	2051	defense-finder-models/DefenseFinder_5/Uzume/Uzume	ARCR001.0722.00001.C001_Uzume_1	1	1	1	1	1	Uzume__UzuA	mandatory	314	1.7e-145	482	0.932	0.968	11	314	Uzume	Uzume	2244422	2245366	-
ARCR001.0722.00001.C001	ARCR001.0722.00001	ARCR001.0722.00001.C001_01152	AbiEii__AbiEi_4	1130	defense-finder-models/DefenseFinder_1/AbiE/AbiE	ARCR001.0722.00001.C001_AbiE_1	1	1	1	2	1	AbiEii__AbiEi_1	mandatory	199	1.4e-07	29.5	0.796	0.201	10	49	AbiE	AbiE	1191486	1192085	+
ARCR001.0722.00001.C001	ARCR001.0722.00001	ARCR001.0722.00001.C001_01153	AbiEii__AbiEii	1131	defense-finder-models/DefenseFinder_1/AbiE/AbiE	ARCR001.0722.00001.C001_AbiE_1	1	1	1	2	1	AbiEii__AbiEii	mandatory	291	9.7e-28	95.7	0.946	0.749	33	250	AbiE	AbiE	1192082	1192957	+
ARCR001.0722.00001.P002	ARCR001.0722.00001	ARCR001.0722.00001.P002_00218	Shango__SngA	207	defense-finder-models/DefenseFinder_4/Shango/Shango	ARCR001.0722.00001.P002_Shango_1	1	1	1	2	1	Shango__SngA	mandatory	1023	1.8e-94	311.8	0.966	0.716	291	1022	Shango	Shango	219261	222332	+
ARCR001.0722.00001.P002	ARCR001.0722.00001	ARCR001.0722.00001.P002_00219	Shango__SngB	208	defense-finder-models/DefenseFinder_4/Shango/Shango	ARCR001.0722.00001.P002_Shango_1	1	1	1	2	1	Shango__SngB	accessory	470	1.6e-181	597.7	0.961	0.877	7	418	Shango	Shango	222329	223741	+
ARCR001.0722.00001.P002	ARCR001.0722.00001	ARCR001.0722.00001.P002_00220	Shango__SngC	209	defense-finder-models/DefenseFinder_4/Shango/Shango	ARCR001.0722.00001.P002_Shango_1	1	1	1	2	1	Shango__SngC	accessory	970	8.7e-281	927.4	0.992	0.748	6	731	Shango	Shango	223746	226658	+
ARCR001.0722.00002.C001	ARCR001.0722.00002	ARCR001.0722.00002.C001_00776	RM__Type_I_MTases	757	defense-finder-models/RM/RM/RM_Type_I	ARCR001.0722.00002.C001_RM_Type_I_1	1	1	0.667	2	1	RM__Type_I_MTases	mandatory	583	3.2e-152	505.8	0.893	0.796	1	464	RM	RM_Type_I	824353	826104	+
ARCR001.0722.00002.C001	ARCR001.0722.00002	ARCR001.0722.00002.C001_00777	RM__Type_I_REases	758	defense-finder-models/RM/RM/RM_Type_I	ARCR001.0722.00002.C001_RM_Type_I_1	1	1	0.667	2	1	RM__Type_I_REases	mandatory	716	3.1e-152	506.9	0.672	0.965	5	695	RM	RM_Type_I	826118	828268	+
ARCR001.0722.00002.C001	ARCR001.0722.00002	ARCR001.0722.00002.C001_01740	RM_Type_II__Type_II_MTases	1681	defense-finder-models/RM/RM/RM_Type_II	ARCR001.0722.00002.C001_RM_Type_II_2	1	1	1	2	2	RM_Type_II__Type_II_MTases	mandatory	473	2.2e-94	314.5	0.975	0.761	75	434	RM	RM_Type_II	1882321	1883742	-
ARCR001.0722.00002.C001	ARCR001.0722.00002	ARCR001.0722.00002.C001_01741	RM_Type_II__Type_II_REases	1682	defense-finder-models/RM/RM/RM_Type_II	ARCR001.0722.00002.C001_RM_Type_II_2	1	1	1	2	2	RM_Type_II__Type_II_REases	mandatory	254	1.1e-15	56.3	0.698	0.878	27	249	RM	RM_Type_II	1883873	1884637	-
ARCR001.0722.00002.C001	ARCR001.0722.00002	ARCR001.0722.00002.C001_01742	RM_Type_II__Type_II_REases	1683	defense-finder-models/RM/RM/RM_Type_II	ARCR001.0722.00002.C001_RM_Type_II_2	1	1	1	2	2	RM_Type_II__Type_II_REases	mandatory	399	7.6e-41	138.8	1.111	0.93	12	382	RM	RM_Type_II	1885331	1886530	-
ARCR001.0722.00002.C001	ARCR001.0722.00002	ARCR001.0722.00002.C001_01606	Wadjet__JetC_I	1548	defense-finder-models/DefenseFinder_2/Wadjet/Wadjet_I	ARCR001.0722.00002.C001_Wadjet_I_2	1	1	0.75	3	1	Wadjet__JetC_I	mandatory	1101	1.4e-232	772.7	0.967	0.962	14	1072	Wadjet	Wadjet_I	1739163	1742468	-
ARCR001.0722.00002.C001	ARCR001.0722.00002	ARCR001.0722.00002.C001_01607	Wadjet__JetB_I	1549	defense-finder-models/DefenseFinder_2/Wadjet/Wadjet_I	ARCR001.0722.00002.C001_Wadjet_I_2	1	1	0.75	3	1	Wadjet__JetB_I	mandatory	246	2.5e-36	123	0.814	0.825	10	212	Wadjet	Wadjet_I	1742465	1743205	-
ARCR001.0722.00002.C001	ARCR001.0722.00002	ARCR001.0722.00002.C001_01608	Wadjet__JetA_I	1550	defense-finder-models/DefenseFinder_2/Wadjet/Wadjet_I	ARCR001.0722.00002.C001_Wadjet_I_2	1	1	0.75	3	1	Wadjet__JetA_I	mandatory	492	1.1e-78	263.2	0.976	0.959	13	484	Wadjet	Wadjet_I	1743202	1744680	-
ARCR001.0722.00002.C001	ARCR001.0722.00002	ARCR001.0722.00002.C001_00352	Dynamins__LeoA	346	defense-finder-models/DefenseFinder_5/Dynamins/Dynamins	ARCR001.0722.00002.C001_Dynamins_1	1	1	0.5	2	1	Dynamins__LeoA	mandatory	520	5.4e-05	20.1	0.166	0.188	134	231	Dynamins	Dynamins	360430	361992	-
ARCR001.0722.00002.C001	ARCR001.0722.00002	ARCR001.0722.00002.C001_00353	Dynamins__LeoBC	347	defense-finder-models/DefenseFinder_5/Dynamins/Dynamins	ARCR001.0722.00002.C001_Dynamins_1	1	1	0.5	2	1	Dynamins__LeoBC	mandatory	609	8e-15	52.6	0.875	0.939	18	589	Dynamins	Dynamins	361989	363818	-
ARCR001.0722.00002.C001	ARCR001.0722.00002	ARCR001.0722.00002.C001_00779	RloC__RloC	760	defense-finder-models/DefenseFinder_1/RloC/RloC	ARCR001.0722.00002.C001_RloC_1	1	1	1	1	1	RloC__RloC	mandatory	927	4.9e-85	284.5	0.988	0.904	88	925	RloC	RloC	829122	831905	-
ARDE001.0722.00001.C001	ARDE001.0722.00001	ARDE001.0722.00001.C001_00477	RM_Type_II__Type_II_MTases	468	defense-finder-models/RM/RM/RM_Type_II	ARDE001.0722.00001.C001_RM_Type_II_2	1	1	1	2	1	RM_Type_II__Type_II_MTases	mandatory	83	6.9e-32	108.5	0.227	0.988	2	83	RM	RM_Type_II	457318	457569	+
ARDE001.0722.00001.C001	ARDE001.0722.00001	ARDE001.0722.00001.C001_00478	RM_Type_II__Type_II_REases	469	defense-finder-models/RM/RM/RM_Type_II	ARDE001.0722.00001.C001_RM_Type_II_2	1	1	1	2	1	RM_Type_II__Type_II_REases	mandatory	232	3.5e-17	60.2	0.569	0.612	90	231	RM	RM_Type_II	457572	458270	+
ARDE001.0722.00001.C001	ARDE001.0722.00001	ARDE001.0722.00001.C001_01078	RM__Type_I_MTases	1054	defense-finder-models/RM/RM/RM_Type_I	ARDE001.0722.00001.C001_RM_Type_I_1	1	1	1	2.5	1	RM__Type_I_MTases	mandatory	507	1.1e-172	572.9	0.992	0.98	6	502	RM	RM_Type_I	1073199	1074722	+
ARDE001.0722.00001.C001	ARDE001.0722.00001	ARDE001.0722.00001.C001_01079	RM__Type_I_S	1055	defense-finder-models/RM/RM/RM_Type_I	ARDE001.0722.00001.C001_RM_Type_I_1	1	1	1	2.5	1	RM__Type_I_S	accessory	406	2.4e-68	228.6	0.475	0.995	2	405	RM	RM_Type_I	1074715	1075935	+
ARDE001.0722.00001.C001	ARDE001.0722.00001	ARDE001.0722.00001.C001_01083	RM__Type_I_REases	1059	defense-finder-models/RM/RM/RM_Type_I	ARDE001.0722.00001.C001_RM_Type_I_1	1	1	1	2.5	1	RM__Type_I_REases	mandatory	1047	4.3e-271	899.9	0.993	0.979	1	1025	RM	RM_Type_I	1080318	1083461	+
ARDE001.0722.00001.C001	ARDE001.0722.00001	ARDE001.0722.00001.C001_01311	RM_Type_IV__Type_IV_REases	1282	defense-finder-models/RM/RM/RM_Type_IV	ARDE001.0722.00001.C001_RM_Type_IV_3	1	1	1	1	2	RM_Type_IV__Type_IV_REases	mandatory	414	1.6e-36	124.6	0.627	0.744	50	357	RM	RM_Type_IV	1294020	1295264	+
ARDE001.0722.00001.C001	ARDE001.0722.00001	ARDE001.0722.00001.C001_01312	RM_Type_IV__Type_IV_REases	1283	defense-finder-models/RM/RM/RM_Type_IV	ARDE001.0722.00001.C001_RM_Type_IV_3	1	1	1	1	2	RM_Type_IV__Type_IV_REases	mandatory	548	1.3e-49	167.2	0.596	0.547	226	525	RM	RM_Type_IV	1295334	1296980	+
ARDE001.0722.00001.C001	ARDE001.0722.00001	ARDE001.0722.00001.C001_00224	Septu__PtuA	222	defense-finder-models/DefenseFinder_2/Septu/Septu	ARDE001.0722.00001.C001_Septu_1	1	1	1	2	1	Septu__PtuA	mandatory	546	3.4e-33	113.5	0.892	0.872	1	476	Septu	Septu	204156	205796	+
ARDE001.0722.00001.C001	ARDE001.0722.00001	ARDE001.0722.00001.C001_00225	Septu__PtuB_2	223	defense-finder-models/DefenseFinder_2/Septu/Septu	ARDE001.0722.00001.C001_Septu_1	1	1	1	2	1	Septu__PtuB	mandatory	302	1.8e-36	123.7	0.975	0.993	2	301	Septu	Septu	205796	206704	+
ARDE001.0722.00001.C001	ARDE001.0722.00001	ARDE001.0722.00001.C001_02027	Septu__PtuA	1986	defense-finder-models/DefenseFinder_2/Septu/Septu	ARDE001.0722.00001.C001_Septu_2	1	1	1	2	1	Septu__PtuA	mandatory	581	3.7e-30	103.4	0.975	0.99	1	575	Septu	Septu	2029209	2030954	+
ARDE001.0722.00001.C001	ARDE001.0722.00001	ARDE001.0722.00001.C001_02028	Septu__PtuB_2	1987	defense-finder-models/DefenseFinder_2/Septu/Septu	ARDE001.0722.00001.C001_Septu_2	1	1	1	2	1	Septu__PtuB	mandatory	311	5.1e-36	122.2	0.982	1	1	311	Septu	Septu	2030951	2031886	+
ARDE001.0722.00001.C001	ARDE001.0722.00001	ARDE001.0722.00001.C001_01342	Cas__cas9_II-A_II-B_II-C_1	1313	defense-finder-models/Cas/Cas/CAS_Class2-Subtype-II-C	ARDE001.0722.00001.C001_CAS_Class2-Subtype-II-C_3	1	1	1	3	1	Cas__cas9_II-A_II-B_II-C_1	mandatory	1111	3.8e-56	188.4	0.971	0.703	3	783	Cas	CAS_Class2-Subtype-II-C	1320424	1323759	+
ARDE001.0722.00001.C001	ARDE001.0722.00001	ARDE001.0722.00001.C001_01343	Cas__cas1_I_II_III_IV_V_VI_5	1314	defense-finder-models/Cas/Cas/CAS_Class2-Subtype-II-C	ARDE001.0722.00001.C001_CAS_Class2-Subtype-II-C_3	1	1	1	3	1	Cas__cas1_I_II_III_IV_V_VI_5	accessory	307	2.1e-78	260.6	0.989	0.896	4	278	Cas	CAS_Class2-Subtype-II-C	1323759	1324682	+
ARDE001.0722.00001.C001	ARDE001.0722.00001	ARDE001.0722.00001.C001_01344	Cas__cas2_I_II_III_IV_V_VI_6	1315	defense-finder-models/Cas/Cas/CAS_Class2-Subtype-II-C	ARDE001.0722.00001.C001_CAS_Class2-Subtype-II-C_3	1	1	1	3	1	Cas__cas2_I_II_III_IV_V_VI_6	accessory	110	7.5e-29	97.8	0.931	1	1	110	Cas	CAS_Class2-Subtype-II-C	1324669	1325001	+
ARDE001.0722.00001.C001	ARDE001.0722.00001	ARDE001.0722.00001.C001_01941	Cas__cas2_I_II_III_IV_V_VI_3	1901	defense-finder-models/Cas/Cas/CAS_Class1-Subtype-I-B	ARDE001.0722.00001.C001_CAS_Class1-Subtype-I-B_1	1	1	1	8	1	Cas__cas2_I_II_III_IV_V_VI_3	accessory	103	1.1e-20	71	0.962	0.796	13	94	Cas	CAS_Class1-Subtype-I-B	1939359	1939670	-
ARDE001.0722.00001.C001	ARDE001.0722.00001	ARDE001.0722.00001.C001_01942	Cas__cas1_I_II_III_IV_V_VI_7	1902	defense-finder-models/Cas/Cas/CAS_Class1-Subtype-I-B	ARDE001.0722.00001.C001_CAS_Class1-Subtype-I-B_1	1	1	1	8	1	Cas__cas1_I_II_III_IV_V_VI_7	accessory	334	4.8e-120	398	0.997	0.967	7	329	Cas	CAS_Class1-Subtype-I-B	1939667	1940671	-
ARDE001.0722.00001.C001	ARDE001.0722.00001	ARDE001.0722.00001.C001_01943	Cas__cas4_I_II_III_IV_V_VI_6	1903	defense-finder-models/Cas/Cas/CAS_Class1-Subtype-I-B	ARDE001.0722.00001.C001_CAS_Class1-Subtype-I-B_1	1	1	1	8	1	Cas__cas4_I_II_III_IV_V_VI_6	accessory	166	1.7e-51	172	1	0.964	7	166	Cas	CAS_Class1-Subtype-I-B	1940681	1941181	-
ARDE001.0722.00001.C001	ARDE001.0722.00001	ARDE001.0722.00001.C001_01944	Cas__cas3_I_2	1904	defense-finder-models/Cas/Cas/CAS_Class1-Subtype-I-B	ARDE001.0722.00001.C001_CAS_Class1-Subtype-I-B_1	1	1	1	8	1	Cas__cas3_I_5	accessory	729	1.3e-83	278.4	0.932	0.45	247	574	Cas	CAS_Class1-Subtype-I-B	1941300	1943489	-
ARDE001.0722.00001.C001	ARDE001.0722.00001	ARDE001.0722.00001.C001_01945	Cas__cas5_I-B_6	1905	defense-finder-models/Cas/Cas/CAS_Class1-Subtype-I-B	ARDE001.0722.00001.C001_CAS_Class1-Subtype-I-B_1	1	1	1	8	1	Cas__cas5_I-B_6	mandatory	238	7.4e-18	62.7	0.823	0.63	7	156	Cas	CAS_Class1-Subtype-I-B	1943489	1944205	-
ARDE001.0722.00001.C001	ARDE001.0722.00001	ARDE001.0722.00001.C001_01946	Cas__cas7_I-B_6	1906	defense-finder-models/Cas/Cas/CAS_Class1-Subtype-I-B	ARDE001.0722.00001.C001_CAS_Class1-Subtype-I-B_1	1	1	1	8	1	Cas__cas7_I-B_6	mandatory	311	4.8e-45	151.4	0.954	0.936	8	298	Cas	CAS_Class1-Subtype-I-B	1944207	1945142	-
ARDE001.0722.00001.C001	ARDE001.0722.00001	ARDE001.0722.00001.C001_01947	Cas__cas8b1_I-B_11	1907	defense-finder-models/Cas/Cas/CAS_Class1-Subtype-I-B	ARDE001.0722.00001.C001_CAS_Class1-Subtype-I-B_1	1	1	1	8	1	Cas__cas8b2_I-B_2	mandatory	575	1.1e-231	767.8	0.996	0.983	10	574	Cas	CAS_Class1-Subtype-I-B	1945157	1946884	-
ARDE001.0722.00001.C001	ARDE001.0722.00001	ARDE001.0722.00001.C001_01948	Cas__cas6_I-B_III_1	1908	defense-finder-models/Cas/Cas/CAS_Class1-Subtype-I-B	ARDE001.0722.00001.C001_CAS_Class1-Subtype-I-B_1	1	1	1	8	1	Cas__cas6_I-B_III_1	accessory	249	2e-53	178.6	0.987	0.988	1	246	Cas	CAS_Class1-Subtype-I-B	1946881	1947630	-
ARDE001.0722.00001.C001	ARDE001.0722.00001	ARDE001.0722.00001.C001_01247	Borvo__BovA	1220	defense-finder-models/DefenseFinder_5/Borvo/Borvo	ARDE001.0722.00001.C001_Borvo_3	1	1	1	1	1	Borvo__BovA	mandatory	119	0.00066	15.6	0.1	0.605	31	102	Borvo	Borvo	1235432	1235791	-
ARDE001.0722.00001.C001	ARDE001.0722.00001	ARDE001.0722.00001.C001_01433	BREX__brxA_DUF1819	1399	defense-finder-models/DefenseFinder_5/BREX/BREX_I	ARDE001.0722.00001.C001_BREX_I_2	1	1	1	4	1	BREX__brxA_DUF1819	accessory	208	5.2e-48	160.7	0.984	0.87	4	184	BREX	BREX_I	1421174	1421800	+
ARDE001.0722.00001.C001	ARDE001.0722.00001	ARDE001.0722.00001.C001_01434	BREX__brxB_DUF1788	1400	defense-finder-models/DefenseFinder_5/BREX/BREX_I	ARDE001.0722.00001.C001_BREX_I_2	1	1	1	4	1	BREX__brxB_DUF1788	accessory	196	7.7e-44	146.1	0.992	0.628	67	189	BREX	BREX_I	1421797	1422387	+
ARDE001.0722.00001.C001	ARDE001.0722.00001	ARDE001.0722.00001.C001_01435	BREX__brxC	1401	defense-finder-models/DefenseFinder_5/BREX/BREX_I	ARDE001.0722.00001.C001_BREX_I_2	1	1	1	4	1	BREX__brxC	accessory	1160	0	1135	0.964	0.999	2	1160	BREX	BREX_I	1422397	1425879	+
ARDE001.0722.00001.C001	ARDE001.0722.00001	ARDE001.0722.00001.C001_01436	BREX__pglX1	1402	defense-finder-models/DefenseFinder_5/BREX/BREX_I	ARDE001.0722.00001.C001_BREX_I_2	1	1	1	4	1	BREX__pglX1	accessory	559	7.3e-208	690.5	0.462	0.977	1	546	BREX	BREX_I	1425888	1427567	+
ARDE001.0722.00001.C001	ARDE001.0722.00001	ARDE001.0722.00001.C001_01440	BREX__pglX1	1406	defense-finder-models/DefenseFinder_5/BREX/BREX_I	ARDE001.0722.00001.C001_BREX_I_2	1	1	1	4	1	BREX__pglX1	accessory	583	4.4e-198	658.1	0.45	0.997	2	582	BREX	BREX_I	1429805	1431556	+
ARDE001.0722.00001.C001	ARDE001.0722.00001	ARDE001.0722.00001.C001_01443	BREX__pglZA	1409	defense-finder-models/DefenseFinder_5/BREX/BREX_I	ARDE001.0722.00001.C001_BREX_I_2	1	1	1	4	1	BREX__pglZB	mandatory	823	2.6e-236	784.5	0.995	0.996	2	821	BREX	BREX_I	1433334	1435805	+
ARDE001.0722.00001.C001	ARDE001.0722.00001	ARDE001.0722.00001.C001_01444	BREX__brxL	1410	defense-finder-models/DefenseFinder_5/BREX/BREX_I	ARDE001.0722.00001.C001_BREX_I_2	1	1	1	4	1	BREX__brxL	mandatory	674	1.7e-226	751.4	0.688	0.757	3	512	BREX	BREX_I	1435817	1437841	+
ARDE001.0722.00001.C001	ARDE001.0722.00001	ARDE001.0722.00001.C001_01869	Borvo__BovA	1829	defense-finder-models/DefenseFinder_5/Borvo/Borvo	ARDE001.0722.00001.C001_Borvo_4	1	1	1	1	1	Borvo__BovA	mandatory	119	0.00066	15.6	0.1	0.605	31	102	Borvo	Borvo	1868364	1868723	+
ARDO001.0722.00001.C001	ARDO001.0722.00001	ARDO001.0722.00001.C001_02517	RM_Type_IV__Type_IV_REases	2412	defense-finder-models/RM/RM/RM_Type_IV	ARDO001.0722.00001.C001_RM_Type_IV_3	1	1	1	1	2	RM_Type_IV__Type_IV_REases	mandatory	410	3.3e-58	196.3	0.691	0.832	27	367	RM	RM_Type_IV	2801817	2803049	-
ARDO001.0722.00001.C001	ARDO001.0722.00001	ARDO001.0722.00001.C001_02518	RM_Type_IV__Type_IV_REases	2413	defense-finder-models/RM/RM/RM_Type_IV	ARDO001.0722.00001.C001_RM_Type_IV_3	1	1	1	1	2	RM_Type_IV__Type_IV_REases	mandatory	1003	9.7e-64	214.2	0.648	0.259	685	944	RM	RM_Type_IV	2803049	2806060	-
ARDO001.0722.00001.C001	ARDO001.0722.00001	ARDO001.0722.00001.C001_02519	RM_Type_IIG__Type_IIG	2414	defense-finder-models/RM/RM/RM_Type_IIG	ARDO001.0722.00001.C001_RM_Type_IIG_1	1	1	1	1	1	RM_Type_IIG__Type_IIG	mandatory	1360	5.2e-267	887.5	1.165	0.978	2	1331	RM	RM_Type_IIG	2806057	2810139	-
ARDO001.0722.00001.C001	ARDO001.0722.00001	ARDO001.0722.00001.C001_03719	RM_Type_IIG__Type_IIG	3576	defense-finder-models/RM/RM/RM_Type_IIG	ARDO001.0722.00001.C001_RM_Type_IIG_2	1	1	1	1	2	RM_Type_IIG__Type_IIG	mandatory	655	1e-161	538.3	0.702	0.986	7	652	RM	RM_Type_IIG	4163712	4165679	-
ARDO001.0722.00001.C001	ARDO001.0722.00001	ARDO001.0722.00001.C001_03720	RM_Type_IIG__Type_IIG	3577	defense-finder-models/RM/RM/RM_Type_IIG	ARDO001.0722.00001.C001_RM_Type_IIG_2	1	1	1	1	2	RM_Type_IIG__Type_IIG	mandatory	951	4.8e-131	436.7	0.538	0.992	5	947	RM	RM_Type_IIG	4165707	4168562	-
ARDO001.0722.00001.C001	ARDO001.0722.00001	ARDO001.0722.00001.C001_00498	Wadjet__JetC_I	477	defense-finder-models/DefenseFinder_2/Wadjet/Wadjet_I	ARDO001.0722.00001.C001_Wadjet_I_3	1	1	0.75	3	1	Wadjet__JetC_I	mandatory	1100	2.8e-231	768.3	0.97	0.965	14	1075	Wadjet	Wadjet_I	553285	556587	-
ARDO001.0722.00001.C001	ARDO001.0722.00001	ARDO001.0722.00001.C001_00499	Wadjet__JetB_I	478	defense-finder-models/DefenseFinder_2/Wadjet/Wadjet_I	ARDO001.0722.00001.C001_Wadjet_I_3	1	1	0.75	3	1	Wadjet__JetB_I	mandatory	230	7.4e-37	124.7	0.818	0.93	14	227	Wadjet	Wadjet_I	556584	557276	-
ARDO001.0722.00001.C001	ARDO001.0722.00001	ARDO001.0722.00001.C001_00500	Wadjet__JetA_I	479	defense-finder-models/DefenseFinder_2/Wadjet/Wadjet_I	ARDO001.0722.00001.C001_Wadjet_I_3	1	1	0.75	3	1	Wadjet__JetA_I	mandatory	485	1.1e-77	259.8	0.966	0.961	18	483	Wadjet	Wadjet_I	557273	558730	-
ARDO001.0722.00001.C001	ARDO001.0722.00001	ARDO001.0722.00001.C001_00767	Wadjet__JetD_I	738	defense-finder-models/DefenseFinder_2/Wadjet/Wadjet_I	ARDO001.0722.00001.C001_Wadjet_I_4	1	1	1	4	1	Wadjet__JetD_I	mandatory	391	1.8e-98	328	0.962	0.974	7	387	Wadjet	Wadjet_I	824379	825554	-
ARDO001.0722.00001.C001	ARDO001.0722.00001	ARDO001.0722.00001.C001_00768	Wadjet__JetC_I	739	defense-finder-models/DefenseFinder_2/Wadjet/Wadjet_I	ARDO001.0722.00001.C001_Wadjet_I_4	1	1	1	4	1	Wadjet__JetC_I	mandatory	1124	0	1061.7	0.992	0.981	20	1122	Wadjet	Wadjet_I	825544	828918	-
ARDO001.0722.00001.C001	ARDO001.0722.00001	ARDO001.0722.00001.C001_00769	Wadjet__JetB_I	740	defense-finder-models/DefenseFinder_2/Wadjet/Wadjet_I	ARDO001.0722.00001.C001_Wadjet_I_4	1	1	1	4	1	Wadjet__JetB_I	mandatory	220	3.4e-60	201.1	0.793	0.877	13	205	Wadjet	Wadjet_I	828915	829577	-
ARDO001.0722.00001.C001	ARDO001.0722.00001	ARDO001.0722.00001.C001_00770	Wadjet__JetA_I	741	defense-finder-models/DefenseFinder_2/Wadjet/Wadjet_I	ARDO001.0722.00001.C001_Wadjet_I_4	1	1	1	4	1	Wadjet__JetA_I	mandatory	480	1.9e-123	410.8	0.982	0.996	2	479	Wadjet	Wadjet_I	829574	831016	-
ARDO001.0722.00001.C001	ARDO001.0722.00001	ARDO001.0722.00001.C001_03038	AbiL__AbiLii2	2914	defense-finder-models/DefenseFinder_1/AbiL/AbiL	ARDO001.0722.00001.C001_AbiL_1	1	1	1	2	1	AbiL__AbiLii	mandatory	222	9.5e-09	32.8	0.103	0.14	105	135	AbiL	AbiL	3387201	3387869	-
ARDO001.0722.00001.C001	ARDO001.0722.00001	ARDO001.0722.00001.C001_03039	AbiL__AbiLi2	2915	defense-finder-models/DefenseFinder_1/AbiL/AbiL	ARDO001.0722.00001.C001_AbiL_1	1	1	1	2	1	AbiL__AbiLi	mandatory	425	8e-21	72.5	0.284	0.313	281	413	AbiL	AbiL	3387866	3389143	-
ARDO001.0722.00001.C001	ARDO001.0722.00001	ARDO001.0722.00001.C001_01994	Shango__SngC	1906	defense-finder-models/DefenseFinder_4/Shango/Shango	ARDO001.0722.00001.C001_Shango_2	1	1	1	2	1	Shango__SngC	accessory	749	9.2e-268	888.4	0.992	0.973	16	744	Shango	Shango	2231619	2233868	-
ARDO001.0722.00001.C001	ARDO001.0722.00001	ARDO001.0722.00001.C001_01995	Shango__SngB	1907	defense-finder-models/DefenseFinder_4/Shango/Shango	ARDO001.0722.00001.C001_Shango_2	1	1	1	2	1	Shango__SngB	accessory	466	1.6e-176	585.3	0.961	0.903	8	428	Shango	Shango	2233843	2235243	-
ARDO001.0722.00001.C001	ARDO001.0722.00001	ARDO001.0722.00001.C001_01996	Shango__SngA	1908	defense-finder-models/DefenseFinder_4/Shango/Shango	ARDO001.0722.00001.C001_Shango_2	1	1	1	2	1	Shango__SngA	mandatory	1113	7.1e-75	251.2	0.947	0.67	366	1111	Shango	Shango	2235240	2238581	-
ARDO001.0722.00001.C001	ARDO001.0722.00001	ARDO001.0722.00001.C001_02556	PD-T7-1__PD-T7-1	2450	defense-finder-models/DefenseFinder_4/PD-T7-1/PD-T7-1	ARDO001.0722.00001.C001_PD-T7-1_1	1	1	1	1	1	PD-T7-1__PD-T7-1	mandatory	363	3.8e-92	307	0.764	0.986	3	360	PD-T7-1	PD-T7-1	2860082	2861173	+
AREL001.0722.00001.C001	AREL001.0722.00001	AREL001.0722.00001.C001_01317	RM__Type_I_REases	1281	defense-finder-models/RM/RM/RM_Type_I	AREL001.0722.00001.C001_RM_Type_I_1	1	1	1	2.5	1	RM__Type_I_REases	mandatory	898	3.4e-139	463	0.844	0.991	1	890	RM	RM_Type_I	1277858	1280554	+
AREL001.0722.00001.C001	AREL001.0722.00001	AREL001.0722.00001.C001_01318	RM__Type_I_S	1282	defense-finder-models/RM/RM/RM_Type_I	AREL001.0722.00001.C001_RM_Type_I_1	1	1	1	2.5	1	RM__Type_I_S	accessory	402	2.5e-76	255.1	0.557	0.998	1	401	RM	RM_Type_I	1280551	1281759	+
AREL001.0722.00001.C001	AREL001.0722.00001	AREL001.0722.00001.C001_01320	RM__Type_I_MTases	1284	defense-finder-models/RM/RM/RM_Type_I	AREL001.0722.00001.C001_RM_Type_I_1	1	1	1	2.5	1	RM__Type_I_MTases	mandatory	490	3.2e-160	531.2	0.949	0.992	4	489	RM	RM_Type_I	1282809	1284281	+
AREL001.0722.00001.C001	AREL001.0722.00001	AREL001.0722.00001.C001_01426	RM__Type_I_REases	1390	defense-finder-models/RM/RM/RM_Type_I	AREL001.0722.00001.C001_RM_Type_I_2	1	1	1	2.5	1	RM__Type_I_REases	mandatory	954	3.8e-208	691.4	0.952	0.969	1	924	RM	RM_Type_I	1381390	1384254	-
AREL001.0722.00001.C001	AREL001.0722.00001	AREL001.0722.00001.C001_01427	RM__Type_I_S	1391	defense-finder-models/RM/RM/RM_Type_I	AREL001.0722.00001.C001_RM_Type_I_2	1	1	1	2.5	1	RM__Type_I_S	accessory	412	2e-47	159.7	0.489	0.961	16	411	RM	RM_Type_I	1384269	1385507	-
AREL001.0722.00001.C001	AREL001.0722.00001	AREL001.0722.00001.C001_01429	RM__Type_I_MTases	1393	defense-finder-models/RM/RM/RM_Type_I	AREL001.0722.00001.C001_RM_Type_I_2	1	1	1	2.5	1	RM__Type_I_MTases	mandatory	519	2.6e-179	594.7	0.996	0.992	1	515	RM	RM_Type_I	1385739	1387298	-
AREL001.0722.00001.C001	AREL001.0722.00001	AREL001.0722.00001.C001_01769	RM__Type_I_REases	1724	defense-finder-models/RM/RM/RM_Type_I	AREL001.0722.00001.C001_RM_Type_I_3	1	1	1	2.5	1	RM__Type_I_REases	mandatory	989	0	1272.5	0.986	0.996	4	988	RM	RM_Type_I	1718454	1721423	-
AREL001.0722.00001.C001	AREL001.0722.00001	AREL001.0722.00001.C001_01771	RM__Type_I_S	1726	defense-finder-models/RM/RM/RM_Type_I	AREL001.0722.00001.C001_RM_Type_I_3	1	1	1	2.5	1	RM__Type_I_S	accessory	441	2.5e-67	225.3	0.564	0.989	3	438	RM	RM_Type_I	1722473	1723798	-
AREL001.0722.00001.C001	AREL001.0722.00001	AREL001.0722.00001.C001_01772	RM__Type_I_MTases	1727	defense-finder-models/RM/RM/RM_Type_I	AREL001.0722.00001.C001_RM_Type_I_3	1	1	1	2.5	1	RM__Type_I_MTases	mandatory	609	3e-216	717	0.982	0.819	3	501	RM	RM_Type_I	1723798	1725627	-
AREL001.0722.00001.C001	AREL001.0722.00001	AREL001.0722.00001.C001_00197	Septu__PtuA	195	defense-finder-models/DefenseFinder_2/Septu/Septu	AREL001.0722.00001.C001_Septu_1	1	1	1	2	1	Septu__PtuA	mandatory	523	1.1e-29	101.9	0.97	0.994	1	520	Septu	Septu	188213	189784	+
AREL001.0722.00001.C001	AREL001.0722.00001	AREL001.0722.00001.C001_00198	Septu__PtuB_2	196	defense-finder-models/DefenseFinder_2/Septu/Septu	AREL001.0722.00001.C001_Septu_1	1	1	1	2	1	Septu__PtuB	mandatory	314	5e-49	164.8	0.978	0.997	1	313	Septu	Septu	189771	190715	+
AREL001.0722.00001.C001	AREL001.0722.00001	AREL001.0722.00001.C001_02237	Cas__WYL_I_II_III_IV_V_VI_1	2174	defense-finder-models/Cas/Cas/CAS_Class1-Subtype-III-B	AREL001.0722.00001.C001_CAS_Class1-Subtype-III-B_1	1	1	1	7	1	Cas__WYL_I_II_III_IV_V_VI_1	neutral	307	1e-29	101.4	0.984	0.977	6	305	Cas	CAS_Class1-Subtype-III-B	2200772	2201695	+
AREL001.0722.00001.C001	AREL001.0722.00001	AREL001.0722.00001.C001_02238	Cas__corA_III-B_III-D_1	2175	defense-finder-models/Cas/Cas/CAS_Class1-Subtype-III-B	AREL001.0722.00001.C001_CAS_Class1-Subtype-III-B_1	1	1	1	7	1	Cas__corA_III-B_III-D_1	neutral	779	2.1e-151	502.6	0.947	0.683	213	744	Cas	CAS_Class1-Subtype-III-B	2201765	2204104	+
AREL001.0722.00001.C001	AREL001.0722.00001	AREL001.0722.00001.C001_02239	Cas__cmr1gr7_III-B_2	2176	defense-finder-models/Cas/Cas/CAS_Class1-Subtype-III-B	AREL001.0722.00001.C001_CAS_Class1-Subtype-III-B_1	1	1	1	7	1	Cas__cmr1gr7_III-B_1	mandatory	377	1.8e-77	258.5	0.991	0.841	5	321	Cas	CAS_Class1-Subtype-III-B	2204101	2205234	+
AREL001.0722.00001.C001	AREL001.0722.00001	AREL001.0722.00001.C001_02240	Cas__cas10_III_1	2177	defense-finder-models/Cas/Cas/CAS_Class1-Subtype-III-B	AREL001.0722.00001.C001_CAS_Class1-Subtype-III-B_1	1	1	1	7	1	Cas__cas10_III_1	accessory	446	5.8e-28	95.2	0.415	0.39	167	340	Cas	CAS_Class1-Subtype-III-B	2205231	2206571	+
AREL001.0722.00001.C001	AREL001.0722.00001	AREL001.0722.00001.C001_02241	Cas__cmr3gr5_III-B_III-C_2	2178	defense-finder-models/Cas/Cas/CAS_Class1-Subtype-III-B	AREL001.0722.00001.C001_CAS_Class1-Subtype-III-B_1	1	1	1	7	1	Cas__cmr3gr5_III-B_III-C_5	accessory	326	1.2e-168	558.2	1	0.997	1	325	Cas	CAS_Class1-Subtype-III-B	2206568	2207548	+
AREL001.0722.00001.C001	AREL001.0722.00001	AREL001.0722.00001.C001_02242	Cas__cmr4gr7_III-B_III-C_1	2179	defense-finder-models/Cas/Cas/CAS_Class1-Subtype-III-B	AREL001.0722.00001.C001_CAS_Class1-Subtype-III-B_1	1	1	1	7	1	Cas__cmr4gr7_III-B_III-C_2	accessory	274	2.2e-47	159.3	0.996	0.949	5	264	Cas	CAS_Class1-Subtype-III-B	2207548	2208372	+
AREL001.0722.00001.C001	AREL001.0722.00001	AREL001.0722.00001.C001_02243	Cas__cmr5gr11_III-B_13	2180	defense-finder-models/Cas/Cas/CAS_Class1-Subtype-III-B	AREL001.0722.00001.C001_CAS_Class1-Subtype-III-B_1	1	1	1	7	1	Cas__cmr5gr11_III-B_18	mandatory	118	2.4e-27	93	0.938	0.992	1	117	Cas	CAS_Class1-Subtype-III-B	2208369	2208725	+
AREL001.0722.00001.C001	AREL001.0722.00001	AREL001.0722.00001.C001_02244	Cas__cmr6gr7_III-B_2	2181	defense-finder-models/Cas/Cas/CAS_Class1-Subtype-III-B	AREL001.0722.00001.C001_CAS_Class1-Subtype-III-B_1	1	1	1	7	1	Cas__cmr6gr7_III-B_1	mandatory	269	4.6e-32	108.8	0.972	0.729	73	268	Cas	CAS_Class1-Subtype-III-B	2208735	2209544	+
AREL001.0722.00001.C001	AREL001.0722.00001	AREL001.0722.00001.C001_02245	Cas__RT_I_II_III_IV_V_VI_1	2182	defense-finder-models/Cas/Cas/CAS_Class1-Subtype-III-B	AREL001.0722.00001.C001_CAS_Class1-Subtype-III-B_1	1	1	1	7	1	Cas__RT_I_II_III_IV_V_VI_1	neutral	743	9.6e-82	271.5	0.96	0.384	4	288	Cas	CAS_Class1-Subtype-III-B	2209557	2211788	+
AREL001.0722.00001.C001	AREL001.0722.00001	AREL001.0722.00001.C001_02246	Cas__cas2_I_II_III_IV_V_VI_3	2183	defense-finder-models/Cas/Cas/CAS_Class1-Subtype-III-B	AREL001.0722.00001.C001_CAS_Class1-Subtype-III-B_1	1	1	1	7	1	Cas__cas2_I_II_III_IV_V_VI_3	accessory	91	4.9e-26	88.1	0.873	0.758	4	72	Cas	CAS_Class1-Subtype-III-B	2211788	2212063	+
AREL001.0722.00001.C001	AREL001.0722.00001	AREL001.0722.00001.C001_01321	CBASS__Cyclase_II	1285	defense-finder-models/DefenseFinder_5/CBASS/CBASS_I	AREL001.0722.00001.C001_CBASS_I_2	1	1	1	2	1	CBASS__Cyclase_SMODS	mandatory	450	1e-46	156.9	0.787	0.578	11	270	CBASS	CBASS_I	1284313	1285665	+
AREL001.0722.00001.C001	AREL001.0722.00001	AREL001.0722.00001.C001_01322	CBASS__Effector_2TM_S_2TMBeta	1286	defense-finder-models/DefenseFinder_5/CBASS/CBASS_I	AREL001.0722.00001.C001_CBASS_I_2	1	1	1	2	1	CBASS__Effector_2TM_S_2TMBeta	mandatory	198	1.2e-21	74.5	0.961	0.924	14	196	CBASS	CBASS_I	1285665	1286261	+
AREL001.0722.00001.C001	AREL001.0722.00001	AREL001.0722.00001.C001_02069	Retron__RT_Tot	2018	defense-finder-models/DefenseFinder_5/Retron/Retron_III	AREL001.0722.00001.C001_Retron_III_3	1	1	0.5	2	1	Retron__RT_Tot	mandatory	160	1.5e-36	123.4	0.468	0.963	1	154	Retron	Retron_III	2031994	2032476	-
AREL001.0722.00001.C001	AREL001.0722.00001	AREL001.0722.00001.C001_02070	Retron__RT_Tot	2019	defense-finder-models/DefenseFinder_5/Retron/Retron_III	AREL001.0722.00001.C001_Retron_III_3	1	1	0.5	2	1	Retron__RT_Tot	mandatory	190	4.2e-49	164.7	0.516	0.842	14	173	Retron	Retron_III	2032510	2033082	-
AREL001.0722.00001.C001	AREL001.0722.00001	AREL001.0722.00001.C001_02071	Retron_III__PRTase_WH	2020	defense-finder-models/DefenseFinder_5/Retron/Retron_III	AREL001.0722.00001.C001_Retron_III_3	1	1	0.5	2	1	Retron_III__PRTase_WH	mandatory	397	3e-26	89.7	0.592	0.71	110	391	Retron	Retron_III	2033221	2034414	-
AREL001.0722.00001.C001	AREL001.0722.00001	AREL001.0722.00001.C001_02073	Lamassu-Fam__LmuB_SMC_Mrr	2022	defense-finder-models/DefenseFinder_1/Lamassu-Fam/Lamassu-Fam	AREL001.0722.00001.C001_Lamassu-Fam_1	1	1	1	2.5	2	Lamassu-Fam__LmuB_SMC_Cap4_nuclease_II	mandatory	678	1.5e-85	285.2	0.977	0.981	1	665	Lamassu-Fam	Lamassu-Fam	2035380	2037416	-
AREL001.0722.00001.C001	AREL001.0722.00001	AREL001.0722.00001.C001_02074	Lamassu-Fam__LmuC_acc_Mrr	2023	defense-finder-models/DefenseFinder_1/Lamassu-Fam/Lamassu-Fam	AREL001.0722.00001.C001_Lamassu-Fam_1	1	1	1	2.5	2	Lamassu-Fam__LmuC_acc_Lipase	accessory	148	4.9e-09	33.6	0.84	0.831	25	147	Lamassu-Fam	Lamassu-Fam	2037418	2037864	-
AREL001.0722.00001.C001	AREL001.0722.00001	AREL001.0722.00001.C001_02075	Lamassu-Fam__LmuA_effector_Protease	2024	defense-finder-models/DefenseFinder_1/Lamassu-Fam/Lamassu-Fam	AREL001.0722.00001.C001_Lamassu-Fam_1	1	1	1	2.5	2	Lamassu-Fam__LmuA_effector_Cap4_nuclease_II	mandatory	375	1.7e-38	130.1	0.729	0.907	7	346	Lamassu-Fam	Lamassu-Fam	2037864	2038991	-
AREL001.0722.00001.C001	AREL001.0722.00001	AREL001.0722.00001.C001_02076	Lamassu-Fam__LmuA_effector_Hydrolase	2025	defense-finder-models/DefenseFinder_1/Lamassu-Fam/Lamassu-Fam	AREL001.0722.00001.C001_Lamassu-Fam_1	1	1	1	2.5	2	Lamassu-Fam__LmuA_effector_Cap4_nuclease_II	mandatory	338	3.9e-83	276.6	0.988	0.982	1	332	Lamassu-Fam	Lamassu-Fam	2038994	2040010	-
AREL001.0722.00001.C001	AREL001.0722.00001	AREL001.0722.00001.C001_01319	PD-T7-5__PD-T7-5	1283	defense-finder-models/DefenseFinder_4/PD-T7-5/PD-T7-5	AREL001.0722.00001.C001_PD-T7-5_1	1	1	1	1	1	PD-T7-5__PD-T7-5	mandatory	347	3e-121	402	0.924	0.988	1	343	PD-T7-5	PD-T7-5	1281762	1282805	+
AREL001.0722.00001.C001	AREL001.0722.00001	AREL001.0722.00001.C001_02055	PD-T7-5__PD-T7-5	2004	defense-finder-models/DefenseFinder_4/PD-T7-5/PD-T7-5	AREL001.0722.00001.C001_PD-T7-5_2	1	1	1	1	1	PD-T7-5__PD-T7-5	mandatory	381	1.7e-109	363.3	0.905	0.995	1	379	PD-T7-5	PD-T7-5	2015727	2016872	-
AREN001.0722.00001.C001	AREN001.0722.00001	AREN001.0722.00001.C001_01001	RM_Type_IV__Type_IV_REases	746	defense-finder-models/RM/RM/RM_Type_IV	AREN001.0722.00001.C001_RM_Type_IV_1	1	1	1	1	1	RM_Type_IV__Type_IV_REases	mandatory	278	1.3e-59	198.9	0.361	0.561	121	276	RM	RM_Type_IV	934991	935827	+
AREN001.0722.00001.C001	AREN001.0722.00001	AREN001.0722.00001.C001_00183	Gao_Qat__QatD	134	defense-finder-models/DefenseFinder_3/Gao_Qat/Gao_Qat	AREN001.0722.00001.C001_Gao_Qat_1	1	1	1	4	1	Gao_Qat__QatD	mandatory	98	1.8e-13	47.1	0.327	0.847	4	86	Gao_Qat	Gao_Qat	176631	176927	-
AREN001.0722.00001.C001	AREN001.0722.00001	AREN001.0722.00001.C001_00185	Gao_Qat__QatC	136	defense-finder-models/DefenseFinder_3/Gao_Qat/Gao_Qat	AREN001.0722.00001.C001_Gao_Qat_1	1	1	1	4	1	Gao_Qat__QatC	mandatory	421	5.1e-64	213.4	0.729	0.739	44	354	Gao_Qat	Gao_Qat	178449	179714	-
AREN001.0722.00001.C001	AREN001.0722.00001	AREN001.0722.00001.C001_00186	Gao_Qat__QatB	137	defense-finder-models/DefenseFinder_3/Gao_Qat/Gao_Qat	AREN001.0722.00001.C001_Gao_Qat_1	1	1	1	4	1	Gao_Qat__QatB	mandatory	269	6.6e-09	32.3	0.769	0.71	57	247	Gao_Qat	Gao_Qat	179711	180520	-
AREN001.0722.00001.C001	AREN001.0722.00001	AREN001.0722.00001.C001_00188	Gao_Qat__QatA	139	defense-finder-models/DefenseFinder_3/Gao_Qat/Gao_Qat	AREN001.0722.00001.C001_Gao_Qat_1	1	1	1	4	1	Gao_Qat__QatA	mandatory	348	1.3e-48	162.8	0.36	0.664	41	271	Gao_Qat	Gao_Qat	180903	181949	-
AREN001.0722.00001.C001	AREN001.0722.00001	AREN001.0722.00001.C001_00189	Gao_Qat__QatA	140	defense-finder-models/DefenseFinder_3/Gao_Qat/Gao_Qat	AREN001.0722.00001.C001_Gao_Qat_1	1	1	1	4	1	Gao_Qat__QatA	mandatory	164	5.9e-24	81.3	0.212	0.927	3	154	Gao_Qat	Gao_Qat	181903	182397	-
AREN001.0722.00001.C001	AREN001.0722.00001	AREN001.0722.00001.C001_00190	Gabija__GajB_2	141	defense-finder-models/DefenseFinder_1/Gabija/Gabija	AREN001.0722.00001.C001_Gabija_1	1	1	1	2	1	Gabija__GajB_1	mandatory	423	2.2e-52	175.1	0.43	0.693	6	298	Gabija	Gabija	182963	184234	-
AREN001.0722.00001.C001	AREN001.0722.00001	AREN001.0722.00001.C001_00192	Gabija__GajA	143	defense-finder-models/DefenseFinder_1/Gabija/Gabija	AREN001.0722.00001.C001_Gabija_1	1	1	1	2	1	Gabija__GajA	mandatory	166	1.6e-26	90	0.211	0.819	30	165	Gabija	Gabija	184995	185495	-
AREN002.0722.00001.C001	AREN002.0722.00001	AREN002.0722.00001.C001_00345	RM_Type_IV__Type_IV_REases	315	defense-finder-models/RM/RM/RM_Type_IV	AREN002.0722.00001.C001_RM_Type_IV_3	1	1	1	1	1	RM_Type_IV__Type_IV_REases	mandatory	307	5e-63	210.8	0.411	0.583	128	306	RM	RM_Type_IV	401150	402073	-
AREN002.0722.00001.C001	AREN002.0722.00001	AREN002.0722.00001.C001_01774	RM__Type_I_REases	1602	defense-finder-models/RM/RM/RM_Type_I	AREN002.0722.00001.C001_RM_Type_I_1	1	1	1	2.5	1	RM__Type_I_REases	mandatory	1079	7.2e-257	852.8	0.995	0.979	1	1056	RM	RM_Type_I	1855806	1859045	-
AREN002.0722.00001.C001	AREN002.0722.00001	AREN002.0722.00001.C001_01775	RM__Type_I_S	1603	defense-finder-models/RM/RM/RM_Type_I	AREN002.0722.00001.C001_RM_Type_I_1	1	1	1	2.5	1	RM__Type_I_S	accessory	362	1.5e-51	173.1	0.433	0.953	10	354	RM	RM_Type_I	1859109	1860197	-
AREN002.0722.00001.C001	AREN002.0722.00001	AREN002.0722.00001.C001_01776	RM__Type_I_MTases	1604	defense-finder-models/RM/RM/RM_Type_I	AREN002.0722.00001.C001_RM_Type_I_1	1	1	1	2.5	1	RM__Type_I_MTases	mandatory	515	9.3e-176	583	0.986	0.984	7	513	RM	RM_Type_I	1860361	1861908	-
AREN002.0722.00001.C001	AREN002.0722.00001	AREN002.0722.00001.C001_02512	RM_Type_II__Type_II_REases	2268	defense-finder-models/RM/RM/RM_Type_II	AREN002.0722.00001.C001_RM_Type_II_2	1	1	1	2	1	RM_Type_II__Type_II_REases	mandatory	624	1.5e-09	35.2	1.24	0.67	17	434	RM	RM_Type_II	2635764	2637638	-
AREN002.0722.00001.C001	AREN002.0722.00001	AREN002.0722.00001.C001_02517	RM_Type_II__Type_II_MTases	2273	defense-finder-models/RM/RM/RM_Type_II	AREN002.0722.00001.C001_RM_Type_II_2	1	1	1	2	1	RM_Type_II__Type_II_MTases	mandatory	182	1.6e-05	21.3	0.295	0.571	61	164	RM	RM_Type_II	2641593	2642141	+
AREN002.0722.00001.C001	AREN002.0722.00001	AREN002.0722.00001.C001_02809	DRT_2__drt2	2548	defense-finder-models/DefenseFinder_2/DRT/DRT_2	AREN002.0722.00001.C001_DRT_2_1	1	1	1	1	2	DRT_2__drt2	mandatory	129	5e-55	184.7	0.275	0.907	1	117	DRT	DRT_2	2966191	2966580	+
AREN002.0722.00001.C001	AREN002.0722.00001	AREN002.0722.00001.C001_02811	DRT_2__drt2	2550	defense-finder-models/DefenseFinder_2/DRT/DRT_2	AREN002.0722.00001.C001_DRT_2_1	1	1	1	1	2	DRT_2__drt2	mandatory	220	3.5e-124	412.6	0.518	1	1	220	DRT	DRT_2	2966819	2967481	+
AREN002.0722.00001.C001	AREN002.0722.00001	AREN002.0722.00001.C001_00667	Cas__cas1_I-F_1	612	defense-finder-models/Cas/Cas/CAS_Class1-Subtype-I-F	AREN002.0722.00001.C001_CAS_Class1-Subtype-I-F_1	1	1	0.833	5	1	Cas__cas1_I-F_1	mandatory	318	1.6e-142	471.6	0.997	0.943	12	311	Cas	CAS_Class1-Subtype-I-F	774905	775861	+
AREN002.0722.00001.C001	AREN002.0722.00001	AREN002.0722.00001.C001_00668	Cas__cas3_I_2	613	defense-finder-models/Cas/Cas/CAS_Class1-Subtype-I-F	AREN002.0722.00001.C001_CAS_Class1-Subtype-I-F_1	1	1	0.833	5	1	Cas__cas3_I_5	accessory	887	2.9e-33	112.8	0.941	0.356	421	736	Cas	CAS_Class1-Subtype-I-F	775866	778529	+
AREN002.0722.00001.C001	AREN002.0722.00001	AREN002.0722.00001.C001_00669	Cas__cas7_I-F_11	614	defense-finder-models/Cas/Cas/CAS_Class1-Subtype-I-F	AREN002.0722.00001.C001_CAS_Class1-Subtype-I-F_1	1	1	0.833	5	1	Cas__cas7f_I-F_3	mandatory	329	2.5e-164	543.3	0.997	0.994	1	327	Cas	CAS_Class1-Subtype-I-F	778822	779811	+
AREN002.0722.00001.C001	AREN002.0722.00001	AREN002.0722.00001.C001_00670	Cas__cas5_I-F_16	615	defense-finder-models/Cas/Cas/CAS_Class1-Subtype-I-F	AREN002.0722.00001.C001_CAS_Class1-Subtype-I-F_1	1	1	0.833	5	1	Cas__cas5f_I-F_4	mandatory	341	2.3e-111	369.6	1	1	1	341	Cas	CAS_Class1-Subtype-I-F	779819	780844	+
AREN002.0722.00001.C001	AREN002.0722.00001	AREN002.0722.00001.C001_00671	Cas__cas6f_I_II_III_IV_V_VI_3	616	defense-finder-models/Cas/Cas/CAS_Class1-Subtype-I-F	AREN002.0722.00001.C001_CAS_Class1-Subtype-I-F_1	1	1	0.833	5	1	Cas__cas6f_I_II_III_IV_V_VI_3	mandatory	201	3e-56	187.9	1	0.985	4	201	Cas	CAS_Class1-Subtype-I-F	780853	781458	+
AREN002.0722.00001.C001	AREN002.0722.00001	AREN002.0722.00001.C001_01389	Retron_I_C__RT_1_C1	1257	defense-finder-models/DefenseFinder_5/Retron/Retron_I_C	AREN002.0722.00001.C001_Retron_I_C_1	1	1	1	1	1	Retron_I_C__RT_1_C1	mandatory	591	7.3e-219	725.1	0.986	0.981	5	584	Retron	Retron_I_C	1458635	1460410	+
AREN002.0722.00001.C001	AREN002.0722.00001	AREN002.0722.00001.C001_02375	RexAB__RexA	2144	defense-finder-models/DefenseFinder_1/RexAB/RexAB	AREN002.0722.00001.C001_RexAB_1	1	1	1	2	1	RexAB__RexA	mandatory	279	1.5e-52	175.9	0.996	0.817	1	228	RexAB	RexAB	2493630	2494469	+
AREN002.0722.00001.C001	AREN002.0722.00001	AREN002.0722.00001.C001_02376	RexAB__RexB	2145	defense-finder-models/DefenseFinder_1/RexAB/RexAB	AREN002.0722.00001.C001_RexAB_1	1	1	1	2	1	RexAB__RexB	mandatory	146	1.6e-35	120	0.95	0.911	12	144	RexAB	RexAB	2494503	2494943	+
ARGE001.0722.00001.C001	ARGE001.0722.00001	ARGE001.0722.00001.C001_07176	RM__Type_I_MTases	6927	defense-finder-models/RM/RM/RM_Type_I	ARGE001.0722.00001.C001_RM_Type_I_1	1	1	1	2.5	1	RM__Type_I_MTases	mandatory	499	1.2e-211	703	0.957	0.982	4	493	RM	RM_Type_I	9046842	9048341	-
ARGE001.0722.00001.C001	ARGE001.0722.00001	ARGE001.0722.00001.C001_07177	RM__Type_I_S	6928	defense-finder-models/RM/RM/RM_Type_I	ARGE001.0722.00001.C001_RM_Type_I_1	1	1	1	2.5	1	RM__Type_I_S	accessory	529	1.9e-106	356.3	0.582	0.958	6	512	RM	RM_Type_I	9048338	9049927	-
ARGE001.0722.00001.C001	ARGE001.0722.00001	ARGE001.0722.00001.C001_07178	RM__Type_I_REases	6929	defense-finder-models/RM/RM/RM_Type_I	ARGE001.0722.00001.C001_RM_Type_I_1	1	1	1	2.5	1	RM__Type_I_REases	mandatory	968	7.6e-164	546.4	0.849	0.994	4	965	RM	RM_Type_I	9049924	9052830	-
ARGE001.0722.00001.C001	ARGE001.0722.00001	ARGE001.0722.00001.C001_02073	Septu__PtuB	2007	defense-finder-models/DefenseFinder_2/Septu/Septu	ARGE001.0722.00001.C001_Septu_2	1	1	1	2	1	Septu__PtuB	mandatory	218	4.2e-45	153.7	0.888	0.931	1	203	Septu	Septu	2491381	2492037	-
ARGE001.0722.00001.C001	ARGE001.0722.00001	ARGE001.0722.00001.C001_02074	Septu__PtuA	2008	defense-finder-models/DefenseFinder_2/Septu/Septu	ARGE001.0722.00001.C001_Septu_2	1	1	1	2	1	Septu__PtuA	mandatory	448	5e-108	361.8	0.963	0.982	5	444	Septu	Septu	2492034	2493380	-
ARGE001.0722.00001.C001	ARGE001.0722.00001	ARGE001.0722.00001.C001_05291	Septu__PtuA	5097	defense-finder-models/DefenseFinder_2/Septu/Septu	ARGE001.0722.00001.C001_Septu_3	1	1	1	2	1	Septu__PtuA	mandatory	434	2.6e-101	339.7	0.947	0.972	1	422	Septu	Septu	6623017	6624321	+
ARGE001.0722.00001.C001	ARGE001.0722.00001	ARGE001.0722.00001.C001_05292	Septu__PtuB	5098	defense-finder-models/DefenseFinder_2/Septu/Septu	ARGE001.0722.00001.C001_Septu_3	1	1	1	2	1	Septu__PtuB	mandatory	229	1.8e-31	109.2	0.79	0.799	19	201	Septu	Septu	6624327	6625016	+
ARGE001.0722.00001.C001	ARGE001.0722.00001	ARGE001.0722.00001.C001_06051	Septu__PtuB	5837	defense-finder-models/DefenseFinder_2/Septu/Septu	ARGE001.0722.00001.C001_Septu_4	1	1	1	2	1	Septu__PtuB	mandatory	193	1.1e-30	106.6	0.734	0.839	1	162	Septu	Septu	7603655	7604236	-
ARGE001.0722.00001.C001	ARGE001.0722.00001	ARGE001.0722.00001.C001_06052	Septu__PtuA	5838	defense-finder-models/DefenseFinder_2/Septu/Septu	ARGE001.0722.00001.C001_Septu_4	1	1	1	2	1	Septu__PtuA	mandatory	414	5.2e-52	177.2	0.929	0.961	2	399	Septu	Septu	7604233	7605477	-
ARGE001.0722.00001.C001	ARGE001.0722.00001	ARGE001.0722.00001.C001_08537	PD-Lambda-1__PD-Lambda-1	8266	defense-finder-models/DefenseFinder_2/PD-Lambda-1/PD-Lambda-1	ARGE001.0722.00001.C001_PD-Lambda-1_1	1	1	1	1	1	PD-Lambda-1__PD-Lambda-1	mandatory	610	1.9e-141	471.3	0.93	0.756	123	583	PD-Lambda-1	PD-Lambda-1	10708986	10710818	+
ARGE001.0722.00001.C001	ARGE001.0722.00001	ARGE001.0722.00001.C001_00306	CBASS__Cyclase_II	288	defense-finder-models/DefenseFinder_5/CBASS/CBASS_II	ARGE001.0722.00001.C001_CBASS_II_5	1	1	1	3	1	CBASS__Cyclase_SMODS	mandatory	317	9.6e-20	70	0.888	0.95	14	314	CBASS	CBASS_II	343795	344748	+
ARGE001.0722.00001.C001	ARGE001.0722.00001	ARGE001.0722.00001.C001_00308	CBASS__Sensing_TPALS	290	defense-finder-models/DefenseFinder_5/CBASS/CBASS_II	ARGE001.0722.00001.C001_CBASS_II_5	1	1	1	3	1	CBASS__Effector_2TM_S_2TMBeta	mandatory	534	3.7e-90	300.4	1	0.438	7	240	CBASS	CBASS_II	345287	346891	-
ARGE001.0722.00001.C001	ARGE001.0722.00001	ARGE001.0722.00001.C001_00309	CBASS__AG_E1_ThiF	291	defense-finder-models/DefenseFinder_5/CBASS/CBASS_II	ARGE001.0722.00001.C001_CBASS_II_5	1	1	1	3	1	CBASS__E2	mandatory	613	8.2e-20	70.3	0.861	0.361	352	572	CBASS	CBASS_II	346907	348748	-
ARGE001.0722.00001.C001	ARGE001.0722.00001	ARGE001.0722.00001.C001_00736	Retron__RT_Tot	698	defense-finder-models/DefenseFinder_5/Retron/Retron_XIII	ARGE001.0722.00001.C001_Retron_XIII_8	1	1	0.667	1.5	1	Retron__RT_Tot	mandatory	474	5.3e-172	573.1	1.221	0.825	82	472	Retron	Retron_XIII	856359	857783	-
ARGE001.0722.00001.C001	ARGE001.0722.00001	ARGE001.0722.00001.C001_00740	Retron_XIII__WHSWIM	702	defense-finder-models/DefenseFinder_5/Retron/Retron_XIII	ARGE001.0722.00001.C001_Retron_XIII_8	1	1	0.667	1.5	1	Retron_XIII__WHSWIM	accessory	614	1.8e-110	369.1	0.774	0.715	92	530	Retron	Retron_XIII	861924	863768	-
ARGE001.0722.00001.C001	ARGE001.0722.00001	ARGE001.0722.00001.C001_04410	Retron_XIII__WHSWIM	4251	defense-finder-models/DefenseFinder_5/Retron/Retron_XIII	ARGE001.0722.00001.C001_Retron_XIII_9	1	1	0.667	1.5	2	Retron_XIII__WHSWIM	accessory	537	1.3e-120	402.6	0.74	0.808	66	499	Retron	Retron_XIII	5436131	5437744	+
ARGE001.0722.00001.C001	ARGE001.0722.00001	ARGE001.0722.00001.C001_04411	Retron__RT_Tot	4252	defense-finder-models/DefenseFinder_5/Retron/Retron_XIII	ARGE001.0722.00001.C001_Retron_XIII_9	1	1	0.667	1.5	2	Retron__RT_Tot	mandatory	322	2.2e-110	369.6	0.971	0.941	16	318	Retron	Retron_XIII	5437957	5438925	+
ARGE001.0722.00001.C001	ARGE001.0722.00001	ARGE001.0722.00001.C001_04412	Retron__RT_Tot	4253	defense-finder-models/DefenseFinder_5/Retron/Retron_XIII	ARGE001.0722.00001.C001_Retron_XIII_9	1	1	0.667	1.5	2	Retron__RT_Tot	mandatory	100	2.6e-32	111.6	0.33	0.96	2	97	Retron	Retron_XIII	5438922	5439224	+
ARGE001.0722.00001.C001	ARGE001.0722.00001	ARGE001.0722.00001.C001_04845	CBASS__Sensing_SAVED	4671	defense-finder-models/DefenseFinder_5/CBASS/CBASS_III	ARGE001.0722.00001.C001_CBASS_III_7	1	1	1	3	2	CBASS__Effector_2TM_S_2TMBeta	mandatory	665	3.4e-32	111	0.921	0.274	467	648	CBASS	CBASS_III	6020802	6022799	+
ARGE001.0722.00001.C001	ARGE001.0722.00001	ARGE001.0722.00001.C001_04846	CBASS__Cyclase_II	4672	defense-finder-models/DefenseFinder_5/CBASS/CBASS_III	ARGE001.0722.00001.C001_CBASS_III_7	1	1	1	3	2	CBASS__Cyclase_SMODS	mandatory	435	5.7e-32	110.2	0.828	0.625	6	277	CBASS	CBASS_III	6022796	6024103	+
ARGE001.0722.00001.C001	ARGE001.0722.00001	ARGE001.0722.00001.C001_04847	CBASS__Cyclase_II	4673	defense-finder-models/DefenseFinder_5/CBASS/CBASS_III	ARGE001.0722.00001.C001_CBASS_III_7	1	1	1	3	2	CBASS__Cyclase_SMODS	mandatory	342	8.6e-17	60.3	0.923	0.962	8	336	CBASS	CBASS_III	6024307	6025335	+
ARGE001.0722.00001.C001	ARGE001.0722.00001	ARGE001.0722.00001.C001_04848	CBASS__bacHORMA_1	4674	defense-finder-models/DefenseFinder_5/CBASS/CBASS_III	ARGE001.0722.00001.C001_CBASS_III_7	1	1	1	3	2	CBASS__HORMA	mandatory	163	5.1e-27	93.9	0.988	0.951	6	160	CBASS	CBASS_III	6025332	6025823	+
ARGE001.0722.00001.C001	ARGE001.0722.00001	ARGE001.0722.00001.C001_04849	CBASS__TRIP13	4675	defense-finder-models/DefenseFinder_5/CBASS/CBASS_III	ARGE001.0722.00001.C001_CBASS_III_7	1	1	1	3	2	CBASS__HORMA	mandatory	290	2.2e-86	288.9	0.954	0.972	2	283	CBASS	CBASS_III	6025850	6026722	+
ARGE001.0722.00001.C001	ARGE001.0722.00001	ARGE001.0722.00001.C001_08989	Retron__RT_Tot	8706	defense-finder-models/DefenseFinder_5/Retron/Retron_XIII	ARGE001.0722.00001.C001_Retron_XIII_10	1	1	1	2	1	Retron__RT_Tot	mandatory	532	2.9e-231	768.9	1.532	0.898	4	481	Retron	Retron_XIII	11254583	11256181	-
ARGE001.0722.00001.C001	ARGE001.0722.00001	ARGE001.0722.00001.C001_08990	Retron_XIII__WHSWIM	8707	defense-finder-models/DefenseFinder_5/Retron/Retron_XIII	ARGE001.0722.00001.C001_Retron_XIII_10	1	1	1	2	1	Retron_XIII__WHSWIM	accessory	547	5e-243	806.8	0.965	0.995	1	544	Retron	Retron_XIII	11256461	11258104	-
ARGE001.0722.00001.C001	ARGE001.0722.00001	ARGE001.0722.00001.C001_08991	Retron_XIII__ARM	8708	defense-finder-models/DefenseFinder_5/Retron/Retron_XIII	ARGE001.0722.00001.C001_Retron_XIII_10	1	1	1	2	1	Retron_XIII__ARM	accessory	1024	1.1e-218	728.1	0.998	0.998	1	1022	Retron	Retron_XIII	11258094	11261168	-
ARGE001.0722.00001.C001	ARGE001.0722.00001	ARGE001.0722.00001.C001_06851	Lamassu-Fam__LmuB_SMC_Cap4_nuclease	6608	defense-finder-models/DefenseFinder_1/Lamassu-Fam/Lamassu-Fam	ARGE001.0722.00001.C001_Lamassu-Fam_2	1	1	0.667	2	1	Lamassu-Fam__LmuB_SMC_Cap4_nuclease_II	mandatory	567	1.6e-152	507.9	0.993	0.986	1	559	Lamassu-Fam	Lamassu-Fam	8655929	8657632	-
ARGE001.0722.00001.C001	ARGE001.0722.00001	ARGE001.0722.00001.C001_06852	Lamassu-Fam__LmuA_effector_Cap4_nuclease	6609	defense-finder-models/DefenseFinder_1/Lamassu-Fam/Lamassu-Fam	ARGE001.0722.00001.C001_Lamassu-Fam_2	1	1	0.667	2	1	Lamassu-Fam__LmuA_effector_Cap4_nuclease_II	mandatory	401	4.6e-59	199.8	0.978	0.943	6	383	Lamassu-Fam	Lamassu-Fam	8657629	8658834	-
ARGE001.0722.00001.C001	ARGE001.0722.00001	ARGE001.0722.00001.C001_08763	Gabija__GajB_2	8486	defense-finder-models/DefenseFinder_1/Gabija/Gabija	ARGE001.0722.00001.C001_Gabija_1	1	1	1	2	1	Gabija__GajB_1	mandatory	597	6.1e-101	337.8	0.768	0.972	7	586	Gabija	Gabija	10963063	10964856	-
ARGE001.0722.00001.C001	ARGE001.0722.00001	ARGE001.0722.00001.C001_08764	Gabija__GajA	8487	defense-finder-models/DefenseFinder_1/Gabija/Gabija	ARGE001.0722.00001.C001_Gabija_1	1	1	1	2	1	Gabija__GajA	mandatory	625	2.5e-113	379.1	0.998	0.947	1	592	Gabija	Gabija	10964768	10966645	-
ARGE001.0722.00001.C001	ARGE001.0722.00001	ARGE001.0722.00001.C001_00728	RosmerTA__RmrT_2734955840	690	defense-finder-models/DefenseFinder_4/RosmerTA/RosmerTA	ARGE001.0722.00001.C001_RosmerTA_5	1	1	1	2	1	RosmerTA__RmrT_2585209417	mandatory	213	3.7e-05	22.2	0.188	0.207	7	50	RosmerTA	RosmerTA	843032	843673	+
ARGE001.0722.00001.C001	ARGE001.0722.00001	ARGE001.0722.00001.C001_00729	RosmerTA__RmrA_2734955840	691	defense-finder-models/DefenseFinder_4/RosmerTA/RosmerTA	ARGE001.0722.00001.C001_RosmerTA_5	1	1	1	2	1	RosmerTA__RmrA_2585209417	mandatory	406	2.1e-98	328.9	0.927	0.85	9	353	RosmerTA	RosmerTA	843660	844880	+
ARGE001.0722.00001.C001	ARGE001.0722.00001	ARGE001.0722.00001.C001_01040	Mokosh_TypeI__MkoB	990	defense-finder-models/DefenseFinder_4/Mokosh/Mokosh_TypeI	ARGE001.0722.00001.C001_Mokosh_TypeI_1	1	1	1	2	1	Mokosh_TypeI__MkoB	mandatory	410	1.4e-06	26.8	0.179	0.271	83	193	Mokosh	Mokosh_TypeI	1231666	1232898	-
ARGE001.0722.00001.C001	ARGE001.0722.00001	ARGE001.0722.00001.C001_01044	Mokosh_TypeI__MkoA	994	defense-finder-models/DefenseFinder_4/Mokosh/Mokosh_TypeI	ARGE001.0722.00001.C001_Mokosh_TypeI_1	1	1	1	2	1	Mokosh_TypeI__MkoA	mandatory	652	4.5e-27	93.7	0.247	0.434	15	297	Mokosh	Mokosh_TypeI	1238670	1240628	-
ARGE001.0722.00001.C001	ARGE001.0722.00001	ARGE001.0722.00001.C001_01553	Mokosh_TypeI__MkoA	1493	defense-finder-models/DefenseFinder_4/Mokosh/Mokosh_TypeI	ARGE001.0722.00001.C001_Mokosh_TypeI_2	1	1	1	2	1	Mokosh_TypeI__MkoA	mandatory	476	1.6e-35	121.7	0.242	0.561	47	313	Mokosh	Mokosh_TypeI	1859063	1860493	-
ARGE001.0722.00001.C001	ARGE001.0722.00001	ARGE001.0722.00001.C001_01559	Mokosh_TypeI__MkoB	1499	defense-finder-models/DefenseFinder_4/Mokosh/Mokosh_TypeI	ARGE001.0722.00001.C001_Mokosh_TypeI_2	1	1	1	2	1	Mokosh_TypeI__MkoB	mandatory	206	2.9e-05	22.5	0.197	0.675	13	151	Mokosh	Mokosh_TypeI	1865257	1865877	+
ARGE001.0722.00001.C001	ARGE001.0722.00001	ARGE001.0722.00001.C001_07717	Mokosh_TypeI__MkoA	7459	defense-finder-models/DefenseFinder_4/Mokosh/Mokosh_TypeI	ARGE001.0722.00001.C001_Mokosh_TypeI_3	1	1	1	2	1	Mokosh_TypeI__MkoA	mandatory	1060	1.7e-28	98.4	0.246	0.267	69	351	Mokosh	Mokosh_TypeI	9698521	9701703	+
ARGE001.0722.00001.C001	ARGE001.0722.00001	ARGE001.0722.00001.C001_07723	Mokosh_TypeI__MkoB	7465	defense-finder-models/DefenseFinder_4/Mokosh/Mokosh_TypeI	ARGE001.0722.00001.C001_Mokosh_TypeI_3	1	1	1	2	1	Mokosh_TypeI__MkoB	mandatory	404	2.5e-09	35.9	0.415	0.698	62	343	Mokosh	Mokosh_TypeI	9707094	9708308	-
ARGE001.0722.00001.C001	ARGE001.0722.00001	ARGE001.0722.00001.C001_08844	Mokosh_TypeI__MkoA	8564	defense-finder-models/DefenseFinder_4/Mokosh/Mokosh_TypeI	ARGE001.0722.00001.C001_Mokosh_TypeI_4	1	1	1	2	1	Mokosh_TypeI__MkoA	mandatory	365	1.1e-32	112.3	0.263	0.767	13	292	Mokosh	Mokosh_TypeI	11065588	11066685	-
ARGE001.0722.00001.C001	ARGE001.0722.00001	ARGE001.0722.00001.C001_08846	Mokosh_TypeI__MkoB	8566	defense-finder-models/DefenseFinder_4/Mokosh/Mokosh_TypeI	ARGE001.0722.00001.C001_Mokosh_TypeI_4	1	1	1	2	1	Mokosh_TypeI__MkoB	mandatory	389	2.9e-09	35.7	0.221	0.36	210	349	Mokosh	Mokosh_TypeI	11067031	11068200	+
ARGI001.0722.00001.C001	ARGI001.0722.00001	ARGI001.0722.00001.C001_03529	RM_Type_IIG__Type_IIG	3312	defense-finder-models/RM/RM/RM_Type_IIG	ARGI001.0722.00001.C001_RM_Type_IIG_1	1	1	1	1	1	RM_Type_IIG__Type_IIG	mandatory	1605	2.8e-134	448.2	1.156	0.997	4	1603	RM	RM_Type_IIG	4153597	4158414	-
ARGI001.0722.00001.C001	ARGI001.0722.00001	ARGI001.0722.00001.C001_00512	ShosTA__ShosT	474	defense-finder-models/DefenseFinder_2/ShosTA/ShosTA	ARGI001.0722.00001.C001_ShosTA_1	1	1	1	2	1	ShosTA__ShosT	mandatory	195	1.4e-20	72.1	0.57	0.703	6	142	ShosTA	ShosTA	617704	618291	-
ARGI001.0722.00001.C001	ARGI001.0722.00001	ARGI001.0722.00001.C001_00513	ShosTA__ShosA	475	defense-finder-models/DefenseFinder_2/ShosTA/ShosTA	ARGI001.0722.00001.C001_ShosTA_1	1	1	1	2	1	ShosTA__ShosA	mandatory	291	4.4e-96	319.6	0.898	0.945	15	289	ShosTA	ShosTA	618295	619170	-
ARGI001.0722.00001.C001	ARGI001.0722.00001	ARGI001.0722.00001.C001_04871	Wadjet__JetD_I	4584	defense-finder-models/DefenseFinder_2/Wadjet/Wadjet_I	ARGI001.0722.00001.C001_Wadjet_I_3	1	1	1	4	1	Wadjet__JetD_I	mandatory	408	2.7e-73	245.4	0.957	0.978	1	399	Wadjet	Wadjet_I	5737305	5738531	-
ARGI001.0722.00001.C001	ARGI001.0722.00001	ARGI001.0722.00001.C001_04872	Wadjet__JetC_I	4585	defense-finder-models/DefenseFinder_2/Wadjet/Wadjet_I	ARGI001.0722.00001.C001_Wadjet_I_3	1	1	1	4	1	Wadjet__JetC_I	mandatory	355	4e-89	297.9	0.269	0.848	2	302	Wadjet	Wadjet_I	5738628	5739695	-
ARGI001.0722.00001.C001	ARGI001.0722.00001	ARGI001.0722.00001.C001_04874	Wadjet__JetC_I	4587	defense-finder-models/DefenseFinder_2/Wadjet/Wadjet_I	ARGI001.0722.00001.C001_Wadjet_I_3	1	1	1	4	1	Wadjet__JetC_I	mandatory	653	8.9e-155	515.2	0.58	0.995	2	651	Wadjet	Wadjet_I	5740129	5742090	-
ARGI001.0722.00001.C001	ARGI001.0722.00001	ARGI001.0722.00001.C001_04875	Wadjet__JetB_I	4588	defense-finder-models/DefenseFinder_2/Wadjet/Wadjet_I	ARGI001.0722.00001.C001_Wadjet_I_3	1	1	1	4	1	Wadjet__JetB_I	mandatory	187	2e-39	133.3	0.756	0.973	3	184	Wadjet	Wadjet_I	5742260	5742823	-
ARGI001.0722.00001.C001	ARGI001.0722.00001	ARGI001.0722.00001.C001_04876	Wadjet__JetA_I	4589	defense-finder-models/DefenseFinder_2/Wadjet/Wadjet_I	ARGI001.0722.00001.C001_Wadjet_I_3	1	1	1	4	1	Wadjet__JetA_I	mandatory	505	1.4e-96	322.5	0.927	0.883	5	450	Wadjet	Wadjet_I	5742961	5744478	-
ARGI001.0722.00001.C001	ARGI001.0722.00001	ARGI001.0722.00001.C001_03395	Cas__cas6_I_II_III_IV_V_VI_10	3184	defense-finder-models/Cas/Cas/CAS_Class1-Subtype-I-B	ARGI001.0722.00001.C001_CAS_Class1-Subtype-I-B_1	1	1	0.875	7	1	Cas__cas6_I-B_III_1	accessory	259	5.2e-24	83.6	0.988	0.973	3	254	Cas	CAS_Class1-Subtype-I-B	3971614	3972393	+
ARGI001.0722.00001.C001	ARGI001.0722.00001	ARGI001.0722.00001.C001_03397	Cas__cas8b12_I-B_1	3186	defense-finder-models/Cas/Cas/CAS_Class1-Subtype-I-B	ARGI001.0722.00001.C001_CAS_Class1-Subtype-I-B_1	1	1	0.875	7	1	Cas__cas8b2_I-B_2	mandatory	471	1.3e-100	335.7	0.68	0.992	3	469	Cas	CAS_Class1-Subtype-I-B	3973357	3974772	+
ARGI001.0722.00001.C001	ARGI001.0722.00001	ARGI001.0722.00001.C001_03398	Cas__cas7_I-B_6	3187	defense-finder-models/Cas/Cas/CAS_Class1-Subtype-I-B	ARGI001.0722.00001.C001_CAS_Class1-Subtype-I-B_1	1	1	0.875	7	1	Cas__cas7_I-B_6	mandatory	342	2.5e-41	139.9	0.875	0.827	42	324	Cas	CAS_Class1-Subtype-I-B	3974781	3975809	+
ARGI001.0722.00001.C001	ARGI001.0722.00001	ARGI001.0722.00001.C001_03399	Cas__cas5_I-B_1	3188	defense-finder-models/Cas/Cas/CAS_Class1-Subtype-I-B	ARGI001.0722.00001.C001_CAS_Class1-Subtype-I-B_1	1	1	0.875	7	1	Cas__cas5_I-B_6	mandatory	226	1.4e-78	261.4	0.991	0.982	3	224	Cas	CAS_Class1-Subtype-I-B	3975802	3976482	+
ARGI001.0722.00001.C001	ARGI001.0722.00001	ARGI001.0722.00001.C001_03400	Cas__cas3_I_5	3189	defense-finder-models/Cas/Cas/CAS_Class1-Subtype-I-B	ARGI001.0722.00001.C001_CAS_Class1-Subtype-I-B_1	1	1	0.875	7	1	Cas__cas3_I_5	accessory	766	1.5e-63	213.3	0.448	0.462	249	602	Cas	CAS_Class1-Subtype-I-B	3976475	3978775	+
ARGI001.0722.00001.C001	ARGI001.0722.00001	ARGI001.0722.00001.C001_03402	Cas__cas1_I_II_III_IV_V_VI_7	3190	defense-finder-models/Cas/Cas/CAS_Class1-Subtype-I-B	ARGI001.0722.00001.C001_CAS_Class1-Subtype-I-B_1	1	1	0.875	7	1	Cas__cas1_I_II_III_IV_V_VI_7	accessory	336	1.1e-129	430.3	1	0.976	6	333	Cas	CAS_Class1-Subtype-I-B	3979281	3980291	+
ARGI001.0722.00001.C001	ARGI001.0722.00001	ARGI001.0722.00001.C001_03403	Cas__cas2_I_II_III_IV_V_VI_5	3191	defense-finder-models/Cas/Cas/CAS_Class1-Subtype-I-B	ARGI001.0722.00001.C001_CAS_Class1-Subtype-I-B_1	1	1	0.875	7	1	Cas__cas2_I_II_III_IV_V_VI_3	accessory	87	3e-25	86.4	0.955	0.954	1	83	Cas	CAS_Class1-Subtype-I-B	3980293	3980556	+
ARGI001.0722.00001.C001	ARGI001.0722.00001	ARGI001.0722.00001.C001_02589	AbiEii__AbiEii	2426	defense-finder-models/DefenseFinder_1/AbiE/AbiE	ARGI001.0722.00001.C001_AbiE_1	1	1	1	2	1	AbiEii__AbiEii	mandatory	238	4.6e-36	123	0.979	0.908	10	225	AbiE	AbiE	3060435	3061151	-
ARGI001.0722.00001.C001	ARGI001.0722.00001	ARGI001.0722.00001.C001_02590	AbiEii__AbiEi_1	2427	defense-finder-models/DefenseFinder_1/AbiE/AbiE	ARGI001.0722.00001.C001_AbiE_1	1	1	1	2	1	AbiEii__AbiEi_1	mandatory	269	2.8e-35	119.7	0.986	0.532	73	215	AbiE	AbiE	3061211	3062020	-
ARGI001.0722.00001.C001	ARGI001.0722.00001	ARGI001.0722.00001.C001_02725	AbiL__AbiLii2	2551	defense-finder-models/DefenseFinder_1/AbiL/AbiL	ARGI001.0722.00001.C001_AbiL_3	1	1	1	2	1	AbiL__AbiLii	mandatory	71	9.1e-08	29.9	0.182	0.732	17	68	AbiL	AbiL	3215213	3215428	-
ARGI001.0722.00001.C001	ARGI001.0722.00001	ARGI001.0722.00001.C001_02726	AbiL__AbiLi2	2552	defense-finder-models/DefenseFinder_1/AbiL/AbiL	ARGI001.0722.00001.C001_AbiL_3	1	1	1	2	1	AbiL__AbiLi	mandatory	452	1.3e-103	345.7	0.985	0.985	1	445	AbiL	AbiL	3215440	3216798	-
ARGI001.0722.00001.C001	ARGI001.0722.00001	ARGI001.0722.00001.C001_03844	AbiH__AbiH	3604	defense-finder-models/DefenseFinder_1/AbiH/AbiH	ARGI001.0722.00001.C001_AbiH_2	1	1	1	1	2	AbiH__AbiH	mandatory	196	1.1e-13	49.8	0.331	0.852	4	170	AbiH	AbiH	4532611	4533201	+
ARGI001.0722.00001.C001	ARGI001.0722.00001	ARGI001.0722.00001.C001_03845	AbiH__AbiH	3605	defense-finder-models/DefenseFinder_1/AbiH/AbiH	ARGI001.0722.00001.C001_AbiH_2	1	1	1	1	2	AbiH__AbiH	mandatory	169	3.6e-15	54.7	0.418	0.746	1	126	AbiH	AbiH	4533232	4533741	+
ARGI001.0722.00001.C001	ARGI001.0722.00001	ARGI001.0722.00001.C001_04351	AbiL__AbiLii2	4081	defense-finder-models/DefenseFinder_1/AbiL/AbiL	ARGI001.0722.00001.C001_AbiL_4	1	1	1	2	2	AbiL__AbiLii	mandatory	238	7.3e-10	36.8	0.434	0.634	87	237	AbiL	AbiL	5127211	5127927	-
ARGI001.0722.00001.C001	ARGI001.0722.00001	ARGI001.0722.00001.C001_04352	AbiL__AbiLi2	4082	defense-finder-models/DefenseFinder_1/AbiL/AbiL	ARGI001.0722.00001.C001_AbiL_4	1	1	1	2	2	AbiL__AbiLi	mandatory	306	3.5e-29	100.4	0.297	0.464	153	294	AbiL	AbiL	5127908	5128828	-
ARGI001.0722.00001.C001	ARGI001.0722.00001	ARGI001.0722.00001.C001_04353	AbiL__AbiLi2	4083	defense-finder-models/DefenseFinder_1/AbiL/AbiL	ARGI001.0722.00001.C001_AbiL_4	1	1	1	2	2	AbiL__AbiLi	mandatory	126	7.3e-17	59.8	0.229	0.913	1	115	AbiL	AbiL	5128825	5129205	-
ARGI001.0722.00001.C001	ARGI001.0722.00001	ARGI001.0722.00001.C001_04795	AbiL__AbiLi	4510	defense-finder-models/DefenseFinder_1/AbiL/AbiL	ARGI001.0722.00001.C001_AbiL_5	1	1	1	2	2	AbiL__AbiLi	mandatory	440	6.4e-53	178.4	0.989	0.975	1	429	AbiL	AbiL	5641078	5642400	+
ARGI001.0722.00001.C001	ARGI001.0722.00001	ARGI001.0722.00001.C001_04796	AbiL__AbiLii2	4511	defense-finder-models/DefenseFinder_1/AbiL/AbiL	ARGI001.0722.00001.C001_AbiL_5	1	1	1	2	2	AbiL__AbiLii	mandatory	88	4.8e-05	20.9	0.132	0.432	33	70	AbiL	AbiL	5642384	5642650	+
ARGI001.0722.00001.C001	ARGI001.0722.00001	ARGI001.0722.00001.C001_04797	AbiL__AbiLii2	4512	defense-finder-models/DefenseFinder_1/AbiL/AbiL	ARGI001.0722.00001.C001_AbiL_5	1	1	1	2	2	AbiL__AbiLii	mandatory	156	2.2e-09	35.2	0.235	0.487	3	78	AbiL	AbiL	5642666	5643136	+
ARHA001.0722.00001.C001	ARHA001.0722.00001	ARHA001.0722.00001.C001_00519	RM_Type_II__Type_II_MTases	498	defense-finder-models/RM/RM/RM_Type_II	ARHA001.0722.00001.C001_RM_Type_II_2	1	1	1	2	1	RM_Type_II__Type_II_MTases	mandatory	213	5.2e-12	41.7	0.314	0.634	10	144	RM	RM_Type_II	585896	586537	+
ARHA001.0722.00001.C001	ARHA001.0722.00001	ARHA001.0722.00001.C001_00520	RM_Type_II__Type_II_REases	499	defense-finder-models/RM/RM/RM_Type_II	ARHA001.0722.00001.C001_RM_Type_II_2	1	1	1	2	1	RM_Type_II__Type_II_REases	mandatory	541	4.9e-67	224.2	1.218	0.961	10	529	RM	RM_Type_II	586534	588159	+
ARHA001.0722.00001.C001	ARHA001.0722.00001	ARHA001.0722.00001.C001_00521	RM_Type_IIG__Type_IIG	500	defense-finder-models/RM/RM/RM_Type_IIG	ARHA001.0722.00001.C001_RM_Type_IIG_3	1	1	1	1	1	RM_Type_IIG__Type_IIG	mandatory	857	9e-202	669.4	0.656	0.985	8	851	RM	RM_Type_IIG	588159	590732	+
ARHA001.0722.00001.C001	ARHA001.0722.00001	ARHA001.0722.00001.C001_00805	RM_Type_III__Type_III_MTases	771	defense-finder-models/RM/RM/RM_Type_III	ARHA001.0722.00001.C001_RM_Type_III_4	1	1	1	2	1	RM_Type_III__Type_III_MTases	mandatory	626	8.3e-177	586.6	0.934	0.949	15	608	RM	RM_Type_III	880222	882102	+
ARHA001.0722.00001.C001	ARHA001.0722.00001	ARHA001.0722.00001.C001_00806	RM_Type_III__Type_III_REases	772	defense-finder-models/RM/RM/RM_Type_III	ARHA001.0722.00001.C001_RM_Type_III_4	1	1	1	2	1	RM_Type_III__Type_III_REases	mandatory	988	2.4e-198	658.1	0.973	0.987	1	975	RM	RM_Type_III	882118	885084	+
ARHA001.0722.00001.C001	ARHA001.0722.00001	ARHA001.0722.00001.C001_01085	RM__Type_I_S	1034	defense-finder-models/RM/RM/RM_Type_I	ARHA001.0722.00001.C001_RM_Type_I_1	1	1	1	2.5	1	RM__Type_I_S	accessory	144	1.3e-23	80.3	0.189	0.965	5	143	RM	RM_Type_I	1186571	1187005	-
ARHA001.0722.00001.C001	ARHA001.0722.00001	ARHA001.0722.00001.C001_01086	RM__Type_I_S	1035	defense-finder-models/RM/RM/RM_Type_I	ARHA001.0722.00001.C001_RM_Type_I_1	1	1	1	2.5	1	RM__Type_I_S	accessory	249	5.7e-28	94.7	0.265	0.819	44	247	RM	RM_Type_I	1187320	1188069	-
ARHA001.0722.00001.C001	ARHA001.0722.00001	ARHA001.0722.00001.C001_01087	RM__Type_I_MTases	1036	defense-finder-models/RM/RM/RM_Type_I	ARHA001.0722.00001.C001_RM_Type_I_1	1	1	1	2.5	1	RM__Type_I_MTases	mandatory	490	2.9e-166	550.5	0.945	0.98	3	482	RM	RM_Type_I	1188066	1189538	-
ARHA001.0722.00001.C001	ARHA001.0722.00001	ARHA001.0722.00001.C001_01088	RM__Type_I_REases	1037	defense-finder-models/RM/RM/RM_Type_I	ARHA001.0722.00001.C001_RM_Type_I_1	1	1	1	2.5	1	RM__Type_I_REases	mandatory	794	7.6e-190	630	0.563	0.686	8	552	RM	RM_Type_I	1189552	1191936	-
ARHA001.0722.00001.C001	ARHA001.0722.00001	ARHA001.0722.00001.C001_01800	Cas__cas5_I-E_3	1710	defense-finder-models/Cas/Cas/CAS_Class1-Subtype-I-E	ARHA001.0722.00001.C001_CAS_Class1-Subtype-I-E_1	1	1	1	8	1	Cas__cas5_I-E_3	mandatory	243	2.1e-42	141.6	0.918	0.728	5	181	Cas	CAS_Class1-Subtype-I-E	1903203	1903934	-
ARHA001.0722.00001.C001	ARHA001.0722.00001	ARHA001.0722.00001.C001_01801	Cas__cas7_I-E_16	1711	defense-finder-models/Cas/Cas/CAS_Class1-Subtype-I-E	ARHA001.0722.00001.C001_CAS_Class1-Subtype-I-E_1	1	1	1	8	1	Cas__cas7_I-E_16	mandatory	351	6.6e-82	272.5	1	0.98	5	348	Cas	CAS_Class1-Subtype-I-E	1903931	1904986	-
ARHA001.0722.00001.C001	ARHA001.0722.00001	ARHA001.0722.00001.C001_01802	Cas__cse2gr11_I-E_4	1712	defense-finder-models/Cas/Cas/CAS_Class1-Subtype-I-E	ARHA001.0722.00001.C001_CAS_Class1-Subtype-I-E_1	1	1	1	8	1	Cas__cse2gr11_I-E_2	mandatory	208	5.7e-82	271	0.966	0.99	1	206	Cas	CAS_Class1-Subtype-I-E	1905000	1905626	-
ARHA001.0722.00001.C001	ARHA001.0722.00001	ARHA001.0722.00001.C001_01803	Cas__cas8e_I-E_4	1713	defense-finder-models/Cas/Cas/CAS_Class1-Subtype-I-E	ARHA001.0722.00001.C001_CAS_Class1-Subtype-I-E_1	1	1	1	8	1	Cas__cas8e_I-E_1	mandatory	546	4.3e-166	550.2	0.969	0.91	39	535	Cas	CAS_Class1-Subtype-I-E	1905628	1907268	-
ARHA001.0722.00001.C001	ARHA001.0722.00001	ARHA001.0722.00001.C001_01804	Cas__cas6e_I_II_III_IV_V_VI_2	1714	defense-finder-models/Cas/Cas/CAS_Class1-Subtype-I-E	ARHA001.0722.00001.C001_CAS_Class1-Subtype-I-E_1	1	1	1	8	1	Cas__cas6e_I_II_III_IV_V_VI_1	mandatory	232	1.2e-31	107.1	0.925	0.888	24	229	Cas	CAS_Class1-Subtype-I-E	1907518	1908216	+
ARHA001.0722.00001.C001	ARHA001.0722.00001	ARHA001.0722.00001.C001_01805	Cas__cas3_I_5	1715	defense-finder-models/Cas/Cas/CAS_Class1-Subtype-I-E	ARHA001.0722.00001.C001_CAS_Class1-Subtype-I-E_1	1	1	1	8	1	Cas__cas3_I_5	accessory	881	2.3e-53	178.3	0.437	0.401	298	650	Cas	CAS_Class1-Subtype-I-E	1908213	1910858	+
ARHA001.0722.00001.C001	ARHA001.0722.00001	ARHA001.0722.00001.C001_01806	Cas__cas1_I-E_1	1716	defense-finder-models/Cas/Cas/CAS_Class1-Subtype-I-E	ARHA001.0722.00001.C001_CAS_Class1-Subtype-I-E_1	1	1	1	8	1	Cas__cas1_I-E_1	mandatory	327	2.9e-67	223.3	1	0.817	21	287	Cas	CAS_Class1-Subtype-I-E	1910855	1911838	+
ARHA001.0722.00001.C001	ARHA001.0722.00001	ARHA001.0722.00001.C001_01807	Cas__cas2_I-E_1	1717	defense-finder-models/Cas/Cas/CAS_Class1-Subtype-I-E	ARHA001.0722.00001.C001_CAS_Class1-Subtype-I-E_1	1	1	1	8	1	Cas__cas2_I-E_1	accessory	104	7.6e-27	90	0.988	0.827	3	88	Cas	CAS_Class1-Subtype-I-E	1911804	1912118	+
ARHA001.0722.00001.C001	ARHA001.0722.00001	ARHA001.0722.00001.C001_01528	CBASS__Cyclase_SMODS	1460	defense-finder-models/DefenseFinder_5/CBASS/CBASS_I	ARHA001.0722.00001.C001_CBASS_I_2	1	1	1	2	1	CBASS__Cyclase_SMODS	mandatory	435	9.2e-44	146.2	0.988	0.37	1	161	CBASS	CBASS_I	1637121	1638428	-
ARHA001.0722.00001.C001	ARHA001.0722.00001	ARHA001.0722.00001.C001_01529	CBASS__2TM_Gros	1461	defense-finder-models/DefenseFinder_5/CBASS/CBASS_I	ARHA001.0722.00001.C001_CBASS_I_2	1	1	1	2	1	CBASS__Effector_2TM_S_2TMBeta	mandatory	198	1.8e-38	129.7	0.759	0.929	8	191	CBASS	CBASS_I	1638428	1639024	-
ARHA001.0722.00001.C001	ARHA001.0722.00001	ARHA001.0722.00001.C001_01083	AbiD__AbiD	1032	defense-finder-models/DefenseFinder_1/AbiD/AbiD	ARHA001.0722.00001.C001_AbiD_1	1	1	1	1	1	AbiD__AbiD	mandatory	155	3.3e-35	118.7	0.375	0.806	1	125	AbiD	AbiD	1185071	1185538	+
ARHA001.0722.00001.C001	ARHA001.0722.00001	ARHA001.0722.00001.C001_01234	AbiH__AbiH	1176	defense-finder-models/DefenseFinder_1/AbiH/AbiH	ARHA001.0722.00001.C001_AbiH_2	1	1	1	1	1	AbiH__AbiH	mandatory	87	9.8e-11	38.8	0.255	0.805	2	71	AbiH	AbiH	1337224	1337487	-
ARHA001.0722.00001.C001	ARHA001.0722.00001	ARHA001.0722.00001.C001_01593	Shedu__SduA	1520	defense-finder-models/DefenseFinder_1/Shedu/Shedu	ARHA001.0722.00001.C001_Shedu_3	1	1	1	1	1	Shedu__SduA	mandatory	61	1.1e-12	44.9	0.142	0.918	4	59	Shedu	Shedu	1692897	1693082	-
ARHA001.0722.00001.C001	ARHA001.0722.00001	ARHA001.0722.00001.C001_00472	RosmerTA__RmrT_2634932349	453	defense-finder-models/DefenseFinder_4/RosmerTA/RosmerTA	ARHA001.0722.00001.C001_RosmerTA_1	1	1	1	2	1	RosmerTA__RmrT_2585209417	mandatory	165	1.4e-28	96.6	0.72	0.97	2	161	RosmerTA	RosmerTA	538967	539464	+
ARHA001.0722.00001.C001	ARHA001.0722.00001	ARHA001.0722.00001.C001_00473	RosmerTA__RmrA_2634932349	454	defense-finder-models/DefenseFinder_4/RosmerTA/RosmerTA	ARHA001.0722.00001.C001_RosmerTA_1	1	1	1	2	1	RosmerTA__RmrA_2585209417	mandatory	197	2.9e-28	95.3	0.32	0.579	7	120	RosmerTA	RosmerTA	539457	540050	+
ARJI001.0722.00001.C001	ARJI001.0722.00001	ARJI001.0722.00001.C001_00730	RM_Type_IIG__Type_IIG	696	defense-finder-models/RM/RM/RM_Type_IIG	ARJI001.0722.00001.C001_RM_Type_IIG_2	1	1	1	1	1	RM_Type_IIG__Type_IIG	mandatory	1346	9e-142	472.5	1.096	0.868	156	1324	RM	RM_Type_IIG	747507	751547	-
ARJI001.0722.00001.C001	ARJI001.0722.00001	ARJI001.0722.00001.C001_03083	RM__Type_I_MTases	2979	defense-finder-models/RM/RM/RM_Type_I	ARJI001.0722.00001.C001_RM_Type_I_1	1	1	1	2.5	1	RM__Type_I_MTases	mandatory	537	1.4e-173	576	0.979	0.974	13	535	RM	RM_Type_I	3284795	3286408	+
ARJI001.0722.00001.C001	ARJI001.0722.00001	ARJI001.0722.00001.C001_03084	RM__Type_I_S	2980	defense-finder-models/RM/RM/RM_Type_I	ARJI001.0722.00001.C001_RM_Type_I_1	1	1	1	2.5	1	RM__Type_I_S	accessory	384	8.8e-32	108.4	0.5	0.987	3	381	RM	RM_Type_I	3286408	3287562	+
ARJI001.0722.00001.C001	ARJI001.0722.00001	ARJI001.0722.00001.C001_03086	RM__Type_I_REases	2982	defense-finder-models/RM/RM/RM_Type_I	ARJI001.0722.00001.C001_RM_Type_I_1	1	1	1	2.5	1	RM__Type_I_REases	mandatory	1063	3.1e-187	622.5	0.992	0.971	7	1038	RM	RM_Type_I	3288639	3291830	+
ARJI001.0722.00001.C001	ARJI001.0722.00001	ARJI001.0722.00001.C001_01666	Thoeris_II__ThsA_new_petit	1601	defense-finder-models/DefenseFinder_3/Thoeris/Thoeris_II	ARJI001.0722.00001.C001_Thoeris_II_1	1	1	1	2	1	Thoeris_II__ThsA_new_petit	mandatory	184	2e-36	123.5	0.732	0.984	2	182	Thoeris	Thoeris_II	1755625	1756179	-
ARJI001.0722.00001.C001	ARJI001.0722.00001	ARJI001.0722.00001.C001_01667	Thoeris__ThsB_Global	1602	defense-finder-models/DefenseFinder_3/Thoeris/Thoeris_II	ARJI001.0722.00001.C001_Thoeris_II_1	1	1	1	2	1	Thoeris__ThsB_Global	mandatory	169	4.2e-17	60.2	0.777	0.941	2	160	Thoeris	Thoeris_II	1756465	1756974	-
ARJI001.0722.00001.C001	ARJI001.0722.00001	ARJI001.0722.00001.C001_00275	Wadjet__JetC_I	261	defense-finder-models/DefenseFinder_2/Wadjet/Wadjet_I	ARJI001.0722.00001.C001_Wadjet_I_3	1	1	0.75	3	1	Wadjet__JetC_I	mandatory	1117	1.7e-220	732.4	0.978	0.971	15	1099	Wadjet	Wadjet_I	248358	251711	-
ARJI001.0722.00001.C001	ARJI001.0722.00001	ARJI001.0722.00001.C001_00276	Wadjet__JetB_I	262	defense-finder-models/DefenseFinder_2/Wadjet/Wadjet_I	ARJI001.0722.00001.C001_Wadjet_I_3	1	1	0.75	3	1	Wadjet__JetB_I	mandatory	255	3e-42	142.2	0.822	0.843	22	236	Wadjet	Wadjet_I	251708	252475	-
ARJI001.0722.00001.C001	ARJI001.0722.00001	ARJI001.0722.00001.C001_00277	Wadjet__JetA_I	263	defense-finder-models/DefenseFinder_2/Wadjet/Wadjet_I	ARJI001.0722.00001.C001_Wadjet_I_3	1	1	0.75	3	1	Wadjet__JetA_I	mandatory	499	2.2e-83	278.4	0.984	0.978	9	496	Wadjet	Wadjet_I	252472	253971	-
ARJI001.0722.00001.C001	ARJI001.0722.00001	ARJI001.0722.00001.C001_00697	Septu__PtuA	663	defense-finder-models/DefenseFinder_2/Septu/Septu	ARJI001.0722.00001.C001_Septu_1	1	1	1	2	1	Septu__PtuA	mandatory	440	4.1e-59	199	0.922	0.923	22	427	Septu	Septu	709369	710691	+
ARJI001.0722.00001.C001	ARJI001.0722.00001	ARJI001.0722.00001.C001_00698	Septu__PtuB	664	defense-finder-models/DefenseFinder_2/Septu/Septu	ARJI001.0722.00001.C001_Septu_1	1	1	1	2	1	Septu__PtuB	mandatory	134	2e-21	74.8	0.542	0.888	2	120	Septu	Septu	710940	711344	+
ARLU001.0722.00001.C001	ARLU001.0722.00001	ARLU001.0722.00001.C001_00071	RM_Type_IV__Type_IV_REases	70	defense-finder-models/RM/RM/RM_Type_IV	ARLU001.0722.00001.C001_RM_Type_IV_4	1	1	1	1	2	RM_Type_IV__Type_IV_REases	mandatory	456	7.1e-34	116.4	0.66	0.772	32	383	RM	RM_Type_IV	75763	77133	-
ARLU001.0722.00001.C001	ARLU001.0722.00001	ARLU001.0722.00001.C001_00072	RM_Type_IV__Type_IV_REases	71	defense-finder-models/RM/RM/RM_Type_IV	ARLU001.0722.00001.C001_RM_Type_IV_4	1	1	1	1	2	RM_Type_IV__Type_IV_REases	mandatory	775	3.8e-75	252	0.629	0.48	386	757	RM	RM_Type_IV	77126	79453	-
ARLU001.0722.00001.C001	ARLU001.0722.00001	ARLU001.0722.00001.C001_01145	RM__Type_I_REases	1132	defense-finder-models/RM/RM/RM_Type_I	ARLU001.0722.00001.C001_RM_Type_I_1	1	1	1	2.5	1	RM__Type_I_REases	mandatory	966	4.9e-199	662	0.952	0.966	1	933	RM	RM_Type_I	1349519	1352419	-
ARLU001.0722.00001.C001	ARLU001.0722.00001	ARLU001.0722.00001.C001_01146	RM__Type_I_S	1133	defense-finder-models/RM/RM/RM_Type_I	ARLU001.0722.00001.C001_RM_Type_I_1	1	1	1	2.5	1	RM__Type_I_S	accessory	388	3e-44	149.4	0.575	0.966	10	384	RM	RM_Type_I	1352432	1353598	-
ARLU001.0722.00001.C001	ARLU001.0722.00001	ARLU001.0722.00001.C001_01147	RM__Type_I_MTases	1134	defense-finder-models/RM/RM/RM_Type_I	ARLU001.0722.00001.C001_RM_Type_I_1	1	1	1	2.5	1	RM__Type_I_MTases	mandatory	527	1.6e-172	572.9	0.99	0.991	2	523	RM	RM_Type_I	1353672	1355255	-
ARLU001.0722.00001.C001	ARLU001.0722.00001	ARLU001.0722.00001.C001_01463	RM_Type_II__Type_II_MTases	1449	defense-finder-models/RM/RM/RM_Type_II	ARLU001.0722.00001.C001_RM_Type_II_3	1	1	1	2	1	RM_Type_II__Type_II_MTases	mandatory	281	3.6e-104	345.8	0.732	0.968	5	276	RM	RM_Type_II	1742789	1743634	+
ARLU001.0722.00001.C001	ARLU001.0722.00001	ARLU001.0722.00001.C001_01464	RM_Type_II__Type_II_REases	1450	defense-finder-models/RM/RM/RM_Type_II	ARLU001.0722.00001.C001_RM_Type_II_3	1	1	1	2	1	RM_Type_II__Type_II_REases	mandatory	432	1.3e-67	226.9	1.088	0.975	11	431	RM	RM_Type_II	1743615	1744913	+
ARLU001.0722.00001.C001	ARLU001.0722.00001	ARLU001.0722.00001.C001_01992	RM__Type_I_S	1972	defense-finder-models/RM/RM/RM_Type_I	ARLU001.0722.00001.C001_RM_Type_I_2	1	1	1	2.5	1	RM__Type_I_S	accessory	411	3.6e-49	165.9	0.461	0.971	9	407	RM	RM_Type_I	2426135	2427370	-
ARLU001.0722.00001.C001	ARLU001.0722.00001	ARLU001.0722.00001.C001_01993	RM__Type_I_MTases	1973	defense-finder-models/RM/RM/RM_Type_I	ARLU001.0722.00001.C001_RM_Type_I_2	1	1	1	2.5	1	RM__Type_I_MTases	mandatory	544	3.1e-109	364.1	0.99	0.978	8	539	RM	RM_Type_I	2427351	2428985	-
ARLU001.0722.00001.C001	ARLU001.0722.00001	ARLU001.0722.00001.C001_01994	RM__Type_I_REases	1974	defense-finder-models/RM/RM/RM_Type_I	ARLU001.0722.00001.C001_RM_Type_I_2	1	1	1	2.5	1	RM__Type_I_REases	mandatory	1027	2.8e-86	288.7	0.929	0.963	1	989	RM	RM_Type_I	2428982	2432065	-
ARLU001.0722.00001.C001	ARLU001.0722.00001	ARLU001.0722.00001.C001_00558	Wadjet__JetA_I	547	defense-finder-models/DefenseFinder_2/Wadjet/Wadjet_I	ARLU001.0722.00001.C001_Wadjet_I_3	1	1	1	4	1	Wadjet__JetA_I	mandatory	485	7.9e-68	227.5	0.962	0.977	10	483	Wadjet	Wadjet_I	687490	688947	+
ARLU001.0722.00001.C001	ARLU001.0722.00001	ARLU001.0722.00001.C001_00559	Wadjet__JetB_I	548	defense-finder-models/DefenseFinder_2/Wadjet/Wadjet_I	ARLU001.0722.00001.C001_Wadjet_I_3	1	1	1	4	1	Wadjet__JetB_I	mandatory	194	8.3e-32	108.3	0.752	0.948	10	193	Wadjet	Wadjet_I	688944	689528	+
ARLU001.0722.00001.C001	ARLU001.0722.00001	ARLU001.0722.00001.C001_00560	Wadjet__JetC_I	549	defense-finder-models/DefenseFinder_2/Wadjet/Wadjet_I	ARLU001.0722.00001.C001_Wadjet_I_3	1	1	1	4	1	Wadjet__JetC_I	mandatory	1109	3.6e-237	788	0.982	0.995	1	1104	Wadjet	Wadjet_I	689566	692895	+
ARLU001.0722.00001.C001	ARLU001.0722.00001	ARLU001.0722.00001.C001_00561	Wadjet__JetD_I	550	defense-finder-models/DefenseFinder_2/Wadjet/Wadjet_I	ARLU001.0722.00001.C001_Wadjet_I_3	1	1	1	4	1	Wadjet__JetD_I	mandatory	384	1.5e-72	242.9	0.954	0.984	3	380	Wadjet	Wadjet_I	692892	694046	+
ARLU001.0722.00001.C001	ARLU001.0722.00001	ARLU001.0722.00001.C001_04109	Septu__PtuB_2	4053	defense-finder-models/DefenseFinder_2/Septu/Septu	ARLU001.0722.00001.C001_Septu_1	1	1	1	2	1	Septu__PtuB	mandatory	354	1.6e-38	131	0.978	0.986	1	349	Septu	Septu	5037991	5039055	-
ARLU001.0722.00001.C001	ARLU001.0722.00001	ARLU001.0722.00001.C001_04110	Septu__PtuA	4054	defense-finder-models/DefenseFinder_2/Septu/Septu	ARLU001.0722.00001.C001_Septu_1	1	1	1	2	1	Septu__PtuA	mandatory	567	6.5e-23	80.2	0.933	0.982	1	557	Septu	Septu	5039048	5040751	-
ARLU001.0722.00001.C001	ARLU001.0722.00001	ARLU001.0722.00001.C001_01121	Cas__cas2_I_II_III_IV_V_VI_13	1108	defense-finder-models/Cas/Cas/CAS_Class1-Subtype-III-A	ARLU001.0722.00001.C001_CAS_Class1-Subtype-III-A_1	1	1	0.667	6	1	Cas__cas2_I_II_III_IV_V_VI_5	accessory	94	5.4e-08	30.9	0.887	0.681	1	64	Cas	CAS_Class1-Subtype-III-A	1325104	1325388	-
ARLU001.0722.00001.C001	ARLU001.0722.00001	ARLU001.0722.00001.C001_01122	Cas__cas1_I_II_III_IV_V_VI_1	1109	defense-finder-models/Cas/Cas/CAS_Class1-Subtype-III-A	ARLU001.0722.00001.C001_CAS_Class1-Subtype-III-A_1	1	1	0.667	6	1	Cas__cas1_I_II_III_IV_V_VI_10	accessory	328	2.4e-67	225.2	1	0.985	1	323	Cas	CAS_Class1-Subtype-III-A	1325394	1326380	-
ARLU001.0722.00001.C001	ARLU001.0722.00001	ARLU001.0722.00001.C001_01125	Cas__csm5gr7_III-A_3	1112	defense-finder-models/Cas/Cas/CAS_Class1-Subtype-III-A	ARLU001.0722.00001.C001_CAS_Class1-Subtype-III-A_1	1	1	0.667	6	1	Cas__csm5gr7_III-A_2	mandatory	371	1.2e-15	56	0.927	0.914	11	349	Cas	CAS_Class1-Subtype-III-A	1328103	1329218	-
ARLU001.0722.00001.C001	ARLU001.0722.00001	ARLU001.0722.00001.C001_01126	Cas__csm4gr5_III-A_3	1113	defense-finder-models/Cas/Cas/CAS_Class1-Subtype-III-A	ARLU001.0722.00001.C001_CAS_Class1-Subtype-III-A_1	1	1	0.667	6	1	Cas__csm4gr5_III-A_3	mandatory	344	2e-25	87.6	0.959	0.953	15	342	Cas	CAS_Class1-Subtype-III-A	1329224	1330258	-
ARLU001.0722.00001.C001	ARLU001.0722.00001	ARLU001.0722.00001.C001_01127	Cas__csm3gr7_III-A_1	1114	defense-finder-models/Cas/Cas/CAS_Class1-Subtype-III-A	ARLU001.0722.00001.C001_CAS_Class1-Subtype-III-A_1	1	1	0.667	6	1	Cas__csm3gr7_III-A_1	mandatory	223	2.4e-49	166	0.949	0.825	13	196	Cas	CAS_Class1-Subtype-III-A	1330240	1330911	-
ARLU001.0722.00001.C001	ARLU001.0722.00001	ARLU001.0722.00001.C001_01128	Cas__csm2gr11_III-A_15	1115	defense-finder-models/Cas/Cas/CAS_Class1-Subtype-III-A	ARLU001.0722.00001.C001_CAS_Class1-Subtype-III-A_1	1	1	0.667	6	1	Cas__csm2gr11_III-A_15	mandatory	156	1.8e-10	39.8	0.973	0.673	49	153	Cas	CAS_Class1-Subtype-III-A	1330908	1331378	-
ARLU001.0722.00001.C001	ARLU001.0722.00001	ARLU001.0722.00001.C001_00070	AbiH__AbiH	69	defense-finder-models/DefenseFinder_1/AbiH/AbiH	ARLU001.0722.00001.C001_AbiH_1	1	1	1	1	1	AbiH__AbiH	mandatory	328	1.1e-50	171	0.973	0.826	17	287	AbiH	AbiH	74513	75499	+
ARLU001.0722.00001.C001	ARLU001.0722.00001	ARLU001.0722.00001.C001_00091	RloC__RloC	90	defense-finder-models/DefenseFinder_1/RloC/RloC	ARLU001.0722.00001.C001_RloC_3	1	1	1	1	1	RloC__RloC	mandatory	739	7.6e-112	373.3	0.995	1	1	739	RloC	RloC	109637	111856	+
ARLU001.0722.00001.C001	ARLU001.0722.00001	ARLU001.0722.00001.C001_03161	AbiH__AbiH	3125	defense-finder-models/DefenseFinder_1/AbiH/AbiH	ARLU001.0722.00001.C001_AbiH_2	1	1	1	1	1	AbiH__AbiH	mandatory	360	8.1e-23	79.6	0.992	0.825	10	306	AbiH	AbiH	3917192	3918274	-
ARNI001.0722.00001.C001	ARNI001.0722.00001	ARNI001.0722.00001.C001_01483	RM__Type_I_MTases	1453	defense-finder-models/RM/RM/RM_Type_I	ARNI001.0722.00001.C001_RM_Type_I_1	1	1	1	2.5	1	RM__Type_I_MTases	mandatory	483	5.8e-158	523.9	0.955	1	1	483	RM	RM_Type_I	1430926	1432377	+
ARNI001.0722.00001.C001	ARNI001.0722.00001	ARNI001.0722.00001.C001_01484	RM__Type_I_S	1454	defense-finder-models/RM/RM/RM_Type_I	ARNI001.0722.00001.C001_RM_Type_I_1	1	1	1	2.5	1	RM__Type_I_S	accessory	383	5.2e-65	217.2	0.556	0.979	7	381	RM	RM_Type_I	1432374	1433525	+
ARNI001.0722.00001.C001	ARNI001.0722.00001	ARNI001.0722.00001.C001_01485	RM__Type_I_REases	1455	defense-finder-models/RM/RM/RM_Type_I	ARNI001.0722.00001.C001_RM_Type_I_1	1	1	1	2.5	1	RM__Type_I_REases	mandatory	802	1.4e-133	444.6	0.567	0.683	2	549	RM	RM_Type_I	1433522	1435930	+
ARNI001.0722.00001.C001	ARNI001.0722.00001	ARNI001.0722.00001.C001_03016	RM_Type_II__Type_II_REases	2941	defense-finder-models/RM/RM/RM_Type_II	ARNI001.0722.00001.C001_RM_Type_II_2	1	1	1	2	2	RM_Type_II__Type_II_REases	mandatory	292	1.4e-86	287.8	1.046	0.993	2	291	RM	RM_Type_II	3008242	3009120	-
ARNI001.0722.00001.C001	ARNI001.0722.00001	ARNI001.0722.00001.C001_03018	RM_Type_II__Type_II_MTases	2943	defense-finder-models/RM/RM/RM_Type_II	ARNI001.0722.00001.C001_RM_Type_II_2	1	1	1	2	2	RM_Type_II__Type_II_MTases	mandatory	286	1.4e-93	310.6	0.724	0.962	12	286	RM	RM_Type_II	3010879	3011739	-
ARNI001.0722.00001.C001	ARNI001.0722.00001	ARNI001.0722.00001.C001_03019	RM_Type_II__Type_II_MTases	2944	defense-finder-models/RM/RM/RM_Type_II	ARNI001.0722.00001.C001_RM_Type_II_2	1	1	1	2	2	RM_Type_II__Type_II_MTases	mandatory	263	2.6e-96	319.7	0.672	0.966	10	263	RM	RM_Type_II	3011821	3012612	+
ARNI001.0722.00001.C001	ARNI001.0722.00001	ARNI001.0722.00001.C001_02934	Septu__PtuB_2	2859	defense-finder-models/DefenseFinder_2/Septu/Septu	ARNI001.0722.00001.C001_Septu_1	1	1	1	2	1	Septu__PtuB	mandatory	308	8e-41	138	0.953	0.974	7	306	Septu	Septu	2922202	2923128	-
ARNI001.0722.00001.C001	ARNI001.0722.00001	ARNI001.0722.00001.C001_02937	Septu__PtuA	2862	defense-finder-models/DefenseFinder_2/Septu/Septu	ARNI001.0722.00001.C001_Septu_1	1	1	1	2	1	Septu__PtuA	mandatory	439	1.3e-28	98.4	0.692	0.87	45	426	Septu	Septu	2923793	2925112	-
ARNI001.0722.00001.C001	ARNI001.0722.00001	ARNI001.0722.00001.C001_02823	Cas__cas6_I-B_III_1	2749	defense-finder-models/Cas/Cas/CAS_Class1-Subtype-I-B	ARNI001.0722.00001.C001_CAS_Class1-Subtype-I-B_1	1	1	1	8	1	Cas__cas6_I-B_III_1	accessory	245	1.5e-54	182.4	0.987	1	1	245	Cas	CAS_Class1-Subtype-I-B	2816783	2817520	+
ARNI001.0722.00001.C001	ARNI001.0722.00001	ARNI001.0722.00001.C001_02824	Cas__cas8b1_I-B_11	2750	defense-finder-models/Cas/Cas/CAS_Class1-Subtype-I-B	ARNI001.0722.00001.C001_CAS_Class1-Subtype-I-B_1	1	1	1	8	1	Cas__cas8b2_I-B_2	mandatory	578	3.5e-235	779.4	0.998	0.978	14	578	Cas	CAS_Class1-Subtype-I-B	2817511	2819247	+
ARNI001.0722.00001.C001	ARNI001.0722.00001	ARNI001.0722.00001.C001_02825	Cas__cas7_I-B_6	2751	defense-finder-models/Cas/Cas/CAS_Class1-Subtype-I-B	ARNI001.0722.00001.C001_CAS_Class1-Subtype-I-B_1	1	1	1	8	1	Cas__cas7_I-B_6	mandatory	307	1.9e-46	156.1	0.984	0.961	8	302	Cas	CAS_Class1-Subtype-I-B	2819257	2820180	+
ARNI001.0722.00001.C001	ARNI001.0722.00001	ARNI001.0722.00001.C001_02826	Cas__cas5_I-B_6	2752	defense-finder-models/Cas/Cas/CAS_Class1-Subtype-I-B	ARNI001.0722.00001.C001_CAS_Class1-Subtype-I-B_1	1	1	1	8	1	Cas__cas5_I-B_6	mandatory	239	1.3e-19	68.5	0.807	0.628	5	154	Cas	CAS_Class1-Subtype-I-B	2820180	2820899	+
ARNI001.0722.00001.C001	ARNI001.0722.00001	ARNI001.0722.00001.C001_02827	Cas__cas3_I_2	2753	defense-finder-models/Cas/Cas/CAS_Class1-Subtype-I-B	ARNI001.0722.00001.C001_CAS_Class1-Subtype-I-B_1	1	1	1	8	1	Cas__cas3_I_5	accessory	738	4.4e-85	283.3	0.992	0.469	257	602	Cas	CAS_Class1-Subtype-I-B	2820899	2823115	+
ARNI001.0722.00001.C001	ARNI001.0722.00001	ARNI001.0722.00001.C001_02829	Cas__cas4_I_II_III_IV_V_VI_6	2755	defense-finder-models/Cas/Cas/CAS_Class1-Subtype-I-B	ARNI001.0722.00001.C001_CAS_Class1-Subtype-I-B_1	1	1	1	8	1	Cas__cas4_I_II_III_IV_V_VI_6	accessory	164	2e-48	162.1	1	0.982	4	164	Cas	CAS_Class1-Subtype-I-B	2823936	2824430	+
ARNI001.0722.00001.C001	ARNI001.0722.00001	ARNI001.0722.00001.C001_02830	Cas__cas1_I_II_III_IV_V_VI_7	2756	defense-finder-models/Cas/Cas/CAS_Class1-Subtype-I-B	ARNI001.0722.00001.C001_CAS_Class1-Subtype-I-B_1	1	1	1	8	1	Cas__cas1_I_II_III_IV_V_VI_7	accessory	334	6.1e-118	391.1	0.994	0.964	7	328	Cas	CAS_Class1-Subtype-I-B	2824443	2825447	+
ARNI001.0722.00001.C001	ARNI001.0722.00001	ARNI001.0722.00001.C001_02831	Cas__cas2_I_II_III_IV_V_VI_3	2757	defense-finder-models/Cas/Cas/CAS_Class1-Subtype-I-B	ARNI001.0722.00001.C001_CAS_Class1-Subtype-I-B_1	1	1	1	8	1	Cas__cas2_I_II_III_IV_V_VI_3	accessory	104	8.9e-20	68.2	0.987	0.808	12	95	Cas	CAS_Class1-Subtype-I-B	2825449	2825763	+
ARNI001.0722.00001.C001	ARNI001.0722.00001	ARNI001.0722.00001.C001_00909	PfiAT__PfiT	883	defense-finder-models/DefenseFinder_5/PfiAT/PfiAT	ARNI001.0722.00001.C001_PfiAT_1	1	1	1	2	1	PfiAT__PfiT	mandatory	107	1.9e-07	28.5	0.922	0.953	1	102	PfiAT	PfiAT	893494	893817	-
ARNI001.0722.00001.C001	ARNI001.0722.00001	ARNI001.0722.00001.C001_00910	PfiAT__PfiA	884	defense-finder-models/DefenseFinder_5/PfiAT/PfiAT	ARNI001.0722.00001.C001_PfiAT_1	1	1	1	2	1	PfiAT__PfiA	mandatory	90	8.4e-07	26.5	0.915	0.889	8	87	PfiAT	PfiAT	893818	894090	-
ARNI001.0722.00001.C001	ARNI001.0722.00001	ARNI001.0722.00001.C001_01497	Lamassu-Fam__LmuA_effector_Lipase	1466	defense-finder-models/DefenseFinder_1/Lamassu-Fam/Lamassu-Fam	ARNI001.0722.00001.C001_Lamassu-Fam_1	1	1	1	2.5	1	Lamassu-Fam__LmuA_effector_Cap4_nuclease_II	mandatory	401	5e-78	260.7	0.942	0.958	2	385	Lamassu-Fam	Lamassu-Fam	1450572	1451777	+
ARNI001.0722.00001.C001	ARNI001.0722.00001	ARNI001.0722.00001.C001_01498	Lamassu-Fam__LmuC_acc_Lipase	1467	defense-finder-models/DefenseFinder_1/Lamassu-Fam/Lamassu-Fam	ARNI001.0722.00001.C001_Lamassu-Fam_1	1	1	1	2.5	1	Lamassu-Fam__LmuC_acc_Lipase	accessory	169	9.9e-35	117	0.976	0.982	3	168	Lamassu-Fam	Lamassu-Fam	1451770	1452279	+
ARNI001.0722.00001.C001	ARNI001.0722.00001	ARNI001.0722.00001.C001_01499	Lamassu-Fam__LmuB_SMC_Lipase	1468	defense-finder-models/DefenseFinder_1/Lamassu-Fam/Lamassu-Fam	ARNI001.0722.00001.C001_Lamassu-Fam_1	1	1	1	2.5	1	Lamassu-Fam__LmuB_SMC_Cap4_nuclease_II	mandatory	660	2.5e-193	641.3	0.997	0.992	2	656	Lamassu-Fam	Lamassu-Fam	1452281	1454263	+
ARNI001.0722.00001.C001	ARNI001.0722.00001	ARNI001.0722.00001.C001_02057	Lit__Lit	2018	defense-finder-models/DefenseFinder_1/Lit/Lit	ARNI001.0722.00001.C001_Lit_2	1	1	1	1	1	Lit__Lit	mandatory	310	6.2e-58	193.8	0.965	0.977	4	306	Lit	Lit	2038099	2039031	-
ARPE001.0722.00001.C001	ARPE001.0722.00001	ARPE001.0722.00001.C001_03331	RM_Type_IIG__Type_IIG	3248	defense-finder-models/RM/RM/RM_Type_IIG	ARPE001.0722.00001.C001_RM_Type_IIG_1	1	1	1	1	1	RM_Type_IIG__Type_IIG	mandatory	1716	4.6e-155	517.1	1.143	0.952	9	1641	RM	RM_Type_IIG	3654305	3659455	-
ARPE001.0722.00001.C001	ARPE001.0722.00001	ARPE001.0722.00001.C001_02561	AbiP2__AbiP2	2495	defense-finder-models/DefenseFinder_2/AbiP2/AbiP2	ARPE001.0722.00001.C001_AbiP2_1	1	1	1	1	1	AbiP2__AbiP2	mandatory	498	3.8e-193	640.8	0.996	0.994	1	495	AbiP2	AbiP2	2796653	2798149	-
ARPE001.0722.00001.C001	ARPE001.0722.00001	ARPE001.0722.00001.C001_03237	Dynamins__LeoA	3158	defense-finder-models/DefenseFinder_5/Dynamins/Dynamins	ARPE001.0722.00001.C001_Dynamins_3	1	1	0.5	2	1	Dynamins__LeoA	mandatory	442	5.6e-09	33.6	0.211	0.274	2	122	Dynamins	Dynamins	3531015	3532343	+
ARPE001.0722.00001.C001	ARPE001.0722.00001	ARPE001.0722.00001.C001_03239	Dynamins__LeoBC	3160	defense-finder-models/DefenseFinder_5/Dynamins/Dynamins	ARPE001.0722.00001.C001_Dynamins_3	1	1	0.5	2	1	Dynamins__LeoBC	mandatory	386	1.8e-06	25.3	0.14	0.259	121	220	Dynamins	Dynamins	3532723	3533883	+
ARPE001.0722.00001.C001	ARPE001.0722.00001	ARPE001.0722.00001.C001_03339	CBASS__Sensing_SAVED	3256	defense-finder-models/DefenseFinder_5/CBASS/CBASS_I	ARPE001.0722.00001.C001_CBASS_I_2	1	1	1	2	1	CBASS__Effector_2TM_S_2TMBeta	mandatory	539	5.2e-37	125.6	0.995	0.382	317	522	CBASS	CBASS_I	3670521	3672140	-
ARPE001.0722.00001.C001	ARPE001.0722.00001	ARPE001.0722.00001.C001_03340	CBASS__Cyclase_II	3257	defense-finder-models/DefenseFinder_5/CBASS/CBASS_I	ARPE001.0722.00001.C001_CBASS_I_2	1	1	1	2	1	CBASS__Cyclase_SMODS	mandatory	517	6e-51	171.6	0.964	0.725	15	389	CBASS	CBASS_I	3672141	3673694	-
ARPE001.0722.00001.C001	ARPE001.0722.00001	ARPE001.0722.00001.C001_00758	SspBCDE__SspB	737	defense-finder-models/DefenseFinder_4/SspBCDE/SspBCDE	ARPE001.0722.00001.C001_SspBCDE_1	1	1	0.857	4.5	1	SspBCDE__SspB	mandatory	307	1.9e-44	150.2	0.917	0.915	13	293	SspBCDE	SspBCDE	831112	832035	+
ARPE001.0722.00001.C001	ARPE001.0722.00001	ARPE001.0722.00001.C001_00759	SspBCDE__SspC	738	defense-finder-models/DefenseFinder_4/SspBCDE/SspBCDE	ARPE001.0722.00001.C001_SspBCDE_1	1	1	0.857	4.5	1	SspBCDE__SspC	mandatory	1109	0	1407.6	0.997	0.992	7	1106	SspBCDE	SspBCDE	832032	835361	+
ARPE001.0722.00001.C001	ARPE001.0722.00001	ARPE001.0722.00001.C001_00760	SspBCDE__SspD	739	defense-finder-models/DefenseFinder_4/SspBCDE/SspBCDE	ARPE001.0722.00001.C001_SspBCDE_1	1	1	0.857	4.5	1	SspBCDE__SspD	mandatory	279	1e-154	512.1	0.989	0.996	2	279	SspBCDE	SspBCDE	835354	836193	+
ARPE001.0722.00001.C001	ARPE001.0722.00001	ARPE001.0722.00001.C001_00763	SspBCDE__SspH	742	defense-finder-models/DefenseFinder_4/SspBCDE/SspBCDE	ARPE001.0722.00001.C001_SspBCDE_1	1	1	0.857	4.5	1	SspBCDE__SspH	accessory	1787	0	2022.9	0.998	0.998	2	1785	SspBCDE	SspBCDE	840619	845982	-
ARPE001.0722.00001.C001	ARPE001.0722.00001	ARPE001.0722.00001.C001_00764	SspBCDE__SspG	743	defense-finder-models/DefenseFinder_4/SspBCDE/SspBCDE	ARPE001.0722.00001.C001_SspBCDE_1	1	1	0.857	4.5	1	SspBCDE__SspG	accessory	509	9e-194	643.1	0.973	0.984	5	505	SspBCDE	SspBCDE	845982	847511	-
ARPE001.0722.00001.C001	ARPE001.0722.00001	ARPE001.0722.00001.C001_00765	SspBCDE__SspF	744	defense-finder-models/DefenseFinder_4/SspBCDE/SspBCDE	ARPE001.0722.00001.C001_SspBCDE_1	1	1	0.857	4.5	1	SspBCDE__SspF	accessory	630	6.1e-198	657	0.99	0.971	17	628	SspBCDE	SspBCDE	847511	849403	-
ARPH001.0722.00001.C001	ARPH001.0722.00001	ARPH001.0722.00001.C001_00190	RM_Type_II__Type_II_REases	185	defense-finder-models/RM/RM/RM_Type_II	ARPH001.0722.00001.C001_RM_Type_II_1	1	1	1	2	1	RM_Type_II__Type_II_REases	mandatory	234	4.2e-36	121.8	0.889	0.957	5	228	RM	RM_Type_II	225459	226163	+
ARPH001.0722.00001.C001	ARPH001.0722.00001	ARPH001.0722.00001.C001_00191	RM_Type_II__Type_II_MTases	186	defense-finder-models/RM/RM/RM_Type_II	ARPH001.0722.00001.C001_RM_Type_II_1	1	1	1	2	1	RM_Type_II__Type_II_MTases	mandatory	420	1.7e-85	284.1	0.964	0.764	74	394	RM	RM_Type_II	226218	227480	+
ARPH001.0722.00001.C001	ARPH001.0722.00001	ARPH001.0722.00001.C001_01325	Dsr_I__Dsr1	1256	defense-finder-models/DefenseFinder_2/Dsr/Dsr_I	ARPH001.0722.00001.C001_Dsr_I_1	1	1	1	1	1	Dsr_I__Dsr1	mandatory	1205	5.3e-33	110.2	0.239	0.24	2	290	Dsr	Dsr_I	1485798	1489415	-
ARPH001.0722.00001.C001	ARPH001.0722.00001	ARPH001.0722.00001.C001_01730	Cas__cas5_I-E_3	1630	defense-finder-models/Cas/Cas/CAS_Class1-Subtype-I-E	ARPH001.0722.00001.C001_CAS_Class1-Subtype-I-E_1	1	1	1	8	1	Cas__cas5_I-E_3	mandatory	245	1.1e-40	136	0.918	0.718	5	180	Cas	CAS_Class1-Subtype-I-E	1922667	1923404	-
ARPH001.0722.00001.C001	ARPH001.0722.00001	ARPH001.0722.00001.C001_01731	Cas__cas7_I-E_16	1631	defense-finder-models/Cas/Cas/CAS_Class1-Subtype-I-E	ARPH001.0722.00001.C001_CAS_Class1-Subtype-I-E_1	1	1	1	8	1	Cas__cas7_I-E_16	mandatory	352	2.8e-77	257.2	0.967	0.952	6	340	Cas	CAS_Class1-Subtype-I-E	1923401	1924459	-
ARPH001.0722.00001.C001	ARPH001.0722.00001	ARPH001.0722.00001.C001_01732	Cas__cse2gr11_I-E_4	1632	defense-finder-models/Cas/Cas/CAS_Class1-Subtype-I-E	ARPH001.0722.00001.C001_CAS_Class1-Subtype-I-E_1	1	1	1	8	1	Cas__cse2gr11_I-E_2	mandatory	202	1.4e-75	250	0.926	0.95	8	199	Cas	CAS_Class1-Subtype-I-E	1924492	1925100	-
ARPH001.0722.00001.C001	ARPH001.0722.00001	ARPH001.0722.00001.C001_01733	Cas__cas8e_I-E_4	1633	defense-finder-models/Cas/Cas/CAS_Class1-Subtype-I-E	ARPH001.0722.00001.C001_CAS_Class1-Subtype-I-E_1	1	1	1	8	1	Cas__cas8e_I-E_1	mandatory	543	1.3e-172	571.7	0.965	0.913	39	534	Cas	CAS_Class1-Subtype-I-E	1925120	1926751	-
ARPH001.0722.00001.C001	ARPH001.0722.00001	ARPH001.0722.00001.C001_01734	Cas__cas6e_I_II_III_IV_V_VI_2	1634	defense-finder-models/Cas/Cas/CAS_Class1-Subtype-I-E	ARPH001.0722.00001.C001_CAS_Class1-Subtype-I-E_1	1	1	1	8	1	Cas__cas6e_I_II_III_IV_V_VI_1	mandatory	232	1.9e-30	103.1	0.991	0.966	6	229	Cas	CAS_Class1-Subtype-I-E	1927001	1927699	+
ARPH001.0722.00001.C001	ARPH001.0722.00001	ARPH001.0722.00001.C001_01735	Cas__cas3_I_2	1635	defense-finder-models/Cas/Cas/CAS_Class1-Subtype-I-E	ARPH001.0722.00001.C001_CAS_Class1-Subtype-I-E_1	1	1	1	8	1	Cas__cas3_I_5	accessory	883	7.5e-53	176.5	0.901	0.411	302	664	Cas	CAS_Class1-Subtype-I-E	1927696	1930347	+
ARPH001.0722.00001.C001	ARPH001.0722.00001	ARPH001.0722.00001.C001_01736	Cas__cas1_I-E_1	1636	defense-finder-models/Cas/Cas/CAS_Class1-Subtype-I-E	ARPH001.0722.00001.C001_CAS_Class1-Subtype-I-E_1	1	1	1	8	1	Cas__cas1_I-E_1	mandatory	283	1.6e-63	211.1	0.897	0.806	26	253	Cas	CAS_Class1-Subtype-I-E	1930454	1931305	+
ARPH001.0722.00001.C001	ARPH001.0722.00001	ARPH001.0722.00001.C001_01737	Cas__cas2_I-E_1	1637	defense-finder-models/Cas/Cas/CAS_Class1-Subtype-I-E	ARPH001.0722.00001.C001_CAS_Class1-Subtype-I-E_1	1	1	1	8	1	Cas__cas2_I-E_1	accessory	103	1.7e-28	95.2	0.977	0.825	3	87	Cas	CAS_Class1-Subtype-I-E	1931305	1931616	+
ARPH001.0722.00001.C001	ARPH001.0722.00001	ARPH001.0722.00001.C001_01502	SoFic__SoFic	1420	defense-finder-models/DefenseFinder_5/SoFIC/SoFic	ARPH001.0722.00001.C001_SoFic_1	1	1	1	1	1	SoFic__SoFic	mandatory	360	5.7e-105	348.1	0.97	0.95	12	353	SoFIC	SoFic	1667836	1668918	-
ARPH001.0722.00001.C001	ARPH001.0722.00001	ARPH001.0722.00001.C001_01219	AbiD__AbiD	1154	defense-finder-models/DefenseFinder_1/AbiD/AbiD	ARPH001.0722.00001.C001_AbiD_1	1	1	1	1	1	AbiD__AbiD	mandatory	316	3.7e-69	230.1	0.858	0.934	5	299	AbiD	AbiD	1361502	1362452	+
ARPH001.0722.00001.C001	ARPH001.0722.00001	ARPH001.0722.00001.C001_01309	AbiEii__AbiEii	1242	defense-finder-models/DefenseFinder_1/AbiE/AbiE	ARPH001.0722.00001.C001_AbiE_3	1	1	1	2	1	AbiEii__AbiEii	mandatory	180	5.2e-08	29.8	0.331	0.467	11	94	AbiE	AbiE	1460164	1460706	-
ARPH001.0722.00001.C001	ARPH001.0722.00001	ARPH001.0722.00001.C001_01311	AbiEii__AbiEi_4	1244	defense-finder-models/DefenseFinder_1/AbiE/AbiE	ARPH001.0722.00001.C001_AbiE_3	1	1	1	2	1	AbiEii__AbiEi_1	mandatory	315	4.5e-08	29.8	0.898	0.14	6	49	AbiE	AbiE	1461113	1462060	-
ARPH001.0722.00001.C001	ARPH001.0722.00001	ARPH001.0722.00001.C001_01346	AbiL__AbiLii2	1276	defense-finder-models/DefenseFinder_1/AbiL/AbiL	ARPH001.0722.00001.C001_AbiL_4	1	1	1	2	1	AbiL__AbiLii	mandatory	213	2.5e-09	33.6	0.255	0.385	75	156	AbiL	AbiL	1512125	1512766	-
ARPH001.0722.00001.C001	ARPH001.0722.00001	ARPH001.0722.00001.C001_01347	AbiL__AbiLi2	1277	defense-finder-models/DefenseFinder_1/AbiL/AbiL	ARPH001.0722.00001.C001_AbiL_4	1	1	1	2	1	AbiL__AbiLi	mandatory	457	3.8e-55	184.5	0.985	0.974	1	445	AbiL	AbiL	1512763	1514136	-
ARPH001.0722.00001.C001	ARPH001.0722.00001	ARPH001.0722.00001.C001_01481	AbiD__AbiD	1403	defense-finder-models/DefenseFinder_1/AbiD/AbiD	ARPH001.0722.00001.C001_AbiD_2	1	1	1	1	1	AbiD__AbiD	mandatory	288	2.3e-63	211.1	0.851	0.955	1	275	AbiD	AbiD	1645698	1646564	+
ARPH001.0722.00001.C001	ARPH001.0722.00001	ARPH001.0722.00001.C001_01312	Mokosh_TypeII__MkoC	1245	defense-finder-models/DefenseFinder_4/Mokosh/Mokosh_TypeII	ARPH001.0722.00001.C001_Mokosh_TypeII_1	1	1	1	1	1	Mokosh_TypeII__MkoC	mandatory	904	1.6e-128	426.9	0.369	0.499	316	766	Mokosh	Mokosh_TypeII	1462105	1464819	-
ARPI001.0722.00001.C001	ARPI001.0722.00001	ARPI001.0722.00001.C001_01296	RM__Type_I_REases	1241	defense-finder-models/RM/RM/RM_Type_I	ARPI001.0722.00001.C001_RM_Type_I_1	1	1	1	2.5	1	RM__Type_I_REases	mandatory	1044	6.7e-231	766	0.995	0.978	1	1021	RM	RM_Type_I	1461802	1464936	-
ARPI001.0722.00001.C001	ARPI001.0722.00001	ARPI001.0722.00001.C001_01297	RM__Type_I_S	1242	defense-finder-models/RM/RM/RM_Type_I	ARPI001.0722.00001.C001_RM_Type_I_1	1	1	1	2.5	1	RM__Type_I_S	accessory	366	2.1e-28	96.1	0.472	0.973	5	360	RM	RM_Type_I	1464936	1466036	-
ARPI001.0722.00001.C001	ARPI001.0722.00001	ARPI001.0722.00001.C001_01298	RM__Type_I_MTases	1243	defense-finder-models/RM/RM/RM_Type_I	ARPI001.0722.00001.C001_RM_Type_I_1	1	1	1	2.5	1	RM__Type_I_MTases	mandatory	519	1.7e-166	551.7	0.992	0.998	1	518	RM	RM_Type_I	1466042	1467601	-
ARPI001.0722.00001.C001	ARPI001.0722.00001	ARPI001.0722.00001.C001_01451	CapRel__CapRel	1389	defense-finder-models/DefenseFinder_3/CapRel/CapRel	ARPI001.0722.00001.C001_CapRel_1	1	1	1	1	1	CapRel__CapRel	mandatory	284	4.3e-18	62.1	0.361	0.444	2	127	CapRel	CapRel	1624523	1625377	+
ARPI001.0722.00001.C001	ARPI001.0722.00001	ARPI001.0722.00001.C001_01289	AbiP2__AbiP2	1235	defense-finder-models/DefenseFinder_2/AbiP2/AbiP2	ARPI001.0722.00001.C001_AbiP2_1	1	1	1	1	1	AbiP2__AbiP2	mandatory	586	5.4e-137	454.1	0.992	0.99	5	584	AbiP2	AbiP2	1455386	1457146	+
ARPI001.0722.00001.C001	ARPI001.0722.00001	ARPI001.0722.00001.C001_01655	Cas__cas5_I-E_3	1579	defense-finder-models/Cas/Cas/CAS_Class1-Subtype-I-E	ARPI001.0722.00001.C001_CAS_Class1-Subtype-I-E_1	1	1	1	8	1	Cas__cas5_I-E_3	mandatory	245	2e-40	135.1	0.973	0.755	5	189	Cas	CAS_Class1-Subtype-I-E	1858536	1859273	-
ARPI001.0722.00001.C001	ARPI001.0722.00001	ARPI001.0722.00001.C001_01656	Cas__cas7_I-E_16	1580	defense-finder-models/Cas/Cas/CAS_Class1-Subtype-I-E	ARPI001.0722.00001.C001_CAS_Class1-Subtype-I-E_1	1	1	1	8	1	Cas__cas7_I-E_16	mandatory	351	1e-76	255.3	0.925	0.895	6	319	Cas	CAS_Class1-Subtype-I-E	1859270	1860325	-
ARPI001.0722.00001.C001	ARPI001.0722.00001	ARPI001.0722.00001.C001_01657	Cas__cse2gr11_I-E_4	1581	defense-finder-models/Cas/Cas/CAS_Class1-Subtype-I-E	ARPI001.0722.00001.C001_CAS_Class1-Subtype-I-E_1	1	1	1	8	1	Cas__cse2gr11_I-E_2	mandatory	202	7.9e-75	247.6	0.951	0.975	3	199	Cas	CAS_Class1-Subtype-I-E	1860357	1860965	-
ARPI001.0722.00001.C001	ARPI001.0722.00001	ARPI001.0722.00001.C001_01658	Cas__cas8e_I-E_4	1582	defense-finder-models/Cas/Cas/CAS_Class1-Subtype-I-E	ARPI001.0722.00001.C001_CAS_Class1-Subtype-I-E_1	1	1	1	8	1	Cas__cas8e_I-E_1	mandatory	543	6e-172	569.5	0.961	0.91	39	532	Cas	CAS_Class1-Subtype-I-E	1860985	1862616	-
