## Supplementary Table 2 for "Genomic characterization of the antiviral arsenal of Actinobacteria" (part 9 of 110)

### Sheet: Sheet1 (continued)
replicon	ID	hit_id	gene_name	hit_pos	model_fqn	sys_id	sys_loci	locus_num	sys_wholeness	sys_score	sys_occ	hit_gene_ref	hit_status	hit_seq_len	hit_i_eval	hit_score	hit_profile_cov	hit_seq_cov	hit_begin_match	hit_end_match	System	Subsystem	start	end	Strand
ARPI001.0722.00001.C001	ARPI001.0722.00001	ARPI001.0722.00001.C001_01659	Cas__cas6e_I_II_III_IV_V_VI_2	1583	defense-finder-models/Cas/Cas/CAS_Class1-Subtype-I-E	ARPI001.0722.00001.C001_CAS_Class1-Subtype-I-E_1	1	1	1	8	1	Cas__cas6e_I_II_III_IV_V_VI_1	mandatory	232	5.8e-29	98.2	0.991	0.966	6	229	Cas	CAS_Class1-Subtype-I-E	1862864	1863562	+
ARPI001.0722.00001.C001	ARPI001.0722.00001	ARPI001.0722.00001.C001_01660	Cas__cas3_I_5	1584	defense-finder-models/Cas/Cas/CAS_Class1-Subtype-I-E	ARPI001.0722.00001.C001_CAS_Class1-Subtype-I-E_1	1	1	1	8	1	Cas__cas3_I_5	accessory	879	3.4e-55	184.2	0.551	0.502	284	724	Cas	CAS_Class1-Subtype-I-E	1863559	1866198	+
ARPI001.0722.00001.C001	ARPI001.0722.00001	ARPI001.0722.00001.C001_01661	Cas__cas1_I-E_1	1585	defense-finder-models/Cas/Cas/CAS_Class1-Subtype-I-E	ARPI001.0722.00001.C001_CAS_Class1-Subtype-I-E_1	1	1	1	8	1	Cas__cas1_I-E_1	mandatory	317	2.6e-69	230	1	0.842	21	287	Cas	CAS_Class1-Subtype-I-E	1866195	1867148	+
ARPI001.0722.00001.C001	ARPI001.0722.00001	ARPI001.0722.00001.C001_01662	Cas__cas2_I-E_1	1586	defense-finder-models/Cas/Cas/CAS_Class1-Subtype-I-E	ARPI001.0722.00001.C001_CAS_Class1-Subtype-I-E_1	1	1	1	8	1	Cas__cas2_I-E_1	accessory	104	7.6e-28	93.1	0.977	0.817	4	88	Cas	CAS_Class1-Subtype-I-E	1867145	1867459	+
ARPI001.0722.00001.C001	ARPI001.0722.00001	ARPI001.0722.00001.C001_01454	SoFic__SoFic	1392	defense-finder-models/DefenseFinder_5/SoFIC/SoFic	ARPI001.0722.00001.C001_SoFic_1	1	1	1	1	1	SoFic__SoFic	mandatory	355	1.6e-105	349.9	0.972	0.966	6	348	SoFIC	SoFic	1628335	1629402	-
ARPI001.0722.00001.C001	ARPI001.0722.00001	ARPI001.0722.00001.C001_01272	AbiEii__AbiEii	1218	defense-finder-models/DefenseFinder_1/AbiE/AbiE	ARPI001.0722.00001.C001_AbiE_1	1	1	1	2	1	AbiEii__AbiEii	mandatory	307	1.4e-16	57.8	0.787	0.625	38	229	AbiE	AbiE	1433311	1434234	-
ARPI001.0722.00001.C001	ARPI001.0722.00001	ARPI001.0722.00001.C001_01273	AbiEii__AbiEi_4	1219	defense-finder-models/DefenseFinder_1/AbiE/AbiE	ARPI001.0722.00001.C001_AbiE_1	1	1	1	2	1	AbiEii__AbiEi_1	mandatory	315	1.5e-08	31.3	0.939	0.146	4	49	AbiE	AbiE	1434227	1435174	-
ARPI001.0722.00001.C001	ARPI001.0722.00001	ARPI001.0722.00001.C001_01283	Mokosh_TypeII__MkoC	1229	defense-finder-models/DefenseFinder_4/Mokosh/Mokosh_TypeII	ARPI001.0722.00001.C001_Mokosh_TypeII_1	1	1	1	1	1	Mokosh_TypeII__MkoC	mandatory	1074	1.6e-128	426.9	0.378	0.42	503	953	Mokosh	Mokosh_TypeII	1447098	1450322	-
ARPO001.0722.00001.C001	ARPO001.0722.00001	ARPO001.0722.00001.C001_00632	RM_Type_IIG__Type_IIG	612	defense-finder-models/RM/RM/RM_Type_IIG	ARPO001.0722.00001.C001_RM_Type_IIG_7	1	1	1	1	1	RM_Type_IIG__Type_IIG	mandatory	1045	2.7e-266	883.7	1.207	0.984	15	1042	RM	RM_Type_IIG	588010	591147	+
ARPO001.0722.00001.C001	ARPO001.0722.00001	ARPO001.0722.00001.C001_00839	RM_Type_IIG__Type_IIG	815	defense-finder-models/RM/RM/RM_Type_IIG	ARPO001.0722.00001.C001_RM_Type_IIG_8	1	1	1	1	1	RM_Type_IIG__Type_IIG	mandatory	1610	1.8e-152	507.3	1.155	0.993	5	1603	RM	RM_Type_IIG	799361	804193	-
ARPO001.0722.00001.C001	ARPO001.0722.00001	ARPO001.0722.00001.C001_00961	PrrC__EcoprrI	929	defense-finder-models/RM/PrrC/PrrC	ARPO001.0722.00001.C001_PrrC_1	1	1	1	3	1	PrrC__EcoprrI	mandatory	517	3.8e-162	537.7	0.958	0.998	1	516	PrrC	PrrC	922027	923580	+
ARPO001.0722.00001.C001	ARPO001.0722.00001	ARPO001.0722.00001.C001_00962	RM__Type_I_S	930	defense-finder-models/RM/PrrC/PrrC	ARPO001.0722.00001.C001_PrrC_1	1	1	1	3	1	RM__Type_I_S	accessory	389	6e-55	183.7	0.563	0.91	28	381	PrrC	PrrC	923577	924746	+
ARPO001.0722.00001.C001	ARPO001.0722.00001	ARPO001.0722.00001.C001_00963	PrrC__PrrC	931	defense-finder-models/RM/PrrC/PrrC	ARPO001.0722.00001.C001_PrrC_1	1	1	1	3	1	PrrC__PrrC	mandatory	369	1.4e-161	534.2	0.997	0.984	1	363	PrrC	PrrC	924748	925857	+
ARPO001.0722.00001.C001	ARPO001.0722.00001	ARPO001.0722.00001.C001_00964	RM__Type_I_REases	932	defense-finder-models/RM/PrrC/PrrC	ARPO001.0722.00001.C001_PrrC_1	1	1	1	3	1	RM__Type_I_REases	accessory	1045	4.8e-277	919.1	0.988	0.967	30	1039	PrrC	PrrC	925841	928978	+
ARPO001.0722.00001.C001	ARPO001.0722.00001	ARPO001.0722.00001.C001_01095	RM_Type_IIG__Type_IIG	1061	defense-finder-models/RM/RM/RM_Type_IIG	ARPO001.0722.00001.C001_RM_Type_IIG_9	1	1	1	1	1	RM_Type_IIG__Type_IIG	mandatory	975	2e-142	473.5	0.981	0.976	23	974	RM	RM_Type_IIG	1047420	1050347	-
ARPO001.0722.00001.C001	ARPO001.0722.00001	ARPO001.0722.00001.C001_01228	RM__Type_I_REases	1190	defense-finder-models/RM/RM/RM_Type_I	ARPO001.0722.00001.C001_RM_Type_I_3	1	1	1	2.5	1	RM__Type_I_REases	mandatory	1029	1.9e-210	698.6	0.987	0.971	6	1004	RM	RM_Type_I	1192409	1195498	-
ARPO001.0722.00001.C001	ARPO001.0722.00001	ARPO001.0722.00001.C001_01234	RM__Type_I_S	1196	defense-finder-models/RM/RM/RM_Type_I	ARPO001.0722.00001.C001_RM_Type_I_3	1	1	1	2.5	1	RM__Type_I_S	accessory	385	9e-81	268.5	0.589	0.997	1	384	RM	RM_Type_I	1200706	1201863	-
ARPO001.0722.00001.C001	ARPO001.0722.00001	ARPO001.0722.00001.C001_01236	RM__Type_I_MTases	1198	defense-finder-models/RM/RM/RM_Type_I	ARPO001.0722.00001.C001_RM_Type_I_3	1	1	1	2.5	1	RM__Type_I_MTases	mandatory	499	4e-180	596.9	0.996	1	1	499	RM	RM_Type_I	1202706	1204205	-
ARPO001.0722.00001.C001	ARPO001.0722.00001	ARPO001.0722.00001.C001_01237	RM__Type_I_S	1199	defense-finder-models/RM/RM/RM_Type_I	ARPO001.0722.00001.C001_RM_Type_I_3	1	1	1	2.5	1	RM__Type_I_S	accessory	195	1.2e-24	83.3	0.253	0.964	3	190	RM	RM_Type_I	1204210	1204797	-
ARPO001.0722.00001.C001	ARPO001.0722.00001	ARPO001.0722.00001.C001_01419	RM__Type_I_REases	1373	defense-finder-models/RM/RM/RM_Type_I	ARPO001.0722.00001.C001_RM_Type_I_4	1	1	1	2.5	1	RM__Type_I_REases	mandatory	942	1.4e-203	675.9	0.935	0.953	1	898	RM	RM_Type_I	1370936	1373764	-
ARPO001.0722.00001.C001	ARPO001.0722.00001	ARPO001.0722.00001.C001_01424	RM__Type_I_S	1378	defense-finder-models/RM/RM/RM_Type_I	ARPO001.0722.00001.C001_RM_Type_I_4	1	1	1	2.5	1	RM__Type_I_S	accessory	380	4.3e-55	183.8	0.563	0.987	5	379	RM	RM_Type_I	1376326	1377468	-
ARPO001.0722.00001.C001	ARPO001.0722.00001	ARPO001.0722.00001.C001_01425	RM__Type_I_MTases	1379	defense-finder-models/RM/RM/RM_Type_I	ARPO001.0722.00001.C001_RM_Type_I_4	1	1	1	2.5	1	RM__Type_I_MTases	mandatory	520	8.7e-179	592.5	0.99	0.988	3	516	RM	RM_Type_I	1377480	1379042	-
ARPO001.0722.00001.C001	ARPO001.0722.00001	ARPO001.0722.00001.C001_01452	RM_Type_IV__Type_IV_REases	1406	defense-finder-models/RM/RM/RM_Type_IV	ARPO001.0722.00001.C001_RM_Type_IV_10	1	1	1	1	1	RM_Type_IV__Type_IV_REases	mandatory	549	1.4e-51	173.1	0.677	0.568	216	527	RM	RM_Type_IV	1402081	1403730	-
ARPO001.0722.00001.C001	ARPO001.0722.00001	ARPO001.0722.00001.C001_01681	RM__Type_I_S	1619	defense-finder-models/RM/RM/RM_Type_I	ARPO001.0722.00001.C001_RM_Type_I_5	1	1	1	2.5	1	RM__Type_I_S	accessory	410	2.3e-74	247.4	0.577	0.998	2	410	RM	RM_Type_I	1612710	1613942	-
ARPO001.0722.00001.C001	ARPO001.0722.00001	ARPO001.0722.00001.C001_01682	RM__Type_I_MTases	1620	defense-finder-models/RM/RM/RM_Type_I	ARPO001.0722.00001.C001_RM_Type_I_5	1	1	1	2.5	1	RM__Type_I_MTases	mandatory	494	8.7e-168	555.7	0.951	0.986	2	488	RM	RM_Type_I	1614035	1615519	-
ARPO001.0722.00001.C001	ARPO001.0722.00001	ARPO001.0722.00001.C001_01684	RM__Type_I_REases	1622	defense-finder-models/RM/RM/RM_Type_I	ARPO001.0722.00001.C001_RM_Type_I_5	1	1	1	2.5	1	RM__Type_I_REases	mandatory	795	1.1e-133	444.3	0.606	0.762	5	610	RM	RM_Type_I	1616754	1619141	-
ARPO001.0722.00001.C001	ARPO001.0722.00001	ARPO001.0722.00001.C001_01867	RM__Type_I_REases	1803	defense-finder-models/RM/RM/RM_Type_I	ARPO001.0722.00001.C001_RM_Type_I_6	1	1	1	2.5	1	RM__Type_I_REases	mandatory	942	9e-203	673.2	0.935	0.953	1	898	RM	RM_Type_I	1798512	1801340	-
ARPO001.0722.00001.C001	ARPO001.0722.00001	ARPO001.0722.00001.C001_01871	RM__Type_I_S	1807	defense-finder-models/RM/RM/RM_Type_I	ARPO001.0722.00001.C001_RM_Type_I_6	1	1	1	2.5	1	RM__Type_I_S	accessory	420	2.8e-85	283.4	0.564	0.983	7	419	RM	RM_Type_I	1804319	1805581	-
ARPO001.0722.00001.C001	ARPO001.0722.00001	ARPO001.0722.00001.C001_01873	RM__Type_I_MTases	1809	defense-finder-models/RM/RM/RM_Type_I	ARPO001.0722.00001.C001_RM_Type_I_6	1	1	1	2.5	1	RM__Type_I_MTases	mandatory	520	2e-178	591.3	0.99	0.988	3	516	RM	RM_Type_I	1805813	1807375	-
ARPO001.0722.00001.C001	ARPO001.0722.00001	ARPO001.0722.00001.C001_00837	PARIS_II_merge__AAA_21_DUF4435	813	defense-finder-models/DefenseFinder_3/Rst_PARIS/PARIS_II_merge	ARPO001.0722.00001.C001_PARIS_II_merge_1	1	1	1	1	1	PARIS_II_merge__AAA_21_DUF4435	mandatory	544	8.4e-125	414.2	0.935	0.978	10	541	Rst_PARIS	PARIS_II_merge	794460	796094	-
ARPO001.0722.00001.C001	ARPO001.0722.00001	ARPO001.0722.00001.C001_00143	Septu__PtuA	142	defense-finder-models/DefenseFinder_2/Septu/Septu	ARPO001.0722.00001.C001_Septu_1	1	1	1	2	1	Septu__PtuA	mandatory	522	1.3e-36	124.2	0.979	0.983	1	513	Septu	Septu	129021	130589	+
ARPO001.0722.00001.C001	ARPO001.0722.00001	ARPO001.0722.00001.C001_00144	Septu__PtuB_2	143	defense-finder-models/DefenseFinder_2/Septu/Septu	ARPO001.0722.00001.C001_Septu_1	1	1	1	2	1	Septu__PtuB	mandatory	305	1.1e-45	153.3	0.982	0.997	1	304	Septu	Septu	130582	131499	+
ARPO001.0722.00001.C001	ARPO001.0722.00001	ARPO001.0722.00001.C001_01893	ShosTA__ShosA	1828	defense-finder-models/DefenseFinder_2/ShosTA/ShosTA	ARPO001.0722.00001.C001_ShosTA_2	1	1	1	2	1	ShosTA__ShosA	mandatory	258	2.5e-45	151.8	0.65	0.74	10	200	ShosTA	ShosTA	1828214	1828990	+
ARPO001.0722.00001.C001	ARPO001.0722.00001	ARPO001.0722.00001.C001_01894	ShosTA__ShosT	1829	defense-finder-models/DefenseFinder_2/ShosTA/ShosTA	ARPO001.0722.00001.C001_ShosTA_2	1	1	1	2	1	ShosTA__ShosT	mandatory	448	4e-05	20.3	0.203	0.105	329	375	ShosTA	ShosTA	1829013	1830359	-
ARPO001.0722.00001.C001	ARPO001.0722.00001	ARPO001.0722.00001.C001_01683	SoFic__SoFic	1621	defense-finder-models/DefenseFinder_5/SoFIC/SoFic	ARPO001.0722.00001.C001_SoFic_1	1	1	1	1	1	SoFic__SoFic	mandatory	352	8.5e-119	393.8	0.961	0.98	5	349	SoFIC	SoFic	1615699	1616757	-
ARPO001.0722.00001.C001	ARPO001.0722.00001	ARPO001.0722.00001.C001_01245	Gao_Upx__UpxA	1206	defense-finder-models/DefenseFinder_1/Gao_Upx/Gao_Upx	ARPO001.0722.00001.C001_Gao_Upx_2	1	1	1	1	1	Gao_Upx__UpxA	mandatory	1218	4.8e-203	673.5	0.954	0.977	5	1194	Gao_Upx	Gao_Upx	1208927	1212583	+
ARPO001.0722.00001.C001	ARPO001.0722.00001	ARPO001.0722.00001.C001_01868	Shedu__SduA	1804	defense-finder-models/DefenseFinder_1/Shedu/Shedu	ARPO001.0722.00001.C001_Shedu_3	1	1	1	1	1	Shedu__SduA	mandatory	350	5e-32	108.7	0.755	0.851	49	346	Shedu	Shedu	1801342	1802394	-
ARPO001.0722.00001.C001	ARPO001.0722.00001	ARPO001.0722.00001.C001_01870	AbiJ__AbiJ	1806	defense-finder-models/DefenseFinder_1/AbiJ/AbiJ	ARPO001.0722.00001.C001_AbiJ_1	1	1	1	1	1	AbiJ__AbiJ	mandatory	266	3.9e-22	75.8	0.57	0.643	85	255	AbiJ	AbiJ	1803506	1804306	-
ARPR001.0722.00001.C001	ARPR001.0722.00001	ARPR001.0722.00001.C001_00435	RM_Type_IV__Type_IV_REases	419	defense-finder-models/RM/RM/RM_Type_IV	ARPR001.0722.00001.C001_RM_Type_IV_3	1	1	1	1	2	RM_Type_IV__Type_IV_REases	mandatory	461	1.4e-69	233.1	0.703	0.61	169	449	RM	RM_Type_IV	479570	480955	+
ARPR001.0722.00001.C001	ARPR001.0722.00001	ARPR001.0722.00001.C001_00436	RM_Type_IV__Type_IV_REases	420	defense-finder-models/RM/RM/RM_Type_IV	ARPR001.0722.00001.C001_RM_Type_IV_3	1	1	1	1	2	RM_Type_IV__Type_IV_REases	mandatory	363	5e-42	141.6	0.815	0.937	17	356	RM	RM_Type_IV	480952	482043	+
ARPR001.0722.00001.C001	ARPR001.0722.00001	ARPR001.0722.00001.C001_02835	RM__Type_I_MTases	2733	defense-finder-models/RM/RM/RM_Type_I	ARPR001.0722.00001.C001_RM_Type_I_1	1	1	1	2.5	1	RM__Type_I_MTases	mandatory	523	4.2e-153	508.3	0.99	0.983	6	519	RM	RM_Type_I	3143961	3145532	+
ARPR001.0722.00001.C001	ARPR001.0722.00001	ARPR001.0722.00001.C001_02837	RM__Type_I_S	2735	defense-finder-models/RM/RM/RM_Type_I	ARPR001.0722.00001.C001_RM_Type_I_1	1	1	1	2.5	1	RM__Type_I_S	accessory	409	4.7e-83	277.2	0.588	0.988	1	404	RM	RM_Type_I	3146539	3147768	+
ARPR001.0722.00001.C001	ARPR001.0722.00001	ARPR001.0722.00001.C001_02839	RM__Type_I_REases	2737	defense-finder-models/RM/RM/RM_Type_I	ARPR001.0722.00001.C001_RM_Type_I_1	1	1	1	2.5	1	RM__Type_I_REases	mandatory	1044	1.8e-215	715.8	0.986	0.948	39	1028	RM	RM_Type_I	3148688	3151822	+
ARPR001.0722.00001.C001	ARPR001.0722.00001	ARPR001.0722.00001.C001_02838	RM_Type_IV__Type_IV_REases	2736	defense-finder-models/RM/RM/RM_Type_IV	ARPR001.0722.00001.C001_RM_Type_IV_4	1	1	1	1	1	RM_Type_IV__Type_IV_REases	mandatory	304	1.9e-44	149.7	0.399	0.576	127	301	RM	RM_Type_IV	3147765	3148679	+
ARPR001.0722.00001.C001	ARPR001.0722.00001	ARPR001.0722.00001.C001_02945	RM_Type_III__Type_III_REases	2835	defense-finder-models/RM/RM/RM_Type_III	ARPR001.0722.00001.C001_RM_Type_III_2	1	1	1	2	1	RM_Type_III__Type_III_REases	mandatory	1026	9.8e-251	832.3	0.996	0.999	1	1025	RM	RM_Type_III	3254421	3257501	-
ARPR001.0722.00001.C001	ARPR001.0722.00001	ARPR001.0722.00001.C001_02947	RM_Type_III__Type_III_MTases	2837	defense-finder-models/RM/RM/RM_Type_III	ARPR001.0722.00001.C001_RM_Type_III_2	1	1	1	2	1	RM_Type_III__Type_III_MTases	mandatory	618	2.1e-163	543.1	0.96	0.974	1	602	RM	RM_Type_III	3259332	3261188	-
ARPR001.0722.00001.C001	ARPR001.0722.00001	ARPR001.0722.00001.C001_00849	Wadjet__JetA_II	819	defense-finder-models/DefenseFinder_2/Wadjet/Wadjet_II	ARPR001.0722.00001.C001_Wadjet_II_2	1	1	1	4	1	Wadjet__JetA_II	mandatory	496	3.6e-77	257.6	0.93	0.96	20	495	Wadjet	Wadjet_II	939977	941467	+
ARPR001.0722.00001.C001	ARPR001.0722.00001	ARPR001.0722.00001.C001_00850	Wadjet__JetB_II	820	defense-finder-models/DefenseFinder_2/Wadjet/Wadjet_II	ARPR001.0722.00001.C001_Wadjet_II_2	1	1	1	4	1	Wadjet__JetB_II	mandatory	370	7.4e-44	147.7	0.911	0.968	5	362	Wadjet	Wadjet_II	941467	942579	+
ARPR001.0722.00001.C001	ARPR001.0722.00001	ARPR001.0722.00001.C001_00851	Wadjet__JetC_II	821	defense-finder-models/DefenseFinder_2/Wadjet/Wadjet_II	ARPR001.0722.00001.C001_Wadjet_II_2	1	1	1	4	1	Wadjet__JetC_II	mandatory	1367	1.4e-208	693.1	0.997	0.971	25	1352	Wadjet	Wadjet_II	942579	946682	+
ARPR001.0722.00001.C001	ARPR001.0722.00001	ARPR001.0722.00001.C001_00852	Wadjet__JetD_II	822	defense-finder-models/DefenseFinder_2/Wadjet/Wadjet_II	ARPR001.0722.00001.C001_Wadjet_II_2	1	1	1	4	1	Wadjet__JetD_II	mandatory	376	4.9e-66	220.9	0.805	0.91	9	350	Wadjet	Wadjet_II	946679	947809	+
ARPR001.0722.00001.C001	ARPR001.0722.00001	ARPR001.0722.00001.C001_00856	Wadjet__JetD_II	825	defense-finder-models/DefenseFinder_2/Wadjet/Wadjet_II	ARPR001.0722.00001.C001_Wadjet_II_2	1	1	1	4	1	Wadjet__JetD_II	mandatory	121	3.3e-24	83	0.222	0.785	1	95	Wadjet	Wadjet_II	951250	951615	+
ARPR001.0722.00001.C001	ARPR001.0722.00001	ARPR001.0722.00001.C001_00227	Cas__csm3gr7_III-D_2	219	defense-finder-models/Cas/Cas/CAS_Class1-Subtype-III-D	ARPR001.0722.00001.C001_CAS_Class1-Subtype-III-D_3	1	1	0.25	2	1	Cas__csm3gr7_III-D_1	mandatory	644	1.3e-60	203.4	0.815	0.834	3	539	Cas	CAS_Class1-Subtype-III-D	244147	246081	+
ARPR001.0722.00001.C001	ARPR001.0722.00001	ARPR001.0722.00001.C001_00228	Cas__cas10_III-D_3	220	defense-finder-models/Cas/Cas/CAS_Class1-Subtype-III-D	ARPR001.0722.00001.C001_CAS_Class1-Subtype-III-D_3	1	1	0.25	2	1	Cas__cas10_III-D_1	mandatory	468	7.6e-40	134.5	0.917	0.797	2	374	Cas	CAS_Class1-Subtype-III-D	246078	247484	+
ARPR001.0722.00001.C001	ARPR001.0722.00001	ARPR001.0722.00001.C001_00229	Cas__csm3gr7_III-D_4	221	defense-finder-models/Cas/Cas/CAS_Class1-Subtype-III-D	ARPR001.0722.00001.C001_CAS_Class1-Subtype-III-D_3	1	1	0.25	2	1	Cas__csm3gr7_III-D_1	mandatory	186	2.2e-40	135.9	0.923	0.909	3	171	Cas	CAS_Class1-Subtype-III-D	247481	248041	+
ARPR001.0722.00001.C001	ARPR001.0722.00001	ARPR001.0722.00001.C001_00333	Cas__cas6_I_II_III_IV_V_VI_22	320	defense-finder-models/Cas/Cas/CAS_Class1-Subtype-III-D	ARPR001.0722.00001.C001_CAS_Class1-Subtype-III-D_4	1	1	0.25	2	1	Cas__cas6_I_II_III_IV_V_VI_17	accessory	316	3.7e-11	41.1	0.991	0.377	131	249	Cas	CAS_Class1-Subtype-III-D	362333	363283	+
ARPR001.0722.00001.C001	ARPR001.0722.00001	ARPR001.0722.00001.C001_00335	Cas__cas11_III-D_1	322	defense-finder-models/Cas/Cas/CAS_Class1-Subtype-III-D	ARPR001.0722.00001.C001_CAS_Class1-Subtype-III-D_4	1	1	0.25	2	1	Cas__csm2gr11_III-D_5	mandatory	76	1.5e-11	41.6	0.469	0.895	7	74	Cas	CAS_Class1-Subtype-III-D	363921	364151	+
ARPR001.0722.00001.C001	ARPR001.0722.00001	ARPR001.0722.00001.C001_00600	Cas__cas2_I_II_III_IV_V_VI_13	577	defense-finder-models/Cas/Cas/CAS_Class1-Subtype-I-G	ARPR001.0722.00001.C001_CAS_Class1-Subtype-I-G_1	1	1	0.857	6	1	Cas__cas2_I_II_III_IV_V_VI_3	accessory	96	1.4e-18	64.4	0.944	0.698	7	73	Cas	CAS_Class1-Subtype-I-G	654311	654601	-
ARPR001.0722.00001.C001	ARPR001.0722.00001	ARPR001.0722.00001.C001_00601	Cas__cas1_I_II_III_IV_V_VI_1	578	defense-finder-models/Cas/Cas/CAS_Class1-Subtype-I-G	ARPR001.0722.00001.C001_CAS_Class1-Subtype-I-G_1	1	1	0.857	6	1	Cas__cas1_I_II_III_IV_V_VI_10	accessory	558	4.5e-102	338.8	0.997	0.572	229	547	Cas	CAS_Class1-Subtype-I-G	654598	656274	-
ARPR001.0722.00001.C001	ARPR001.0722.00001	ARPR001.0722.00001.C001_00602	Cas__cas8u1_I-G_2	579	defense-finder-models/Cas/Cas/CAS_Class1-Subtype-I-G	ARPR001.0722.00001.C001_CAS_Class1-Subtype-I-G_1	1	1	0.857	6	1	Cas__cas8u1_I-G_1	mandatory	328	4e-27	92.8	0.955	0.973	2	320	Cas	CAS_Class1-Subtype-I-G	656271	657257	-
ARPR001.0722.00001.C001	ARPR001.0722.00001	ARPR001.0722.00001.C001_00603	Cas__cas3_I-G_3	580	defense-finder-models/Cas/Cas/CAS_Class1-Subtype-I-G	ARPR001.0722.00001.C001_CAS_Class1-Subtype-I-G_1	1	1	0.857	6	1	Cas__cas3_I-G_3	mandatory	955	1.9e-83	278.1	0.586	0.524	5	504	Cas	CAS_Class1-Subtype-I-G	657254	660121	-
ARPR001.0722.00001.C001	ARPR001.0722.00001	ARPR001.0722.00001.C001_00604	Cas__csb2gr5_I-G_1	581	defense-finder-models/Cas/Cas/CAS_Class1-Subtype-I-G	ARPR001.0722.00001.C001_CAS_Class1-Subtype-I-G_1	1	1	0.857	6	1	Cas__cas5u_I-G_1	mandatory	466	2e-76	255.4	0.956	0.976	11	465	Cas	CAS_Class1-Subtype-I-G	660118	661518	-
ARPR001.0722.00001.C001	ARPR001.0722.00001	ARPR001.0722.00001.C001_00605	Cas__csb1gr7_I-G_1	582	defense-finder-models/Cas/Cas/CAS_Class1-Subtype-I-G	ARPR001.0722.00001.C001_CAS_Class1-Subtype-I-G_1	1	1	0.857	6	1	Cas__cas7_I-G_4	mandatory	381	2.6e-49	164.7	0.982	0.444	22	190	Cas	CAS_Class1-Subtype-I-G	661547	662692	-
ARPR001.0722.00001.C001	ARPR001.0722.00001	ARPR001.0722.00001.C001_01934	Cas__casR_III-D_5	1863	defense-finder-models/Cas/Cas/CAS_Class1-Subtype-III-D	ARPR001.0722.00001.C001_CAS_Class1-Subtype-III-D_5	1	1	0.375	3	1	Cas__casR_III-D_10	accessory	838	4.8e-170	564.6	0.989	0.993	1	832	Cas	CAS_Class1-Subtype-III-D	2164401	2166917	-
ARPR001.0722.00001.C001	ARPR001.0722.00001	ARPR001.0722.00001.C001_01935	Cas__cas10_III-D_3	1864	defense-finder-models/Cas/Cas/CAS_Class1-Subtype-III-D	ARPR001.0722.00001.C001_CAS_Class1-Subtype-III-D_5	1	1	0.375	3	1	Cas__cas10_III-D_1	mandatory	707	2.4e-70	235	0.81	0.506	208	565	Cas	CAS_Class1-Subtype-III-D	2167100	2169223	+
ARPR001.0722.00001.C001	ARPR001.0722.00001	ARPR001.0722.00001.C001_01938	Cas__csx19_III-D_5	1867	defense-finder-models/Cas/Cas/CAS_Class1-Subtype-III-D	ARPR001.0722.00001.C001_CAS_Class1-Subtype-III-D_5	1	1	0.375	3	1	Cas__csx19_III-D_2	mandatory	168	4.8e-72	238.4	1	1	1	168	Cas	CAS_Class1-Subtype-III-D	2172970	2173476	+
ARPR001.0722.00001.C001	ARPR001.0722.00001	ARPR001.0722.00001.C001_02695	Cas__cas2_I_II_III_IV_V_VI_3	2594	defense-finder-models/Cas/Cas/CAS_Class1-Subtype-I-G	ARPR001.0722.00001.C001_CAS_Class1-Subtype-I-G_2	1	1	0.857	6	1	Cas__cas2_I_II_III_IV_V_VI_3	accessory	94	7.9e-20	68.3	0.975	0.819	6	82	Cas	CAS_Class1-Subtype-I-G	2966390	2966674	-
ARPR001.0722.00001.C001	ARPR001.0722.00001	ARPR001.0722.00001.C001_02696	Cas__cas1_I_II_III_IV_V_VI_1	2595	defense-finder-models/Cas/Cas/CAS_Class1-Subtype-I-G	ARPR001.0722.00001.C001_CAS_Class1-Subtype-I-G_2	1	1	0.857	6	1	Cas__cas1_I_II_III_IV_V_VI_10	accessory	554	1e-92	308	0.997	0.574	226	543	Cas	CAS_Class1-Subtype-I-G	2966678	2968342	-
ARPR001.0722.00001.C001	ARPR001.0722.00001	ARPR001.0722.00001.C001_02697	Cas__csb2gr5_I-G_1	2596	defense-finder-models/Cas/Cas/CAS_Class1-Subtype-I-G	ARPR001.0722.00001.C001_CAS_Class1-Subtype-I-G_2	1	1	0.857	6	1	Cas__cas5u_I-G_1	mandatory	490	1.5e-43	146.9	0.978	0.992	4	489	Cas	CAS_Class1-Subtype-I-G	2968345	2969817	-
ARPR001.0722.00001.C001	ARPR001.0722.00001	ARPR001.0722.00001.C001_02698	Cas__csb1gr7_I-G_1	2597	defense-finder-models/Cas/Cas/CAS_Class1-Subtype-I-G	ARPR001.0722.00001.C001_CAS_Class1-Subtype-I-G_2	1	1	0.857	6	1	Cas__cas7_I-G_4	mandatory	312	9.9e-40	133.5	0.994	0.558	5	178	Cas	CAS_Class1-Subtype-I-G	2969820	2970758	-
ARPR001.0722.00001.C001	ARPR001.0722.00001	ARPR001.0722.00001.C001_02699	Cas__cas8u1_I-G_1	2598	defense-finder-models/Cas/Cas/CAS_Class1-Subtype-I-G	ARPR001.0722.00001.C001_CAS_Class1-Subtype-I-G_2	1	1	0.857	6	1	Cas__cas8u1_I-G_1	mandatory	731	2.5e-71	238.5	0.535	0.502	109	475	Cas	CAS_Class1-Subtype-I-G	2970755	2972950	-
ARPR001.0722.00001.C001	ARPR001.0722.00001	ARPR001.0722.00001.C001_02700	Cas__cas3_I_5	2599	defense-finder-models/Cas/Cas/CAS_Class1-Subtype-I-G	ARPR001.0722.00001.C001_CAS_Class1-Subtype-I-G_2	1	1	0.857	6	1	Cas__cas3_I_2	accessory	833	7.9e-37	124.4	0.448	0.406	41	378	Cas	CAS_Class1-Subtype-I-G	2972947	2975448	-
ARPR001.0722.00001.C001	ARPR001.0722.00001	ARPR001.0722.00001.C001_02538	CBASS__2TM_Gros	2443	defense-finder-models/DefenseFinder_5/CBASS/CBASS_I	ARPR001.0722.00001.C001_CBASS_I_2	1	1	1	2	1	CBASS__Effector_2TM_S_2TMBeta	mandatory	198	2.7e-37	126.6	0.788	0.965	7	197	CBASS	CBASS_I	2794683	2795279	+
ARPR001.0722.00001.C001	ARPR001.0722.00001	ARPR001.0722.00001.C001_02539	CBASS__Cyclase_SMODS	2444	defense-finder-models/DefenseFinder_5/CBASS/CBASS_I	ARPR001.0722.00001.C001_CBASS_I_2	1	1	1	2	1	CBASS__Cyclase_SMODS	mandatory	429	3.6e-45	151.5	1	0.38	1	163	CBASS	CBASS_I	2795281	2796570	+
ARPR001.0722.00001.C001	ARPR001.0722.00001	ARPR001.0722.00001.C001_01748	RloC__RloC	1686	defense-finder-models/DefenseFinder_1/RloC/RloC	ARPR001.0722.00001.C001_RloC_4	1	1	1	1	1	RloC__RloC	mandatory	854	7.5e-118	392.6	0.978	0.895	85	848	RloC	RloC	1934373	1936937	-
ARPR001.0722.00001.C001	ARPR001.0722.00001	ARPR001.0722.00001.C001_02316	AbiEii__AbiEi_4	2230	defense-finder-models/DefenseFinder_1/AbiE/AbiE	ARPR001.0722.00001.C001_AbiE_2	1	1	1	2	1	AbiEii__AbiEi_1	mandatory	347	1.4e-09	35.4	0.98	0.138	8	55	AbiE	AbiE	2547628	2548671	+
ARPR001.0722.00001.C001	ARPR001.0722.00001	ARPR001.0722.00001.C001_02317	AbiEii__AbiEii	2231	defense-finder-models/DefenseFinder_1/AbiE/AbiE	ARPR001.0722.00001.C001_AbiE_2	1	1	1	2	1	AbiEii__AbiEii	mandatory	301	3.6e-22	76.9	0.916	0.711	42	255	AbiE	AbiE	2548668	2549573	+
ARPR001.0722.00001.C001	ARPR001.0722.00001	ARPR001.0722.00001.C001_02825	AbiL__AbiLi2	2723	defense-finder-models/DefenseFinder_1/AbiL/AbiL	ARPR001.0722.00001.C001_AbiL_3	1	1	1	2	1	AbiL__AbiLi	mandatory	442	7.8e-27	92	0.473	0.48	219	430	AbiL	AbiL	3131123	3132451	+
ARPR001.0722.00001.C001	ARPR001.0722.00001	ARPR001.0722.00001.C001_02826	AbiL__AbiLii2	2724	defense-finder-models/DefenseFinder_1/AbiL/AbiL	ARPR001.0722.00001.C001_AbiL_3	1	1	1	2	1	AbiL__AbiLii	mandatory	194	3.8e-08	30.5	0.116	0.18	94	128	AbiL	AbiL	3132448	3133032	+
ARPR001.0722.00001.C001	ARPR001.0722.00001	ARPR001.0722.00001.C001_03053	AbiD__AbiD	2942	defense-finder-models/DefenseFinder_1/AbiD/AbiD	ARPR001.0722.00001.C001_AbiD_1	1	1	1	1	1	AbiD__AbiD	mandatory	315	6.4e-55	184.2	0.83	0.902	2	285	AbiD	AbiD	3387281	3388228	-
ARPR001.0722.00002.C001	ARPR001.0722.00002	ARPR001.0722.00002.C001_00411	RM_Type_IV__Type_IV_REases	396	defense-finder-models/RM/RM/RM_Type_IV	ARPR001.0722.00002.C001_RM_Type_IV_3	1	1	1	1	2	RM_Type_IV__Type_IV_REases	mandatory	461	7.8e-70	234	0.703	0.61	169	449	RM	RM_Type_IV	459915	461300	+
ARPR001.0722.00002.C001	ARPR001.0722.00002	ARPR001.0722.00002.C001_00412	RM_Type_IV__Type_IV_REases	397	defense-finder-models/RM/RM/RM_Type_IV	ARPR001.0722.00002.C001_RM_Type_IV_3	1	1	1	1	2	RM_Type_IV__Type_IV_REases	mandatory	363	2.8e-42	142.4	0.812	0.934	18	356	RM	RM_Type_IV	461297	462388	+
ARPR001.0722.00002.C001	ARPR001.0722.00002	ARPR001.0722.00002.C001_02743	RM__Type_I_MTases	2651	defense-finder-models/RM/RM/RM_Type_I	ARPR001.0722.00002.C001_RM_Type_I_1	1	1	1	2.5	1	RM__Type_I_MTases	mandatory	651	5.8e-254	841.7	1.271	0.989	7	650	RM	RM_Type_I	3050737	3052692	+
ARPR001.0722.00002.C001	ARPR001.0722.00002	ARPR001.0722.00002.C001_02744	RM__Type_I_S	2652	defense-finder-models/RM/RM/RM_Type_I	ARPR001.0722.00002.C001_RM_Type_I_1	1	1	1	2.5	1	RM__Type_I_S	accessory	409	1e-65	220.1	0.56	0.99	3	407	RM	RM_Type_I	3052689	3053918	+
ARPR001.0722.00002.C001	ARPR001.0722.00002	ARPR001.0722.00002.C001_02745	RM__Type_I_REases	2653	defense-finder-models/RM/RM/RM_Type_I	ARPR001.0722.00002.C001_RM_Type_I_1	1	1	1	2.5	1	RM__Type_I_REases	mandatory	1077	4e-281	932.7	0.967	0.944	1	1017	RM	RM_Type_I	3053942	3057175	+
ARPR001.0722.00002.C001	ARPR001.0722.00002	ARPR001.0722.00002.C001_02869	RM_Type_III__Type_III_REases	2768	defense-finder-models/RM/RM/RM_Type_III	ARPR001.0722.00002.C001_RM_Type_III_2	1	1	1	2	1	RM_Type_III__Type_III_REases	mandatory	1026	2.1e-251	834.4	0.996	0.999	1	1025	RM	RM_Type_III	3180989	3184069	-
ARPR001.0722.00002.C001	ARPR001.0722.00002	ARPR001.0722.00002.C001_02871	RM_Type_III__Type_III_MTases	2770	defense-finder-models/RM/RM/RM_Type_III	ARPR001.0722.00002.C001_RM_Type_III_2	1	1	1	2	1	RM_Type_III__Type_III_MTases	mandatory	613	2.8e-164	546	0.941	0.967	5	597	RM	RM_Type_III	3185102	3186943	-
ARPR001.0722.00002.C001	ARPR001.0722.00002	ARPR001.0722.00002.C001_00814	Wadjet__JetA_II	787	defense-finder-models/DefenseFinder_2/Wadjet/Wadjet_II	ARPR001.0722.00002.C001_Wadjet_II_2	1	1	1	4	1	Wadjet__JetA_II	mandatory	496	2.2e-77	258.3	0.93	0.96	20	495	Wadjet	Wadjet_II	910419	911909	+
ARPR001.0722.00002.C001	ARPR001.0722.00002	ARPR001.0722.00002.C001_00815	Wadjet__JetB_II	788	defense-finder-models/DefenseFinder_2/Wadjet/Wadjet_II	ARPR001.0722.00002.C001_Wadjet_II_2	1	1	1	4	1	Wadjet__JetB_II	mandatory	370	3.3e-44	148.9	0.911	0.968	5	362	Wadjet	Wadjet_II	911909	913021	+
ARPR001.0722.00002.C001	ARPR001.0722.00002	ARPR001.0722.00002.C001_00816	Wadjet__JetC_II	789	defense-finder-models/DefenseFinder_2/Wadjet/Wadjet_II	ARPR001.0722.00002.C001_Wadjet_II_2	1	1	1	4	1	Wadjet__JetC_II	mandatory	1367	1.1e-207	690.2	0.997	0.971	25	1352	Wadjet	Wadjet_II	913021	917124	+
ARPR001.0722.00002.C001	ARPR001.0722.00002	ARPR001.0722.00002.C001_00817	Wadjet__JetD_II	790	defense-finder-models/DefenseFinder_2/Wadjet/Wadjet_II	ARPR001.0722.00002.C001_Wadjet_II_2	1	1	1	4	1	Wadjet__JetD_II	mandatory	376	5e-67	224.1	0.805	0.91	9	350	Wadjet	Wadjet_II	917121	918251	+
ARPR001.0722.00002.C001	ARPR001.0722.00002	ARPR001.0722.00002.C001_00821	Wadjet__JetD_II	793	defense-finder-models/DefenseFinder_2/Wadjet/Wadjet_II	ARPR001.0722.00002.C001_Wadjet_II_2	1	1	1	4	1	Wadjet__JetD_II	mandatory	121	4.5e-25	85.9	0.222	0.785	1	95	Wadjet	Wadjet_II	921691	922056	+
ARPR001.0722.00002.C001	ARPR001.0722.00002	ARPR001.0722.00002.C001_00199	Cas__csm3gr7_III-D_2	192	defense-finder-models/Cas/Cas/CAS_Class1-Subtype-III-D	ARPR001.0722.00002.C001_CAS_Class1-Subtype-III-D_3	1	1	0.25	2	1	Cas__csm3gr7_III-D_1	mandatory	643	7.2e-59	197.7	0.81	0.83	3	536	Cas	CAS_Class1-Subtype-III-D	216264	218195	+
ARPR001.0722.00002.C001	ARPR001.0722.00002	ARPR001.0722.00002.C001_00200	Cas__cas10_III-D_3	193	defense-finder-models/Cas/Cas/CAS_Class1-Subtype-III-D	ARPR001.0722.00002.C001_CAS_Class1-Subtype-III-D_3	1	1	0.25	2	1	Cas__cas10_III-D_1	mandatory	469	2.3e-40	136.2	0.917	0.797	2	375	Cas	CAS_Class1-Subtype-III-D	218192	219601	+
ARPR001.0722.00002.C001	ARPR001.0722.00002	ARPR001.0722.00002.C001_00201	Cas__csm3gr7_III-D_4	194	defense-finder-models/Cas/Cas/CAS_Class1-Subtype-III-D	ARPR001.0722.00002.C001_CAS_Class1-Subtype-III-D_3	1	1	0.25	2	1	Cas__csm3gr7_III-D_1	mandatory	186	3.9e-41	138.3	0.923	0.909	3	171	Cas	CAS_Class1-Subtype-III-D	219598	220158	+
ARPR001.0722.00002.C001	ARPR001.0722.00002	ARPR001.0722.00002.C001_00304	Cas__cas6_I_II_III_IV_V_VI_22	292	defense-finder-models/Cas/Cas/CAS_Class1-Subtype-III-D	ARPR001.0722.00002.C001_CAS_Class1-Subtype-III-D_4	1	1	0.5	4	1	Cas__cas6_I_II_III_IV_V_VI_17	accessory	316	3.6e-11	41.1	0.991	0.377	131	249	Cas	CAS_Class1-Subtype-III-D	335535	336485	+
ARPR001.0722.00002.C001	ARPR001.0722.00002	ARPR001.0722.00002.C001_00306	Cas__cas10_III-D_3	294	defense-finder-models/Cas/Cas/CAS_Class1-Subtype-III-D	ARPR001.0722.00002.C001_CAS_Class1-Subtype-III-D_4	1	1	0.5	4	1	Cas__cas10_III-D_1	mandatory	504	8.7e-42	140.9	0.907	0.788	4	400	Cas	CAS_Class1-Subtype-III-D	339021	340535	+
ARPR001.0722.00002.C001	ARPR001.0722.00002	ARPR001.0722.00002.C001_00307	Cas__csm3gr7_III-D_4	295	defense-finder-models/Cas/Cas/CAS_Class1-Subtype-III-D	ARPR001.0722.00002.C001_CAS_Class1-Subtype-III-D_4	1	1	0.5	4	1	Cas__csm3gr7_III-D_1	mandatory	208	4.4e-34	115.3	0.967	0.889	6	190	Cas	CAS_Class1-Subtype-III-D	340532	341158	+
ARPR001.0722.00002.C001	ARPR001.0722.00002	ARPR001.0722.00002.C001_00310	Cas__cas11_III-D_1	298	defense-finder-models/Cas/Cas/CAS_Class1-Subtype-III-D	ARPR001.0722.00002.C001_CAS_Class1-Subtype-III-D_4	1	1	0.5	4	1	Cas__csm2gr11_III-D_5	mandatory	147	8.4e-14	48.9	0.891	0.918	7	141	Cas	CAS_Class1-Subtype-III-D	343662	344105	+
ARPR001.0722.00002.C001	ARPR001.0722.00002	ARPR001.0722.00002.C001_00311	Cas__RT_I_II_III_IV_V_VI_1	299	defense-finder-models/Cas/Cas/CAS_Class1-Subtype-III-D	ARPR001.0722.00002.C001_CAS_Class1-Subtype-III-D_4	1	1	0.5	4	1	Cas__RT_I_II_III_IV_V_VI_1	neutral	617	1e-68	228.8	0.909	0.436	16	284	Cas	CAS_Class1-Subtype-III-D	345046	346899	+
ARPR001.0722.00002.C001	ARPR001.0722.00002	ARPR001.0722.00002.C001_00576	Cas__cas2_I_II_III_IV_V_VI_13	554	defense-finder-models/Cas/Cas/CAS_Class1-Subtype-I-G	ARPR001.0722.00002.C001_CAS_Class1-Subtype-I-G_1	1	1	0.857	6	1	Cas__cas2_I_II_III_IV_V_VI_3	accessory	96	1.7e-18	64.1	0.944	0.698	7	73	Cas	CAS_Class1-Subtype-I-G	637257	637547	-
ARPR001.0722.00002.C001	ARPR001.0722.00002	ARPR001.0722.00002.C001_00577	Cas__cas1_I_II_III_IV_V_VI_1	555	defense-finder-models/Cas/Cas/CAS_Class1-Subtype-I-G	ARPR001.0722.00002.C001_CAS_Class1-Subtype-I-G_1	1	1	0.857	6	1	Cas__cas1_I_II_III_IV_V_VI_10	accessory	541	1.1e-101	337.5	0.997	0.59	212	530	Cas	CAS_Class1-Subtype-I-G	637544	639169	-
ARPR001.0722.00002.C001	ARPR001.0722.00002	ARPR001.0722.00002.C001_00578	Cas__cas8u1_I-G_2	556	defense-finder-models/Cas/Cas/CAS_Class1-Subtype-I-G	ARPR001.0722.00002.C001_CAS_Class1-Subtype-I-G_1	1	1	0.857	6	1	Cas__cas8u1_I-G_1	mandatory	328	5e-27	92.4	0.955	0.973	2	320	Cas	CAS_Class1-Subtype-I-G	639217	640203	-
ARPR001.0722.00002.C001	ARPR001.0722.00002	ARPR001.0722.00002.C001_00579	Cas__cas3_I-G_3	557	defense-finder-models/Cas/Cas/CAS_Class1-Subtype-I-G	ARPR001.0722.00002.C001_CAS_Class1-Subtype-I-G_1	1	1	0.857	6	1	Cas__cas3_I-G_3	mandatory	955	5.2e-84	280	0.586	0.524	5	504	Cas	CAS_Class1-Subtype-I-G	640200	643067	-
ARPR001.0722.00002.C001	ARPR001.0722.00002	ARPR001.0722.00002.C001_00580	Cas__csb2gr5_I-G_1	558	defense-finder-models/Cas/Cas/CAS_Class1-Subtype-I-G	ARPR001.0722.00002.C001_CAS_Class1-Subtype-I-G_1	1	1	0.857	6	1	Cas__cas5u_I-G_1	mandatory	466	2.9e-76	254.8	0.956	0.976	11	465	Cas	CAS_Class1-Subtype-I-G	643064	644464	-
ARPR001.0722.00002.C001	ARPR001.0722.00002	ARPR001.0722.00002.C001_00581	Cas__csb1gr7_I-G_1	559	defense-finder-models/Cas/Cas/CAS_Class1-Subtype-I-G	ARPR001.0722.00002.C001_CAS_Class1-Subtype-I-G_1	1	1	0.857	6	1	Cas__cas7_I-G_4	mandatory	381	2.5e-49	164.7	0.982	0.444	22	190	Cas	CAS_Class1-Subtype-I-G	644493	645638	-
ARPR001.0722.00002.C001	ARPR001.0722.00002	ARPR001.0722.00002.C001_01884	Cas__casR_III-D_5	1822	defense-finder-models/Cas/Cas/CAS_Class1-Subtype-III-D	ARPR001.0722.00002.C001_CAS_Class1-Subtype-III-D_5	1	1	0.5	4	1	Cas__casR_III-D_10	accessory	836	1.3e-172	573.1	0.989	0.993	1	830	Cas	CAS_Class1-Subtype-III-D	2116644	2119154	-
ARPR001.0722.00002.C001	ARPR001.0722.00002	ARPR001.0722.00002.C001_01885	Cas__cas10_III-D_3	1823	defense-finder-models/Cas/Cas/CAS_Class1-Subtype-III-D	ARPR001.0722.00002.C001_CAS_Class1-Subtype-III-D_5	1	1	0.5	4	1	Cas__cas10_III-D_1	mandatory	705	2.1e-66	222	0.81	0.505	208	563	Cas	CAS_Class1-Subtype-III-D	2119337	2121454	+
ARPR001.0722.00002.C001	ARPR001.0722.00002	ARPR001.0722.00002.C001_01888	Cas__csx19_III-D_5	1826	defense-finder-models/Cas/Cas/CAS_Class1-Subtype-III-D	ARPR001.0722.00002.C001_CAS_Class1-Subtype-III-D_5	1	1	0.5	4	1	Cas__csx19_III-D_2	mandatory	168	1.7e-70	233.4	1	1	1	168	Cas	CAS_Class1-Subtype-III-D	2125204	2125710	+
ARPR001.0722.00002.C001	ARPR001.0722.00002	ARPR001.0722.00002.C001_01890	Cas__csm3gr7_III-D_2	1828	defense-finder-models/Cas/Cas/CAS_Class1-Subtype-III-D	ARPR001.0722.00002.C001_CAS_Class1-Subtype-III-D_5	1	1	0.5	4	1	Cas__csm3gr7_III-D_1	mandatory	767	6.9e-42	141.6	0.796	0.845	5	652	Cas	CAS_Class1-Subtype-III-D	2128054	2130357	+
ARPR001.0722.00002.C001	ARPR001.0722.00002	ARPR001.0722.00002.C001_02607	Cas__cas2_I_II_III_IV_V_VI_3	2516	defense-finder-models/Cas/Cas/CAS_Class1-Subtype-I-G	ARPR001.0722.00002.C001_CAS_Class1-Subtype-I-G_2	1	1	0.857	6	1	Cas__cas2_I_II_III_IV_V_VI_3	accessory	94	7.8e-20	68.3	0.975	0.819	6	82	Cas	CAS_Class1-Subtype-I-G	2884471	2884755	-
ARPR001.0722.00002.C001	ARPR001.0722.00002	ARPR001.0722.00002.C001_02608	Cas__cas1_I_II_III_IV_V_VI_1	2517	defense-finder-models/Cas/Cas/CAS_Class1-Subtype-I-G	ARPR001.0722.00002.C001_CAS_Class1-Subtype-I-G_2	1	1	0.857	6	1	Cas__cas1_I_II_III_IV_V_VI_10	accessory	554	1.5e-92	307.4	0.997	0.574	226	543	Cas	CAS_Class1-Subtype-I-G	2884759	2886423	-
ARPR001.0722.00002.C001	ARPR001.0722.00002	ARPR001.0722.00002.C001_02609	Cas__csb2gr5_I-G_1	2518	defense-finder-models/Cas/Cas/CAS_Class1-Subtype-I-G	ARPR001.0722.00002.C001_CAS_Class1-Subtype-I-G_2	1	1	0.857	6	1	Cas__cas5u_I-G_1	mandatory	490	2.1e-43	146.4	0.978	0.992	4	489	Cas	CAS_Class1-Subtype-I-G	2886426	2887898	-
ARPR001.0722.00002.C001	ARPR001.0722.00002	ARPR001.0722.00002.C001_02610	Cas__csb1gr7_I-G_1	2519	defense-finder-models/Cas/Cas/CAS_Class1-Subtype-I-G	ARPR001.0722.00002.C001_CAS_Class1-Subtype-I-G_2	1	1	0.857	6	1	Cas__cas7_I-G_4	mandatory	312	1.5e-39	132.9	0.994	0.558	5	178	Cas	CAS_Class1-Subtype-I-G	2887901	2888839	-
ARPR001.0722.00002.C001	ARPR001.0722.00002	ARPR001.0722.00002.C001_02611	Cas__cas8u1_I-G_1	2520	defense-finder-models/Cas/Cas/CAS_Class1-Subtype-I-G	ARPR001.0722.00002.C001_CAS_Class1-Subtype-I-G_2	1	1	0.857	6	1	Cas__cas8u1_I-G_1	mandatory	731	5e-71	237.5	0.535	0.502	109	475	Cas	CAS_Class1-Subtype-I-G	2888836	2891031	-
ARPR001.0722.00002.C001	ARPR001.0722.00002	ARPR001.0722.00002.C001_02612	Cas__cas3_I_5	2521	defense-finder-models/Cas/Cas/CAS_Class1-Subtype-I-G	ARPR001.0722.00002.C001_CAS_Class1-Subtype-I-G_2	1	1	0.857	6	1	Cas__cas3_I_2	accessory	833	3.5e-37	125.5	0.448	0.406	41	378	Cas	CAS_Class1-Subtype-I-G	2891028	2893529	-
ARPR001.0722.00002.C001	ARPR001.0722.00002	ARPR001.0722.00002.C001_02518	SoFic__SoFic	2431	defense-finder-models/DefenseFinder_5/SoFIC/SoFic	ARPR001.0722.00002.C001_SoFic_1	1	1	1	1	1	SoFic__SoFic	mandatory	364	8.7e-106	351.6	0.967	0.948	12	356	SoFIC	SoFic	2777555	2778649	+
ARPR001.0722.00002.C001	ARPR001.0722.00002	ARPR001.0722.00002.C001_02243	AbiEii__AbiEi_4	2166	defense-finder-models/DefenseFinder_1/AbiE/AbiE	ARPR001.0722.00002.C001_AbiE_2	1	1	1	2	1	AbiEii__AbiEi_1	mandatory	347	1.4e-09	35.4	0.98	0.138	8	55	AbiE	AbiE	2471303	2472346	+
ARPR001.0722.00002.C001	ARPR001.0722.00002	ARPR001.0722.00002.C001_02244	AbiEii__AbiEii	2167	defense-finder-models/DefenseFinder_1/AbiE/AbiE	ARPR001.0722.00002.C001_AbiE_2	1	1	1	2	1	AbiEii__AbiEii	mandatory	301	3.6e-22	76.9	0.916	0.711	42	255	AbiE	AbiE	2472343	2473248	+
ARPR001.0722.00002.C001	ARPR001.0722.00002	ARPR001.0722.00002.C001_02445	Gabija__GajB_2	2359	defense-finder-models/DefenseFinder_1/Gabija/Gabija	ARPR001.0722.00002.C001_Gabija_3	1	1	1	2	1	Gabija__GajB_1	mandatory	576	1.2e-59	199.8	0.735	0.97	4	562	Gabija	Gabija	2699895	2701625	-
ARPR001.0722.00002.C001	ARPR001.0722.00002	ARPR001.0722.00002.C001_02446	Gabija__GajA	2360	defense-finder-models/DefenseFinder_1/Gabija/Gabija	ARPR001.0722.00002.C001_Gabija_3	1	1	1	2	1	Gabija__GajA	mandatory	617	8.4e-57	190.7	0.748	0.773	1	477	Gabija	Gabija	2701631	2703484	-
ARPR001.0722.00002.C001	ARPR001.0722.00002	ARPR001.0722.00002.C001_02980	AbiD__AbiD	2878	defense-finder-models/DefenseFinder_1/AbiD/AbiD	ARPR001.0722.00002.C001_AbiD_1	1	1	1	1	1	AbiD__AbiD	mandatory	315	6.3e-55	184.2	0.83	0.902	2	285	AbiD	AbiD	3317442	3318389	-
ARPR001.0722.00002.C001	ARPR001.0722.00002	ARPR001.0722.00002.C001_02447	Dodola__DolB	2361	defense-finder-models/DefenseFinder_4/Dodola/Dodola	ARPR001.0722.00002.C001_Dodola_1	1	1	1	2	1	Dodola__DolB	mandatory	390	9e-136	450.3	0.989	0.941	6	372	Dodola	Dodola	2703481	2704653	-
ARPR001.0722.00002.C001	ARPR001.0722.00002	ARPR001.0722.00002.C001_02448	Dodola__DolA	2362	defense-finder-models/DefenseFinder_4/Dodola/Dodola	ARPR001.0722.00002.C001_Dodola_1	1	1	1	2	1	Dodola__DolA	mandatory	229	7.4e-64	213.5	0.919	0.983	1	225	Dodola	Dodola	2704643	2705332	-
ARPR001.0722.00003.C001	ARPR001.0722.00003	ARPR001.0722.00003.C001_00187	RM_Type_III__Type_III_MTases	182	defense-finder-models/RM/RM/RM_Type_III	ARPR001.0722.00003.C001_RM_Type_III_2	1	1	1	2	1	RM_Type_III__Type_III_MTases	mandatory	613	8e-163	541.1	0.941	0.967	5	597	RM	RM_Type_III	209780	211621	+
ARPR001.0722.00003.C001	ARPR001.0722.00003	ARPR001.0722.00003.C001_00189	RM_Type_III__Type_III_REases	184	defense-finder-models/RM/RM/RM_Type_III	ARPR001.0722.00003.C001_RM_Type_III_2	1	1	1	2	1	RM_Type_III__Type_III_REases	mandatory	1026	9.8e-251	832.3	0.996	0.999	1	1025	RM	RM_Type_III	213452	216532	+
ARPR001.0722.00003.C001	ARPR001.0722.00003	ARPR001.0722.00003.C001_00295	RM__Type_I_REases	282	defense-finder-models/RM/RM/RM_Type_I	ARPR001.0722.00003.C001_RM_Type_I_1	1	1	1	2.5	1	RM__Type_I_REases	mandatory	1044	1.8e-215	715.8	0.986	0.948	39	1028	RM	RM_Type_I	319131	322265	-
ARPR001.0722.00003.C001	ARPR001.0722.00003	ARPR001.0722.00003.C001_00297	RM__Type_I_S	284	defense-finder-models/RM/RM/RM_Type_I	ARPR001.0722.00003.C001_RM_Type_I_1	1	1	1	2.5	1	RM__Type_I_S	accessory	409	4.7e-83	277.2	0.588	0.988	1	404	RM	RM_Type_I	323185	324414	-
ARPR001.0722.00003.C001	ARPR001.0722.00003	ARPR001.0722.00003.C001_00299	RM__Type_I_MTases	286	defense-finder-models/RM/RM/RM_Type_I	ARPR001.0722.00003.C001_RM_Type_I_1	1	1	1	2.5	1	RM__Type_I_MTases	mandatory	523	4.2e-153	508.3	0.99	0.983	6	519	RM	RM_Type_I	325421	326992	-
ARPR001.0722.00003.C001	ARPR001.0722.00003	ARPR001.0722.00003.C001_00296	RM_Type_IV__Type_IV_REases	283	defense-finder-models/RM/RM/RM_Type_IV	ARPR001.0722.00003.C001_RM_Type_IV_3	1	1	1	1	1	RM_Type_IV__Type_IV_REases	mandatory	304	1.9e-44	149.7	0.399	0.576	127	301	RM	RM_Type_IV	322274	323188	-
ARPR001.0722.00003.C001	ARPR001.0722.00003	ARPR001.0722.00003.C001_02698	RM_Type_IV__Type_IV_REases	2594	defense-finder-models/RM/RM/RM_Type_IV	ARPR001.0722.00003.C001_RM_Type_IV_4	1	1	1	1	2	RM_Type_IV__Type_IV_REases	mandatory	363	4.9e-42	141.6	0.815	0.937	17	356	RM	RM_Type_IV	2988925	2990016	-
ARPR001.0722.00003.C001	ARPR001.0722.00003	ARPR001.0722.00003.C001_02699	RM_Type_IV__Type_IV_REases	2595	defense-finder-models/RM/RM/RM_Type_IV	ARPR001.0722.00003.C001_RM_Type_IV_4	1	1	1	1	2	RM_Type_IV__Type_IV_REases	mandatory	461	1.4e-69	233.1	0.703	0.61	169	449	RM	RM_Type_IV	2990013	2991398	-
ARPR001.0722.00003.C001	ARPR001.0722.00003	ARPR001.0722.00003.C001_02277	Wadjet__JetD_II	2190	defense-finder-models/DefenseFinder_2/Wadjet/Wadjet_II	ARPR001.0722.00003.C001_Wadjet_II_2	1	1	1	4	1	Wadjet__JetD_II	mandatory	121	3.3e-24	83	0.222	0.785	1	95	Wadjet	Wadjet_II	2519341	2519706	-
ARPR001.0722.00003.C001	ARPR001.0722.00003	ARPR001.0722.00003.C001_02281	Wadjet__JetD_II	2193	defense-finder-models/DefenseFinder_2/Wadjet/Wadjet_II	ARPR001.0722.00003.C001_Wadjet_II_2	1	1	1	4	1	Wadjet__JetD_II	mandatory	376	4.9e-66	220.9	0.805	0.91	9	350	Wadjet	Wadjet_II	2523147	2524277	-
ARPR001.0722.00003.C001	ARPR001.0722.00003	ARPR001.0722.00003.C001_02282	Wadjet__JetC_II	2194	defense-finder-models/DefenseFinder_2/Wadjet/Wadjet_II	ARPR001.0722.00003.C001_Wadjet_II_2	1	1	1	4	1	Wadjet__JetC_II	mandatory	1367	1.4e-208	693.1	0.997	0.971	25	1352	Wadjet	Wadjet_II	2524274	2528377	-
ARPR001.0722.00003.C001	ARPR001.0722.00003	ARPR001.0722.00003.C001_02283	Wadjet__JetB_II	2195	defense-finder-models/DefenseFinder_2/Wadjet/Wadjet_II	ARPR001.0722.00003.C001_Wadjet_II_2	1	1	1	4	1	Wadjet__JetB_II	mandatory	370	7.4e-44	147.7	0.911	0.968	5	362	Wadjet	Wadjet_II	2528377	2529489	-
ARPR001.0722.00003.C001	ARPR001.0722.00003	ARPR001.0722.00003.C001_02284	Wadjet__JetA_II	2196	defense-finder-models/DefenseFinder_2/Wadjet/Wadjet_II	ARPR001.0722.00003.C001_Wadjet_II_2	1	1	1	4	1	Wadjet__JetA_II	mandatory	496	3.6e-77	257.6	0.93	0.96	20	495	Wadjet	Wadjet_II	2529489	2530979	-
ARPR001.0722.00003.C001	ARPR001.0722.00003	ARPR001.0722.00003.C001_00434	Cas__cas3_I_5	420	defense-finder-models/Cas/Cas/CAS_Class1-Subtype-I-G	ARPR001.0722.00003.C001_CAS_Class1-Subtype-I-G_1	1	1	0.857	6	1	Cas__cas3_I_2	accessory	833	7.9e-37	124.4	0.448	0.406	41	378	Cas	CAS_Class1-Subtype-I-G	495505	498006	+
ARPR001.0722.00003.C001	ARPR001.0722.00003	ARPR001.0722.00003.C001_00435	Cas__cas8u1_I-G_1	421	defense-finder-models/Cas/Cas/CAS_Class1-Subtype-I-G	ARPR001.0722.00003.C001_CAS_Class1-Subtype-I-G_1	1	1	0.857	6	1	Cas__cas8u1_I-G_1	mandatory	731	2.5e-71	238.5	0.535	0.502	109	475	Cas	CAS_Class1-Subtype-I-G	498003	500198	+
ARPR001.0722.00003.C001	ARPR001.0722.00003	ARPR001.0722.00003.C001_00436	Cas__csb1gr7_I-G_1	422	defense-finder-models/Cas/Cas/CAS_Class1-Subtype-I-G	ARPR001.0722.00003.C001_CAS_Class1-Subtype-I-G_1	1	1	0.857	6	1	Cas__cas7_I-G_4	mandatory	312	9.9e-40	133.5	0.994	0.558	5	178	Cas	CAS_Class1-Subtype-I-G	500195	501133	+
ARPR001.0722.00003.C001	ARPR001.0722.00003	ARPR001.0722.00003.C001_00437	Cas__csb2gr5_I-G_1	423	defense-finder-models/Cas/Cas/CAS_Class1-Subtype-I-G	ARPR001.0722.00003.C001_CAS_Class1-Subtype-I-G_1	1	1	0.857	6	1	Cas__cas5u_I-G_1	mandatory	490	1.5e-43	146.9	0.978	0.992	4	489	Cas	CAS_Class1-Subtype-I-G	501136	502608	+
ARPR001.0722.00003.C001	ARPR001.0722.00003	ARPR001.0722.00003.C001_00438	Cas__cas1_I_II_III_IV_V_VI_1	424	defense-finder-models/Cas/Cas/CAS_Class1-Subtype-I-G	ARPR001.0722.00003.C001_CAS_Class1-Subtype-I-G_1	1	1	0.857	6	1	Cas__cas1_I_II_III_IV_V_VI_10	accessory	554	1e-92	308	0.997	0.574	226	543	Cas	CAS_Class1-Subtype-I-G	502611	504275	+
ARPR001.0722.00003.C001	ARPR001.0722.00003	ARPR001.0722.00003.C001_00439	Cas__cas2_I_II_III_IV_V_VI_3	425	defense-finder-models/Cas/Cas/CAS_Class1-Subtype-I-G	ARPR001.0722.00003.C001_CAS_Class1-Subtype-I-G_1	1	1	0.857	6	1	Cas__cas2_I_II_III_IV_V_VI_3	accessory	94	7.9e-20	68.3	0.975	0.819	6	82	Cas	CAS_Class1-Subtype-I-G	504279	504563	+
ARPR001.0722.00003.C001	ARPR001.0722.00003	ARPR001.0722.00003.C001_01195	Cas__csx19_III-D_5	1149	defense-finder-models/Cas/Cas/CAS_Class1-Subtype-III-D	ARPR001.0722.00003.C001_CAS_Class1-Subtype-III-D_3	1	1	0.375	3	1	Cas__csx19_III-D_2	mandatory	168	4.8e-72	238.4	1	1	1	168	Cas	CAS_Class1-Subtype-III-D	1297480	1297986	-
ARPR001.0722.00003.C001	ARPR001.0722.00003	ARPR001.0722.00003.C001_01198	Cas__cas10_III-D_3	1152	defense-finder-models/Cas/Cas/CAS_Class1-Subtype-III-D	ARPR001.0722.00003.C001_CAS_Class1-Subtype-III-D_3	1	1	0.375	3	1	Cas__cas10_III-D_1	mandatory	707	2.4e-70	235	0.81	0.506	208	565	Cas	CAS_Class1-Subtype-III-D	1301733	1303856	-
ARPR001.0722.00003.C001	ARPR001.0722.00003	ARPR001.0722.00003.C001_01199	Cas__casR_III-D_5	1153	defense-finder-models/Cas/Cas/CAS_Class1-Subtype-III-D	ARPR001.0722.00003.C001_CAS_Class1-Subtype-III-D_3	1	1	0.375	3	1	Cas__casR_III-D_10	accessory	838	4.8e-170	564.6	0.989	0.993	1	832	Cas	CAS_Class1-Subtype-III-D	1304039	1306555	+
ARPR001.0722.00003.C001	ARPR001.0722.00003	ARPR001.0722.00003.C001_02529	Cas__csb1gr7_I-G_1	2432	defense-finder-models/Cas/Cas/CAS_Class1-Subtype-I-G	ARPR001.0722.00003.C001_CAS_Class1-Subtype-I-G_2	1	1	0.857	6	1	Cas__cas7_I-G_4	mandatory	381	2.6e-49	164.7	0.982	0.444	22	190	Cas	CAS_Class1-Subtype-I-G	2808276	2809421	+
ARPR001.0722.00003.C001	ARPR001.0722.00003	ARPR001.0722.00003.C001_02530	Cas__csb2gr5_I-G_1	2433	defense-finder-models/Cas/Cas/CAS_Class1-Subtype-I-G	ARPR001.0722.00003.C001_CAS_Class1-Subtype-I-G_2	1	1	0.857	6	1	Cas__cas5u_I-G_1	mandatory	466	2e-76	255.4	0.956	0.976	11	465	Cas	CAS_Class1-Subtype-I-G	2809450	2810850	+
ARPR001.0722.00003.C001	ARPR001.0722.00003	ARPR001.0722.00003.C001_02531	Cas__cas3_I-G_3	2434	defense-finder-models/Cas/Cas/CAS_Class1-Subtype-I-G	ARPR001.0722.00003.C001_CAS_Class1-Subtype-I-G_2	1	1	0.857	6	1	Cas__cas3_I-G_3	mandatory	955	1.9e-83	278.1	0.586	0.524	5	504	Cas	CAS_Class1-Subtype-I-G	2810847	2813714	+
ARPR001.0722.00003.C001	ARPR001.0722.00003	ARPR001.0722.00003.C001_02532	Cas__cas8u1_I-G_2	2435	defense-finder-models/Cas/Cas/CAS_Class1-Subtype-I-G	ARPR001.0722.00003.C001_CAS_Class1-Subtype-I-G_2	1	1	0.857	6	1	Cas__cas8u1_I-G_1	mandatory	328	4e-27	92.8	0.955	0.973	2	320	Cas	CAS_Class1-Subtype-I-G	2813711	2814697	+
ARPR001.0722.00003.C001	ARPR001.0722.00003	ARPR001.0722.00003.C001_02533	Cas__cas1_I_II_III_IV_V_VI_1	2436	defense-finder-models/Cas/Cas/CAS_Class1-Subtype-I-G	ARPR001.0722.00003.C001_CAS_Class1-Subtype-I-G_2	1	1	0.857	6	1	Cas__cas1_I_II_III_IV_V_VI_10	accessory	558	4.4e-102	338.8	0.997	0.572	229	547	Cas	CAS_Class1-Subtype-I-G	2814694	2816370	+
ARPR001.0722.00003.C001	ARPR001.0722.00003	ARPR001.0722.00003.C001_02534	Cas__cas2_I_II_III_IV_V_VI_13	2437	defense-finder-models/Cas/Cas/CAS_Class1-Subtype-I-G	ARPR001.0722.00003.C001_CAS_Class1-Subtype-I-G_2	1	1	0.857	6	1	Cas__cas2_I_II_III_IV_V_VI_3	accessory	96	1.3e-18	64.4	0.944	0.698	7	73	Cas	CAS_Class1-Subtype-I-G	2816367	2816657	+
ARPR001.0722.00003.C001	ARPR001.0722.00003	ARPR001.0722.00003.C001_02799	Cas__cas11_III-D_1	2691	defense-finder-models/Cas/Cas/CAS_Class1-Subtype-III-D	ARPR001.0722.00003.C001_CAS_Class1-Subtype-III-D_4	1	1	0.25	2	1	Cas__csm2gr11_III-D_5	mandatory	76	1.5e-11	41.6	0.469	0.895	7	74	Cas	CAS_Class1-Subtype-III-D	3106821	3107051	-
ARPR001.0722.00003.C001	ARPR001.0722.00003	ARPR001.0722.00003.C001_02801	Cas__cas6_I_II_III_IV_V_VI_22	2693	defense-finder-models/Cas/Cas/CAS_Class1-Subtype-III-D	ARPR001.0722.00003.C001_CAS_Class1-Subtype-III-D_4	1	1	0.25	2	1	Cas__cas6_I_II_III_IV_V_VI_17	accessory	316	3.7e-11	41.1	0.991	0.377	131	249	Cas	CAS_Class1-Subtype-III-D	3107689	3108639	-
ARPR001.0722.00003.C001	ARPR001.0722.00003	ARPR001.0722.00003.C001_02903	Cas__csm3gr7_III-D_4	2790	defense-finder-models/Cas/Cas/CAS_Class1-Subtype-III-D	ARPR001.0722.00003.C001_CAS_Class1-Subtype-III-D_5	1	1	0.25	2	1	Cas__csm3gr7_III-D_1	mandatory	186	2.2e-40	135.9	0.923	0.909	3	171	Cas	CAS_Class1-Subtype-III-D	3222061	3222621	-
ARPR001.0722.00003.C001	ARPR001.0722.00003	ARPR001.0722.00003.C001_02904	Cas__cas10_III-D_3	2791	defense-finder-models/Cas/Cas/CAS_Class1-Subtype-III-D	ARPR001.0722.00003.C001_CAS_Class1-Subtype-III-D_5	1	1	0.25	2	1	Cas__cas10_III-D_1	mandatory	468	7.6e-40	134.5	0.917	0.797	2	374	Cas	CAS_Class1-Subtype-III-D	3222618	3224024	-
ARPR001.0722.00003.C001	ARPR001.0722.00003	ARPR001.0722.00003.C001_02905	Cas__csm3gr7_III-D_2	2792	defense-finder-models/Cas/Cas/CAS_Class1-Subtype-III-D	ARPR001.0722.00003.C001_CAS_Class1-Subtype-III-D_5	1	1	0.25	2	1	Cas__csm3gr7_III-D_1	mandatory	644	1.3e-60	203.4	0.815	0.834	3	539	Cas	CAS_Class1-Subtype-III-D	3224021	3225955	-
ARPR001.0722.00003.C001	ARPR001.0722.00003	ARPR001.0722.00003.C001_00594	CBASS__Cyclase_SMODS	573	defense-finder-models/DefenseFinder_5/CBASS/CBASS_I	ARPR001.0722.00003.C001_CBASS_I_2	1	1	1	2	1	CBASS__Cyclase_SMODS	mandatory	429	3.6e-45	151.5	1	0.38	1	163	CBASS	CBASS_I	674383	675672	-
ARPR001.0722.00003.C001	ARPR001.0722.00003	ARPR001.0722.00003.C001_00595	CBASS__2TM_Gros	574	defense-finder-models/DefenseFinder_5/CBASS/CBASS_I	ARPR001.0722.00003.C001_CBASS_I_2	1	1	1	2	1	CBASS__Effector_2TM_S_2TMBeta	mandatory	198	2.7e-37	126.6	0.788	0.965	7	197	CBASS	CBASS_I	675674	676270	-
ARPR001.0722.00003.C001	ARPR001.0722.00003	ARPR001.0722.00003.C001_00081	AbiD__AbiD	77	defense-finder-models/DefenseFinder_1/AbiD/AbiD	ARPR001.0722.00003.C001_AbiD_1	1	1	1	1	1	AbiD__AbiD	mandatory	315	6.3e-55	184.2	0.83	0.902	2	285	AbiD	AbiD	82725	83672	+
ARPR001.0722.00003.C001	ARPR001.0722.00003	ARPR001.0722.00003.C001_00308	AbiL__AbiLii2	295	defense-finder-models/DefenseFinder_1/AbiL/AbiL	ARPR001.0722.00003.C001_AbiL_3	1	1	1	2	1	AbiL__AbiLii	mandatory	194	3.8e-08	30.5	0.116	0.18	94	128	AbiL	AbiL	337921	338505	-
ARPR001.0722.00003.C001	ARPR001.0722.00003	ARPR001.0722.00003.C001_00309	AbiL__AbiLi2	296	defense-finder-models/DefenseFinder_1/AbiL/AbiL	ARPR001.0722.00003.C001_AbiL_3	1	1	1	2	1	AbiL__AbiLi	mandatory	442	7.7e-27	92	0.473	0.48	219	430	AbiL	AbiL	338502	339830	-
ARPR001.0722.00003.C001	ARPR001.0722.00003	ARPR001.0722.00003.C001_00816	AbiEii__AbiEii	785	defense-finder-models/DefenseFinder_1/AbiE/AbiE	ARPR001.0722.00003.C001_AbiE_2	1	1	1	2	1	AbiEii__AbiEii	mandatory	301	3.6e-22	76.9	0.916	0.711	42	255	AbiE	AbiE	921389	922294	-
ARPR001.0722.00003.C001	ARPR001.0722.00003	ARPR001.0722.00003.C001_00817	AbiEii__AbiEi_4	786	defense-finder-models/DefenseFinder_1/AbiE/AbiE	ARPR001.0722.00003.C001_AbiE_2	1	1	1	2	1	AbiEii__AbiEi_1	mandatory	347	1.4e-09	35.4	0.98	0.138	8	55	AbiE	AbiE	922291	923334	-
ARPR001.0722.00003.C001	ARPR001.0722.00003	ARPR001.0722.00003.C001_01385	RloC__RloC	1330	defense-finder-models/DefenseFinder_1/RloC/RloC	ARPR001.0722.00003.C001_RloC_4	1	1	1	1	1	RloC__RloC	mandatory	854	7.4e-118	392.6	0.978	0.895	85	848	RloC	RloC	1534019	1536583	+
ARPR001.0722.00004.C001	ARPR001.0722.00004	ARPR001.0722.00004.C001_00436	RM_Type_IV__Type_IV_REases	421	defense-finder-models/RM/RM/RM_Type_IV	ARPR001.0722.00004.C001_RM_Type_IV_4	1	1	1	1	2	RM_Type_IV__Type_IV_REases	mandatory	461	7.6e-70	234	0.703	0.61	169	449	RM	RM_Type_IV	491687	493072	+
ARPR001.0722.00004.C001	ARPR001.0722.00004	ARPR001.0722.00004.C001_00437	RM_Type_IV__Type_IV_REases	422	defense-finder-models/RM/RM/RM_Type_IV	ARPR001.0722.00004.C001_RM_Type_IV_4	1	1	1	1	2	RM_Type_IV__Type_IV_REases	mandatory	363	4.9e-42	141.6	0.815	0.937	17	356	RM	RM_Type_IV	493069	494160	+
ARPR001.0722.00004.C001	ARPR001.0722.00004	ARPR001.0722.00004.C001_01538	RM_Type_IV__Type_IV_REases	1477	defense-finder-models/RM/RM/RM_Type_IV	ARPR001.0722.00004.C001_RM_Type_IV_5	1	1	1	1	1	RM_Type_IV__Type_IV_REases	mandatory	310	3.1e-41	139	0.385	0.548	136	305	RM	RM_Type_IV	1715931	1716863	-
ARPR001.0722.00004.C001	ARPR001.0722.00004	ARPR001.0722.00004.C001_02762	RM__Type_I_MTases	2661	defense-finder-models/RM/RM/RM_Type_I	ARPR001.0722.00004.C001_RM_Type_I_1	1	1	1	2.5	1	RM__Type_I_MTases	mandatory	651	6e-254	841.6	1.271	0.989	7	650	RM	RM_Type_I	3070963	3072918	+
ARPR001.0722.00004.C001	ARPR001.0722.00004	ARPR001.0722.00004.C001_02763	RM__Type_I_S	2662	defense-finder-models/RM/RM/RM_Type_I	ARPR001.0722.00004.C001_RM_Type_I_1	1	1	1	2.5	1	RM__Type_I_S	accessory	409	1e-65	220.1	0.56	0.99	3	407	RM	RM_Type_I	3072915	3074144	+
ARPR001.0722.00004.C001	ARPR001.0722.00004	ARPR001.0722.00004.C001_02764	RM__Type_I_REases	2663	defense-finder-models/RM/RM/RM_Type_I	ARPR001.0722.00004.C001_RM_Type_I_1	1	1	1	2.5	1	RM__Type_I_REases	mandatory	1086	6.9e-283	938.6	0.976	0.945	1	1026	RM	RM_Type_I	3074141	3077401	+
ARPR001.0722.00004.C001	ARPR001.0722.00004	ARPR001.0722.00004.C001_02783	RM__Type_I_MTases	2681	defense-finder-models/RM/RM/RM_Type_I	ARPR001.0722.00004.C001_RM_Type_I_2	1	1	1	2.5	1	RM__Type_I_MTases	mandatory	523	6.4e-155	514.3	0.99	0.983	6	519	RM	RM_Type_I	3098718	3100289	+
ARPR001.0722.00004.C001	ARPR001.0722.00004	ARPR001.0722.00004.C001_02785	RM__Type_I_S	2683	defense-finder-models/RM/RM/RM_Type_I	ARPR001.0722.00004.C001_RM_Type_I_2	1	1	1	2.5	1	RM__Type_I_S	accessory	409	4.6e-83	277.2	0.588	0.988	1	404	RM	RM_Type_I	3101296	3102525	+
ARPR001.0722.00004.C001	ARPR001.0722.00004	ARPR001.0722.00004.C001_02787	RM__Type_I_REases	2685	defense-finder-models/RM/RM/RM_Type_I	ARPR001.0722.00004.C001_RM_Type_I_2	1	1	1	2.5	1	RM__Type_I_REases	mandatory	1044	2.4e-215	715.4	0.986	0.948	39	1028	RM	RM_Type_I	3103445	3106579	+
ARPR001.0722.00004.C001	ARPR001.0722.00004	ARPR001.0722.00004.C001_02786	RM_Type_IV__Type_IV_REases	2684	defense-finder-models/RM/RM/RM_Type_IV	ARPR001.0722.00004.C001_RM_Type_IV_6	1	1	1	1	1	RM_Type_IV__Type_IV_REases	mandatory	304	1.9e-44	149.7	0.399	0.576	127	301	RM	RM_Type_IV	3102522	3103436	+
ARPR001.0722.00004.C001	ARPR001.0722.00004	ARPR001.0722.00004.C001_02894	RM_Type_III__Type_III_REases	2783	defense-finder-models/RM/RM/RM_Type_III	ARPR001.0722.00004.C001_RM_Type_III_3	1	1	1	2	1	RM_Type_III__Type_III_REases	mandatory	1026	2.2e-251	834.4	0.996	0.999	1	1025	RM	RM_Type_III	3214052	3217132	-
ARPR001.0722.00004.C001	ARPR001.0722.00004	ARPR001.0722.00004.C001_02896	RM_Type_III__Type_III_MTases	2785	defense-finder-models/RM/RM/RM_Type_III	ARPR001.0722.00004.C001_RM_Type_III_3	1	1	1	2	1	RM_Type_III__Type_III_MTases	mandatory	613	8e-164	544.4	0.941	0.967	5	597	RM	RM_Type_III	3218165	3220006	-
ARPR001.0722.00004.C001	ARPR001.0722.00004	ARPR001.0722.00004.C001_00819	Wadjet__JetA_II	789	defense-finder-models/DefenseFinder_2/Wadjet/Wadjet_II	ARPR001.0722.00004.C001_Wadjet_II_2	1	1	1	4	1	Wadjet__JetA_II	mandatory	496	2.2e-77	258.3	0.93	0.96	20	495	Wadjet	Wadjet_II	924250	925740	+
ARPR001.0722.00004.C001	ARPR001.0722.00004	ARPR001.0722.00004.C001_00820	Wadjet__JetB_II	790	defense-finder-models/DefenseFinder_2/Wadjet/Wadjet_II	ARPR001.0722.00004.C001_Wadjet_II_2	1	1	1	4	1	Wadjet__JetB_II	mandatory	370	3e-44	149	0.911	0.968	5	362	Wadjet	Wadjet_II	925740	926852	+
ARPR001.0722.00004.C001	ARPR001.0722.00004	ARPR001.0722.00004.C001_00821	Wadjet__JetC_II	791	defense-finder-models/DefenseFinder_2/Wadjet/Wadjet_II	ARPR001.0722.00004.C001_Wadjet_II_2	1	1	1	4	1	Wadjet__JetC_II	mandatory	1367	2.5e-207	689	0.997	0.971	25	1352	Wadjet	Wadjet_II	926852	930955	+
ARPR001.0722.00004.C001	ARPR001.0722.00004	ARPR001.0722.00004.C001_00822	Wadjet__JetD_II	792	defense-finder-models/DefenseFinder_2/Wadjet/Wadjet_II	ARPR001.0722.00004.C001_Wadjet_II_2	1	1	1	4	1	Wadjet__JetD_II	mandatory	376	4.6e-67	224.2	0.805	0.91	9	350	Wadjet	Wadjet_II	930952	932082	+
ARPR001.0722.00004.C001	ARPR001.0722.00004	ARPR001.0722.00004.C001_00826	Wadjet__JetD_II	795	defense-finder-models/DefenseFinder_2/Wadjet/Wadjet_II	ARPR001.0722.00004.C001_Wadjet_II_2	1	1	1	4	1	Wadjet__JetD_II	mandatory	121	3.4e-25	86.3	0.222	0.785	1	95	Wadjet	Wadjet_II	935521	935886	+
ARPR001.0722.00004.C001	ARPR001.0722.00004	ARPR001.0722.00004.C001_00227	Cas__csm3gr7_III-D_2	219	defense-finder-models/Cas/Cas/CAS_Class1-Subtype-III-D	ARPR001.0722.00004.C001_CAS_Class1-Subtype-III-D_3	1	1	0.25	2	1	Cas__csm3gr7_III-D_1	mandatory	651	2.6e-58	195.8	0.81	0.833	3	544	Cas	CAS_Class1-Subtype-III-D	250874	252829	+
ARPR001.0722.00004.C001	ARPR001.0722.00004	ARPR001.0722.00004.C001_00228	Cas__cas10_III-D_3	220	defense-finder-models/Cas/Cas/CAS_Class1-Subtype-III-D	ARPR001.0722.00004.C001_CAS_Class1-Subtype-III-D_3	1	1	0.25	2	1	Cas__cas10_III-D_1	mandatory	468	1.7e-40	136.6	0.917	0.797	2	374	Cas	CAS_Class1-Subtype-III-D	252826	254232	+
ARPR001.0722.00004.C001	ARPR001.0722.00004	ARPR001.0722.00004.C001_00229	Cas__csm3gr7_III-D_4	221	defense-finder-models/Cas/Cas/CAS_Class1-Subtype-III-D	ARPR001.0722.00004.C001_CAS_Class1-Subtype-III-D_3	1	1	0.25	2	1	Cas__csm3gr7_III-D_1	mandatory	186	3.9e-41	138.3	0.923	0.909	3	171	Cas	CAS_Class1-Subtype-III-D	254229	254789	+
ARPR001.0722.00004.C001	ARPR001.0722.00004	ARPR001.0722.00004.C001_00330	Cas__cas6_I_II_III_IV_V_VI_22	317	defense-finder-models/Cas/Cas/CAS_Class1-Subtype-III-D	ARPR001.0722.00004.C001_CAS_Class1-Subtype-III-D_4	1	1	0.5	4	1	Cas__cas6_I_II_III_IV_V_VI_17	accessory	317	1.8e-11	42	0.991	0.375	132	250	Cas	CAS_Class1-Subtype-III-D	369783	370736	+
ARPR001.0722.00004.C001	ARPR001.0722.00004	ARPR001.0722.00004.C001_00332	Cas__cas10_III-D_3	319	defense-finder-models/Cas/Cas/CAS_Class1-Subtype-III-D	ARPR001.0722.00004.C001_CAS_Class1-Subtype-III-D_4	1	1	0.5	4	1	Cas__cas10_III-D_1	mandatory	504	8.6e-42	140.9	0.907	0.788	4	400	Cas	CAS_Class1-Subtype-III-D	373242	374756	+
ARPR001.0722.00004.C001	ARPR001.0722.00004	ARPR001.0722.00004.C001_00333	Cas__csm3gr7_III-D_4	320	defense-finder-models/Cas/Cas/CAS_Class1-Subtype-III-D	ARPR001.0722.00004.C001_CAS_Class1-Subtype-III-D_4	1	1	0.5	4	1	Cas__csm3gr7_III-D_1	mandatory	208	1.1e-33	114	0.962	0.885	6	189	Cas	CAS_Class1-Subtype-III-D	374753	375379	+
ARPR001.0722.00004.C001	ARPR001.0722.00004	ARPR001.0722.00004.C001_00336	Cas__cas11_III-D_1	323	defense-finder-models/Cas/Cas/CAS_Class1-Subtype-III-D	ARPR001.0722.00004.C001_CAS_Class1-Subtype-III-D_4	1	1	0.5	4	1	Cas__csm2gr11_III-D_5	mandatory	147	5.2e-14	49.6	0.891	0.918	7	141	Cas	CAS_Class1-Subtype-III-D	377883	378326	+
ARPR001.0722.00004.C001	ARPR001.0722.00004	ARPR001.0722.00004.C001_00337	Cas__RT_I_II_III_IV_V_VI_1	324	defense-finder-models/Cas/Cas/CAS_Class1-Subtype-III-D	ARPR001.0722.00004.C001_CAS_Class1-Subtype-III-D_4	1	1	0.5	4	1	Cas__RT_I_II_III_IV_V_VI_1	neutral	617	5.8e-68	226.4	0.909	0.436	16	284	Cas	CAS_Class1-Subtype-III-D	379204	381057	+
ARPR001.0722.00004.C001	ARPR001.0722.00004	ARPR001.0722.00004.C001_00593	Cas__cas2_I_II_III_IV_V_VI_13	571	defense-finder-models/Cas/Cas/CAS_Class1-Subtype-I-G	ARPR001.0722.00004.C001_CAS_Class1-Subtype-I-G_1	1	1	0.857	6	1	Cas__cas2_I_II_III_IV_V_VI_3	accessory	96	1.3e-18	64.4	0.944	0.698	7	73	Cas	CAS_Class1-Subtype-I-G	660944	661234	-
ARPR001.0722.00004.C001	ARPR001.0722.00004	ARPR001.0722.00004.C001_00594	Cas__cas1_I_II_III_IV_V_VI_1	572	defense-finder-models/Cas/Cas/CAS_Class1-Subtype-I-G	ARPR001.0722.00004.C001_CAS_Class1-Subtype-I-G_1	1	1	0.857	6	1	Cas__cas1_I_II_III_IV_V_VI_10	accessory	558	4.4e-102	338.8	0.997	0.572	229	547	Cas	CAS_Class1-Subtype-I-G	661231	662907	-
ARPR001.0722.00004.C001	ARPR001.0722.00004	ARPR001.0722.00004.C001_00595	Cas__cas8u1_I-G_2	573	defense-finder-models/Cas/Cas/CAS_Class1-Subtype-I-G	ARPR001.0722.00004.C001_CAS_Class1-Subtype-I-G_1	1	1	0.857	6	1	Cas__cas8u1_I-G_1	mandatory	328	3.9e-27	92.8	0.955	0.973	2	320	Cas	CAS_Class1-Subtype-I-G	662904	663890	-
ARPR001.0722.00004.C001	ARPR001.0722.00004	ARPR001.0722.00004.C001_00596	Cas__cas3_I-G_3	574	defense-finder-models/Cas/Cas/CAS_Class1-Subtype-I-G	ARPR001.0722.00004.C001_CAS_Class1-Subtype-I-G_1	1	1	0.857	6	1	Cas__cas3_I-G_3	mandatory	955	5e-85	283.3	0.586	0.524	5	504	Cas	CAS_Class1-Subtype-I-G	663887	666754	-
ARPR001.0722.00004.C001	ARPR001.0722.00004	ARPR001.0722.00004.C001_00597	Cas__csb2gr5_I-G_1	575	defense-finder-models/Cas/Cas/CAS_Class1-Subtype-I-G	ARPR001.0722.00004.C001_CAS_Class1-Subtype-I-G_1	1	1	0.857	6	1	Cas__cas5u_I-G_1	mandatory	466	1.9e-76	255.4	0.956	0.976	11	465	Cas	CAS_Class1-Subtype-I-G	666751	668151	-
ARPR001.0722.00004.C001	ARPR001.0722.00004	ARPR001.0722.00004.C001_00598	Cas__csb1gr7_I-G_1	576	defense-finder-models/Cas/Cas/CAS_Class1-Subtype-I-G	ARPR001.0722.00004.C001_CAS_Class1-Subtype-I-G_1	1	1	0.857	6	1	Cas__cas7_I-G_4	mandatory	381	2.5e-49	164.7	0.982	0.444	22	190	Cas	CAS_Class1-Subtype-I-G	668180	669325	-
ARPR001.0722.00004.C001	ARPR001.0722.00004	ARPR001.0722.00004.C001_01910	Cas__casR_III-D_5	1840	defense-finder-models/Cas/Cas/CAS_Class1-Subtype-III-D	ARPR001.0722.00004.C001_CAS_Class1-Subtype-III-D_5	1	1	0.5	4	1	Cas__casR_III-D_10	accessory	832	1.7e-171	569.4	0.989	0.993	1	826	Cas	CAS_Class1-Subtype-III-D	2147590	2150088	-
ARPR001.0722.00004.C001	ARPR001.0722.00004	ARPR001.0722.00004.C001_01911	Cas__cas10_III-D_3	1841	defense-finder-models/Cas/Cas/CAS_Class1-Subtype-III-D	ARPR001.0722.00004.C001_CAS_Class1-Subtype-III-D_5	1	1	0.5	4	1	Cas__cas10_III-D_1	mandatory	705	2.9e-67	224.8	0.807	0.504	208	562	Cas	CAS_Class1-Subtype-III-D	2150271	2152388	+
ARPR001.0722.00004.C001	ARPR001.0722.00004	ARPR001.0722.00004.C001_01914	Cas__csx19_III-D_5	1844	defense-finder-models/Cas/Cas/CAS_Class1-Subtype-III-D	ARPR001.0722.00004.C001_CAS_Class1-Subtype-III-D_5	1	1	0.5	4	1	Cas__csx19_III-D_2	mandatory	168	1.7e-70	233.4	1	1	1	168	Cas	CAS_Class1-Subtype-III-D	2156138	2156644	+
ARPR001.0722.00004.C001	ARPR001.0722.00004	ARPR001.0722.00004.C001_01916	Cas__csm3gr7_III-D_2	1846	defense-finder-models/Cas/Cas/CAS_Class1-Subtype-III-D	ARPR001.0722.00004.C001_CAS_Class1-Subtype-III-D_5	1	1	0.5	4	1	Cas__csm3gr7_III-D_1	mandatory	770	1e-37	127.7	0.796	0.845	5	655	Cas	CAS_Class1-Subtype-III-D	2158988	2161300	+
ARPR001.0722.00004.C001	ARPR001.0722.00004	ARPR001.0722.00004.C001_02628	Cas__cas2_I_II_III_IV_V_VI_3	2528	defense-finder-models/Cas/Cas/CAS_Class1-Subtype-I-G	ARPR001.0722.00004.C001_CAS_Class1-Subtype-I-G_2	1	1	0.857	6	1	Cas__cas2_I_II_III_IV_V_VI_3	accessory	94	7.7e-20	68.3	0.975	0.819	6	82	Cas	CAS_Class1-Subtype-I-G	2904782	2905066	-
ARPR001.0722.00004.C001	ARPR001.0722.00004	ARPR001.0722.00004.C001_02629	Cas__cas1_I_II_III_IV_V_VI_1	2529	defense-finder-models/Cas/Cas/CAS_Class1-Subtype-I-G	ARPR001.0722.00004.C001_CAS_Class1-Subtype-I-G_2	1	1	0.857	6	1	Cas__cas1_I_II_III_IV_V_VI_10	accessory	554	3.2e-92	306.4	0.997	0.574	226	543	Cas	CAS_Class1-Subtype-I-G	2905070	2906734	-
ARPR001.0722.00004.C001	ARPR001.0722.00004	ARPR001.0722.00004.C001_02630	Cas__csb2gr5_I-G_1	2530	defense-finder-models/Cas/Cas/CAS_Class1-Subtype-I-G	ARPR001.0722.00004.C001_CAS_Class1-Subtype-I-G_2	1	1	0.857	6	1	Cas__cas5u_I-G_1	mandatory	490	7.2e-44	147.9	0.978	0.992	4	489	Cas	CAS_Class1-Subtype-I-G	2906737	2908209	-
ARPR001.0722.00004.C001	ARPR001.0722.00004	ARPR001.0722.00004.C001_02631	Cas__csb1gr7_I-G_1	2531	defense-finder-models/Cas/Cas/CAS_Class1-Subtype-I-G	ARPR001.0722.00004.C001_CAS_Class1-Subtype-I-G_2	1	1	0.857	6	1	Cas__cas7_I-G_4	mandatory	312	1.8e-39	132.7	0.994	0.558	5	178	Cas	CAS_Class1-Subtype-I-G	2908212	2909150	-
ARPR001.0722.00004.C001	ARPR001.0722.00004	ARPR001.0722.00004.C001_02632	Cas__cas8u1_I-G_1	2532	defense-finder-models/Cas/Cas/CAS_Class1-Subtype-I-G	ARPR001.0722.00004.C001_CAS_Class1-Subtype-I-G_2	1	1	0.857	6	1	Cas__cas8u1_I-G_1	mandatory	731	8.5e-72	240.1	0.686	0.658	109	589	Cas	CAS_Class1-Subtype-I-G	2909147	2911342	-
ARPR001.0722.00004.C001	ARPR001.0722.00004	ARPR001.0722.00004.C001_02633	Cas__cas3_I_5	2533	defense-finder-models/Cas/Cas/CAS_Class1-Subtype-I-G	ARPR001.0722.00004.C001_CAS_Class1-Subtype-I-G_2	1	1	0.857	6	1	Cas__cas3_I_2	accessory	833	1.3e-37	126.9	0.433	0.394	41	368	Cas	CAS_Class1-Subtype-I-G	2911339	2913840	-
ARPR001.0722.00004.C001	ARPR001.0722.00004	ARPR001.0722.00004.C001_02277	AbiEii__AbiEi_4	2192	defense-finder-models/DefenseFinder_1/AbiE/AbiE	ARPR001.0722.00004.C001_AbiE_1	1	1	1	2	1	AbiEii__AbiEi_1	mandatory	347	1.4e-09	35.4	0.98	0.138	8	55	AbiE	AbiE	2513764	2514807	+
ARPR001.0722.00004.C001	ARPR001.0722.00004	ARPR001.0722.00004.C001_02278	AbiEii__AbiEii	2193	defense-finder-models/DefenseFinder_1/AbiE/AbiE	ARPR001.0722.00004.C001_AbiE_1	1	1	1	2	1	AbiEii__AbiEii	mandatory	301	2.9e-22	77.2	0.916	0.711	42	255	AbiE	AbiE	2514804	2515709	+
ARPR001.0722.00005.C001	ARPR001.0722.00005	ARPR001.0722.00005.C001_00061	RM_Type_II__Type_II_MTases	56	defense-finder-models/RM/RM/RM_Type_II	ARPR001.0722.00005.C001_RM_Type_II_1	1	1	1	2	1	RM_Type_II__Type_II_MTases	mandatory	474	3.9e-74	247.5	0.97	0.981	3	467	RM	RM_Type_II	60791	62215	+
ARPR001.0722.00005.C001	ARPR001.0722.00005	ARPR001.0722.00005.C001_00063	RM_Type_II__Type_II_REases	58	defense-finder-models/RM/RM/RM_Type_II	ARPR001.0722.00005.C001_RM_Type_II_1	1	1	1	2	1	RM_Type_II__Type_II_REases	mandatory	853	6.1e-139	462	2.798	0.932	38	832	RM	RM_Type_II	62656	65217	+
ARPR001.0722.00005.C001	ARPR001.0722.00005	ARPR001.0722.00005.C001_02821	RM_Type_III__Type_III_REases	2726	defense-finder-models/RM/RM/RM_Type_III	ARPR001.0722.00005.C001_RM_Type_III_2	1	1	1	2	1	RM_Type_III__Type_III_REases	mandatory	1026	5.7e-250	829.7	0.996	0.999	1	1025	RM	RM_Type_III	3158499	3161579	-
ARPR001.0722.00005.C001	ARPR001.0722.00005	ARPR001.0722.00005.C001_02822	RM_Type_III__Type_III_MTases	2727	defense-finder-models/RM/RM/RM_Type_III	ARPR001.0722.00005.C001_RM_Type_III_2	1	1	1	2	1	RM_Type_III__Type_III_MTases	mandatory	613	8.1e-163	541.1	0.941	0.967	5	597	RM	RM_Type_III	3161698	3163539	-
ARPR001.0722.00005.C001	ARPR001.0722.00005	ARPR001.0722.00005.C001_00809	Wadjet__JetA_II	784	defense-finder-models/DefenseFinder_2/Wadjet/Wadjet_II	ARPR001.0722.00005.C001_Wadjet_II_2	1	1	1	4	1	Wadjet__JetA_II	mandatory	496	2.4e-77	258.2	0.93	0.96	20	495	Wadjet	Wadjet_II	930533	932023	+
ARPR001.0722.00005.C001	ARPR001.0722.00005	ARPR001.0722.00005.C001_00810	Wadjet__JetB_II	785	defense-finder-models/DefenseFinder_2/Wadjet/Wadjet_II	ARPR001.0722.00005.C001_Wadjet_II_2	1	1	1	4	1	Wadjet__JetB_II	mandatory	370	2.9e-44	149	0.911	0.968	5	362	Wadjet	Wadjet_II	932023	933135	+
ARPR001.0722.00005.C001	ARPR001.0722.00005	ARPR001.0722.00005.C001_00811	Wadjet__JetC_II	786	defense-finder-models/DefenseFinder_2/Wadjet/Wadjet_II	ARPR001.0722.00005.C001_Wadjet_II_2	1	1	1	4	1	Wadjet__JetC_II	mandatory	1367	7.8e-208	690.7	0.997	0.971	25	1352	Wadjet	Wadjet_II	933135	937238	+
ARPR001.0722.00005.C001	ARPR001.0722.00005	ARPR001.0722.00005.C001_00812	Wadjet__JetD_II	787	defense-finder-models/DefenseFinder_2/Wadjet/Wadjet_II	ARPR001.0722.00005.C001_Wadjet_II_2	1	1	1	4	1	Wadjet__JetD_II	mandatory	376	1.4e-64	216.1	0.805	0.91	9	350	Wadjet	Wadjet_II	937235	938365	+
ARPR001.0722.00005.C001	ARPR001.0722.00005	ARPR001.0722.00005.C001_00816	Wadjet__JetD_II	790	defense-finder-models/DefenseFinder_2/Wadjet/Wadjet_II	ARPR001.0722.00005.C001_Wadjet_II_2	1	1	1	4	1	Wadjet__JetD_II	mandatory	121	3.4e-25	86.2	0.222	0.785	1	95	Wadjet	Wadjet_II	941804	942169	+
ARPR001.0722.00005.C001	ARPR001.0722.00005	ARPR001.0722.00005.C001_00234	Cas__csm3gr7_III-D_2	227	defense-finder-models/Cas/Cas/CAS_Class1-Subtype-III-D	ARPR001.0722.00005.C001_CAS_Class1-Subtype-III-D_3	1	1	0.25	2	1	Cas__csm3gr7_III-D_1	mandatory	643	5.6e-59	198	0.81	0.83	3	536	Cas	CAS_Class1-Subtype-III-D	266003	267934	+
ARPR001.0722.00005.C001	ARPR001.0722.00005	ARPR001.0722.00005.C001_00235	Cas__cas10_III-D_3	228	defense-finder-models/Cas/Cas/CAS_Class1-Subtype-III-D	ARPR001.0722.00005.C001_CAS_Class1-Subtype-III-D_3	1	1	0.25	2	1	Cas__cas10_III-D_1	mandatory	468	1.2e-43	147.1	0.917	0.797	2	374	Cas	CAS_Class1-Subtype-III-D	267931	269337	+
ARPR001.0722.00005.C001	ARPR001.0722.00005	ARPR001.0722.00005.C001_00236	Cas__csm3gr7_III-D_4	229	defense-finder-models/Cas/Cas/CAS_Class1-Subtype-III-D	ARPR001.0722.00005.C001_CAS_Class1-Subtype-III-D_3	1	1	0.25	2	1	Cas__csm3gr7_III-D_1	mandatory	186	6.2e-40	134.4	0.923	0.909	3	171	Cas	CAS_Class1-Subtype-III-D	269334	269894	+
ARPR001.0722.00005.C001	ARPR001.0722.00005	ARPR001.0722.00005.C001_00331	Cas__cas6_I_II_III_IV_V_VI_22	322	defense-finder-models/Cas/Cas/CAS_Class1-Type-III	ARPR001.0722.00005.C001_CAS_Class1-Type-III_9	1	1	0.25	5	1	Cas__cas6_I_II_III_IV_V_VI_17	accessory	316	4.3e-11	40.8	0.991	0.377	131	249	Cas	CAS_Class1-Type-III	382504	383454	+
ARPR001.0722.00005.C001	ARPR001.0722.00005	ARPR001.0722.00005.C001_00333	Cas__cas10_III-D_3	324	defense-finder-models/Cas/Cas/CAS_Class1-Type-III	ARPR001.0722.00005.C001_CAS_Class1-Type-III_9	1	1	0.25	5	1	Cas__cas10_III_1	mandatory	504	1.9e-42	143.1	0.902	0.784	6	400	Cas	CAS_Class1-Type-III	385960	387474	+
ARPR001.0722.00005.C001	ARPR001.0722.00005	ARPR001.0722.00005.C001_00334	Cas__csm3gr7_III-D_4	325	defense-finder-models/Cas/Cas/CAS_Class1-Type-III	ARPR001.0722.00005.C001_CAS_Class1-Type-III_9	1	1	0.25	5	1	Cas__csm3gr7_III-A_1	mandatory	208	4.9e-33	111.9	0.962	0.885	6	189	Cas	CAS_Class1-Type-III	387471	388097	+
ARPR001.0722.00005.C001	ARPR001.0722.00005	ARPR001.0722.00005.C001_00335	Cas__cmr3gr5_III-B_III-C_5	326	defense-finder-models/Cas/Cas/CAS_Class1-Type-III	ARPR001.0722.00005.C001_CAS_Class1-Type-III_9	1	1	0.25	5	1	Cas__csm4gr5_III-A_3	mandatory	398	2.2e-08	31.3	0.5	0.432	128	299	Cas	CAS_Class1-Type-III	388094	389290	+
ARPR001.0722.00005.C001	ARPR001.0722.00005	ARPR001.0722.00005.C001_00337	Cas__cas11_III-D_1	328	defense-finder-models/Cas/Cas/CAS_Class1-Type-III	ARPR001.0722.00005.C001_CAS_Class1-Type-III_9	1	1	0.25	5	1	Cas__csm2gr11_III-A_15	accessory	146	7.5e-15	52.3	0.891	0.925	7	141	Cas	CAS_Class1-Type-III	390616	391056	+
ARPR001.0722.00005.C001	ARPR001.0722.00005	ARPR001.0722.00005.C001_00338	Cas__RT_I_II_III_IV_V_VI_1	329	defense-finder-models/Cas/Cas/CAS_Class1-Type-III	ARPR001.0722.00005.C001_CAS_Class1-Type-III_9	1	1	0.25	5	1	Cas__RT_I_II_III_IV_V_VI_1	neutral	617	1.5e-68	228.3	0.909	0.436	16	284	Cas	CAS_Class1-Type-III	392184	394037	+
ARPR001.0722.00005.C001	ARPR001.0722.00005	ARPR001.0722.00005.C001_00586	Cas__cas2_I_II_III_IV_V_VI_13	567	defense-finder-models/Cas/Cas/CAS_Class1-Subtype-I-G	ARPR001.0722.00005.C001_CAS_Class1-Subtype-I-G_1	1	1	0.857	6	1	Cas__cas2_I_II_III_IV_V_VI_3	accessory	40	1.2e-10	38.9	0.479	0.85	7	40	Cas	CAS_Class1-Subtype-I-G	670902	671024	-
ARPR001.0722.00005.C001	ARPR001.0722.00005	ARPR001.0722.00005.C001_00587	Cas__cas1_I_II_III_IV_V_VI_1	568	defense-finder-models/Cas/Cas/CAS_Class1-Subtype-I-G	ARPR001.0722.00005.C001_CAS_Class1-Subtype-I-G_1	1	1	0.857	6	1	Cas__cas1_I_II_III_IV_V_VI_10	accessory	541	3.9e-100	332.4	0.997	0.59	212	530	Cas	CAS_Class1-Subtype-I-G	671021	672646	-
ARPR001.0722.00005.C001	ARPR001.0722.00005	ARPR001.0722.00005.C001_00588	Cas__cas8u1_I-G_2	569	defense-finder-models/Cas/Cas/CAS_Class1-Subtype-I-G	ARPR001.0722.00005.C001_CAS_Class1-Subtype-I-G_1	1	1	0.857	6	1	Cas__cas8u1_I-G_1	mandatory	328	3.9e-27	92.8	0.955	0.973	2	320	Cas	CAS_Class1-Subtype-I-G	672694	673680	-
ARPR001.0722.00005.C001	ARPR001.0722.00005	ARPR001.0722.00005.C001_00589	Cas__cas3_I-G_3	570	defense-finder-models/Cas/Cas/CAS_Class1-Subtype-I-G	ARPR001.0722.00005.C001_CAS_Class1-Subtype-I-G_1	1	1	0.857	6	1	Cas__cas3_I-G_3	mandatory	955	5.7e-85	283.1	0.586	0.524	5	504	Cas	CAS_Class1-Subtype-I-G	673677	676544	-
ARPR001.0722.00005.C001	ARPR001.0722.00005	ARPR001.0722.00005.C001_00590	Cas__csb2gr5_I-G_1	571	defense-finder-models/Cas/Cas/CAS_Class1-Subtype-I-G	ARPR001.0722.00005.C001_CAS_Class1-Subtype-I-G_1	1	1	0.857	6	1	Cas__cas5u_I-G_1	mandatory	466	2.5e-76	255	0.958	0.979	11	466	Cas	CAS_Class1-Subtype-I-G	676541	677941	-
ARPR001.0722.00005.C001	ARPR001.0722.00005	ARPR001.0722.00005.C001_00591	Cas__csb1gr7_I-G_1	572	defense-finder-models/Cas/Cas/CAS_Class1-Subtype-I-G	ARPR001.0722.00005.C001_CAS_Class1-Subtype-I-G_1	1	1	0.857	6	1	Cas__cas7_I-G_4	mandatory	381	4e-49	164.1	0.982	0.444	22	190	Cas	CAS_Class1-Subtype-I-G	677970	679115	-
ARPR001.0722.00005.C001	ARPR001.0722.00005	ARPR001.0722.00005.C001_01883	Cas__casR_III-D_5	1821	defense-finder-models/Cas/Cas/CAS_Class1-Subtype-III-D	ARPR001.0722.00005.C001_CAS_Class1-Subtype-III-D_5	1	1	0.5	4	1	Cas__casR_III-D_10	accessory	836	1.9e-168	559.3	0.989	0.993	1	830	Cas	CAS_Class1-Subtype-III-D	2129946	2132456	-
ARPR001.0722.00005.C001	ARPR001.0722.00005	ARPR001.0722.00005.C001_01884	Cas__cas10_III-D_3	1822	defense-finder-models/Cas/Cas/CAS_Class1-Subtype-III-D	ARPR001.0722.00005.C001_CAS_Class1-Subtype-III-D_5	1	1	0.5	4	1	Cas__cas10_III-D_1	mandatory	717	6.4e-64	213.8	0.807	0.512	208	574	Cas	CAS_Class1-Subtype-III-D	2132639	2134792	+
ARPR001.0722.00005.C001	ARPR001.0722.00005	ARPR001.0722.00005.C001_01887	Cas__csx19_III-D_5	1825	defense-finder-models/Cas/Cas/CAS_Class1-Subtype-III-D	ARPR001.0722.00005.C001_CAS_Class1-Subtype-III-D_5	1	1	0.5	4	1	Cas__csx19_III-D_2	mandatory	174	4.1e-70	232.1	1	0.966	1	168	Cas	CAS_Class1-Subtype-III-D	2138545	2139069	+
ARPR001.0722.00005.C001	ARPR001.0722.00005	ARPR001.0722.00005.C001_01888	Cas__csm3gr7_III-D_2	1826	defense-finder-models/Cas/Cas/CAS_Class1-Subtype-III-D	ARPR001.0722.00005.C001_CAS_Class1-Subtype-III-D_5	1	1	0.5	4	1	Cas__csm3gr7_III-D_1	mandatory	772	4.5e-29	99.2	0.429	0.452	293	641	Cas	CAS_Class1-Subtype-III-D	2139053	2141371	+
ARPR001.0722.00005.C001	ARPR001.0722.00005	ARPR001.0722.00005.C001_02602	Cas__cas2_I_II_III_IV_V_VI_3	2515	defense-finder-models/Cas/Cas/CAS_Class1-Subtype-I-G	ARPR001.0722.00005.C001_CAS_Class1-Subtype-I-G_2	1	1	0.857	6	1	Cas__cas2_I_II_III_IV_V_VI_3	accessory	94	7.7e-20	68.3	0.975	0.819	6	82	Cas	CAS_Class1-Subtype-I-G	2909942	2910226	-
ARPR001.0722.00005.C001	ARPR001.0722.00005	ARPR001.0722.00005.C001_02603	Cas__cas1_I_II_III_IV_V_VI_1	2516	defense-finder-models/Cas/Cas/CAS_Class1-Subtype-I-G	ARPR001.0722.00005.C001_CAS_Class1-Subtype-I-G_2	1	1	0.857	6	1	Cas__cas1_I_II_III_IV_V_VI_10	accessory	554	8.3e-92	305	0.997	0.574	226	543	Cas	CAS_Class1-Subtype-I-G	2910230	2911894	-
ARPR001.0722.00005.C001	ARPR001.0722.00005	ARPR001.0722.00005.C001_02604	Cas__csb2gr5_I-G_1	2517	defense-finder-models/Cas/Cas/CAS_Class1-Subtype-I-G	ARPR001.0722.00005.C001_CAS_Class1-Subtype-I-G_2	1	1	0.857	6	1	Cas__cas5u_I-G_1	mandatory	490	8.2e-45	151.1	0.978	0.992	4	489	Cas	CAS_Class1-Subtype-I-G	2911897	2913369	-
ARPR001.0722.00005.C001	ARPR001.0722.00005	ARPR001.0722.00005.C001_02605	Cas__csb1gr7_I-G_1	2518	defense-finder-models/Cas/Cas/CAS_Class1-Subtype-I-G	ARPR001.0722.00005.C001_CAS_Class1-Subtype-I-G_2	1	1	0.857	6	1	Cas__cas7_I-G_4	mandatory	312	1.8e-39	132.7	0.994	0.558	5	178	Cas	CAS_Class1-Subtype-I-G	2913372	2914310	-
ARPR001.0722.00005.C001	ARPR001.0722.00005	ARPR001.0722.00005.C001_02606	Cas__cas8u1_I-G_1	2519	defense-finder-models/Cas/Cas/CAS_Class1-Subtype-I-G	ARPR001.0722.00005.C001_CAS_Class1-Subtype-I-G_2	1	1	0.857	6	1	Cas__cas8u1_I-G_1	mandatory	731	6.5e-69	230.5	0.678	0.65	115	589	Cas	CAS_Class1-Subtype-I-G	2914307	2916502	-
ARPR001.0722.00005.C001	ARPR001.0722.00005	ARPR001.0722.00005.C001_02607	Cas__cas3_I_5	2520	defense-finder-models/Cas/Cas/CAS_Class1-Subtype-I-G	ARPR001.0722.00005.C001_CAS_Class1-Subtype-I-G_2	1	1	0.857	6	1	Cas__cas3_I_2	accessory	804	9.3e-38	127.4	0.433	0.408	12	339	Cas	CAS_Class1-Subtype-I-G	2916499	2918913	-
ARPR001.0722.00005.C001	ARPR001.0722.00005	ARPR001.0722.00005.C001_02511	SoFic__SoFic	2427	defense-finder-models/DefenseFinder_5/SoFIC/SoFic	ARPR001.0722.00005.C001_SoFic_1	1	1	1	1	1	SoFic__SoFic	mandatory	364	7e-109	361.7	0.967	0.948	12	356	SoFIC	SoFic	2795121	2796215	+
ARPR001.0722.00005.C001	ARPR001.0722.00005	ARPR001.0722.00005.C001_00171	AbiL__AbiLi2	164	defense-finder-models/DefenseFinder_1/AbiL/AbiL	ARPR001.0722.00005.C001_AbiL_1	1	1	1	2	1	AbiL__AbiLi	mandatory	439	8e-23	78.7	0.299	0.33	276	420	AbiL	AbiL	187490	188809	+
ARPR001.0722.00005.C001	ARPR001.0722.00005	ARPR001.0722.00005.C001_00172	AbiL__AbiLii2	165	defense-finder-models/DefenseFinder_1/AbiL/AbiL	ARPR001.0722.00005.C001_AbiL_1	1	1	1	2	1	AbiL__AbiLii	mandatory	209	4.7e-08	30.2	0.202	0.282	71	129	AbiL	AbiL	188816	189445	+
ARPR001.0722.00005.C001	ARPR001.0722.00005	ARPR001.0722.00005.C001_01171	AbiL__AbiLi2	1135	defense-finder-models/DefenseFinder_1/AbiL/AbiL	ARPR001.0722.00005.C001_AbiL_2	1	1	1	2	1	AbiL__AbiLi	mandatory	450	6.7e-26	88.9	0.301	0.324	284	429	AbiL	AbiL	1360079	1361431	+
ARPR001.0722.00005.C001	ARPR001.0722.00005	ARPR001.0722.00005.C001_01172	AbiL__AbiLii2	1136	defense-finder-models/DefenseFinder_1/AbiL/AbiL	ARPR001.0722.00005.C001_AbiL_2	1	1	1	2	1	AbiL__AbiLii	mandatory	178	8e-07	26.1	0.268	0.427	44	119	AbiL	AbiL	1361479	1362015	+
ARPR001.0722.00005.C001	ARPR001.0722.00005	ARPR001.0722.00005.C001_02664	AbiL__AbiLi2	2576	defense-finder-models/DefenseFinder_1/AbiL/AbiL	ARPR001.0722.00005.C001_AbiL_3	1	1	1	2	1	AbiL__AbiLi	mandatory	453	9.3e-25	85.1	0.297	0.316	295	437	AbiL	AbiL	2986155	2987516	+
ARPR001.0722.00005.C001	ARPR001.0722.00005	ARPR001.0722.00005.C001_02665	AbiL__AbiLii2	2577	defense-finder-models/DefenseFinder_1/AbiL/AbiL	ARPR001.0722.00005.C001_AbiL_3	1	1	1	2	1	AbiL__AbiLii	mandatory	178	1.4e-11	41.8	0.195	0.309	49	103	AbiL	AbiL	2987597	2988133	+
ARPU001.0722.00001.C001	ARPU001.0722.00001	ARPU001.0722.00001.C001_00766	RM__Type_I_MTases	746	defense-finder-models/RM/RM/RM_Type_I	ARPU001.0722.00001.C001_RM_Type_I_1	1	1	1	2.5	1	RM__Type_I_MTases	mandatory	520	7.4e-173	573.5	0.979	0.969	15	518	RM	RM_Type_I	791481	793043	+
ARPU001.0722.00001.C001	ARPU001.0722.00001	ARPU001.0722.00001.C001_00767	RM__Type_I_S	747	defense-finder-models/RM/RM/RM_Type_I	ARPU001.0722.00001.C001_RM_Type_I_1	1	1	1	2.5	1	RM__Type_I_S	accessory	422	3.1e-50	168.9	0.372	0.727	113	419	RM	RM_Type_I	793033	794301	+
ARPU001.0722.00001.C001	ARPU001.0722.00001	ARPU001.0722.00001.C001_00769	RM__Type_I_REases	749	defense-finder-models/RM/RM/RM_Type_I	ARPU001.0722.00001.C001_RM_Type_I_1	1	1	1	2.5	1	RM__Type_I_REases	mandatory	1065	5.9e-247	820.1	0.994	0.978	1	1042	RM	RM_Type_I	796072	799269	+
ARPU001.0722.00001.C001	ARPU001.0722.00001	ARPU001.0722.00001.C001_00027	Dynamins__LeoA	27	defense-finder-models/DefenseFinder_5/Dynamins/Dynamins	ARPU001.0722.00001.C001_Dynamins_3	1	1	0.5	2	1	Dynamins__LeoA	mandatory	409	1.3e-12	44.9	0.231	0.32	28	158	Dynamins	Dynamins	26005	27234	+
ARPU001.0722.00001.C001	ARPU001.0722.00001	ARPU001.0722.00001.C001_00028	Dynamins__LeoBC	28	defense-finder-models/DefenseFinder_5/Dynamins/Dynamins	ARPU001.0722.00001.C001_Dynamins_3	1	1	0.5	2	1	Dynamins__LeoBC	mandatory	516	2.2e-10	37.6	0.188	0.223	265	379	Dynamins	Dynamins	27231	28781	+
ARPU001.0722.00001.C001	ARPU001.0722.00001	ARPU001.0722.00001.C001_00706	Dynamins__LeoA	689	defense-finder-models/DefenseFinder_5/Dynamins/Dynamins	ARPU001.0722.00001.C001_Dynamins_4	1	1	0.5	2	1	Dynamins__LeoA	mandatory	442	1.8e-08	31.2	0.268	0.355	156	312	Dynamins	Dynamins	723650	724978	+
ARPU001.0722.00001.C001	ARPU001.0722.00001	ARPU001.0722.00001.C001_00708	Dynamins__LeoBC	691	defense-finder-models/DefenseFinder_5/Dynamins/Dynamins	ARPU001.0722.00001.C001_Dynamins_4	1	1	0.5	2	1	Dynamins__LeoBC	mandatory	374	1.3e-06	25.1	0.138	0.265	121	219	Dynamins	Dynamins	725320	726444	+
ARPU001.0722.00001.C001	ARPU001.0722.00001	ARPU001.0722.00001.C001_02723	CBASS__Cyclase_SMODS	2634	defense-finder-models/DefenseFinder_5/CBASS/CBASS_I	ARPU001.0722.00001.C001_CBASS_I_2	1	1	1	2	1	CBASS__Cyclase_SMODS	mandatory	477	4.9e-39	131.6	1	0.342	1	163	CBASS	CBASS_I	2779130	2780563	-
ARPU001.0722.00001.C001	ARPU001.0722.00001	ARPU001.0722.00001.C001_02724	CBASS__Effector_4TM_S_4TM	2635	defense-finder-models/DefenseFinder_5/CBASS/CBASS_I	ARPU001.0722.00001.C001_CBASS_I_2	1	1	1	2	1	CBASS__Effector_2TM_S_2TMBeta	mandatory	310	2.1e-81	271	1	0.935	7	296	CBASS	CBASS_I	2780560	2781492	-
ARPU001.0722.00001.C001	ARPU001.0722.00001	ARPU001.0722.00001.C001_03150	SoFic__SoFic	3053	defense-finder-models/DefenseFinder_5/SoFIC/SoFic	ARPU001.0722.00001.C001_SoFic_5	1	1	1	1	1	SoFic__SoFic	mandatory	377	7.4e-122	404.5	0.981	0.955	16	375	SoFIC	SoFic	3188325	3189458	+
ARRU001.0722.00001.C001	ARRU001.0722.00001	ARRU001.0722.00001.C001_00136	RM_Type_II__Type_II_REases	131	defense-finder-models/RM/RM/RM_Type_II	ARRU001.0722.00001.C001_RM_Type_II_1	1	1	1	2	1	RM_Type_II__Type_II_REases	mandatory	319	7.3e-75	250	1.103	0.969	10	318	RM	RM_Type_II	191854	192813	-
ARRU001.0722.00001.C001	ARRU001.0722.00001	ARRU001.0722.00001.C001_00137	RM_Type_II__Type_II_MTases	132	defense-finder-models/RM/RM/RM_Type_II	ARRU001.0722.00001.C001_RM_Type_II_1	1	1	1	2	1	RM_Type_II__Type_II_MTases	mandatory	495	5.5e-163	540.7	1.344	0.992	4	494	RM	RM_Type_II	192810	194297	-
ARRU001.0722.00001.C001	ARRU001.0722.00001	ARRU001.0722.00001.C001_00574	RM_Type_IV__Type_IV_REases	563	defense-finder-models/RM/RM/RM_Type_IV	ARRU001.0722.00001.C001_RM_Type_IV_4	1	1	1	1	1	RM_Type_IV__Type_IV_REases	mandatory	259	6.1e-31	105.1	0.254	0.413	138	244	RM	RM_Type_IV	670406	671185	+
ARRU001.0722.00001.C001	ARRU001.0722.00001	ARRU001.0722.00001.C001_02264	RM_Type_IIG__Type_IIG	2182	defense-finder-models/RM/RM/RM_Type_IIG	ARRU001.0722.00001.C001_RM_Type_IIG_2	1	1	1	1	1	RM_Type_IIG__Type_IIG	mandatory	1538	3.7e-180	599.5	1.132	0.962	13	1491	RM	RM_Type_IIG	2501880	2506496	+
ARRU001.0722.00001.C001	ARRU001.0722.00001	ARRU001.0722.00001.C001_02763	RM_Type_IV__Type_IV_REases	2667	defense-finder-models/RM/RM/RM_Type_IV	ARRU001.0722.00001.C001_RM_Type_IV_5	1	1	1	1	2	RM_Type_IV__Type_IV_REases	mandatory	390	1.7e-57	193.6	0.736	0.915	20	376	RM	RM_Type_IV	3075963	3077135	-
ARRU001.0722.00001.C001	ARRU001.0722.00001	ARRU001.0722.00001.C001_02764	RM_Type_IV__Type_IV_REases	2668	defense-finder-models/RM/RM/RM_Type_IV	ARRU001.0722.00001.C001_RM_Type_IV_5	1	1	1	1	2	RM_Type_IV__Type_IV_REases	mandatory	670	3.7e-63	211.9	0.608	0.358	404	643	RM	RM_Type_IV	3077148	3079160	-
ARRU001.0722.00001.C001	ARRU001.0722.00001	ARRU001.0722.00001.C001_02768	RM_Type_IIG__Type_IIG	2672	defense-finder-models/RM/RM/RM_Type_IIG	ARRU001.0722.00001.C001_RM_Type_IIG_3	1	1	1	1	1	RM_Type_IIG__Type_IIG	mandatory	1096	7.4e-246	817.1	0.934	0.964	4	1060	RM	RM_Type_IIG	3081631	3084921	-
ARRU001.0722.00001.C001	ARRU001.0722.00001	ARRU001.0722.00001.C001_02095	Wadjet__JetC_II	2022	defense-finder-models/DefenseFinder_2/Wadjet/Wadjet_II	ARRU001.0722.00001.C001_Wadjet_II_2	1	1	0.75	3	1	Wadjet__JetC_II	mandatory	1353	8.5e-203	674	0.998	0.979	25	1349	Wadjet	Wadjet_II	2309476	2313537	-
ARRU001.0722.00001.C001	ARRU001.0722.00001	ARRU001.0722.00001.C001_02096	Wadjet__JetB_II	2023	defense-finder-models/DefenseFinder_2/Wadjet/Wadjet_II	ARRU001.0722.00001.C001_Wadjet_II_2	1	1	0.75	3	1	Wadjet__JetB_II	mandatory	371	1.5e-46	156.5	0.908	0.962	6	362	Wadjet	Wadjet_II	2313537	2314652	-
ARRU001.0722.00001.C001	ARRU001.0722.00001	ARRU001.0722.00001.C001_02097	Wadjet__JetA_II	2024	defense-finder-models/DefenseFinder_2/Wadjet/Wadjet_II	ARRU001.0722.00001.C001_Wadjet_II_2	1	1	0.75	3	1	Wadjet__JetA_II	mandatory	496	7.2e-78	259.9	0.93	0.96	20	495	Wadjet	Wadjet_II	2314649	2316139	-
ARRU001.0722.00001.C001	ARRU001.0722.00001	ARRU001.0722.00001.C001_02337	Cas__csb1gr7_I-G_1	2253	defense-finder-models/Cas/Cas/CAS_Class1-Subtype-I-G	ARRU001.0722.00001.C001_CAS_Class1-Subtype-I-G_1	1	1	0.857	6	1	Cas__cas7_I-G_4	mandatory	381	5.3e-46	153.9	0.982	0.444	22	190	Cas	CAS_Class1-Subtype-I-G	2593870	2595015	+
ARRU001.0722.00001.C001	ARRU001.0722.00001	ARRU001.0722.00001.C001_02338	Cas__csb2gr5_I-G_1	2254	defense-finder-models/Cas/Cas/CAS_Class1-Subtype-I-G	ARRU001.0722.00001.C001_CAS_Class1-Subtype-I-G_1	1	1	0.857	6	1	Cas__cas5u_I-G_1	mandatory	470	2e-74	248.7	0.982	0.981	2	462	Cas	CAS_Class1-Subtype-I-G	2595017	2596429	+
ARRU001.0722.00001.C001	ARRU001.0722.00001	ARRU001.0722.00001.C001_02339	Cas__cas3_I-G_3	2255	defense-finder-models/Cas/Cas/CAS_Class1-Subtype-I-G	ARRU001.0722.00001.C001_CAS_Class1-Subtype-I-G_1	1	1	0.857	6	1	Cas__cas3_I-G_3	mandatory	962	5.5e-81	269.9	0.585	0.526	5	510	Cas	CAS_Class1-Subtype-I-G	2596416	2599304	+
ARRU001.0722.00001.C001	ARRU001.0722.00001	ARRU001.0722.00001.C001_02340	Cas__cas8u1_I-G_2	2256	defense-finder-models/Cas/Cas/CAS_Class1-Subtype-I-G	ARRU001.0722.00001.C001_CAS_Class1-Subtype-I-G_1	1	1	0.857	6	1	Cas__cas8u1_I-G_1	mandatory	313	1.8e-22	77.4	0.936	0.952	2	299	Cas	CAS_Class1-Subtype-I-G	2599301	2600242	+
ARRU001.0722.00001.C001	ARRU001.0722.00001	ARRU001.0722.00001.C001_02341	Cas__cas1_I_II_III_IV_V_VI_1	2257	defense-finder-models/Cas/Cas/CAS_Class1-Subtype-I-G	ARRU001.0722.00001.C001_CAS_Class1-Subtype-I-G_1	1	1	0.857	6	1	Cas__cas1_I_II_III_IV_V_VI_10	accessory	541	1.2e-96	320.9	0.994	0.588	212	529	Cas	CAS_Class1-Subtype-I-G	2600290	2601915	+
ARRU001.0722.00001.C001	ARRU001.0722.00001	ARRU001.0722.00001.C001_02342	Cas__cas2_I_II_III_IV_V_VI_13	2258	defense-finder-models/Cas/Cas/CAS_Class1-Subtype-I-G	ARRU001.0722.00001.C001_CAS_Class1-Subtype-I-G_1	1	1	0.857	6	1	Cas__cas2_I_II_III_IV_V_VI_3	accessory	96	5.7e-18	62.3	0.944	0.698	7	73	Cas	CAS_Class1-Subtype-I-G	2601912	2602202	+
ARRU001.0722.00001.C001	ARRU001.0722.00001	ARRU001.0722.00001.C001_02576	Cas__cas2_I_II_III_IV_V_VI_3	2483	defense-finder-models/Cas/Cas/CAS_Class1-Subtype-I-G	ARRU001.0722.00001.C001_CAS_Class1-Subtype-I-G_2	1	1	1	7	1	Cas__cas2_I_II_III_IV_V_VI_3	accessory	94	1.2e-19	67.7	0.975	0.819	6	82	Cas	CAS_Class1-Subtype-I-G	2850570	2850854	-
ARRU001.0722.00001.C001	ARRU001.0722.00001	ARRU001.0722.00001.C001_02577	Cas__cas1_I_II_III_IV_V_VI_1	2484	defense-finder-models/Cas/Cas/CAS_Class1-Subtype-I-G	ARRU001.0722.00001.C001_CAS_Class1-Subtype-I-G_2	1	1	1	7	1	Cas__cas1_I_II_III_IV_V_VI_10	accessory	289	6.8e-83	275.7	0.871	0.962	1	278	Cas	CAS_Class1-Subtype-I-G	2850858	2851727	-
ARRU001.0722.00001.C001	ARRU001.0722.00001	ARRU001.0722.00001.C001_02578	Cas__cas4_I_II_III_IV_V_VI_6	2485	defense-finder-models/Cas/Cas/CAS_Class1-Subtype-I-G	ARRU001.0722.00001.C001_CAS_Class1-Subtype-I-G_2	1	1	1	7	1	Cas__cas4_I_II_III_IV_V_VI_1	accessory	255	5.7e-22	76	0.981	0.718	18	200	Cas	CAS_Class1-Subtype-I-G	2851755	2852522	-
ARRU001.0722.00001.C001	ARRU001.0722.00001	ARRU001.0722.00001.C001_02579	Cas__csb2gr5_I-G_1	2486	defense-finder-models/Cas/Cas/CAS_Class1-Subtype-I-G	ARRU001.0722.00001.C001_CAS_Class1-Subtype-I-G_2	1	1	1	7	1	Cas__cas5u_I-G_1	mandatory	490	2.1e-43	146.4	0.978	0.992	4	489	Cas	CAS_Class1-Subtype-I-G	2852525	2853997	-
ARRU001.0722.00001.C001	ARRU001.0722.00001	ARRU001.0722.00001.C001_02580	Cas__csb1gr7_I-G_1	2487	defense-finder-models/Cas/Cas/CAS_Class1-Subtype-I-G	ARRU001.0722.00001.C001_CAS_Class1-Subtype-I-G_2	1	1	1	7	1	Cas__cas7_I-G_4	mandatory	312	6.6e-37	124.3	0.988	0.554	6	178	Cas	CAS_Class1-Subtype-I-G	2854000	2854938	-
ARRU001.0722.00001.C001	ARRU001.0722.00001	ARRU001.0722.00001.C001_02581	Cas__cas8u1_I-G_1	2488	defense-finder-models/Cas/Cas/CAS_Class1-Subtype-I-G	ARRU001.0722.00001.C001_CAS_Class1-Subtype-I-G_2	1	1	1	7	1	Cas__cas8u1_I-G_1	mandatory	731	4.8e-70	234.2	0.525	0.492	115	474	Cas	CAS_Class1-Subtype-I-G	2854935	2857130	-
ARRU001.0722.00001.C001	ARRU001.0722.00001	ARRU001.0722.00001.C001_02582	Cas__cas3_I_5	2489	defense-finder-models/Cas/Cas/CAS_Class1-Subtype-I-G	ARRU001.0722.00001.C001_CAS_Class1-Subtype-I-G_2	1	1	1	7	1	Cas__cas3_I_2	accessory	839	4.7e-38	128.4	0.433	0.391	42	369	Cas	CAS_Class1-Subtype-I-G	2857127	2859646	-
ARRU001.0722.00001.C001	ARRU001.0722.00001	ARRU001.0722.00001.C001_02915	SoFic__SoFic	2813	defense-finder-models/DefenseFinder_5/SoFIC/SoFic	ARRU001.0722.00001.C001_SoFic_1	1	1	1	1	1	SoFic__SoFic	mandatory	364	3.9e-100	332.9	0.975	0.962	7	356	SoFIC	SoFic	3237145	3238239	-
ARRU001.0722.00001.C001	ARRU001.0722.00001	ARRU001.0722.00001.C001_00824	AbiEii__AbiEii	802	defense-finder-models/DefenseFinder_1/AbiE/AbiE	ARRU001.0722.00001.C001_AbiE_1	1	1	1	2	1	AbiEii__AbiEii	mandatory	301	3.5e-22	77	0.837	0.684	42	247	AbiE	AbiE	953206	954111	-
ARRU001.0722.00001.C001	ARRU001.0722.00001	ARRU001.0722.00001.C001_00825	AbiEii__AbiEi_4	803	defense-finder-models/DefenseFinder_1/AbiE/AbiE	ARRU001.0722.00001.C001_AbiE_1	1	1	1	2	1	AbiEii__AbiEi_1	mandatory	347	1.5e-08	32.1	0.98	0.138	8	55	AbiE	AbiE	954108	955151	-
ARRU001.0722.00002.C001	ARRU001.0722.00002	ARRU001.0722.00002.C001_00120	RM_Type_II__Type_II_REases	116	defense-finder-models/RM/RM/RM_Type_II	ARRU001.0722.00002.C001_RM_Type_II_1	1	1	1	2	1	RM_Type_II__Type_II_REases	mandatory	319	7.3e-75	250	1.103	0.969	10	318	RM	RM_Type_II	172426	173385	-
ARRU001.0722.00002.C001	ARRU001.0722.00002	ARRU001.0722.00002.C001_00121	RM_Type_II__Type_II_MTases	117	defense-finder-models/RM/RM/RM_Type_II	ARRU001.0722.00002.C001_RM_Type_II_1	1	1	1	2	1	RM_Type_II__Type_II_MTases	mandatory	495	5.5e-163	540.7	1.344	0.992	4	494	RM	RM_Type_II	173382	174869	-
ARRU001.0722.00002.C001	ARRU001.0722.00002	ARRU001.0722.00002.C001_00564	RM_Type_IV__Type_IV_REases	549	defense-finder-models/RM/RM/RM_Type_IV	ARRU001.0722.00002.C001_RM_Type_IV_4	1	1	1	1	1	RM_Type_IV__Type_IV_REases	mandatory	259	6.1e-31	105.1	0.254	0.413	138	244	RM	RM_Type_IV	650947	651726	+
ARRU001.0722.00002.C001	ARRU001.0722.00002	ARRU001.0722.00002.C001_02269	RM_Type_IIG__Type_IIG	2171	defense-finder-models/RM/RM/RM_Type_IIG	ARRU001.0722.00002.C001_RM_Type_IIG_2	1	1	1	1	1	RM_Type_IIG__Type_IIG	mandatory	1538	3.7e-180	599.5	1.132	0.962	13	1491	RM	RM_Type_IIG	2482450	2487066	+
ARRU001.0722.00002.C001	ARRU001.0722.00002	ARRU001.0722.00002.C001_02775	RM_Type_IV__Type_IV_REases	2656	defense-finder-models/RM/RM/RM_Type_IV	ARRU001.0722.00002.C001_RM_Type_IV_5	1	1	1	1	2	RM_Type_IV__Type_IV_REases	mandatory	390	1.7e-57	193.6	0.736	0.915	20	376	RM	RM_Type_IV	3056539	3057711	-
ARRU001.0722.00002.C001	ARRU001.0722.00002	ARRU001.0722.00002.C001_02776	RM_Type_IV__Type_IV_REases	2657	defense-finder-models/RM/RM/RM_Type_IV	ARRU001.0722.00002.C001_RM_Type_IV_5	1	1	1	1	2	RM_Type_IV__Type_IV_REases	mandatory	670	3.8e-63	211.9	0.608	0.358	404	643	RM	RM_Type_IV	3057724	3059736	-
ARRU001.0722.00002.C001	ARRU001.0722.00002	ARRU001.0722.00002.C001_02779	RM_Type_IIG__Type_IIG	2660	defense-finder-models/RM/RM/RM_Type_IIG	ARRU001.0722.00002.C001_RM_Type_IIG_3	1	1	1	1	1	RM_Type_IIG__Type_IIG	mandatory	1348	3.1e-287	954.1	1.162	0.985	4	1331	RM	RM_Type_IIG	3061455	3065501	-
ARRU001.0722.00002.C001	ARRU001.0722.00002	ARRU001.0722.00002.C001_02099	Wadjet__JetC_II	2011	defense-finder-models/DefenseFinder_2/Wadjet/Wadjet_II	ARRU001.0722.00002.C001_Wadjet_II_2	1	1	0.75	3	1	Wadjet__JetC_II	mandatory	1353	8.5e-203	674	0.998	0.979	25	1349	Wadjet	Wadjet_II	2290044	2294105	-
ARRU001.0722.00002.C001	ARRU001.0722.00002	ARRU001.0722.00002.C001_02100	Wadjet__JetB_II	2012	defense-finder-models/DefenseFinder_2/Wadjet/Wadjet_II	ARRU001.0722.00002.C001_Wadjet_II_2	1	1	0.75	3	1	Wadjet__JetB_II	mandatory	371	1.5e-46	156.5	0.908	0.962	6	362	Wadjet	Wadjet_II	2294105	2295220	-
ARRU001.0722.00002.C001	ARRU001.0722.00002	ARRU001.0722.00002.C001_02101	Wadjet__JetA_II	2013	defense-finder-models/DefenseFinder_2/Wadjet/Wadjet_II	ARRU001.0722.00002.C001_Wadjet_II_2	1	1	0.75	3	1	Wadjet__JetA_II	mandatory	496	7.2e-78	259.9	0.93	0.96	20	495	Wadjet	Wadjet_II	2295217	2296707	-
ARRU001.0722.00002.C001	ARRU001.0722.00002	ARRU001.0722.00002.C001_02344	Cas__csb1gr7_I-G_1	2244	defense-finder-models/Cas/Cas/CAS_Class1-Subtype-I-G	ARRU001.0722.00002.C001_CAS_Class1-Subtype-I-G_1	1	1	0.857	6	1	Cas__cas7_I-G_4	mandatory	381	5.3e-46	153.9	0.982	0.444	22	190	Cas	CAS_Class1-Subtype-I-G	2574442	2575587	+
ARRU001.0722.00002.C001	ARRU001.0722.00002	ARRU001.0722.00002.C001_02345	Cas__csb2gr5_I-G_1	2245	defense-finder-models/Cas/Cas/CAS_Class1-Subtype-I-G	ARRU001.0722.00002.C001_CAS_Class1-Subtype-I-G_1	1	1	0.857	6	1	Cas__cas5u_I-G_1	mandatory	470	2e-74	248.7	0.982	0.981	2	462	Cas	CAS_Class1-Subtype-I-G	2575589	2577001	+
ARRU001.0722.00002.C001	ARRU001.0722.00002	ARRU001.0722.00002.C001_02346	Cas__cas3_I-G_3	2246	defense-finder-models/Cas/Cas/CAS_Class1-Subtype-I-G	ARRU001.0722.00002.C001_CAS_Class1-Subtype-I-G_1	1	1	0.857	6	1	Cas__cas3_I-G_3	mandatory	962	5.6e-81	269.9	0.585	0.526	5	510	Cas	CAS_Class1-Subtype-I-G	2576988	2579876	+
ARRU001.0722.00002.C001	ARRU001.0722.00002	ARRU001.0722.00002.C001_02347	Cas__cas8u1_I-G_2	2247	defense-finder-models/Cas/Cas/CAS_Class1-Subtype-I-G	ARRU001.0722.00002.C001_CAS_Class1-Subtype-I-G_1	1	1	0.857	6	1	Cas__cas8u1_I-G_1	mandatory	313	1.8e-22	77.4	0.936	0.952	2	299	Cas	CAS_Class1-Subtype-I-G	2579873	2580814	+
ARRU001.0722.00002.C001	ARRU001.0722.00002	ARRU001.0722.00002.C001_02348	Cas__cas1_I_II_III_IV_V_VI_1	2248	defense-finder-models/Cas/Cas/CAS_Class1-Subtype-I-G	ARRU001.0722.00002.C001_CAS_Class1-Subtype-I-G_1	1	1	0.857	6	1	Cas__cas1_I_II_III_IV_V_VI_10	accessory	541	1.2e-96	320.9	0.994	0.588	212	529	Cas	CAS_Class1-Subtype-I-G	2580862	2582487	+
ARRU001.0722.00002.C001	ARRU001.0722.00002	ARRU001.0722.00002.C001_02349	Cas__cas2_I_II_III_IV_V_VI_13	2249	defense-finder-models/Cas/Cas/CAS_Class1-Subtype-I-G	ARRU001.0722.00002.C001_CAS_Class1-Subtype-I-G_1	1	1	0.857	6	1	Cas__cas2_I_II_III_IV_V_VI_3	accessory	96	5.7e-18	62.3	0.944	0.698	7	73	Cas	CAS_Class1-Subtype-I-G	2582484	2582774	+
ARRU001.0722.00002.C001	ARRU001.0722.00002	ARRU001.0722.00002.C001_02586	Cas__cas2_I_II_III_IV_V_VI_3	2474	defense-finder-models/Cas/Cas/CAS_Class1-Subtype-I-G	ARRU001.0722.00002.C001_CAS_Class1-Subtype-I-G_2	1	1	1	7	1	Cas__cas2_I_II_III_IV_V_VI_3	accessory	94	1.2e-19	67.7	0.975	0.819	6	82	Cas	CAS_Class1-Subtype-I-G	2831142	2831426	-
ARRU001.0722.00002.C001	ARRU001.0722.00002	ARRU001.0722.00002.C001_02587	Cas__cas1_I_II_III_IV_V_VI_1	2475	defense-finder-models/Cas/Cas/CAS_Class1-Subtype-I-G	ARRU001.0722.00002.C001_CAS_Class1-Subtype-I-G_2	1	1	1	7	1	Cas__cas1_I_II_III_IV_V_VI_10	accessory	292	1.5e-83	277.9	0.877	0.959	2	281	Cas	CAS_Class1-Subtype-I-G	2831430	2832308	-
ARRU001.0722.00002.C001	ARRU001.0722.00002	ARRU001.0722.00002.C001_02588	Cas__cas4_I_II_III_IV_V_VI_6	2476	defense-finder-models/Cas/Cas/CAS_Class1-Subtype-I-G	ARRU001.0722.00002.C001_CAS_Class1-Subtype-I-G_2	1	1	1	7	1	Cas__cas4_I_II_III_IV_V_VI_1	accessory	255	5.7e-22	76	0.981	0.718	18	200	Cas	CAS_Class1-Subtype-I-G	2832327	2833094	-
ARRU001.0722.00002.C001	ARRU001.0722.00002	ARRU001.0722.00002.C001_02589	Cas__csb2gr5_I-G_1	2477	defense-finder-models/Cas/Cas/CAS_Class1-Subtype-I-G	ARRU001.0722.00002.C001_CAS_Class1-Subtype-I-G_2	1	1	1	7	1	Cas__cas5u_I-G_1	mandatory	490	2.1e-43	146.4	0.978	0.992	4	489	Cas	CAS_Class1-Subtype-I-G	2833097	2834569	-
ARRU001.0722.00002.C001	ARRU001.0722.00002	ARRU001.0722.00002.C001_02590	Cas__csb1gr7_I-G_1	2478	defense-finder-models/Cas/Cas/CAS_Class1-Subtype-I-G	ARRU001.0722.00002.C001_CAS_Class1-Subtype-I-G_2	1	1	1	7	1	Cas__cas7_I-G_4	mandatory	312	6.6e-37	124.3	0.988	0.554	6	178	Cas	CAS_Class1-Subtype-I-G	2834572	2835510	-
ARRU001.0722.00002.C001	ARRU001.0722.00002	ARRU001.0722.00002.C001_02591	Cas__cas8u1_I-G_1	2479	defense-finder-models/Cas/Cas/CAS_Class1-Subtype-I-G	ARRU001.0722.00002.C001_CAS_Class1-Subtype-I-G_2	1	1	1	7	1	Cas__cas8u1_I-G_1	mandatory	731	4.8e-70	234.2	0.525	0.492	115	474	Cas	CAS_Class1-Subtype-I-G	2835507	2837702	-
ARRU001.0722.00002.C001	ARRU001.0722.00002	ARRU001.0722.00002.C001_02592	Cas__cas3_I_5	2480	defense-finder-models/Cas/Cas/CAS_Class1-Subtype-I-G	ARRU001.0722.00002.C001_CAS_Class1-Subtype-I-G_2	1	1	1	7	1	Cas__cas3_I_2	accessory	838	4.7e-38	128.4	0.433	0.391	41	368	Cas	CAS_Class1-Subtype-I-G	2837699	2840215	-
ARRU001.0722.00002.C001	ARRU001.0722.00002	ARRU001.0722.00002.C001_02928	SoFic__SoFic	2803	defense-finder-models/DefenseFinder_5/SoFIC/SoFic	ARRU001.0722.00002.C001_SoFic_1	1	1	1	1	1	SoFic__SoFic	mandatory	364	3.9e-100	332.9	0.975	0.962	7	356	SoFIC	SoFic	3217726	3218820	-
ARRU001.0722.00002.C001	ARRU001.0722.00002	ARRU001.0722.00002.C001_00815	AbiEii__AbiEii	789	defense-finder-models/DefenseFinder_1/AbiE/AbiE	ARRU001.0722.00002.C001_AbiE_1	1	1	1	2	1	AbiEii__AbiEii	mandatory	301	3.5e-22	77	0.837	0.684	42	247	AbiE	AbiE	933747	934652	-
ARRU001.0722.00002.C001	ARRU001.0722.00002	ARRU001.0722.00002.C001_00816	AbiEii__AbiEi_4	790	defense-finder-models/DefenseFinder_1/AbiE/AbiE	ARRU001.0722.00002.C001_AbiE_1	1	1	1	2	1	AbiEii__AbiEi_1	mandatory	347	1.5e-08	32.1	0.98	0.138	8	55	AbiE	AbiE	934649	935692	-
ARSO001.0722.00001.C001	ARSO001.0722.00001	ARSO001.0722.00001.C001_00840	RM__Type_I_REases	817	defense-finder-models/RM/RM/RM_Type_I	ARSO001.0722.00001.C001_RM_Type_I_1	1	1	0.667	2	1	RM__Type_I_REases	mandatory	844	6.2e-88	293.7	0.563	0.749	2	633	RM	RM_Type_I	924156	926690	+
ARSO001.0722.00001.C001	ARSO001.0722.00001	ARSO001.0722.00001.C001_00841	RM__Type_I_MTases	818	defense-finder-models/RM/RM/RM_Type_I	ARSO001.0722.00001.C001_RM_Type_I_1	1	1	0.667	2	1	RM__Type_I_MTases	mandatory	815	6.7e-92	306.1	0.889	0.558	1	455	RM	RM_Type_I	926692	929139	+
ARSO001.0722.00001.C001	ARSO001.0722.00001	ARSO001.0722.00001.C001_01377	RM_Type_II__Type_II_MTases	1338	defense-finder-models/RM/RM/RM_Type_II	ARSO001.0722.00001.C001_RM_Type_II_2	1	1	1	2	1	RM_Type_II__Type_II_MTases	mandatory	612	7.4e-102	339.4	1.489	0.894	64	610	RM	RM_Type_II	1569453	1571291	-
ARSO001.0722.00001.C001	ARSO001.0722.00001	ARSO001.0722.00001.C001_01380	RM_Type_II__Type_II_REases	1341	defense-finder-models/RM/RM/RM_Type_II	ARSO001.0722.00001.C001_RM_Type_II_2	1	1	1	2	1	RM_Type_II__Type_II_REases	mandatory	779	1.7e-19	68.3	0.622	0.227	47	223	RM	RM_Type_II	1573106	1575445	-
ARSO001.0722.00001.C001	ARSO001.0722.00001	ARSO001.0722.00001.C001_03203	RM_Type_III__Type_III_REases	3131	defense-finder-models/RM/RM/RM_Type_III	ARSO001.0722.00001.C001_RM_Type_III_3	1	1	1	2	1	RM_Type_III__Type_III_REases	mandatory	1037	1.6e-230	765.5	0.995	1	1	1037	RM	RM_Type_III	3868728	3871841	-
ARSO001.0722.00001.C001	ARSO001.0722.00001	ARSO001.0722.00001.C001_03207	RM_Type_III__Type_III_MTases	3134	defense-finder-models/RM/RM/RM_Type_III	ARSO001.0722.00001.C001_RM_Type_III_3	1	1	1	2	1	RM_Type_III__Type_III_MTases	mandatory	619	4.3e-206	684.2	0.976	0.968	9	607	RM	RM_Type_III	3875084	3876943	-
ARSO001.0722.00001.C001	ARSO001.0722.00001	ARSO001.0722.00001.C001_02531	Cas__cas6_I_II_III_IV_V_VI_10	2476	defense-finder-models/Cas/Cas/CAS_Class1-Subtype-I-B	ARSO001.0722.00001.C001_CAS_Class1-Subtype-I-B_1	1	1	0.875	7	1	Cas__cas6_I-B_III_1	accessory	271	7.3e-26	89.2	1	0.967	1	262	Cas	CAS_Class1-Subtype-I-B	3047518	3048333	+
ARSO001.0722.00001.C001	ARSO001.0722.00001	ARSO001.0722.00001.C001_02533	Cas__cas7_I-B_6	2478	defense-finder-models/Cas/Cas/CAS_Class1-Subtype-I-B	ARSO001.0722.00001.C001_CAS_Class1-Subtype-I-B_1	1	1	0.875	7	1	Cas__cas7_I-B_6	mandatory	363	2.5e-54	182.1	0.954	0.928	23	359	Cas	CAS_Class1-Subtype-I-B	3050138	3051229	+
ARSO001.0722.00001.C001	ARSO001.0722.00001	ARSO001.0722.00001.C001_02534	Cas__cas5_I-B_1	2479	defense-finder-models/Cas/Cas/CAS_Class1-Subtype-I-B	ARSO001.0722.00001.C001_CAS_Class1-Subtype-I-B_1	1	1	0.875	7	1	Cas__cas5_I-B_6	mandatory	222	5.7e-70	232.8	0.995	0.991	1	220	Cas	CAS_Class1-Subtype-I-B	3051231	3051899	+
ARSO001.0722.00001.C001	ARSO001.0722.00001	ARSO001.0722.00001.C001_02535	Cas__cas3_I_5	2480	defense-finder-models/Cas/Cas/CAS_Class1-Subtype-I-B	ARSO001.0722.00001.C001_CAS_Class1-Subtype-I-B_1	1	1	0.875	7	1	Cas__cas3_I_5	accessory	760	6e-87	290.2	0.588	0.568	226	657	Cas	CAS_Class1-Subtype-I-B	3051902	3054184	+
ARSO001.0722.00001.C001	ARSO001.0722.00001	ARSO001.0722.00001.C001_02536	Cas__cas4_I_II_III_IV_V_VI_6	2481	defense-finder-models/Cas/Cas/CAS_Class1-Subtype-I-B	ARSO001.0722.00001.C001_CAS_Class1-Subtype-I-B_1	1	1	0.875	7	1	Cas__cas4_I_II_III_IV_V_VI_6	accessory	176	4.2e-45	151.3	0.988	0.96	6	174	Cas	CAS_Class1-Subtype-I-B	3054188	3054718	+
ARSO001.0722.00001.C001	ARSO001.0722.00001	ARSO001.0722.00001.C001_02537	Cas__cas1_I_II_III_IV_V_VI_7	2482	defense-finder-models/Cas/Cas/CAS_Class1-Subtype-I-B	ARSO001.0722.00001.C001_CAS_Class1-Subtype-I-B_1	1	1	0.875	7	1	Cas__cas1_I_II_III_IV_V_VI_7	accessory	334	2.9e-132	438.3	1	0.982	4	331	Cas	CAS_Class1-Subtype-I-B	3054718	3055722	+
ARSO001.0722.00001.C001	ARSO001.0722.00001	ARSO001.0722.00001.C001_02538	Cas__cas2_I_II_III_IV_V_VI_3	2483	defense-finder-models/Cas/Cas/CAS_Class1-Subtype-I-B	ARSO001.0722.00001.C001_CAS_Class1-Subtype-I-B_1	1	1	0.875	7	1	Cas__cas2_I_II_III_IV_V_VI_3	accessory	87	4.5e-27	91.7	1	0.897	3	80	Cas	CAS_Class1-Subtype-I-B	3055724	3055987	+
ARSO001.0722.00001.C001	ARSO001.0722.00001	ARSO001.0722.00001.C001_00361	SanaTA__SanaT	351	defense-finder-models/DefenseFinder_5/SanaTA/SanaTA	ARSO001.0722.00001.C001_SanaTA_1	1	1	1	2	1	SanaTA__SanaT	mandatory	337	2.2e-26	90.3	0.93	0.917	27	335	SanaTA	SanaTA	409169	410182	-
ARSO001.0722.00001.C001	ARSO001.0722.00001	ARSO001.0722.00001.C001_00361	AbiEii__AbiEii	351	defense-finder-models/DefenseFinder_1/AbiE/AbiE	ARSO001.0722.00001.C001_AbiE_1	1	1	1	2	1	AbiEii__AbiEii	mandatory	337	2.9e-39	133.1	0.975	0.84	42	324	AbiE	AbiE	409169	410182	-
ARSO001.0722.00001.C001	ARSO001.0722.00001	ARSO001.0722.00001.C001_00362	SanaTA__SanaA	352	defense-finder-models/DefenseFinder_5/SanaTA/SanaTA	ARSO001.0722.00001.C001_SanaTA_1	1	1	1	2	1	SanaTA__SanaA	mandatory	199	1.3e-17	62	0.963	0.638	3	129	SanaTA	SanaTA	410187	410786	-
ARSO001.0722.00001.C001	ARSO001.0722.00001	ARSO001.0722.00001.C001_01796	SoFic__SoFic	1751	defense-finder-models/DefenseFinder_5/SoFIC/SoFic	ARSO001.0722.00001.C001_SoFic_2	1	1	1	1	1	SoFic__SoFic	mandatory	378	1.3e-119	397.2	0.975	0.95	20	378	SoFIC	SoFic	2130359	2131495	+
ARSO001.0722.00001.C001	ARSO001.0722.00001	ARSO001.0722.00001.C001_00359	AbiEii__AbiEi_2	349	defense-finder-models/DefenseFinder_1/AbiE/AbiE	ARSO001.0722.00001.C001_AbiE_1	1	1	1	2	1	AbiEii__AbiEi_1	mandatory	56	3.1e-08	31.6	0.259	0.661	14	50	AbiE	AbiE	406663	406833	-
ARSO001.0722.00001.C001	ARSO001.0722.00001	ARSO001.0722.00001.C001_01577	AbiL__AbiLii2	1533	defense-finder-models/DefenseFinder_1/AbiL/AbiL	ARSO001.0722.00001.C001_AbiL_3	1	1	1	2	1	AbiL__AbiLii	mandatory	219	1.9e-29	100.6	0.474	0.635	77	215	AbiL	AbiL	1821687	1822346	-
ARSO001.0722.00001.C001	ARSO001.0722.00001	ARSO001.0722.00001.C001_01578	AbiL__AbiLi2	1534	defense-finder-models/DefenseFinder_1/AbiL/AbiL	ARSO001.0722.00001.C001_AbiL_3	1	1	1	2	1	AbiL__AbiLi	mandatory	436	1.2e-91	305.8	0.938	0.979	1	427	AbiL	AbiL	1822357	1823667	-
ARSO001.0722.00001.C001	ARSO001.0722.00001	ARSO001.0722.00001.C001_02433	AbiEii__AbiEii	2380	defense-finder-models/DefenseFinder_1/AbiE/AbiE	ARSO001.0722.00001.C001_AbiE_2	1	1	1	2	1	AbiEii__AbiEii	mandatory	181	2.8e-19	67.7	0.682	0.79	16	158	AbiE	AbiE	2936480	2937025	-
ARSO001.0722.00001.C001	ARSO001.0722.00001	ARSO001.0722.00001.C001_02434	AbiEii__AbiEi_1	2381	defense-finder-models/DefenseFinder_1/AbiE/AbiE	ARSO001.0722.00001.C001_AbiE_2	1	1	1	2	1	AbiEii__AbiEi_1	mandatory	268	7.4e-37	124.3	0.993	0.537	73	216	AbiE	AbiE	2937263	2938069	-
ARSP001.0722.00001.C001	ARSP001.0722.00001	ARSP001.0722.00001.C001_00999	RM_Type_IIG__Type_IIG	950	defense-finder-models/RM/RM/RM_Type_IIG	ARSP001.0722.00001.C001_RM_Type_IIG_2	1	1	1	1	1	RM_Type_IIG__Type_IIG	mandatory	1530	1.8e-179	597.8	1.152	0.99	12	1526	RM	RM_Type_IIG	1107553	1112145	-
ARSP001.0722.00001.C001	ARSP001.0722.00001	ARSP001.0722.00001.C001_01152	RM_Type_IV__Type_IV_REases	1097	defense-finder-models/RM/RM/RM_Type_IV	ARSP001.0722.00001.C001_RM_Type_IV_3	1	1	1	1	2	RM_Type_IV__Type_IV_REases	mandatory	400	5.5e-59	199.1	0.724	0.873	36	384	RM	RM_Type_IV	1271085	1272287	-
ARSP001.0722.00001.C001	ARSP001.0722.00001	ARSP001.0722.00001.C001_01153	RM_Type_IV__Type_IV_REases	1098	defense-finder-models/RM/RM/RM_Type_IV	ARSP001.0722.00001.C001_RM_Type_IV_3	1	1	1	1	2	RM_Type_IV__Type_IV_REases	mandatory	743	7.7e-63	211.5	0.591	0.32	482	719	RM	RM_Type_IV	1272457	1274688	-
ARSP001.0722.00001.C001	ARSP001.0722.00001	ARSP001.0722.00001.C001_02277	RM__Type_I_REases	2194	defense-finder-models/RM/RM/RM_Type_I	ARSP001.0722.00001.C001_RM_Type_I_1	1	1	1	2.5	1	RM__Type_I_REases	mandatory	1132	6.4e-135	449.5	0.807	0.771	214	1086	RM	RM_Type_I	2490099	2493497	-
ARSP001.0722.00001.C001	ARSP001.0722.00001	ARSP001.0722.00001.C001_02281	RM__Type_I_S	2198	defense-finder-models/RM/RM/RM_Type_I	ARSP001.0722.00001.C001_RM_Type_I_1	1	1	1	2.5	1	RM__Type_I_S	accessory	398	1.9e-64	216.7	0.545	0.995	3	398	RM	RM_Type_I	2496226	2497422	-
ARSP001.0722.00001.C001	ARSP001.0722.00001	ARSP001.0722.00001.C001_02282	RM__Type_I_MTases	2199	defense-finder-models/RM/RM/RM_Type_I	ARSP001.0722.00001.C001_RM_Type_I_1	1	1	1	2.5	1	RM__Type_I_MTases	mandatory	498	3.3e-189	627.5	0.955	0.998	1	497	RM	RM_Type_I	2497419	2498915	-
ARSP001.0722.00001.C001	ARSP001.0722.00001	ARSP001.0722.00001.C001_02280	RM_Type_IV__Type_IV_REases	2197	defense-finder-models/RM/RM/RM_Type_IV	ARSP001.0722.00001.C001_RM_Type_IV_4	1	1	1	1	1	RM_Type_IV__Type_IV_REases	mandatory	311	5e-51	171.9	0.416	0.588	128	310	RM	RM_Type_IV	2495291	2496226	-
ARSP001.0722.00001.C001	ARSP001.0722.00001	ARSP001.0722.00001.C001_00960	Wadjet__JetA_I	913	defense-finder-models/DefenseFinder_2/Wadjet/Wadjet_I	ARSP001.0722.00001.C001_Wadjet_I_3	1	1	1	4	1	Wadjet__JetA_I	mandatory	480	2.8e-123	410.4	0.984	0.998	1	479	Wadjet	Wadjet_I	1054030	1055472	+
ARSP001.0722.00001.C001	ARSP001.0722.00001	ARSP001.0722.00001.C001_00961	Wadjet__JetB_I	914	defense-finder-models/DefenseFinder_2/Wadjet/Wadjet_I	ARSP001.0722.00001.C001_Wadjet_I_3	1	1	1	4	1	Wadjet__JetB_I	mandatory	214	5.5e-59	197.4	0.789	0.883	13	201	Wadjet	Wadjet_I	1055469	1056113	+
ARSP001.0722.00001.C001	ARSP001.0722.00001	ARSP001.0722.00001.C001_00962	Wadjet__JetC_I	915	defense-finder-models/DefenseFinder_2/Wadjet/Wadjet_I	ARSP001.0722.00001.C001_Wadjet_I_3	1	1	1	4	1	Wadjet__JetC_I	mandatory	1131	0	1039.4	0.992	0.981	21	1129	Wadjet	Wadjet_I	1056110	1059505	+
ARSP001.0722.00001.C001	ARSP001.0722.00001	ARSP001.0722.00001.C001_00963	Wadjet__JetD_I	916	defense-finder-models/DefenseFinder_2/Wadjet/Wadjet_I	ARSP001.0722.00001.C001_Wadjet_I_3	1	1	1	4	1	Wadjet__JetD_I	mandatory	413	1.2e-99	332.2	0.972	1	1	413	Wadjet	Wadjet_I	1059495	1060736	+
ARSP001.0722.00001.C001	ARSP001.0722.00001	ARSP001.0722.00001.C001_02310	Wadjet__JetA_I	2225	defense-finder-models/DefenseFinder_2/Wadjet/Wadjet_I	ARSP001.0722.00001.C001_Wadjet_I_4	1	1	0.75	3	1	Wadjet__JetA_I	mandatory	482	5e-98	327.2	0.978	0.973	13	481	Wadjet	Wadjet_I	2524285	2525733	+
ARSP001.0722.00001.C001	ARSP001.0722.00001	ARSP001.0722.00001.C001_02311	Wadjet__JetB_I	2226	defense-finder-models/DefenseFinder_2/Wadjet/Wadjet_I	ARSP001.0722.00001.C001_Wadjet_I_4	1	1	0.75	3	1	Wadjet__JetB_I	mandatory	294	6.4e-52	174.2	0.893	0.769	40	265	Wadjet	Wadjet_I	2525736	2526620	+
ARSP001.0722.00001.C001	ARSP001.0722.00001	ARSP001.0722.00001.C001_02312	Wadjet__JetC_I	2227	defense-finder-models/DefenseFinder_2/Wadjet/Wadjet_I	ARSP001.0722.00001.C001_Wadjet_I_4	1	1	0.75	3	1	Wadjet__JetC_I	mandatory	1157	1.6e-256	852.1	0.975	0.961	14	1125	Wadjet	Wadjet_I	2526617	2530090	+
ARSP001.0722.00001.C001	ARSP001.0722.00001	ARSP001.0722.00001.C001_02278	Lit__Lit	2195	defense-finder-models/DefenseFinder_1/Lit/Lit	ARSP001.0722.00001.C001_Lit_1	1	1	1	1	1	Lit__Lit	mandatory	358	1.9e-05	21.9	0.128	0.128	257	302	Lit	Lit	2493744	2494820	-
ARSP002.0722.00001.C001	ARSP002.0722.00001	ARSP002.0722.00001.C001_01204	RM_Type_IV__Type_IV_REases	1165	defense-finder-models/RM/RM/RM_Type_IV	ARSP002.0722.00001.C001_RM_Type_IV_3	1	1	1	1	2	RM_Type_IV__Type_IV_REases	mandatory	744	4.6e-64	215.4	0.591	0.32	483	720	RM	RM_Type_IV	1288370	1290604	+
ARSP002.0722.00001.C001	ARSP002.0722.00001	ARSP002.0722.00001.C001_01205	RM_Type_IV__Type_IV_REases	1166	defense-finder-models/RM/RM/RM_Type_IV	ARSP002.0722.00001.C001_RM_Type_IV_3	1	1	1	1	2	RM_Type_IV__Type_IV_REases	mandatory	402	1.3e-60	204.5	0.734	0.888	29	385	RM	RM_Type_IV	1290696	1291904	+
ARSP002.0722.00001.C001	ARSP002.0722.00001	ARSP002.0722.00001.C001_03584	RM__Type_I_MTases	3489	defense-finder-models/RM/RM/RM_Type_I	ARSP002.0722.00001.C001_RM_Type_I_1	1	1	1	2.5	1	RM__Type_I_MTases	mandatory	811	2e-160	533	0.99	0.998	2	810	RM	RM_Type_I	3881283	3883718	+
ARSP002.0722.00001.C001	ARSP002.0722.00001	ARSP002.0722.00001.C001_03585	RM__Type_I_S	3490	defense-finder-models/RM/RM/RM_Type_I	ARSP002.0722.00001.C001_RM_Type_I_1	1	1	1	2.5	1	RM__Type_I_S	accessory	427	1.2e-89	298.9	0.588	0.967	13	425	RM	RM_Type_I	3883720	3885003	+
ARSP002.0722.00001.C001	ARSP002.0722.00001	ARSP002.0722.00001.C001_03588	RM__Type_I_REases	3493	defense-finder-models/RM/RM/RM_Type_I	ARSP002.0722.00001.C001_RM_Type_I_1	1	1	1	2.5	1	RM__Type_I_REases	mandatory	1032	4.3e-255	847.5	0.979	0.971	6	1007	RM	RM_Type_I	3887393	3890491	+
ARSP002.0722.00001.C001	ARSP002.0722.00001	ARSP002.0722.00001.C001_04043	RM__Type_I_MTases	3937	defense-finder-models/RM/RM/RM_Type_I	ARSP002.0722.00001.C001_RM_Type_I_2	1	1	1	2.5	1	RM__Type_I_MTases	mandatory	498	1e-188	625.8	0.955	0.998	1	497	RM	RM_Type_I	4374713	4376209	+
ARSP002.0722.00001.C001	ARSP002.0722.00001	ARSP002.0722.00001.C001_04044	RM__Type_I_S	3938	defense-finder-models/RM/RM/RM_Type_I	ARSP002.0722.00001.C001_RM_Type_I_2	1	1	1	2.5	1	RM__Type_I_S	accessory	384	2.4e-70	235.9	0.529	0.987	6	384	RM	RM_Type_I	4376215	4377369	+
ARSP002.0722.00001.C001	ARSP002.0722.00001	ARSP002.0722.00001.C001_04049	RM__Type_I_REases	3943	defense-finder-models/RM/RM/RM_Type_I	ARSP002.0722.00001.C001_RM_Type_I_2	1	1	1	2.5	1	RM__Type_I_REases	mandatory	860	8.6e-122	406.1	0.56	0.698	2	601	RM	RM_Type_I	4381326	4383908	+
ARSP002.0722.00001.C001	ARSP002.0722.00001	ARSP002.0722.00001.C001_01971	PD-Lambda-1__PD-Lambda-1	1913	defense-finder-models/DefenseFinder_2/PD-Lambda-1/PD-Lambda-1	ARSP002.0722.00001.C001_PD-Lambda-1_1	1	1	1	1	1	PD-Lambda-1__PD-Lambda-1	mandatory	491	3.4e-106	353.9	0.797	0.772	105	483	PD-Lambda-1	PD-Lambda-1	2152245	2153720	+
ARSP002.0722.00001.C001	ARSP002.0722.00001	ARSP002.0722.00001.C001_04026	Wadjet__JetC_I	3920	defense-finder-models/DefenseFinder_2/Wadjet/Wadjet_I	ARSP002.0722.00001.C001_Wadjet_I_3	1	1	0.75	3	1	Wadjet__JetC_I	mandatory	1156	4.3e-258	857.3	0.976	0.963	14	1126	Wadjet	Wadjet_I	4356098	4359568	-
ARSP002.0722.00001.C001	ARSP002.0722.00001	ARSP002.0722.00001.C001_04027	Wadjet__JetB_I	3921	defense-finder-models/DefenseFinder_2/Wadjet/Wadjet_I	ARSP002.0722.00001.C001_Wadjet_I_3	1	1	0.75	3	1	Wadjet__JetB_I	mandatory	334	8.6e-52	173.8	0.934	0.713	57	294	Wadjet	Wadjet_I	4359565	4360569	-
ARSP002.0722.00001.C001	ARSP002.0722.00001	ARSP002.0722.00001.C001_04028	Wadjet__JetA_I	3922	defense-finder-models/DefenseFinder_2/Wadjet/Wadjet_I	ARSP002.0722.00001.C001_Wadjet_I_3	1	1	0.75	3	1	Wadjet__JetA_I	mandatory	485	2.2e-95	318.4	0.982	0.971	13	483	Wadjet	Wadjet_I	4360562	4362019	-
ARSP002.0722.00001.C001	ARSP002.0722.00001	ARSP002.0722.00001.C001_04250	Mokosh_TypeI__MkoB	4143	defense-finder-models/DefenseFinder_4/Mokosh/Mokosh_TypeI	ARSP002.0722.00001.C001_Mokosh_TypeI_1	1	1	1	2	1	Mokosh_TypeI__MkoB	mandatory	488	2.9e-11	41.1	0.421	0.596	159	449	Mokosh	Mokosh_TypeI	4584153	4585619	+
ARSP002.0722.00001.C001	ARSP002.0722.00001	ARSP002.0722.00001.C001_04253	Mokosh_TypeI__MkoA	4146	defense-finder-models/DefenseFinder_4/Mokosh/Mokosh_TypeI	ARSP002.0722.00001.C001_Mokosh_TypeI_1	1	1	1	2	1	Mokosh_TypeI__MkoA	mandatory	307	2.5e-35	119.9	0.244	0.873	37	304	Mokosh	Mokosh_TypeI	4586934	4587857	-
ARSP002.0722.00001.P002	ARSP002.0722.00001	ARSP002.0722.00001.P002_00036	Lamassu-Fam__LmuB_SMC_Mrr	34	defense-finder-models/DefenseFinder_1/Lamassu-Fam/Lamassu-Fam	ARSP002.0722.00001.P002_Lamassu-Fam_1	1	1	1	2.5	1	Lamassu-Fam__LmuB_SMC_Cap4_nuclease_II	mandatory	673	4.6e-106	349.8	0.957	0.957	7	650	Lamassu-Fam	Lamassu-Fam	33834	35855	-
ARSP002.0722.00001.P002	ARSP002.0722.00001	ARSP002.0722.00001.P002_00037	Lamassu-Fam__LmuC_acc_Mrr	35	defense-finder-models/DefenseFinder_1/Lamassu-Fam/Lamassu-Fam	ARSP002.0722.00001.P002_Lamassu-Fam_1	1	1	1	2.5	1	Lamassu-Fam__LmuC_acc_Lipase	accessory	160	1.2e-13	45.4	0.91	0.844	23	157	Lamassu-Fam	Lamassu-Fam	35846	36328	-
ARSP002.0722.00001.P002	ARSP002.0722.00001	ARSP002.0722.00001.P002_00038	Lamassu-Fam__LmuA_effector_Mrr	36	defense-finder-models/DefenseFinder_1/Lamassu-Fam/Lamassu-Fam	ARSP002.0722.00001.P002_Lamassu-Fam_1	1	1	1	2.5	1	Lamassu-Fam__LmuA_effector_Cap4_nuclease_II	mandatory	302	2e-26	87.7	0.938	0.94	6	289	Lamassu-Fam	Lamassu-Fam	36325	37233	-
ARSP002.0722.00001.P003	ARSP002.0722.00001	ARSP002.0722.00001.P003_00052	AbiJ__AbiJ	50	defense-finder-models/DefenseFinder_1/AbiJ/AbiJ	ARSP002.0722.00001.P003_AbiJ_1	1	1	1	1	1	AbiJ__AbiJ	mandatory	430	1.3e-09	29.7	0.351	0.258	295	405	AbiJ	AbiJ	53883	55175	+
ARSP003.0722.00001.C001	ARSP003.0722.00001	ARSP003.0722.00001.C001_03241	RM_Type_IV__Type_IV_REases	3127	defense-finder-models/RM/RM/RM_Type_IV	ARSP003.0722.00001.C001_RM_Type_IV_1	1	1	1	1	2	RM_Type_IV__Type_IV_REases	mandatory	722	2.5e-61	206.4	0.658	0.377	444	715	RM	RM_Type_IV	3508573	3510741	+
ARSP003.0722.00001.C001	ARSP003.0722.00001	ARSP003.0722.00001.C001_03242	RM_Type_IV__Type_IV_REases	3128	defense-finder-models/RM/RM/RM_Type_IV	ARSP003.0722.00001.C001_RM_Type_IV_1	1	1	1	1	2	RM_Type_IV__Type_IV_REases	mandatory	370	5.6e-71	237.2	0.819	0.946	19	368	RM	RM_Type_IV	3510738	3511850	+
ARSP003.0722.00001.C001	ARSP003.0722.00001	ARSP003.0722.00001.C001_02284	Wadjet__JetA_I	2218	defense-finder-models/DefenseFinder_2/Wadjet/Wadjet_I	ARSP003.0722.00001.C001_Wadjet_I_3	1	1	1	4	1	Wadjet__JetA_I	mandatory	480	2e-120	400.9	0.982	0.996	2	479	Wadjet	Wadjet_I	2462158	2463600	+
ARSP003.0722.00001.C001	ARSP003.0722.00001	ARSP003.0722.00001.C001_02285	Wadjet__JetB_I	2219	defense-finder-models/DefenseFinder_2/Wadjet/Wadjet_I	ARSP003.0722.00001.C001_Wadjet_I_3	1	1	1	4	1	Wadjet__JetB_I	mandatory	228	3.8e-59	197.8	0.868	0.908	10	216	Wadjet	Wadjet_I	2463597	2464283	+
ARSP003.0722.00001.C001	ARSP003.0722.00001	ARSP003.0722.00001.C001_02286	Wadjet__JetC_I	2220	defense-finder-models/DefenseFinder_2/Wadjet/Wadjet_I	ARSP003.0722.00001.C001_Wadjet_I_3	1	1	1	4	1	Wadjet__JetC_I	mandatory	1126	0	1046.9	0.992	0.98	22	1124	Wadjet	Wadjet_I	2464280	2467660	+
ARSP003.0722.00001.C001	ARSP003.0722.00001	ARSP003.0722.00001.C001_02287	Wadjet__JetD_I	2221	defense-finder-models/DefenseFinder_2/Wadjet/Wadjet_I	ARSP003.0722.00001.C001_Wadjet_I_3	1	1	1	4	1	Wadjet__JetD_I	mandatory	393	7.3e-94	313	0.959	0.967	13	392	Wadjet	Wadjet_I	2467650	2468831	+
ARSP003.0722.00001.C001	ARSP003.0722.00001	ARSP003.0722.00001.C001_02691	Wadjet__JetC_I	2601	defense-finder-models/DefenseFinder_2/Wadjet/Wadjet_I	ARSP003.0722.00001.C001_Wadjet_I_4	1	1	0.75	3	1	Wadjet__JetC_I	mandatory	1097	2.5e-223	742.1	0.97	0.965	14	1072	Wadjet	Wadjet_I	2915611	2918904	-
ARSP003.0722.00001.C001	ARSP003.0722.00001	ARSP003.0722.00001.C001_02692	Wadjet__JetB_I	2602	defense-finder-models/DefenseFinder_2/Wadjet/Wadjet_I	ARSP003.0722.00001.C001_Wadjet_I_4	1	1	0.75	3	1	Wadjet__JetB_I	mandatory	229	2.9e-37	126.1	0.921	0.943	5	220	Wadjet	Wadjet_I	2918905	2919594	-
ARSP003.0722.00001.C001	ARSP003.0722.00001	ARSP003.0722.00001.C001_02693	Wadjet__JetA_I	2603	defense-finder-models/DefenseFinder_2/Wadjet/Wadjet_I	ARSP003.0722.00001.C001_Wadjet_I_4	1	1	0.75	3	1	Wadjet__JetA_I	mandatory	485	1.9e-79	265.8	0.966	0.961	18	483	Wadjet	Wadjet_I	2919591	2921048	-
ARSP003.0722.00001.C001	ARSP003.0722.00001	ARSP003.0722.00001.C001_03214	RloC__RloC	3100	defense-finder-models/DefenseFinder_1/RloC/RloC	ARSP003.0722.00001.C001_RloC_1	1	1	1	1	1	RloC__RloC	mandatory	752	2e-131	437.9	0.996	0.98	1	737	RloC	RloC	3482491	3484749	+
ARSP004.0722.00001.C001	ARSP004.0722.00001	ARSP004.0722.00001.C001_00812	RM__Type_I_MTases	782	defense-finder-models/RM/RM/RM_Type_I	ARSP004.0722.00001.C001_RM_Type_I_1	1	1	1	2.5	1	RM__Type_I_MTases	mandatory	499	4.6e-199	659.8	0.955	0.974	8	493	RM	RM_Type_I	840566	842065	-
ARSP004.0722.00001.C001	ARSP004.0722.00001	ARSP004.0722.00001.C001_00816	RM__Type_I_S	786	defense-finder-models/RM/RM/RM_Type_I	ARSP004.0722.00001.C001_RM_Type_I_1	1	1	1	2.5	1	RM__Type_I_S	accessory	326	4.8e-51	171.7	0.441	0.96	8	320	RM	RM_Type_I	843973	844953	-
ARSP004.0722.00001.C001	ARSP004.0722.00001	ARSP004.0722.00001.C001_00817	RM__Type_I_REases	787	defense-finder-models/RM/RM/RM_Type_I	ARSP004.0722.00001.C001_RM_Type_I_1	1	1	1	2.5	1	RM__Type_I_REases	mandatory	903	3e-152	506.4	0.841	0.994	2	899	RM	RM_Type_I	845259	847970	-
ARSP004.0722.00001.C001	ARSP004.0722.00001	ARSP004.0722.00001.C001_00956	RM_Type_IIG__Type_IIG	924	defense-finder-models/RM/RM/RM_Type_IIG	ARSP004.0722.00001.C001_RM_Type_IIG_2	1	1	1	1	1	RM_Type_IIG__Type_IIG	mandatory	2534	9.8e-184	611.5	1.198	0.633	923	2527	RM	RM_Type_IIG	1001488	1009092	-
ARSP004.0722.00001.C001	ARSP004.0722.00001	ARSP004.0722.00001.C001_02564	RM_Type_IV__Type_IV_REases	2474	defense-finder-models/RM/RM/RM_Type_IV	ARSP004.0722.00001.C001_RM_Type_IV_3	1	1	1	1	1	RM_Type_IV__Type_IV_REases	mandatory	529	5.5e-37	125.2	1.078	0.921	7	493	RM	RM_Type_IV	2732116	2733705	+
ARSP004.0722.00001.C001	ARSP004.0722.00001	ARSP004.0722.00001.C001_00226	SoFic__SoFic	218	defense-finder-models/DefenseFinder_5/SoFIC/SoFic	ARSP004.0722.00001.C001_SoFic_1	1	1	1	1	1	SoFic__SoFic	mandatory	394	5.4e-105	349.1	0.978	0.909	25	382	SoFIC	SoFic	244208	245392	+
ARSP005.0722.00001.C001	ARSP005.0722.00001	ARSP005.0722.00001.C001_02844	RM_Type_II__Type_II_REases	2728	defense-finder-models/RM/RM/RM_Type_II	ARSP005.0722.00001.C001_RM_Type_II_1	1	1	1	2	2	RM_Type_II__Type_II_REases	mandatory	369	2.6e-07	28.9	0.5	0.504	61	246	RM	RM_Type_II	3124017	3125126	-
ARSP005.0722.00001.C001	ARSP005.0722.00001	ARSP005.0722.00001.C001_02845	RM_Type_II__Type_II_REases	2729	defense-finder-models/RM/RM/RM_Type_II	ARSP005.0722.00001.C001_RM_Type_II_1	1	1	1	2	2	RM_Type_II__Type_II_REases	mandatory	310	3.4e-61	205.5	1.034	0.874	8	278	RM	RM_Type_II	3125291	3126223	+
ARSP005.0722.00001.C001	ARSP005.0722.00001	ARSP005.0722.00001.C001_02847	RM_Type_II__Type_II_MTases	2731	defense-finder-models/RM/RM/RM_Type_II	ARSP005.0722.00001.C001_RM_Type_II_1	1	1	1	2	2	RM_Type_II__Type_II_MTases	mandatory	335	5.9e-57	191	0.842	0.916	7	313	RM	RM_Type_II	3127062	3128069	-
ARSP005.0722.00001.C001	ARSP005.0722.00001	ARSP005.0722.00001.C001_02857	PD-T7-2__PD-T7-2_B	2741	defense-finder-models/DefenseFinder_3/PD-T7-2/PD-T7-2	ARSP005.0722.00001.C001_PD-T7-2_1	1	1	1	2	1	PD-T7-2__PD-T7-2_B	mandatory	709	1.3e-105	351.6	0.973	0.955	5	681	PD-T7-2	PD-T7-2	3137951	3140080	-
ARSP005.0722.00001.C001	ARSP005.0722.00001	ARSP005.0722.00001.C001_02858	PD-T7-2__PD-T7-2_A	2742	defense-finder-models/DefenseFinder_3/PD-T7-2/PD-T7-2	ARSP005.0722.00001.C001_PD-T7-2_1	1	1	1	2	1	PD-T7-2__PD-T7-2_A	mandatory	463	3e-50	168.8	0.788	0.7	38	361	PD-T7-2	PD-T7-2	3140077	3141468	-
ARSP005.0722.00001.C001	ARSP005.0722.00001	ARSP005.0722.00001.C001_00900	AbiD__AbiD	867	defense-finder-models/DefenseFinder_1/AbiD/AbiD	ARSP005.0722.00001.C001_AbiD_1	1	1	1	1	1	AbiD__AbiD	mandatory	333	4.6e-74	247.3	0.929	0.964	1	321	AbiD	AbiD	1016540	1017541	+
ARSP005.0722.00001.P002	ARSP005.0722.00001	ARSP005.0722.00001.P002_00009	Wadjet__JetC_I	4	defense-finder-models/DefenseFinder_2/Wadjet/Wadjet_I	ARSP005.0722.00001.P002_Wadjet_I_2	1	1	0.75	3	1	Wadjet__JetC_I	mandatory	1100	9.9e-228	754	0.97	0.965	14	1075	Wadjet	Wadjet_I	14681	17983	-
ARSP005.0722.00001.P002	ARSP005.0722.00001	ARSP005.0722.00001.P002_00010	Wadjet__JetB_I	5	defense-finder-models/DefenseFinder_2/Wadjet/Wadjet_I	ARSP005.0722.00001.P002_Wadjet_I_2	1	1	0.75	3	1	Wadjet__JetB_I	mandatory	239	8.8e-39	128.4	0.843	0.912	14	231	Wadjet	Wadjet_I	17980	18699	-
ARSP005.0722.00001.P002	ARSP005.0722.00001	ARSP005.0722.00001.P002_00011	Wadjet__JetA_I	6	defense-finder-models/DefenseFinder_2/Wadjet/Wadjet_I	ARSP005.0722.00001.P002_Wadjet_I_2	1	1	0.75	3	1	Wadjet__JetA_I	mandatory	485	4.8e-81	268.3	0.97	0.965	16	483	Wadjet	Wadjet_I	18696	20153	-
ARSP006.0722.00001.C001	ARSP006.0722.00001	ARSP006.0722.00001.C001_02007	RM_Type_IV__Type_IV_REases	1918	defense-finder-models/RM/RM/RM_Type_IV	ARSP006.0722.00001.C001_RM_Type_IV_2	1	1	1	1	2	RM_Type_IV__Type_IV_REases	mandatory	743	1.7e-63	213.4	0.591	0.32	482	719	RM	RM_Type_IV	2122706	2124937	+
ARSP006.0722.00001.C001	ARSP006.0722.00001	ARSP006.0722.00001.C001_02008	RM_Type_IV__Type_IV_REases	1919	defense-finder-models/RM/RM/RM_Type_IV	ARSP006.0722.00001.C001_RM_Type_IV_2	1	1	1	1	2	RM_Type_IV__Type_IV_REases	mandatory	400	5.4e-59	199	0.729	0.895	28	385	RM	RM_Type_IV	2124990	2126192	+
ARSP006.0722.00001.C001	ARSP006.0722.00001	ARSP006.0722.00001.C001_03383	RM_Type_IIG__Type_IIG	3224	defense-finder-models/RM/RM/RM_Type_IIG	ARSP006.0722.00001.C001_RM_Type_IIG_1	1	1	1	1	1	RM_Type_IIG__Type_IIG	mandatory	1589	1.6e-266	885.4	1.2	0.998	4	1589	RM	RM_Type_IIG	3654071	3658840	-
ARSP006.0722.00001.C001	ARSP006.0722.00001	ARSP006.0722.00001.C001_02120	Wadjet__JetD_I	2029	defense-finder-models/DefenseFinder_2/Wadjet/Wadjet_I	ARSP006.0722.00001.C001_Wadjet_I_2	1	1	1	4	1	Wadjet__JetD_I	mandatory	429	2.6e-99	330.8	0.964	0.956	12	421	Wadjet	Wadjet_I	2252268	2253557	-
ARSP006.0722.00001.C001	ARSP006.0722.00001	ARSP006.0722.00001.C001_02121	Wadjet__JetC_I	2030	defense-finder-models/DefenseFinder_2/Wadjet/Wadjet_I	ARSP006.0722.00001.C001_Wadjet_I_2	1	1	1	4	1	Wadjet__JetC_I	mandatory	1142	0	1035.4	0.993	0.972	30	1139	Wadjet	Wadjet_I	2253547	2256975	-
ARSP006.0722.00001.C001	ARSP006.0722.00001	ARSP006.0722.00001.C001_02122	Wadjet__JetB_I	2031	defense-finder-models/DefenseFinder_2/Wadjet/Wadjet_I	ARSP006.0722.00001.C001_Wadjet_I_2	1	1	1	4	1	Wadjet__JetB_I	mandatory	219	3.6e-58	194.5	0.822	0.9	12	208	Wadjet	Wadjet_I	2256972	2257631	-
ARSP006.0722.00001.C001	ARSP006.0722.00001	ARSP006.0722.00001.C001_02123	Wadjet__JetA_I	2032	defense-finder-models/DefenseFinder_2/Wadjet/Wadjet_I	ARSP006.0722.00001.C001_Wadjet_I_2	1	1	1	4	1	Wadjet__JetA_I	mandatory	480	1.1e-124	414.9	0.984	0.998	1	479	Wadjet	Wadjet_I	2257628	2259070	-
ARSP006.0722.00001.C001	ARSP006.0722.00001	ARSP006.0722.00001.C001_03389	Uzume__UzuA_2712538620	3230	defense-finder-models/DefenseFinder_5/Uzume/Uzume	ARSP006.0722.00001.C001_Uzume_1	1	1	1	1	1	Uzume__UzuA	mandatory	247	8.8e-91	302	0.805	0.951	8	242	Uzume	Uzume	3664351	3665094	+
ARSP006.0722.00001.C001	ARSP006.0722.00001	ARSP006.0722.00001.C001_01576	Hachiman__HamA_1	1513	defense-finder-models/DefenseFinder_4/Hachiman/Hachiman	ARSP006.0722.00001.C001_Hachiman_1	1	1	1	2	1	Hachiman__HamA_1	mandatory	258	6.1e-42	141.9	0.91	0.992	1	256	Hachiman	Hachiman	1653754	1654530	+
ARSP006.0722.00001.C001	ARSP006.0722.00001	ARSP006.0722.00001.C001_01577	Hachiman__HamB	1514	defense-finder-models/DefenseFinder_4/Hachiman/Hachiman	ARSP006.0722.00001.C001_Hachiman_1	1	1	1	2	1	Hachiman__HamB	mandatory	1064	1.9e-247	821.9	0.97	0.976	1	1038	Hachiman	Hachiman	1654616	1657810	+
ARSP006.0722.00001.C001	ARSP006.0722.00001	ARSP006.0722.00001.C001_02111	PD-T7-1__PD-T7-1	2020	defense-finder-models/DefenseFinder_4/PD-T7-1/PD-T7-1	ARSP006.0722.00001.C001_PD-T7-1_2	1	1	1	1	1	PD-T7-1__PD-T7-1	mandatory	433	3.5e-162	537.9	0.932	0.979	2	425	PD-T7-1	PD-T7-1	2237226	2238527	+
ARSP006.0722.00001.P002	ARSP006.0722.00001	ARSP006.0722.00001.P002_00012	RM__Type_I_REases	12	defense-finder-models/RM/RM/RM_Type_I	ARSP006.0722.00001.P002_RM_Type_I_1	1	1	1	2.5	1	RM__Type_I_REases	mandatory	1048	1e-191	633	0.982	0.975	3	1024	RM	RM_Type_I	10451	13597	-
ARSP006.0722.00001.P002	ARSP006.0722.00001	ARSP006.0722.00001.P002_00013	RM__Type_I_S	13	defense-finder-models/RM/RM/RM_Type_I	ARSP006.0722.00001.P002_RM_Type_I_1	1	1	1	2.5	1	RM__Type_I_S	accessory	367	2.4e-34	112.6	0.499	0.962	4	356	RM	RM_Type_I	13740	14843	-
ARSP006.0722.00001.P002	ARSP006.0722.00001	ARSP006.0722.00001.P002_00014	RM__Type_I_MTases	14	defense-finder-models/RM/RM/RM_Type_I	ARSP006.0722.00001.P002_RM_Type_I_1	1	1	1	2.5	1	RM__Type_I_MTases	mandatory	542	1.3e-173	571.8	0.982	0.976	12	540	RM	RM_Type_I	14840	16468	-
ARSP006.0722.00001.P002	ARSP006.0722.00001	ARSP006.0722.00001.P002_00045	RloC__RloC	42	defense-finder-models/DefenseFinder_1/RloC/RloC	ARSP006.0722.00001.P002_RloC_1	1	1	1	1	1	RloC__RloC	mandatory	582	2.9e-93	307.1	0.767	0.969	1	564	RloC	RloC	43193	44941	-
ARSP006.0722.00001.P004	ARSP006.0722.00001	ARSP006.0722.00001.P004_00002	RM_Type_II__Type_II_MTases	2	defense-finder-models/RM/RM/RM_Type_II	ARSP006.0722.00001.P004_RM_Type_II_1	1	1	1	2	1	RM_Type_II__Type_II_MTases	mandatory	435	8e-111	361.8	0.847	0.77	70	404	RM	RM_Type_II	2720	4027	+
ARSP006.0722.00001.P004	ARSP006.0722.00001	ARSP006.0722.00001.P004_00003	RM_Type_II__Type_II_REases	3	defense-finder-models/RM/RM/RM_Type_II	ARSP006.0722.00001.P004_RM_Type_II_1	1	1	1	2	1	RM_Type_II__Type_II_REases	mandatory	421	1e-41	135.8	1.256	0.843	55	409	RM	RM_Type_II	4031	5296	+
ARSP006.0722.00001.P004	ARSP006.0722.00001	ARSP006.0722.00001.P004_00046	RloC__RloC	44	defense-finder-models/DefenseFinder_1/RloC/RloC	ARSP006.0722.00001.P004_RloC_1	1	1	1	1	1	RloC__RloC	mandatory	855	1.1e-119	392.7	0.975	0.891	86	847	RloC	RloC	49427	51994	+
ARSP007.0722.00001.C001	ARSP007.0722.00001	ARSP007.0722.00001.C001_01328	RM_Type_IV__Type_IV_REases	1301	defense-finder-models/RM/RM/RM_Type_IV	ARSP007.0722.00001.C001_RM_Type_IV_8	1	1	1	1	1	RM_Type_IV__Type_IV_REases	mandatory	836	9.7e-50	167.6	1.238	0.653	278	823	RM	RM_Type_IV	1491956	1494466	-
ARSP007.0722.00001.C001	ARSP007.0722.00001	ARSP007.0722.00001.C001_01651	RM_Type_II__Type_II_MTases	1619	defense-finder-models/RM/RM/RM_Type_II	ARSP007.0722.00001.C001_RM_Type_II_2	1	1	1	2	2	RM_Type_II__Type_II_MTases	mandatory	307	3.9e-92	305.8	0.738	0.964	1	296	RM	RM_Type_II	1851407	1852330	+
ARSP007.0722.00001.C001	ARSP007.0722.00001	ARSP007.0722.00001.C001_01652	RM_Type_II__Type_II_REases	1620	defense-finder-models/RM/RM/RM_Type_II	ARSP007.0722.00001.C001_RM_Type_II_2	1	1	1	2	2	RM_Type_II__Type_II_REases	mandatory	280	2.8e-100	332.7	1.05	0.968	2	272	RM	RM_Type_II	1852314	1853156	+
ARSP007.0722.00001.C001	ARSP007.0722.00001	ARSP007.0722.00001.C001_01654	RM_Type_II__Type_II_MTases	1622	defense-finder-models/RM/RM/RM_Type_II	ARSP007.0722.00001.C001_RM_Type_II_2	1	1	1	2	2	RM_Type_II__Type_II_MTases	mandatory	299	1.2e-84	281.3	0.661	0.803	15	254	RM	RM_Type_II	1853717	1854616	+
ARSP007.0722.00001.C001	ARSP007.0722.00001	ARSP007.0722.00001.C001_01941	RM_Type_II__Type_II_MTases	1905	defense-finder-models/RM/RM/RM_Type_II	ARSP007.0722.00001.C001_RM_Type_II_3	1	1	1	2	1	RM_Type_II__Type_II_MTases	mandatory	292	1.4e-58	196	0.672	0.925	4	273	RM	RM_Type_II	2172691	2173569	+
ARSP007.0722.00001.C001	ARSP007.0722.00001	ARSP007.0722.00001.C001_01942	RM_Type_II__Type_II_REases	1906	defense-finder-models/RM/RM/RM_Type_II	ARSP007.0722.00001.C001_RM_Type_II_3	1	1	1	2	1	RM_Type_II__Type_II_REases	mandatory	245	4.1e-31	106.6	0.931	0.967	6	242	RM	RM_Type_II	2173529	2174266	+
ARSP007.0722.00001.C001	ARSP007.0722.00001	ARSP007.0722.00001.C001_02090	RM_Type_IIG__Type_IIG	2053	defense-finder-models/RM/RM/RM_Type_IIG	ARSP007.0722.00001.C001_RM_Type_IIG_7	1	1	1	1	1	RM_Type_IIG__Type_IIG	mandatory	994	2.1e-147	490.6	0.983	0.986	3	982	RM	RM_Type_IIG	2375602	2378586	-
ARSP007.0722.00001.C001	ARSP007.0722.00001	ARSP007.0722.00001.C001_02206	RM__Type_I_MTases	2167	defense-finder-models/RM/RM/RM_Type_I	ARSP007.0722.00001.C001_RM_Type_I_1	1	1	1	2.5	1	RM__Type_I_MTases	mandatory	596	1.4e-230	764.4	0.938	0.827	2	494	RM	RM_Type_I	2497075	2498865	+
ARSP007.0722.00001.C001	ARSP007.0722.00001	ARSP007.0722.00001.C001_02208	RM__Type_I_S	2169	defense-finder-models/RM/RM/RM_Type_I	ARSP007.0722.00001.C001_RM_Type_I_1	1	1	1	2.5	1	RM__Type_I_S	accessory	442	8.2e-53	177.5	0.387	0.658	148	438	RM	RM_Type_I	2500698	2502026	+
ARSP007.0722.00001.C001	ARSP007.0722.00001	ARSP007.0722.00001.C001_02210	RM__Type_I_REases	2171	defense-finder-models/RM/RM/RM_Type_I	ARSP007.0722.00001.C001_RM_Type_I_1	1	1	1	2.5	1	RM__Type_I_REases	mandatory	993	0	1235.7	0.987	0.997	4	993	RM	RM_Type_I	2503039	2506020	+
ARSP007.0722.00001.C001	ARSP007.0722.00001	ARSP007.0722.00001.C001_02927	RM_Type_II__Type_II_MTases	2873	defense-finder-models/RM/RM/RM_Type_II	ARSP007.0722.00001.C001_RM_Type_II_4	1	1	1	2	1	RM_Type_II__Type_II_MTases	mandatory	406	3.4e-173	573.7	1.016	0.901	2	367	RM	RM_Type_II	3386346	3387566	-
ARSP007.0722.00001.C001	ARSP007.0722.00001	ARSP007.0722.00001.C001_02928	RM_Type_II__Type_II_REases	2874	defense-finder-models/RM/RM/RM_Type_II	ARSP007.0722.00001.C001_RM_Type_II_4	1	1	1	2	1	RM_Type_II__Type_II_REases	mandatory	260	9.8e-69	229.6	1.027	1	1	260	RM	RM_Type_II	3387572	3388354	-
ARSP007.0722.00001.C001	ARSP007.0722.00001	ARSP007.0722.00001.C001_02937	RM_Type_II__Type_II_REases	2883	defense-finder-models/RM/RM/RM_Type_II	ARSP007.0722.00001.C001_RM_Type_II_5	1	1	1	2	2	RM_Type_II__Type_II_REases	mandatory	519	4.8e-31	105.7	2.008	0.96	7	504	RM	RM_Type_II	3395920	3397479	-
ARSP007.0722.00001.C001	ARSP007.0722.00001	ARSP007.0722.00001.C001_02938	RM_Type_II__Type_II_MTases	2884	defense-finder-models/RM/RM/RM_Type_II	ARSP007.0722.00001.C001_RM_Type_II_5	1	1	1	2	2	RM_Type_II__Type_II_MTases	mandatory	325	3.1e-58	195	0.831	0.926	4	304	RM	RM_Type_II	3397479	3398456	-
ARSP007.0722.00001.C001	ARSP007.0722.00001	ARSP007.0722.00001.C001_02939	RM_Type_II__Type_II_MTases	2885	defense-finder-models/RM/RM/RM_Type_II	ARSP007.0722.00001.C001_RM_Type_II_5	1	1	1	2	2	RM_Type_II__Type_II_MTases	mandatory	444	9.4e-121	400.4	0.885	0.743	112	441	RM	RM_Type_II	3398449	3399783	-
ARSP007.0722.00001.C001	ARSP007.0722.00001	ARSP007.0722.00001.C001_03025	RM_Type_II__Type_II_MTases	2970	defense-finder-models/RM/RM/RM_Type_II	ARSP007.0722.00001.C001_RM_Type_II_6	1	1	1	2	1	RM_Type_II__Type_II_MTases	mandatory	286	1.9e-110	365.9	0.73	0.934	1	267	RM	RM_Type_II	3490514	3491374	-
ARSP007.0722.00001.C001	ARSP007.0722.00001	ARSP007.0722.00001.C001_03026	RM_Type_II__Type_II_REases	2971	defense-finder-models/RM/RM/RM_Type_II	ARSP007.0722.00001.C001_RM_Type_II_6	1	1	1	2	1	RM_Type_II__Type_II_REases	mandatory	366	1.3e-14	52.3	0.649	0.732	40	307	RM	RM_Type_II	3491371	3492471	-
ARSP007.0722.00001.C001	ARSP007.0722.00001	ARSP007.0722.00001.C001_00498	SanaTA__SanaT	478	defense-finder-models/DefenseFinder_5/SanaTA/SanaTA	ARSP007.0722.00001.C001_SanaTA_1	1	1	1	2	1	SanaTA__SanaT	mandatory	312	9.9e-64	212.8	0.971	0.974	7	310	SanaTA	SanaTA	538253	539191	-
ARSP007.0722.00001.C001	ARSP007.0722.00001	ARSP007.0722.00001.C001_00499	SanaTA__SanaA	479	defense-finder-models/DefenseFinder_5/SanaTA/SanaTA	ARSP007.0722.00001.C001_SanaTA_1	1	1	1	2	1	SanaTA__SanaA	mandatory	145	1.9e-46	155.1	0.963	0.897	14	143	SanaTA	SanaTA	539178	539615	-
ARSP007.0722.00001.C001	ARSP007.0722.00001	ARSP007.0722.00001.C001_02120	SoFic__SoFic	2083	defense-finder-models/DefenseFinder_5/SoFIC/SoFic	ARSP007.0722.00001.C001_SoFic_2	1	1	1	1	1	SoFic__SoFic	mandatory	363	2.2e-110	366.7	0.967	0.961	13	361	SoFIC	SoFic	2405485	2406576	-
ARSP007.0722.00001.C001	ARSP007.0722.00001	ARSP007.0722.00001.C001_02306	SoFic__SoFic	2266	defense-finder-models/DefenseFinder_5/SoFIC/SoFic	ARSP007.0722.00001.C001_SoFic_3	1	1	1	1	1	SoFic__SoFic	mandatory	382	1.8e-122	406.4	0.981	0.953	19	382	SoFIC	SoFic	2613152	2614300	-
ARSP007.0722.00001.C001	ARSP007.0722.00001	ARSP007.0722.00001.C001_02087	Gabija__GajB_1	2050	defense-finder-models/DefenseFinder_1/Gabija/Gabija	ARSP007.0722.00001.C001_Gabija_2	1	1	1	2	1	Gabija__GajB_1	mandatory	627	1.5e-138	460.1	0.983	0.986	9	626	Gabija	Gabija	2369971	2371854	-
ARSP007.0722.00001.C001	ARSP007.0722.00001	ARSP007.0722.00001.C001_02088	Gabija__GajA	2051	defense-finder-models/DefenseFinder_1/Gabija/Gabija	ARSP007.0722.00001.C001_Gabija_2	1	1	1	2	1	Gabija__GajA	mandatory	714	3.8e-145	482.5	0.997	0.992	1	708	Gabija	Gabija	2371866	2374010	-
ARSP007.0722.00001.C001	ARSP007.0722.00001	ARSP007.0722.00001.C001_02211	AbiJ__AbiJ	2172	defense-finder-models/DefenseFinder_1/AbiJ/AbiJ	ARSP007.0722.00001.C001_AbiJ_1	1	1	1	1	1	AbiJ__AbiJ	mandatory	270	1e-18	65.1	0.586	0.652	91	266	AbiJ	AbiJ	2506057	2506869	+
ARSP008.0722.00001.C001	ARSP008.0722.00001	ARSP008.0722.00001.C001_00321	RM__Type_I_REases	304	defense-finder-models/RM/RM/RM_Type_I	ARSP008.0722.00001.C001_RM_Type_I_1	1	1	1	2.5	1	RM__Type_I_REases	mandatory	1075	4.3e-187	622.5	0.992	0.96	20	1051	RM	RM_Type_I	338878	342105	-
ARSP008.0722.00001.C001	ARSP008.0722.00001	ARSP008.0722.00001.C001_00322	RM__Type_I_S	305	defense-finder-models/RM/RM/RM_Type_I	ARSP008.0722.00001.C001_RM_Type_I_1	1	1	1	2.5	1	RM__Type_I_S	accessory	358	8e-33	112.1	0.448	0.969	10	356	RM	RM_Type_I	342170	343246	-
ARSP008.0722.00001.C001	ARSP008.0722.00001	ARSP008.0722.00001.C001_00323	RM__Type_I_MTases	306	defense-finder-models/RM/RM/RM_Type_I	ARSP008.0722.00001.C001_RM_Type_I_1	1	1	1	2.5	1	RM__Type_I_MTases	mandatory	542	4.5e-172	571.5	0.98	0.974	12	539	RM	RM_Type_I	343369	344997	-
ARSP008.0722.00001.C001	ARSP008.0722.00001	ARSP008.0722.00001.C001_01138	RM_Type_IV__Type_IV_REases	1085	defense-finder-models/RM/RM/RM_Type_IV	ARSP008.0722.00001.C001_RM_Type_IV_2	1	1	1	1	2	RM_Type_IV__Type_IV_REases	mandatory	744	2e-64	216.7	0.591	0.32	483	720	RM	RM_Type_IV	1222102	1224336	+
ARSP008.0722.00001.C001	ARSP008.0722.00001	ARSP008.0722.00001.C001_01139	RM_Type_IV__Type_IV_REases	1086	defense-finder-models/RM/RM/RM_Type_IV	ARSP008.0722.00001.C001_RM_Type_IV_2	1	1	1	1	2	RM_Type_IV__Type_IV_REases	mandatory	437	3.4e-62	209.7	0.732	0.838	54	419	RM	RM_Type_IV	1224323	1225636	+
ARSP008.0722.00001.C001	ARSP008.0722.00001	ARSP008.0722.00001.C001_01241	RM_Type_IV__Type_IV_REases	1185	defense-finder-models/RM/RM/RM_Type_IV	ARSP008.0722.00001.C001_RM_Type_IV_3	1	1	1	1	2	RM_Type_IV__Type_IV_REases	mandatory	409	6.6e-62	208.8	0.81	0.939	2	385	RM	RM_Type_IV	1334994	1336223	-
ARSP008.0722.00001.C001	ARSP008.0722.00001	ARSP008.0722.00001.C001_01242	RM_Type_IV__Type_IV_REases	1186	defense-finder-models/RM/RM/RM_Type_IV	ARSP008.0722.00001.C001_RM_Type_IV_3	1	1	1	1	2	RM_Type_IV__Type_IV_REases	mandatory	799	2.7e-54	183.2	0.61	0.295	543	778	RM	RM_Type_IV	1336207	1338606	-
ARSP008.0722.00001.C001	ARSP008.0722.00001	ARSP008.0722.00001.C001_02195	RM_Type_IV__Type_IV_REases	2082	defense-finder-models/RM/RM/RM_Type_IV	ARSP008.0722.00001.C001_RM_Type_IV_4	1	1	1	1	2	RM_Type_IV__Type_IV_REases	mandatory	343	1.4e-51	173.5	0.753	0.915	20	333	RM	RM_Type_IV	2419338	2420369	-
ARSP008.0722.00001.C001	ARSP008.0722.00001	ARSP008.0722.00001.C001_02196	RM_Type_IV__Type_IV_REases	2083	defense-finder-models/RM/RM/RM_Type_IV	ARSP008.0722.00001.C001_RM_Type_IV_4	1	1	1	1	2	RM_Type_IV__Type_IV_REases	mandatory	742	3.4e-77	258.8	0.667	0.361	465	732	RM	RM_Type_IV	2420402	2422630	-
ARSP008.0722.00001.C001	ARSP008.0722.00001	ARSP008.0722.00001.C001_01975	Gao_Her_DUF__DUF4297	1869	defense-finder-models/DefenseFinder_3/Gao_Her/Gao_Her_DUF	ARSP008.0722.00001.C001_Gao_Her_DUF_1	1	1	1	2	1	Gao_Her_DUF__DUF4297	mandatory	411	1.1e-48	164.3	0.806	0.769	8	323	Gao_Her	Gao_Her_DUF	2162062	2163297	+
ARSP008.0722.00001.C001	ARSP008.0722.00001	ARSP008.0722.00001.C001_01976	Gao_Her_DUF__HerA_DUF	1870	defense-finder-models/DefenseFinder_3/Gao_Her/Gao_Her_DUF	ARSP008.0722.00001.C001_Gao_Her_DUF_1	1	1	1	2	1	Gao_Her_DUF__HerA_DUF	mandatory	586	2.9e-195	648.4	0.988	0.99	6	585	Gao_Her	Gao_Her_DUF	2163294	2165054	+
ARSP008.0722.00001.C001	ARSP008.0722.00001	ARSP008.0722.00001.C001_01230	Septu__PtuA	1174	defense-finder-models/DefenseFinder_2/Septu/Septu	ARSP008.0722.00001.C001_Septu_1	1	1	1	2	1	Septu__PtuA	mandatory	423	1.5e-26	92.2	0.425	0.409	238	410	Septu	Septu	1314650	1315921	+
ARSP008.0722.00001.C001	ARSP008.0722.00001	ARSP008.0722.00001.C001_01231	Septu__PtuB	1175	defense-finder-models/DefenseFinder_2/Septu/Septu	ARSP008.0722.00001.C001_Septu_1	1	1	1	2	1	Septu__PtuB	mandatory	159	2.4e-22	78.3	0.509	0.786	2	126	Septu	Septu	1316051	1316530	+
ARSP008.0722.00001.C001	ARSP008.0722.00001	ARSP008.0722.00001.C001_01234	BREX__brxD	1178	defense-finder-models/DefenseFinder_5/BREX/BREX_II	ARSP008.0722.00001.C001_BREX_II_2	1	1	1	3.5	1	BREX__brxD	accessory	450	8.9e-207	685.2	0.991	0.993	3	449	BREX	BREX_II	1318874	1320226	-
ARSP008.0722.00001.C001	ARSP008.0722.00001	ARSP008.0722.00001.C001_01235	BREX__pglZ2	1179	defense-finder-models/DefenseFinder_5/BREX/BREX_II	ARSP008.0722.00001.C001_BREX_II_2	1	1	1	3.5	1	BREX__pglZB	mandatory	915	7e-260	863.3	0.969	0.99	8	913	BREX	BREX_II	1320219	1322966	-
ARSP008.0722.00001.C001	ARSP008.0722.00001	ARSP008.0722.00001.C001_01236	BREX__pglY	1180	defense-finder-models/DefenseFinder_5/BREX/BREX_II	ARSP008.0722.00001.C001_BREX_II_2	1	1	1	3.5	1	BREX__pglY	accessory	1258	0	1496.1	0.999	0.999	2	1258	BREX	BREX_II	1322963	1326739	-
ARSP008.0722.00001.C001	ARSP008.0722.00001	ARSP008.0722.00001.C001_01237	BREX__pglX2	1181	defense-finder-models/DefenseFinder_5/BREX/BREX_II	ARSP008.0722.00001.C001_BREX_II_2	1	1	1	3.5	1	BREX__pglX1	accessory	1183	0	1762.3	0.927	0.995	5	1181	BREX	BREX_II	1326736	1330287	-
ARSP008.0722.00001.C001	ARSP008.0722.00001	ARSP008.0722.00001.C001_01239	BREX__pglW	1183	defense-finder-models/DefenseFinder_5/BREX/BREX_II	ARSP008.0722.00001.C001_BREX_II_2	1	1	1	3.5	1	BREX__pglW	mandatory	1298	0	1262.4	0.88	0.977	2	1269	BREX	BREX_II	1330607	1334503	-
ARSP008.0722.00001.C001	ARSP008.0722.00001	ARSP008.0722.00001.C001_02697	CBASS__Sensing_SAVED	2572	defense-finder-models/DefenseFinder_5/CBASS/CBASS_II	ARSP008.0722.00001.C001_CBASS_II_5	1	1	1	3	1	CBASS__Effector_2TM_S_2TMBeta	mandatory	299	1.1e-37	127.7	0.963	0.632	106	294	CBASS	CBASS_II	2981311	2982210	+
ARSP008.0722.00001.C001	ARSP008.0722.00001	ARSP008.0722.00001.C001_02698	CBASS__AG_E1_ThiF	2573	defense-finder-models/DefenseFinder_5/CBASS/CBASS_II	ARSP008.0722.00001.C001_CBASS_II_5	1	1	1	3	1	CBASS__E2	mandatory	582	5.6e-19	66.5	0.557	0.235	343	479	CBASS	CBASS_II	2982316	2984064	-
ARSP008.0722.00001.C001	ARSP008.0722.00001	ARSP008.0722.00001.C001_02699	CBASS__Cyclase_II	2574	defense-finder-models/DefenseFinder_5/CBASS/CBASS_II	ARSP008.0722.00001.C001_CBASS_II_5	1	1	1	3	1	CBASS__Cyclase_SMODS	mandatory	331	2.2e-44	150	0.956	0.952	11	325	CBASS	CBASS_II	2984061	2985056	-
ARSP009.0722.00001.C001	ARSP009.0722.00001	ARSP009.0722.00001.C001_00720	RM_Type_II__Type_II_REases	695	defense-finder-models/RM/RM/RM_Type_II	ARSP009.0722.00001.C001_RM_Type_II_2	1	1	1	2	1	RM_Type_II__Type_II_REases	mandatory	274	3e-50	169.7	0.939	0.898	2	247	RM	RM_Type_II	767846	768670	+
ARSP009.0722.00001.C001	ARSP009.0722.00001	ARSP009.0722.00001.C001_00721	RM_Type_II__Type_II_MTases	696	defense-finder-models/RM/RM/RM_Type_II	ARSP009.0722.00001.C001_RM_Type_II_2	1	1	1	2	1	RM_Type_II__Type_II_MTases	mandatory	438	2.2e-44	150	0.585	0.477	7	215	RM	RM_Type_II	768789	770105	+
ARSP009.0722.00001.C001	ARSP009.0722.00001	ARSP009.0722.00001.C001_00721	Druantia_II__DruM	696	defense-finder-models/DefenseFinder_3/Druantia/Druantia_II	ARSP009.0722.00001.C001_Druantia_II_1	1	1	0.75	2	1	Druantia_II__DruM	accessory	438	6.2e-77	257.1	0.871	0.774	6	344	Druantia	Druantia_II	768789	770105	+
ARSP009.0722.00001.C001	ARSP009.0722.00001	ARSP009.0722.00001.C001_00827	RM_Type_IV__Type_IV_REases	799	defense-finder-models/RM/RM/RM_Type_IV	ARSP009.0722.00001.C001_RM_Type_IV_5	1	1	1	1	2	RM_Type_IV__Type_IV_REases	mandatory	743	2.8e-63	212.7	0.591	0.32	482	719	RM	RM_Type_IV	886535	888766	+
ARSP009.0722.00001.C001	ARSP009.0722.00001	ARSP009.0722.00001.C001_00828	RM_Type_IV__Type_IV_REases	800	defense-finder-models/RM/RM/RM_Type_IV	ARSP009.0722.00001.C001_RM_Type_IV_5	1	1	1	1	2	RM_Type_IV__Type_IV_REases	mandatory	410	1.3e-58	197.7	0.729	0.905	27	397	RM	RM_Type_IV	888753	889985	+
ARSP009.0722.00001.C001	ARSP009.0722.00001	ARSP009.0722.00001.C001_00985	RM_Type_IV__Type_IV_REases	956	defense-finder-models/RM/RM/RM_Type_IV	ARSP009.0722.00001.C001_RM_Type_IV_6	1	1	1	1	2	RM_Type_IV__Type_IV_REases	mandatory	406	9e-80	266	0.822	0.862	14	363	RM	RM_Type_IV	1065794	1067014	-
ARSP009.0722.00001.C001	ARSP009.0722.00001	ARSP009.0722.00001.C001_00986	RM_Type_IV__Type_IV_REases	957	defense-finder-models/RM/RM/RM_Type_IV	ARSP009.0722.00001.C001_RM_Type_IV_6	1	1	1	1	2	RM_Type_IV__Type_IV_REases	mandatory	722	1.3e-60	203.9	0.66	0.381	437	711	RM	RM_Type_IV	1067017	1069185	-
ARSP009.0722.00001.C001	ARSP009.0722.00001	ARSP009.0722.00001.C001_00988	RM_Type_II__Type_II_MTases	959	defense-finder-models/RM/RM/RM_Type_II	ARSP009.0722.00001.C001_RM_Type_II_3	1	1	1	2	1	RM_Type_II__Type_II_MTases	mandatory	206	1.5e-09	34.7	0.311	0.65	4	137	RM	RM_Type_II	1073332	1073952	+
ARSP009.0722.00001.C001	ARSP009.0722.00001	ARSP009.0722.00001.C001_00989	RM_Type_II__Type_II_REases	960	defense-finder-models/RM/RM/RM_Type_II	ARSP009.0722.00001.C001_RM_Type_II_3	1	1	1	2	1	RM_Type_II__Type_II_REases	mandatory	555	6.3e-64	215	1.233	0.962	6	539	RM	RM_Type_II	1073945	1075612	+
ARSP009.0722.00001.C001	ARSP009.0722.00001	ARSP009.0722.00001.C001_00990	RM_Type_IIG__Type_IIG	961	defense-finder-models/RM/RM/RM_Type_IIG	ARSP009.0722.00001.C001_RM_Type_IIG_4	1	1	1	1	1	RM_Type_IIG__Type_IIG	mandatory	849	1.1e-199	663.6	0.657	0.985	7	842	RM	RM_Type_IIG	1075609	1078158	+
ARSP009.0722.00001.C001	ARSP009.0722.00001	ARSP009.0722.00001.C001_02259	RM__Type_I_MTases	2196	defense-finder-models/RM/RM/RM_Type_I	ARSP009.0722.00001.C001_RM_Type_I_1	1	1	1	2.5	1	RM__Type_I_MTases	mandatory	542	2.5e-172	572.1	0.982	0.976	12	540	RM	RM_Type_I	2486765	2488393	+
ARSP009.0722.00001.C001	ARSP009.0722.00001	ARSP009.0722.00001.C001_02260	RM__Type_I_S	2197	defense-finder-models/RM/RM/RM_Type_I	ARSP009.0722.00001.C001_RM_Type_I_1	1	1	1	2.5	1	RM__Type_I_S	accessory	382	1.8e-29	100.2	0.256	0.466	2	179	RM	RM_Type_I	2488390	2489538	+
ARSP009.0722.00001.C001	ARSP009.0722.00001	ARSP009.0722.00001.C001_02261	RM__Type_I_REases	2198	defense-finder-models/RM/RM/RM_Type_I	ARSP009.0722.00001.C001_RM_Type_I_1	1	1	1	2.5	1	RM__Type_I_REases	mandatory	1062	1.8e-186	620.2	0.992	0.971	8	1038	RM	RM_Type_I	2489625	2492813	+
ARSP009.0722.00001.C001	ARSP009.0722.00001	ARSP009.0722.00001.C001_00717	Druantia__DruE_2	692	defense-finder-models/DefenseFinder_3/Druantia/Druantia_II	ARSP009.0722.00001.C001_Druantia_II_1	1	1	0.75	2	1	Druantia__DruE_1	mandatory	1813	0	1615.1	0.997	0.992	8	1806	Druantia	Druantia_II	758658	764099	-
ARSP009.0722.00001.C001	ARSP009.0722.00001	ARSP009.0722.00001.C001_00719	Druantia_II__DruF	694	defense-finder-models/DefenseFinder_3/Druantia/Druantia_II	ARSP009.0722.00001.C001_Druantia_II_1	1	1	0.75	2	1	Druantia_II__DruF	accessory	711	1.4e-64	216.4	0.64	0.828	32	620	Druantia	Druantia_II	765040	767175	-
ARSP009.0722.00001.C001	ARSP009.0722.00001	ARSP009.0722.00001.C001_00999	Wadjet__JetD_I	967	defense-finder-models/DefenseFinder_2/Wadjet/Wadjet_I	ARSP009.0722.00001.C001_Wadjet_I_3	1	1	1	4	1	Wadjet__JetD_I	mandatory	412	2.8e-98	327.4	0.972	0.998	1	411	Wadjet	Wadjet_I	1094379	1095617	-
ARSP009.0722.00001.C001	ARSP009.0722.00001	ARSP009.0722.00001.C001_01000	Wadjet__JetC_I	968	defense-finder-models/DefenseFinder_2/Wadjet/Wadjet_I	ARSP009.0722.00001.C001_Wadjet_I_3	1	1	1	4	1	Wadjet__JetC_I	mandatory	1135	0	1033.6	0.991	0.976	26	1133	Wadjet	Wadjet_I	1095607	1099014	-
ARSP009.0722.00001.C001	ARSP009.0722.00001	ARSP009.0722.00001.C001_01001	Wadjet__JetB_I	969	defense-finder-models/DefenseFinder_2/Wadjet/Wadjet_I	ARSP009.0722.00001.C001_Wadjet_I_3	1	1	1	4	1	Wadjet__JetB_I	mandatory	219	2.3e-60	201.6	0.835	0.913	9	208	Wadjet	Wadjet_I	1099011	1099670	-
ARSP009.0722.00001.C001	ARSP009.0722.00001	ARSP009.0722.00001.C001_01002	Wadjet__JetA_I	970	defense-finder-models/DefenseFinder_2/Wadjet/Wadjet_I	ARSP009.0722.00001.C001_Wadjet_I_3	1	1	1	4	1	Wadjet__JetA_I	mandatory	480	6.4e-126	418.9	0.98	0.994	3	479	Wadjet	Wadjet_I	1099667	1101109	-
ARSP009.0722.00001.C001	ARSP009.0722.00001	ARSP009.0722.00001.C001_03741	Wadjet__JetC_I	3638	defense-finder-models/DefenseFinder_2/Wadjet/Wadjet_I	ARSP009.0722.00001.C001_Wadjet_I_4	1	1	0.75	3	1	Wadjet__JetC_I	mandatory	1149	2.8e-261	867.6	0.976	0.962	14	1118	Wadjet	Wadjet_I	4077004	4080453	-
ARSP009.0722.00001.C001	ARSP009.0722.00001	ARSP009.0722.00001.C001_03742	Wadjet__JetB_I	3639	defense-finder-models/DefenseFinder_2/Wadjet/Wadjet_I	ARSP009.0722.00001.C001_Wadjet_I_4	1	1	0.75	3	1	Wadjet__JetB_I	mandatory	268	1.3e-50	169.7	0.868	0.884	15	251	Wadjet	Wadjet_I	4080450	4081256	-
ARSP009.0722.00001.C001	ARSP009.0722.00001	ARSP009.0722.00001.C001_03743	Wadjet__JetA_I	3640	defense-finder-models/DefenseFinder_2/Wadjet/Wadjet_I	ARSP009.0722.00001.C001_Wadjet_I_4	1	1	0.75	3	1	Wadjet__JetA_I	mandatory	484	3.9e-99	330.6	0.982	0.973	13	483	Wadjet	Wadjet_I	4081253	4082707	-
ARSP009.0722.00001.C001	ARSP009.0722.00001	ARSP009.0722.00001.C001_01640	CBASS__2TM_5	1588	defense-finder-models/DefenseFinder_5/Pycsar/Pycsar	ARSP009.0722.00001.C001_Pycsar_1	1	1	1	1.5	2	CBASS__Effector_2TM_S_2TMBeta	accessory	192	1.1e-36	123.8	0.948	0.885	19	188	Pycsar	Pycsar	1808852	1809430	+
ARSP009.0722.00001.C001	ARSP009.0722.00001	ARSP009.0722.00001.C001_01641	Pycsar__AG_cyclase	1589	defense-finder-models/DefenseFinder_5/Pycsar/Pycsar	ARSP009.0722.00001.C001_Pycsar_1	1	1	1	1.5	2	Pycsar__AG_cyclase	mandatory	243	7e-45	151.3	0.668	0.84	13	216	Pycsar	Pycsar	1809433	1810164	+
ARSP009.0722.00001.C001	ARSP009.0722.00001	ARSP009.0722.00001.C001_01642	Pycsar__AG_cyclase	1590	defense-finder-models/DefenseFinder_5/Pycsar/Pycsar	ARSP009.0722.00001.C001_Pycsar_1	1	1	1	1.5	2	Pycsar__AG_cyclase	mandatory	323	7.5e-23	78.9	0.544	0.511	39	203	Pycsar	Pycsar	1810456	1811427	-
ARSP009.0722.00001.C001	ARSP009.0722.00001	ARSP009.0722.00001.C001_00987	Mokosh_TypeI__MkoB	958	defense-finder-models/DefenseFinder_4/Mokosh/Mokosh_TypeI	ARSP009.0722.00001.C001_Mokosh_TypeI_1	1	1	1	2	1	Mokosh_TypeI__MkoB	mandatory	1013	2.9e-08	31	0.298	0.182	32	215	Mokosh	Mokosh_TypeI	1069437	1072478	+
ARSP009.0722.00001.C001	ARSP009.0722.00001	ARSP009.0722.00001.C001_00996	Mokosh_TypeI__MkoA	964	defense-finder-models/DefenseFinder_4/Mokosh/Mokosh_TypeI	ARSP009.0722.00001.C001_Mokosh_TypeI_1	1	1	1	2	1	Mokosh_TypeI__MkoA	mandatory	2158	7.6e-29	98.2	0.418	0.424	847	1760	Mokosh	Mokosh_TypeI	1084995	1091471	+
ARSP010.0722.00001.C001	ARSP010.0722.00001	ARSP010.0722.00001.C001_00568	RM__Type_I_MTases	537	defense-finder-models/RM/RM/RM_Type_I	ARSP010.0722.00001.C001_RM_Type_I_1	1	1	0.667	2	1	RM__Type_I_MTases	mandatory	553	3e-168	558.5	0.986	0.948	24	547	RM	RM_Type_I	601051	602712	+
ARSP010.0722.00001.C001	ARSP010.0722.00001	ARSP010.0722.00001.C001_00569	RM__Type_I_REases	538	defense-finder-models/RM/RM/RM_Type_I	ARSP010.0722.00001.C001_RM_Type_I_1	1	1	0.667	2	1	RM__Type_I_REases	mandatory	1041	2.7e-226	751.9	0.99	0.977	6	1022	RM	RM_Type_I	603853	606978	+
ARSP010.0722.00001.C001	ARSP010.0722.00001	ARSP010.0722.00001.C001_02140	RM_Type_II__Type_II_REases	2051	defense-finder-models/RM/RM/RM_Type_II	ARSP010.0722.00001.C001_RM_Type_II_2	1	1	1	2	2	RM_Type_II__Type_II_REases	mandatory	462	8e-11	39.8	0.802	0.597	12	287	RM	RM_Type_II	2369445	2370833	+
ARSP010.0722.00001.C001	ARSP010.0722.00001	ARSP010.0722.00001.C001_02141	RM_Type_II__Type_II_REases	2052	defense-finder-models/RM/RM/RM_Type_II	ARSP010.0722.00001.C001_RM_Type_II_2	1	1	1	2	2	RM_Type_II__Type_II_REases	mandatory	916	8.8e-139	461.8	2.618	0.885	80	890	RM	RM_Type_II	2370817	2373567	+
ARSP010.0722.00001.C001	ARSP010.0722.00001	ARSP010.0722.00001.C001_02144	RM_Type_II__Type_II_MTases	2055	defense-finder-models/RM/RM/RM_Type_II	ARSP010.0722.00001.C001_RM_Type_II_2	1	1	1	2	2	RM_Type_II__Type_II_MTases	mandatory	541	2.5e-76	255	0.967	0.926	27	527	RM	RM_Type_II	2375366	2376991	-
ARSP010.0722.00001.C001	ARSP010.0722.00001	ARSP010.0722.00001.C001_02172	RM_Type_IV__Type_IV_REases	2083	defense-finder-models/RM/RM/RM_Type_IV	ARSP010.0722.00001.C001_RM_Type_IV_3	1	1	1	1	2	RM_Type_IV__Type_IV_REases	mandatory	743	5.1e-77	257.9	0.66	0.357	469	733	RM	RM_Type_IV	2408876	2411107	+
ARSP010.0722.00001.C001	ARSP010.0722.00001	ARSP010.0722.00001.C001_02173	RM_Type_IV__Type_IV_REases	2084	defense-finder-models/RM/RM/RM_Type_IV	ARSP010.0722.00001.C001_RM_Type_IV_3	1	1	1	1	2	RM_Type_IV__Type_IV_REases	mandatory	355	9.2e-59	196.8	0.829	0.972	1	345	RM	RM_Type_IV	2411104	2412171	+
ARSP010.0722.00001.C001	ARSP010.0722.00001	ARSP010.0722.00001.C001_00040	Wadjet__JetC_I	31	defense-finder-models/DefenseFinder_2/Wadjet/Wadjet_I	ARSP010.0722.00001.C001_Wadjet_I_3	1	1	0.75	3	1	Wadjet__JetC_I	mandatory	1100	4.6e-226	750.9	0.97	0.965	14	1075	Wadjet	Wadjet_I	50111	53413	-
ARSP010.0722.00001.C001	ARSP010.0722.00001	ARSP010.0722.00001.C001_00041	Wadjet__JetB_I	32	defense-finder-models/DefenseFinder_2/Wadjet/Wadjet_I	ARSP010.0722.00001.C001_Wadjet_I_3	1	1	0.75	3	1	Wadjet__JetB_I	mandatory	243	1.2e-37	127.2	0.826	0.84	24	227	Wadjet	Wadjet_I	53414	54145	-
ARSP010.0722.00001.C001	ARSP010.0722.00001	ARSP010.0722.00001.C001_00042	Wadjet__JetA_I	33	defense-finder-models/DefenseFinder_2/Wadjet/Wadjet_I	ARSP010.0722.00001.C001_Wadjet_I_3	1	1	0.75	3	1	Wadjet__JetA_I	mandatory	485	1.6e-79	265.8	0.968	0.963	17	483	Wadjet	Wadjet_I	54142	55599	-
ARSP010.0722.00001.C001	ARSP010.0722.00001	ARSP010.0722.00001.C001_00331	Wadjet__JetD_I	316	defense-finder-models/DefenseFinder_2/Wadjet/Wadjet_I	ARSP010.0722.00001.C001_Wadjet_I_4	1	1	1	4	1	Wadjet__JetD_I	mandatory	387	2.2e-94	314.5	0.959	0.982	7	386	Wadjet	Wadjet_I	333563	334726	-
ARSP010.0722.00001.C001	ARSP010.0722.00001	ARSP010.0722.00001.C001_00332	Wadjet__JetC_I	317	defense-finder-models/DefenseFinder_2/Wadjet/Wadjet_I	ARSP010.0722.00001.C001_Wadjet_I_4	1	1	1	4	1	Wadjet__JetC_I	mandatory	1126	0	1052.3	0.992	0.98	22	1124	Wadjet	Wadjet_I	334716	338096	-
ARSP010.0722.00001.C001	ARSP010.0722.00001	ARSP010.0722.00001.C001_00333	Wadjet__JetB_I	318	defense-finder-models/DefenseFinder_2/Wadjet/Wadjet_I	ARSP010.0722.00001.C001_Wadjet_I_4	1	1	1	4	1	Wadjet__JetB_I	mandatory	225	5.3e-59	197.1	0.835	0.889	15	214	Wadjet	Wadjet_I	338093	338770	-
ARSP010.0722.00001.C001	ARSP010.0722.00001	ARSP010.0722.00001.C001_00334	Wadjet__JetA_I	319	defense-finder-models/DefenseFinder_2/Wadjet/Wadjet_I	ARSP010.0722.00001.C001_Wadjet_I_4	1	1	1	4	1	Wadjet__JetA_I	mandatory	480	1.9e-121	404.1	0.982	0.996	2	479	Wadjet	Wadjet_I	338767	340209	-
ARSP011.0722.00001.C001	ARSP011.0722.00001	ARSP011.0722.00001.C001_01513	RM__Type_I_REases	1477	defense-finder-models/RM/RM/RM_Type_I	ARSP011.0722.00001.C001_RM_Type_I_1	1	1	1	2.5	1	RM__Type_I_REases	mandatory	1044	2.4e-256	851.5	0.994	0.981	1	1024	RM	RM_Type_I	1705269	1708403	-
ARSP011.0722.00001.C001	ARSP011.0722.00001	ARSP011.0722.00001.C001_01517	RM__Type_I_S	1481	defense-finder-models/RM/RM/RM_Type_I	ARSP011.0722.00001.C001_RM_Type_I_1	1	1	1	2.5	1	RM__Type_I_S	accessory	406	7.4e-57	191.1	0.425	0.879	41	397	RM	RM_Type_I	1712388	1713608	-
ARSP011.0722.00001.C001	ARSP011.0722.00001	ARSP011.0722.00001.C001_01518	RM__Type_I_MTases	1482	defense-finder-models/RM/RM/RM_Type_I	ARSP011.0722.00001.C001_RM_Type_I_1	1	1	1	2.5	1	RM__Type_I_MTases	mandatory	519	1.3e-157	523.6	0.998	0.998	1	518	RM	RM_Type_I	1713598	1715157	-
ARSP011.0722.00001.C001	ARSP011.0722.00001	ARSP011.0722.00001.C001_01781	RM_Type_IIG__Type_IIG	1740	defense-finder-models/RM/RM/RM_Type_IIG	ARSP011.0722.00001.C001_RM_Type_IIG_4	1	1	1	1	1	RM_Type_IIG__Type_IIG	mandatory	1074	2.1e-129	431.4	0.781	0.993	5	1070	RM	RM_Type_IIG	2032259	2035483	-
ARSP011.0722.00001.C001	ARSP011.0722.00001	ARSP011.0722.00001.C001_01937	RM__Type_I_REases	1895	defense-finder-models/RM/RM/RM_Type_I	ARSP011.0722.00001.C001_RM_Type_I_2	1	1	1	2.5	1	RM__Type_I_REases	mandatory	1044	1.3e-257	855.7	0.994	0.981	1	1024	RM	RM_Type_I	2188563	2191697	-
ARSP011.0722.00001.C001	ARSP011.0722.00001	ARSP011.0722.00001.C001_01940	RM__Type_I_S	1898	defense-finder-models/RM/RM/RM_Type_I	ARSP011.0722.00001.C001_RM_Type_I_2	1	1	1	2.5	1	RM__Type_I_S	accessory	404	8.9e-60	200.8	0.433	0.899	41	403	RM	RM_Type_I	2196284	2197498	-
ARSP011.0722.00001.C001	ARSP011.0722.00001	ARSP011.0722.00001.C001_01941	RM__Type_I_MTases	1899	defense-finder-models/RM/RM/RM_Type_I	ARSP011.0722.00001.C001_RM_Type_I_2	1	1	1	2.5	1	RM__Type_I_MTases	mandatory	519	4.6e-158	525.1	0.998	0.998	1	518	RM	RM_Type_I	2197488	2199047	-
ARSP011.0722.00001.C001	ARSP011.0722.00001	ARSP011.0722.00001.C001_02749	RM__Type_I_REases	2686	defense-finder-models/RM/RM/RM_Type_I	ARSP011.0722.00001.C001_RM_Type_I_3	1	1	1	2.5	1	RM__Type_I_REases	mandatory	1044	6e-257	853.5	0.994	0.981	1	1024	RM	RM_Type_I	3163662	3166796	-
ARSP011.0722.00001.C001	ARSP011.0722.00001	ARSP011.0722.00001.C001_02754	RM__Type_I_S	2691	defense-finder-models/RM/RM/RM_Type_I	ARSP011.0722.00001.C001_RM_Type_I_3	1	1	1	2.5	1	RM__Type_I_S	accessory	415	1.9e-62	209.6	0.434	0.937	20	408	RM	RM_Type_I	3172587	3173834	-
ARSP011.0722.00001.C001	ARSP011.0722.00001	ARSP011.0722.00001.C001_02755	RM__Type_I_MTases	2692	defense-finder-models/RM/RM/RM_Type_I	ARSP011.0722.00001.C001_RM_Type_I_3	1	1	1	2.5	1	RM__Type_I_MTases	mandatory	519	1.2e-158	527	0.998	0.998	1	518	RM	RM_Type_I	3173824	3175383	-
ARSP011.0722.00001.C001	ARSP011.0722.00001	ARSP011.0722.00001.C001_01939	pAgo__pAgo_Short	1897	defense-finder-models/DefenseFinder_5/pAgo/pAgo	ARSP011.0722.00001.C001_pAgo_4	1	1	1	1	1	pAgo__pAgo_LongA	mandatory	1037	4.9e-140	465.4	0.981	0.459	562	1037	pAgo	pAgo	2193143	2196256	-
ARSP011.0722.00001.C001	ARSP011.0722.00001	ARSP011.0722.00001.C001_02750	SoFic__SoFic	2687	defense-finder-models/DefenseFinder_5/SoFIC/SoFic	ARSP011.0722.00001.C001_SoFic_2	1	1	1	1	1	SoFic__SoFic	mandatory	366	1.3e-118	394.2	0.967	0.954	7	355	SoFIC	SoFic	3166963	3168063	-
ARSP011.0722.00001.C001	ARSP011.0722.00001	ARSP011.0722.00001.C001_03360	SoFic__SoFic	3279	defense-finder-models/DefenseFinder_5/SoFIC/SoFic	ARSP011.0722.00001.C001_SoFic_3	1	1	1	1	1	SoFic__SoFic	mandatory	379	1.3e-115	384.3	0.981	0.953	17	377	SoFIC	SoFic	3903779	3904918	+
ARSP011.0722.00001.C001	ARSP011.0722.00001	ARSP011.0722.00001.C001_03410	Retron__RT_Tot	3327	defense-finder-models/DefenseFinder_5/Retron/Retron_VI	ARSP011.0722.00001.C001_Retron_VI_1	1	1	1	2	1	Retron__RT_Tot	mandatory	299	4.1e-79	264	0.875	0.943	2	283	Retron	Retron_VI	3959115	3960014	-
ARSP011.0722.00001.C001	ARSP011.0722.00001	ARSP011.0722.00001.C001_03411	Retron_VI__HTH	3328	defense-finder-models/DefenseFinder_5/Retron/Retron_VI	ARSP011.0722.00001.C001_Retron_VI_1	1	1	1	2	1	Retron_VI__HTH	mandatory	96	7e-24	81.6	0.909	0.948	3	93	Retron	Retron_VI	3959995	3960285	-
ARSP011.0722.00001.C001	ARSP011.0722.00001	ARSP011.0722.00001.C001_02753	RloC__RloC	2690	defense-finder-models/DefenseFinder_1/RloC/RloC	ARSP011.0722.00001.C001_RloC_1	1	1	1	1	1	RloC__RloC	mandatory	805	3.3e-144	480.2	0.996	0.979	1	788	RloC	RloC	3170140	3172557	-
ARSP011.0722.00001.C001	ARSP011.0722.00001	ARSP011.0722.00001.C001_01515	Hachiman__HamB	1479	defense-finder-models/DefenseFinder_4/Hachiman/Hachiman	ARSP011.0722.00001.C001_Hachiman_1	1	1	1	2	1	Hachiman__HamB	mandatory	844	5.2e-56	188.2	0.427	0.496	141	559	Hachiman	Hachiman	1708952	1711486	-
ARSP011.0722.00001.C001	ARSP011.0722.00001	ARSP011.0722.00001.C001_01516	Hachiman__HamA_2	1480	defense-finder-models/DefenseFinder_4/Hachiman/Hachiman	ARSP011.0722.00001.C001_Hachiman_1	1	1	1	2	1	Hachiman__HamA_1	mandatory	300	1.2e-19	68.5	0.485	0.9	23	292	Hachiman	Hachiman	1711467	1712369	-
ARSP011.0722.00001.P002	ARSP011.0722.00001	ARSP011.0722.00001.P002_00007	RloC__RloC	7	defense-finder-models/DefenseFinder_1/RloC/RloC	ARSP011.0722.00001.P002_RloC_1	1	1	1	1	1	RloC__RloC	mandatory	757	3.5e-107	350.6	0.995	0.996	1	754	RloC	RloC	8285	10558	-
ARSP012.0722.00001.C001	ARSP012.0722.00001	ARSP012.0722.00001.C001_03714	RM_Type_IV__Type_IV_REases	3563	defense-finder-models/RM/RM/RM_Type_IV	ARSP012.0722.00001.C001_RM_Type_IV_1	1	1	1	1	2	RM_Type_IV__Type_IV_REases	mandatory	418	2.4e-60	203.3	0.729	0.888	33	403	RM	RM_Type_IV	4012840	4014096	-
ARSP012.0722.00001.C001	ARSP012.0722.00001	ARSP012.0722.00001.C001_03715	RM_Type_IV__Type_IV_REases	3564	defense-finder-models/RM/RM/RM_Type_IV	ARSP012.0722.00001.C001_RM_Type_IV_1	1	1	1	1	2	RM_Type_IV__Type_IV_REases	mandatory	743	1.8e-63	213.3	0.591	0.32	482	719	RM	RM_Type_IV	4014128	4016359	-
ARSP012.0722.00001.C001	ARSP012.0722.00001	ARSP012.0722.00001.C001_00823	Wadjet__JetA_I	789	defense-finder-models/DefenseFinder_2/Wadjet/Wadjet_I	ARSP012.0722.00001.C001_Wadjet_I_3	1	1	0.75	3	1	Wadjet__JetA_I	mandatory	490	5.4e-99	330.1	0.978	0.973	13	489	Wadjet	Wadjet_I	903930	905402	+
ARSP012.0722.00001.C001	ARSP012.0722.00001	ARSP012.0722.00001.C001_00824	Wadjet__JetB_I	790	defense-finder-models/DefenseFinder_2/Wadjet/Wadjet_I	ARSP012.0722.00001.C001_Wadjet_I_3	1	1	0.75	3	1	Wadjet__JetB_I	mandatory	309	5e-52	174.3	0.93	0.757	27	260	Wadjet	Wadjet_I	905405	906334	+
ARSP012.0722.00001.C001	ARSP012.0722.00001	ARSP012.0722.00001.C001_00825	Wadjet__JetC_I	791	defense-finder-models/DefenseFinder_2/Wadjet/Wadjet_I	ARSP012.0722.00001.C001_Wadjet_I_3	1	1	0.75	3	1	Wadjet__JetC_I	mandatory	1157	4.8e-257	853.6	0.976	0.962	14	1126	Wadjet	Wadjet_I	906331	909804	+
ARSP012.0722.00001.C001	ARSP012.0722.00001	ARSP012.0722.00001.C001_03603	Wadjet__JetA_I	3454	defense-finder-models/DefenseFinder_2/Wadjet/Wadjet_I	ARSP012.0722.00001.C001_Wadjet_I_4	1	1	1	4	1	Wadjet__JetA_I	mandatory	480	5.7e-126	419.1	0.984	0.998	1	479	Wadjet	Wadjet_I	3873834	3875276	+
ARSP012.0722.00001.C001	ARSP012.0722.00001	ARSP012.0722.00001.C001_03604	Wadjet__JetB_I	3455	defense-finder-models/DefenseFinder_2/Wadjet/Wadjet_I	ARSP012.0722.00001.C001_Wadjet_I_4	1	1	1	4	1	Wadjet__JetB_I	mandatory	218	3.8e-57	191.1	0.839	0.922	9	209	Wadjet	Wadjet_I	3875273	3875929	+
ARSP012.0722.00001.C001	ARSP012.0722.00001	ARSP012.0722.00001.C001_03605	Wadjet__JetC_I	3456	defense-finder-models/DefenseFinder_2/Wadjet/Wadjet_I	ARSP012.0722.00001.C001_Wadjet_I_4	1	1	1	4	1	Wadjet__JetC_I	mandatory	1130	0	1028.1	0.992	0.981	21	1129	Wadjet	Wadjet_I	3875926	3879318	+
ARSP012.0722.00001.C001	ARSP012.0722.00001	ARSP012.0722.00001.C001_03606	Wadjet__JetD_I	3457	defense-finder-models/DefenseFinder_2/Wadjet/Wadjet_I	ARSP012.0722.00001.C001_Wadjet_I_4	1	1	1	4	1	Wadjet__JetD_I	mandatory	406	1.9e-96	321.3	0.934	0.98	7	404	Wadjet	Wadjet_I	3879401	3880621	+
ARSP012.0722.00001.C001	ARSP012.0722.00001	ARSP012.0722.00001.C001_03613	Hachiman__HamB	3464	defense-finder-models/DefenseFinder_4/Hachiman/Hachiman	ARSP012.0722.00001.C001_Hachiman_1	1	1	1	2	1	Hachiman__HamB	mandatory	672	6.5e-76	254	0.432	0.533	70	427	Hachiman	Hachiman	3890793	3892811	-
ARSP012.0722.00001.C001	ARSP012.0722.00001	ARSP012.0722.00001.C001_03614	Hachiman__HamA_2	3465	defense-finder-models/DefenseFinder_4/Hachiman/Hachiman	ARSP012.0722.00001.C001_Hachiman_1	1	1	1	2	1	Hachiman__HamA_1	mandatory	255	1.8e-21	74.4	0.435	0.957	1	244	Hachiman	Hachiman	3892916	3893683	-
ARSP013.0722.00001.C001	ARSP013.0722.00001	ARSP013.0722.00001.C001_00962	RM_Type_IV__Type_IV_REases	861	defense-finder-models/RM/RM/RM_Type_IV	ARSP013.0722.00001.C001_RM_Type_IV_1	1	1	1	1	2	RM_Type_IV__Type_IV_REases	mandatory	743	6e-63	211.9	0.591	0.32	482	719	RM	RM_Type_IV	1016849	1019080	+
ARSP013.0722.00001.C001	ARSP013.0722.00001	ARSP013.0722.00001.C001_00963	RM_Type_IV__Type_IV_REases	862	defense-finder-models/RM/RM/RM_Type_IV	ARSP013.0722.00001.C001_RM_Type_IV_1	1	1	1	1	2	RM_Type_IV__Type_IV_REases	mandatory	398	6.3e-62	208.9	0.732	0.902	26	384	RM	RM_Type_IV	1019157	1020353	+
ARSP013.0722.00001.C001	ARSP013.0722.00001	ARSP013.0722.00001.C001_01216	Wadjet__JetD_I	1086	defense-finder-models/DefenseFinder_2/Wadjet/Wadjet_I	ARSP013.0722.00001.C001_Wadjet_I_3	1	1	1	4	1	Wadjet__JetD_I	mandatory	423	2.7e-97	324.4	0.962	0.967	12	420	Wadjet	Wadjet_I	1295772	1297043	-
ARSP013.0722.00001.C001	ARSP013.0722.00001	ARSP013.0722.00001.C001_01217	Wadjet__JetC_I	1087	defense-finder-models/DefenseFinder_2/Wadjet/Wadjet_I	ARSP013.0722.00001.C001_Wadjet_I_3	1	1	1	4	1	Wadjet__JetC_I	mandatory	1139	0	1023.2	0.991	0.976	26	1137	Wadjet	Wadjet_I	1297033	1300452	-
ARSP013.0722.00001.C001	ARSP013.0722.00001	ARSP013.0722.00001.C001_01218	Wadjet__JetB_I	1088	defense-finder-models/DefenseFinder_2/Wadjet/Wadjet_I	ARSP013.0722.00001.C001_Wadjet_I_3	1	1	1	4	1	Wadjet__JetB_I	mandatory	218	1.4e-57	192.8	0.814	0.894	8	202	Wadjet	Wadjet_I	1300449	1301105	-
ARSP013.0722.00001.C001	ARSP013.0722.00001	ARSP013.0722.00001.C001_01219	Wadjet__JetA_I	1089	defense-finder-models/DefenseFinder_2/Wadjet/Wadjet_I	ARSP013.0722.00001.C001_Wadjet_I_3	1	1	1	4	1	Wadjet__JetA_I	mandatory	480	1.5e-126	421.3	0.984	0.998	1	479	Wadjet	Wadjet_I	1301102	1302544	-
ARSP013.0722.00001.C001	ARSP013.0722.00001	ARSP013.0722.00001.C001_01911	Septu__PtuA	1693	defense-finder-models/DefenseFinder_2/Septu/Septu	ARSP013.0722.00001.C001_Septu_1	1	1	1	2	1	Septu__PtuA	mandatory	439	9.2e-61	205	0.92	0.973	1	427	Septu	Septu	2082929	2084248	+
ARSP013.0722.00001.C001	ARSP013.0722.00001	ARSP013.0722.00001.C001_01912	Septu__PtuB	1694	defense-finder-models/DefenseFinder_2/Septu/Septu	ARSP013.0722.00001.C001_Septu_1	1	1	1	2	1	Septu__PtuB	mandatory	234	1.1e-35	121.9	0.822	0.778	30	211	Septu	Septu	2084255	2084959	+
ARSP013.0722.00001.C001	ARSP013.0722.00001	ARSP013.0722.00001.C001_01169	Uzume__UzuA_2660320622	1044	defense-finder-models/DefenseFinder_5/Uzume/Uzume	ARSP013.0722.00001.C001_Uzume_1	1	1	1	1	1	Uzume__UzuA	mandatory	279	3.6e-91	303.7	0.884	0.975	8	279	Uzume	Uzume	1244732	1245571	-
ARSP013.0722.00001.C001	ARSP013.0722.00001	ARSP013.0722.00001.C001_01907	Lamassu-Fam__LmuA_effector_Cap4_nuclease_II	1689	defense-finder-models/DefenseFinder_1/Lamassu-Fam/Lamassu-Fam	ARSP013.0722.00001.C001_Lamassu-Fam_1	1	1	1	2.5	1	Lamassu-Fam__LmuA_effector_Cap4_nuclease_II	mandatory	429	6e-15	54.3	0.954	0.902	20	406	Lamassu-Fam	Lamassu-Fam	2077497	2078786	+
ARSP013.0722.00001.C001	ARSP013.0722.00001	ARSP013.0722.00001.C001_01908	Lamassu-Fam__LmuC_acc_PDDEXK	1690	defense-finder-models/DefenseFinder_1/Lamassu-Fam/Lamassu-Fam	ARSP013.0722.00001.C001_Lamassu-Fam_1	1	1	1	2.5	1	Lamassu-Fam__LmuC_acc_Lipase	accessory	190	2.1e-10	38.3	0.782	0.821	20	175	Lamassu-Fam	Lamassu-Fam	2078786	2079358	+
ARSP013.0722.00001.C001	ARSP013.0722.00001	ARSP013.0722.00001.C001_01909	Lamassu-Fam__LmuB_SMC_Lipase	1691	defense-finder-models/DefenseFinder_1/Lamassu-Fam/Lamassu-Fam	ARSP013.0722.00001.C001_Lamassu-Fam_1	1	1	1	2.5	1	Lamassu-Fam__LmuB_SMC_Cap4_nuclease_II	mandatory	647	2.8e-67	225.4	0.958	0.937	5	610	Lamassu-Fam	Lamassu-Fam	2079355	2081298	+
ARSP013.0722.00001.C001	ARSP013.0722.00001	ARSP013.0722.00001.C001_01129	Dpd__QueE	1008	defense-finder-models/DefenseFinder_4/Dpd/Dpd	ARSP013.0722.00001.C001_Dpd_1	1	1	0.733	10	1	Dpd__QueE	accessory	211	1.2e-13	49.2	0.629	0.649	2	138	Dpd	Dpd	1195926	1196561	-
ARSP013.0722.00001.C001	ARSP013.0722.00001	ARSP013.0722.00001.C001_01130	Dpd__QueC	1009	defense-finder-models/DefenseFinder_4/Dpd/Dpd	ARSP013.0722.00001.C001_Dpd_1	1	1	0.733	10	1	Dpd__QueC	accessory	229	1.5e-56	189.2	0.995	0.991	1	227	Dpd	Dpd	1196563	1197252	-
ARSP013.0722.00001.C001	ARSP013.0722.00001	ARSP013.0722.00001.C001_01131	Dpd__DpdC	1010	defense-finder-models/DefenseFinder_4/Dpd/Dpd	ARSP013.0722.00001.C001_Dpd_1	1	1	0.733	10	1	Dpd__DpdC	mandatory	294	2e-82	274.8	0.987	0.983	3	291	Dpd	Dpd	1197370	1198254	+
ARSP013.0722.00001.C001	ARSP013.0722.00001	ARSP013.0722.00001.C001_01132	Dpd__DpdB	1011	defense-finder-models/DefenseFinder_4/Dpd/Dpd	ARSP013.0722.00001.C001_Dpd_1	1	1	0.733	10	1	Dpd__DpdB	mandatory	377	1.1e-100	334.9	0.92	0.987	3	374	Dpd	Dpd	1198251	1199384	+
ARSP013.0722.00001.C001	ARSP013.0722.00001	ARSP013.0722.00001.C001_01133	Dpd__DpdA	1012	defense-finder-models/DefenseFinder_4/Dpd/Dpd	ARSP013.0722.00001.C001_Dpd_1	1	1	0.733	10	1	Dpd__DpdA	mandatory	415	3.3e-198	656.5	0.99	0.973	1	404	Dpd	Dpd	1199381	1200628	+
ARSP013.0722.00001.C001	ARSP013.0722.00001	ARSP013.0722.00001.C001_01134	Dpd__DpdB	1013	defense-finder-models/DefenseFinder_4/Dpd/Dpd	ARSP013.0722.00001.C001_Dpd_1	1	1	0.733	10	1	Dpd__DpdB	mandatory	367	2.2e-176	584.2	0.915	0.997	1	366	Dpd	Dpd	1200621	1201724	+
ARSP013.0722.00001.C001	ARSP013.0722.00001	ARSP013.0722.00001.C001_01135	Dpd__DpdE	1014	defense-finder-models/DefenseFinder_4/Dpd/Dpd	ARSP013.0722.00001.C001_Dpd_1	1	1	0.733	10	1	Dpd__DpdE	mandatory	1072	6.4e-272	903.2	0.994	0.993	5	1068	Dpd	Dpd	1202205	1205423	+
ARSP013.0722.00001.C001	ARSP013.0722.00001	ARSP013.0722.00001.C001_01139	Dpd__DpdG	1018	defense-finder-models/DefenseFinder_4/Dpd/Dpd	ARSP013.0722.00001.C001_Dpd_1	1	1	0.733	10	1	Dpd__DpdG	mandatory	277	3.8e-07	27.9	0.901	0.888	17	262	Dpd	Dpd	1207993	1208826	+
ARSP013.0722.00001.C001	ARSP013.0722.00001	ARSP013.0722.00001.C001_01140	Dpd__DpdH	1019	defense-finder-models/DefenseFinder_4/Dpd/Dpd	ARSP013.0722.00001.C001_Dpd_1	1	1	0.733	10	1	Dpd__DpdH	mandatory	997	2.9e-70	235.6	0.623	0.604	10	611	Dpd	Dpd	1208835	1211828	+
ARSP013.0722.00001.C001	ARSP013.0722.00001	ARSP013.0722.00001.C001_01142	Dpd__DpdJ	1021	defense-finder-models/DefenseFinder_4/Dpd/Dpd	ARSP013.0722.00001.C001_Dpd_1	1	1	0.733	10	1	Dpd__DpdJ	mandatory	1348	0	1383.7	0.927	0.999	2	1347	Dpd	Dpd	1212846	1216892	+
ARSP013.0722.00001.C001	ARSP013.0722.00001	ARSP013.0722.00001.C001_01143	Dpd__DpdK	1022	defense-finder-models/DefenseFinder_4/Dpd/Dpd	ARSP013.0722.00001.C001_Dpd_1	1	1	0.733	10	1	Dpd__DpdK	mandatory	157	9.4e-53	176.6	0.784	0.981	2	155	Dpd	Dpd	1216937	1217410	+
ARSP013.0722.00001.C001	ARSP013.0722.00001	ARSP013.0722.00001.C001_01144	Dpd__DpdD	1023	defense-finder-models/DefenseFinder_4/Dpd/Dpd	ARSP013.0722.00001.C001_Dpd_1	1	1	0.733	10	1	Dpd__DpdD	mandatory	676	1.7e-14	51	0.43	0.447	371	672	Dpd	Dpd	1217407	1219437	+
ARSP014.0722.00001.C001	ARSP014.0722.00001	ARSP014.0722.00001.C001_00308	RM_Type_III__Type_III_MTases	297	defense-finder-models/RM/RM/RM_Type_III	ARSP014.0722.00001.C001_RM_Type_III_3	1	1	1	2	1	RM_Type_III__Type_III_MTases	mandatory	652	5.9e-169	561.5	0.935	0.966	5	634	RM	RM_Type_III	319519	321477	+
ARSP014.0722.00001.C001	ARSP014.0722.00001	ARSP014.0722.00001.C001_00309	RM_Type_III__Type_III_REases	298	defense-finder-models/RM/RM/RM_Type_III	ARSP014.0722.00001.C001_RM_Type_III_3	1	1	1	2	1	RM_Type_III__Type_III_REases	mandatory	1029	3.7e-251	833.8	0.995	0.99	1	1019	RM	RM_Type_III	321483	324572	+
ARSP014.0722.00001.C001	ARSP014.0722.00001	ARSP014.0722.00001.C001_00724	RM_Type_IV__Type_IV_REases	695	defense-finder-models/RM/RM/RM_Type_IV	ARSP014.0722.00001.C001_RM_Type_IV_4	1	1	1	1	2	RM_Type_IV__Type_IV_REases	mandatory	743	6.7e-64	214.5	0.591	0.32	482	719	RM	RM_Type_IV	766153	768384	+
ARSP014.0722.00001.C001	ARSP014.0722.00001	ARSP014.0722.00001.C001_00725	RM_Type_IV__Type_IV_REases	696	defense-finder-models/RM/RM/RM_Type_IV	ARSP014.0722.00001.C001_RM_Type_IV_4	1	1	1	1	2	RM_Type_IV__Type_IV_REases	mandatory	398	6.3e-60	201.8	0.727	0.889	29	382	RM	RM_Type_IV	768419	769615	+
ARSP014.0722.00001.C001	ARSP014.0722.00001	ARSP014.0722.00001.C001_00785	RM_Type_II__Type_II_REases	755	defense-finder-models/RM/RM/RM_Type_II	ARSP014.0722.00001.C001_RM_Type_II_2	1	1	1	2	2	RM_Type_II__Type_II_REases	mandatory	201	1.8e-29	100.8	0.668	0.905	19	200	RM	RM_Type_II	842304	842909	+
ARSP014.0722.00001.C001	ARSP014.0722.00001	ARSP014.0722.00001.C001_00786	RM_Type_II__Type_II_MTases	756	defense-finder-models/RM/RM/RM_Type_II	ARSP014.0722.00001.C001_RM_Type_II_2	1	1	1	2	2	RM_Type_II__Type_II_MTases	mandatory	278	1.3e-68	229	0.664	0.881	5	249	RM	RM_Type_II	842933	843769	-
ARSP014.0722.00001.C001	ARSP014.0722.00001	ARSP014.0722.00001.C001_00787	RM_Type_II__Type_II_REases	757	defense-finder-models/RM/RM/RM_Type_II	ARSP014.0722.00001.C001_RM_Type_II_2	1	1	1	2	2	RM_Type_II__Type_II_REases	mandatory	515	2.7e-25	87.4	1.053	0.757	40	429	RM	RM_Type_II	844442	845989	+
ARSP014.0722.00001.C001	ARSP014.0722.00001	ARSP014.0722.00001.C001_01907	RM__Type_I_MTases	1844	defense-finder-models/RM/RM/RM_Type_I	ARSP014.0722.00001.C001_RM_Type_I_1	1	1	1	2.5	1	RM__Type_I_MTases	mandatory	547	4.3e-169	561.2	0.98	0.965	17	544	RM	RM_Type_I	2077908	2079551	+
ARSP014.0722.00001.C001	ARSP014.0722.00001	ARSP014.0722.00001.C001_01908	RM__Type_I_S	1845	defense-finder-models/RM/RM/RM_Type_I	ARSP014.0722.00001.C001_RM_Type_I_1	1	1	1	2.5	1	RM__Type_I_S	accessory	401	1.9e-37	126.9	0.478	0.978	8	399	RM	RM_Type_I	2079548	2080753	+
ARSP014.0722.00001.C001	ARSP014.0722.00001	ARSP014.0722.00001.C001_01909	RM__Type_I_REases	1846	defense-finder-models/RM/RM/RM_Type_I	ARSP014.0722.00001.C001_RM_Type_I_1	1	1	1	2.5	1	RM__Type_I_REases	mandatory	1076	2.7e-191	635.9	0.992	0.959	19	1050	RM	RM_Type_I	2080820	2084050	+
ARSP014.0722.00001.C001	ARSP014.0722.00001	ARSP014.0722.00001.C001_03205	Wadjet__JetC_I	3101	defense-finder-models/DefenseFinder_2/Wadjet/Wadjet_I	ARSP014.0722.00001.C001_Wadjet_I_2	1	1	0.75	3	1	Wadjet__JetC_I	mandatory	1157	8.1e-258	856	0.975	0.961	14	1125	Wadjet	Wadjet_I	3469286	3472759	-
ARSP014.0722.00001.C001	ARSP014.0722.00001	ARSP014.0722.00001.C001_03206	Wadjet__JetB_I	3102	defense-finder-models/DefenseFinder_2/Wadjet/Wadjet_I	ARSP014.0722.00001.C001_Wadjet_I_2	1	1	0.75	3	1	Wadjet__JetB_I	mandatory	289	2.4e-52	175.2	0.934	0.824	32	269	Wadjet	Wadjet_I	3472756	3473625	-
ARSP014.0722.00001.C001	ARSP014.0722.00001	ARSP014.0722.00001.C001_03207	Wadjet__JetA_I	3103	defense-finder-models/DefenseFinder_2/Wadjet/Wadjet_I	ARSP014.0722.00001.C001_Wadjet_I_2	1	1	0.75	3	1	Wadjet__JetA_I	mandatory	482	3.2e-96	320.8	0.978	0.973	13	481	Wadjet	Wadjet_I	3473628	3475076	-
ARSP014.0722.00001.C001	ARSP014.0722.00001	ARSP014.0722.00001.C001_00782	Tiamat__TmtA_2731770353	752	defense-finder-models/DefenseFinder_5/Tiamat/Tiamat	ARSP014.0722.00001.C001_Tiamat_1	1	1	1	1	1	Tiamat__TmtA	mandatory	1513	0	1267.7	0.964	0.981	12	1496	Tiamat	Tiamat	832797	837338	-
ARSP015.0722.00001.C001	ARSP015.0722.00001	ARSP015.0722.00001.C001_00309	RM_Type_IV__Type_IV_REases	300	defense-finder-models/RM/RM/RM_Type_IV	ARSP015.0722.00001.C001_RM_Type_IV_3	1	1	1	1	2	RM_Type_IV__Type_IV_REases	mandatory	395	2.2e-60	203.2	0.724	0.896	29	382	RM	RM_Type_IV	365197	366384	-
ARSP015.0722.00001.C001	ARSP015.0722.00001	ARSP015.0722.00001.C001_00310	RM_Type_IV__Type_IV_REases	301	defense-finder-models/RM/RM/RM_Type_IV	ARSP015.0722.00001.C001_RM_Type_IV_3	1	1	1	1	2	RM_Type_IV__Type_IV_REases	mandatory	722	9.7e-62	207.3	0.644	0.349	435	686	RM	RM_Type_IV	366388	368556	-
ARSP015.0722.00001.C001	ARSP015.0722.00001	ARSP015.0722.00001.C001_00315	RM_Type_II__Type_II_REases	306	defense-finder-models/RM/RM/RM_Type_II	ARSP015.0722.00001.C001_RM_Type_II_2	1	1	1	2	2	RM_Type_II__Type_II_REases	mandatory	887	5.2e-139	462.3	2.58	0.766	59	737	RM	RM_Type_II	373301	375964	-
ARSP015.0722.00001.C001	ARSP015.0722.00001	ARSP015.0722.00001.C001_00316	RM_Type_II__Type_II_MTases	307	defense-finder-models/RM/RM/RM_Type_II	ARSP015.0722.00001.C001_RM_Type_II_2	1	1	1	2	2	RM_Type_II__Type_II_MTases	mandatory	415	7.5e-110	364.6	0.844	0.814	62	399	RM	RM_Type_II	376569	377816	+
ARSP015.0722.00001.C001	ARSP015.0722.00001	ARSP015.0722.00001.C001_00317	RM_Type_II__Type_II_REases	308	defense-finder-models/RM/RM/RM_Type_II	ARSP015.0722.00001.C001_RM_Type_II_2	1	1	1	2	2	RM_Type_II__Type_II_REases	mandatory	414	5.7e-34	116.3	1.282	0.891	34	402	RM	RM_Type_II	377911	379155	+
ARSP015.0722.00001.C001	ARSP015.0722.00001	ARSP015.0722.00001.C001_00391	RM_Type_IV__Type_IV_REases	381	defense-finder-models/RM/RM/RM_Type_IV	ARSP015.0722.00001.C001_RM_Type_IV_4	1	1	1	1	2	RM_Type_IV__Type_IV_REases	mandatory	398	5.2e-60	202	0.729	0.892	29	383	RM	RM_Type_IV	462380	463576	-
ARSP015.0722.00001.C001	ARSP015.0722.00001	ARSP015.0722.00001.C001_00392	RM_Type_IV__Type_IV_REases	382	defense-finder-models/RM/RM/RM_Type_IV	ARSP015.0722.00001.C001_RM_Type_IV_4	1	1	1	1	2	RM_Type_IV__Type_IV_REases	mandatory	743	5e-64	214.9	0.591	0.32	482	719	RM	RM_Type_IV	463611	465842	-
ARSP015.0722.00001.C001	ARSP015.0722.00001	ARSP015.0722.00001.C001_01029	RM__Type_I_REases	999	defense-finder-models/RM/RM/RM_Type_I	ARSP015.0722.00001.C001_RM_Type_I_1	1	1	1	2.5	1	RM__Type_I_REases	mandatory	1123	9.7e-138	458.4	0.826	0.795	204	1096	RM	RM_Type_I	1136152	1139523	-
ARSP015.0722.00001.C001	ARSP015.0722.00001	ARSP015.0722.00001.C001_01033	RM__Type_I_S	1003	defense-finder-models/RM/RM/RM_Type_I	ARSP015.0722.00001.C001_RM_Type_I_1	1	1	1	2.5	1	RM__Type_I_S	accessory	385	7.4e-79	263.7	0.545	0.995	3	385	RM	RM_Type_I	1142162	1143319	-
ARSP015.0722.00001.C001	ARSP015.0722.00001	ARSP015.0722.00001.C001_01034	RM__Type_I_MTases	1004	defense-finder-models/RM/RM/RM_Type_I	ARSP015.0722.00001.C001_RM_Type_I_1	1	1	1	2.5	1	RM__Type_I_MTases	mandatory	498	9.7e-187	618.8	0.955	0.998	1	497	RM	RM_Type_I	1143316	1144812	-
ARSP015.0722.00001.C001	ARSP015.0722.00001	ARSP015.0722.00001.C001_01032	RM_Type_IV__Type_IV_REases	1002	defense-finder-models/RM/RM/RM_Type_IV	ARSP015.0722.00001.C001_RM_Type_IV_5	1	1	1	1	1	RM_Type_IV__Type_IV_REases	mandatory	294	3.2e-51	172.1	0.385	0.578	125	294	RM	RM_Type_IV	1141230	1142114	-
ARSP015.0722.00001.C001	ARSP015.0722.00001	ARSP015.0722.00001.C001_00332	PD-Lambda-1__PD-Lambda-1	323	defense-finder-models/DefenseFinder_2/PD-Lambda-1/PD-Lambda-1	ARSP015.0722.00001.C001_PD-Lambda-1_1	1	1	1	1	1	PD-Lambda-1__PD-Lambda-1	mandatory	581	1.9e-108	360.8	0.766	0.627	216	579	PD-Lambda-1	PD-Lambda-1	399157	400902	-
ARSP015.0722.00001.C001	ARSP015.0722.00001	ARSP015.0722.00001.C001_01250	Wadjet__JetA_I	1215	defense-finder-models/DefenseFinder_2/Wadjet/Wadjet_I	ARSP015.0722.00001.C001_Wadjet_I_3	1	1	0.75	3	1	Wadjet__JetA_I	mandatory	482	4.7e-96	320.2	0.978	0.973	13	481	Wadjet	Wadjet_I	1370373	1371821	+
ARSP015.0722.00001.C001	ARSP015.0722.00001	ARSP015.0722.00001.C001_01251	Wadjet__JetB_I	1216	defense-finder-models/DefenseFinder_2/Wadjet/Wadjet_I	ARSP015.0722.00001.C001_Wadjet_I_3	1	1	0.75	3	1	Wadjet__JetB_I	mandatory	271	4.2e-53	177.6	0.921	0.889	17	257	Wadjet	Wadjet_I	1371824	1372639	+
ARSP015.0722.00001.C001	ARSP015.0722.00001	ARSP015.0722.00001.C001_01252	Wadjet__JetC_I	1217	defense-finder-models/DefenseFinder_2/Wadjet/Wadjet_I	ARSP015.0722.00001.C001_Wadjet_I_3	1	1	0.75	3	1	Wadjet__JetC_I	mandatory	1159	1.9e-257	854.7	0.975	0.961	14	1127	Wadjet	Wadjet_I	1372636	1376115	+
ARSP016.0722.00001.C001	ARSP016.0722.00001	ARSP016.0722.00001.C001_00185	RM_Type_II__Type_II_REases	181	defense-finder-models/RM/RM/RM_Type_II	ARSP016.0722.00001.C001_RM_Type_II_2	1	1	1	2	1	RM_Type_II__Type_II_REases	mandatory	234	4.2e-36	121.8	0.889	0.957	5	228	RM	RM_Type_II	208418	209122	+
ARSP016.0722.00001.C001	ARSP016.0722.00001	ARSP016.0722.00001.C001_00186	RM_Type_II__Type_II_MTases	182	defense-finder-models/RM/RM/RM_Type_II	ARSP016.0722.00001.C001_RM_Type_II_2	1	1	1	2	1	RM_Type_II__Type_II_MTases	mandatory	420	1.7e-85	284.1	0.964	0.764	74	394	RM	RM_Type_II	209177	210439	+
ARSP016.0722.00001.C001	ARSP016.0722.00001	ARSP016.0722.00001.C001_01510	RM__Type_I_MTases	1447	defense-finder-models/RM/RM/RM_Type_I	ARSP016.0722.00001.C001_RM_Type_I_1	1	1	1	2.5	1	RM__Type_I_MTases	mandatory	518	3.9e-151	501	0.984	0.981	9	516	RM	RM_Type_I	1641899	1643455	+
ARSP016.0722.00001.C001	ARSP016.0722.00001	ARSP016.0722.00001.C001_01512	RM__Type_I_S	1449	defense-finder-models/RM/RM/RM_Type_I	ARSP016.0722.00001.C001_RM_Type_I_1	1	1	1	2.5	1	RM__Type_I_S	accessory	409	2.4e-78	260.8	0.584	0.98	3	403	RM	RM_Type_I	1644455	1645684	+
ARSP016.0722.00001.C001	ARSP016.0722.00001	ARSP016.0722.00001.C001_01513	RM__Type_I_REases	1450	defense-finder-models/RM/RM/RM_Type_I	ARSP016.0722.00001.C001_RM_Type_I_1	1	1	1	2.5	1	RM__Type_I_REases	mandatory	1022	2.3e-217	721.3	0.954	0.934	35	989	RM	RM_Type_I	1645687	1648755	+
ARSP016.0722.00001.C001	ARSP016.0722.00001	ARSP016.0722.00001.C001_01509	CapRel__CapRel	1446	defense-finder-models/DefenseFinder_3/CapRel/CapRel	ARSP016.0722.00001.C001_CapRel_1	1	1	1	1	1	CapRel__CapRel	mandatory	359	5.2e-22	75.1	0.532	0.521	7	193	CapRel	CapRel	1640183	1641262	+
ARSP016.0722.00001.C001	ARSP016.0722.00001	ARSP016.0722.00001.C001_01728	Cas__cas1_I_II_III_IV_V_VI_5	1650	defense-finder-models/Cas/Cas/CAS_Cluster	ARSP016.0722.00001.C001_CAS_Cluster_1	1	1	0.04	2	1	Cas__cas1_I_II_III_IV_V_VI_1	mandatory	311	9.9e-67	221.6	0.949	0.849	9	272	Cas	CAS_Cluster	1879212	1880147	+
ARSP016.0722.00001.C001	ARSP016.0722.00001	ARSP016.0722.00001.C001_01729	Cas__cas2_I_II_III_IV_V_VI_11	1651	defense-finder-models/Cas/Cas/CAS_Cluster	ARSP016.0722.00001.C001_CAS_Cluster_1	1	1	0.04	2	1	Cas__cas2_I_II_III_IV_V_VI_1	mandatory	106	2.2e-17	59.8	0.792	0.755	6	85	Cas	CAS_Cluster	1880140	1880460	+
ARSP016.0722.00001.C001	ARSP016.0722.00001	ARSP016.0722.00001.C001_01340	AbiEii__AbiEii	1284	defense-finder-models/DefenseFinder_1/AbiE/AbiE	ARSP016.0722.00001.C001_AbiE_1	1	1	1	2	1	AbiEii__AbiEii	mandatory	307	2.1e-16	57.3	0.787	0.625	38	229	AbiE	AbiE	1468901	1469824	-
ARSP016.0722.00001.C001	ARSP016.0722.00001	ARSP016.0722.00001.C001_01341	AbiEii__AbiEi_4	1285	defense-finder-models/DefenseFinder_1/AbiE/AbiE	ARSP016.0722.00001.C001_AbiE_1	1	1	1	2	1	AbiEii__AbiEi_1	mandatory	315	1.6e-08	31.3	0.939	0.146	4	49	AbiE	AbiE	1469817	1470764	-
ARSP017.0722.00001.C001	ARSP017.0722.00001	ARSP017.0722.00001.C001_00003	RM_Type_IIG__Type_IIG	3	defense-finder-models/RM/RM/RM_Type_IIG	ARSP017.0722.00001.C001_RM_Type_IIG_2	1	1	1	1	1	RM_Type_IIG__Type_IIG	mandatory	1604	9.9e-274	909	1.242	0.996	5	1601	RM	RM_Type_IIG	3992	8806	+
ARSP017.0722.00001.C001	ARSP017.0722.00001	ARSP017.0722.00001.C001_00352	RM_Type_II__Type_II_REases	335	defense-finder-models/RM/RM/RM_Type_II	ARSP017.0722.00001.C001_RM_Type_II_1	1	1	1	2	1	RM_Type_II__Type_II_REases	mandatory	362	8.2e-11	39.4	0.328	0.232	230	313	RM	RM_Type_II	435967	437055	+
ARSP017.0722.00001.C001	ARSP017.0722.00001	ARSP017.0722.00001.C001_00354	RM_Type_II__Type_II_MTases	337	defense-finder-models/RM/RM/RM_Type_II	ARSP017.0722.00001.C001_RM_Type_II_1	1	1	1	2	1	RM_Type_II__Type_II_MTases	mandatory	293	3.5e-70	234.1	0.648	0.901	2	265	RM	RM_Type_II	438244	439125	+
ARSP017.0722.00001.C001	ARSP017.0722.00001	ARSP017.0722.00001.C001_03430	RM_Type_IIG__Type_IIG	3214	defense-finder-models/RM/RM/RM_Type_IIG	ARSP017.0722.00001.C001_RM_Type_IIG_3	1	1	1	1	1	RM_Type_IIG__Type_IIG	mandatory	1604	7.4e-282	936	1.242	0.996	5	1601	RM	RM_Type_IIG	4141183	4145997	+
ARSP017.0722.00001.C001	ARSP017.0722.00001	ARSP017.0722.00001.C001_02723	Wadjet__JetA_I	2566	defense-finder-models/DefenseFinder_2/Wadjet/Wadjet_I	ARSP017.0722.00001.C001_Wadjet_I_3	1	1	1	4	1	Wadjet__JetA_I	mandatory	480	5.4e-121	402.5	0.984	0.998	1	479	Wadjet	Wadjet_I	3283407	3284849	+
ARSP017.0722.00001.C001	ARSP017.0722.00001	ARSP017.0722.00001.C001_02724	Wadjet__JetB_I	2567	defense-finder-models/DefenseFinder_2/Wadjet/Wadjet_I	ARSP017.0722.00001.C001_Wadjet_I_3	1	1	1	4	1	Wadjet__JetB_I	mandatory	219	1.4e-58	195.6	0.835	0.913	15	214	Wadjet	Wadjet_I	3284846	3285505	+
ARSP017.0722.00001.C001	ARSP017.0722.00001	ARSP017.0722.00001.C001_02725	Wadjet__JetC_I	2568	defense-finder-models/DefenseFinder_2/Wadjet/Wadjet_I	ARSP017.0722.00001.C001_Wadjet_I_3	1	1	1	4	1	Wadjet__JetC_I	mandatory	1126	0	1016.7	0.992	0.98	22	1124	Wadjet	Wadjet_I	3285502	3288882	+
ARSP017.0722.00001.C001	ARSP017.0722.00001	ARSP017.0722.00001.C001_02726	Wadjet__JetD_I	2569	defense-finder-models/DefenseFinder_2/Wadjet/Wadjet_I	ARSP017.0722.00001.C001_Wadjet_I_3	1	1	1	4	1	Wadjet__JetD_I	mandatory	388	1.8e-89	298.2	0.919	0.925	15	373	Wadjet	Wadjet_I	3288925	3290091	+
ARSP017.0722.00001.C001	ARSP017.0722.00001	ARSP017.0722.00001.C001_03044	Wadjet__JetC_I	2853	defense-finder-models/DefenseFinder_2/Wadjet/Wadjet_I	ARSP017.0722.00001.C001_Wadjet_I_4	1	1	0.75	3	1	Wadjet__JetC_I	mandatory	1097	8.4e-212	703.6	0.97	0.965	14	1072	Wadjet	Wadjet_I	3655752	3659045	-
ARSP017.0722.00001.C001	ARSP017.0722.00001	ARSP017.0722.00001.C001_03045	Wadjet__JetB_I	2854	defense-finder-models/DefenseFinder_2/Wadjet/Wadjet_I	ARSP017.0722.00001.C001_Wadjet_I_4	1	1	0.75	3	1	Wadjet__JetB_I	mandatory	225	6.5e-36	121.4	0.843	0.916	11	216	Wadjet	Wadjet_I	3659042	3659719	-
ARSP017.0722.00001.C001	ARSP017.0722.00001	ARSP017.0722.00001.C001_03046	Wadjet__JetA_I	2855	defense-finder-models/DefenseFinder_2/Wadjet/Wadjet_I	ARSP017.0722.00001.C001_Wadjet_I_4	1	1	0.75	3	1	Wadjet__JetA_I	mandatory	485	9.2e-79	263.2	0.964	0.959	18	482	Wadjet	Wadjet_I	3659716	3661173	-
ARSP017.0722.00001.C001	ARSP017.0722.00001	ARSP017.0722.00001.C001_00153	Uzume__UzuA_2660320622	143	defense-finder-models/DefenseFinder_5/Uzume/Uzume	ARSP017.0722.00001.C001_Uzume_1	1	1	1	1	1	Uzume__UzuA	mandatory	231	3.5e-84	280.2	0.755	0.996	2	231	Uzume	Uzume	202487	203182	+
ARSP017.0722.00001.C001	ARSP017.0722.00001	ARSP017.0722.00001.C001_00093	RloC__RloC	87	defense-finder-models/DefenseFinder_1/RloC/RloC	ARSP017.0722.00001.C001_RloC_4	1	1	1	1	1	RloC__RloC	mandatory	802	1.6e-89	299.1	0.995	0.969	1	777	RloC	RloC	126103	128511	+
ARSP017.0722.00001.C001	ARSP017.0722.00001	ARSP017.0722.00001.C001_02357	AbiEii__AbiEii	2225	defense-finder-models/DefenseFinder_1/AbiE/AbiE	ARSP017.0722.00001.C001_AbiE_2	1	1	1	2	1	AbiEii__AbiEii	mandatory	301	3e-22	77.3	0.891	0.681	32	236	AbiE	AbiE	2861959	2862864	-
ARSP017.0722.00001.C001	ARSP017.0722.00001	ARSP017.0722.00001.C001_02358	AbiEii__AbiEi_4	2226	defense-finder-models/DefenseFinder_1/AbiE/AbiE	ARSP017.0722.00001.C001_AbiE_2	1	1	1	2	1	AbiEii__AbiEi_1	mandatory	193	3.2e-08	31.2	0.776	0.197	7	44	AbiE	AbiE	2862861	2863442	-
ARSP017.0722.00001.C001	ARSP017.0722.00001	ARSP017.0722.00001.C001_02623	AbiEii__AbiEi_4	2470	defense-finder-models/DefenseFinder_1/AbiE/AbiE	ARSP017.0722.00001.C001_AbiE_3	1	1	1	2	1	AbiEii__AbiEi_1	mandatory	192	4.3e-13	46.8	1	0.255	8	56	AbiE	AbiE	3150908	3151486	+
ARSP017.0722.00001.C001	ARSP017.0722.00001	ARSP017.0722.00001.C001_02624	AbiEii__AbiEii	2471	defense-finder-models/DefenseFinder_1/AbiE/AbiE	ARSP017.0722.00001.C001_AbiE_3	1	1	1	2	1	AbiEii__AbiEii	mandatory	321	1.4e-16	58.7	0.799	0.623	61	260	AbiE	AbiE	3151464	3152429	+
ARSP017.0722.00001.C001	ARSP017.0722.00001	ARSP017.0722.00001.C001_02707	AbiD__AbiD	2551	defense-finder-models/DefenseFinder_1/AbiD/AbiD	ARSP017.0722.00001.C001_AbiD_1	1	1	1	1	1	AbiD__AbiD	mandatory	333	8.4e-80	266.1	0.932	0.97	1	323	AbiD	AbiD	3257304	3258305	-
ARSP018.0722.00001.C001	ARSP018.0722.00001	ARSP018.0722.00001.C001_00230	RM_Type_II__Type_II_MTases	225	defense-finder-models/RM/RM/RM_Type_II	ARSP018.0722.00001.C001_RM_Type_II_1	1	1	1	2	2	RM_Type_II__Type_II_MTases	mandatory	389	3.2e-145	481.2	0.959	0.956	5	376	RM	RM_Type_II	256574	257743	+
ARSP018.0722.00001.C001	ARSP018.0722.00001	ARSP018.0722.00001.C001_00231	RM_Type_II__Type_II_REases	226	defense-finder-models/RM/RM/RM_Type_II	ARSP018.0722.00001.C001_RM_Type_II_1	1	1	1	2	2	RM_Type_II__Type_II_REases	mandatory	485	5.6e-10	37	0.805	0.54	23	284	RM	RM_Type_II	257800	259257	+
ARSP018.0722.00001.C001	ARSP018.0722.00001	ARSP018.0722.00001.C001_00232	RM_Type_II__Type_II_REases	227	defense-finder-models/RM/RM/RM_Type_II	ARSP018.0722.00001.C001_RM_Type_II_1	1	1	1	2	2	RM_Type_II__Type_II_REases	mandatory	938	8.7e-141	468.4	2.897	0.936	58	935	RM	RM_Type_II	259244	262060	+
ARSP018.0722.00001.C001	ARSP018.0722.00001	ARSP018.0722.00001.C001_03232	Wadjet__JetC_I	3145	defense-finder-models/DefenseFinder_2/Wadjet/Wadjet_I	ARSP018.0722.00001.C001_Wadjet_I_2	1	1	0.75	3	1	Wadjet__JetC_I	mandatory	1108	2.6e-232	771.6	0.976	0.967	15	1085	Wadjet	Wadjet_I	3516643	3519969	-
ARSP018.0722.00001.C001	ARSP018.0722.00001	ARSP018.0722.00001.C001_03233	Wadjet__JetB_I	3146	defense-finder-models/DefenseFinder_2/Wadjet/Wadjet_I	ARSP018.0722.00001.C001_Wadjet_I_2	1	1	0.75	3	1	Wadjet__JetB_I	mandatory	253	1.6e-42	143.1	0.897	0.933	11	246	Wadjet	Wadjet_I	3519966	3520727	-
ARSP018.0722.00001.C001	ARSP018.0722.00001	ARSP018.0722.00001.C001_03234	Wadjet__JetA_I	3147	defense-finder-models/DefenseFinder_2/Wadjet/Wadjet_I	ARSP018.0722.00001.C001_Wadjet_I_2	1	1	0.75	3	1	Wadjet__JetA_I	mandatory	488	3.4e-85	284.5	0.982	0.977	9	485	Wadjet	Wadjet_I	3520724	3522190	-
ARSP019.0722.00001.C001	ARSP019.0722.00001	ARSP019.0722.00001.C001_00989	RM_Type_IV__Type_IV_REases	958	defense-finder-models/RM/RM/RM_Type_IV	ARSP019.0722.00001.C001_RM_Type_IV_2	1	1	1	1	2	RM_Type_IV__Type_IV_REases	mandatory	744	2.8e-64	216.3	0.591	0.32	483	720	RM	RM_Type_IV	1049789	1052023	+
ARSP019.0722.00001.C001	ARSP019.0722.00001	ARSP019.0722.00001.C001_00990	RM_Type_IV__Type_IV_REases	959	defense-finder-models/RM/RM/RM_Type_IV	ARSP019.0722.00001.C001_RM_Type_IV_2	1	1	1	1	2	RM_Type_IV__Type_IV_REases	mandatory	402	4.2e-58	196.3	0.734	0.888	29	385	RM	RM_Type_IV	1052103	1053311	+
ARSP019.0722.00001.C001	ARSP019.0722.00001	ARSP019.0722.00001.C001_01092	RM_Type_II__Type_II_MTases	1058	defense-finder-models/RM/RM/RM_Type_II	ARSP019.0722.00001.C001_RM_Type_II_1	1	1	1	2	1	RM_Type_II__Type_II_MTases	mandatory	477	4.1e-71	238.2	0.975	0.956	1	456	RM	RM_Type_II	1154565	1155998	+
ARSP019.0722.00001.C001	ARSP019.0722.00001	ARSP019.0722.00001.C001_01093	RM_Type_II__Type_II_REases	1059	defense-finder-models/RM/RM/RM_Type_II	ARSP019.0722.00001.C001_RM_Type_II_1	1	1	1	2	1	RM_Type_II__Type_II_REases	mandatory	350	1.9e-14	52.9	0.866	0.943	3	332	RM	RM_Type_II	1156063	1157115	+
ARSP019.0722.00001.C001	ARSP019.0722.00001	ARSP019.0722.00001.C001_01102	RM_Type_IV__Type_IV_REases	1067	defense-finder-models/RM/RM/RM_Type_IV	ARSP019.0722.00001.C001_RM_Type_IV_3	1	1	1	1	2	RM_Type_IV__Type_IV_REases	mandatory	983	1.3e-63	214.1	0.634	0.258	685	938	RM	RM_Type_IV	1166490	1169441	+
ARSP019.0722.00001.C001	ARSP019.0722.00001	ARSP019.0722.00001.C001_01103	RM_Type_IV__Type_IV_REases	1068	defense-finder-models/RM/RM/RM_Type_IV	ARSP019.0722.00001.C001_RM_Type_IV_3	1	1	1	1	2	RM_Type_IV__Type_IV_REases	mandatory	406	1.3e-57	194.7	0.758	0.926	16	391	RM	RM_Type_IV	1169441	1170661	+
ARSP019.0722.00001.C001	ARSP019.0722.00001	ARSP019.0722.00001.C001_01982	Wadjet__JetD_III	1924	defense-finder-models/DefenseFinder_2/Wadjet/Wadjet_III	ARSP019.0722.00001.C001_Wadjet_III_4	1	1	1	4	1	Wadjet__JetD_III	mandatory	361	1e-54	184.2	0.945	0.9	30	354	Wadjet	Wadjet_III	2196184	2197269	-
ARSP019.0722.00001.C001	ARSP019.0722.00001	ARSP019.0722.00001.C001_01983	Wadjet__JetC_III	1925	defense-finder-models/DefenseFinder_2/Wadjet/Wadjet_III	ARSP019.0722.00001.C001_Wadjet_III_4	1	1	1	4	1	Wadjet__JetC_III	mandatory	1432	3.9e-156	519.7	0.918	0.962	1	1378	Wadjet	Wadjet_III	2197266	2201564	-
ARSP019.0722.00001.C001	ARSP019.0722.00001	ARSP019.0722.00001.C001_01985	Wadjet__JetB_III	1927	defense-finder-models/DefenseFinder_2/Wadjet/Wadjet_III	ARSP019.0722.00001.C001_Wadjet_III_4	1	1	1	4	1	Wadjet__JetB_III	mandatory	274	3.4e-05	21.4	0.775	0.723	35	232	Wadjet	Wadjet_III	2201959	2202783	-
ARSP019.0722.00001.C001	ARSP019.0722.00001	ARSP019.0722.00001.C001_01986	Wadjet__JetA_III	1928	defense-finder-models/DefenseFinder_2/Wadjet/Wadjet_III	ARSP019.0722.00001.C001_Wadjet_III_4	1	1	1	4	1	Wadjet__JetA_III	mandatory	552	2.3e-57	192.9	0.845	0.768	28	451	Wadjet	Wadjet_III	2202780	2204438	-
ARSP019.0722.00001.C001	ARSP019.0722.00001	ARSP019.0722.00001.C001_04408	Wadjet__JetC_I	4296	defense-finder-models/DefenseFinder_2/Wadjet/Wadjet_I	ARSP019.0722.00001.C001_Wadjet_I_3	1	1	0.75	3	1	Wadjet__JetC_I	mandatory	1156	1.5e-257	855.6	0.976	0.963	14	1126	Wadjet	Wadjet_I	4839931	4843401	-
ARSP019.0722.00001.C001	ARSP019.0722.00001	ARSP019.0722.00001.C001_04409	Wadjet__JetB_I	4297	defense-finder-models/DefenseFinder_2/Wadjet/Wadjet_I	ARSP019.0722.00001.C001_Wadjet_I_3	1	1	0.75	3	1	Wadjet__JetB_I	mandatory	287	2.1e-51	172.6	0.917	0.836	33	272	Wadjet	Wadjet_I	4843398	4844261	-
ARSP019.0722.00001.C001	ARSP019.0722.00001	ARSP019.0722.00001.C001_04410	Wadjet__JetA_I	4298	defense-finder-models/DefenseFinder_2/Wadjet/Wadjet_I	ARSP019.0722.00001.C001_Wadjet_I_3	1	1	0.75	3	1	Wadjet__JetA_I	mandatory	485	2.3e-97	325.1	0.982	0.971	13	483	Wadjet	Wadjet_I	4844254	4845711	-
ARSP019.0722.00001.C001	ARSP019.0722.00001	ARSP019.0722.00001.C001_02923	Uzume__UzuA_2660320622	2841	defense-finder-models/DefenseFinder_5/Uzume/Uzume	ARSP019.0722.00001.C001_Uzume_3	1	1	1	1	1	Uzume__UzuA	mandatory	310	1.4e-144	479.2	0.926	0.971	10	310	Uzume	Uzume	3238588	3239520	-
ARSP019.0722.00001.C001	ARSP019.0722.00001	ARSP019.0722.00001.C001_02925	BREX__brxL	2843	defense-finder-models/DefenseFinder_5/BREX/BREX_I	ARSP019.0722.00001.C001_BREX_I_2	1	1	1	4	1	BREX__brxL	mandatory	714	4.8e-303	1005.1	0.84	0.971	21	713	BREX	BREX_I	3240644	3242788	-
ARSP019.0722.00001.C001	ARSP019.0722.00001	ARSP019.0722.00001.C001_02926	BREX__pglZA	2844	defense-finder-models/DefenseFinder_5/BREX/BREX_I	ARSP019.0722.00001.C001_BREX_I_2	1	1	1	4	1	BREX__pglZB	mandatory	831	1.5e-285	948	0.999	0.998	3	831	BREX	BREX_I	3242802	3245297	-
ARSP019.0722.00001.C001	ARSP019.0722.00001	ARSP019.0722.00001.C001_02927	BREX__pglX1	2845	defense-finder-models/DefenseFinder_5/BREX/BREX_I	ARSP019.0722.00001.C001_BREX_I_2	1	1	1	4	1	BREX__pglX1	accessory	1127	0	1197.1	0.907	0.999	1	1126	BREX	BREX_I	3245290	3248673	-
ARSP019.0722.00001.C001	ARSP019.0722.00001	ARSP019.0722.00001.C001_02928	BREX__brxC	2846	defense-finder-models/DefenseFinder_5/BREX/BREX_I	ARSP019.0722.00001.C001_BREX_I_2	1	1	1	4	1	BREX__brxC	accessory	1162	0	1233.7	0.964	0.999	1	1161	BREX	BREX_I	3248673	3252161	-
ARSP019.0722.00001.C001	ARSP019.0722.00001	ARSP019.0722.00001.C001_02929	BREX__brxB_DUF1788	2847	defense-finder-models/DefenseFinder_5/BREX/BREX_I	ARSP019.0722.00001.C001_BREX_I_2	1	1	1	4	1	BREX__brxB_DUF1788	accessory	199	1.3e-40	136.4	0.992	0.643	67	194	BREX	BREX_I	3252166	3252765	-
ARSP019.0722.00001.C001	ARSP019.0722.00001	ARSP019.0722.00001.C001_02930	BREX__brxA_DUF1819	2848	defense-finder-models/DefenseFinder_5/BREX/BREX_I	ARSP019.0722.00001.C001_BREX_I_2	1	1	1	4	1	BREX__brxA_DUF1819	accessory	209	2.5e-50	168.9	0.978	0.852	10	187	BREX	BREX_I	3252762	3253391	-
ARSP019.0722.00001.C001	ARSP019.0722.00001	ARSP019.0722.00001.C001_01136	AbiD__AbiD	1101	defense-finder-models/DefenseFinder_1/AbiD/AbiD	ARSP019.0722.00001.C001_AbiD_1	1	1	1	1	1	AbiD__AbiD	mandatory	337	1.8e-60	203.1	0.929	0.991	1	334	AbiD	AbiD	1204995	1206008	+
ARSP019.0722.00001.C001	ARSP019.0722.00001	ARSP019.0722.00001.C001_01799	Lamassu-Fam__LmuC_acc_PDDEXK	1746	defense-finder-models/DefenseFinder_1/Lamassu-Fam/Lamassu-Fam	ARSP019.0722.00001.C001_Lamassu-Fam_2	1	1	1	2.5	1	Lamassu-Fam__LmuC_acc_Lipase	accessory	206	2.7e-74	247.2	0.891	0.976	2	202	Lamassu-Fam	Lamassu-Fam	1961289	1961909	+
ARSP019.0722.00001.C001	ARSP019.0722.00001	ARSP019.0722.00001.C001_01800	Lamassu-Fam__LmuB_SMC_PDDEXK	1747	defense-finder-models/DefenseFinder_1/Lamassu-Fam/Lamassu-Fam	ARSP019.0722.00001.C001_Lamassu-Fam_2	1	1	1	2.5	1	Lamassu-Fam__LmuB_SMC_Cap4_nuclease_II	mandatory	661	2.8e-185	615.6	0.997	0.997	3	661	Lamassu-Fam	Lamassu-Fam	1961906	1963891	+
ARSP019.0722.00001.C001	ARSP019.0722.00001	ARSP019.0722.00001.C001_01801	Lamassu-Fam__LmuA_effector_PDDEXK	1748	defense-finder-models/DefenseFinder_1/Lamassu-Fam/Lamassu-Fam	ARSP019.0722.00001.C001_Lamassu-Fam_2	1	1	1	2.5	1	Lamassu-Fam__LmuA_effector_Cap4_nuclease_II	mandatory	668	5.7e-149	495.8	0.976	0.961	25	666	Lamassu-Fam	Lamassu-Fam	1963961	1965967	+
ARSP020.0722.00001.C001	ARSP020.0722.00001	ARSP020.0722.00001.C001_01075	RM_Type_IV__Type_IV_REases	1049	defense-finder-models/RM/RM/RM_Type_IV	ARSP020.0722.00001.C001_RM_Type_IV_1	1	1	1	1	2	RM_Type_IV__Type_IV_REases	mandatory	744	2.7e-64	216.3	0.591	0.32	483	720	RM	RM_Type_IV	1158902	1161136	+
ARSP020.0722.00001.C001	ARSP020.0722.00001	ARSP020.0722.00001.C001_01076	RM_Type_IV__Type_IV_REases	1050	defense-finder-models/RM/RM/RM_Type_IV	ARSP020.0722.00001.C001_RM_Type_IV_1	1	1	1	1	2	RM_Type_IV__Type_IV_REases	mandatory	402	2.4e-58	197	0.734	0.888	29	385	RM	RM_Type_IV	1161216	1162424	+
ARSP020.0722.00001.C001	ARSP020.0722.00001	ARSP020.0722.00001.C001_01175	RM_Type_IV__Type_IV_REases	1148	defense-finder-models/RM/RM/RM_Type_IV	ARSP020.0722.00001.C001_RM_Type_IV_2	1	1	1	1	2	RM_Type_IV__Type_IV_REases	mandatory	983	1.1e-63	214.2	0.646	0.263	680	938	RM	RM_Type_IV	1261301	1264252	+
ARSP020.0722.00001.C001	ARSP020.0722.00001	ARSP020.0722.00001.C001_01176	RM_Type_IV__Type_IV_REases	1149	defense-finder-models/RM/RM/RM_Type_IV	ARSP020.0722.00001.C001_RM_Type_IV_2	1	1	1	1	2	RM_Type_IV__Type_IV_REases	mandatory	396	9e-58	195.1	0.743	0.891	19	371	RM	RM_Type_IV	1264318	1265508	+
ARSP020.0722.00001.C001	ARSP020.0722.00001	ARSP020.0722.00001.C001_02113	Uzume__UzuA_2660320622	2059	defense-finder-models/DefenseFinder_5/Uzume/Uzume	ARSP020.0722.00001.C001_Uzume_1	1	1	1	1	1	Uzume__UzuA	mandatory	311	6.8e-126	417.7	0.903	0.939	20	311	Uzume	Uzume	2325466	2326401	-
ARSP021.0722.00001.C001	ARSP021.0722.00001	ARSP021.0722.00001.C001_01030	RM_Type_IV__Type_IV_REases	991	defense-finder-models/RM/RM/RM_Type_IV	ARSP021.0722.00001.C001_RM_Type_IV_3	1	1	1	1	2	RM_Type_IV__Type_IV_REases	mandatory	744	3.9e-64	215.8	0.591	0.32	483	720	RM	RM_Type_IV	1103826	1106060	+
ARSP021.0722.00001.C001	ARSP021.0722.00001	ARSP021.0722.00001.C001_01031	RM_Type_IV__Type_IV_REases	992	defense-finder-models/RM/RM/RM_Type_IV	ARSP021.0722.00001.C001_RM_Type_IV_3	1	1	1	1	2	RM_Type_IV__Type_IV_REases	mandatory	402	8.8e-59	198.5	0.734	0.888	29	385	RM	RM_Type_IV	1106179	1107387	+
ARSP021.0722.00001.C001	ARSP021.0722.00001	ARSP021.0722.00001.C001_01134	RM_Type_III__Type_III_REases	1095	defense-finder-models/RM/RM/RM_Type_III	ARSP021.0722.00001.C001_RM_Type_III_2	1	1	1	2	1	RM_Type_III__Type_III_REases	mandatory	1025	1.1e-252	839.4	0.995	0.998	1	1023	RM	RM_Type_III	1215554	1218631	-
ARSP021.0722.00001.C001	ARSP021.0722.00001	ARSP021.0722.00001.C001_01135	RM_Type_III__Type_III_MTases	1096	defense-finder-models/RM/RM/RM_Type_III	ARSP021.0722.00001.C001_RM_Type_III_2	1	1	1	2	1	RM_Type_III__Type_III_MTases	mandatory	616	1.4e-181	603.8	0.945	0.971	5	602	RM	RM_Type_III	1218637	1220487	-
ARSP021.0722.00001.C001	ARSP021.0722.00001	ARSP021.0722.00001.C001_04415	RM__Type_I_MTases	4270	defense-finder-models/RM/RM/RM_Type_I	ARSP021.0722.00001.C001_RM_Type_I_1	1	1	1	2.5	1	RM__Type_I_MTases	mandatory	498	2.5e-191	634.5	0.955	0.998	1	497	RM	RM_Type_I	4869103	4870599	+
ARSP021.0722.00001.C001	ARSP021.0722.00001	ARSP021.0722.00001.C001_04416	RM__Type_I_S	4271	defense-finder-models/RM/RM/RM_Type_I	ARSP021.0722.00001.C001_RM_Type_I_1	1	1	1	2.5	1	RM__Type_I_S	accessory	396	1.3e-59	200.5	0.538	0.995	3	396	RM	RM_Type_I	4870596	4871786	+
ARSP021.0722.00001.C001	ARSP021.0722.00001	ARSP021.0722.00001.C001_04419	RM__Type_I_REases	4274	defense-finder-models/RM/RM/RM_Type_I	ARSP021.0722.00001.C001_RM_Type_I_1	1	1	1	2.5	1	RM__Type_I_REases	mandatory	1132	5.3e-133	443.3	0.59	0.551	215	838	RM	RM_Type_I	4873477	4876875	+
ARSP021.0722.00001.C001	ARSP021.0722.00001	ARSP021.0722.00001.C001_01171	Wadjet__JetD_I	1131	defense-finder-models/DefenseFinder_2/Wadjet/Wadjet_I	ARSP021.0722.00001.C001_Wadjet_I_3	1	1	1	4	1	Wadjet__JetD_I	mandatory	426	8.5e-96	319.5	0.959	0.967	10	421	Wadjet	Wadjet_I	1264966	1266246	-
ARSP021.0722.00001.C001	ARSP021.0722.00001	ARSP021.0722.00001.C001_01172	Wadjet__JetC_I	1132	defense-finder-models/DefenseFinder_2/Wadjet/Wadjet_I	ARSP021.0722.00001.C001_Wadjet_I_3	1	1	1	4	1	Wadjet__JetC_I	mandatory	1138	8.9e-302	1002.1	0.99	0.976	26	1136	Wadjet	Wadjet_I	1266236	1269652	-
ARSP021.0722.00001.C001	ARSP021.0722.00001	ARSP021.0722.00001.C001_01173	Wadjet__JetB_I	1133	defense-finder-models/DefenseFinder_2/Wadjet/Wadjet_I	ARSP021.0722.00001.C001_Wadjet_I_3	1	1	1	4	1	Wadjet__JetB_I	mandatory	195	3.7e-56	188.2	0.785	0.964	5	192	Wadjet	Wadjet_I	1269655	1270242	-
ARSP021.0722.00001.C001	ARSP021.0722.00001	ARSP021.0722.00001.C001_01174	Wadjet__JetA_I	1134	defense-finder-models/DefenseFinder_2/Wadjet/Wadjet_I	ARSP021.0722.00001.C001_Wadjet_I_3	1	1	1	4	1	Wadjet__JetA_I	mandatory	480	3.1e-123	410.4	0.98	0.994	3	479	Wadjet	Wadjet_I	1270239	1271681	-
ARSP021.0722.00001.C001	ARSP021.0722.00001	ARSP021.0722.00001.C001_04398	Wadjet__JetC_I	4253	defense-finder-models/DefenseFinder_2/Wadjet/Wadjet_I	ARSP021.0722.00001.C001_Wadjet_I_4	1	1	0.75	3	1	Wadjet__JetC_I	mandatory	1155	1.7e-257	855.5	0.976	0.963	14	1125	Wadjet	Wadjet_I	4850445	4853912	-
ARSP021.0722.00001.C001	ARSP021.0722.00001	ARSP021.0722.00001.C001_04399	Wadjet__JetB_I	4254	defense-finder-models/DefenseFinder_2/Wadjet/Wadjet_I	ARSP021.0722.00001.C001_Wadjet_I_4	1	1	0.75	3	1	Wadjet__JetB_I	mandatory	297	2.5e-53	178.9	0.95	0.818	36	278	Wadjet	Wadjet_I	4853909	4854802	-
ARSP021.0722.00001.C001	ARSP021.0722.00001	ARSP021.0722.00001.C001_04400	Wadjet__JetA_I	4255	defense-finder-models/DefenseFinder_2/Wadjet/Wadjet_I	ARSP021.0722.00001.C001_Wadjet_I_4	1	1	0.75	3	1	Wadjet__JetA_I	mandatory	485	5.2e-97	323.9	0.982	0.971	13	483	Wadjet	Wadjet_I	4854795	4856252	-
ARSP021.0722.00001.C001	ARSP021.0722.00001	ARSP021.0722.00001.C001_02135	CBASS__Sensing_SAVED	2062	defense-finder-models/DefenseFinder_5/CBASS/CBASS_I	ARSP021.0722.00001.C001_CBASS_I_2	1	1	1	2	1	CBASS__Effector_2TM_S_2TMBeta	mandatory	302	8.9e-30	102	0.984	0.639	108	300	CBASS	CBASS_I	2357816	2358724	+
ARSP021.0722.00001.C001	ARSP021.0722.00001	ARSP021.0722.00001.C001_02136	CBASS__Cyclase_II	2063	defense-finder-models/DefenseFinder_5/CBASS/CBASS_I	ARSP021.0722.00001.C001_CBASS_I_2	1	1	1	2	1	CBASS__Cyclase_SMODS	mandatory	450	4e-39	132.7	0.95	0.696	2	314	CBASS	CBASS_I	2358724	2360076	+
ARSP021.0722.00001.C001	ARSP021.0722.00001	ARSP021.0722.00001.C001_00881	AbiEii__AbiEii	845	defense-finder-models/DefenseFinder_1/AbiE/AbiE	ARSP021.0722.00001.C001_AbiE_2	1	1	1	2	1	AbiEii__AbiEii	mandatory	292	1.5e-29	101.7	0.946	0.747	34	251	AbiE	AbiE	929123	930001	-
ARSP021.0722.00001.C001	ARSP021.0722.00001	ARSP021.0722.00001.C001_00882	AbiEii__AbiEi_4	846	defense-finder-models/DefenseFinder_1/AbiE/AbiE	ARSP021.0722.00001.C001_AbiE_2	1	1	1	2	1	AbiEii__AbiEi_1	mandatory	199	2.4e-08	32.1	0.857	0.216	7	49	AbiE	AbiE	929998	930597	-
ARSP021.0722.00001.C001	ARSP021.0722.00001	ARSP021.0722.00001.C001_02982	AbiU__AbiU	2877	defense-finder-models/DefenseFinder_1/AbiU/AbiU	ARSP021.0722.00001.C001_AbiU_3	1	1	1	1	1	AbiU__AbiU	mandatory	572	1.7e-128	427.7	0.956	0.932	1	533	AbiU	AbiU	3313247	3314965	-
ARSP021.0722.00001.C001	ARSP021.0722.00001	ARSP021.0722.00001.C001_04147	AbiD__AbiD	4011	defense-finder-models/DefenseFinder_1/AbiD/AbiD	ARSP021.0722.00001.C001_AbiD_1	1	1	1	1	1	AbiD__AbiD	mandatory	330	5.2e-82	273.8	0.923	0.982	1	324	AbiD	AbiD	4583046	4584038	-
ARSP022.0722.00001.C001	ARSP022.0722.00001	ARSP022.0722.00001.C001_00421	AVAST_III__Avs3B	362	defense-finder-models/DefenseFinder_2/AVAST/AVAST_III	ARSP022.0722.00001.C001_AVAST_III_1	1	1	1	2	2	AVAST_III__Avs3B	mandatory	267	2e-16	57.2	0.722	0.637	7	176	AVAST	AVAST_III	436840	437643	-
ARSP022.0722.00001.C001	ARSP022.0722.00001	ARSP022.0722.00001.C001_00422	AVAST_III__Avs3A	363	defense-finder-models/DefenseFinder_2/AVAST/AVAST_III	ARSP022.0722.00001.C001_AVAST_III_1	1	1	1	2	2	AVAST_III__Avs3A	mandatory	1230	4.6e-122	405.5	0.539	0.913	2	1124	AVAST	AVAST_III	438710	442402	-
ARSP022.0722.00001.C001	ARSP022.0722.00001	ARSP022.0722.00001.C001_00423	AVAST_III__Avs3A	364	defense-finder-models/DefenseFinder_2/AVAST/AVAST_III	ARSP022.0722.00001.C001_AVAST_III_1	1	1	1	2	2	AVAST_III__Avs3A	mandatory	583	5.5e-126	418.5	0.26	0.94	1	548	AVAST	AVAST_III	442326	444077	-
ARSP022.0722.00001.C001	ARSP022.0722.00001	ARSP022.0722.00001.C001_00302	RloC__RloC	257	defense-finder-models/DefenseFinder_1/RloC/RloC	ARSP022.0722.00001.C001_RloC_1	1	1	1	1	1	RloC__RloC	mandatory	799	1.2e-104	348.4	0.995	0.961	1	768	RloC	RloC	293344	295743	+
ARSP022.0722.00001.P002	ARSP022.0722.00001	ARSP022.0722.00001.P002_00656	RM_Type_IV__Type_IV_REases	553	defense-finder-models/RM/RM/RM_Type_IV	ARSP022.0722.00001.P002_RM_Type_IV_1	1	1	1	1	2	RM_Type_IV__Type_IV_REases	mandatory	744	6.3e-65	216.3	0.591	0.32	483	720	RM	RM_Type_IV	699372	701606	+
ARSP022.0722.00001.P002	ARSP022.0722.00001	ARSP022.0722.00001.P002_00657	RM_Type_IV__Type_IV_REases	554	defense-finder-models/RM/RM/RM_Type_IV	ARSP022.0722.00001.P002_RM_Type_IV_1	1	1	1	1	2	RM_Type_IV__Type_IV_REases	mandatory	402	6.1e-59	196.9	0.734	0.888	29	385	RM	RM_Type_IV	701686	702894	+
ARSP022.0722.00001.P002	ARSP022.0722.00001	ARSP022.0722.00001.P002_00774	Wadjet__JetD_I	662	defense-finder-models/DefenseFinder_2/Wadjet/Wadjet_I	ARSP022.0722.00001.P002_Wadjet_I_2	1	1	1	4	1	Wadjet__JetD_I	mandatory	418	5.1e-95	314.9	0.944	0.974	4	410	Wadjet	Wadjet_I	813965	815221	-
ARSP022.0722.00001.P002	ARSP022.0722.00001	ARSP022.0722.00001.P002_00775	Wadjet__JetC_I	663	defense-finder-models/DefenseFinder_2/Wadjet/Wadjet_I	ARSP022.0722.00001.P002_Wadjet_I_2	1	1	1	4	1	Wadjet__JetC_I	mandatory	311	3.4e-102	339	0.267	0.994	1	309	Wadjet	Wadjet_I	815265	816200	-
ARSP022.0722.00001.P002	ARSP022.0722.00001	ARSP022.0722.00001.P002_00776	Wadjet__JetC_I	664	defense-finder-models/DefenseFinder_2/Wadjet/Wadjet_I	ARSP022.0722.00001.P002_Wadjet_I_2	1	1	1	4	1	Wadjet__JetC_I	mandatory	243	3.9e-55	183.2	0.158	0.7	23	192	Wadjet	Wadjet_I	817942	818673	-
ARSP022.0722.00001.P002	ARSP022.0722.00001	ARSP022.0722.00001.P002_00777	Wadjet__JetB_I	665	defense-finder-models/DefenseFinder_2/Wadjet/Wadjet_I	ARSP022.0722.00001.P002_Wadjet_I_2	1	1	1	4	1	Wadjet__JetB_I	mandatory	196	2.3e-58	193.3	0.781	0.954	7	193	Wadjet	Wadjet_I	818676	819266	-
ARSP022.0722.00001.P002	ARSP022.0722.00001	ARSP022.0722.00001.P002_00778	Wadjet__JetA_I	666	defense-finder-models/DefenseFinder_2/Wadjet/Wadjet_I	ARSP022.0722.00001.P002_Wadjet_I_2	1	1	1	4	1	Wadjet__JetA_I	mandatory	480	1.2e-124	412.9	0.984	0.998	1	479	Wadjet	Wadjet_I	819263	820705	-
ARSP022.0722.00001.P003	ARSP022.0722.00001	ARSP022.0722.00001.P003_00399	Dnd__DndD	336	defense-finder-models/DefenseFinder_4/Dnd/Dnd_ABCDE	ARSP022.0722.00001.P003_Dnd_ABCDE_1	1	1	1	4.5	1	Dnd__DndD	mandatory	364	1.7e-44	148	0.415	0.852	1	310	Dnd	Dnd_ABCDE	404626	405720	+
ARSP022.0722.00001.P003	ARSP022.0722.00001	ARSP022.0722.00001.P003_00403	Dnd__DndE	339	defense-finder-models/DefenseFinder_4/Dnd/Dnd_ABCDE	ARSP022.0722.00001.P003_Dnd_ABCDE_1	1	1	1	4.5	1	Dnd__DndE	mandatory	131	8.6e-61	200.8	0.634	0.939	1	123	Dnd	Dnd_ABCDE	408694	409089	-
ARSP022.0722.00001.P003	ARSP022.0722.00001	ARSP022.0722.00001.P003_00404	Dnd__DndD	340	defense-finder-models/DefenseFinder_4/Dnd/Dnd_ABCDE	ARSP022.0722.00001.P003_Dnd_ABCDE_1	1	1	1	4.5	1	Dnd__DndD	mandatory	657	3.7e-207	685.8	0.875	0.998	1	656	Dnd	Dnd_ABCDE	409089	411062	-
ARSP022.0722.00001.P003	ARSP022.0722.00001	ARSP022.0722.00001.P003_00405	Dnd__DndC	341	defense-finder-models/DefenseFinder_4/Dnd/Dnd_ABCDE	ARSP022.0722.00001.P003_Dnd_ABCDE_1	1	1	1	4.5	1	Dnd__DndC	mandatory	514	8e-215	710.8	0.75	0.922	13	486	Dnd	Dnd_ABCDE	411059	412603	-
ARSP022.0722.00001.P003	ARSP022.0722.00001	ARSP022.0722.00001.P003_00406	Dnd__DndB	342	defense-finder-models/DefenseFinder_4/Dnd/Dnd_ABCDE	ARSP022.0722.00001.P003_Dnd_ABCDE_1	1	1	1	4.5	1	Dnd__DndB	mandatory	381	5.9e-175	577.7	0.814	0.953	18	380	Dnd	Dnd_ABCDE	412600	413745	-
ARSP022.0722.00001.P003	ARSP022.0722.00001	ARSP022.0722.00001.P003_00407	Dnd__DndA	343	defense-finder-models/DefenseFinder_4/Dnd/Dnd_ABCDE	ARSP022.0722.00001.P003_Dnd_ABCDE_1	1	1	1	4.5	1	Dnd__DndA	accessory	396	1.4e-181	599.1	0.992	0.944	21	394	Dnd	Dnd_ABCDE	413848	415038	+
ARSP023.0722.00001.C001	ARSP023.0722.00001	ARSP023.0722.00001.C001_00858	RM_Type_IV__Type_IV_REases	831	defense-finder-models/RM/RM/RM_Type_IV	ARSP023.0722.00001.C001_RM_Type_IV_2	1	1	1	1	2	RM_Type_IV__Type_IV_REases	mandatory	743	5.4e-63	211.8	0.591	0.32	482	719	RM	RM_Type_IV	912430	914661	+
ARSP023.0722.00001.C001	ARSP023.0722.00001	ARSP023.0722.00001.C001_00859	RM_Type_IV__Type_IV_REases	832	defense-finder-models/RM/RM/RM_Type_IV	ARSP023.0722.00001.C001_RM_Type_IV_2	1	1	1	1	2	RM_Type_IV__Type_IV_REases	mandatory	417	1.4e-54	184.4	0.732	0.88	32	398	RM	RM_Type_IV	914648	915901	+
ARSP023.0722.00001.C001	ARSP023.0722.00001	ARSP023.0722.00001.C001_01031	RM_Type_IIG__Type_IIG	1000	defense-finder-models/RM/RM/RM_Type_IIG	ARSP023.0722.00001.C001_RM_Type_IIG_1	1	1	1	1	1	RM_Type_IIG__Type_IIG	mandatory	1528	3e-172	573.7	1.152	0.99	12	1524	RM	RM_Type_IIG	1100773	1105359	+
ARSP023.0722.00001.C001	ARSP023.0722.00001	ARSP023.0722.00001.C001_03848	Wadjet__JetC_I	3756	defense-finder-models/DefenseFinder_2/Wadjet/Wadjet_I	ARSP023.0722.00001.C001_Wadjet_I_2	1	1	0.75	3	1	Wadjet__JetC_I	mandatory	1157	6.5e-261	866.5	0.976	0.962	14	1126	Wadjet	Wadjet_I	4175538	4179011	-
ARSP023.0722.00001.C001	ARSP023.0722.00001	ARSP023.0722.00001.C001_03849	Wadjet__JetB_I	3757	defense-finder-models/DefenseFinder_2/Wadjet/Wadjet_I	ARSP023.0722.00001.C001_Wadjet_I_2	1	1	0.75	3	1	Wadjet__JetB_I	mandatory	270	9.8e-52	173.5	0.938	0.856	39	269	Wadjet	Wadjet_I	4179008	4179820	-
ARSP023.0722.00001.C001	ARSP023.0722.00001	ARSP023.0722.00001.C001_03850	Wadjet__JetA_I	3758	defense-finder-models/DefenseFinder_2/Wadjet/Wadjet_I	ARSP023.0722.00001.C001_Wadjet_I_2	1	1	0.75	3	1	Wadjet__JetA_I	mandatory	485	4e-99	330.6	0.98	0.969	13	482	Wadjet	Wadjet_I	4179813	4181270	-
ARSP023.0722.00001.C001	ARSP023.0722.00001	ARSP023.0722.00001.C001_03250	Dynamins__LeoA	3170	defense-finder-models/DefenseFinder_5/Dynamins/Dynamins	ARSP023.0722.00001.C001_Dynamins_1	1	1	0.5	2	1	Dynamins__LeoA	mandatory	497	1.9e-05	21.6	0.358	0.531	134	397	Dynamins	Dynamins	3511765	3513258	-
ARSP023.0722.00001.C001	ARSP023.0722.00001	ARSP023.0722.00001.C001_03251	Dynamins__LeoBC	3171	defense-finder-models/DefenseFinder_5/Dynamins/Dynamins	ARSP023.0722.00001.C001_Dynamins_1	1	1	0.5	2	1	Dynamins__LeoBC	mandatory	622	3.8e-13	47.1	0.769	0.706	152	590	Dynamins	Dynamins	3513255	3515123	-
ARSP023.0722.00001.C001	ARSP023.0722.00001	ARSP023.0722.00001.C001_00107	Mokosh_TypeI__MkoB	102	defense-finder-models/DefenseFinder_4/Mokosh/Mokosh_TypeI	ARSP023.0722.00001.C001_Mokosh_TypeI_1	1	1	1	2	1	Mokosh_TypeI__MkoB	mandatory	592	2.1e-42	143.8	0.623	0.623	27	395	Mokosh	Mokosh_TypeI	108519	110297	-
ARSP023.0722.00001.C001	ARSP023.0722.00001	ARSP023.0722.00001.C001_00108	Mokosh_TypeI__MkoA	103	defense-finder-models/DefenseFinder_4/Mokosh/Mokosh_TypeI	ARSP023.0722.00001.C001_Mokosh_TypeI_1	1	1	1	2	1	Mokosh_TypeI__MkoA	mandatory	1129	7.2e-199	661.3	0.985	0.989	4	1120	Mokosh	Mokosh_TypeI	110294	113683	-
ARSP024.0722.00001.C001	ARSP024.0722.00001	ARSP024.0722.00001.C001_00339	RM__Type_I_REases	324	defense-finder-models/RM/RM/RM_Type_I	ARSP024.0722.00001.C001_RM_Type_I_1	1	1	1	2.5	1	RM__Type_I_REases	mandatory	1067	8.9e-186	618	0.992	0.967	10	1041	RM	RM_Type_I	352555	355758	-
ARSP024.0722.00001.C001	ARSP024.0722.00001	ARSP024.0722.00001.C001_00340	RM__Type_I_S	325	defense-finder-models/RM/RM/RM_Type_I	ARSP024.0722.00001.C001_RM_Type_I_1	1	1	1	2.5	1	RM__Type_I_S	accessory	403	6.8e-50	168.3	0.48	0.988	4	401	RM	RM_Type_I	355907	357118	-
ARSP024.0722.00001.C001	ARSP024.0722.00001	ARSP024.0722.00001.C001_00341	RM__Type_I_MTases	326	defense-finder-models/RM/RM/RM_Type_I	ARSP024.0722.00001.C001_RM_Type_I_1	1	1	1	2.5	1	RM__Type_I_MTases	mandatory	542	3.2e-171	568.6	0.98	0.974	12	539	RM	RM_Type_I	357121	358749	-
ARSP024.0722.00001.C001	ARSP024.0722.00001	ARSP024.0722.00001.C001_01114	RM_Type_IV__Type_IV_REases	1076	defense-finder-models/RM/RM/RM_Type_IV	ARSP024.0722.00001.C001_RM_Type_IV_3	1	1	1	1	2	RM_Type_IV__Type_IV_REases	mandatory	744	2.6e-64	216.2	0.591	0.32	483	720	RM	RM_Type_IV	1201980	1204214	+
ARSP024.0722.00001.C001	ARSP024.0722.00001	ARSP024.0722.00001.C001_01115	RM_Type_IV__Type_IV_REases	1077	defense-finder-models/RM/RM/RM_Type_IV	ARSP024.0722.00001.C001_RM_Type_IV_3	1	1	1	1	2	RM_Type_IV__Type_IV_REases	mandatory	402	1.6e-60	204.2	0.732	0.876	34	385	RM	RM_Type_IV	1204288	1205496	+
ARSP024.0722.00001.C001	ARSP024.0722.00001	ARSP024.0722.00001.C001_01209	RM_Type_IIG__Type_IIG	1170	defense-finder-models/RM/RM/RM_Type_IIG	ARSP024.0722.00001.C001_RM_Type_IIG_2	1	1	1	1	1	RM_Type_IIG__Type_IIG	mandatory	926	9e-201	667.1	0.831	0.839	149	925	RM	RM_Type_IIG	1306026	1308806	-
ARSP024.0722.00001.C001	ARSP024.0722.00001	ARSP024.0722.00001.C001_01212	RM_Type_IV__Type_IV_REases	1173	defense-finder-models/RM/RM/RM_Type_IV	ARSP024.0722.00001.C001_RM_Type_IV_4	1	1	1	1	2	RM_Type_IV__Type_IV_REases	mandatory	993	5.8e-64	215.1	0.651	0.263	696	956	RM	RM_Type_IV	1313911	1316892	+
ARSP024.0722.00001.C001	ARSP024.0722.00001	ARSP024.0722.00001.C001_01213	RM_Type_IV__Type_IV_REases	1174	defense-finder-models/RM/RM/RM_Type_IV	ARSP024.0722.00001.C001_RM_Type_IV_4	1	1	1	1	2	RM_Type_IV__Type_IV_REases	mandatory	408	1.6e-63	214.1	0.762	0.914	20	392	RM	RM_Type_IV	1316892	1318118	+
ARSP024.0722.00001.C001	ARSP024.0722.00001	ARSP024.0722.00001.C001_03771	gp29_gp30__gp30	3685	defense-finder-models/DefenseFinder_3/gp29_gp30/gp29_gp30	ARSP024.0722.00001.C001_gp29_gp30_1	1	1	1	2	1	gp29_gp30__gp30	mandatory	76	2.1e-25	86.5	0.946	0.961	1	73	gp29_gp30	gp29_gp30	4150008	4150238	-
ARSP024.0722.00001.C001	ARSP024.0722.00001	ARSP024.0722.00001.C001_03772	gp29_gp30__gp29	3686	defense-finder-models/DefenseFinder_3/gp29_gp30/gp29_gp30	ARSP024.0722.00001.C001_gp29_gp30_1	1	1	1	2	1	gp29_gp30__gp29	mandatory	268	3.8e-68	227.7	0.83	0.81	5	221	gp29_gp30	gp29_gp30	4150242	4151048	-
ARSP024.0722.00001.C001	ARSP024.0722.00001	ARSP024.0722.00001.C001_01219	Wadjet__JetD_I	1180	defense-finder-models/DefenseFinder_2/Wadjet/Wadjet_I	ARSP024.0722.00001.C001_Wadjet_I_2	1	1	1	4	1	Wadjet__JetD_I	mandatory	419	8.3e-96	319.4	0.969	0.981	5	415	Wadjet	Wadjet_I	1324769	1326028	-
ARSP024.0722.00001.C001	ARSP024.0722.00001	ARSP024.0722.00001.C001_01220	Wadjet__JetC_I	1181	defense-finder-models/DefenseFinder_2/Wadjet/Wadjet_I	ARSP024.0722.00001.C001_Wadjet_I_2	1	1	1	4	1	Wadjet__JetC_I	mandatory	1136	5.7e-298	989.3	0.99	0.976	26	1134	Wadjet	Wadjet_I	1326018	1329428	-
ARSP024.0722.00001.C001	ARSP024.0722.00001	ARSP024.0722.00001.C001_01221	Wadjet__JetB_I	1182	defense-finder-models/DefenseFinder_2/Wadjet/Wadjet_I	ARSP024.0722.00001.C001_Wadjet_I_2	1	1	1	4	1	Wadjet__JetB_I	mandatory	197	8.6e-57	190.1	0.781	0.949	6	192	Wadjet	Wadjet_I	1329425	1330018	-
ARSP024.0722.00001.C001	ARSP024.0722.00001	ARSP024.0722.00001.C001_01222	Wadjet__JetA_I	1183	defense-finder-models/DefenseFinder_2/Wadjet/Wadjet_I	ARSP024.0722.00001.C001_Wadjet_I_2	1	1	1	4	1	Wadjet__JetA_I	mandatory	480	7.4e-122	405.7	0.98	0.994	3	479	Wadjet	Wadjet_I	1330015	1331457	-
ARSP024.0722.00001.C001	ARSP024.0722.00001	ARSP024.0722.00001.C001_03677	Retron__RT_Tot	3591	defense-finder-models/DefenseFinder_5/Retron/Retron_III	ARSP024.0722.00001.C001_Retron_III_1	1	1	0.5	2	1	Retron__RT_Tot	mandatory	374	2e-108	360.6	1.054	0.952	7	362	Retron	Retron_III	4049207	4050331	-
ARSP024.0722.00001.C001	ARSP024.0722.00001	ARSP024.0722.00001.C001_03678	Retron_III__PRTase_WH	3592	defense-finder-models/DefenseFinder_5/Retron/Retron_III	ARSP024.0722.00001.C001_Retron_III_1	1	1	0.5	2	1	Retron_III__PRTase_WH	mandatory	401	2e-99	331.5	0.891	0.993	1	398	Retron	Retron_III	4050541	4051746	-
ARSP025.0722.00001.C001	ARSP025.0722.00001	ARSP025.0722.00001.C001_00735	RM_Type_IV__Type_IV_REases	713	defense-finder-models/RM/RM/RM_Type_IV	ARSP025.0722.00001.C001_RM_Type_IV_1	1	1	1	1	2	RM_Type_IV__Type_IV_REases	mandatory	743	2e-63	213.1	0.591	0.32	482	719	RM	RM_Type_IV	781564	783795	+
ARSP025.0722.00001.C001	ARSP025.0722.00001	ARSP025.0722.00001.C001_00736	RM_Type_IV__Type_IV_REases	714	defense-finder-models/RM/RM/RM_Type_IV	ARSP025.0722.00001.C001_RM_Type_IV_1	1	1	1	1	2	RM_Type_IV__Type_IV_REases	mandatory	400	4.2e-59	199.2	0.729	0.895	28	385	RM	RM_Type_IV	783848	785050	+
ARSP025.0722.00001.C001	ARSP025.0722.00001	ARSP025.0722.00001.C001_00863	RM_Type_IV__Type_IV_REases	836	defense-finder-models/RM/RM/RM_Type_IV	ARSP025.0722.00001.C001_RM_Type_IV_2	1	1	1	1	1	RM_Type_IV__Type_IV_REases	mandatory	289	2.7e-21	74.3	0.2	0.322	158	250	RM	RM_Type_IV	949620	950489	-
ARSP025.0722.00001.C001	ARSP025.0722.00001	ARSP025.0722.00001.C001_03219	PARIS_II_merge__AAA_21_DUF4435	3130	defense-finder-models/DefenseFinder_3/Rst_PARIS/PARIS_II_merge	ARSP025.0722.00001.C001_PARIS_II_merge_1	1	1	1	1	1	PARIS_II_merge__AAA_21_DUF4435	mandatory	545	1.4e-61	206.4	0.914	0.941	29	541	Rst_PARIS	PARIS_II_merge	3507308	3508945	+
ARSP025.0722.00001.C001	ARSP025.0722.00001	ARSP025.0722.00001.C001_00819	BREX__brxA_DUF1819	796	defense-finder-models/DefenseFinder_5/BREX/BREX_I	ARSP025.0722.00001.C001_BREX_I_2	1	1	1	4	1	BREX__brxA_DUF1819	accessory	206	1.2e-44	150	0.995	0.879	6	186	BREX	BREX_I	880881	881501	+
ARSP025.0722.00001.C001	ARSP025.0722.00001	ARSP025.0722.00001.C001_00820	BREX__brxB_DUF1788	797	defense-finder-models/DefenseFinder_5/BREX/BREX_I	ARSP025.0722.00001.C001_BREX_I_2	1	1	1	4	1	BREX__brxB_DUF1788	accessory	203	4.4e-39	131	0.992	0.626	71	197	BREX	BREX_I	881494	882105	+
ARSP025.0722.00001.C001	ARSP025.0722.00001	ARSP025.0722.00001.C001_00821	BREX__brxC	798	defense-finder-models/DefenseFinder_5/BREX/BREX_I	ARSP025.0722.00001.C001_BREX_I_2	1	1	1	4	1	BREX__brxC	accessory	1173	0	1147.8	0.964	0.999	1	1172	BREX	BREX_I	882114	885635	+
ARSP025.0722.00001.C001	ARSP025.0722.00001	ARSP025.0722.00001.C001_00822	BREX__pglX1	799	defense-finder-models/DefenseFinder_5/BREX/BREX_I	ARSP025.0722.00001.C001_BREX_I_2	1	1	1	4	1	BREX__pglX1	accessory	1176	0	1334.6	0.907	0.999	1	1175	BREX	BREX_I	885635	889165	+
ARSP025.0722.00001.C001	ARSP025.0722.00001	ARSP025.0722.00001.C001_00823	BREX__pglZA	800	defense-finder-models/DefenseFinder_5/BREX/BREX_I	ARSP025.0722.00001.C001_BREX_I_2	1	1	1	4	1	BREX__pglZB	mandatory	827	3e-253	840.8	0.995	0.998	2	826	BREX	BREX_I	889158	891641	+
ARSP025.0722.00001.C001	ARSP025.0722.00001	ARSP025.0722.00001.C001_00824	BREX__pglX1	801	defense-finder-models/DefenseFinder_5/BREX/BREX_I	ARSP025.0722.00001.C001_BREX_I_2	1	1	1	4	1	BREX__pglX1	accessory	1156	0	1292.5	0.9	0.995	1	1150	BREX	BREX_I	891651	895121	+
ARSP025.0722.00001.C001	ARSP025.0722.00001	ARSP025.0722.00001.C001_00825	BREX__brxL	802	defense-finder-models/DefenseFinder_5/BREX/BREX_I	ARSP025.0722.00001.C001_BREX_I_2	1	1	1	4	1	BREX__brxL	mandatory	713	8.8e-287	951	0.83	0.975	18	712	BREX	BREX_I	895121	897262	+
ARSP026.0722.00001.C001	ARSP026.0722.00001	ARSP026.0722.00001.C001_00887	RM_Type_IV__Type_IV_REases	855	defense-finder-models/RM/RM/RM_Type_IV	ARSP026.0722.00001.C001_RM_Type_IV_1	1	1	1	1	2	RM_Type_IV__Type_IV_REases	mandatory	742	9.6e-64	214.4	0.591	0.321	481	718	RM	RM_Type_IV	976301	978529	+
ARSP026.0722.00001.C001	ARSP026.0722.00001	ARSP026.0722.00001.C001_00888	RM_Type_IV__Type_IV_REases	856	defense-finder-models/RM/RM/RM_Type_IV	ARSP026.0722.00001.C001_RM_Type_IV_1	1	1	1	1	2	RM_Type_IV__Type_IV_REases	mandatory	416	1.7e-59	200.8	0.729	0.892	28	398	RM	RM_Type_IV	978690	979940	+
ARSP026.0722.00001.C001	ARSP026.0722.00001	ARSP026.0722.00001.C001_04247	Wadjet__JetC_I	4079	defense-finder-models/DefenseFinder_2/Wadjet/Wadjet_I	ARSP026.0722.00001.C001_Wadjet_I_2	1	1	0.75	3	1	Wadjet__JetC_I	mandatory	1169	2.4e-253	841.5	0.976	0.962	14	1138	Wadjet	Wadjet_I	4705676	4709185	-
ARSP026.0722.00001.C001	ARSP026.0722.00001	ARSP026.0722.00001.C001_04248	Wadjet__JetB_I	4080	defense-finder-models/DefenseFinder_2/Wadjet/Wadjet_I	ARSP026.0722.00001.C001_Wadjet_I_2	1	1	0.75	3	1	Wadjet__JetB_I	mandatory	299	2.9e-52	175.3	0.905	0.763	55	282	Wadjet	Wadjet_I	4709182	4710081	-
ARSP026.0722.00001.C001	ARSP026.0722.00001	ARSP026.0722.00001.C001_04249	Wadjet__JetA_I	4081	defense-finder-models/DefenseFinder_2/Wadjet/Wadjet_I	ARSP026.0722.00001.C001_Wadjet_I_2	1	1	0.75	3	1	Wadjet__JetA_I	mandatory	490	5.7e-97	323.6	0.978	0.973	13	489	Wadjet	Wadjet_I	4710084	4711556	-
ARSP026.0722.00001.C001	ARSP026.0722.00001	ARSP026.0722.00001.C001_00751	Shedu__SduA	722	defense-finder-models/DefenseFinder_1/Shedu/Shedu	ARSP026.0722.00001.C001_Shedu_3	1	1	1	1	1	Shedu__SduA	mandatory	211	4.6e-39	133	0.519	0.934	3	199	Shedu	Shedu	819223	819858	-
ARSP026.0722.00001.C001	ARSP026.0722.00001	ARSP026.0722.00001.C001_01029	Rst_HelicaseDUF2290__DUF2290_Pers	990	defense-finder-models/DefenseFinder_1/Rst_HelicaseDUF2290/Rst_HelicaseDUF2290	ARSP026.0722.00001.C001_Rst_HelicaseDUF2290_2	1	1	1	2	1	Rst_HelicaseDUF2290__DUF2290	mandatory	228	1.6e-65	218.4	0.968	0.947	10	225	Rst_HelicaseDUF2290	Rst_HelicaseDUF2290	1140337	1141023	-
ARSP026.0722.00001.C001	ARSP026.0722.00001	ARSP026.0722.00001.C001_01030	Rst_HelicaseDUF2290__Helicase	991	defense-finder-models/DefenseFinder_1/Rst_HelicaseDUF2290/Rst_HelicaseDUF2290	ARSP026.0722.00001.C001_Rst_HelicaseDUF2290_2	1	1	1	2	1	Rst_HelicaseDUF2290__Helicase	mandatory	599	9e-243	805.4	0.823	0.988	6	597	Rst_HelicaseDUF2290	Rst_HelicaseDUF2290	1141016	1142815	-
ARSP026.0722.00001.C001	ARSP026.0722.00001	ARSP026.0722.00001.C001_01714	Gabija__GajA	1647	defense-finder-models/DefenseFinder_1/Gabija/Gabija	ARSP026.0722.00001.C001_Gabija_1	1	1	1	2	1	Gabija__GajA	mandatory	778	9.6e-137	455.2	0.997	0.977	1	760	Gabija	Gabija	1920904	1923240	+
ARSP026.0722.00001.C001	ARSP026.0722.00001	ARSP026.0722.00001.C001_01715	Gabija__GajB_1	1648	defense-finder-models/DefenseFinder_1/Gabija/Gabija	ARSP026.0722.00001.C001_Gabija_1	1	1	1	2	1	Gabija__GajB_1	mandatory	635	3.7e-125	416.4	0.979	0.981	11	633	Gabija	Gabija	1923233	1925140	+
ARSP027.0722.00001.C001	ARSP027.0722.00001	ARSP027.0722.00001.C001_00893	RM_Type_IV__Type_IV_REases	863	defense-finder-models/RM/RM/RM_Type_IV	ARSP027.0722.00001.C001_RM_Type_IV_2	1	1	1	1	2	RM_Type_IV__Type_IV_REases	mandatory	743	2.5e-62	209.6	0.591	0.32	482	719	RM	RM_Type_IV	945060	947291	+
ARSP027.0722.00001.C001	ARSP027.0722.00001	ARSP027.0722.00001.C001_00894	RM_Type_IV__Type_IV_REases	864	defense-finder-models/RM/RM/RM_Type_IV	ARSP027.0722.00001.C001_RM_Type_IV_2	1	1	1	1	2	RM_Type_IV__Type_IV_REases	mandatory	417	2.8e-54	183.5	0.713	0.854	32	387	RM	RM_Type_IV	947278	948531	+
ARSP027.0722.00001.C001	ARSP027.0722.00001	ARSP027.0722.00001.C001_01088	RM_Type_II__Type_II_MTases	1052	defense-finder-models/RM/RM/RM_Type_II	ARSP027.0722.00001.C001_RM_Type_II_1	1	1	1	2	1	RM_Type_II__Type_II_MTases	mandatory	435	1.3e-45	154.1	0.574	0.471	7	211	RM	RM_Type_II	1156003	1157310	+
ARSP027.0722.00001.C001	ARSP027.0722.00001	ARSP027.0722.00001.C001_01088	Druantia_II__DruM	1052	defense-finder-models/DefenseFinder_3/Druantia/Druantia_II	ARSP027.0722.00001.C001_Druantia_II_1	1	1	0.75	2	1	Druantia_II__DruM	accessory	435	1.2e-77	259.6	0.879	0.786	1	342	Druantia	Druantia_II	1156003	1157310	+
ARSP027.0722.00001.C001	ARSP027.0722.00001	ARSP027.0722.00001.C001_01093	RM_Type_II__Type_II_REases	1057	defense-finder-models/RM/RM/RM_Type_II	ARSP027.0722.00001.C001_RM_Type_II_1	1	1	1	2	1	RM_Type_II__Type_II_REases	mandatory	387	1.9e-05	23	0.515	0.501	58	251	RM	RM_Type_II	1163607	1164770	-
ARSP027.0722.00001.C001	ARSP027.0722.00001	ARSP027.0722.00001.C001_01085	Druantia__DruE_2	1049	defense-finder-models/DefenseFinder_3/Druantia/Druantia_II	ARSP027.0722.00001.C001_Druantia_II_1	1	1	0.75	2	1	Druantia__DruE_1	mandatory	1806	2e-294	978.2	0.738	0.765	417	1798	Druantia	Druantia_II	1147326	1152746	-
ARSP027.0722.00001.C001	ARSP027.0722.00001	ARSP027.0722.00001.C001_01087	Druantia_II__DruF	1051	defense-finder-models/DefenseFinder_3/Druantia/Druantia_II	ARSP027.0722.00001.C001_Druantia_II_1	1	1	0.75	2	1	Druantia_II__DruF	accessory	689	4.1e-44	148.8	0.575	0.753	22	540	Druantia	Druantia_II	1153700	1155769	-
ARSP027.0722.00001.C001	ARSP027.0722.00001	ARSP027.0722.00001.C001_01787	PD-Lambda-1__PD-Lambda-1	1730	defense-finder-models/DefenseFinder_2/PD-Lambda-1/PD-Lambda-1	ARSP027.0722.00001.C001_PD-Lambda-1_1	1	1	1	1	1	PD-Lambda-1__PD-Lambda-1	mandatory	405	5.9e-97	323.3	0.707	0.822	55	387	PD-Lambda-1	PD-Lambda-1	1926893	1928110	+
ARSP027.0722.00001.C001	ARSP027.0722.00001	ARSP027.0722.00001.C001_03912	Wadjet__JetC_I	3810	defense-finder-models/DefenseFinder_2/Wadjet/Wadjet_I	ARSP027.0722.00001.C001_Wadjet_I_3	1	1	0.75	3	1	Wadjet__JetC_I	mandatory	1157	8.6e-261	866.1	0.976	0.962	14	1126	Wadjet	Wadjet_I	4208230	4211703	-
ARSP027.0722.00001.C001	ARSP027.0722.00001	ARSP027.0722.00001.C001_03913	Wadjet__JetB_I	3811	defense-finder-models/DefenseFinder_2/Wadjet/Wadjet_I	ARSP027.0722.00001.C001_Wadjet_I_3	1	1	0.75	3	1	Wadjet__JetB_I	mandatory	270	9.9e-52	173.5	0.938	0.856	39	269	Wadjet	Wadjet_I	4211700	4212512	-
ARSP027.0722.00001.C001	ARSP027.0722.00001	ARSP027.0722.00001.C001_03914	Wadjet__JetA_I	3812	defense-finder-models/DefenseFinder_2/Wadjet/Wadjet_I	ARSP027.0722.00001.C001_Wadjet_I_3	1	1	0.75	3	1	Wadjet__JetA_I	mandatory	485	7.5e-99	329.7	0.98	0.969	13	482	Wadjet	Wadjet_I	4212505	4213962	-
ARSP027.0722.00001.C001	ARSP027.0722.00001	ARSP027.0722.00001.C001_01069	Uzume__UzuA_2660320622	1035	defense-finder-models/DefenseFinder_5/Uzume/Uzume	ARSP027.0722.00001.C001_Uzume_2	1	1	1	1	1	Uzume__UzuA	mandatory	279	2.1e-89	297.7	0.887	0.978	7	279	Uzume	Uzume	1132065	1132904	-
ARSP027.0722.00001.C001	ARSP027.0722.00001	ARSP027.0722.00001.C001_03305	Dynamins__LeoA	3212	defense-finder-models/DefenseFinder_5/Dynamins/Dynamins	ARSP027.0722.00001.C001_Dynamins_1	1	1	0.5	2	1	Dynamins__LeoA	mandatory	497	1.4e-05	22.1	0.36	0.533	134	398	Dynamins	Dynamins	3536653	3538146	-
ARSP027.0722.00001.C001	ARSP027.0722.00001	ARSP027.0722.00001.C001_03306	Dynamins__LeoBC	3213	defense-finder-models/DefenseFinder_5/Dynamins/Dynamins	ARSP027.0722.00001.C001_Dynamins_1	1	1	0.5	2	1	Dynamins__LeoBC	mandatory	622	5e-13	46.7	0.769	0.706	152	590	Dynamins	Dynamins	3538143	3540011	-
ARSP027.0722.00001.C001	ARSP027.0722.00001	ARSP027.0722.00001.C001_00112	Mokosh_TypeI__MkoB	107	defense-finder-models/DefenseFinder_4/Mokosh/Mokosh_TypeI	ARSP027.0722.00001.C001_Mokosh_TypeI_1	1	1	1	2	1	Mokosh_TypeI__MkoB	mandatory	592	2.2e-42	143.8	0.623	0.623	27	395	Mokosh	Mokosh_TypeI	111810	113588	-
ARSP027.0722.00001.C001	ARSP027.0722.00001	ARSP027.0722.00001.C001_00113	Mokosh_TypeI__MkoA	108	defense-finder-models/DefenseFinder_4/Mokosh/Mokosh_TypeI	ARSP027.0722.00001.C001_Mokosh_TypeI_1	1	1	1	2	1	Mokosh_TypeI__MkoA	mandatory	1129	7.3e-199	661.3	0.985	0.989	4	1120	Mokosh	Mokosh_TypeI	113585	116974	-
ARSP027.0722.00001.P003	ARSP027.0722.00001	ARSP027.0722.00001.P003_00012	RM_Type_IV__Type_IV_REases	12	defense-finder-models/RM/RM/RM_Type_IV	ARSP027.0722.00001.P003_RM_Type_IV_1	1	1	1	1	2	RM_Type_IV__Type_IV_REases	mandatory	417	2.9e-56	183.5	0.713	0.854	32	387	RM	RM_Type_IV	11142	12395	-
ARSP027.0722.00001.P003	ARSP027.0722.00001	ARSP027.0722.00001.P003_00013	RM_Type_IV__Type_IV_REases	13	defense-finder-models/RM/RM/RM_Type_IV	ARSP027.0722.00001.P003_RM_Type_IV_1	1	1	1	1	2	RM_Type_IV__Type_IV_REases	mandatory	743	2.6e-64	209.6	0.591	0.32	482	719	RM	RM_Type_IV	12382	14613	-
ARSP027.0722.00001.P003	ARSP027.0722.00001	ARSP027.0722.00001.P003_00035	RM_Type_IV__Type_IV_REases	30	defense-finder-models/RM/RM/RM_Type_IV	ARSP027.0722.00001.P003_RM_Type_IV_2	1	1	1	1	1	RM_Type_IV__Type_IV_REases	mandatory	417	2.9e-56	183.5	0.713	0.854	32	387	RM	RM_Type_IV	43107	44360	+
ARSP028.0722.00001.C001	ARSP028.0722.00001	ARSP028.0722.00001.C001_00869	RM__Type_I_MTases	835	defense-finder-models/RM/RM/RM_Type_I	ARSP028.0722.00001.C001_RM_Type_I_1	1	1	1	2.5	1	RM__Type_I_MTases	mandatory	543	1.6e-172	572.9	0.984	0.976	12	541	RM	RM_Type_I	944711	946342	+
ARSP028.0722.00001.C001	ARSP028.0722.00001	ARSP028.0722.00001.C001_00870	RM__Type_I_S	836	defense-finder-models/RM/RM/RM_Type_I	ARSP028.0722.00001.C001_RM_Type_I_1	1	1	1	2.5	1	RM__Type_I_S	accessory	396	3.1e-49	166.1	0.478	0.975	9	394	RM	RM_Type_I	946335	947525	+
ARSP028.0722.00001.C001	ARSP028.0722.00001	ARSP028.0722.00001.C001_00871	RM__Type_I_REases	837	defense-finder-models/RM/RM/RM_Type_I	ARSP028.0722.00001.C001_RM_Type_I_1	1	1	1	2.5	1	RM__Type_I_REases	mandatory	1062	2.2e-186	620	0.992	0.971	8	1038	RM	RM_Type_I	947613	950801	+
ARSP028.0722.00001.C001	ARSP028.0722.00001	ARSP028.0722.00001.C001_03674	RM_Type_IV__Type_IV_REases	3576	defense-finder-models/RM/RM/RM_Type_IV	ARSP028.0722.00001.C001_RM_Type_IV_3	1	1	1	1	2	RM_Type_IV__Type_IV_REases	mandatory	743	7.6e-63	211.4	0.591	0.32	482	719	RM	RM_Type_IV	3928233	3930464	+
ARSP028.0722.00001.C001	ARSP028.0722.00001	ARSP028.0722.00001.C001_03675	RM_Type_IV__Type_IV_REases	3577	defense-finder-models/RM/RM/RM_Type_IV	ARSP028.0722.00001.C001_RM_Type_IV_3	1	1	1	1	2	RM_Type_IV__Type_IV_REases	mandatory	414	2.8e-57	193.4	0.732	0.899	27	398	RM	RM_Type_IV	3930451	3931695	+
ARSP028.0722.00001.C001	ARSP028.0722.00001	ARSP028.0722.00001.C001_03842	RM_Type_IIG__Type_IIG	3738	defense-finder-models/RM/RM/RM_Type_IIG	ARSP028.0722.00001.C001_RM_Type_IIG_2	1	1	1	1	1	RM_Type_IIG__Type_IIG	mandatory	1527	7.8e-178	592.3	1.153	0.98	26	1522	RM	RM_Type_IIG	4110204	4114787	+
ARSP028.0722.00001.C001	ARSP028.0722.00001	ARSP028.0722.00001.C001_02575	Wadjet__JetC_I	2500	defense-finder-models/DefenseFinder_2/Wadjet/Wadjet_I	ARSP028.0722.00001.C001_Wadjet_I_2	1	1	0.75	3	1	Wadjet__JetC_I	mandatory	1153	2.4e-260	864.7	0.978	0.964	14	1125	Wadjet	Wadjet_I	2754030	2757491	-
ARSP028.0722.00001.C001	ARSP028.0722.00001	ARSP028.0722.00001.C001_02576	Wadjet__JetB_I	2501	defense-finder-models/DefenseFinder_2/Wadjet/Wadjet_I	ARSP028.0722.00001.C001_Wadjet_I_2	1	1	0.75	3	1	Wadjet__JetB_I	mandatory	301	5.5e-53	177.6	0.934	0.777	56	289	Wadjet	Wadjet_I	2757488	2758393	-
ARSP028.0722.00001.C001	ARSP028.0722.00001	ARSP028.0722.00001.C001_02577	Wadjet__JetA_I	2502	defense-finder-models/DefenseFinder_2/Wadjet/Wadjet_I	ARSP028.0722.00001.C001_Wadjet_I_2	1	1	0.75	3	1	Wadjet__JetA_I	mandatory	485	1.9e-98	328.5	0.982	0.971	13	483	Wadjet	Wadjet_I	2758386	2759843	-
ARSP028.0722.00001.C001	ARSP028.0722.00001	ARSP028.0722.00001.C001_00350	Tiamat__TmtA_2505168307	327	defense-finder-models/DefenseFinder_5/Tiamat/Tiamat	ARSP028.0722.00001.C001_Tiamat_1	1	1	1	1	1	Tiamat__TmtA	mandatory	1415	0	1474.3	0.986	0.98	24	1410	Tiamat	Tiamat	376517	380764	+
ARSP029.0722.00001.C001	ARSP029.0722.00001	ARSP029.0722.00001.C001_01647	RM_Type_IV__Type_IV_REases	1444	defense-finder-models/RM/RM/RM_Type_IV	ARSP029.0722.00001.C001_RM_Type_IV_3	1	1	1	1	2	RM_Type_IV__Type_IV_REases	mandatory	398	3.9e-59	199.1	0.727	0.91	21	382	RM	RM_Type_IV	1784262	1785458	-
ARSP029.0722.00001.C001	ARSP029.0722.00001	ARSP029.0722.00001.C001_01648	RM_Type_IV__Type_IV_REases	1445	defense-finder-models/RM/RM/RM_Type_IV	ARSP029.0722.00001.C001_RM_Type_IV_3	1	1	1	1	2	RM_Type_IV__Type_IV_REases	mandatory	743	2.7e-63	212.5	0.591	0.32	482	719	RM	RM_Type_IV	1785520	1787751	-
ARSP029.0722.00001.C001	ARSP029.0722.00001	ARSP029.0722.00001.C001_01948	RM_Type_IIG__Type_IIG	1711	defense-finder-models/RM/RM/RM_Type_IIG	ARSP029.0722.00001.C001_RM_Type_IIG_1	1	1	1	1	1	RM_Type_IIG__Type_IIG	mandatory	929	1.8e-224	745.1	1.001	0.983	4	916	RM	RM_Type_IIG	2106595	2109384	+
ARSP029.0722.00001.C001	ARSP029.0722.00001	ARSP029.0722.00001.C001_03215	RM_Type_IIG__Type_IIG	2831	defense-finder-models/RM/RM/RM_Type_IIG	ARSP029.0722.00001.C001_RM_Type_IIG_2	1	1	1	1	1	RM_Type_IIG__Type_IIG	mandatory	1187	2.4e-266	885	1.007	0.985	2	1170	RM	RM_Type_IIG	3471650	3475213	+
ARSP029.0722.00001.C001	ARSP029.0722.00001	ARSP029.0722.00001.C001_03217	RM_Type_IV__Type_IV_REases	2833	defense-finder-models/RM/RM/RM_Type_IV	ARSP029.0722.00001.C001_RM_Type_IV_4	1	1	1	1	2	RM_Type_IV__Type_IV_REases	mandatory	1005	6.5e-61	204.6	0.641	0.256	690	946	RM	RM_Type_IV	3475709	3478726	+
ARSP029.0722.00001.C001	ARSP029.0722.00001	ARSP029.0722.00001.C001_03218	RM_Type_IV__Type_IV_REases	2834	defense-finder-models/RM/RM/RM_Type_IV	ARSP029.0722.00001.C001_RM_Type_IV_4	1	1	1	1	2	RM_Type_IV__Type_IV_REases	mandatory	417	3.1e-61	206.1	0.736	0.882	27	394	RM	RM_Type_IV	3478726	3479979	+
ARSP029.0722.00001.C001	ARSP029.0722.00001	ARSP029.0722.00001.C001_01860	BREX__brxL	1634	defense-finder-models/DefenseFinder_5/BREX/BREX_I	ARSP029.0722.00001.C001_BREX_I_2	1	1	0.833	3.5	1	BREX__brxL	mandatory	712	3.6e-301	998.4	0.832	0.973	19	711	BREX	BREX_I	2008538	2010676	-
ARSP029.0722.00001.C001	ARSP029.0722.00001	ARSP029.0722.00001.C001_01861	BREX__pglZA	1635	defense-finder-models/DefenseFinder_5/BREX/BREX_I	ARSP029.0722.00001.C001_BREX_I_2	1	1	0.833	3.5	1	BREX__pglZB	mandatory	832	8.8e-274	908.6	0.998	0.996	4	832	BREX	BREX_I	2010698	2013196	-
ARSP029.0722.00001.C001	ARSP029.0722.00001	ARSP029.0722.00001.C001_01862	BREX__pglX1	1636	defense-finder-models/DefenseFinder_5/BREX/BREX_I	ARSP029.0722.00001.C001_BREX_I_2	1	1	0.833	3.5	1	BREX__pglX1	accessory	1146	0	1270.6	0.906	0.998	1	1144	BREX	BREX_I	2013193	2016633	-
ARSP029.0722.00001.C001	ARSP029.0722.00001	ARSP029.0722.00001.C001_01863	BREX__brxC	1637	defense-finder-models/DefenseFinder_5/BREX/BREX_I	ARSP029.0722.00001.C001_BREX_I_2	1	1	0.833	3.5	1	BREX__brxC	accessory	1210	0	1205.3	0.968	0.969	39	1210	BREX	BREX_I	2016646	2020278	-
ARSP029.0722.00001.C001	ARSP029.0722.00001	ARSP029.0722.00001.C001_01864	BREX__brxB_DUF1788	1638	defense-finder-models/DefenseFinder_5/BREX/BREX_I	ARSP029.0722.00001.C001_BREX_I_2	1	1	0.833	3.5	1	BREX__brxB_DUF1788	accessory	202	1.1e-32	110.2	0.984	0.629	70	196	BREX	BREX_I	2020161	2020769	-
ARSP029.0722.00001.C001	ARSP029.0722.00001	ARSP029.0722.00001.C001_01541	Dnd__DndD	1344	defense-finder-models/DefenseFinder_4/Dnd/Dnd_ABCDE	ARSP029.0722.00001.C001_Dnd_ABCDE_1	1	1	1	4.5	2	Dnd__DndD	mandatory	125	7.1e-25	85	0.144	0.808	1	101	Dnd	Dnd_ABCDE	1662203	1662580	+
ARSP029.0722.00001.C001	ARSP029.0722.00001	ARSP029.0722.00001.C001_01547	Dnd__DndA	1350	defense-finder-models/DefenseFinder_4/Dnd/Dnd_ABCDE	ARSP029.0722.00001.C001_Dnd_ABCDE_1	1	1	1	4.5	2	Dnd__DndA	accessory	376	1e-162	538.9	0.997	0.997	1	375	Dnd	Dnd_ABCDE	1669114	1670244	-
ARSP029.0722.00001.C001	ARSP029.0722.00001	ARSP029.0722.00001.C001_01548	Dnd__DndB	1351	defense-finder-models/DefenseFinder_4/Dnd/Dnd_ABCDE	ARSP029.0722.00001.C001_Dnd_ABCDE_1	1	1	1	4.5	2	Dnd__DndB	mandatory	166	1.5e-71	238.8	0.33	0.886	14	160	Dnd	Dnd_ABCDE	1670327	1670827	+
ARSP029.0722.00001.C001	ARSP029.0722.00001	ARSP029.0722.00001.C001_01549	Dnd__DndB	1352	defense-finder-models/DefenseFinder_4/Dnd/Dnd_ABCDE	ARSP029.0722.00001.C001_Dnd_ABCDE_1	1	1	1	4.5	2	Dnd__DndB	mandatory	214	3e-87	290.5	0.473	0.986	1	211	Dnd	Dnd_ABCDE	1670817	1671461	+
ARSP029.0722.00001.C001	ARSP029.0722.00001	ARSP029.0722.00001.C001_01550	Dnd__DndC	1353	defense-finder-models/DefenseFinder_4/Dnd/Dnd_ABCDE	ARSP029.0722.00001.C001_Dnd_ABCDE_1	1	1	1	4.5	2	Dnd__DndC	mandatory	474	1.8e-217	721.4	0.72	0.954	17	468	Dnd	Dnd_ABCDE	1671458	1672882	+
ARSP029.0722.00001.C001	ARSP029.0722.00001	ARSP029.0722.00001.C001_01551	Dnd__DndD	1354	defense-finder-models/DefenseFinder_4/Dnd/Dnd_ABCDE	ARSP029.0722.00001.C001_Dnd_ABCDE_1	1	1	1	4.5	2	Dnd__DndD	mandatory	659	2.4e-190	632.1	0.879	0.994	1	655	Dnd	Dnd_ABCDE	1673002	1674981	+
ARSP029.0722.00001.C001	ARSP029.0722.00001	ARSP029.0722.00001.C001_01552	Dnd__DndE	1355	defense-finder-models/DefenseFinder_4/Dnd/Dnd_ABCDE	ARSP029.0722.00001.C001_Dnd_ABCDE_1	1	1	1	4.5	2	Dnd__DndE	mandatory	117	1e-44	150.2	0.619	0.983	1	115	Dnd	Dnd_ABCDE	1674971	1675324	+
ARSP030.0722.00001.C001	ARSP030.0722.00001	ARSP030.0722.00001.C001_00855	RM_Type_IIG__Type_IIG	823	defense-finder-models/RM/RM/RM_Type_IIG	ARSP030.0722.00001.C001_RM_Type_IIG_1	1	1	1	1	1	RM_Type_IIG__Type_IIG	mandatory	1587	2.6e-283	941.2	1.224	0.997	2	1584	RM	RM_Type_IIG	928840	933603	+
ARSP030.0722.00001.C001	ARSP030.0722.00001	ARSP030.0722.00001.C001_01082	RM_Type_IV__Type_IV_REases	1042	defense-finder-models/RM/RM/RM_Type_IV	ARSP030.0722.00001.C001_RM_Type_IV_2	1	1	1	1	2	RM_Type_IV__Type_IV_REases	mandatory	743	4.6e-63	212.1	0.591	0.32	482	719	RM	RM_Type_IV	1209473	1211704	+
ARSP030.0722.00001.C001	ARSP030.0722.00001	ARSP030.0722.00001.C001_01083	RM_Type_IV__Type_IV_REases	1043	defense-finder-models/RM/RM/RM_Type_IV	ARSP030.0722.00001.C001_RM_Type_IV_2	1	1	1	1	2	RM_Type_IV__Type_IV_REases	mandatory	415	2.3e-60	203.6	0.732	0.904	27	401	RM	RM_Type_IV	1211691	1212938	+
ARSP030.0722.00001.C001	ARSP030.0722.00001	ARSP030.0722.00001.C001_01240	Wadjet__JetD_I	1198	defense-finder-models/DefenseFinder_2/Wadjet/Wadjet_I	ARSP030.0722.00001.C001_Wadjet_I_3	1	1	1	4	1	Wadjet__JetD_I	mandatory	261	3.1e-74	248.4	0.565	0.985	2	258	Wadjet	Wadjet_I	1388868	1389653	-
ARSP030.0722.00001.C001	ARSP030.0722.00001	ARSP030.0722.00001.C001_01242	Wadjet__JetD_I	1200	defense-finder-models/DefenseFinder_2/Wadjet/Wadjet_I	ARSP030.0722.00001.C001_Wadjet_I_3	1	1	1	4	1	Wadjet__JetD_I	mandatory	194	1e-17	62.3	0.41	0.83	1	161	Wadjet	Wadjet_I	1390956	1391540	-
ARSP030.0722.00001.C001	ARSP030.0722.00001	ARSP030.0722.00001.C001_01243	Wadjet__JetC_I	1201	defense-finder-models/DefenseFinder_2/Wadjet/Wadjet_I	ARSP030.0722.00001.C001_Wadjet_I_3	1	1	1	4	1	Wadjet__JetC_I	mandatory	1131	0	1042.5	0.992	0.981	21	1129	Wadjet	Wadjet_I	1391530	1394925	-
ARSP030.0722.00001.C001	ARSP030.0722.00001	ARSP030.0722.00001.C001_01244	Wadjet__JetB_I	1202	defense-finder-models/DefenseFinder_2/Wadjet/Wadjet_I	ARSP030.0722.00001.C001_Wadjet_I_3	1	1	1	4	1	Wadjet__JetB_I	mandatory	217	1.1e-58	196.3	0.818	0.903	13	208	Wadjet	Wadjet_I	1394922	1395575	-
ARSP030.0722.00001.C001	ARSP030.0722.00001	ARSP030.0722.00001.C001_01245	Wadjet__JetA_I	1203	defense-finder-models/DefenseFinder_2/Wadjet/Wadjet_I	ARSP030.0722.00001.C001_Wadjet_I_3	1	1	1	4	1	Wadjet__JetA_I	mandatory	481	1.7e-122	407.9	0.984	0.998	1	480	Wadjet	Wadjet_I	1395572	1397017	-
ARSP030.0722.00001.C001	ARSP030.0722.00001	ARSP030.0722.00001.C001_01926	Wadjet__JetD_II	1862	defense-finder-models/DefenseFinder_2/Wadjet/Wadjet_II	ARSP030.0722.00001.C001_Wadjet_II_4	1	1	1	4	1	Wadjet__JetD_II	mandatory	439	4.3e-57	191.9	0.814	0.913	11	411	Wadjet	Wadjet_II	2158163	2159482	-
ARSP030.0722.00001.C001	ARSP030.0722.00001	ARSP030.0722.00001.C001_01927	Wadjet__JetC_II	1863	defense-finder-models/DefenseFinder_2/Wadjet/Wadjet_II	ARSP030.0722.00001.C001_Wadjet_II_4	1	1	1	4	1	Wadjet__JetC_II	mandatory	1497	3.8e-211	702.2	0.993	0.928	62	1450	Wadjet	Wadjet_II	2159479	2163972	-
ARSP030.0722.00001.C001	ARSP030.0722.00001	ARSP030.0722.00001.C001_01928	Wadjet__JetB_II	1864	defense-finder-models/DefenseFinder_2/Wadjet/Wadjet_II	ARSP030.0722.00001.C001_Wadjet_II_4	1	1	1	4	1	Wadjet__JetB_II	mandatory	474	2.5e-46	156.3	0.935	0.871	16	428	Wadjet	Wadjet_II	2163962	2165386	-
ARSP030.0722.00001.C001	ARSP030.0722.00001	ARSP030.0722.00001.C001_01929	Wadjet__JetA_II	1865	defense-finder-models/DefenseFinder_2/Wadjet/Wadjet_II	ARSP030.0722.00001.C001_Wadjet_II_4	1	1	1	4	1	Wadjet__JetA_II	mandatory	567	9.8e-65	217.1	0.937	0.892	27	532	Wadjet	Wadjet_II	2165383	2167086	-
ARSP030.0722.00001.P002	ARSP030.0722.00001	ARSP030.0722.00001.P002_00099	PD-T7-2__PD-T7-2_A	94	defense-finder-models/DefenseFinder_3/PD-T7-2/PD-T7-2	ARSP030.0722.00001.P002_PD-T7-2_1	1	1	1	2	1	PD-T7-2__PD-T7-2_A	mandatory	437	2.6e-88	289.2	0.965	0.87	35	414	PD-T7-2	PD-T7-2	96713	98026	+
ARSP030.0722.00001.P002	ARSP030.0722.00001	ARSP030.0722.00001.P002_00100	PD-T7-2__PD-T7-2_B	95	defense-finder-models/DefenseFinder_3/PD-T7-2/PD-T7-2	ARSP030.0722.00001.P002_PD-T7-2_1	1	1	1	2	1	PD-T7-2__PD-T7-2_B	mandatory	665	1.5e-136	448.8	0.954	0.977	7	656	PD-T7-2	PD-T7-2	98013	100010	+
ARSP030.0722.00001.P002	ARSP030.0722.00001	ARSP030.0722.00001.P002_00037	CBASS__Sensing_SAVED	36	defense-finder-models/DefenseFinder_5/CBASS/CBASS_II	ARSP030.0722.00001.P002_CBASS_II_3	1	1	1	3	1	CBASS__Effector_2TM_S_2TMBeta	mandatory	436	6.4e-22	71.2	0.91	0.42	227	409	CBASS	CBASS_II	37047	38357	-
ARSP030.0722.00001.P002	ARSP030.0722.00001	ARSP030.0722.00001.P002_00038	CBASS__Jab	37	defense-finder-models/DefenseFinder_5/CBASS/CBASS_II	ARSP030.0722.00001.P002_CBASS_II_3	1	1	1	3	1	CBASS__E2	mandatory	174	7.2e-37	119.6	0.654	0.799	9	147	CBASS	CBASS_II	38359	38883	-
ARSP030.0722.00001.P002	ARSP030.0722.00001	ARSP030.0722.00001.P002_00039	CBASS__AG_E1_ThiF	38	defense-finder-models/DefenseFinder_5/CBASS/CBASS_II	ARSP030.0722.00001.P002_CBASS_II_3	1	1	1	3	1	CBASS__E2	mandatory	436	4.7e-28	91	0.816	0.486	176	387	CBASS	CBASS_II	38880	40190	-
ARSP030.0722.00001.P002	ARSP030.0722.00001	ARSP030.0722.00001.P002_00041	CBASS__Cyclase_II	40	defense-finder-models/DefenseFinder_5/CBASS/CBASS_II	ARSP030.0722.00001.P002_CBASS_II_3	1	1	1	3	1	CBASS__Cyclase_SMODS	mandatory	320	6.1e-14	44.6	0.95	0.95	1	304	CBASS	CBASS_II	40758	41720	-
ARSP030.0722.00001.P003	ARSP030.0722.00001	ARSP030.0722.00001.P003_00033	RM_Type_II__Type_II_REases	33	defense-finder-models/RM/RM/RM_Type_II	ARSP030.0722.00001.P003_RM_Type_II_1	1	1	1	2	1	RM_Type_II__Type_II_REases	mandatory	344	3.4e-11	34.9	0.508	0.453	3	158	RM	RM_Type_II	36888	37922	-
ARSP030.0722.00001.P003	ARSP030.0722.00001	ARSP030.0722.00001.P003_00035	RM_Type_II__Type_II_MTases	35	defense-finder-models/RM/RM/RM_Type_II	ARSP030.0722.00001.P003_RM_Type_II_1	1	1	1	2	1	RM_Type_II__Type_II_MTases	mandatory	205	3.6e-12	37.3	0.268	0.502	3	105	RM	RM_Type_II	41207	41824	-
ARSP030.0722.00001.P003	ARSP030.0722.00001	ARSP030.0722.00001.P003_00034	RM_Type_IIG__Type_IIG	34	defense-finder-models/RM/RM/RM_Type_IIG	ARSP030.0722.00001.P003_RM_Type_IIG_2	1	1	1	1	1	RM_Type_IIG__Type_IIG	mandatory	1099	9.9e-183	601.6	0.64	0.868	10	963	RM	RM_Type_IIG	37915	41214	-
ARSP031.0722.00001.C001	ARSP031.0722.00001	ARSP031.0722.00001.C001_01014	RM_Type_IV__Type_IV_REases	979	defense-finder-models/RM/RM/RM_Type_IV	ARSP031.0722.00001.C001_RM_Type_IV_2	1	1	1	1	2	RM_Type_IV__Type_IV_REases	mandatory	744	1.1e-63	214.1	0.591	0.32	483	720	RM	RM_Type_IV	1051938	1054172	+
ARSP031.0722.00001.C001	ARSP031.0722.00001	ARSP031.0722.00001.C001_01015	RM_Type_IV__Type_IV_REases	980	defense-finder-models/RM/RM/RM_Type_IV	ARSP031.0722.00001.C001_RM_Type_IV_2	1	1	1	1	2	RM_Type_IV__Type_IV_REases	mandatory	396	2.3e-60	203.6	0.724	0.899	26	381	RM	RM_Type_IV	1054264	1055454	+
ARSP031.0722.00001.C001	ARSP031.0722.00001	ARSP031.0722.00001.C001_01078	RM_Type_IIG__Type_IIG	1043	defense-finder-models/RM/RM/RM_Type_IIG	ARSP031.0722.00001.C001_RM_Type_IIG_1	1	1	1	1	1	RM_Type_IIG__Type_IIG	mandatory	1349	6.2e-288	957	1.172	0.981	2	1324	RM	RM_Type_IIG	1126699	1130748	+
ARSP031.0722.00001.C001	ARSP031.0722.00001	ARSP031.0722.00001.C001_01079	RM_Type_IV__Type_IV_REases	1044	defense-finder-models/RM/RM/RM_Type_IV	ARSP031.0722.00001.C001_RM_Type_IV_3	1	1	1	1	2	RM_Type_IV__Type_IV_REases	mandatory	1005	5.1e-62	208.6	0.62	0.247	699	946	RM	RM_Type_IV	1130745	1133762	+
ARSP031.0722.00001.C001	ARSP031.0722.00001	ARSP031.0722.00001.C001_01080	RM_Type_IV__Type_IV_REases	1045	defense-finder-models/RM/RM/RM_Type_IV	ARSP031.0722.00001.C001_RM_Type_IV_3	1	1	1	1	2	RM_Type_IV__Type_IV_REases	mandatory	356	5.8e-57	192.4	0.694	0.938	5	338	RM	RM_Type_IV	1133927	1134997	+
ARSP031.0722.00001.C001	ARSP031.0722.00001	ARSP031.0722.00001.C001_01902	Wadjet__JetA_II	1842	defense-finder-models/DefenseFinder_2/Wadjet/Wadjet_II	ARSP031.0722.00001.C001_Wadjet_II_4	1	1	1	4	1	Wadjet__JetA_II	mandatory	541	1.8e-141	470.3	0.935	0.937	19	525	Wadjet	Wadjet_II	2039480	2041105	+
ARSP031.0722.00001.C001	ARSP031.0722.00001	ARSP031.0722.00001.C001_01903	Wadjet__JetB_II	1843	defense-finder-models/DefenseFinder_2/Wadjet/Wadjet_II	ARSP031.0722.00001.C001_Wadjet_II_4	1	1	1	4	1	Wadjet__JetB_II	mandatory	415	7.1e-99	329.4	0.911	0.942	13	403	Wadjet	Wadjet_II	2041102	2042349	+
ARSP031.0722.00001.C001	ARSP031.0722.00001	ARSP031.0722.00001.C001_01904	Wadjet__JetC_II	1844	defense-finder-models/DefenseFinder_2/Wadjet/Wadjet_II	ARSP031.0722.00001.C001_Wadjet_II_4	1	1	1	4	1	Wadjet__JetC_II	mandatory	1376	0	1162.2	0.997	0.964	27	1352	Wadjet	Wadjet_II	2042346	2046476	+
ARSP031.0722.00001.C001	ARSP031.0722.00001	ARSP031.0722.00001.C001_01905	Wadjet__JetD_II	1845	defense-finder-models/DefenseFinder_2/Wadjet/Wadjet_II	ARSP031.0722.00001.C001_Wadjet_II_4	1	1	1	4	1	Wadjet__JetD_II	mandatory	456	3.9e-91	304.1	0.946	0.969	9	450	Wadjet	Wadjet_II	2046473	2047843	+
ARSP031.0722.00001.C001	ARSP031.0722.00001	ARSP031.0722.00001.C001_03967	Wadjet__JetC_I	3865	defense-finder-models/DefenseFinder_2/Wadjet/Wadjet_I	ARSP031.0722.00001.C001_Wadjet_I_3	1	1	0.75	3	1	Wadjet__JetC_I	mandatory	1154	4.9e-255	847.1	0.975	0.962	14	1123	Wadjet	Wadjet_I	4256210	4259674	-
ARSP031.0722.00001.C001	ARSP031.0722.00001	ARSP031.0722.00001.C001_03968	Wadjet__JetB_I	3866	defense-finder-models/DefenseFinder_2/Wadjet/Wadjet_I	ARSP031.0722.00001.C001_Wadjet_I_3	1	1	0.75	3	1	Wadjet__JetB_I	mandatory	351	1e-51	173.5	0.938	0.667	62	295	Wadjet	Wadjet_I	4259671	4260726	-
ARSP031.0722.00001.C001	ARSP031.0722.00001	ARSP031.0722.00001.C001_03969	Wadjet__JetA_I	3867	defense-finder-models/DefenseFinder_2/Wadjet/Wadjet_I	ARSP031.0722.00001.C001_Wadjet_I_3	1	1	0.75	3	1	Wadjet__JetA_I	mandatory	485	3.7e-98	327.5	0.986	0.975	11	483	Wadjet	Wadjet_I	4260719	4262176	-
ARSP031.0722.00001.C001	ARSP031.0722.00001	ARSP031.0722.00001.C001_03682	CBASS__Cyclase_II	3586	defense-finder-models/DefenseFinder_5/CBASS/CBASS_II	ARSP031.0722.00001.C001_CBASS_II_3	1	1	1	3	1	CBASS__Cyclase_SMODS	mandatory	349	4.4e-35	119.3	0.956	0.903	15	329	CBASS	CBASS_II	3954768	3955817	+
ARSP031.0722.00001.C001	ARSP031.0722.00001	ARSP031.0722.00001.C001_03683	CBASS__AG_E1_ThiF	3587	defense-finder-models/DefenseFinder_5/CBASS/CBASS_II	ARSP031.0722.00001.C001_CBASS_II_3	1	1	1	3	1	CBASS__E2	mandatory	485	2.1e-25	87.4	0.779	0.394	268	458	CBASS	CBASS_II	3955814	3957271	+
ARSP031.0722.00001.C001	ARSP031.0722.00001	ARSP031.0722.00001.C001_03684	CBASS__Jab	3588	defense-finder-models/DefenseFinder_5/CBASS/CBASS_II	ARSP031.0722.00001.C001_CBASS_II_3	1	1	1	3	1	CBASS__E2	mandatory	171	1.1e-19	68.5	0.592	0.678	8	123	CBASS	CBASS_II	3957268	3957783	+
ARSP031.0722.00001.C001	ARSP031.0722.00001	ARSP031.0722.00001.C001_03685	CBASS__Sensing_SAVED	3589	defense-finder-models/DefenseFinder_5/CBASS/CBASS_II	ARSP031.0722.00001.C001_CBASS_II_3	1	1	1	3	1	CBASS__Effector_2TM_S_2TMBeta	mandatory	444	3.3e-19	67.4	0.926	0.428	227	416	CBASS	CBASS_II	3957780	3959114	+
ARSP031.0722.00001.C001	ARSP031.0722.00001	ARSP031.0722.00001.C001_01071	Hachiman__HamB	1036	defense-finder-models/DefenseFinder_4/Hachiman/Hachiman	ARSP031.0722.00001.C001_Hachiman_1	1	1	1	2	1	Hachiman__HamB	mandatory	1035	1.3e-95	319.4	0.769	0.732	221	978	Hachiman	Hachiman	1112611	1115718	-
ARSP031.0722.00001.C001	ARSP031.0722.00001	ARSP031.0722.00001.C001_01072	Hachiman__HamA_1	1037	defense-finder-models/DefenseFinder_4/Hachiman/Hachiman	ARSP031.0722.00001.C001_Hachiman_1	1	1	1	2	1	Hachiman__HamA_1	mandatory	277	3e-06	24.8	0.341	0.343	60	154	Hachiman	Hachiman	1115715	1116548	-
ARSP032.0722.00001.C001	ARSP032.0722.00001	ARSP032.0722.00001.C001_00822	RM_Type_IV__Type_IV_REases	795	defense-finder-models/RM/RM/RM_Type_IV	ARSP032.0722.00001.C001_RM_Type_IV_1	1	1	1	1	2	RM_Type_IV__Type_IV_REases	mandatory	743	1.5e-63	213.6	0.591	0.32	482	719	RM	RM_Type_IV	874866	877097	+
ARSP032.0722.00001.C001	ARSP032.0722.00001	ARSP032.0722.00001.C001_00823	RM_Type_IV__Type_IV_REases	796	defense-finder-models/RM/RM/RM_Type_IV	ARSP032.0722.00001.C001_RM_Type_IV_1	1	1	1	1	2	RM_Type_IV__Type_IV_REases	mandatory	417	5.5e-56	189.1	0.729	0.89	33	403	RM	RM_Type_IV	877084	878337	+
ARSP032.0722.00001.C001	ARSP032.0722.00001	ARSP032.0722.00001.C001_03945	Wadjet__JetC_I	3812	defense-finder-models/DefenseFinder_2/Wadjet/Wadjet_I	ARSP032.0722.00001.C001_Wadjet_I_2	1	1	0.75	3	1	Wadjet__JetC_I	mandatory	1158	7e-260	863.1	0.976	0.962	14	1127	Wadjet	Wadjet_I	4256860	4260336	-
ARSP032.0722.00001.C001	ARSP032.0722.00001	ARSP032.0722.00001.C001_03946	Wadjet__JetB_I	3813	defense-finder-models/DefenseFinder_2/Wadjet/Wadjet_I	ARSP032.0722.00001.C001_Wadjet_I_2	1	1	0.75	3	1	Wadjet__JetB_I	mandatory	272	6.9e-52	174	0.946	0.864	35	269	Wadjet	Wadjet_I	4260333	4261151	-
ARSP032.0722.00001.C001	ARSP032.0722.00001	ARSP032.0722.00001.C001_03947	Wadjet__JetA_I	3814	defense-finder-models/DefenseFinder_2/Wadjet/Wadjet_I	ARSP032.0722.00001.C001_Wadjet_I_2	1	1	0.75	3	1	Wadjet__JetA_I	mandatory	485	4.7e-100	333.7	0.982	0.971	13	483	Wadjet	Wadjet_I	4261144	4262601	-
ARSP032.0722.00001.P002	ARSP032.0722.00001	ARSP032.0722.00001.P002_00055	Shedu__SduA	53	defense-finder-models/DefenseFinder_1/Shedu/Shedu	ARSP032.0722.00001.P002_Shedu_1	1	1	1	1	1	Shedu__SduA	mandatory	309	2.8e-32	106.2	0.508	0.641	29	226	Shedu	Shedu	61913	62842	+
ARSP033.0722.00001.C001	ARSP033.0722.00001	ARSP033.0722.00001.C001_00885	RM_Type_IV__Type_IV_REases	857	defense-finder-models/RM/RM/RM_Type_IV	ARSP033.0722.00001.C001_RM_Type_IV_2	1	1	1	1	2	RM_Type_IV__Type_IV_REases	mandatory	743	1.1e-63	214.1	0.591	0.32	482	719	RM	RM_Type_IV	940400	942631	+
ARSP033.0722.00001.C001	ARSP033.0722.00001	ARSP033.0722.00001.C001_00886	RM_Type_IV__Type_IV_REases	858	defense-finder-models/RM/RM/RM_Type_IV	ARSP033.0722.00001.C001_RM_Type_IV_2	1	1	1	1	2	RM_Type_IV__Type_IV_REases	mandatory	417	1e-56	191.5	0.729	0.89	33	403	RM	RM_Type_IV	942618	943871	+
ARSP033.0722.00001.C001	ARSP033.0722.00001	ARSP033.0722.00001.C001_02297	RM__Type_I_MTases	2219	defense-finder-models/RM/RM/RM_Type_I	ARSP033.0722.00001.C001_RM_Type_I_1	1	1	1	2.5	1	RM__Type_I_MTases	mandatory	542	1.5e-172	572.9	0.98	0.974	12	539	RM	RM_Type_I	2483822	2485450	+
ARSP033.0722.00001.C001	ARSP033.0722.00001	ARSP033.0722.00001.C001_02298	RM__Type_I_S	2220	defense-finder-models/RM/RM/RM_Type_I	ARSP033.0722.00001.C001_RM_Type_I_1	1	1	1	2.5	1	RM__Type_I_S	accessory	408	9.8e-53	177.6	0.464	0.904	38	406	RM	RM_Type_I	2485447	2486673	+
ARSP033.0722.00001.C001	ARSP033.0722.00001	ARSP033.0722.00001.C001_02299	RM__Type_I_REases	2221	defense-finder-models/RM/RM/RM_Type_I	ARSP033.0722.00001.C001_RM_Type_I_1	1	1	1	2.5	1	RM__Type_I_REases	mandatory	1062	7.1e-188	624.9	0.992	0.971	8	1038	RM	RM_Type_I	2486759	2489947	+
ARSP033.0722.00001.C001	ARSP033.0722.00001	ARSP033.0722.00001.C001_01077	Wadjet__JetD_I	1038	defense-finder-models/DefenseFinder_2/Wadjet/Wadjet_I	ARSP033.0722.00001.C001_Wadjet_I_3	1	1	1	4	1	Wadjet__JetD_I	mandatory	412	6.9e-98	326.2	0.972	0.998	1	411	Wadjet	Wadjet_I	1158986	1160224	-
ARSP033.0722.00001.C001	ARSP033.0722.00001	ARSP033.0722.00001.C001_01078	Wadjet__JetC_I	1039	defense-finder-models/DefenseFinder_2/Wadjet/Wadjet_I	ARSP033.0722.00001.C001_Wadjet_I_3	1	1	1	4	1	Wadjet__JetC_I	mandatory	1123	0	1045.3	0.992	0.988	13	1121	Wadjet	Wadjet_I	1160214	1163585	-
ARSP033.0722.00001.C001	ARSP033.0722.00001	ARSP033.0722.00001.C001_01079	Wadjet__JetB_I	1040	defense-finder-models/DefenseFinder_2/Wadjet/Wadjet_I	ARSP033.0722.00001.C001_Wadjet_I_3	1	1	1	4	1	Wadjet__JetB_I	mandatory	221	1.4e-58	195.9	0.793	0.869	9	200	Wadjet	Wadjet_I	1163618	1164283	-
ARSP033.0722.00001.C001	ARSP033.0722.00001	ARSP033.0722.00001.C001_01080	Wadjet__JetA_I	1041	defense-finder-models/DefenseFinder_2/Wadjet/Wadjet_I	ARSP033.0722.00001.C001_Wadjet_I_3	1	1	1	4	1	Wadjet__JetA_I	mandatory	480	3.4e-126	419.9	0.98	0.994	3	479	Wadjet	Wadjet_I	1164280	1165722	-
ARSP033.0722.00001.C001	ARSP033.0722.00001	ARSP033.0722.00001.C001_03935	Wadjet__JetC_I	3801	defense-finder-models/DefenseFinder_2/Wadjet/Wadjet_I	ARSP033.0722.00001.C001_Wadjet_I_4	1	1	0.75	3	1	Wadjet__JetC_I	mandatory	1158	8.7e-260	862.8	0.976	0.962	14	1127	Wadjet	Wadjet_I	4240917	4244393	-
ARSP033.0722.00001.C001	ARSP033.0722.00001	ARSP033.0722.00001.C001_03936	Wadjet__JetB_I	3802	defense-finder-models/DefenseFinder_2/Wadjet/Wadjet_I	ARSP033.0722.00001.C001_Wadjet_I_4	1	1	0.75	3	1	Wadjet__JetB_I	mandatory	272	3.9e-52	174.8	0.946	0.864	35	269	Wadjet	Wadjet_I	4244390	4245208	-
ARSP033.0722.00001.C001	ARSP033.0722.00001	ARSP033.0722.00001.C001_03937	Wadjet__JetA_I	3803	defense-finder-models/DefenseFinder_2/Wadjet/Wadjet_I	ARSP033.0722.00001.C001_Wadjet_I_4	1	1	0.75	3	1	Wadjet__JetA_I	mandatory	485	1.5e-99	332	0.982	0.971	13	483	Wadjet	Wadjet_I	4245201	4246658	-
ARSP033.0722.00001.C001	ARSP033.0722.00001	ARSP033.0722.00001.C001_02302	CBASS__Cyclase_II	2224	defense-finder-models/DefenseFinder_5/CBASS/CBASS_I	ARSP033.0722.00001.C001_CBASS_I_2	1	1	1	2	1	CBASS__Cyclase_SMODS	mandatory	446	3.1e-43	146	0.896	0.646	11	298	CBASS	CBASS_I	2490740	2492080	-
ARSP033.0722.00001.C001	ARSP033.0722.00001	ARSP033.0722.00001.C001_02303	CBASS__Effector_2TM_Sa_NUDIX	2225	defense-finder-models/DefenseFinder_5/CBASS/CBASS_I	ARSP033.0722.00001.C001_CBASS_I_2	1	1	1	2	1	CBASS__Effector_2TM_S_2TMBeta	mandatory	268	5.4e-71	236.4	1	0.743	66	264	CBASS	CBASS_I	2492135	2492941	-
ARSP033.0722.00001.P002	ARSP033.0722.00001	ARSP033.0722.00001.P002_00047	RM__Type_I_MTases	42	defense-finder-models/RM/RM/RM_Type_I	ARSP033.0722.00001.P002_RM_Type_I_1	1	1	1	2.5	1	RM__Type_I_MTases	mandatory	649	1.3e-210	693.3	1.283	0.983	10	647	RM	RM_Type_I	49313	51262	+
ARSP033.0722.00001.P002	ARSP033.0722.00001	ARSP033.0722.00001.P002_00049	RM__Type_I_S	43	defense-finder-models/RM/RM/RM_Type_I	ARSP033.0722.00001.P002_RM_Type_I_1	1	1	1	2.5	1	RM__Type_I_S	accessory	240	1.9e-27	88.6	0.229	0.729	62	236	RM	RM_Type_I	51655	52377	+
ARSP033.0722.00001.P002	ARSP033.0722.00001	ARSP033.0722.00001.P002_00050	RM__Type_I_REases	44	defense-finder-models/RM/RM/RM_Type_I	ARSP033.0722.00001.P002_RM_Type_I_1	1	1	1	2.5	1	RM__Type_I_REases	mandatory	1032	6.8e-226	744.8	0.983	0.983	7	1020	RM	RM_Type_I	52374	55472	+
ARSP033.0722.00001.P002	ARSP033.0722.00001	ARSP033.0722.00001.P002_00074	Mokosh_TypeI__MkoA	67	defense-finder-models/DefenseFinder_4/Mokosh/Mokosh_TypeI	ARSP033.0722.00001.P002_Mokosh_TypeI_1	1	1	1	2	1	Mokosh_TypeI__MkoA	mandatory	1136	7.3e-229	755.1	0.994	0.996	2	1132	Mokosh	Mokosh_TypeI	77876	81286	+
ARSP033.0722.00001.P002	ARSP033.0722.00001	ARSP033.0722.00001.P002_00075	Mokosh_TypeI__MkoB	68	defense-finder-models/DefenseFinder_4/Mokosh/Mokosh_TypeI	ARSP033.0722.00001.P002_Mokosh_TypeI_1	1	1	1	2	1	Mokosh_TypeI__MkoB	mandatory	458	9.6e-63	205.5	0.628	0.801	25	391	Mokosh	Mokosh_TypeI	81283	82659	+
ARSP034.0722.00001.C001	ARSP034.0722.00001	ARSP034.0722.00001.C001_00250	RM_Type_II__Type_II_MTases	234	defense-finder-models/RM/RM/RM_Type_II	ARSP034.0722.00001.C001_RM_Type_II_2	1	1	1	2	1	RM_Type_II__Type_II_MTases	mandatory	367	6.7e-66	219.8	0.689	0.894	33	360	RM	RM_Type_II	250278	251381	+
ARSP034.0722.00001.C001	ARSP034.0722.00001	ARSP034.0722.00001.C001_00251	RM_Type_II__Type_II_REases	235	defense-finder-models/RM/RM/RM_Type_II	ARSP034.0722.00001.C001_RM_Type_II_2	1	1	1	2	1	RM_Type_II__Type_II_REases	mandatory	308	1e-27	95.5	1.008	0.903	7	284	RM	RM_Type_II	251378	252304	+
ARSP034.0722.00001.C001	ARSP034.0722.00001	ARSP034.0722.00001.C001_00697	RM_Type_II__Type_II_REases	663	defense-finder-models/RM/RM/RM_Type_II	ARSP034.0722.00001.C001_RM_Type_II_3	1	1	1	2	1	RM_Type_II__Type_II_REases	mandatory	263	2.7e-30	104	0.782	0.719	73	261	RM	RM_Type_II	761906	762697	+
ARSP034.0722.00001.C001	ARSP034.0722.00001	ARSP034.0722.00001.C001_00698	RM_Type_II__Type_II_MTases	664	defense-finder-models/RM/RM/RM_Type_II	ARSP034.0722.00001.C001_RM_Type_II_3	1	1	1	2	1	RM_Type_II__Type_II_MTases	mandatory	367	1.5e-27	94.2	0.828	0.864	11	327	RM	RM_Type_II	763507	764610	-
ARSP034.0722.00001.C001	ARSP034.0722.00001	ARSP034.0722.00001.C001_02289	RM__Type_I_MTases	2203	defense-finder-models/RM/RM/RM_Type_I	ARSP034.0722.00001.C001_RM_Type_I_1	1	1	1	2.5	1	RM__Type_I_MTases	mandatory	537	7.3e-174	576.9	0.98	0.976	13	536	RM	RM_Type_I	2493012	2494625	+
ARSP034.0722.00001.C001	ARSP034.0722.00001	ARSP034.0722.00001.C001_02290	RM__Type_I_S	2204	defense-finder-models/RM/RM/RM_Type_I	ARSP034.0722.00001.C001_RM_Type_I_1	1	1	1	2.5	1	RM__Type_I_S	accessory	406	2.7e-43	145.6	0.553	0.936	20	399	RM	RM_Type_I	2494625	2495845	+
ARSP034.0722.00001.C001	ARSP034.0722.00001	ARSP034.0722.00001.C001_02291	RM__Type_I_REases	2205	defense-finder-models/RM/RM/RM_Type_I	ARSP034.0722.00001.C001_RM_Type_I_1	1	1	1	2.5	1	RM__Type_I_REases	mandatory	1067	5.9e-183	608.3	0.991	0.968	10	1042	RM	RM_Type_I	2495846	2499049	+
ARSP034.0722.00001.C001	ARSP034.0722.00001	ARSP034.0722.00001.C001_00246	Wadjet__JetC_I	230	defense-finder-models/DefenseFinder_2/Wadjet/Wadjet_I	ARSP034.0722.00001.C001_Wadjet_I_2	1	1	0.75	3	1	Wadjet__JetC_I	mandatory	1107	1.5e-233	775.6	0.976	0.967	15	1085	Wadjet	Wadjet_I	243391	246714	-
ARSP034.0722.00001.C001	ARSP034.0722.00001	ARSP034.0722.00001.C001_00247	Wadjet__JetB_I	231	defense-finder-models/DefenseFinder_2/Wadjet/Wadjet_I	ARSP034.0722.00001.C001_Wadjet_I_2	1	1	0.75	3	1	Wadjet__JetB_I	mandatory	245	7.6e-42	140.8	0.868	0.935	12	240	Wadjet	Wadjet_I	246711	247448	-
ARSP034.0722.00001.C001	ARSP034.0722.00001	ARSP034.0722.00001.C001_00248	Wadjet__JetA_I	232	defense-finder-models/DefenseFinder_2/Wadjet/Wadjet_I	ARSP034.0722.00001.C001_Wadjet_I_2	1	1	0.75	3	1	Wadjet__JetA_I	mandatory	488	3.4e-85	284.4	0.984	0.977	9	485	Wadjet	Wadjet_I	247445	248911	-
ARSP034.0722.00001.P002	ARSP034.0722.00001	ARSP034.0722.00001.P002_00027	RM_Type_III__Type_III_REases	27	defense-finder-models/RM/RM/RM_Type_III	ARSP034.0722.00001.P002_RM_Type_III_1	1	1	1	2	1	RM_Type_III__Type_III_REases	mandatory	862	1.6e-25	84.1	0.232	0.313	159	428	RM	RM_Type_III	23716	26304	-
ARSP034.0722.00001.P002	ARSP034.0722.00001	ARSP034.0722.00001.P002_00028	RM_Type_III__Type_III_MTases	28	defense-finder-models/RM/RM/RM_Type_III	ARSP034.0722.00001.P002_RM_Type_III_1	1	1	1	2	1	RM_Type_III__Type_III_MTases	mandatory	676	3.5e-90	298.4	0.609	0.59	147	545	RM	RM_Type_III	26750	28780	-
ARSP035.0722.00001.C001	ARSP035.0722.00001	ARSP035.0722.00001.C001_00725	RM_Type_II__Type_II_REases	693	defense-finder-models/RM/RM/RM_Type_II	ARSP035.0722.00001.C001_RM_Type_II_2	1	1	1	2	2	RM_Type_II__Type_II_REases	mandatory	868	3.6e-147	489.4	2.802	0.91	62	851	RM	RM_Type_II	763905	766511	-
ARSP035.0722.00001.C001	ARSP035.0722.00001	ARSP035.0722.00001.C001_00727	RM_Type_II__Type_II_REases	695	defense-finder-models/RM/RM/RM_Type_II	ARSP035.0722.00001.C001_RM_Type_II_2	1	1	1	2	2	RM_Type_II__Type_II_REases	mandatory	956	1.1e-154	514.3	2.603	0.777	62	804	RM	RM_Type_II	768687	771557	-
ARSP035.0722.00001.C001	ARSP035.0722.00001	ARSP035.0722.00001.C001_00728	RM_Type_II__Type_II_REases	696	defense-finder-models/RM/RM/RM_Type_II	ARSP035.0722.00001.C001_RM_Type_II_2	1	1	1	2	2	RM_Type_II__Type_II_REases	mandatory	489	1.9e-12	45	0.641	0.405	23	220	RM	RM_Type_II	771554	773023	-
ARSP035.0722.00001.C001	ARSP035.0722.00001	ARSP035.0722.00001.C001_00729	RM_Type_II__Type_II_MTases	697	defense-finder-models/RM/RM/RM_Type_II	ARSP035.0722.00001.C001_RM_Type_II_2	1	1	1	2	2	RM_Type_II__Type_II_MTases	mandatory	492	7.6e-77	256.5	0.97	0.992	3	490	RM	RM_Type_II	773147	774625	-
ARSP035.0722.00001.C001	ARSP035.0722.00001	ARSP035.0722.00001.C001_00731	RM__Type_I_REases	699	defense-finder-models/RM/RM/RM_Type_I	ARSP035.0722.00001.C001_RM_Type_I_1	1	1	1	2.5	1	RM__Type_I_REases	mandatory	1015	1.3e-217	723	0.94	0.916	34	963	RM	RM_Type_I	777583	780630	-
ARSP035.0722.00001.C001	ARSP035.0722.00001	ARSP035.0722.00001.C001_00732	RM__Type_I_S	700	defense-finder-models/RM/RM/RM_Type_I	ARSP035.0722.00001.C001_RM_Type_I_1	1	1	1	2.5	1	RM__Type_I_S	accessory	391	4.1e-56	188.2	0.585	0.98	3	385	RM	RM_Type_I	780627	781802	-
ARSP035.0722.00001.C001	ARSP035.0722.00001	ARSP035.0722.00001.C001_00733	RM__Type_I_MTases	701	defense-finder-models/RM/RM/RM_Type_I	ARSP035.0722.00001.C001_RM_Type_I_1	1	1	1	2.5	1	RM__Type_I_MTases	mandatory	522	3.4e-154	512	0.986	0.981	9	520	RM	RM_Type_I	781799	783367	-
ARSP035.0722.00001.C001	ARSP035.0722.00001	ARSP035.0722.00001.C001_00245	Wadjet__JetC_I	231	defense-finder-models/DefenseFinder_2/Wadjet/Wadjet_I	ARSP035.0722.00001.C001_Wadjet_I_2	1	1	0.75	3	1	Wadjet__JetC_I	mandatory	1103	1.2e-230	766	0.974	0.969	15	1083	Wadjet	Wadjet_I	242179	245490	-
ARSP035.0722.00001.C001	ARSP035.0722.00001	ARSP035.0722.00001.C001_00246	Wadjet__JetB_I	232	defense-finder-models/DefenseFinder_2/Wadjet/Wadjet_I	ARSP035.0722.00001.C001_Wadjet_I_2	1	1	0.75	3	1	Wadjet__JetB_I	mandatory	263	1.6e-44	149.5	0.855	0.84	28	248	Wadjet	Wadjet_I	245487	246278	-
ARSP035.0722.00001.C001	ARSP035.0722.00001	ARSP035.0722.00001.C001_00247	Wadjet__JetA_I	233	defense-finder-models/DefenseFinder_2/Wadjet/Wadjet_I	ARSP035.0722.00001.C001_Wadjet_I_2	1	1	0.75	3	1	Wadjet__JetA_I	mandatory	484	1.6e-81	272.2	0.982	0.975	10	481	Wadjet	Wadjet_I	246275	247729	-
ARSP036.0722.00001.C001	ARSP036.0722.00001	ARSP036.0722.00001.C001_00649	Azaca__ZacC	613	defense-finder-models/DefenseFinder_3/Azaca/Azaca	ARSP036.0722.00001.C001_Azaca_1	1	1	1	3	1	Azaca__ZacC	mandatory	1050	2.2e-301	1000.6	0.988	0.985	7	1040	Azaca	Azaca	711003	714155	-
ARSP036.0722.00001.C001	ARSP036.0722.00001	ARSP036.0722.00001.C001_00650	Azaca__ZacB	614	defense-finder-models/DefenseFinder_3/Azaca/Azaca	ARSP036.0722.00001.C001_Azaca_1	1	1	1	3	1	Azaca__ZacB	mandatory	624	1.2e-147	490.8	0.997	0.99	1	618	Azaca	Azaca	714145	716019	-
ARSP036.0722.00001.C001	ARSP036.0722.00001	ARSP036.0722.00001.C001_00651	Azaca__ZacA	615	defense-finder-models/DefenseFinder_3/Azaca/Azaca	ARSP036.0722.00001.C001_Azaca_1	1	1	1	3	1	Azaca__ZacA	mandatory	407	5.6e-110	366	0.995	0.978	1	398	Azaca	Azaca	716012	717235	-
ARSP036.0722.00001.C001	ARSP036.0722.00001	ARSP036.0722.00001.C001_00229	Wadjet__JetC_I	215	defense-finder-models/DefenseFinder_2/Wadjet/Wadjet_I	ARSP036.0722.00001.C001_Wadjet_I_2	1	1	0.75	3	1	Wadjet__JetC_I	mandatory	1117	1.2e-223	742.9	0.98	0.974	15	1102	Wadjet	Wadjet_I	221401	224754	-
ARSP036.0722.00001.C001	ARSP036.0722.00001	ARSP036.0722.00001.C001_00230	Wadjet__JetB_I	216	defense-finder-models/DefenseFinder_2/Wadjet/Wadjet_I	ARSP036.0722.00001.C001_Wadjet_I_2	1	1	0.75	3	1	Wadjet__JetB_I	mandatory	260	1.2e-41	140.2	0.81	0.792	33	238	Wadjet	Wadjet_I	224751	225533	-
ARSP036.0722.00001.C001	ARSP036.0722.00001	ARSP036.0722.00001.C001_00231	Wadjet__JetA_I	217	defense-finder-models/DefenseFinder_2/Wadjet/Wadjet_I	ARSP036.0722.00001.C001_Wadjet_I_2	1	1	0.75	3	1	Wadjet__JetA_I	mandatory	500	3.6e-85	284.4	0.98	0.972	11	496	Wadjet	Wadjet_I	225526	227028	-
ARSP036.0722.00001.C001	ARSP036.0722.00001	ARSP036.0722.00001.C001_00641	BREX__brxD	605	defense-finder-models/DefenseFinder_5/BREX/BREX_II	ARSP036.0722.00001.C001_BREX_II_2	1	1	1	3.5	1	BREX__brxD	accessory	451	2e-209	693.4	0.97	0.96	3	435	BREX	BREX_II	689324	690679	-
ARSP036.0722.00001.C001	ARSP036.0722.00001	ARSP036.0722.00001.C001_00642	BREX__pglZ2	606	defense-finder-models/DefenseFinder_5/BREX/BREX_II	ARSP036.0722.00001.C001_BREX_II_2	1	1	1	3.5	1	BREX__pglZB	mandatory	917	4.7e-264	876.7	0.968	0.989	9	915	BREX	BREX_II	690672	693425	-
ARSP036.0722.00001.C001	ARSP036.0722.00001	ARSP036.0722.00001.C001_00643	BREX__pglY	607	defense-finder-models/DefenseFinder_5/BREX/BREX_II	ARSP036.0722.00001.C001_BREX_II_2	1	1	1	3.5	1	BREX__pglY	accessory	1269	0	1470.1	0.998	0.998	2	1268	BREX	BREX_II	693422	697231	-
ARSP036.0722.00001.C001	ARSP036.0722.00001	ARSP036.0722.00001.C001_00644	BREX__pglX2	608	defense-finder-models/DefenseFinder_5/BREX/BREX_II	ARSP036.0722.00001.C001_BREX_II_2	1	1	1	3.5	1	BREX__pglX1	accessory	1187	0	1788.1	0.926	0.994	5	1184	BREX	BREX_II	697228	700791	-
ARSP036.0722.00001.C001	ARSP036.0722.00001	ARSP036.0722.00001.C001_00645	BREX__pglX2	609	defense-finder-models/DefenseFinder_5/BREX/BREX_II	ARSP036.0722.00001.C001_BREX_II_2	1	1	1	3.5	1	BREX__pglX1	accessory	1183	0	1805.9	0.926	0.994	5	1180	BREX	BREX_II	700788	704339	-
ARSP036.0722.00001.C001	ARSP036.0722.00001	ARSP036.0722.00001.C001_00646	BREX__pglW	610	defense-finder-models/DefenseFinder_5/BREX/BREX_II	ARSP036.0722.00001.C001_BREX_II_2	1	1	1	3.5	1	BREX__pglW	mandatory	1407	0	1386	0.968	0.995	2	1401	BREX	BREX_II	704336	708559	-
ARSP036.0722.00001.C001	ARSP036.0722.00001	ARSP036.0722.00001.C001_01490	Lamassu-Fam__LmuA_effector_PDDEXK	1426	defense-finder-models/DefenseFinder_1/Lamassu-Fam/Lamassu-Fam	ARSP036.0722.00001.C001_Lamassu-Fam_1	1	1	1	2.5	1	Lamassu-Fam__LmuA_effector_Cap4_nuclease_II	mandatory	663	1.6e-137	457.4	0.947	0.935	42	661	Lamassu-Fam	Lamassu-Fam	1629952	1631943	-
ARSP036.0722.00001.C001	ARSP036.0722.00001	ARSP036.0722.00001.C001_01491	Lamassu-Fam__LmuB_SMC_PDDEXK	1427	defense-finder-models/DefenseFinder_1/Lamassu-Fam/Lamassu-Fam	ARSP036.0722.00001.C001_Lamassu-Fam_1	1	1	1	2.5	1	Lamassu-Fam__LmuB_SMC_Cap4_nuclease_II	mandatory	623	6.1e-161	534.6	0.918	0.998	2	623	Lamassu-Fam	Lamassu-Fam	1631966	1633837	-
ARSP036.0722.00001.C001	ARSP036.0722.00001	ARSP036.0722.00001.C001_01492	Lamassu-Fam__LmuC_acc_PDDEXK	1428	defense-finder-models/DefenseFinder_1/Lamassu-Fam/Lamassu-Fam	ARSP036.0722.00001.C001_Lamassu-Fam_1	1	1	1	2.5	1	Lamassu-Fam__LmuC_acc_Lipase	accessory	215	1.9e-82	273.3	0.914	0.953	2	206	Lamassu-Fam	Lamassu-Fam	1634005	1634652	-
ARSP037.0722.00001.C001	ARSP037.0722.00001	ARSP037.0722.00001.C001_00728	RM_Type_III__Type_III_REases	695	defense-finder-models/RM/RM/RM_Type_III	ARSP037.0722.00001.C001_RM_Type_III_1	1	1	1	2	1	RM_Type_III__Type_III_REases	mandatory	852	7.2e-41	137.8	0.395	0.44	46	420	RM	RM_Type_III	763814	766372	-
ARSP037.0722.00001.C001	ARSP037.0722.00001	ARSP037.0722.00001.C001_00729	RM_Type_III__Type_III_MTases	696	defense-finder-models/RM/RM/RM_Type_III	ARSP037.0722.00001.C001_RM_Type_III_1	1	1	1	2	1	RM_Type_III__Type_III_MTases	mandatory	667	3.1e-57	192.5	0.424	0.417	4	281	RM	RM_Type_III	766369	768372	-
ARSP037.0722.00001.C001	ARSP037.0722.00001	ARSP037.0722.00001.C001_02602	CapRel__CapRel	2513	defense-finder-models/DefenseFinder_3/CapRel/CapRel	ARSP037.0722.00001.C001_CapRel_1	1	1	1	1	1	CapRel__CapRel	mandatory	264	1.1e-32	111.2	0.714	0.97	3	258	CapRel	CapRel	2828896	2829690	+
ARSP037.0722.00001.C001	ARSP037.0722.00001	ARSP037.0722.00001.C001_02534	Uzume__UzuA_2660320622	2446	defense-finder-models/DefenseFinder_5/Uzume/Uzume	ARSP037.0722.00001.C001_Uzume_1	1	1	1	1	1	Uzume__UzuA	mandatory	280	8.8e-86	285.6	0.897	0.989	4	280	Uzume	Uzume	2767557	2768399	-
ARSP037.0722.00001.C001	ARSP037.0722.00001	ARSP037.0722.00001.C001_00738	AbiH__AbiH	705	defense-finder-models/DefenseFinder_1/AbiH/AbiH	ARSP037.0722.00001.C001_AbiH_1	1	1	1	1	1	AbiH__AbiH	mandatory	362	2.2e-21	74.6	0.951	0.779	4	285	AbiH	AbiH	780872	781960	-
ARSP038.0722.00001.C001	ARSP038.0722.00001	ARSP038.0722.00001.C001_00888	RM_Type_IV__Type_IV_REases	859	defense-finder-models/RM/RM/RM_Type_IV	ARSP038.0722.00001.C001_RM_Type_IV_2	1	1	1	1	2	RM_Type_IV__Type_IV_REases	mandatory	743	7.2e-63	211.5	0.591	0.32	482	719	RM	RM_Type_IV	934044	936275	+
ARSP038.0722.00001.C001	ARSP038.0722.00001	ARSP038.0722.00001.C001_00889	RM_Type_IV__Type_IV_REases	860	defense-finder-models/RM/RM/RM_Type_IV	ARSP038.0722.00001.C001_RM_Type_IV_2	1	1	1	1	2	RM_Type_IV__Type_IV_REases	mandatory	418	6.2e-61	205.5	0.732	0.871	41	404	RM	RM_Type_IV	936316	937572	+
ARSP038.0722.00001.C001	ARSP038.0722.00001	ARSP038.0722.00001.C001_01003	RM__Type_I_REases	973	defense-finder-models/RM/RM/RM_Type_I	ARSP038.0722.00001.C001_RM_Type_I_1	1	1	1	2.5	2	RM__Type_I_REases	mandatory	1051	3.7e-34	116.1	0.381	0.329	317	662	RM	RM_Type_I	1051229	1054384	+
ARSP038.0722.00001.C001	ARSP038.0722.00001	ARSP038.0722.00001.C001_01009	RM__Type_I_REases	979	defense-finder-models/RM/RM/RM_Type_I	ARSP038.0722.00001.C001_RM_Type_I_1	1	1	1	2.5	2	RM__Type_I_REases	mandatory	1040	7.5e-238	790.4	0.995	0.975	1	1014	RM	RM_Type_I	1063872	1066994	-
ARSP038.0722.00001.C001	ARSP038.0722.00001	ARSP038.0722.00001.C001_01010	RM__Type_I_S	980	defense-finder-models/RM/RM/RM_Type_I	ARSP038.0722.00001.C001_RM_Type_I_1	1	1	1	2.5	2	RM__Type_I_S	accessory	419	1.5e-40	136.8	0.573	0.909	32	412	RM	RM_Type_I	1066991	1068250	-
ARSP038.0722.00001.C001	ARSP038.0722.00001	ARSP038.0722.00001.C001_01011	RM__Type_I_MTases	981	defense-finder-models/RM/RM/RM_Type_I	ARSP038.0722.00001.C001_RM_Type_I_1	1	1	1	2.5	2	RM__Type_I_MTases	mandatory	527	1.3e-164	546.7	0.988	0.987	6	525	RM	RM_Type_I	1068219	1069802	-
ARSP038.0722.00001.C001	ARSP038.0722.00001	ARSP038.0722.00001.C001_04040	Wadjet__JetC_I	3925	defense-finder-models/DefenseFinder_2/Wadjet/Wadjet_I	ARSP038.0722.00001.C001_Wadjet_I_2	1	1	0.75	3	1	Wadjet__JetC_I	mandatory	1154	8.5e-262	869.5	0.976	0.962	14	1123	Wadjet	Wadjet_I	4450755	4454219	-
ARSP038.0722.00001.C001	ARSP038.0722.00001	ARSP038.0722.00001.C001_04041	Wadjet__JetB_I	3926	defense-finder-models/DefenseFinder_2/Wadjet/Wadjet_I	ARSP038.0722.00001.C001_Wadjet_I_2	1	1	0.75	3	1	Wadjet__JetB_I	mandatory	311	2e-53	179	0.934	0.855	11	276	Wadjet	Wadjet_I	4454216	4455151	-
ARSP038.0722.00001.C001	ARSP038.0722.00001	ARSP038.0722.00001.C001_04042	Wadjet__JetA_I	3927	defense-finder-models/DefenseFinder_2/Wadjet/Wadjet_I	ARSP038.0722.00001.C001_Wadjet_I_2	1	1	0.75	3	1	Wadjet__JetA_I	mandatory	482	3e-98	327.8	0.978	0.973	13	481	Wadjet	Wadjet_I	4455154	4456602	-
ARSP038.0722.00001.P003	ARSP038.0722.00001	ARSP038.0722.00001.P003_00055	RM_Type_IIG__Type_IIG	53	defense-finder-models/RM/RM/RM_Type_IIG	ARSP038.0722.00001.P003_RM_Type_IIG_1	1	1	1	1	1	RM_Type_IIG__Type_IIG	mandatory	1613	2.5e-300	992.3	1.243	0.997	5	1612	RM	RM_Type_IIG	57819	62660	-
ARSU001.0722.00001.C001	ARSU001.0722.00001	ARSU001.0722.00001.C001_01129	RM_Type_IV__Type_IV_REases	1106	defense-finder-models/RM/RM/RM_Type_IV	ARSU001.0722.00001.C001_RM_Type_IV_1	1	1	1	1	2	RM_Type_IV__Type_IV_REases	mandatory	383	5.1e-39	132.6	0.732	0.906	30	376	RM	RM_Type_IV	1149743	1150894	+
ARSU001.0722.00001.C001	ARSU001.0722.00001	ARSU001.0722.00001.C001_01130	RM_Type_IV__Type_IV_REases	1107	defense-finder-models/RM/RM/RM_Type_IV	ARSU001.0722.00001.C001_RM_Type_IV_1	1	1	1	1	2	RM_Type_IV__Type_IV_REases	mandatory	503	3.9e-71	238	0.772	0.907	38	493	RM	RM_Type_IV	1150887	1152398	+
ARSU001.0722.00001.C001	ARSU001.0722.00001	ARSU001.0722.00001.C001_00169	Septu__PtuA	168	defense-finder-models/DefenseFinder_2/Septu/Septu	ARSU001.0722.00001.C001_Septu_1	1	1	1	2	1	Septu__PtuA	mandatory	532	3e-32	110.2	0.947	0.878	19	485	Septu	Septu	164293	165891	+
ARSU001.0722.00001.C001	ARSU001.0722.00001	ARSU001.0722.00001.C001_00170	Septu__PtuB_2	169	defense-finder-models/DefenseFinder_2/Septu/Septu	ARSU001.0722.00001.C001_Septu_1	1	1	1	2	1	Septu__PtuB	mandatory	302	3.5e-36	122.5	0.975	0.993	2	301	Septu	Septu	165891	166799	+
ARSU001.0722.00001.C001	ARSU001.0722.00001	ARSU001.0722.00001.C001_00308	ShosTA__ShosA	301	defense-finder-models/DefenseFinder_2/ShosTA/ShosTA	ARSU001.0722.00001.C001_ShosTA_2	1	1	1	2	1	ShosTA__ShosA	mandatory	257	6.6e-48	160.6	0.647	0.735	11	199	ShosTA	ShosTA	319732	320505	-
ARSU001.0722.00001.C001	ARSU001.0722.00001	ARSU001.0722.00001.C001_00309	ShosTA__ShosT	302	defense-finder-models/DefenseFinder_2/ShosTA/ShosTA	ARSU001.0722.00001.C001_ShosTA_2	1	1	1	2	1	ShosTA__ShosT	mandatory	391	0.00068	16.6	0.253	0.179	120	189	ShosTA	ShosTA	320548	321723	-
ARSU003.0722.00001.C001	ARSU003.0722.00001	ARSU003.0722.00001.C001_02139	Wadjet__JetA_I	2074	defense-finder-models/DefenseFinder_2/Wadjet/Wadjet_I	ARSU003.0722.00001.C001_Wadjet_I_2	1	1	0.75	3	1	Wadjet__JetA_I	mandatory	487	7.4e-85	283.4	0.952	0.947	25	485	Wadjet	Wadjet_I	2286310	2287773	+
ARSU003.0722.00001.C001	ARSU003.0722.00001	ARSU003.0722.00001.C001_02140	Wadjet__JetB_I	2075	defense-finder-models/DefenseFinder_2/Wadjet/Wadjet_I	ARSU003.0722.00001.C001_Wadjet_I_2	1	1	0.75	3	1	Wadjet__JetB_I	mandatory	280	3.9e-38	128.8	0.835	0.761	58	270	Wadjet	Wadjet_I	2287770	2288612	+
ARSU003.0722.00001.C001	ARSU003.0722.00001	ARSU003.0722.00001.C001_02141	Wadjet__JetC_I	2076	defense-finder-models/DefenseFinder_2/Wadjet/Wadjet_I	ARSU003.0722.00001.C001_Wadjet_I_2	1	1	0.75	3	1	Wadjet__JetC_I	mandatory	1108	3.4e-235	781.2	0.974	0.969	14	1087	Wadjet	Wadjet_I	2288615	2291941	+
ARSU003.0722.00001.C001	ARSU003.0722.00001	ARSU003.0722.00001.C001_00557	Dynamins__LeoBC	540	defense-finder-models/DefenseFinder_5/Dynamins/Dynamins	ARSU003.0722.00001.C001_Dynamins_1	1	1	0.5	2	1	Dynamins__LeoBC	mandatory	609	4.7e-16	56.5	0.849	0.892	20	562	Dynamins	Dynamins	570827	572656	+
ARSU003.0722.00001.C001	ARSU003.0722.00001	ARSU003.0722.00001.C001_00558	Dynamins__LeoA	541	defense-finder-models/DefenseFinder_5/Dynamins/Dynamins	ARSU003.0722.00001.C001_Dynamins_1	1	1	0.5	2	1	Dynamins__LeoA	mandatory	522	3.5e-05	20.6	0.166	0.188	136	233	Dynamins	Dynamins	572653	574221	+
ARSU003.0722.00001.P002	ARSU003.0722.00001	ARSU003.0722.00001.P002_00148	RM__Type_I_REases	142	defense-finder-models/RM/RM/RM_Type_I	ARSU003.0722.00001.P002_RM_Type_I_1	1	1	1	2.5	1	RM__Type_I_REases	mandatory	1033	9.7e-229	755	0.967	0.966	7	1004	RM	RM_Type_I	149350	152451	-
ARSU003.0722.00001.P002	ARSU003.0722.00001	ARSU003.0722.00001.P002_00149	RM__Type_I_S	143	defense-finder-models/RM/RM/RM_Type_I	ARSU003.0722.00001.P002_RM_Type_I_1	1	1	1	2.5	1	RM__Type_I_S	accessory	373	1.3e-30	100.1	0.48	0.979	5	369	RM	RM_Type_I	152448	153569	-
ARSU003.0722.00001.P002	ARSU003.0722.00001	ARSU003.0722.00001.P002_00150	RM__Type_I_MTases	144	defense-finder-models/RM/RM/RM_Type_I	ARSU003.0722.00001.P002_RM_Type_I_1	1	1	1	2.5	1	RM__Type_I_MTases	mandatory	650	9.9e-211	694.5	1.285	0.985	9	648	RM	RM_Type_I	153617	155569	-
ARSU004.0722.00001.C001	ARSU004.0722.00001	ARSU004.0722.00001.C001_00674	RM__Type_I_REases	641	defense-finder-models/RM/RM/RM_Type_I	ARSU004.0722.00001.C001_RM_Type_I_1	1	1	1	2.5	2	RM__Type_I_REases	mandatory	903	3.7e-30	102.6	0.383	0.386	168	516	RM	RM_Type_I	757885	760596	+
ARSU004.0722.00001.C001	ARSU004.0722.00001	ARSU004.0722.00001.C001_00674	Mokosh_TypeI__MkoB	641	defense-finder-models/DefenseFinder_4/Mokosh/Mokosh_TypeI	ARSU004.0722.00001.C001_Mokosh_TypeI_1	1	1	1	2	1	Mokosh_TypeI__MkoB	mandatory	903	2.9e-05	21	0.164	0.114	2	104	Mokosh	Mokosh_TypeI	757885	760596	+
ARSU004.0722.00001.C001	ARSU004.0722.00001	ARSU004.0722.00001.C001_00679	PrrC__EcoprrI	646	defense-finder-models/RM/RM/RM_Type_I	ARSU004.0722.00001.C001_RM_Type_I_1	1	1	1	2.5	2	RM__Type_I_MTases	mandatory	692	1.4e-13	48.9	0.484	0.329	252	479	RM	RM_Type_I	770680	772758	+
ARSU004.0722.00001.C001	ARSU004.0722.00001	ARSU004.0722.00001.C001_00681	RM__Type_I_REases	648	defense-finder-models/RM/RM/RM_Type_I	ARSU004.0722.00001.C001_RM_Type_I_1	1	1	1	2.5	2	RM__Type_I_REases	mandatory	979	5.2e-174	578.8	0.982	0.971	6	956	RM	RM_Type_I	773324	776263	-
ARSU004.0722.00001.C001	ARSU004.0722.00001	ARSU004.0722.00001.C001_00682	RM__Type_I_S	649	defense-finder-models/RM/RM/RM_Type_I	ARSU004.0722.00001.C001_RM_Type_I_1	1	1	1	2.5	2	RM__Type_I_S	accessory	389	4.7e-68	227.9	0.546	1	1	389	RM	RM_Type_I	776260	777429	-
ARSU004.0722.00001.C001	ARSU004.0722.00001	ARSU004.0722.00001.C001_00683	RM__Type_I_MTases	650	defense-finder-models/RM/RM/RM_Type_I	ARSU004.0722.00001.C001_RM_Type_I_1	1	1	1	2.5	2	RM__Type_I_MTases	mandatory	497	3.4e-147	489.1	0.988	0.984	1	489	RM	RM_Type_I	777426	778919	-
ARSU004.0722.00001.C001	ARSU004.0722.00001	ARSU004.0722.00001.C001_00684	RM__Type_I_MTases	651	defense-finder-models/RM/RM/RM_Type_I	ARSU004.0722.00001.C001_RM_Type_I_1	1	1	1	2.5	2	RM__Type_I_MTases	mandatory	520	4.5e-154	511.7	0.967	0.935	21	506	RM	RM_Type_I	778916	780478	-
ARSU004.0722.00001.C001	ARSU004.0722.00001	ARSU004.0722.00001.C001_00686	Azaca__ZacC	653	defense-finder-models/DefenseFinder_3/Azaca/Azaca	ARSU004.0722.00001.C001_Azaca_1	1	1	1	3	1	Azaca__ZacC	mandatory	1048	8.7e-304	1008.6	0.988	0.985	7	1038	Azaca	Azaca	782020	785166	-
ARSU004.0722.00001.C001	ARSU004.0722.00001	ARSU004.0722.00001.C001_00687	Azaca__ZacB	654	defense-finder-models/DefenseFinder_3/Azaca/Azaca	ARSU004.0722.00001.C001_Azaca_1	1	1	1	3	1	Azaca__ZacB	mandatory	625	1.9e-149	496.7	0.997	0.99	1	619	Azaca	Azaca	785156	787033	-
ARSU004.0722.00001.C001	ARSU004.0722.00001	ARSU004.0722.00001.C001_00688	Azaca__ZacA	655	defense-finder-models/DefenseFinder_3/Azaca/Azaca	ARSU004.0722.00001.C001_Azaca_1	1	1	1	3	1	Azaca__ZacA	mandatory	407	2e-109	364.3	0.995	0.978	1	398	Azaca	Azaca	787026	788249	-
ARSU004.0722.00001.C001	ARSU004.0722.00001	ARSU004.0722.00001.C001_00236	Wadjet__JetC_I	222	defense-finder-models/DefenseFinder_2/Wadjet/Wadjet_I	ARSU004.0722.00001.C001_Wadjet_I_2	1	1	0.75	3	1	Wadjet__JetC_I	mandatory	1103	6.9e-232	770.2	0.974	0.969	15	1083	Wadjet	Wadjet_I	234584	237895	-
ARSU004.0722.00001.C001	ARSU004.0722.00001	ARSU004.0722.00001.C001_00237	Wadjet__JetB_I	223	defense-finder-models/DefenseFinder_2/Wadjet/Wadjet_I	ARSU004.0722.00001.C001_Wadjet_I_2	1	1	0.75	3	1	Wadjet__JetB_I	mandatory	271	4.3e-45	151.5	0.872	0.83	29	253	Wadjet	Wadjet_I	237892	238707	-
ARSU004.0722.00001.C001	ARSU004.0722.00001	ARSU004.0722.00001.C001_00238	Wadjet__JetA_I	224	defense-finder-models/DefenseFinder_2/Wadjet/Wadjet_I	ARSU004.0722.00001.C001_Wadjet_I_2	1	1	0.75	3	1	Wadjet__JetA_I	mandatory	481	6.9e-79	263.7	0.984	0.977	9	478	Wadjet	Wadjet_I	238704	240149	-
ARSU004.0722.00001.C001	ARSU004.0722.00001	ARSU004.0722.00001.C001_00671	Mokosh_TypeI__MkoA	638	defense-finder-models/DefenseFinder_4/Mokosh/Mokosh_TypeI	ARSU004.0722.00001.C001_Mokosh_TypeI_1	1	1	1	2	1	Mokosh_TypeI__MkoA	mandatory	2166	6e-28	95.1	0.447	0.439	818	1768	Mokosh	Mokosh_TypeI	746012	752512	+
ARTE001.0722.00001.C001	ARTE001.0722.00001	ARTE001.0722.00001.C001_00249	RM_Type_II__Type_II_MTases	245	defense-finder-models/RM/RM/RM_Type_II	ARTE001.0722.00001.C001_RM_Type_II_4	1	1	1	2	1	RM_Type_II__Type_II_MTases	mandatory	379	1.1e-73	245.8	0.705	0.686	94	353	RM	RM_Type_II	328726	329865	-
ARTE001.0722.00001.C001	ARTE001.0722.00001	ARTE001.0722.00001.C001_00251	RM_Type_II__Type_II_REases	247	defense-finder-models/RM/RM/RM_Type_II	ARTE001.0722.00001.C001_RM_Type_II_4	1	1	1	2	1	RM_Type_II__Type_II_REases	mandatory	200	2.4e-10	38.1	0.347	0.465	100	192	RM	RM_Type_II	330174	330776	+
ARTE001.0722.00001.C001	ARTE001.0722.00001	ARTE001.0722.00001.C001_00278	RM_Type_IV__Type_IV_REases	273	defense-finder-models/RM/RM/RM_Type_IV	ARTE001.0722.00001.C001_RM_Type_IV_5	1	1	1	1	1	RM_Type_IV__Type_IV_REases	mandatory	377	1.3e-17	62.5	0.309	0.358	230	364	RM	RM_Type_IV	364719	365852	-
ARTE001.0722.00001.C001	ARTE001.0722.00001	ARTE001.0722.00001.C001_00508	PD-Lambda-5__PD-Lambda-5_A	499	defense-finder-models/RM/PD-Lambda-5/PD-Lambda-5	ARTE001.0722.00001.C001_PD-Lambda-5_1	1	1	1	2	1	PD-Lambda-5__PD-Lambda-5_A	mandatory	452	7.3e-135	448	0.992	0.991	4	451	PD-Lambda-5	PD-Lambda-5	646482	647840	+
ARTE001.0722.00001.C001	ARTE001.0722.00001	ARTE001.0722.00001.C001_00509	PD-Lambda-5__PD-Lambda-5_B	500	defense-finder-models/RM/PD-Lambda-5/PD-Lambda-5	ARTE001.0722.00001.C001_PD-Lambda-5_1	1	1	1	2	1	PD-Lambda-5__PD-Lambda-5_B	mandatory	314	3.1e-120	398.5	0.976	0.901	8	290	PD-Lambda-5	PD-Lambda-5	647825	648769	+
ARTE001.0722.00001.C001	ARTE001.0722.00001	ARTE001.0722.00001.C001_01300	RM__Type_I_REases	1268	defense-finder-models/RM/PrrC/PrrC	ARTE001.0722.00001.C001_PrrC_2	1	1	1	3	1	RM__Type_I_REases	accessory	1035	3.2e-273	907.3	0.988	0.964	32	1029	PrrC	PrrC	1619485	1622592	-
ARTE001.0722.00001.C001	ARTE001.0722.00001	ARTE001.0722.00001.C001_01301	PrrC__PrrC	1269	defense-finder-models/RM/PrrC/PrrC	ARTE001.0722.00001.C001_PrrC_2	1	1	1	3	1	PrrC__PrrC	mandatory	378	3.6e-161	533.7	0.995	0.981	1	371	PrrC	PrrC	1622579	1623715	-
ARTE001.0722.00001.C001	ARTE001.0722.00001	ARTE001.0722.00001.C001_01302	RM__Type_I_S	1270	defense-finder-models/RM/PrrC/PrrC	ARTE001.0722.00001.C001_PrrC_2	1	1	1	3	1	RM__Type_I_S	accessory	388	2.4e-78	261.9	0.566	0.969	11	386	PrrC	PrrC	1623735	1624901	-
ARTE001.0722.00001.C001	ARTE001.0722.00001	ARTE001.0722.00001.C001_01304	PrrC__EcoprrI	1272	defense-finder-models/RM/PrrC/PrrC	ARTE001.0722.00001.C001_PrrC_2	1	1	1	3	1	PrrC__EcoprrI	mandatory	517	1.2e-162	540.2	0.958	0.998	1	516	PrrC	PrrC	1625874	1627427	-
ARTE001.0722.00001.C001	ARTE001.0722.00001	ARTE001.0722.00001.C001_00241	Gao_TerY__TerYA	237	defense-finder-models/DefenseFinder_1/Gao_TerY/Gao_TerY	ARTE001.0722.00001.C001_Gao_TerY_6	1	1	1	3	1	Gao_TerY__TerYA	mandatory	280	2.8e-94	313.3	0.986	0.982	1	275	Gao_TerY	Gao_TerY	320086	320928	+
ARTE001.0722.00001.C001	ARTE001.0722.00001	ARTE001.0722.00001.C001_00242	Gao_TerY__TerYB	238	defense-finder-models/DefenseFinder_1/Gao_TerY/Gao_TerY	ARTE001.0722.00001.C001_Gao_TerY_6	1	1	1	3	1	Gao_TerY__TerYB	mandatory	251	1.2e-32	110.7	0.959	0.968	9	251	Gao_TerY	Gao_TerY	320934	321689	+
ARTE001.0722.00001.C001	ARTE001.0722.00001	ARTE001.0722.00001.C001_00243	Gao_TerY__TerYC	239	defense-finder-models/DefenseFinder_1/Gao_TerY/Gao_TerY	ARTE001.0722.00001.C001_Gao_TerY_6	1	1	1	3	1	Gao_TerY__TerYC	mandatory	514	1.1e-96	322.2	0.71	0.757	7	395	Gao_TerY	Gao_TerY	321692	323236	+
ARTE001.0722.00001.C001	ARTE001.0722.00001	ARTE001.0722.00001.C001_00254	AbiH__AbiH	250	defense-finder-models/DefenseFinder_1/AbiH/AbiH	ARTE001.0722.00001.C001_AbiH_3	1	1	1	1	1	AbiH__AbiH	mandatory	366	8.4e-29	99.1	0.996	0.874	4	323	AbiH	AbiH	331551	332651	-
ARTE001.0722.00001.C001	ARTE001.0722.00001	ARTE001.0722.00001.C001_00268	AbiH__AbiH	264	defense-finder-models/DefenseFinder_1/AbiH/AbiH	ARTE001.0722.00001.C001_AbiH_4	1	1	1	1	1	AbiH__AbiH	mandatory	377	5.5e-30	102.9	0.996	0.878	4	334	AbiH	AbiH	353324	354457	-
ARTE001.0722.00001.C001	ARTE001.0722.00001	ARTE001.0722.00001.C001_00276	AbiEii__AbiEi_1	271	defense-finder-models/DefenseFinder_1/AbiE/AbiE	ARTE001.0722.00001.C001_AbiE_2	1	1	1	2	1	AbiEii__AbiEi_1	mandatory	286	2.2e-05	22.5	0.845	0.497	101	242	AbiE	AbiE	362724	363584	+
ARTE001.0722.00001.C001	ARTE001.0722.00001	ARTE001.0722.00001.C001_00277	AbiEii__AbiEii	272	defense-finder-models/DefenseFinder_1/AbiE/AbiE	ARTE001.0722.00001.C001_AbiE_2	1	1	1	2	1	AbiEii__AbiEii	mandatory	294	2.2e-20	71.4	0.979	0.898	18	281	AbiE	AbiE	363571	364455	-
ARTE001.0722.00001.C001	ARTE001.0722.00001	ARTE001.0722.00001.C001_00290	AbiH__AbiH	284	defense-finder-models/DefenseFinder_1/AbiH/AbiH	ARTE001.0722.00001.C001_AbiH_5	1	1	1	1	1	AbiH__AbiH	mandatory	324	6.7e-62	207.5	1	0.889	4	291	AbiH	AbiH	376840	377814	-
ARTE001.0722.00001.C001	ARTE001.0722.00001	ARTE001.0722.00001.C001_02115	Abi2__Abi_2	2070	defense-finder-models/DefenseFinder_1/Abi2/Abi2	ARTE001.0722.00001.C001_Abi2_1	1	1	1	1	1	Abi2__Abi_2	mandatory	148	4.3e-18	64	0.307	0.419	3	64	Abi2	Abi2	2722694	2723140	-
ARVE001.0722.00001.C001	ARVE001.0722.00001	ARVE001.0722.00001.C001_00819	RM_Type_IV__Type_IV_REases	795	defense-finder-models/RM/RM/RM_Type_IV	ARVE001.0722.00001.C001_RM_Type_IV_3	1	1	1	1	1	RM_Type_IV__Type_IV_REases	mandatory	259	6.6e-22	76.2	0.33	0.707	64	246	RM	RM_Type_IV	835245	836024	+
ARVE001.0722.00001.C001	ARVE001.0722.00001	ARVE001.0722.00001.C001_01305	RM__Type_I_MTases	1280	defense-finder-models/RM/RM/RM_Type_I	ARVE001.0722.00001.C001_RM_Type_I_1	1	1	1	2.5	1	RM__Type_I_MTases	mandatory	609	5.8e-216	716.2	0.996	0.831	2	507	RM	RM_Type_I	1319356	1321185	+
ARVE001.0722.00001.C001	ARVE001.0722.00001	ARVE001.0722.00001.C001_01306	RM__Type_I_S	1281	defense-finder-models/RM/RM/RM_Type_I	ARVE001.0722.00001.C001_RM_Type_I_1	1	1	1	2.5	1	RM__Type_I_S	accessory	450	4.9e-68	227.8	0.561	0.98	7	447	RM	RM_Type_I	1321185	1322537	+
ARVE001.0722.00001.C001	ARVE001.0722.00001	ARVE001.0722.00001.C001_01308	RM__Type_I_REases	1283	defense-finder-models/RM/RM/RM_Type_I	ARVE001.0722.00001.C001_RM_Type_I_1	1	1	1	2.5	1	RM__Type_I_REases	mandatory	989	0	1251.6	0.984	0.994	4	986	RM	RM_Type_I	1323590	1326559	+
ARVE001.0722.00001.C001	ARVE001.0722.00001	ARVE001.0722.00001.C001_01315	RM_Type_IV__Type_IV_REases	1290	defense-finder-models/RM/RM/RM_Type_IV	ARVE001.0722.00001.C001_RM_Type_IV_4	1	1	1	1	2	RM_Type_IV__Type_IV_REases	mandatory	388	1.2e-38	131.6	0.713	0.894	30	376	RM	RM_Type_IV	1330873	1332039	+
ARVE001.0722.00001.C001	ARVE001.0722.00001	ARVE001.0722.00001.C001_01316	RM_Type_IV__Type_IV_REases	1291	defense-finder-models/RM/RM/RM_Type_IV	ARVE001.0722.00001.C001_RM_Type_IV_4	1	1	1	1	2	RM_Type_IV__Type_IV_REases	mandatory	492	5.3e-72	241.2	0.772	0.904	38	482	RM	RM_Type_IV	1332032	1333510	+
ARVE001.0722.00001.C001	ARVE001.0722.00001	ARVE001.0722.00001.C001_01825	RM__Type_I_REases	1793	defense-finder-models/RM/RM/RM_Type_I	ARVE001.0722.00001.C001_RM_Type_I_2	1	1	1	2.5	1	RM__Type_I_REases	mandatory	969	1.3e-205	683.2	0.952	0.938	1	909	RM	RM_Type_I	1821094	1824003	-
ARVE001.0722.00001.C001	ARVE001.0722.00001	ARVE001.0722.00001.C001_01826	RM__Type_I_S	1794	defense-finder-models/RM/RM/RM_Type_I	ARVE001.0722.00001.C001_RM_Type_I_2	1	1	1	2.5	1	RM__Type_I_S	accessory	379	3.9e-53	178	0.563	0.987	5	378	RM	RM_Type_I	1824013	1825152	-
ARVE001.0722.00001.C001	ARVE001.0722.00001	ARVE001.0722.00001.C001_01827	RM__Type_I_MTases	1795	defense-finder-models/RM/RM/RM_Type_I	ARVE001.0722.00001.C001_RM_Type_I_2	1	1	1	2.5	1	RM__Type_I_MTases	mandatory	518	1.2e-177	589.3	0.99	0.988	3	514	RM	RM_Type_I	1825162	1826718	-
ARVE001.0722.00001.C001	ARVE001.0722.00001	ARVE001.0722.00001.C001_00211	Septu__PtuA	207	defense-finder-models/DefenseFinder_2/Septu/Septu	ARVE001.0722.00001.C001_Septu_2	1	1	1	2	1	Septu__PtuA	mandatory	636	4.9e-32	109.7	0.972	0.969	19	634	Septu	Septu	204304	206214	+
ARVE001.0722.00001.C001	ARVE001.0722.00001	ARVE001.0722.00001.C001_00212	Septu__PtuB_2	208	defense-finder-models/DefenseFinder_2/Septu/Septu	ARVE001.0722.00001.C001_Septu_2	1	1	1	2	1	Septu__PtuB	mandatory	304	4.9e-46	155.1	0.978	0.997	1	303	Septu	Septu	206207	207121	+
ARVE001.0722.00001.C001	ARVE001.0722.00001	ARVE001.0722.00001.C001_01213	Septu__PtuA	1189	defense-finder-models/DefenseFinder_2/Septu/Septu	ARVE001.0722.00001.C001_Septu_3	1	1	1	2	1	Septu__PtuA	mandatory	518	2.9e-34	117.1	0.89	0.959	1	497	Septu	Septu	1221966	1223522	+
ARVE001.0722.00001.C001	ARVE001.0722.00001	ARVE001.0722.00001.C001_01214	Retron_I_A__HNH_TIGR02646	1190	defense-finder-models/DefenseFinder_2/Septu/Septu	ARVE001.0722.00001.C001_Septu_3	1	1	1	2	1	Septu__PtuB	mandatory	214	1.3e-14	51.9	0.735	0.907	1	194	Septu	Septu	1223522	1224166	+
ARVE001.0722.00001.C001	ARVE001.0722.00001	ARVE001.0722.00001.C001_02111	PD-Lambda-6__PD-Lambda-6	2072	defense-finder-models/DefenseFinder_2/PD-Lambda-6/PD-Lambda-6	ARVE001.0722.00001.C001_PD-Lambda-6_1	1	1	1	1	1	PD-Lambda-6__PD-Lambda-6	mandatory	370	6.2e-05	20.2	0.583	0.205	103	178	PD-Lambda-6	PD-Lambda-6	2113626	2114738	+
ARVE001.0722.00001.C001	ARVE001.0722.00001	ARVE001.0722.00001.C001_00862	SoFic__SoFic	838	defense-finder-models/DefenseFinder_5/SoFIC/SoFic	ARVE001.0722.00001.C001_SoFic_1	1	1	1	1	1	SoFic__SoFic	mandatory	356	4.4e-117	388.8	0.981	0.994	1	354	SoFIC	SoFic	878123	879193	+
ARVE001.0722.00001.C001	ARVE001.0722.00001	ARVE001.0722.00001.C001_01103	AbiH__AbiH	1079	defense-finder-models/DefenseFinder_1/AbiH/AbiH	ARVE001.0722.00001.C001_AbiH_1	1	1	1	1	1	AbiH__AbiH	mandatory	271	5.4e-16	56.8	0.399	0.387	3	107	AbiH	AbiH	1106444	1107259	-
ARVE001.0722.00001.C001	ARVE001.0722.00001	ARVE001.0722.00001.C001_02400	Gabija__GajB_1	2355	defense-finder-models/DefenseFinder_1/Gabija/Gabija	ARVE001.0722.00001.C001_Gabija_2	1	1	1	2	1	Gabija__GajB_1	mandatory	660	2.2e-97	324.3	0.954	0.983	5	653	Gabija	Gabija	2428655	2430637	-
ARVE001.0722.00001.C001	ARVE001.0722.00001	ARVE001.0722.00001.C001_02401	Gabija__GajA	2356	defense-finder-models/DefenseFinder_1/Gabija/Gabija	ARVE001.0722.00001.C001_Gabija_2	1	1	1	2	1	Gabija__GajA	mandatory	651	2.4e-85	285	0.99	0.997	1	649	Gabija	Gabija	2430624	2432579	-
ARVI001.0722.00001.C001	ARVI001.0722.00001	ARVI001.0722.00001.C001_02714	RM_Type_IV__Type_IV_REases	2614	defense-finder-models/RM/RM/RM_Type_IV	ARVI001.0722.00001.C001_RM_Type_IV_3	1	1	1	1	1	RM_Type_IV__Type_IV_REases	mandatory	239	1.4e-20	73.6	0.264	0.515	113	235	RM	RM_Type_IV	3137966	3138685	-
ARVI001.0722.00001.C001	ARVI001.0722.00001	ARVI001.0722.00001.C001_04230	RM__Type_I_REases	4069	defense-finder-models/RM/PrrC/PrrC	ARVI001.0722.00001.C001_PrrC_1	1	1	1	3	1	RM__Type_I_REases	accessory	916	6e-128	427.9	0.343	0.419	2	385	PrrC	PrrC	4925753	4928503	+
ARVI001.0722.00001.C001	ARVI001.0722.00001	ARVI001.0722.00001.C001_04231	RM__Type_I_S	4070	defense-finder-models/RM/PrrC/PrrC	ARVI001.0722.00001.C001_PrrC_1	1	1	1	3	1	RM__Type_I_S	accessory	397	3.5e-33	113.9	0.387	0.615	146	389	PrrC	PrrC	4928500	4929693	+
ARVI001.0722.00001.C001	ARVI001.0722.00001	ARVI001.0722.00001.C001_04232	PrrC__PrrC	4071	defense-finder-models/RM/PrrC/PrrC	ARVI001.0722.00001.C001_PrrC_1	1	1	1	3	1	PrrC__PrrC	mandatory	399	2.1e-88	295.8	0.946	0.897	31	388	PrrC	PrrC	4929690	4930889	+
ARVI001.0722.00001.C001	ARVI001.0722.00001	ARVI001.0722.00001.C001_04233	RM__Type_I_MTases	4072	defense-finder-models/RM/PrrC/PrrC	ARVI001.0722.00001.C001_PrrC_1	1	1	1	3	1	PrrC__EcoprrI	mandatory	537	5.9e-171	569	0.996	0.993	1	533	PrrC	PrrC	4930892	4932505	+
ARVI001.0722.00001.C001	ARVI001.0722.00001	ARVI001.0722.00001.C001_10288	RM_Type_IV__Type_IV_REases	9958	defense-finder-models/RM/RM/RM_Type_IV	ARVI001.0722.00001.C001_RM_Type_IV_4	1	1	1	1	2	RM_Type_IV__Type_IV_REases	mandatory	436	1.4e-50	172.6	0.8	0.97	7	429	RM	RM_Type_IV	12156911	12158221	-
ARVI001.0722.00001.C001	ARVI001.0722.00001	ARVI001.0722.00001.C001_10289	RM_Type_IV__Type_IV_REases	9959	defense-finder-models/RM/RM/RM_Type_IV	ARVI001.0722.00001.C001_RM_Type_IV_4	1	1	1	1	2	RM_Type_IV__Type_IV_REases	mandatory	773	1.9e-72	244.4	0.625	0.361	438	716	RM	RM_Type_IV	12158218	12160539	-
ARVI001.0722.00001.C001	ARVI001.0722.00001	ARVI001.0722.00001.C001_06801	Wadjet__JetA_I	6584	defense-finder-models/DefenseFinder_2/Wadjet/Wadjet_I	ARVI001.0722.00001.C001_Wadjet_I_3	1	1	1	4	1	Wadjet__JetA_I	mandatory	480	1.4e-139	465.4	0.984	0.998	2	480	Wadjet	Wadjet_I	7932149	7933591	+
ARVI001.0722.00001.C001	ARVI001.0722.00001	ARVI001.0722.00001.C001_06802	Wadjet__JetB_I	6585	defense-finder-models/DefenseFinder_2/Wadjet/Wadjet_I	ARVI001.0722.00001.C001_Wadjet_I_3	1	1	1	4	1	Wadjet__JetB_I	mandatory	197	1.2e-56	190.9	0.764	0.934	8	191	Wadjet	Wadjet_I	7933597	7934190	+
ARVI001.0722.00001.C001	ARVI001.0722.00001	ARVI001.0722.00001.C001_06803	Wadjet__JetC_I	6586	defense-finder-models/DefenseFinder_2/Wadjet/Wadjet_I	ARVI001.0722.00001.C001_Wadjet_I_3	1	1	1	4	1	Wadjet__JetC_I	mandatory	1124	0	1173.2	0.993	0.983	19	1123	Wadjet	Wadjet_I	7934187	7937561	+
ARVI001.0722.00001.C001	ARVI001.0722.00001	ARVI001.0722.00001.C001_06804	Wadjet__JetD_I	6587	defense-finder-models/DefenseFinder_2/Wadjet/Wadjet_I	ARVI001.0722.00001.C001_Wadjet_I_3	1	1	1	4	1	Wadjet__JetD_I	mandatory	392	5.6e-112	374	0.975	0.995	1	390	Wadjet	Wadjet_I	7937561	7938739	+
ARVI001.0722.00001.C001	ARVI001.0722.00001	ARVI001.0722.00001.C001_09763	DRT8__DRT8b	9451	defense-finder-models/DefenseFinder_2/DRT/DRT8	ARVI001.0722.00001.C001_DRT8_1	1	1	1	1.5	1	DRT8__DRT8b	accessory	239	3.2e-56	189.9	0.992	0.992	1	237	DRT	DRT8	11552437	11553156	-
ARVI001.0722.00001.C001	ARVI001.0722.00001	ARVI001.0722.00001.C001_09764	DRT8__DRT8	9452	defense-finder-models/DefenseFinder_2/DRT/DRT8	ARVI001.0722.00001.C001_DRT8_1	1	1	1	1.5	1	DRT8__DRT8	mandatory	861	3.9e-136	454	0.987	0.603	333	851	DRT	DRT8	11553153	11555738	-
ARVI001.0722.00001.C001	ARVI001.0722.00001	ARVI001.0722.00001.C001_01070	Retron__RT_Tot	1045	defense-finder-models/DefenseFinder_5/Retron/Retron_XIII	ARVI001.0722.00001.C001_Retron_XIII_12	1	1	1	2	1	Retron__RT_Tot	mandatory	505	9.4e-231	767.3	1.596	0.99	4	503	Retron	Retron_XIII	1245667	1247184	-
ARVI001.0722.00001.C001	ARVI001.0722.00001	ARVI001.0722.00001.C001_01071	Retron_XIII__WHSWIM	1046	defense-finder-models/DefenseFinder_5/Retron/Retron_XIII	ARVI001.0722.00001.C001_Retron_XIII_12	1	1	1	2	1	Retron_XIII__WHSWIM	accessory	548	2.2e-238	791.5	0.965	0.995	1	545	Retron	Retron_XIII	1247463	1249109	-
ARVI001.0722.00001.C001	ARVI001.0722.00001	ARVI001.0722.00001.C001_01072	Retron_XIII__ARM	1047	defense-finder-models/DefenseFinder_5/Retron/Retron_XIII	ARVI001.0722.00001.C001_Retron_XIII_12	1	1	1	2	1	Retron_XIII__ARM	accessory	1024	2.6e-226	753.5	0.998	0.998	1	1022	Retron	Retron_XIII	1249099	1252173	-
ARVI001.0722.00001.C001	ARVI001.0722.00001	ARVI001.0722.00001.C001_02490	Retron_XIII__ARM	2399	defense-finder-models/DefenseFinder_5/Retron/Retron_XIII	ARVI001.0722.00001.C001_Retron_XIII_13	1	1	1	2	1	Retron_XIII__ARM	accessory	907	2e-32	111.6	0.364	0.373	53	390	Retron	Retron_XIII	2891298	2894021	+
ARVI001.0722.00001.C001	ARVI001.0722.00001	ARVI001.0722.00001.C001_02493	Retron_XIII__WHSWIM	2402	defense-finder-models/DefenseFinder_5/Retron/Retron_XIII	ARVI001.0722.00001.C001_Retron_XIII_13	1	1	1	2	1	Retron_XIII__WHSWIM	accessory	615	3.8e-111	371.4	0.772	0.714	91	529	Retron	Retron_XIII	2902095	2903942	+
ARVI001.0722.00001.C001	ARVI001.0722.00001	ARVI001.0722.00001.C001_02499	Retron__RT_Tot	2408	defense-finder-models/DefenseFinder_5/Retron/Retron_XIII	ARVI001.0722.00001.C001_Retron_XIII_13	1	1	1	2	1	Retron__RT_Tot	mandatory	474	3.8e-171	570.4	1.221	0.825	82	472	Retron	Retron_XIII	2909011	2910435	+
ARVI001.0722.00001.C001	ARVI001.0722.00001	ARVI001.0722.00001.C001_06489	SEFIR__bSEFIR	6277	defense-finder-models/DefenseFinder_5/SEFIR/SEFIR	ARVI001.0722.00001.C001_SEFIR_14	1	1	1	1	1	SEFIR__bSEFIR	mandatory	480	3.2e-110	368.8	0.845	0.992	3	478	SEFIR	SEFIR	7563465	7564907	-
ARVI001.0722.00001.C001	ARVI001.0722.00001	ARVI001.0722.00001.C001_06842	BREX__pglW	6624	defense-finder-models/DefenseFinder_5/BREX/BREX_II	ARVI001.0722.00001.C001_BREX_II_4	1	1	1	3.5	2	BREX__pglW	mandatory	724	4.7e-11	40.3	0.19	0.391	11	293	BREX	BREX_II	7972483	7974657	+
ARVI001.0722.00001.C001	ARVI001.0722.00001	ARVI001.0722.00001.C001_06847	BREX__pglW	6629	defense-finder-models/DefenseFinder_5/BREX/BREX_II	ARVI001.0722.00001.C001_BREX_II_4	1	1	1	3.5	2	BREX__pglW	mandatory	1122	5.6e-25	86.4	0.146	0.193	37	253	BREX	BREX_II	7982017	7985385	+
ARVI001.0722.00001.C001	ARVI001.0722.00001	ARVI001.0722.00001.C001_06849	BREX__pglW	6631	defense-finder-models/DefenseFinder_5/BREX/BREX_II	ARVI001.0722.00001.C001_BREX_II_4	1	1	1	3.5	2	BREX__pglW	mandatory	284	4.9e-22	76.6	0.166	0.852	2	243	BREX	BREX_II	7986473	7987327	+
ARVI001.0722.00001.C001	ARVI001.0722.00001	ARVI001.0722.00001.C001_06855	BREX__pglW	6637	defense-finder-models/DefenseFinder_5/BREX/BREX_II	ARVI001.0722.00001.C001_BREX_II_4	1	1	1	3.5	2	BREX__pglW	mandatory	1376	1.3e-132	443	0.589	0.594	5	821	BREX	BREX_II	7994124	7998254	+
ARVI001.0722.00001.C001	ARVI001.0722.00001	ARVI001.0722.00001.C001_06856	BREX__pglX2	6638	defense-finder-models/DefenseFinder_5/BREX/BREX_II	ARVI001.0722.00001.C001_BREX_II_4	1	1	1	3.5	2	BREX__pglX1	accessory	1195	0	1215.6	0.928	0.992	5	1190	BREX	BREX_II	7998254	8001841	+
ARVI001.0722.00001.C001	ARVI001.0722.00001	ARVI001.0722.00001.C001_06857	BREX__pglY	6639	defense-finder-models/DefenseFinder_5/BREX/BREX_II	ARVI001.0722.00001.C001_BREX_II_4	1	1	1	3.5	2	BREX__pglY	accessory	1208	4.7e-136	454.5	0.982	0.982	18	1203	BREX	BREX_II	8001838	8005464	+
ARVI001.0722.00001.C001	ARVI001.0722.00001	ARVI001.0722.00001.C001_06858	BREX__pglZ2	6640	defense-finder-models/DefenseFinder_5/BREX/BREX_II	ARVI001.0722.00001.C001_BREX_II_4	1	1	1	3.5	2	BREX__pglZB	mandatory	862	2.3e-103	346.6	0.938	0.97	6	841	BREX	BREX_II	8005468	8008056	+
ARVI001.0722.00001.C001	ARVI001.0722.00001	ARVI001.0722.00001.C001_06859	BREX__brxD	6641	defense-finder-models/DefenseFinder_5/BREX/BREX_II	ARVI001.0722.00001.C001_BREX_II_4	1	1	1	3.5	2	BREX__brxD	accessory	448	2.1e-170	566.5	0.968	0.946	3	426	BREX	BREX_II	8008053	8009399	+
ARVI001.0722.00001.C001	ARVI001.0722.00001	ARVI001.0722.00001.C001_06850	CBASS__Sensing_SAVED	6632	defense-finder-models/DefenseFinder_5/CBASS/CBASS_II	ARVI001.0722.00001.C001_CBASS_II_10	1	1	1	3	1	CBASS__Effector_2TM_S_2TMBeta	mandatory	569	8.7e-17	60.8	0.905	0.322	75	257	CBASS	CBASS_II	7987385	7989094	+
ARVI001.0722.00001.C001	ARVI001.0722.00001	ARVI001.0722.00001.C001_06851	CBASS__Cyclase_SMODS	6633	defense-finder-models/DefenseFinder_5/CBASS/CBASS_II	ARVI001.0722.00001.C001_CBASS_II_10	1	1	1	3	1	CBASS__Cyclase_SMODS	mandatory	313	5.7e-26	90.9	0.97	0.511	7	166	CBASS	CBASS_II	7989132	7990073	+
ARVI001.0722.00001.C001	ARVI001.0722.00001	ARVI001.0722.00001.C001_06852	CBASS__Cyclase_II	6634	defense-finder-models/DefenseFinder_5/CBASS/CBASS_II	ARVI001.0722.00001.C001_CBASS_II_10	1	1	1	3	1	CBASS__Cyclase_SMODS	mandatory	342	1.6e-30	105.5	0.967	0.895	24	329	CBASS	CBASS_II	7990070	7991098	+
ARVI001.0722.00001.C001	ARVI001.0722.00001	ARVI001.0722.00001.C001_06853	CBASS__AG_E1_ThiF	6635	defense-finder-models/DefenseFinder_5/CBASS/CBASS_II	ARVI001.0722.00001.C001_CBASS_II_10	1	1	1	3	1	CBASS__E2	mandatory	557	1.3e-28	99.3	0.807	0.384	271	484	CBASS	CBASS_II	7991201	7992874	+
ARVI001.0722.00001.C001	ARVI001.0722.00001	ARVI001.0722.00001.C001_06898	Dynamins__LeoBC	6678	defense-finder-models/DefenseFinder_5/Dynamins/Dynamins	ARVI001.0722.00001.C001_Dynamins_11	1	1	0.5	2	1	Dynamins__LeoBC	mandatory	845	1.8e-08	33	0.805	0.608	58	571	Dynamins	Dynamins	8057492	8060029	+
ARVI001.0722.00001.C001	ARVI001.0722.00001	ARVI001.0722.00001.C001_06900	Dynamins__LeoBC	6680	defense-finder-models/DefenseFinder_5/Dynamins/Dynamins	ARVI001.0722.00001.C001_Dynamins_11	1	1	0.5	2	1	Dynamins__LeoBC	mandatory	606	1.7e-11	43	0.707	0.695	147	567	Dynamins	Dynamins	8060463	8062283	+
ARVI001.0722.00001.C001	ARVI001.0722.00001	ARVI001.0722.00001.C001_06901	Dynamins__LeoA	6681	defense-finder-models/DefenseFinder_5/Dynamins/Dynamins	ARVI001.0722.00001.C001_Dynamins_11	1	1	0.5	2	1	Dynamins__LeoA	mandatory	619	6e-13	47.8	0.81	0.771	135	611	Dynamins	Dynamins	8062280	8064139	+
ARVI001.0722.00001.C001	ARVI001.0722.00001	ARVI001.0722.00001.C001_08393	CBASS__Sensing_SAVED	8121	defense-finder-models/DefenseFinder_5/CBASS/CBASS_I	ARVI001.0722.00001.C001_CBASS_I_9	1	1	1	2	1	CBASS__Effector_2TM_S_2TMBeta	mandatory	601	5.2e-32	110.4	0.921	0.304	72	254	CBASS	CBASS_I	9918556	9920361	+
ARVI001.0722.00001.C001	ARVI001.0722.00001	ARVI001.0722.00001.C001_08394	CBASS__Cyclase_II	8122	defense-finder-models/DefenseFinder_5/CBASS/CBASS_I	ARVI001.0722.00001.C001_CBASS_I_9	1	1	1	2	1	CBASS__Cyclase_SMODS	mandatory	303	1.4e-69	234	0.923	0.997	1	302	CBASS	CBASS_I	9920372	9921283	+
ARVI001.0722.00001.C001	ARVI001.0722.00001	ARVI001.0722.00001.C001_10620	BREX__brxL	10268	defense-finder-models/DefenseFinder_5/BREX/BREX_I	ARVI001.0722.00001.C001_BREX_I_3	1	1	1	4	1	BREX__brxL	mandatory	679	6.4e-203	675.3	0.666	0.751	9	518	BREX	BREX_I	12532673	12534712	-
ARVI001.0722.00001.C001	ARVI001.0722.00001	ARVI001.0722.00001.C001_10621	BREX__pglZA	10269	defense-finder-models/DefenseFinder_5/BREX/BREX_I	ARVI001.0722.00001.C001_BREX_I_3	1	1	1	4	1	BREX__pglZB	mandatory	852	1.8e-68	231.1	0.884	0.884	8	760	BREX	BREX_I	12534716	12537274	-
ARVI001.0722.00001.C001	ARVI001.0722.00001	ARVI001.0722.00001.C001_10622	BREX__pglX1	10270	defense-finder-models/DefenseFinder_5/BREX/BREX_I	ARVI001.0722.00001.C001_BREX_I_3	1	1	1	4	1	BREX__pglX1	accessory	1392	1.1e-187	625.5	0.982	0.993	2	1383	BREX	BREX_I	12537274	12541452	-
ARVI001.0722.00001.C001	ARVI001.0722.00001	ARVI001.0722.00001.C001_10623	BREX__brxC	10271	defense-finder-models/DefenseFinder_5/BREX/BREX_I	ARVI001.0722.00001.C001_BREX_I_3	1	1	1	4	1	BREX__brxC	accessory	1179	3.6e-243	809.6	0.966	0.998	2	1178	BREX	BREX_I	12541464	12545003	-
ARVI001.0722.00001.C001	ARVI001.0722.00001	ARVI001.0722.00001.C001_10624	BREX__brxB_DUF1788	10272	defense-finder-models/DefenseFinder_5/BREX/BREX_I	ARVI001.0722.00001.C001_BREX_I_3	1	1	1	4	1	BREX__brxB_DUF1788	accessory	192	1.7e-17	62.8	0.935	0.625	69	188	BREX	BREX_I	12545015	12545593	-
ARVI001.0722.00001.C001	ARVI001.0722.00001	ARVI001.0722.00001.C001_10625	BREX__brxA_DUF1819	10273	defense-finder-models/DefenseFinder_5/BREX/BREX_I	ARVI001.0722.00001.C001_BREX_I_3	1	1	1	4	1	BREX__brxA_DUF1819	accessory	261	4.6e-20	71.4	0.929	0.67	17	191	BREX	BREX_I	12545590	12546375	-
ARVI001.0722.00001.C001	ARVI001.0722.00001	ARVI001.0722.00001.C001_01453	Lamassu-Fam__LmuC_acc_PDDEXK	1410	defense-finder-models/DefenseFinder_1/Lamassu-Fam/Lamassu-Fam	ARVI001.0722.00001.C001_Lamassu-Fam_2	1	1	1	2.5	1	Lamassu-Fam__LmuC_acc_Lipase	accessory	219	2.3e-41	140.7	0.945	0.95	9	216	Lamassu-Fam	Lamassu-Fam	1719962	1720621	+
ARVI001.0722.00001.C001	ARVI001.0722.00001	ARVI001.0722.00001.C001_01454	Lamassu-Fam__LmuB_SMC_PDDEXK	1411	defense-finder-models/DefenseFinder_1/Lamassu-Fam/Lamassu-Fam	ARVI001.0722.00001.C001_Lamassu-Fam_2	1	1	1	2.5	1	Lamassu-Fam__LmuB_SMC_Cap4_nuclease_II	mandatory	662	6.5e-112	374.2	1	0.998	1	661	Lamassu-Fam	Lamassu-Fam	1720618	1722606	+
ARVI001.0722.00001.C001	ARVI001.0722.00001	ARVI001.0722.00001.C001_01455	Lamassu-Fam__LmuA_effector_PDDEXK	1412	defense-finder-models/DefenseFinder_1/Lamassu-Fam/Lamassu-Fam	ARVI001.0722.00001.C001_Lamassu-Fam_2	1	1	1	2.5	1	Lamassu-Fam__LmuA_effector_Cap4_nuclease_II	mandatory	679	2.1e-55	187.8	0.953	0.962	25	677	Lamassu-Fam	Lamassu-Fam	1722603	1724642	+
ARVI001.0722.00001.C001	ARVI001.0722.00001	ARVI001.0722.00001.C001_03109	GasderMIN__bGSDM	2998	defense-finder-models/DefenseFinder_1/GasderMIN/GasderMIN	ARVI001.0722.00001.C001_GasderMIN_1	1	1	1	1	1	GasderMIN__bGSDM	mandatory	266	3.3e-92	307.6	0.981	0.989	2	264	GasderMIN	GasderMIN	3590750	3591550	-
ARVI001.0722.00001.C001	ARVI001.0722.00001	ARVI001.0722.00001.C001_00883	Mokosh_TypeI__MkoA	858	defense-finder-models/DefenseFinder_4/Mokosh/Mokosh_TypeI	ARVI001.0722.00001.C001_Mokosh_TypeI_2	1	1	1	2	2	Mokosh_TypeI__MkoA	mandatory	336	1.7e-33	115.1	0.246	0.777	5	265	Mokosh	Mokosh_TypeI	1016302	1017312	-
ARVI001.0722.00001.C001	ARVI001.0722.00001	ARVI001.0722.00001.C001_00885	Mokosh_TypeI__MkoB	860	defense-finder-models/DefenseFinder_4/Mokosh/Mokosh_TypeI	ARVI001.0722.00001.C001_Mokosh_TypeI_2	1	1	1	2	2	Mokosh_TypeI__MkoB	mandatory	383	1.5e-09	36.8	0.228	0.384	200	346	Mokosh	Mokosh_TypeI	1017739	1018890	+
ARVI001.0722.00001.C001	ARVI001.0722.00001	ARVI001.0722.00001.C001_00889	Mokosh_TypeI__MkoA	864	defense-finder-models/DefenseFinder_4/Mokosh/Mokosh_TypeI	ARVI001.0722.00001.C001_Mokosh_TypeI_2	1	1	1	2	2	Mokosh_TypeI__MkoA	mandatory	645	4.5e-18	64	0.249	0.426	12	286	Mokosh	Mokosh_TypeI	1022150	1024087	+
ARVI001.0722.00001.C001	ARVI001.0722.00001	ARVI001.0722.00001.C001_01023	Mokosh_TypeI__MkoB	998	defense-finder-models/DefenseFinder_4/Mokosh/Mokosh_TypeI	ARVI001.0722.00001.C001_Mokosh_TypeI_3	1	1	1	2	1	Mokosh_TypeI__MkoB	mandatory	269	1.2e-11	43.6	0.239	0.595	16	175	Mokosh	Mokosh_TypeI	1185269	1186078	+
ARVI001.0722.00001.C001	ARVI001.0722.00001	ARVI001.0722.00001.C001_01026	Mokosh_TypeI__MkoA	1001	defense-finder-models/DefenseFinder_4/Mokosh/Mokosh_TypeI	ARVI001.0722.00001.C001_Mokosh_TypeI_3	1	1	1	2	1	Mokosh_TypeI__MkoA	mandatory	865	8.8e-37	126	0.245	0.316	9	281	Mokosh	Mokosh_TypeI	1188862	1191459	+
ARVI001.0722.00001.C001	ARVI001.0722.00001	ARVI001.0722.00001.C001_03512	Mokosh_TypeI__MkoB	3382	defense-finder-models/DefenseFinder_4/Mokosh/Mokosh_TypeI	ARVI001.0722.00001.C001_Mokosh_TypeI_4	1	1	1	2	1	Mokosh_TypeI__MkoB	mandatory	413	2.1e-07	29.7	0.211	0.322	58	190	Mokosh	Mokosh_TypeI	4055469	4056710	-
ARVI001.0722.00001.C001	ARVI001.0722.00001	ARVI001.0722.00001.C001_03518	Mokosh_TypeI__MkoA	3388	defense-finder-models/DefenseFinder_4/Mokosh/Mokosh_TypeI	ARVI001.0722.00001.C001_Mokosh_TypeI_4	1	1	1	2	1	Mokosh_TypeI__MkoA	mandatory	650	3.3e-28	97.5	0.247	0.432	15	295	Mokosh	Mokosh_TypeI	4063835	4065787	-
ARVI001.0722.00001.C001	ARVI001.0722.00001	ARVI001.0722.00001.C001_03595	Menshen__NsnC_2723509649	3462	defense-finder-models/DefenseFinder_4/Menshen/Menshen	ARVI001.0722.00001.C001_Menshen_1	1	1	1	3	1	Menshen__NsnC_2507451963	mandatory	332	4.8e-84	281.4	1	0.988	1	328	Menshen	Menshen	4154482	4155480	-
ARVI001.0722.00001.C001	ARVI001.0722.00001	ARVI001.0722.00001.C001_03596	Menshen__NsnB	3463	defense-finder-models/DefenseFinder_4/Menshen/Menshen	ARVI001.0722.00001.C001_Menshen_1	1	1	1	3	1	Menshen__NsnB	mandatory	372	5.4e-97	324.7	0.994	0.978	1	364	Menshen	Menshen	4155485	4156603	-
ARVI001.0722.00001.C001	ARVI001.0722.00001	ARVI001.0722.00001.C001_03597	Menshen__NsnA	3464	defense-finder-models/DefenseFinder_4/Menshen/Menshen	ARVI001.0722.00001.C001_Menshen_1	1	1	1	3	1	Menshen__NsnA	mandatory	393	4.4e-120	400.5	0.948	0.939	23	391	Menshen	Menshen	4156600	4157781	-
ARVI001.0722.00001.C001	ARVI001.0722.00001	ARVI001.0722.00001.C001_04015	Mokosh_TypeI__MkoA	3862	defense-finder-models/DefenseFinder_4/Mokosh/Mokosh_TypeI	ARVI001.0722.00001.C001_Mokosh_TypeI_5	1	1	1	2	1	Mokosh_TypeI__MkoA	mandatory	437	7.9e-35	119.5	0.245	0.618	17	286	Mokosh	Mokosh_TypeI	4639598	4640911	-
ARVI001.0722.00001.C001	ARVI001.0722.00001	ARVI001.0722.00001.C001_04020	Mokosh_TypeI__MkoB	3867	defense-finder-models/DefenseFinder_4/Mokosh/Mokosh_TypeI	ARVI001.0722.00001.C001_Mokosh_TypeI_5	1	1	1	2	1	Mokosh_TypeI__MkoB	mandatory	208	4.5e-05	22	0.197	0.668	13	151	Mokosh	Mokosh_TypeI	4645237	4645863	+
ARVI001.0722.00001.C001	ARVI001.0722.00001	ARVI001.0722.00001.C001_06490	RosmerTA__RmrA_2734955840	6278	defense-finder-models/DefenseFinder_4/RosmerTA/RosmerTA	ARVI001.0722.00001.C001_RosmerTA_6	1	1	1	2	1	RosmerTA__RmrA_2585209417	mandatory	406	5.9e-99	330.8	0.927	0.85	9	353	RosmerTA	RosmerTA	7564948	7566168	-
ARVI001.0722.00001.C001	ARVI001.0722.00001	ARVI001.0722.00001.C001_06491	RosmerTA__RmrT_2734955840	6279	defense-finder-models/DefenseFinder_4/RosmerTA/RosmerTA	ARVI001.0722.00001.C001_RosmerTA_6	1	1	1	2	1	RosmerTA__RmrT_2585209417	mandatory	213	0.00015	20.3	0.355	0.399	125	209	RosmerTA	RosmerTA	7566155	7566796	-
ARVI001.0722.00002.C001	ARVI001.0722.00002	ARVI001.0722.00002.C001_02260	RM_Type_II__Type_II_MTases	2180	defense-finder-models/RM/RM/RM_Type_II	ARVI001.0722.00002.C001_RM_Type_II_1	1	1	1	2	1	RM_Type_II__Type_II_MTases	mandatory	528	2.2e-15	55.5	0.557	0.398	17	226	RM	RM_Type_II	2703521	2705107	-
ARVI001.0722.00002.C001	ARVI001.0722.00002	ARVI001.0722.00002.C001_02262	RM_Type_II__Type_II_REases	2182	defense-finder-models/RM/RM/RM_Type_II	ARVI001.0722.00002.C001_RM_Type_II_1	1	1	1	2	1	RM_Type_II__Type_II_REases	mandatory	666	3.2e-08	32.7	0.55	0.263	17	191	RM	RM_Type_II	2706131	2708131	-
ARVI001.0722.00002.C001	ARVI001.0722.00002	ARVI001.0722.00002.C001_06750	RM_Type_III__Type_III_REases	6552	defense-finder-models/RM/RM/RM_Type_III	ARVI001.0722.00002.C001_RM_Type_III_3	1	1	1	2	1	RM_Type_III__Type_III_REases	mandatory	1180	1.3e-126	423.2	0.588	0.511	4	606	RM	RM_Type_III	8464229	8467771	-
ARVI001.0722.00002.C001	ARVI001.0722.00002	ARVI001.0722.00002.C001_06751	RM_Type_III__Type_III_MTases	6553	defense-finder-models/RM/RM/RM_Type_III	ARVI001.0722.00002.C001_RM_Type_III_3	1	1	1	2	1	RM_Type_III__Type_III_MTases	mandatory	607	1.6e-159	532	0.924	0.944	11	583	RM	RM_Type_III	8467784	8469607	-
ARVI001.0722.00002.C001	ARVI001.0722.00002	ARVI001.0722.00002.C001_07307	RM_Type_II__Type_II_REases	7099	defense-finder-models/RM/RM/RM_Type_II	ARVI001.0722.00002.C001_RM_Type_II_2	1	1	1	2	1	RM_Type_II__Type_II_REases	mandatory	224	3.3e-14	52.7	0.824	0.786	8	183	RM	RM_Type_II	9131292	9131966	-
ARVI001.0722.00002.C001	ARVI001.0722.00002	ARVI001.0722.00002.C001_07308	RM_Type_II__Type_II_MTases	7100	defense-finder-models/RM/RM/RM_Type_II	ARVI001.0722.00002.C001_RM_Type_II_2	1	1	1	2	1	RM_Type_II__Type_II_MTases	mandatory	392	3.1e-129	430.6	1.003	0.98	1	384	RM	RM_Type_II	9131956	9133134	-
ARVI001.0722.00002.C001	ARVI001.0722.00002	ARVI001.0722.00002.C001_07537	RM_Type_IV__Type_IV_REases	7323	defense-finder-models/RM/RM/RM_Type_IV	ARVI001.0722.00002.C001_RM_Type_IV_4	1	1	1	1	2	RM_Type_IV__Type_IV_REases	mandatory	343	1.8e-65	220.4	0.817	0.988	2	340	RM	RM_Type_IV	9413216	9414247	-
ARVI001.0722.00002.C001	ARVI001.0722.00002	ARVI001.0722.00002.C001_07538	RM_Type_IV__Type_IV_REases	7324	defense-finder-models/RM/RM/RM_Type_IV	ARVI001.0722.00002.C001_RM_Type_IV_4	1	1	1	1	2	RM_Type_IV__Type_IV_REases	mandatory	698	2.2e-71	240.9	0.672	0.398	410	687	RM	RM_Type_IV	9414254	9416350	-
ARVI001.0722.00002.C001	ARVI001.0722.00002	ARVI001.0722.00002.C001_00810	Septu__PtuB	774	defense-finder-models/DefenseFinder_2/Septu/Septu	ARVI001.0722.00002.C001_Septu_1	1	1	1	2	1	Septu__PtuB	mandatory	210	1.4e-31	109.6	0.757	0.829	4	177	Septu	Septu	940507	941139	-
ARVI001.0722.00002.C001	ARVI001.0722.00002	ARVI001.0722.00002.C001_00811	Septu__PtuA	775	defense-finder-models/DefenseFinder_2/Septu/Septu	ARVI001.0722.00002.C001_Septu_1	1	1	1	2	1	Septu__PtuA	mandatory	431	1.8e-101	340.2	0.931	0.944	1	407	Septu	Septu	941193	942488	-
ARVI001.0722.00002.C001	ARVI001.0722.00002	ARVI001.0722.00002.C001_08014	Septu__PtuA	7769	defense-finder-models/DefenseFinder_2/Septu/Septu	ARVI001.0722.00002.C001_Septu_2	1	1	1	2	1	Septu__PtuA	mandatory	438	2e-78	264.3	0.975	0.982	5	434	Septu	Septu	10024677	10025993	+
ARVI001.0722.00002.C001	ARVI001.0722.00002	ARVI001.0722.00002.C001_08015	Septu__PtuB	7770	defense-finder-models/DefenseFinder_2/Septu/Septu	ARVI001.0722.00002.C001_Septu_2	1	1	1	2	1	Septu__PtuB	mandatory	283	3.6e-45	154.1	0.911	0.929	1	263	Septu	Septu	10025990	10026841	+
ARVI001.0722.00002.C001	ARVI001.0722.00002	ARVI001.0722.00002.C001_08216	Septu__PtuA	7969	defense-finder-models/DefenseFinder_2/Septu/Septu	ARVI001.0722.00002.C001_Septu_3	1	1	1	2	1	Septu__PtuA	mandatory	422	8.8e-67	225.9	0.931	0.964	1	407	Septu	Septu	10257684	10258952	+
ARVI001.0722.00002.C001	ARVI001.0722.00002	ARVI001.0722.00002.C001_08217	Septu__PtuB	7970	defense-finder-models/DefenseFinder_2/Septu/Septu	ARVI001.0722.00002.C001_Septu_3	1	1	1	2	1	Septu__PtuB	mandatory	236	3.9e-23	82.1	0.734	0.818	1	193	Septu	Septu	10258949	10259659	+
ARVI001.0722.00002.C001	ARVI001.0722.00002	ARVI001.0722.00002.C001_09762	Septu__PtuB	9473	defense-finder-models/DefenseFinder_2/Septu/Septu	ARVI001.0722.00002.C001_Septu_4	1	1	1	2	1	Septu__PtuB	mandatory	269	4.3e-25	88.5	0.832	0.766	47	252	Septu	Septu	12167627	12168436	-
ARVI001.0722.00002.C001	ARVI001.0722.00002	ARVI001.0722.00002.C001_09763	Septu__PtuA	9474	defense-finder-models/DefenseFinder_2/Septu/Septu	ARVI001.0722.00002.C001_Septu_4	1	1	1	2	1	Septu__PtuA	mandatory	428	1.6e-61	208.6	0.917	0.96	1	411	Septu	Septu	12168433	12169719	-
ARVI001.0722.00002.C001	ARVI001.0722.00002	ARVI001.0722.00002.C001_09905	Septu__PtuB	9609	defense-finder-models/DefenseFinder_2/Septu/Septu	ARVI001.0722.00002.C001_Septu_5	1	1	1	2	1	Septu__PtuB	mandatory	193	1.5e-30	106.2	0.729	0.834	1	161	Septu	Septu	12342901	12343482	-
ARVI001.0722.00002.C001	ARVI001.0722.00002	ARVI001.0722.00002.C001_09906	Septu__PtuA	9610	defense-finder-models/DefenseFinder_2/Septu/Septu	ARVI001.0722.00002.C001_Septu_5	1	1	1	2	1	Septu__PtuA	mandatory	415	4.5e-56	190.6	0.933	0.966	2	402	Septu	Septu	12343479	12344726	-
ARVI001.0722.00002.C001	ARVI001.0722.00002	ARVI001.0722.00002.C001_10507	Septu__PtuA	10197	defense-finder-models/DefenseFinder_2/Septu/Septu	ARVI001.0722.00002.C001_Septu_6	1	1	1	2	1	Septu__PtuA	mandatory	445	1.1e-71	242.1	0.922	0.928	1	413	Septu	Septu	13093523	13094860	+
ARVI001.0722.00002.C001	ARVI001.0722.00002	ARVI001.0722.00002.C001_10508	Septu__PtuB	10198	defense-finder-models/DefenseFinder_2/Septu/Septu	ARVI001.0722.00002.C001_Septu_6	1	1	1	2	1	Septu__PtuB	mandatory	222	1.1e-41	142.7	0.879	0.928	2	207	Septu	Septu	13094866	13095534	+
ARVI001.0722.00002.C001	ARVI001.0722.00002	ARVI001.0722.00002.C001_09579	Cas__cas6_I-B_III_2	9293	defense-finder-models/Cas/Cas/CAS_Class1-Subtype-III-B	ARVI001.0722.00002.C001_CAS_Class1-Subtype-III-B_1	1	1	0.857	6	1	Cas__cas6_I_II_III_IV_V_VI_17	accessory	224	2.6e-65	219.3	1	0.83	6	191	Cas	CAS_Class1-Subtype-III-B	11943469	11944143	-
ARVI001.0722.00002.C001	ARVI001.0722.00002	ARVI001.0722.00002.C001_09580	Cas__cmr6gr7_III-B_2	9294	defense-finder-models/Cas/Cas/CAS_Class1-Subtype-III-B	ARVI001.0722.00002.C001_CAS_Class1-Subtype-III-B_1	1	1	0.857	6	1	Cas__cmr6gr7_III-B_1	mandatory	368	1.4e-39	135.2	0.867	0.565	72	279	Cas	CAS_Class1-Subtype-III-B	11944140	11945246	-
ARVI001.0722.00002.C001	ARVI001.0722.00002	ARVI001.0722.00002.C001_09581	Cas__cmr5gr11_III-B_4	9295	defense-finder-models/Cas/Cas/CAS_Class1-Subtype-III-B	ARVI001.0722.00002.C001_CAS_Class1-Subtype-III-B_1	1	1	0.857	6	1	Cas__cmr5gr11_III-B_18	mandatory	137	3.9e-23	81.3	0.992	0.854	6	122	Cas	CAS_Class1-Subtype-III-B	11945224	11945637	-
ARVI001.0722.00002.C001	ARVI001.0722.00002	ARVI001.0722.00002.C001_09582	Cas__cmr4gr7_III-B_III-C_2	9296	defense-finder-models/Cas/Cas/CAS_Class1-Subtype-III-B	ARVI001.0722.00002.C001_CAS_Class1-Subtype-III-B_1	1	1	0.857	6	1	Cas__cmr4gr7_III-B_III-C_2	accessory	303	4.7e-61	206.1	0.984	0.954	6	294	Cas	CAS_Class1-Subtype-III-B	11945634	11946545	-
ARVI001.0722.00002.C001	ARVI001.0722.00002	ARVI001.0722.00002.C001_09583	Cas__cmr3gr5_III-B_III-C_5	9297	defense-finder-models/Cas/Cas/CAS_Class1-Subtype-III-B	ARVI001.0722.00002.C001_CAS_Class1-Subtype-III-B_1	1	1	0.857	6	1	Cas__cmr3gr5_III-B_III-C_5	accessory	391	5.3e-59	199.6	0.997	0.954	9	381	Cas	CAS_Class1-Subtype-III-B	11946542	11947717	-
ARVI001.0722.00002.C001	ARVI001.0722.00002	ARVI001.0722.00002.C001_09584	Cas__cas10_III_6	9298	defense-finder-models/Cas/Cas/CAS_Class1-Subtype-III-B	ARVI001.0722.00002.C001_CAS_Class1-Subtype-III-B_1	1	1	0.857	6	1	Cas__cas10_III_1	accessory	589	4.8e-65	219.2	0.671	0.795	1	468	Cas	CAS_Class1-Subtype-III-B	11947714	11949483	-
ARVI001.0722.00002.C001	ARVI001.0722.00002	ARVI001.0722.00002.C001_00100	Retron__RT_Tot	97	defense-finder-models/DefenseFinder_5/Retron/Retron_III	ARVI001.0722.00002.C001_Retron_III_6	1	1	0.5	2	1	Retron__RT_Tot	mandatory	255	7.2e-83	277.7	0.667	0.984	1	251	Retron	Retron_III	103528	104295	-
ARVI001.0722.00002.C001	ARVI001.0722.00002	ARVI001.0722.00002.C001_00101	Retron_III__PRTase_WH	98	defense-finder-models/DefenseFinder_5/Retron/Retron_III	ARVI001.0722.00002.C001_Retron_III_6	1	1	0.5	2	1	Retron_III__PRTase_WH	mandatory	411	1.3e-108	363	0.907	0.971	10	408	Retron	Retron_III	104854	106089	-
ARVI001.0722.00002.C001	ARVI001.0722.00002	ARVI001.0722.00002.C001_01538	Retron_XIII__ARM	1480	defense-finder-models/DefenseFinder_5/Retron/Retron_XIII	ARVI001.0722.00002.C001_Retron_XIII_7	1	1	1	2	1	Retron_XIII__ARM	accessory	1023	4.8e-224	746	0.998	0.998	1	1021	Retron	Retron_XIII	1795183	1798254	+
ARVI001.0722.00002.C001	ARVI001.0722.00002	ARVI001.0722.00002.C001_01539	Retron_XIII__WHSWIM	1481	defense-finder-models/DefenseFinder_5/Retron/Retron_XIII	ARVI001.0722.00002.C001_Retron_XIII_7	1	1	1	2	1	Retron_XIII__WHSWIM	accessory	548	1.1e-240	799.2	0.965	0.995	1	545	Retron	Retron_XIII	1798244	1799890	+
ARVI001.0722.00002.C001	ARVI001.0722.00002	ARVI001.0722.00002.C001_01540	Retron__RT_Tot	1482	defense-finder-models/DefenseFinder_5/Retron/Retron_XIII	ARVI001.0722.00002.C001_Retron_XIII_7	1	1	1	2	1	Retron__RT_Tot	mandatory	517	5.1e-232	771.5	1.599	0.992	3	515	Retron	Retron_XIII	1800169	1801722	+
ARVI001.0722.00002.C001	ARVI001.0722.00002	ARVI001.0722.00002.C001_08290	CBASS__Sensing_SAVED	8041	defense-finder-models/DefenseFinder_5/Pycsar/Pycsar	ARVI001.0722.00002.C001_Pycsar_5	1	1	1	1.5	1	CBASS__Effector_2TM_S_2TMBeta	accessory	594	3.4e-18	65.4	0.921	0.31	399	582	Pycsar	Pycsar	10373836	10375620	-
ARVI001.0722.00002.C001	ARVI001.0722.00002	ARVI001.0722.00002.C001_08294	Pycsar__AG_cyclase	8045	defense-finder-models/DefenseFinder_5/Pycsar/Pycsar	ARVI001.0722.00002.C001_Pycsar_5	1	1	1	1.5	1	Pycsar__AG_cyclase	mandatory	801	7.9e-23	80.3	0.567	0.22	529	704	Pycsar	Pycsar	10378627	10381032	+
ARVI001.0722.00002.C001	ARVI001.0722.00002	ARVI001.0722.00002.C001_09586	CBASS__Sensing_SAVED	9300	defense-finder-models/DefenseFinder_5/CBASS/CBASS_I	ARVI001.0722.00002.C001_CBASS_I_3	1	1	1	2	1	CBASS__Effector_2TM_S_2TMBeta	mandatory	603	1.3e-19	69.9	0.889	0.307	87	271	CBASS	CBASS_I	11950895	11952706	-
ARVI001.0722.00002.C001	ARVI001.0722.00002	ARVI001.0722.00002.C001_09587	CBASS__Cyclase_SMODS	9301	defense-finder-models/DefenseFinder_5/CBASS/CBASS_I	ARVI001.0722.00002.C001_CBASS_I_3	1	1	1	2	1	CBASS__Cyclase_SMODS	mandatory	296	4e-23	81.6	0.994	0.557	3	167	CBASS	CBASS_I	11952747	11953637	-
ARVI001.0722.00002.C001	ARVI001.0722.00002	ARVI001.0722.00002.C001_10088	CBASS__Sensing_SAVED	9789	defense-finder-models/DefenseFinder_5/CBASS/CBASS_I	ARVI001.0722.00002.C001_CBASS_I_4	1	1	1	2	1	CBASS__Effector_2TM_S_2TMBeta	mandatory	606	3.7e-32	110.9	0.921	0.3	85	266	CBASS	CBASS_I	12568053	12569873	+
ARVI001.0722.00002.C001	ARVI001.0722.00002	ARVI001.0722.00002.C001_10089	CBASS__Cyclase_II	9790	defense-finder-models/DefenseFinder_5/CBASS/CBASS_I	ARVI001.0722.00002.C001_CBASS_I_4	1	1	1	2	1	CBASS__Cyclase_SMODS	mandatory	315	1.8e-83	279.6	0.92	0.994	1	313	CBASS	CBASS_I	12569908	12570855	+
ARVI001.0722.00002.C001	ARVI001.0722.00002	ARVI001.0722.00002.C001_10263	Retron_XIII__ARM	9956	defense-finder-models/DefenseFinder_5/Retron/Retron_XIII	ARVI001.0722.00002.C001_Retron_XIII_8	1	1	1	2	1	Retron_XIII__ARM	accessory	907	3.6e-31	107.4	0.362	0.366	67	398	Retron	Retron_XIII	12779499	12782222	+
ARVI001.0722.00002.C001	ARVI001.0722.00002	ARVI001.0722.00002.C001_10267	Retron_XIII__WHSWIM	9960	defense-finder-models/DefenseFinder_5/Retron/Retron_XIII	ARVI001.0722.00002.C001_Retron_XIII_8	1	1	1	2	1	Retron_XIII__WHSWIM	accessory	614	6.3e-110	367.4	0.772	0.713	91	528	Retron	Retron_XIII	12790755	12792599	+
ARVI001.0722.00002.C001	ARVI001.0722.00002	ARVI001.0722.00002.C001_10270	Retron__RT_Tot	9963	defense-finder-models/DefenseFinder_5/Retron/Retron_XIII	ARVI001.0722.00002.C001_Retron_XIII_8	1	1	1	2	1	Retron__RT_Tot	mandatory	474	9.8e-170	565.7	1.221	0.825	82	472	Retron	Retron_XIII	12796011	12797435	+
ARVI001.0722.00002.C001	ARVI001.0722.00002	ARVI001.0722.00002.C001_06747	Lamassu-Fam__LmuB_SMC_Mrr	6549	defense-finder-models/DefenseFinder_1/Lamassu-Fam/Lamassu-Fam	ARVI001.0722.00002.C001_Lamassu-Fam_2	1	1	1	2.5	1	Lamassu-Fam__LmuB_SMC_Cap4_nuclease_II	mandatory	616	3.2e-164	547	0.993	0.984	5	610	Lamassu-Fam	Lamassu-Fam	8460794	8462644	-
ARVI001.0722.00002.C001	ARVI001.0722.00002	ARVI001.0722.00002.C001_06748	Lamassu-Fam__LmuC_acc_Mrr	6550	defense-finder-models/DefenseFinder_1/Lamassu-Fam/Lamassu-Fam	ARVI001.0722.00002.C001_Lamassu-Fam_2	1	1	1	2.5	1	Lamassu-Fam__LmuC_acc_Lipase	accessory	172	2.1e-48	163.3	0.949	0.866	13	161	Lamassu-Fam	Lamassu-Fam	8462641	8463159	-
ARVI001.0722.00002.C001	ARVI001.0722.00002	ARVI001.0722.00002.C001_06749	Lamassu-Fam__LmuA_effector_Mrr	6551	defense-finder-models/DefenseFinder_1/Lamassu-Fam/Lamassu-Fam	ARVI001.0722.00002.C001_Lamassu-Fam_2	1	1	1	2.5	1	Lamassu-Fam__LmuA_effector_Cap4_nuclease_II	mandatory	361	3.7e-117	391.1	0.982	0.931	26	361	Lamassu-Fam	Lamassu-Fam	8463147	8464232	-
ARVI001.0722.00002.C001	ARVI001.0722.00002	ARVI001.0722.00002.C001_08614	Lit__Lit	8357	defense-finder-models/DefenseFinder_1/Lit/Lit	ARVI001.0722.00002.C001_Lit_3	1	1	1	1	1	Lit__Lit	mandatory	413	2.1e-05	23	0.138	0.104	168	210	Lit	Lit	10786296	10787537	+
ARVI001.0722.00002.C001	ARVI001.0722.00002	ARVI001.0722.00002.C001_09013	dCTPdeaminase__dCTPdeaminase	8743	defense-finder-models/DefenseFinder_1/dCTPdeaminase/dCTPdeaminase	ARVI001.0722.00002.C001_dCTPdeaminase_4	1	1	1	1	1	dCTPdeaminase__dCTPdeaminase	mandatory	516	1.7e-129	432	0.962	0.952	14	504	dCTPdeaminase	dCTPdeaminase	11269329	11270879	-
ARVI001.0722.00002.C001	ARVI001.0722.00002	ARVI001.0722.00002.C001_10190	AbiEii__AbiEi_4	9888	defense-finder-models/DefenseFinder_1/AbiE/AbiE	ARVI001.0722.00002.C001_AbiE_1	1	1	1	2	1	AbiEii__AbiEi_1	mandatory	198	5.3e-09	35.3	0.98	0.242	13	60	AbiE	AbiE	12701297	12701893	+
ARVI001.0722.00002.C001	ARVI001.0722.00002	ARVI001.0722.00002.C001_10191	AbiEii__AbiEii	9889	defense-finder-models/DefenseFinder_1/AbiE/AbiE	ARVI001.0722.00002.C001_AbiE_1	1	1	1	2	1	AbiEii__AbiEii	mandatory	268	1.8e-25	89.5	0.933	0.817	12	230	AbiE	AbiE	12701980	12702786	+
ARVI001.0722.00002.C001	ARVI001.0722.00002	ARVI001.0722.00002.C001_01762	Mokosh_TypeI__MkoB	1698	defense-finder-models/DefenseFinder_4/Mokosh/Mokosh_TypeI	ARVI001.0722.00002.C001_Mokosh_TypeI_1	1	1	1	2	1	Mokosh_TypeI__MkoB	mandatory	364	1.4e-07	30.2	0.221	0.374	185	320	Mokosh	Mokosh_TypeI	2062334	2063428	-
ARVI001.0722.00002.C001	ARVI001.0722.00002	ARVI001.0722.00002.C001_01764	Mokosh_TypeI__MkoA	1700	defense-finder-models/DefenseFinder_4/Mokosh/Mokosh_TypeI	ARVI001.0722.00002.C001_Mokosh_TypeI_1	1	1	1	2	1	Mokosh_TypeI__MkoA	mandatory	336	2.9e-32	111	0.247	0.792	5	270	Mokosh	Mokosh_TypeI	2063924	2064934	+
ARVI001.0722.00002.C001	ARVI001.0722.00002	ARVI001.0722.00002.C001_05562	Mokosh_TypeI__MkoA	5397	defense-finder-models/DefenseFinder_4/Mokosh/Mokosh_TypeI	ARVI001.0722.00002.C001_Mokosh_TypeI_2	1	1	1	2	2	Mokosh_TypeI__MkoA	mandatory	555	9.6e-23	79.5	0.244	0.476	30	293	Mokosh	Mokosh_TypeI	6875185	6876852	-
ARVI001.0722.00002.C001	ARVI001.0722.00002	ARVI001.0722.00002.C001_05568	Mokosh_TypeI__MkoA	5402	defense-finder-models/DefenseFinder_4/Mokosh/Mokosh_TypeI	ARVI001.0722.00002.C001_Mokosh_TypeI_2	1	1	1	2	2	Mokosh_TypeI__MkoA	mandatory	1232	2.4e-232	773.6	0.961	0.953	42	1215	Mokosh	Mokosh_TypeI	6882492	6886190	+
ARVI001.0722.00002.C001	ARVI001.0722.00002	ARVI001.0722.00002.C001_05569	Mokosh_TypeI__MkoB	5403	defense-finder-models/DefenseFinder_4/Mokosh/Mokosh_TypeI	ARVI001.0722.00002.C001_Mokosh_TypeI_2	1	1	1	2	2	Mokosh_TypeI__MkoB	mandatory	1099	4.3e-105	352.3	0.974	0.631	8	701	Mokosh	Mokosh_TypeI	6886187	6889486	+
ARVI001.0722.00002.C001	ARVI001.0722.00002	ARVI001.0722.00002.C001_09305	Mokosh_TypeI__MkoB	9024	defense-finder-models/DefenseFinder_4/Mokosh/Mokosh_TypeI	ARVI001.0722.00002.C001_Mokosh_TypeI_3	1	1	1	2	1	Mokosh_TypeI__MkoB	mandatory	204	2e-05	23.1	0.195	0.662	13	147	Mokosh	Mokosh_TypeI	11617628	11618242	-
ARVI001.0722.00002.C001	ARVI001.0722.00002	ARVI001.0722.00002.C001_09311	Mokosh_TypeI__MkoA	9030	defense-finder-models/DefenseFinder_4/Mokosh/Mokosh_TypeI	ARVI001.0722.00002.C001_Mokosh_TypeI_3	1	1	1	2	1	Mokosh_TypeI__MkoA	mandatory	476	1.7e-34	118.3	0.246	0.569	51	321	Mokosh	Mokosh_TypeI	11623037	11624467	+
ARVI001.0722.00002.C001	ARVI001.0722.00002	ARVI001.0722.00002.C001_09794	Mokosh_TypeI__MkoA	9504	defense-finder-models/DefenseFinder_4/Mokosh/Mokosh_TypeI	ARVI001.0722.00002.C001_Mokosh_TypeI_4	1	1	1	2	1	Mokosh_TypeI__MkoA	mandatory	653	2.5e-28	98	0.247	0.43	14	294	Mokosh	Mokosh_TypeI	12200110	12202071	+
ARVI001.0722.00002.C001	ARVI001.0722.00002	ARVI001.0722.00002.C001_09800	Mokosh_TypeI__MkoB	9510	defense-finder-models/DefenseFinder_4/Mokosh/Mokosh_TypeI	ARVI001.0722.00002.C001_Mokosh_TypeI_4	1	1	1	2	1	Mokosh_TypeI__MkoB	mandatory	416	8.4e-07	27.6	0.211	0.32	62	194	Mokosh	Mokosh_TypeI	12209460	12210710	+
ARVI001.0722.00002.C001	ARVI001.0722.00002	ARVI001.0722.00002.C001_10301	Mokosh_TypeI__MkoA	9994	defense-finder-models/DefenseFinder_4/Mokosh/Mokosh_TypeI	ARVI001.0722.00002.C001_Mokosh_TypeI_5	1	1	1	2	1	Mokosh_TypeI__MkoA	mandatory	592	6.6e-21	73.4	0.241	0.458	27	297	Mokosh	Mokosh_TypeI	12828442	12830220	-
ARVI001.0722.00002.C001	ARVI001.0722.00002	ARVI001.0722.00002.C001_10306	Mokosh_TypeI__MkoB	9999	defense-finder-models/DefenseFinder_4/Mokosh/Mokosh_TypeI	ARVI001.0722.00002.C001_Mokosh_TypeI_5	1	1	1	2	1	Mokosh_TypeI__MkoB	mandatory	418	2.1e-05	23.1	0.418	0.701	65	357	Mokosh	Mokosh_TypeI	12838726	12839982	-
ARVI001.0722.00002.C001	ARVI001.0722.00002	ARVI001.0722.00002.C001_10492	RosmerTA__RmrT_2623274509	10184	defense-finder-models/DefenseFinder_4/RosmerTA/RosmerTA	ARVI001.0722.00002.C001_RosmerTA_6	1	1	1	2	1	RosmerTA__RmrT_2585209417	mandatory	275	7.3e-08	31.3	0.467	0.404	77	187	RosmerTA	RosmerTA	13072682	13073509	+
ARVI001.0722.00002.C001	ARVI001.0722.00002	ARVI001.0722.00002.C001_10493	RosmerTA__RmrA_2634882613	10185	defense-finder-models/DefenseFinder_4/RosmerTA/RosmerTA	ARVI001.0722.00002.C001_RosmerTA_6	1	1	1	2	1	RosmerTA__RmrA_2585209417	mandatory	406	1.2e-98	329.7	0.937	0.921	3	376	RosmerTA	RosmerTA	13073530	13074750	+
ARWO001.0722.00001.C001	ARWO001.0722.00001	ARWO001.0722.00001.C001_03226	RM_Type_III__Type_III_MTases	3120	defense-finder-models/RM/RM/RM_Type_III	ARWO001.0722.00001.C001_RM_Type_III_1	1	1	1	2	1	RM_Type_III__Type_III_MTases	mandatory	624	2.2e-125	417.6	0.943	0.944	18	606	RM	RM_Type_III	3507108	3508982	+
ARWO001.0722.00001.C001	ARWO001.0722.00001	ARWO001.0722.00001.C001_03227	RM_Type_III__Type_III_REases	3121	defense-finder-models/RM/RM/RM_Type_III	ARWO001.0722.00001.C001_RM_Type_III_1	1	1	1	2	1	RM_Type_III__Type_III_REases	mandatory	903	5e-158	525.5	0.62	0.67	1	605	RM	RM_Type_III	3509112	3511823	+
ARWO001.0722.00001.C001	ARWO001.0722.00001	ARWO001.0722.00001.C001_00841	AVAST_II__Avs2A	816	defense-finder-models/DefenseFinder_2/AVAST/AVAST_II	ARWO001.0722.00001.C001_AVAST_II_1	1	1	1	1	1	AVAST_II__Avs2A	mandatory	889	2.4e-69	231.6	0.56	0.915	35	847	AVAST	AVAST_II	934511	937180	-
ARWO001.0722.00001.C001	ARWO001.0722.00001	ARWO001.0722.00001.C001_02639	Wadjet__JetC_I	2558	defense-finder-models/DefenseFinder_2/Wadjet/Wadjet_I	ARWO001.0722.00001.C001_Wadjet_I_4	1	1	0.75	3	1	Wadjet__JetC_I	mandatory	1150	1.4e-245	815.5	0.975	0.964	14	1122	Wadjet	Wadjet_I	2863594	2867046	-
ARWO001.0722.00001.C001	ARWO001.0722.00001	ARWO001.0722.00001.C001_02640	Wadjet__JetB_I	2559	defense-finder-models/DefenseFinder_2/Wadjet/Wadjet_I	ARWO001.0722.00001.C001_Wadjet_I_4	1	1	0.75	3	1	Wadjet__JetB_I	mandatory	261	6.6e-47	157.4	0.851	0.862	13	237	Wadjet	Wadjet_I	2867043	2867828	-
ARWO001.0722.00001.C001	ARWO001.0722.00001	ARWO001.0722.00001.C001_02641	Wadjet__JetA_I	2560	defense-finder-models/DefenseFinder_2/Wadjet/Wadjet_I	ARWO001.0722.00001.C001_Wadjet_I_4	1	1	0.75	3	1	Wadjet__JetA_I	mandatory	516	6.3e-91	303.3	0.978	0.903	9	474	Wadjet	Wadjet_I	2867825	2869375	-
ARWO001.0722.00001.C001	ARWO001.0722.00001	ARWO001.0722.00001.C001_03150	PD-Lambda-1__PD-Lambda-1	3046	defense-finder-models/DefenseFinder_2/PD-Lambda-1/PD-Lambda-1	ARWO001.0722.00001.C001_PD-Lambda-1_2	1	1	1	1	1	PD-Lambda-1__PD-Lambda-1	mandatory	492	2.2e-105	350.8	0.846	0.825	83	488	PD-Lambda-1	PD-Lambda-1	3430072	3431550	-
ARWO001.0722.00001.C001	ARWO001.0722.00001	ARWO001.0722.00001.C001_01467	RloC__RloC	1422	defense-finder-models/DefenseFinder_1/RloC/RloC	ARWO001.0722.00001.C001_RloC_1	1	1	1	1	1	RloC__RloC	mandatory	786	2.5e-92	308.3	0.995	0.971	1	763	RloC	RloC	1607624	1609984	-
ASBO001.0722.00001.C001	ASBO001.0722.00001	ASBO001.0722.00001.C001_01162	RM__Type_I_MTases	1136	defense-finder-models/RM/RM/RM_Type_I	ASBO001.0722.00001.C001_RM_Type_I_1	1	1	1	2.5	1	RM__Type_I_MTases	mandatory	491	1.4e-153	509.8	0.947	0.994	1	488	RM	RM_Type_I	1279901	1281376	+
ASBO001.0722.00001.C001	ASBO001.0722.00001	ASBO001.0722.00001.C001_01163	RM__Type_I_S	1137	defense-finder-models/RM/RM/RM_Type_I	ASBO001.0722.00001.C001_RM_Type_I_1	1	1	1	2.5	1	RM__Type_I_S	accessory	433	7.7e-55	184	0.464	0.921	33	431	RM	RM_Type_I	1281376	1282677	+
ASBO001.0722.00001.C001	ASBO001.0722.00001	ASBO001.0722.00001.C001_01164	RM__Type_I_REases	1138	defense-finder-models/RM/RM/RM_Type_I	ASBO001.0722.00001.C001_RM_Type_I_1	1	1	1	2.5	1	RM__Type_I_REases	mandatory	1023	2.6e-238	791.3	0.995	0.982	1	1005	RM	RM_Type_I	1282677	1285748	+
ASBO001.0722.00001.C001	ASBO001.0722.00001	ASBO001.0722.00001.C001_02649	RM_Type_IV__Type_IV_REases	2560	defense-finder-models/RM/RM/RM_Type_IV	ASBO001.0722.00001.C001_RM_Type_IV_2	1	1	1	1	1	RM_Type_IV__Type_IV_REases	mandatory	310	6.2e-64	213.8	0.401	0.571	131	307	RM	RM_Type_IV	2966259	2967191	-
ASBO001.0722.00001.C001	ASBO001.0722.00001	ASBO001.0722.00001.C001_02300	Dsr_I__Dsr1	2225	defense-finder-models/DefenseFinder_2/Dsr/Dsr_I	ASBO001.0722.00001.C001_Dsr_I_1	1	1	1	1	1	Dsr_I__Dsr1	mandatory	1201	5.5e-42	140.6	0.223	0.239	3	289	Dsr	Dsr_I	2582119	2585724	-
ASBO001.0722.00001.C001	ASBO001.0722.00001	ASBO001.0722.00001.C001_00228	Retron_I_C__RT_1_C1	226	defense-finder-models/DefenseFinder_5/Retron/Retron_I_C	ASBO001.0722.00001.C001_Retron_I_C_1	1	1	1	1	1	Retron_I_C__RT_1_C1	mandatory	580	1.6e-222	737.2	0.981	0.991	1	575	Retron	Retron_I_C	257593	259335	+
ASBO001.0722.00001.C001	ASBO001.0722.00001	ASBO001.0722.00001.C001_00225	Lamassu-Fam__LmuB_SMC_Mrr	223	defense-finder-models/DefenseFinder_1/Lamassu-Fam/Lamassu-Fam	ASBO001.0722.00001.C001_Lamassu-Fam_1	1	1	1	2.5	1	Lamassu-Fam__LmuB_SMC_Cap4_nuclease_II	mandatory	624	2.3e-162	539	0.993	0.982	6	618	Lamassu-Fam	Lamassu-Fam	253593	255467	-
ASBO001.0722.00001.C001	ASBO001.0722.00001	ASBO001.0722.00001.C001_00226	Lamassu-Fam__LmuC_acc_Mrr	224	defense-finder-models/DefenseFinder_1/Lamassu-Fam/Lamassu-Fam	ASBO001.0722.00001.C001_Lamassu-Fam_1	1	1	1	2.5	1	Lamassu-Fam__LmuC_acc_Lipase	accessory	166	2.6e-52	174.1	0.955	0.916	6	157	Lamassu-Fam	Lamassu-Fam	255464	255964	-
ASBO001.0722.00001.C001	ASBO001.0722.00001	ASBO001.0722.00001.C001_00227	Lamassu-Fam__LmuA_effector_Mrr	225	defense-finder-models/DefenseFinder_1/Lamassu-Fam/Lamassu-Fam	ASBO001.0722.00001.C001_Lamassu-Fam_1	1	1	1	2.5	1	Lamassu-Fam__LmuA_effector_Cap4_nuclease_II	mandatory	333	2e-82	275	0.949	0.973	9	332	Lamassu-Fam	Lamassu-Fam	255961	256962	-
ASEX001.0722.00001.C001	ASEX001.0722.00001	ASEX001.0722.00001.C001_01092	RM_Type_IIG__Type_IIG	1061	defense-finder-models/RM/RM/RM_Type_IIG	ASEX001.0722.00001.C001_RM_Type_IIG_3	1	1	1	1	1	RM_Type_IIG__Type_IIG	mandatory	1018	1.9e-148	493.6	0.933	0.817	183	1014	RM	RM_Type_IIG	1181162	1184218	-
ASEX001.0722.00001.C001	ASEX001.0722.00001	ASEX001.0722.00001.C001_01219	RM_Type_II__Type_II_REases	1186	defense-finder-models/RM/RM/RM_Type_II	ASEX001.0722.00001.C001_RM_Type_II_2	1	1	1	2	1	RM_Type_II__Type_II_REases	mandatory	259	1.7e-26	91	0.908	0.915	15	251	RM	RM_Type_II	1299644	1300423	+
ASEX001.0722.00001.C001	ASEX001.0722.00001	ASEX001.0722.00001.C001_01220	RM_Type_II__Type_II_MTases	1187	defense-finder-models/RM/RM/RM_Type_II	ASEX001.0722.00001.C001_RM_Type_II_2	1	1	1	2	1	RM_Type_II__Type_II_MTases	mandatory	214	1.8e-82	272.7	0.525	0.897	5	196	RM	RM_Type_II	1300424	1301068	-
ASEX001.0722.00001.C001	ASEX001.0722.00001	ASEX001.0722.00001.C001_01310	RM__Type_I_REases	1275	defense-finder-models/RM/RM/RM_Type_I	ASEX001.0722.00001.C001_RM_Type_I_1	1	1	1	2.5	1	RM__Type_I_REases	mandatory	1050	1.1e-178	593.6	0.989	0.969	10	1026	RM	RM_Type_I	1385367	1388519	-
ASEX001.0722.00001.C001	ASEX001.0722.00001	ASEX001.0722.00001.C001_01311	RM__Type_I_S	1276	defense-finder-models/RM/RM/RM_Type_I	ASEX001.0722.00001.C001_RM_Type_I_1	1	1	1	2.5	1	RM__Type_I_S	accessory	412	7.9e-59	196.8	0.472	0.976	2	403	RM	RM_Type_I	1388521	1389759	-
ASEX001.0722.00001.C001	ASEX001.0722.00001	ASEX001.0722.00001.C001_01312	RM__Type_I_MTases	1277	defense-finder-models/RM/RM/RM_Type_I	ASEX001.0722.00001.C001_RM_Type_I_1	1	1	1	2.5	1	RM__Type_I_MTases	mandatory	518	1.3e-130	433.7	0.984	0.992	3	516	RM	RM_Type_I	1389756	1391312	-
ASEX001.0722.00001.C001	ASEX001.0722.00001	ASEX001.0722.00001.C001_00185	CapRel__CapRel	177	defense-finder-models/DefenseFinder_3/CapRel/CapRel	ASEX001.0722.00001.C001_CapRel_1	1	1	1	1	1	CapRel__CapRel	mandatory	332	4.4e-33	111.9	0.634	0.684	9	235	CapRel	CapRel	185627	186625	+
ASEX001.0722.00001.C001	ASEX001.0722.00001	ASEX001.0722.00001.C001_00930	PARIS_II_merge__AAA_21_DUF4435	905	defense-finder-models/DefenseFinder_3/Rst_PARIS/PARIS_II_merge	ASEX001.0722.00001.C001_PARIS_II_merge_2	1	1	1	1	1	PARIS_II_merge__AAA_21_DUF4435	mandatory	536	6.8e-64	213.3	0.951	0.987	2	530	Rst_PARIS	PARIS_II_merge	1018425	1020035	-
ASEX001.0722.00001.C001	ASEX001.0722.00001	ASEX001.0722.00001.C001_00523	PsyrTA__PsyrT	505	defense-finder-models/DefenseFinder_2/PsyrTA/PsyrTA	ASEX001.0722.00001.C001_PsyrTA_1	1	1	1	2	1	PsyrTA__PsyrT	mandatory	1129	0.00041	15.6	0.17	0.115	709	838	PsyrTA	PsyrTA	513586	516975	+
ASEX001.0722.00001.C001	ASEX001.0722.00001	ASEX001.0722.00001.C001_00525	PsyrTA__PsyrA	507	defense-finder-models/DefenseFinder_2/PsyrTA/PsyrTA	ASEX001.0722.00001.C001_PsyrTA_1	1	1	1	2	1	PsyrTA__PsyrA	mandatory	178	3.1e-07	26.7	0.329	0.736	10	140	PsyrTA	PsyrTA	520411	520947	+
ASEX001.0722.00001.C002	ASEX001.0722.00001	ASEX001.0722.00001.C002_00145	dGTPase__Sp_dGTPase	138	defense-finder-models/DefenseFinder_1/dGTPase/dGTPase	ASEX001.0722.00001.C002_dGTPase_2	1	1	1	1	1	dGTPase__Sp_dGTPase	mandatory	446	2.6e-160	529.9	0.989	0.998	2	446	dGTPase	dGTPase	177275	178615	-
ASEX001.0722.00001.C002	ASEX001.0722.00001	ASEX001.0722.00001.C002_00273	AbiL__AbiLi2	265	defense-finder-models/DefenseFinder_1/AbiL/AbiL	ASEX001.0722.00001.C002_AbiL_1	1	1	1	2	1	AbiL__AbiLi	mandatory	432	1.2e-29	99.7	0.292	0.326	270	410	AbiL	AbiL	304925	306223	+
ASEX001.0722.00001.C002	ASEX001.0722.00001	ASEX001.0722.00001.C002_00274	AbiL__AbiLii2	266	defense-finder-models/DefenseFinder_1/AbiL/AbiL	ASEX001.0722.00001.C002_AbiL_1	1	1	1	2	1	AbiL__AbiLii	mandatory	215	7.4e-07	24.6	0.242	0.344	53	126	AbiL	AbiL	306204	306851	+
ASEX001.0722.00001.P003	ASEX001.0722.00001	ASEX001.0722.00001.P003_00210	SoFic__SoFic	196	defense-finder-models/DefenseFinder_5/SoFIC/SoFic	ASEX001.0722.00001.P003_SoFic_1	1	1	1	1	1	SoFic__SoFic	mandatory	363	4.1e-118	388.4	0.964	0.961	9	357	SoFIC	SoFic	266508	267599	+
ASEX001.0722.00001.P004	ASEX001.0722.00001	ASEX001.0722.00001.P004_00098	SspBCDE__SspB	88	defense-finder-models/DefenseFinder_4/SspBCDE/SspBCDE	ASEX001.0722.00001.P004_SspBCDE_1	1	1	0.429	3	1	SspBCDE__SspB	mandatory	306	6.6e-37	120.4	0.917	0.899	10	284	SspBCDE	SspBCDE	106806	107726	+
ASEX001.0722.00001.P004	ASEX001.0722.00001	ASEX001.0722.00001.P004_00099	SspBCDE__SspC	89	defense-finder-models/DefenseFinder_4/SspBCDE/SspBCDE	ASEX001.0722.00001.P004_SspBCDE_1	1	1	0.429	3	1	SspBCDE__SspC	mandatory	1100	0	1031.8	0.996	0.997	1	1097	SspBCDE	SspBCDE	107726	111028	+
ASEX001.0722.00001.P004	ASEX001.0722.00001	ASEX001.0722.00001.P004_00100	SspBCDE__SspD	90	defense-finder-models/DefenseFinder_4/SspBCDE/SspBCDE	ASEX001.0722.00001.P004_SspBCDE_1	1	1	0.429	3	1	SspBCDE__SspD	mandatory	280	3.9e-140	459.2	0.996	0.996	2	280	SspBCDE	SspBCDE	111025	111867	+
ASSP001.0722.00001.C001	ASSP001.0722.00001	ASSP001.0722.00001.C001_02005	RM_Type_IIG__Type_IIG	1948	defense-finder-models/RM/RM/RM_Type_IIG	ASSP001.0722.00001.C001_RM_Type_IIG_4	1	1	1	1	1	RM_Type_IIG__Type_IIG	mandatory	1112	0	1026.7	0.998	0.904	3	1007	RM	RM_Type_IIG	2074026	2077364	-
ASSP001.0722.00001.C001	ASSP001.0722.00001	ASSP001.0722.00001.C001_02252	RM_Type_II__Type_II_REases	2191	defense-finder-models/RM/RM/RM_Type_II	ASSP001.0722.00001.C001_RM_Type_II_2	1	1	1	2	1	RM_Type_II__Type_II_REases	mandatory	259	1.7e-27	94.5	0.908	0.915	15	251	RM	RM_Type_II	2323412	2324191	+
ASSP001.0722.00001.C001	ASSP001.0722.00001	ASSP001.0722.00001.C001_02253	RM_Type_II__Type_II_MTases	2192	defense-finder-models/RM/RM/RM_Type_II	ASSP001.0722.00001.C001_RM_Type_II_2	1	1	1	2	1	RM_Type_II__Type_II_MTases	mandatory	214	1.4e-82	273.3	0.525	0.897	5	196	RM	RM_Type_II	2324192	2324836	-
ASSP001.0722.00001.C001	ASSP001.0722.00001	ASSP001.0722.00001.C001_02524	RM__Type_I_REases	2459	defense-finder-models/RM/RM/RM_Type_I	ASSP001.0722.00001.C001_RM_Type_I_1	1	1	1	2.5	1	RM__Type_I_REases	mandatory	502	2e-37	126.2	0.173	0.337	105	273	RM	RM_Type_I	2640575	2642083	-
ASSP001.0722.00001.C001	ASSP001.0722.00001	ASSP001.0722.00001.C001_02525	RM__Type_I_S	2460	defense-finder-models/RM/RM/RM_Type_I	ASSP001.0722.00001.C001_RM_Type_I_1	1	1	1	2.5	1	RM__Type_I_S	accessory	373	9.8e-44	147.5	0.492	0.989	4	372	RM	RM_Type_I	2642094	2643215	-
ASSP001.0722.00001.C001	ASSP001.0722.00001	ASSP001.0722.00001.C001_02526	RM__Type_I_MTases	2461	defense-finder-models/RM/RM/RM_Type_I	ASSP001.0722.00001.C001_RM_Type_I_1	1	1	1	2.5	1	RM__Type_I_MTases	mandatory	482	4.6e-154	510.8	0.949	0.994	4	482	RM	RM_Type_I	2643212	2644660	-
ASSP001.0722.00001.C001	ASSP001.0722.00001	ASSP001.0722.00001.C001_02531	RM_Type_II__Type_II_REases	2466	defense-finder-models/RM/RM/RM_Type_II	ASSP001.0722.00001.C001_RM_Type_II_3	1	1	1	2	2	RM_Type_II__Type_II_REases	mandatory	573	1.9e-33	114	1.122	0.621	16	371	RM	RM_Type_II	2647745	2649466	-
ASSP001.0722.00001.C001	ASSP001.0722.00001	ASSP001.0722.00001.C001_02532	RM_Type_II__Type_II_MTases	2467	defense-finder-models/RM/RM/RM_Type_II	ASSP001.0722.00001.C001_RM_Type_II_3	1	1	1	2	2	RM_Type_II__Type_II_MTases	mandatory	379	4.8e-93	309.5	1.008	0.96	3	366	RM	RM_Type_II	2649502	2650641	-
ASSP001.0722.00001.C001	ASSP001.0722.00001	ASSP001.0722.00001.C001_02534	RM_Type_II__Type_II_REases	2469	defense-finder-models/RM/RM/RM_Type_II	ASSP001.0722.00001.C001_RM_Type_II_3	1	1	1	2	2	RM_Type_II__Type_II_REases	mandatory	441	5.8e-36	122	1.191	0.991	4	440	RM	RM_Type_II	2651980	2653305	-
ASSP001.0722.00001.C001	ASSP001.0722.00001	ASSP001.0722.00001.C001_00034	CBASS__Cyclase_SMODS	33	defense-finder-models/DefenseFinder_5/CBASS/CBASS_I	ASSP001.0722.00001.C001_CBASS_I_2	1	1	1	2	1	CBASS__Cyclase_SMODS	mandatory	258	8.2e-44	147	1	0.601	2	156	CBASS	CBASS_I	43481	44257	-
ASSP001.0722.00001.C001	ASSP001.0722.00001	ASSP001.0722.00001.C001_00035	CBASS__2TM_new	34	defense-finder-models/DefenseFinder_5/CBASS/CBASS_I	ASSP001.0722.00001.C001_CBASS_I_2	1	1	1	2	1	CBASS__Effector_2TM_S_2TMBeta	mandatory	169	8.2e-34	114.5	0.645	0.899	9	160	CBASS	CBASS_I	44254	44763	-
ASSP001.0722.00001.C001	ASSP001.0722.00001	ASSP001.0722.00001.C001_01369	SanaTA__SanaA	1334	defense-finder-models/DefenseFinder_5/SanaTA/SanaTA	ASSP001.0722.00001.C001_SanaTA_3	1	1	1	2	1	SanaTA__SanaA	mandatory	197	5.8e-11	40.1	0.776	0.508	28	127	SanaTA	SanaTA	1419621	1420214	+
ASSP001.0722.00001.C001	ASSP001.0722.00001	ASSP001.0722.00001.C001_01370	SanaTA__SanaT	1335	defense-finder-models/DefenseFinder_5/SanaTA/SanaTA	ASSP001.0722.00001.C001_SanaTA_3	1	1	1	2	1	SanaTA__SanaT	mandatory	338	9.9e-17	58.3	0.92	0.899	28	331	SanaTA	SanaTA	1420207	1421223	+
ASSP001.0722.00001.C001	ASSP001.0722.00001	ASSP001.0722.00001.C001_01371	Gabija__GajA	1336	defense-finder-models/DefenseFinder_1/Gabija/Gabija	ASSP001.0722.00001.C001_Gabija_1	1	1	1	2	1	Gabija__GajA	mandatory	595	1.9e-89	298.3	0.992	0.971	1	578	Gabija	Gabija	1421235	1423022	+
ASSP001.0722.00001.C001	ASSP001.0722.00001	ASSP001.0722.00001.C001_01372	Gabija__GajB_2	1337	defense-finder-models/DefenseFinder_1/Gabija/Gabija	ASSP001.0722.00001.C001_Gabija_1	1	1	1	2	1	Gabija__GajB_1	mandatory	608	5.1e-72	240.5	0.732	0.977	4	597	Gabija	Gabija	1423032	1424858	+
ASSP001.0722.00001.C002	ASSP001.0722.00001	ASSP001.0722.00001.C002_00460	dGTPase__Sp_dGTPase	434	defense-finder-models/DefenseFinder_1/dGTPase/dGTPase	ASSP001.0722.00001.C002_dGTPase_1	1	1	1	1	1	dGTPase__Sp_dGTPase	mandatory	446	1.9e-163	539.9	0.989	0.998	2	446	dGTPase	dGTPase	552471	553811	-
ASSP001.0722.00001.P003	ASSP001.0722.00001	ASSP001.0722.00001.P003_00059	SoFic__SoFic	59	defense-finder-models/DefenseFinder_5/SoFIC/SoFic	ASSP001.0722.00001.P003_SoFic_1	1	1	1	1	1	SoFic__SoFic	mandatory	363	4.6e-117	383.6	0.964	0.961	9	357	SoFIC	SoFic	96874	97965	-
ASSP001.0722.00001.P004	ASSP001.0722.00001	ASSP001.0722.00001.P004_00056	RM_Type_IIG__Type_IIG	50	defense-finder-models/RM/RM/RM_Type_IIG	ASSP001.0722.00001.P004_RM_Type_IIG_1	1	1	1	1	1	RM_Type_IIG__Type_IIG	mandatory	950	2.7e-219	722.7	1.031	0.984	15	949	RM	RM_Type_IIG	47041	49893	+
ASSP001.0722.00001.P004	ASSP001.0722.00001	ASSP001.0722.00001.P004_00058	AbiH__AbiH	52	defense-finder-models/DefenseFinder_1/AbiH/AbiH	ASSP001.0722.00001.P004_AbiH_1	1	1	1	1	1	AbiH__AbiH	mandatory	303	7.7e-65	211.1	0.996	0.871	9	272	AbiH	AbiH	50749	51660	+
ATHE001.0722.00001.C001	ATHE001.0722.00001	ATHE001.0722.00001.C001_02120	RM__Type_I_S	2013	defense-finder-models/RM/RM/RM_Type_I	ATHE001.0722.00001.C001_RM_Type_I_1	1	1	1	2.5	1	RM__Type_I_S	accessory	588	4e-79	264.7	0.567	0.866	79	587	RM	RM_Type_I	2244402	2246168	-
ATHE001.0722.00001.C001	ATHE001.0722.00001	ATHE001.0722.00001.C001_02121	RM__Type_I_MTases	2014	defense-finder-models/RM/RM/RM_Type_I	ATHE001.0722.00001.C001_RM_Type_I_1	1	1	1	2.5	1	RM__Type_I_MTases	mandatory	490	2.3e-206	683.9	0.953	0.973	3	479	RM	RM_Type_I	2246168	2247640	-
ATHE001.0722.00001.C001	ATHE001.0722.00001	ATHE001.0722.00001.C001_02122	RM__Type_I_REases	2015	defense-finder-models/RM/RM/RM_Type_I	ATHE001.0722.00001.C001_RM_Type_I_1	1	1	1	2.5	1	RM__Type_I_REases	mandatory	813	5.2e-278	922.8	0.865	0.99	4	808	RM	RM_Type_I	2247713	2250154	-
ATHE001.0722.00001.C001	ATHE001.0722.00001	ATHE001.0722.00001.C001_03875	RM_Type_IV__Type_IV_REases	3727	defense-finder-models/RM/RM/RM_Type_IV	ATHE001.0722.00001.C001_RM_Type_IV_2	1	1	1	1	1	RM_Type_IV__Type_IV_REases	mandatory	242	7.3e-21	73.1	0.302	0.488	117	234	RM	RM_Type_IV	4169008	4169736	-
ATHE001.0722.00001.C001	ATHE001.0722.00001	ATHE001.0722.00001.C001_02687	PfiAT__PfiA	2560	defense-finder-models/DefenseFinder_5/PfiAT/PfiAT	ATHE001.0722.00001.C001_PfiAT_1	1	1	1	2	1	PfiAT__PfiA	mandatory	77	1.3e-29	99.9	0.89	0.948	1	73	PfiAT	PfiAT	2876457	2876690	+
ATHE001.0722.00001.C001	ATHE001.0722.00001	ATHE001.0722.00001.C001_02688	PfiAT__PfiT	2561	defense-finder-models/DefenseFinder_5/PfiAT/PfiAT	ATHE001.0722.00001.C001_PfiAT_1	1	1	1	2	1	PfiAT__PfiT	mandatory	110	1.4e-07	29.3	0.635	0.655	33	104	PfiAT	PfiAT	2876721	2877053	+
ATHE001.0722.00001.C001	ATHE001.0722.00001	ATHE001.0722.00001.C001_02133	Shedu__SduA	2026	defense-finder-models/DefenseFinder_1/Shedu/Shedu	ATHE001.0722.00001.C001_Shedu_1	1	1	1	1	1	Shedu__SduA	mandatory	363	6.5e-41	138.9	0.855	0.983	1	357	Shedu	Shedu	2262541	2263632	-
ATHE001.0722.00002.C001	ATHE001.0722.00002	ATHE001.0722.00002.C001_02689	RM__Type_I_REases	2565	defense-finder-models/RM/RM/RM_Type_I	ATHE001.0722.00002.C001_RM_Type_I_1	1	1	1	2.5	1	RM__Type_I_REases	mandatory	1170	0	1139.8	0.859	0.989	7	1163	RM	RM_Type_I	2813427	2816939	+
ATHE001.0722.00002.C001	ATHE001.0722.00002	ATHE001.0722.00002.C001_02690	RM__Type_I_MTases	2566	defense-finder-models/RM/RM/RM_Type_I	ATHE001.0722.00002.C001_RM_Type_I_1	1	1	1	2.5	1	RM__Type_I_MTases	mandatory	529	1.4e-251	833.4	0.965	0.97	1	513	RM	RM_Type_I	2817011	2818600	+
ATHE001.0722.00002.C001	ATHE001.0722.00002	ATHE001.0722.00002.C001_02691	RM__Type_I_S	2567	defense-finder-models/RM/RM/RM_Type_I	ATHE001.0722.00002.C001_RM_Type_I_1	1	1	1	2.5	1	RM__Type_I_S	accessory	496	2.8e-85	285.1	0.582	0.98	2	487	RM	RM_Type_I	2818597	2820087	+
ATHE001.0722.00002.C001	ATHE001.0722.00002	ATHE001.0722.00002.C001_02692	Druantia__DruE_3	2568	defense-finder-models/DefenseFinder_3/Druantia/Druantia_III	ATHE001.0722.00002.C001_Druantia_III_1	1	1	1	2	1	Druantia__DruE_1	mandatory	2106	0	2376.3	0.999	0.998	1	2101	Druantia	Druantia_III	2820159	2826479	-
ATHE001.0722.00002.C001	ATHE001.0722.00002	ATHE001.0722.00002.C001_02693	Druantia_III__DruH	2569	defense-finder-models/DefenseFinder_3/Druantia/Druantia_III	ATHE001.0722.00002.C001_Druantia_III_1	1	1	1	2	1	Druantia_III__DruH	mandatory	1095	3.9e-226	751.3	0.991	0.988	13	1094	Druantia	Druantia_III	2826492	2829779	-
ATHE001.0722.00002.C001	ATHE001.0722.00002	ATHE001.0722.00002.C001_03652	NLR_like_bNACHT09__NLR_like_bNACHT09	3496	defense-finder-models/DefenseFinder_2/NLR/NLR_like_bNACHT09	ATHE001.0722.00002.C001_NLR_like_bNACHT09_1	1	1	1	1	1	NLR_like_bNACHT09__NLR_like_bNACHT09	mandatory	710	7.4e-188	623.9	0.993	0.999	1	709	NLR	NLR_like_bNACHT09	3851533	3853665	-
ATHE001.0722.00002.C001	ATHE001.0722.00002	ATHE001.0722.00002.C001_01133	Cas__cas2_I-E_2	1091	defense-finder-models/Cas/Cas/CAS_Class1-Subtype-I-E	ATHE001.0722.00002.C001_CAS_Class1-Subtype-I-E_1	1	1	1	8	1	Cas__cas2_I-E_1	accessory	97	2.9e-41	137.4	1	0.938	3	93	Cas	CAS_Class1-Subtype-I-E	1138303	1138596	-
ATHE001.0722.00002.C001	ATHE001.0722.00002	ATHE001.0722.00002.C001_01134	Cas__cas1_I-E_1	1092	defense-finder-models/Cas/Cas/CAS_Class1-Subtype-I-E	ATHE001.0722.00002.C001_CAS_Class1-Subtype-I-E_1	1	1	1	8	1	Cas__cas1_I-E_1	mandatory	305	1.2e-112	373.3	0.996	0.856	12	272	Cas	CAS_Class1-Subtype-I-E	1138598	1139515	-
ATHE001.0722.00002.C001	ATHE001.0722.00002	ATHE001.0722.00002.C001_01135	Cas__cas6e_I_II_III_IV_V_VI_1	1093	defense-finder-models/Cas/Cas/CAS_Class1-Subtype-I-E	ATHE001.0722.00002.C001_CAS_Class1-Subtype-I-E_1	1	1	1	8	1	Cas__cas6e_I_II_III_IV_V_VI_1	mandatory	199	1.2e-53	180.2	0.99	0.99	1	197	Cas	CAS_Class1-Subtype-I-E	1139567	1140166	-
ATHE001.0722.00002.C001	ATHE001.0722.00002	ATHE001.0722.00002.C001_01136	Cas__cas5_I-E_3	1094	defense-finder-models/Cas/Cas/CAS_Class1-Subtype-I-E	ATHE001.0722.00002.C001_CAS_Class1-Subtype-I-E_1	1	1	1	8	1	Cas__cas5_I-E_3	mandatory	224	1.6e-55	185.6	0.973	0.786	5	180	Cas	CAS_Class1-Subtype-I-E	1140153	1140827	-
ATHE001.0722.00002.C001	ATHE001.0722.00002	ATHE001.0722.00002.C001_01137	Cas__cas7_I-E_2	1095	defense-finder-models/Cas/Cas/CAS_Class1-Subtype-I-E	ATHE001.0722.00002.C001_CAS_Class1-Subtype-I-E_1	1	1	1	8	1	Cas__cas7_I-E_16	mandatory	365	3.2e-114	380	1	0.879	3	323	Cas	CAS_Class1-Subtype-I-E	1140824	1141921	-
ATHE001.0722.00002.C001	ATHE001.0722.00002	ATHE001.0722.00002.C001_01138	Cas__cse2gr11_I-E_1	1096	defense-finder-models/Cas/Cas/CAS_Class1-Subtype-I-E	ATHE001.0722.00002.C001_CAS_Class1-Subtype-I-E_1	1	1	1	8	1	Cas__cse2gr11_I-E_2	mandatory	163	2.9e-33	113.3	0.987	0.89	9	153	Cas	CAS_Class1-Subtype-I-E	1141934	1142425	-
ATHE001.0722.00002.C001	ATHE001.0722.00002	ATHE001.0722.00002.C001_01139	Cas__cas8e_I-E_1	1097	defense-finder-models/Cas/Cas/CAS_Class1-Subtype-I-E	ATHE001.0722.00002.C001_CAS_Class1-Subtype-I-E_1	1	1	1	8	1	Cas__cas8e_I-E_1	mandatory	505	9.2e-114	378.9	1	0.978	2	495	Cas	CAS_Class1-Subtype-I-E	1142409	1143926	-
ATHE001.0722.00002.C001	ATHE001.0722.00002	ATHE001.0722.00002.C001_01140	Cas__cas3_I_2	1098	defense-finder-models/Cas/Cas/CAS_Class1-Subtype-I-E	ATHE001.0722.00002.C001_CAS_Class1-Subtype-I-E_1	1	1	1	8	1	Cas__cas3_I_5	accessory	892	1.6e-107	357.5	0.994	0.457	312	719	Cas	CAS_Class1-Subtype-I-E	1143958	1146636	-
ATHE001.0722.00002.C001	ATHE001.0722.00002	ATHE001.0722.00002.C001_03318	PfiAT__PfiA	3172	defense-finder-models/DefenseFinder_5/PfiAT/PfiAT	ATHE001.0722.00002.C001_PfiAT_1	1	1	1	2	1	PfiAT__PfiA	mandatory	77	1.3e-29	99.9	0.89	0.948	1	73	PfiAT	PfiAT	3480053	3480286	+
ATHE001.0722.00002.C001	ATHE001.0722.00002	ATHE001.0722.00002.C001_03319	PfiAT__PfiT	3173	defense-finder-models/DefenseFinder_5/PfiAT/PfiAT	ATHE001.0722.00002.C001_PfiAT_1	1	1	1	2	1	PfiAT__PfiT	mandatory	110	1.7e-07	29.1	0.635	0.655	33	104	PfiAT	PfiAT	3480317	3480649	+
ATHE001.0722.00002.C001	ATHE001.0722.00002	ATHE001.0722.00002.C001_02707	Shedu__SduA	2581	defense-finder-models/DefenseFinder_1/Shedu/Shedu	ATHE001.0722.00002.C001_Shedu_1	1	1	1	1	1	Shedu__SduA	mandatory	363	6.3e-42	142.3	0.855	0.983	1	357	Shedu	Shedu	2843963	2845054	-
ATHE001.0722.00002.C001	ATHE001.0722.00002	ATHE001.0722.00002.C001_02658	Dnd__DndE	2536	defense-finder-models/DefenseFinder_4/Dnd/Dnd_ABCDE	ATHE001.0722.00002.C001_Dnd_ABCDE_1	1	1	0.8	4	1	Dnd__DndE	mandatory	117	1e-41	140.8	0.598	0.957	1	112	Dnd	Dnd_ABCDE	2783923	2784276	-
ATHE001.0722.00002.C001	ATHE001.0722.00002	ATHE001.0722.00002.C001_02659	Dnd__DndD	2537	defense-finder-models/DefenseFinder_4/Dnd/Dnd_ABCDE	ATHE001.0722.00002.C001_Dnd_ABCDE_1	1	1	0.8	4	1	Dnd__DndD	mandatory	666	3.8e-237	787.2	0.88	0.997	1	664	Dnd	Dnd_ABCDE	2784276	2786276	-
ATHE001.0722.00002.C001	ATHE001.0722.00002	ATHE001.0722.00002.C001_02660	Dnd__DndC	2538	defense-finder-models/DefenseFinder_4/Dnd/Dnd_ABCDE	ATHE001.0722.00002.C001_Dnd_ABCDE_1	1	1	0.8	4	1	Dnd__DndC	mandatory	544	1.8e-219	728.4	0.784	0.95	12	528	Dnd	Dnd_ABCDE	2786266	2787900	-
ATHE001.0722.00002.C001	ATHE001.0722.00002	ATHE001.0722.00002.C001_02661	Dnd__DndB	2539	defense-finder-models/DefenseFinder_4/Dnd/Dnd_ABCDE	ATHE001.0722.00002.C001_Dnd_ABCDE_1	1	1	0.8	4	1	Dnd__DndB	mandatory	361	5.3e-182	603.2	0.817	0.992	1	358	Dnd	Dnd_ABCDE	2787897	2788982	-
ATHE001.0722.00003.C001	ATHE001.0722.00003	ATHE001.0722.00003.C001_03182	RM_Type_II__Type_II_MTases	3042	defense-finder-models/RM/RM/RM_Type_II	ATHE001.0722.00003.C001_RM_Type_II_2	1	1	1	2	1	RM_Type_II__Type_II_MTases	mandatory	509	4.4e-193	640.5	1.339	0.967	17	508	RM	RM_Type_II	3407142	3408671	+
ATHE001.0722.00003.C001	ATHE001.0722.00003	ATHE001.0722.00003.C001_03183	RM_Type_II__Type_II_REases	3043	defense-finder-models/RM/RM/RM_Type_II	ATHE001.0722.00003.C001_RM_Type_II_2	1	1	1	2	1	RM_Type_II__Type_II_REases	mandatory	333	8.1e-13	46.5	0.779	0.658	113	331	RM	RM_Type_II	3408721	3409722	-
ATHE001.0722.00003.C001	ATHE001.0722.00003	ATHE001.0722.00003.C001_03402	RM__Type_I_REases	3250	defense-finder-models/RM/RM/RM_Type_I	ATHE001.0722.00003.C001_RM_Type_I_1	1	1	1	2.5	1	RM__Type_I_REases	mandatory	1043	3.3e-250	831.3	0.991	0.978	3	1022	RM	RM_Type_I	3653504	3656635	-
ATHE001.0722.00003.C001	ATHE001.0722.00003	ATHE001.0722.00003.C001_03404	RM__Type_I_S	3252	defense-finder-models/RM/RM/RM_Type_I	ATHE001.0722.00003.C001_RM_Type_I_1	1	1	1	2.5	1	RM__Type_I_S	accessory	471	4.4e-58	195.2	0.48	0.983	5	467	RM	RM_Type_I	3657803	3659218	-
ATHE001.0722.00003.C001	ATHE001.0722.00003	ATHE001.0722.00003.C001_03405	RM__Type_I_MTases	3253	defense-finder-models/RM/RM/RM_Type_I	ATHE001.0722.00003.C001_RM_Type_I_1	1	1	1	2.5	1	RM__Type_I_MTases	mandatory	569	2.9e-166	552.2	0.992	0.989	6	568	RM	RM_Type_I	3659208	3660917	-
ATHE001.0722.00003.C001	ATHE001.0722.00003	ATHE001.0722.00003.C001_03418	RM_Type_IV__Type_IV_REases	3263	defense-finder-models/RM/RM/RM_Type_IV	ATHE001.0722.00003.C001_RM_Type_IV_3	1	1	1	1	2	RM_Type_IV__Type_IV_REases	mandatory	452	1e-44	152	0.727	0.834	38	414	RM	RM_Type_IV	3678784	3680142	-
ATHE001.0722.00003.C001	ATHE001.0722.00003	ATHE001.0722.00003.C001_03419	RM_Type_IV__Type_IV_REases	3264	defense-finder-models/RM/RM/RM_Type_IV	ATHE001.0722.00003.C001_RM_Type_IV_3	1	1	1	1	2	RM_Type_IV__Type_IV_REases	mandatory	660	3.4e-81	271.9	0.66	0.744	121	611	RM	RM_Type_IV	3680139	3682121	-
ATHE001.0722.00003.C001	ATHE001.0722.00003	ATHE001.0722.00003.C001_00880	Cas__cas3_I_2	824	defense-finder-models/Cas/Cas/CAS_Class1-Subtype-I-E	ATHE001.0722.00003.C001_CAS_Class1-Subtype-I-E_1	1	1	1	8	1	Cas__cas3_I_5	accessory	892	6e-108	358.9	0.994	0.457	312	719	Cas	CAS_Class1-Subtype-I-E	985139	987817	+
ATHE001.0722.00003.C001	ATHE001.0722.00003	ATHE001.0722.00003.C001_00881	Cas__cas8e_I-E_1	825	defense-finder-models/Cas/Cas/CAS_Class1-Subtype-I-E	ATHE001.0722.00003.C001_CAS_Class1-Subtype-I-E_1	1	1	1	8	1	Cas__cas8e_I-E_1	mandatory	505	1e-113	378.8	1	0.978	2	495	Cas	CAS_Class1-Subtype-I-E	987849	989366	+
ATHE001.0722.00003.C001	ATHE001.0722.00003	ATHE001.0722.00003.C001_00882	Cas__cse2gr11_I-E_1	826	defense-finder-models/Cas/Cas/CAS_Class1-Subtype-I-E	ATHE001.0722.00003.C001_CAS_Class1-Subtype-I-E_1	1	1	1	8	1	Cas__cse2gr11_I-E_2	mandatory	163	2.9e-33	113.3	0.987	0.89	9	153	Cas	CAS_Class1-Subtype-I-E	989350	989841	+
ATHE001.0722.00003.C001	ATHE001.0722.00003	ATHE001.0722.00003.C001_00883	Cas__cas7_I-E_2	827	defense-finder-models/Cas/Cas/CAS_Class1-Subtype-I-E	ATHE001.0722.00003.C001_CAS_Class1-Subtype-I-E_1	1	1	1	8	1	Cas__cas7_I-E_16	mandatory	365	5.1e-115	382.6	1	0.879	3	323	Cas	CAS_Class1-Subtype-I-E	989854	990951	+
ATHE001.0722.00003.C001	ATHE001.0722.00003	ATHE001.0722.00003.C001_00884	Cas__cas5_I-E_3	828	defense-finder-models/Cas/Cas/CAS_Class1-Subtype-I-E	ATHE001.0722.00003.C001_CAS_Class1-Subtype-I-E_1	1	1	1	8	1	Cas__cas5_I-E_3	mandatory	224	1.6e-55	185.6	0.973	0.786	5	180	Cas	CAS_Class1-Subtype-I-E	990948	991622	+
ATHE001.0722.00003.C001	ATHE001.0722.00003	ATHE001.0722.00003.C001_00885	Cas__cas6e_I_II_III_IV_V_VI_1	829	defense-finder-models/Cas/Cas/CAS_Class1-Subtype-I-E	ATHE001.0722.00003.C001_CAS_Class1-Subtype-I-E_1	1	1	1	8	1	Cas__cas6e_I_II_III_IV_V_VI_1	mandatory	199	1.2e-53	180.2	0.99	0.99	1	197	Cas	CAS_Class1-Subtype-I-E	991609	992208	+
ATHE001.0722.00003.C001	ATHE001.0722.00003	ATHE001.0722.00003.C001_00886	Cas__cas1_I-E_1	830	defense-finder-models/Cas/Cas/CAS_Class1-Subtype-I-E	ATHE001.0722.00003.C001_CAS_Class1-Subtype-I-E_1	1	1	1	8	1	Cas__cas1_I-E_1	mandatory	305	1.2e-112	373.3	0.996	0.856	12	272	Cas	CAS_Class1-Subtype-I-E	992260	993177	+
ATHE001.0722.00003.C001	ATHE001.0722.00003	ATHE001.0722.00003.C001_00887	Cas__cas2_I-E_2	831	defense-finder-models/Cas/Cas/CAS_Class1-Subtype-I-E	ATHE001.0722.00003.C001_CAS_Class1-Subtype-I-E_1	1	1	1	8	1	Cas__cas2_I-E_1	accessory	97	2.9e-41	137.4	1	0.938	3	93	Cas	CAS_Class1-Subtype-I-E	993179	993472	+
ATHE001.0722.00003.C001	ATHE001.0722.00003	ATHE001.0722.00003.C001_02942	PfiAT__PfiT	2813	defense-finder-models/DefenseFinder_5/PfiAT/PfiAT	ATHE001.0722.00003.C001_PfiAT_1	1	1	1	2	1	PfiAT__PfiT	mandatory	110	3.1e-07	28.3	0.635	0.655	33	104	PfiAT	PfiAT	3138707	3139039	-
ATHE001.0722.00003.C001	ATHE001.0722.00003	ATHE001.0722.00003.C001_02943	PfiAT__PfiA	2814	defense-finder-models/DefenseFinder_5/PfiAT/PfiAT	ATHE001.0722.00003.C001_PfiAT_1	1	1	1	2	1	PfiAT__PfiA	mandatory	77	1.9e-29	99.4	0.866	0.922	1	71	PfiAT	PfiAT	3139070	3139303	-
ATHE001.0722.00003.C001	ATHE001.0722.00003	ATHE001.0722.00003.C001_03553	Shedu__SduA	3390	defense-finder-models/DefenseFinder_1/Shedu/Shedu	ATHE001.0722.00003.C001_Shedu_2	1	1	1	1	1	Shedu__SduA	mandatory	363	5.3e-42	142.6	0.855	0.983	1	357	Shedu	Shedu	3814297	3815388	+
ATHE001.0722.00003.C001	ATHE001.0722.00003	ATHE001.0722.00003.C001_04032	Lamassu-Fam__LmuA_effector_Mrr	3844	defense-finder-models/DefenseFinder_1/Lamassu-Fam/Lamassu-Fam	ATHE001.0722.00003.C001_Lamassu-Fam_1	1	1	1	2.5	1	Lamassu-Fam__LmuA_effector_Cap4_nuclease_II	mandatory	334	1.6e-86	289	0.961	0.988	3	332	Lamassu-Fam	Lamassu-Fam	4321151	4322155	+
ATHE001.0722.00003.C001	ATHE001.0722.00003	ATHE001.0722.00003.C001_04033	Lamassu-Fam__LmuC_acc_Mrr	3845	defense-finder-models/DefenseFinder_1/Lamassu-Fam/Lamassu-Fam	ATHE001.0722.00003.C001_Lamassu-Fam_1	1	1	1	2.5	1	Lamassu-Fam__LmuC_acc_Lipase	accessory	160	4.6e-32	108.9	0.936	0.919	7	153	Lamassu-Fam	Lamassu-Fam	4322143	4322625	+
ATHE001.0722.00003.C001	ATHE001.0722.00003	ATHE001.0722.00003.C001_04034	Lamassu-Fam__LmuB_SMC_Mrr	3846	defense-finder-models/DefenseFinder_1/Lamassu-Fam/Lamassu-Fam	ATHE001.0722.00003.C001_Lamassu-Fam_1	1	1	1	2.5	1	Lamassu-Fam__LmuB_SMC_Cap4_nuclease_II	mandatory	609	3.6e-118	393.6	0.997	0.992	2	605	Lamassu-Fam	Lamassu-Fam	4322609	4324438	+
ATHE001.0722.00003.C001	ATHE001.0722.00003	ATHE001.0722.00003.C001_03406	Zorya__ZorA	3254	defense-finder-models/DefenseFinder_4/Zorya/Zorya_TypeI	ATHE001.0722.00003.C001_Zorya_TypeI_1	1	1	0.75	3	1	Zorya__ZorA	mandatory	729	1.1e-189	630.4	0.935	0.971	21	728	Zorya	Zorya_TypeI	3661258	3663447	+
ATHE001.0722.00003.C001	ATHE001.0722.00003	ATHE001.0722.00003.C001_03407	Zorya__ZorB	3255	defense-finder-models/DefenseFinder_4/Zorya/Zorya_TypeI	ATHE001.0722.00003.C001_Zorya_TypeI_1	1	1	0.75	3	1	Zorya__ZorB	mandatory	246	5.9e-89	295.8	0.985	0.972	7	245	Zorya	Zorya_TypeI	3663461	3664201	+
ATHE001.0722.00003.C001	ATHE001.0722.00003	ATHE001.0722.00003.C001_03408	Zorya_TypeI__ZorC	3256	defense-finder-models/DefenseFinder_4/Zorya/Zorya_TypeI	ATHE001.0722.00003.C001_Zorya_TypeI_1	1	1	0.75	3	1	Zorya_TypeI__ZorC	mandatory	560	7.2e-136	452.1	0.996	0.996	1	558	Zorya	Zorya_TypeI	3664198	3665880	+
ATSA001.0722.00001.C001	ATSA001.0722.00001	ATSA001.0722.00001.C001_00295	RM__Type_I_MTases	292	defense-finder-models/RM/RM/RM_Type_I	ATSA001.0722.00001.C001_RM_Type_I_1	1	1	1	2.5	1	RM__Type_I_MTases	mandatory	509	1.9e-178	591.3	0.996	0.992	1	505	RM	RM_Type_I	307989	309518	+
ATSA001.0722.00001.C001	ATSA001.0722.00001	ATSA001.0722.00001.C001_00297	RM__Type_I_S	294	defense-finder-models/RM/RM/RM_Type_I	ATSA001.0722.00001.C001_RM_Type_I_1	1	1	1	2.5	1	RM__Type_I_S	accessory	403	8.5e-76	252.5	0.475	0.975	5	397	RM	RM_Type_I	310544	311755	+
ATSA001.0722.00001.C001	ATSA001.0722.00001	ATSA001.0722.00001.C001_00298	RM__Type_I_REases	295	defense-finder-models/RM/RM/RM_Type_I	ATSA001.0722.00001.C001_RM_Type_I_1	1	1	1	2.5	1	RM__Type_I_REases	mandatory	1056	9.1e-265	878.3	0.995	0.979	1	1034	RM	RM_Type_I	311748	314918	+
ATSA001.0722.00001.C001	ATSA001.0722.00001	ATSA001.0722.00001.C001_01553	DarTG__DarT	1497	defense-finder-models/DefenseFinder_2/DarTG/DarTG	ATSA001.0722.00001.C001_DarTG_1	1	1	1	2	1	DarTG__DarT	mandatory	209	3.7e-35	118.3	1	0.9	17	204	DarTG	DarTG	1548665	1549294	-
ATSA001.0722.00001.C001	ATSA001.0722.00001	ATSA001.0722.00001.C001_01554	DarTG__DarG	1498	defense-finder-models/DefenseFinder_2/DarTG/DarTG	ATSA001.0722.00001.C001_DarTG_1	1	1	1	2	1	DarTG__DarG	mandatory	223	3.6e-11	40.1	0.521	0.52	18	133	DarTG	DarTG	1549404	1550075	-
ATSA001.0722.00001.C001	ATSA001.0722.00001	ATSA001.0722.00001.C001_01540	Cas__cas2_I_II_III_IV_V_VI_3	1484	defense-finder-models/Cas/Cas/CAS_Class1-Subtype-I-B	ATSA001.0722.00001.C001_CAS_Class1-Subtype-I-B_1	1	1	0.875	7	1	Cas__cas2_I_II_III_IV_V_VI_3	accessory	91	2.6e-27	91.7	1	0.857	3	80	Cas	CAS_Class1-Subtype-I-B	1536640	1536915	-
ATSA001.0722.00001.C001	ATSA001.0722.00001	ATSA001.0722.00001.C001_01542	Cas__cas1_I_II_III_IV_V_VI_7	1486	defense-finder-models/Cas/Cas/CAS_Class1-Subtype-I-B	ATSA001.0722.00001.C001_CAS_Class1-Subtype-I-B_1	1	1	0.875	7	1	Cas__cas1_I_II_III_IV_V_VI_7	accessory	261	5.2e-105	347.9	0.787	0.985	5	261	Cas	CAS_Class1-Subtype-I-B	1537133	1537918	-
ATSA001.0722.00001.C001	ATSA001.0722.00001	ATSA001.0722.00001.C001_01543	Cas__cas4_I_II_III_IV_V_VI_6	1487	defense-finder-models/Cas/Cas/CAS_Class1-Subtype-I-B	ATSA001.0722.00001.C001_CAS_Class1-Subtype-I-B_1	1	1	0.875	7	1	Cas__cas4_I_II_III_IV_V_VI_6	accessory	144	3.4e-38	128.1	0.888	0.993	1	143	Cas	CAS_Class1-Subtype-I-B	1537928	1538362	-
ATSA001.0722.00001.C001	ATSA001.0722.00001	ATSA001.0722.00001.C001_01544	Cas__cas3_I_5	1488	defense-finder-models/Cas/Cas/CAS_Class1-Subtype-I-B	ATSA001.0722.00001.C001_CAS_Class1-Subtype-I-B_1	1	1	0.875	7	1	Cas__cas3_I_5	accessory	771	1.5e-52	175.6	0.491	0.457	223	574	Cas	CAS_Class1-Subtype-I-B	1538419	1540734	-
ATSA001.0722.00001.C001	ATSA001.0722.00001	ATSA001.0722.00001.C001_01545	Cas__cas5_I-B_17	1489	defense-finder-models/Cas/Cas/CAS_Class1-Subtype-I-B	ATSA001.0722.00001.C001_CAS_Class1-Subtype-I-B_1	1	1	0.875	7	1	Cas__cas5_I-B_6	mandatory	232	3.8e-44	147.9	0.992	0.987	4	232	Cas	CAS_Class1-Subtype-I-B	1540737	1541435	-
ATSA001.0722.00001.C001	ATSA001.0722.00001	ATSA001.0722.00001.C001_01546	Cas__cas7_I-B_8	1490	defense-finder-models/Cas/Cas/CAS_Class1-Subtype-I-B	ATSA001.0722.00001.C001_CAS_Class1-Subtype-I-B_1	1	1	0.875	7	1	Cas__cas7_I-B_6	mandatory	301	2.7e-84	279.6	0.997	0.924	6	283	Cas	CAS_Class1-Subtype-I-B	1541439	1542344	-
ATSA001.0722.00001.C001	ATSA001.0722.00001	ATSA001.0722.00001.C001_01547	Cas__cas8b1_I-B_14	1491	defense-finder-models/Cas/Cas/CAS_Class1-Subtype-I-B	ATSA001.0722.00001.C001_CAS_Class1-Subtype-I-B_1	1	1	0.875	7	1	Cas__cas8b2_I-B_2	mandatory	610	2.3e-87	290.9	0.998	0.966	1	589	Cas	CAS_Class1-Subtype-I-B	1542322	1544154	-
ATSA001.0722.00001.C001	ATSA001.0722.00001	ATSA001.0722.00001.C001_01555	Cas__cas6_I_II_III_IV_V_VI_14	1499	defense-finder-models/Cas/Cas/CAS_Class1-Subtype-III-B	ATSA001.0722.00001.C001_CAS_Class1-Subtype-III-B_2	1	1	1.286	9	1	Cas__cas6_I_II_III_IV_V_VI_17	accessory	248	3.6e-44	148.3	0.988	0.984	4	247	Cas	CAS_Class1-Subtype-III-B	1550072	1550818	-
ATSA001.0722.00001.C001	ATSA001.0722.00001	ATSA001.0722.00001.C001_01556	Cas__cmr6gr7_III-B_3	1500	defense-finder-models/Cas/Cas/CAS_Class1-Subtype-III-B	ATSA001.0722.00001.C001_CAS_Class1-Subtype-III-B_2	1	1	1.286	9	1	Cas__cmr6gr7_III-B_1	mandatory	254	2.2e-50	168.4	0.86	0.854	35	251	Cas	CAS_Class1-Subtype-III-B	1550866	1551630	-
ATSA001.0722.00001.C001	ATSA001.0722.00001	ATSA001.0722.00001.C001_01557	Cas__cmr5gr11_III-B_18	1501	defense-finder-models/Cas/Cas/CAS_Class1-Subtype-III-B	ATSA001.0722.00001.C001_CAS_Class1-Subtype-III-B_2	1	1	1.286	9	1	Cas__cmr5gr11_III-B_18	mandatory	116	8.4e-19	64.8	0.814	0.784	23	113	Cas	CAS_Class1-Subtype-III-B	1551632	1551982	-
ATSA001.0722.00001.C001	ATSA001.0722.00001	ATSA001.0722.00001.C001_01558	Cas__cmr4gr7_III-B_III-C_1	1502	defense-finder-models/Cas/Cas/CAS_Class1-Subtype-III-B	ATSA001.0722.00001.C001_CAS_Class1-Subtype-III-B_2	1	1	1.286	9	1	Cas__cmr4gr7_III-B_III-C_2	accessory	284	5.8e-73	242.7	0.989	0.958	6	277	Cas	CAS_Class1-Subtype-III-B	1551979	1552833	-
ATSA001.0722.00001.C001	ATSA001.0722.00001	ATSA001.0722.00001.C001_01561	Cas__cmr3gr5_III-B_III-C_5	1505	defense-finder-models/Cas/Cas/CAS_Class1-Subtype-III-B	ATSA001.0722.00001.C001_CAS_Class1-Subtype-III-B_2	1	1	1.286	9	1	Cas__cmr3gr5_III-B_III-C_5	accessory	288	8.5e-44	147.1	0.774	0.931	7	274	Cas	CAS_Class1-Subtype-III-B	1554883	1555749	-
ATSA001.0722.00001.C001	ATSA001.0722.00001	ATSA001.0722.00001.C001_01562	Cas__cas10_III_1	1506	defense-finder-models/Cas/Cas/CAS_Class1-Subtype-III-B	ATSA001.0722.00001.C001_CAS_Class1-Subtype-III-B_2	1	1	1.286	9	1	Cas__cas10_III_1	accessory	826	3.2e-88	293.5	0.996	0.609	187	689	Cas	CAS_Class1-Subtype-III-B	1555746	1558226	-
ATSA001.0722.00001.C001	ATSA001.0722.00001	ATSA001.0722.00001.C001_01563	Cas__cmr1gr7_III-B_1	1507	defense-finder-models/Cas/Cas/CAS_Class1-Subtype-III-B	ATSA001.0722.00001.C001_CAS_Class1-Subtype-III-B_2	1	1	1.286	9	1	Cas__cmr1gr7_III-B_1	mandatory	415	8.2e-37	123.9	0.896	0.916	2	381	Cas	CAS_Class1-Subtype-III-B	1558223	1559470	-
ATSA001.0722.00001.C001	ATSA001.0722.00001	ATSA001.0722.00001.C001_01564	Cas__csm6_III_3	1508	defense-finder-models/Cas/Cas/CAS_Class1-Subtype-III-B	ATSA001.0722.00001.C001_CAS_Class1-Subtype-III-B_2	1	1	1.286	9	1	Cas__csm6_III_3	accessory	361	2e-43	144.7	0.897	0.46	29	194	Cas	CAS_Class1-Subtype-III-B	1559475	1560560	-
ATSA001.0722.00001.C001	ATSA001.0722.00001	ATSA001.0722.00001.C001_01565	Cas__cmr6gr7_III-B_2	1509	defense-finder-models/Cas/Cas/CAS_Class1-Subtype-III-B	ATSA001.0722.00001.C001_CAS_Class1-Subtype-III-B_2	1	1	1.286	9	1	Cas__cmr6gr7_III-B_1	mandatory	274	1.4e-52	175.3	0.954	0.799	50	268	Cas	CAS_Class1-Subtype-III-B	1560560	1561384	-
ATSA001.0722.00001.C001	ATSA001.0722.00001	ATSA001.0722.00001.C001_01566	Cas__cmr5gr11_III-B_18	1510	defense-finder-models/Cas/Cas/CAS_Class1-Subtype-III-B	ATSA001.0722.00001.C001_CAS_Class1-Subtype-III-B_2	1	1	1.286	9	1	Cas__cmr5gr11_III-B_18	mandatory	127	2.6e-32	108.4	1	0.937	3	121	Cas	CAS_Class1-Subtype-III-B	1561384	1561767	-
ATSA001.0722.00001.C001	ATSA001.0722.00001	ATSA001.0722.00001.C001_01567	Cas__cmr4gr7_III-B_III-C_2	1511	defense-finder-models/Cas/Cas/CAS_Class1-Subtype-III-B	ATSA001.0722.00001.C001_CAS_Class1-Subtype-III-B_2	1	1	1.286	9	1	Cas__cmr4gr7_III-B_III-C_2	accessory	318	2.1e-75	250.8	0.984	0.984	5	317	Cas	CAS_Class1-Subtype-III-B	1561773	1562729	-
ATSA001.0722.00001.C001	ATSA001.0722.00001	ATSA001.0722.00001.C001_01568	Cas__csm6_III_3	1512	defense-finder-models/Cas/Cas/CAS_Class1-Subtype-III-B	ATSA001.0722.00001.C001_CAS_Class1-Subtype-III-B_2	1	1	1.286	9	1	Cas__csm6_III_3	accessory	369	3e-34	114.8	0.87	0.455	38	205	Cas	CAS_Class1-Subtype-III-B	1562742	1563851	-
ATSA001.0722.00001.C001	ATSA001.0722.00001	ATSA001.0722.00001.C001_01569	Cas__cmr3gr5_III-B_III-C_5	1513	defense-finder-models/Cas/Cas/CAS_Class1-Subtype-III-B	ATSA001.0722.00001.C001_CAS_Class1-Subtype-III-B_2	1	1	1.286	9	1	Cas__cmr3gr5_III-B_III-C_5	accessory	345	1.2e-63	212.4	0.994	0.983	4	342	Cas	CAS_Class1-Subtype-III-B	1563862	1564899	-
ATSA001.0722.00001.C001	ATSA001.0722.00001	ATSA001.0722.00001.C001_01570	Cas__cas10_III_1	1514	defense-finder-models/Cas/Cas/CAS_Class1-Subtype-III-B	ATSA001.0722.00001.C001_CAS_Class1-Subtype-III-B_2	1	1	1.286	9	1	Cas__cas10_III_1	accessory	562	2.3e-44	148.8	0.495	0.448	182	433	Cas	CAS_Class1-Subtype-III-B	1564892	1566580	-
ATSA001.0722.00001.C001	ATSA001.0722.00001	ATSA001.0722.00001.C001_01571	Cas__cmr1gr7_III-B_III-C_3	1515	defense-finder-models/Cas/Cas/CAS_Class1-Subtype-III-B	ATSA001.0722.00001.C001_CAS_Class1-Subtype-III-B_2	1	1	1.286	9	1	Cas__cmr1gr7_III-B_III-C_3	accessory	146	4.3e-20	69.3	0.96	0.959	5	144	Cas	CAS_Class1-Subtype-III-B	1567011	1567451	-
ATSP001.0722.00001.C001	ATSP001.0722.00001	ATSP001.0722.00001.C001_00517	RM_Type_II__Type_II_MTases	484	defense-finder-models/RM/RM/RM_Type_II	ATSP001.0722.00001.C001_RM_Type_II_1	1	1	1	2	1	RM_Type_II__Type_II_MTases	mandatory	233	4.5e-08	29.3	0.268	0.433	8	108	RM	RM_Type_II	483918	484619	+
ATSP001.0722.00001.C001	ATSP001.0722.00001	ATSP001.0722.00001.C001_00518	RM_Type_II__Type_II_REases	485	defense-finder-models/RM/RM/RM_Type_II	ATSP001.0722.00001.C001_RM_Type_II_1	1	1	1	2	1	RM_Type_II__Type_II_REases	mandatory	500	3.4e-58	195.7	1.218	0.968	8	491	RM	RM_Type_II	484721	486223	+
ATSP001.0722.00001.C001	ATSP001.0722.00001	ATSP001.0722.00001.C001_00519	RM_Type_IIG__Type_IIG	486	defense-finder-models/RM/RM/RM_Type_IIG	ATSP001.0722.00001.C001_RM_Type_IIG_3	1	1	1	1	1	RM_Type_IIG__Type_IIG	mandatory	1046	1.2e-190	633.3	0.674	0.814	7	857	RM	RM_Type_IIG	486225	489365	+
ATSP001.0722.00001.C001	ATSP001.0722.00001	ATSP001.0722.00001.C001_00715	RM_Type_IIG__Type_IIG	672	defense-finder-models/RM/RM/RM_Type_IIG	ATSP001.0722.00001.C001_RM_Type_IIG_4	1	1	1	1	1	RM_Type_IIG__Type_IIG	mandatory	1108	2.6e-179	595.9	0.64	0.885	14	994	RM	RM_Type_IIG	675415	678741	+
ATSP001.0722.00001.C001	ATSP001.0722.00001	ATSP001.0722.00001.C001_01033	RM_Type_IIG__Type_IIG	969	defense-finder-models/RM/RM/RM_Type_IIG	ATSP001.0722.00001.C001_RM_Type_IIG_5	1	1	1	1	1	RM_Type_IIG__Type_IIG	mandatory	978	2.7e-199	662	0.663	0.854	7	841	RM	RM_Type_IIG	968643	971579	-
ATSP001.0722.00001.C001	ATSP001.0722.00001	ATSP001.0722.00001.C001_01034	RM_Type_II__Type_II_REases	970	defense-finder-models/RM/RM/RM_Type_II	ATSP001.0722.00001.C001_RM_Type_II_2	1	1	1	2	1	RM_Type_II__Type_II_REases	mandatory	514	8e-64	214.3	1.221	0.969	7	504	RM	RM_Type_II	971580	973124	-
ATSP001.0722.00001.C001	ATSP001.0722.00001	ATSP001.0722.00001.C001_01035	RM_Type_II__Type_II_MTases	971	defense-finder-models/RM/RM/RM_Type_II	ATSP001.0722.00001.C001_RM_Type_II_2	1	1	1	2	1	RM_Type_II__Type_II_MTases	mandatory	222	4.8e-09	32.7	0.276	0.491	7	115	RM	RM_Type_II	973117	973785	-
ATSP001.0722.00001.C001	ATSP001.0722.00001	ATSP001.0722.00001.C001_02394	Cas__cas9_II-A_1	2262	defense-finder-models/Cas/Cas/CAS_Class2-Subtype-II-A	ATSP001.0722.00001.C001_CAS_Class2-Subtype-II-A_1	1	1	0.75	3	1	Cas__cas9_II-A_1	mandatory	1399	2.1e-266	884.7	0.996	0.995	6	1397	Cas	CAS_Class2-Subtype-II-A	2357940	2362139	+
ATSP001.0722.00001.C001	ATSP001.0722.00001	ATSP001.0722.00001.C001_02395	Cas__cas1_I_II_III_IV_V_VI_5	2263	defense-finder-models/Cas/Cas/CAS_Class2-Subtype-II-A	ATSP001.0722.00001.C001_CAS_Class2-Subtype-II-A_1	1	1	0.75	3	1	Cas__cas1_I_II_III_IV_V_VI_5	accessory	272	1.3e-84	281	0.931	0.926	1	252	Cas	CAS_Class2-Subtype-II-A	2362189	2363007	+
ATSP001.0722.00001.C001	ATSP001.0722.00001	ATSP001.0722.00001.C001_02396	Cas__cas2_I_II_III_IV_V_VI_6	2264	defense-finder-models/Cas/Cas/CAS_Class2-Subtype-II-A	ATSP001.0722.00001.C001_CAS_Class2-Subtype-II-A_1	1	1	0.75	3	1	Cas__cas2_I_II_III_IV_V_VI_6	accessory	102	6.4e-34	114.1	0.871	0.99	1	101	Cas	CAS_Class2-Subtype-II-A	2363031	2363339	+
ATSP001.0722.00001.C001	ATSP001.0722.00001	ATSP001.0722.00001.C001_00721	AbiEii__AbiEi_4	678	defense-finder-models/DefenseFinder_1/AbiE/AbiE	ATSP001.0722.00001.C001_AbiE_2	1	1	1	2	1	AbiEii__AbiEi_1	mandatory	180	5.3e-08	30.3	0.776	0.211	14	51	AbiE	AbiE	684008	684550	+
ATSP001.0722.00001.C001	ATSP001.0722.00001	ATSP001.0722.00001.C001_00722	AbiEii__AbiEii	679	defense-finder-models/DefenseFinder_1/AbiE/AbiE	ATSP001.0722.00001.C001_AbiE_2	1	1	1	2	1	AbiEii__AbiEii	mandatory	242	7.7e-16	56.2	0.87	0.843	14	217	AbiE	AbiE	684627	685355	+
ATSP001.0722.00001.C001	ATSP001.0722.00001	ATSP001.0722.00001.C001_02665	Abi2__Abi_2	2517	defense-finder-models/DefenseFinder_1/Abi2/Abi2	ATSP001.0722.00001.C001_Abi2_1	1	1	1	1	1	Abi2__Abi_2	mandatory	281	1.2e-21	75.2	0.961	0.605	10	179	Abi2	Abi2	2623799	2624644	-
ATSP001.0722.00001.C001	ATSP001.0722.00001	ATSP001.0722.00001.C001_02707	AbiEii__AbiEii	2559	defense-finder-models/DefenseFinder_1/AbiE/AbiE	ATSP001.0722.00001.C001_AbiE_3	1	1	1	2	1	AbiEii__AbiEii	mandatory	295	5.6e-20	69.7	0.808	0.664	35	230	AbiE	AbiE	2649437	2650324	-
ATSP001.0722.00001.C001	ATSP001.0722.00001	ATSP001.0722.00001.C001_02708	AbiEii__AbiEi_4	2560	defense-finder-models/DefenseFinder_1/AbiE/AbiE	ATSP001.0722.00001.C001_AbiE_3	1	1	1	2	1	AbiEii__AbiEi_1	mandatory	218	1.6e-10	38.4	0.939	0.206	9	53	AbiE	AbiE	2650321	2650977	-
ATSP001.0722.00001.C001	ATSP001.0722.00001	ATSP001.0722.00001.C001_01081	Shango__SngC	1014	defense-finder-models/DefenseFinder_4/Shango/Shango	ATSP001.0722.00001.C001_Shango_1	1	1	1	2	1	Shango__SngC	accessory	811	1e-269	894.5	0.988	0.967	3	786	Shango	Shango	1018104	1020539	-
ATSP001.0722.00001.C001	ATSP001.0722.00001	ATSP001.0722.00001.C001_01082	Shango__SngB	1015	defense-finder-models/DefenseFinder_4/Shango/Shango	ATSP001.0722.00001.C001_Shango_1	1	1	1	2	1	Shango__SngB	accessory	468	4.3e-193	639.6	0.964	0.934	10	446	Shango	Shango	1020548	1021954	-
ATSP001.0722.00001.C001	ATSP001.0722.00001	ATSP001.0722.00001.C001_01083	Shango__SngA	1016	defense-finder-models/DefenseFinder_4/Shango/Shango	ATSP001.0722.00001.C001_Shango_1	1	1	1	2	1	Shango__SngA	mandatory	695	5.5e-52	175.3	0.877	0.787	145	691	Shango	Shango	1021951	1024038	-
AUAL001.0722.00001.C001	AUAL001.0722.00001	AUAL001.0722.00001.C001_03398	RM_Type_II__Type_II_MTases	3339	defense-finder-models/RM/RM/RM_Type_II	AUAL001.0722.00001.C001_RM_Type_II_1	1	1	1	2	1	RM_Type_II__Type_II_MTases	mandatory	409	1.4e-112	374	0.842	0.765	95	407	RM	RM_Type_II	3987108	3988337	+
AUAL001.0722.00001.C001	AUAL001.0722.00001	AUAL001.0722.00001.C001_03399	RM_Type_II__Type_II_REases	3340	defense-finder-models/RM/RM/RM_Type_II	AUAL001.0722.00001.C001_RM_Type_II_1	1	1	1	2	1	RM_Type_II__Type_II_REases	mandatory	377	5.8e-70	234.9	1.389	0.995	1	375	RM	RM_Type_II	3988334	3989467	+
AUAL001.0722.00001.C001	AUAL001.0722.00001	AUAL001.0722.00001.C001_03400	RM_Type_IV__Type_IV_REases	3341	defense-finder-models/RM/RM/RM_Type_IV	AUAL001.0722.00001.C001_RM_Type_IV_2	1	1	1	1	1	RM_Type_IV__Type_IV_REases	mandatory	700	6.8e-111	369.9	1.233	0.873	90	700	RM	RM_Type_IV	3989513	3991615	+
AUAL001.0722.00001.C001	AUAL001.0722.00001	AUAL001.0722.00001.C001_01472	Borvo__BovA	1445	defense-finder-models/DefenseFinder_5/Borvo/Borvo	AUAL001.0722.00001.C001_Borvo_1	1	1	1	1	1	Borvo__BovA	mandatory	186	0.00066	16.1	0.154	0.661	15	137	Borvo	Borvo	1786030	1786590	-
AUAL001.0722.00001.C001	AUAL001.0722.00001	AUAL001.0722.00001.C001_01682	CBASS__2TM_5	1653	defense-finder-models/DefenseFinder_5/Pycsar/Pycsar	AUAL001.0722.00001.C001_Pycsar_2	1	1	1	1.5	1	CBASS__Effector_2TM_S_2TMBeta	accessory	186	1.2e-24	84.8	0.919	0.849	24	181	Pycsar	Pycsar	2022715	2023275	-
AUAL001.0722.00001.C001	AUAL001.0722.00001	AUAL001.0722.00001.C001_01683	Pycsar__AG_cyclase	1654	defense-finder-models/DefenseFinder_5/Pycsar/Pycsar	AUAL001.0722.00001.C001_Pycsar_2	1	1	1	1.5	1	Pycsar__AG_cyclase	mandatory	346	4.4e-29	99.6	0.528	0.448	167	321	Pycsar	Pycsar	2023357	2024397	-
AUAL001.0722.00001.C001	AUAL001.0722.00001	AUAL001.0722.00001.C001_01922	SoFic__SoFic	1890	defense-finder-models/DefenseFinder_5/SoFIC/SoFic	AUAL001.0722.00001.C001_SoFic_3	1	1	1	1	1	SoFic__SoFic	mandatory	376	1.3e-122	407.5	0.983	0.963	14	375	SoFIC	SoFic	2306064	2307194	+
AUAL001.0722.00001.C001	AUAL001.0722.00001	AUAL001.0722.00001.C001_00438	RloC__RloC	429	defense-finder-models/DefenseFinder_1/RloC/RloC	AUAL001.0722.00001.C001_RloC_2	1	1	1	1	1	RloC__RloC	mandatory	714	1.8e-105	352.2	0.993	0.997	1	712	RloC	RloC	556608	558752	+
AUAL001.0722.00001.C001	AUAL001.0722.00001	AUAL001.0722.00001.C001_01249	Gabija__GajB_1	1224	defense-finder-models/DefenseFinder_1/Gabija/Gabija	AUAL001.0722.00001.C001_Gabija_1	1	1	1	2	1	Gabija__GajB_1	mandatory	562	2.7e-93	311.3	0.958	0.98	12	562	Gabija	Gabija	1552191	1553879	-
AUAL001.0722.00001.C001	AUAL001.0722.00001	AUAL001.0722.00001.C001_01250	Gabija__GajA	1225	defense-finder-models/DefenseFinder_1/Gabija/Gabija	AUAL001.0722.00001.C001_Gabija_1	1	1	1	2	1	Gabija__GajA	mandatory	685	1.7e-119	398.3	0.989	1	1	685	Gabija	Gabija	1553870	1555927	-
AUAT001.0722.00001.C001	AUAT001.0722.00001	AUAT001.0722.00001.C001_00099	RM__Type_I_REases	94	defense-finder-models/RM/RM/RM_Type_I	AUAT001.0722.00001.C001_RM_Type_I_1	1	1	1	2.5	1	RM__Type_I_REases	mandatory	1077	2.2e-281	933.5	0.97	0.973	3	1050	RM	RM_Type_I	87724	90957	-
AUAT001.0722.00001.C001	AUAT001.0722.00001	AUAT001.0722.00001.C001_00100	RM__Type_I_S	95	defense-finder-models/RM/RM/RM_Type_I	AUAT001.0722.00001.C001_RM_Type_I_1	1	1	1	2.5	1	RM__Type_I_S	accessory	426	7e-54	181.1	0.507	0.965	13	423	RM	RM_Type_I	90954	92234	-
AUAT001.0722.00001.C001	AUAT001.0722.00001	AUAT001.0722.00001.C001_00101	RM__Type_I_MTases	96	defense-finder-models/RM/RM/RM_Type_I	AUAT001.0722.00001.C001_RM_Type_I_1	1	1	1	2.5	1	RM__Type_I_MTases	mandatory	680	3.7e-238	789.4	1.287	0.982	12	679	RM	RM_Type_I	92231	94273	-
AUAT001.0722.00001.C001	AUAT001.0722.00001	AUAT001.0722.00001.C001_01025	RM_Type_IIG__Type_IIG	999	defense-finder-models/RM/RM/RM_Type_IIG	AUAT001.0722.00001.C001_RM_Type_IIG_2	1	1	1	1	1	RM_Type_IIG__Type_IIG	mandatory	962	7.2e-98	326.5	0.644	0.699	12	683	RM	RM_Type_IIG	1047137	1050025	-
AUAT001.0722.00001.C001	AUAT001.0722.00001	AUAT001.0722.00001.C001_02616	RM_Type_IV__Type_IV_REases	2533	defense-finder-models/RM/RM/RM_Type_IV	AUAT001.0722.00001.C001_RM_Type_IV_4	1	1	1	1	1	RM_Type_IV__Type_IV_REases	mandatory	547	1.3e-45	153.4	0.753	0.651	176	531	RM	RM_Type_IV	2686338	2687981	-
AUAT001.0722.00001.C001	AUAT001.0722.00001	AUAT001.0722.00001.C001_02687	RM_Type_IIG__Type_IIG	2595	defense-finder-models/RM/RM/RM_Type_IIG	AUAT001.0722.00001.C001_RM_Type_IIG_3	1	1	1	1	1	RM_Type_IIG__Type_IIG	mandatory	1190	2.7e-144	480.2	0.981	0.807	210	1169	RM	RM_Type_IIG	2756336	2759908	-
AUAT001.0722.00001.C001	AUAT001.0722.00001	AUAT001.0722.00001.C001_00102	Druantia__DruE_3	97	defense-finder-models/DefenseFinder_3/Druantia/Druantia_III	AUAT001.0722.00001.C001_Druantia_III_1	1	1	1	2	1	Druantia__DruE_1	mandatory	1989	0	1653.9	0.991	0.987	18	1980	Druantia	Druantia_III	94495	100464	-
AUAT001.0722.00001.C001	AUAT001.0722.00001	AUAT001.0722.00001.C001_00103	Druantia_III__DruH	98	defense-finder-models/DefenseFinder_3/Druantia/Druantia_III	AUAT001.0722.00001.C001_Druantia_III_1	1	1	1	2	1	Druantia_III__DruH	mandatory	1098	1.6e-66	222.3	0.874	0.859	56	998	Druantia	Druantia_III	100454	103750	-
AUAT001.0722.00001.C001	AUAT001.0722.00001	AUAT001.0722.00001.C001_02679	Retron__RT_Tot	2588	defense-finder-models/DefenseFinder_5/Retron/Retron_II	AUAT001.0722.00001.C001_Retron_II_1	1	1	1	2	1	Retron__RT_Tot	mandatory	313	7.1e-113	374.2	0.984	0.978	3	308	Retron	Retron_II	2745649	2746590	-
AUAT001.0722.00001.C001	AUAT001.0722.00001	AUAT001.0722.00001.C001_02681	Retron_II__NDT	2589	defense-finder-models/DefenseFinder_5/Retron/Retron_II	AUAT001.0722.00001.C001_Retron_II_1	1	1	1	2	1	Retron_II__NDT	mandatory	254	2.3e-38	129.6	0.68	0.886	2	226	Retron	Retron_II	2748020	2748784	-
AUAT001.0722.00001.C001	AUAT001.0722.00001	AUAT001.0722.00001.C001_00175	AbiC__AbiC	166	defense-finder-models/DefenseFinder_1/AbiC/AbiC	AUAT001.0722.00001.C001_AbiC_1	1	1	1	1	1	AbiC__AbiC	mandatory	245	1e-06	25.5	0.186	0.237	147	204	AbiC	AbiC	176637	177374	-
AUAT001.0722.00001.C001	AUAT001.0722.00001	AUAT001.0722.00001.C001_01042	AbiEii__AbiEii	1015	defense-finder-models/DefenseFinder_1/AbiE/AbiE	AUAT001.0722.00001.C001_AbiE_2	1	1	1	2	1	AbiEii__AbiEii	mandatory	288	8.2e-40	134.6	0.958	0.788	38	264	AbiE	AbiE	1076561	1077427	-
AUAT001.0722.00001.C001	AUAT001.0722.00001	AUAT001.0722.00001.C001_01043	AbiEii__AbiEi_4	1016	defense-finder-models/DefenseFinder_1/AbiE/AbiE	AUAT001.0722.00001.C001_AbiE_2	1	1	1	2	1	AbiEii__AbiEi_1	mandatory	206	2.7e-10	37.6	0.939	0.218	12	56	AbiE	AbiE	1077420	1078040	-
AUAT001.0722.00001.C001	AUAT001.0722.00001	AUAT001.0722.00001.C001_00104	Zorya_TypeI__ZorD	99	defense-finder-models/DefenseFinder_4/Zorya/Zorya_TypeI	AUAT001.0722.00001.C001_Zorya_TypeI_1	1	1	1	4	1	Zorya_TypeI__ZorD	mandatory	1243	5e-120	399.5	0.603	0.515	327	966	Zorya	Zorya_TypeI	103859	107590	-
AUAT001.0722.00001.C001	AUAT001.0722.00001	AUAT001.0722.00001.C001_00105	Zorya_TypeI__ZorC	100	defense-finder-models/DefenseFinder_4/Zorya/Zorya_TypeI	AUAT001.0722.00001.C001_Zorya_TypeI_1	1	1	1	4	1	Zorya_TypeI__ZorC	mandatory	440	1.2e-16	58.1	0.532	0.689	119	421	Zorya	Zorya_TypeI	107584	108906	-
AUAT001.0722.00001.C001	AUAT001.0722.00001	AUAT001.0722.00001.C001_00106	Zorya__ZorB	101	defense-finder-models/DefenseFinder_4/Zorya/Zorya_TypeI	AUAT001.0722.00001.C001_Zorya_TypeI_1	1	1	1	4	1	Zorya__ZorB	mandatory	242	4.6e-46	154.6	0.849	0.934	5	230	Zorya	Zorya_TypeI	108987	109715	-
AUAT001.0722.00001.C001	AUAT001.0722.00001	AUAT001.0722.00001.C001_00107	Zorya__ZorA	102	defense-finder-models/DefenseFinder_4/Zorya/Zorya_TypeI	AUAT001.0722.00001.C001_Zorya_TypeI_1	1	1	1	4	1	Zorya__ZorA	mandatory	641	7.3e-23	78.5	0.593	0.633	30	435	Zorya	Zorya_TypeI	109715	111640	-
AUAT001.0722.00001.P002	AUAT001.0722.00001	AUAT001.0722.00001.P002_00112	AbiEii__AbiEi_3	108	defense-finder-models/DefenseFinder_1/AbiE/AbiE	AUAT001.0722.00001.P002_AbiE_1	1	1	1	2	1	AbiEii__AbiEi_1	mandatory	261	6.4e-44	143.2	0.987	0.598	101	256	AbiE	AbiE	106827	107612	+
AUAT001.0722.00001.P002	AUAT001.0722.00001	AUAT001.0722.00001.P002_00113	AbiEii__AbiEii	109	defense-finder-models/DefenseFinder_1/AbiE/AbiE	AUAT001.0722.00001.P002_AbiE_1	1	1	1	2	1	AbiEii__AbiEii	mandatory	305	1.1e-45	150.2	0.958	0.82	14	263	AbiE	AbiE	107621	108538	+
AUGA001.0722.00001.C001	AUGA001.0722.00001	AUGA001.0722.00001.C001_00591	RM__Type_I_REases	579	defense-finder-models/RM/RM/RM_Type_I	AUGA001.0722.00001.C001_RM_Type_I_1	1	1	1	2.5	1	RM__Type_I_REases	mandatory	780	3.9e-134	446.1	0.559	0.697	6	549	RM	RM_Type_I	609158	611500	-
AUGA001.0722.00001.C001	AUGA001.0722.00001	AUGA001.0722.00001.C001_00593	RM__Type_I_S	581	defense-finder-models/RM/RM/RM_Type_I	AUGA001.0722.00001.C001_RM_Type_I_1	1	1	1	2.5	1	RM__Type_I_S	accessory	402	1.3e-55	185.8	0.56	0.978	9	401	RM	RM_Type_I	612139	613347	-
AUGA001.0722.00001.C001	AUGA001.0722.00001	AUGA001.0722.00001.C001_00594	RM__Type_I_MTases	582	defense-finder-models/RM/RM/RM_Type_I	AUGA001.0722.00001.C001_RM_Type_I_1	1	1	1	2.5	1	RM__Type_I_MTases	mandatory	488	7.1e-157	519.9	0.955	1	1	488	RM	RM_Type_I	613344	614810	-
AUGA001.0722.00001.C001	AUGA001.0722.00001	AUGA001.0722.00001.C001_00601	RM_Type_IV__Type_IV_REases	589	defense-finder-models/RM/RM/RM_Type_IV	AUGA001.0722.00001.C001_RM_Type_IV_2	1	1	1	1	2	RM_Type_IV__Type_IV_REases	mandatory	826	7.5e-79	263.4	0.622	0.556	310	768	RM	RM_Type_IV	624032	626512	+
AUGA001.0722.00001.C001	AUGA001.0722.00001	AUGA001.0722.00001.C001_00602	RM_Type_IV__Type_IV_REases	590	defense-finder-models/RM/RM/RM_Type_IV	AUGA001.0722.00001.C001_RM_Type_IV_2	1	1	1	1	2	RM_Type_IV__Type_IV_REases	mandatory	428	3.1e-54	182.6	0.789	0.965	5	417	RM	RM_Type_IV	626509	627795	+
AUGA001.0722.00001.C001	AUGA001.0722.00001	AUGA001.0722.00001.C001_01505	DRT6__DRT6	1472	defense-finder-models/DefenseFinder_2/DRT/DRT6	AUGA001.0722.00001.C001_DRT6_1	1	1	1	1	1	DRT6__DRT6	mandatory	551	5.3e-141	468.1	0.934	0.92	6	512	DRT	DRT6	1526349	1528004	+
AUHE001.0722.00001.C001	AUHE001.0722.00001	AUHE001.0722.00001.C001_03333	RM_Type_IIG__Type_IIG	3266	defense-finder-models/RM/RM/RM_Type_IIG	AUHE001.0722.00001.C001_RM_Type_IIG_3	1	1	1	1	1	RM_Type_IIG__Type_IIG	mandatory	676	6.7e-91	304.9	0.501	0.93	4	632	RM	RM_Type_IIG	4737017	4739047	+
AUHE001.0722.00001.C001	AUHE001.0722.00001	AUHE001.0722.00001.C001_04028	RM__Type_I_S	3919	defense-finder-models/RM/RM/RM_Type_I	AUHE001.0722.00001.C001_RM_Type_I_1	1	1	1	2.5	1	RM__Type_I_S	accessory	189	1.2e-23	82.5	0.235	0.952	8	187	RM	RM_Type_I	5702305	5702874	+
AUHE001.0722.00001.C001	AUHE001.0722.00001	AUHE001.0722.00001.C001_04029	RM__Type_I_MTases	3920	defense-finder-models/RM/RM/RM_Type_I	AUHE001.0722.00001.C001_RM_Type_I_1	1	1	1	2.5	1	RM__Type_I_MTases	mandatory	508	6.3e-166	551.6	0.996	0.996	1	506	RM	RM_Type_I	5702949	5704475	+
AUHE001.0722.00001.C001	AUHE001.0722.00001	AUHE001.0722.00001.C001_04030	RM__Type_I_S	3921	defense-finder-models/RM/RM/RM_Type_I	AUHE001.0722.00001.C001_RM_Type_I_1	1	1	1	2.5	1	RM__Type_I_S	accessory	437	1.6e-83	279.1	0.574	0.984	2	431	RM	RM_Type_I	5704465	5705778	+
AUHE001.0722.00001.C001	AUHE001.0722.00001	AUHE001.0722.00001.C001_04032	RM__Type_I_REases	3923	defense-finder-models/RM/RM/RM_Type_I	AUHE001.0722.00001.C001_RM_Type_I_1	1	1	1	2.5	1	RM__Type_I_REases	mandatory	1089	7.2e-198	658.5	0.986	0.968	9	1062	RM	RM_Type_I	5706890	5710159	+
AUHE001.0722.00001.C001	AUHE001.0722.00001	AUHE001.0722.00001.C001_05269	RM__Type_I_MTases	5136	defense-finder-models/RM/RM/RM_Type_I	AUHE001.0722.00001.C001_RM_Type_I_2	1	1	1	2.5	2	RM__Type_I_MTases	mandatory	171	1.6e-52	177.5	0.318	0.93	2	160	RM	RM_Type_I	7390101	7390616	+
AUHE001.0722.00001.C001	AUHE001.0722.00001	AUHE001.0722.00001.C001_05271	RM__Type_I_MTases	5138	defense-finder-models/RM/RM/RM_Type_I	AUHE001.0722.00001.C001_RM_Type_I_2	1	1	1	2.5	2	RM__Type_I_MTases	mandatory	496	8.6e-157	521.5	0.98	0.986	1	489	RM	RM_Type_I	7393165	7394655	+
AUHE001.0722.00001.C001	AUHE001.0722.00001	AUHE001.0722.00001.C001_05272	RM__Type_I_S	5139	defense-finder-models/RM/RM/RM_Type_I	AUHE001.0722.00001.C001_RM_Type_I_2	1	1	1	2.5	2	RM__Type_I_S	accessory	398	7.6e-52	175.2	0.527	0.965	10	393	RM	RM_Type_I	7394652	7395848	+
AUHE001.0722.00001.C001	AUHE001.0722.00001	AUHE001.0722.00001.C001_05276	RM__Type_I_REases	5143	defense-finder-models/RM/RM/RM_Type_I	AUHE001.0722.00001.C001_RM_Type_I_2	1	1	1	2.5	2	RM__Type_I_REases	mandatory	989	4.7e-142	473.8	0.553	0.602	1	595	RM	RM_Type_I	7398612	7401581	+
AUHE001.0722.00001.C001	AUHE001.0722.00001	AUHE001.0722.00001.C001_05779	Wadjet__JetA_I	5638	defense-finder-models/DefenseFinder_2/Wadjet/Wadjet_I	AUHE001.0722.00001.C001_Wadjet_I_2	1	1	1	4	1	Wadjet__JetA_I	mandatory	503	9.3e-82	273.9	0.984	0.962	8	491	Wadjet	Wadjet_I	8129266	8130777	+
AUHE001.0722.00001.C001	AUHE001.0722.00001	AUHE001.0722.00001.C001_05780	Wadjet__JetB_I	5639	defense-finder-models/DefenseFinder_2/Wadjet/Wadjet_I	AUHE001.0722.00001.C001_Wadjet_I_2	1	1	1	4	1	Wadjet__JetB_I	mandatory	224	8e-39	131.7	0.802	0.888	25	223	Wadjet	Wadjet_I	8130774	8131448	+
AUHE001.0722.00001.C001	AUHE001.0722.00001	AUHE001.0722.00001.C001_05781	Wadjet__JetC_I	5640	defense-finder-models/DefenseFinder_2/Wadjet/Wadjet_I	AUHE001.0722.00001.C001_Wadjet_I_2	1	1	1	4	1	Wadjet__JetC_I	mandatory	1120	4.8e-233	774.8	0.987	0.982	16	1115	Wadjet	Wadjet_I	8131520	8134882	+
AUHE001.0722.00001.C001	AUHE001.0722.00001	AUHE001.0722.00001.C001_05784	Wadjet__JetD_I	5643	defense-finder-models/DefenseFinder_2/Wadjet/Wadjet_I	AUHE001.0722.00001.C001_Wadjet_I_2	1	1	1	4	1	Wadjet__JetD_I	mandatory	405	4.7e-69	231.8	0.967	0.998	1	404	Wadjet	Wadjet_I	8137508	8138725	+
AUHE001.0722.00001.C001	AUHE001.0722.00001	AUHE001.0722.00001.C001_01304	Dynamins__LeoA	1282	defense-finder-models/DefenseFinder_5/Dynamins/Dynamins	AUHE001.0722.00001.C001_Dynamins_4	1	1	0.5	2	1	Dynamins__LeoA	mandatory	520	6e-13	46.9	0.227	0.26	271	405	Dynamins	Dynamins	1821644	1823206	-
AUHE001.0722.00001.C001	AUHE001.0722.00001	AUHE001.0722.00001.C001_01305	Dynamins__LeoBC	1283	defense-finder-models/DefenseFinder_5/Dynamins/Dynamins	AUHE001.0722.00001.C001_Dynamins_4	1	1	0.5	2	1	Dynamins__LeoBC	mandatory	410	7e-08	30.2	0.108	0.168	19	87	Dynamins	Dynamins	1823203	1824435	-
AUHE001.0722.00001.C001	AUHE001.0722.00001	AUHE001.0722.00001.C001_01603	SEFIR__bSEFIR	1577	defense-finder-models/DefenseFinder_5/SEFIR/SEFIR	AUHE001.0722.00001.C001_SEFIR_7	1	1	1	1	1	SEFIR__bSEFIR	mandatory	486	1.8e-110	368.8	0.852	0.998	1	485	SEFIR	SEFIR	2252257	2253717	-
AUHE001.0722.00001.C001	AUHE001.0722.00001	AUHE001.0722.00001.C001_04021	Pycsar__AG_cyclase	3912	defense-finder-models/DefenseFinder_5/Pycsar/Pycsar	AUHE001.0722.00001.C001_Pycsar_5	1	1	1	1.5	1	Pycsar__AG_cyclase	mandatory	340	2.3e-55	186.4	0.73	0.997	1	339	Pycsar	Pycsar	5695667	5696689	-
AUHE001.0722.00001.C001	AUHE001.0722.00001	AUHE001.0722.00001.C001_04022	CBASS__2TM_5	3913	defense-finder-models/DefenseFinder_5/Pycsar/Pycsar	AUHE001.0722.00001.C001_Pycsar_5	1	1	1	1.5	1	CBASS__Effector_2TM_S_2TMBeta	accessory	173	1.1e-34	117.9	0.931	0.965	5	171	Pycsar	Pycsar	5697012	5697533	-
AUHE001.0722.00001.C001	AUHE001.0722.00001	AUHE001.0722.00001.C001_04044	CBASS__Sensing_SAVED	3935	defense-finder-models/DefenseFinder_5/CBASS/CBASS_III	AUHE001.0722.00001.C001_CBASS_III_3	1	1	1	3	1	CBASS__Effector_2TM_S_2TMBeta	mandatory	538	8.1e-35	118.8	0.931	0.331	343	520	CBASS	CBASS_III	5721719	5723335	+
AUHE001.0722.00001.C001	AUHE001.0722.00001	AUHE001.0722.00001.C001_04045	CBASS__Cyclase_II	3936	defense-finder-models/DefenseFinder_5/CBASS/CBASS_III	AUHE001.0722.00001.C001_CBASS_III_3	1	1	1	3	1	CBASS__Cyclase_SMODS	mandatory	329	1.2e-20	72.3	0.92	0.988	1	325	CBASS	CBASS_III	5723332	5724321	+
AUHE001.0722.00001.C001	AUHE001.0722.00001	AUHE001.0722.00001.C001_04046	CBASS__bacHORMA_1	3937	defense-finder-models/DefenseFinder_5/CBASS/CBASS_III	AUHE001.0722.00001.C001_CBASS_III_3	1	1	1	3	1	CBASS__HORMA	mandatory	170	4.2e-33	113	0.988	0.976	3	168	CBASS	CBASS_III	5724328	5724840	+
AUHE001.0722.00001.C001	AUHE001.0722.00001	AUHE001.0722.00001.C001_04047	CBASS__TRIP13	3938	defense-finder-models/DefenseFinder_5/CBASS/CBASS_III	AUHE001.0722.00001.C001_CBASS_III_3	1	1	1	3	1	CBASS__HORMA	mandatory	418	1.2e-94	315.4	0.974	0.706	122	416	CBASS	CBASS_III	5724845	5726101	+
AUHE001.0722.00001.C001	AUHE001.0722.00001	AUHE001.0722.00001.C001_05274	Retron_III__PRTase_WH	5141	defense-finder-models/DefenseFinder_5/Retron/Retron_III	AUHE001.0722.00001.C001_Retron_III_6	1	1	0.5	2	1	Retron_III__PRTase_WH	mandatory	460	4.9e-83	277.9	0.918	0.839	13	398	Retron	Retron_III	7396032	7397414	+
AUHE001.0722.00001.C001	AUHE001.0722.00001	AUHE001.0722.00001.C001_05275	Retron__RT_Tot	5142	defense-finder-models/DefenseFinder_5/Retron/Retron_III	AUHE001.0722.00001.C001_Retron_III_6	1	1	0.5	2	1	Retron__RT_Tot	mandatory	398	4.1e-110	366.6	1.083	0.982	1	391	Retron	Retron_III	7397426	7398622	+
AUHE001.0722.00001.C001	AUHE001.0722.00001	AUHE001.0722.00001.C001_04843	Shedu__SduA	4722	defense-finder-models/DefenseFinder_1/Shedu/Shedu	AUHE001.0722.00001.C001_Shedu_1	1	1	1	1	1	Shedu__SduA	mandatory	240	3.8e-20	71.2	0.352	0.533	24	151	Shedu	Shedu	6825318	6826040	-
AUHE001.0722.00001.C001	AUHE001.0722.00001	AUHE001.0722.00001.C001_02480	PD-T7-4__PD-T7-4	2430	defense-finder-models/DefenseFinder_4/PD-T7-4/PD-T7-4	AUHE001.0722.00001.C001_PD-T7-4_2	1	1	1	1	1	PD-T7-4__PD-T7-4	mandatory	212	2.7e-76	254.1	0.981	0.981	2	209	PD-T7-4	PD-T7-4	3472743	3473381	+
AUHE001.0722.00001.C001	AUHE001.0722.00001	AUHE001.0722.00001.C001_02713	Dnd__DndA	2655	defense-finder-models/DefenseFinder_4/Dnd/Dnd_ABCDE	AUHE001.0722.00001.C001_Dnd_ABCDE_1	1	1	1	4.5	2	Dnd__DndA	accessory	396	2.4e-131	436.5	0.963	0.914	6	367	Dnd	Dnd_ABCDE	3771242	3772432	+
AUHE001.0722.00001.C001	AUHE001.0722.00001	AUHE001.0722.00001.C001_02714	Dnd__DndB	2656	defense-finder-models/DefenseFinder_4/Dnd/Dnd_ABCDE	AUHE001.0722.00001.C001_Dnd_ABCDE_1	1	1	1	4.5	2	Dnd__DndB	mandatory	365	9e-177	586.5	0.812	0.984	5	363	Dnd	Dnd_ABCDE	3772510	3773607	+
AUHE001.0722.00001.C001	AUHE001.0722.00001	AUHE001.0722.00001.C001_02715	Dnd__DndC	2657	defense-finder-models/DefenseFinder_4/Dnd/Dnd_ABCDE	AUHE001.0722.00001.C001_Dnd_ABCDE_1	1	1	1	4.5	2	Dnd__DndC	mandatory	494	5.7e-198	657.9	0.728	0.953	15	485	Dnd	Dnd_ABCDE	3773632	3775116	+
AUHE001.0722.00001.C001	AUHE001.0722.00001	AUHE001.0722.00001.C001_02716	Dnd__DndD	2658	defense-finder-models/DefenseFinder_4/Dnd/Dnd_ABCDE	AUHE001.0722.00001.C001_Dnd_ABCDE_1	1	1	1	4.5	2	Dnd__DndD	mandatory	685	8.4e-206	684.1	0.883	0.99	1	678	Dnd	Dnd_ABCDE	3775106	3777163	+
AUHE001.0722.00001.C001	AUHE001.0722.00001	AUHE001.0722.00001.C001_02717	Dnd__DndE	2659	defense-finder-models/DefenseFinder_4/Dnd/Dnd_ABCDE	AUHE001.0722.00001.C001_Dnd_ABCDE_1	1	1	1	4.5	2	Dnd__DndE	mandatory	119	5.6e-38	129.1	0.613	0.975	1	116	Dnd	Dnd_ABCDE	3777150	3777509	+
AUHE001.0722.00001.C001	AUHE001.0722.00001	AUHE001.0722.00001.C001_02721	Dnd__DndD	2663	defense-finder-models/DefenseFinder_4/Dnd/Dnd_ABCDE	AUHE001.0722.00001.C001_Dnd_ABCDE_1	1	1	1	4.5	2	Dnd__DndD	mandatory	710	3.6e-42	143.1	0.767	0.828	1	588	Dnd	Dnd_ABCDE	3782518	3784650	+
AUHE001.0722.00001.C001	AUHE001.0722.00001	AUHE001.0722.00001.C001_02726	Dnd__DndB	2667	defense-finder-models/DefenseFinder_4/Dnd/Dnd_ABCDE	AUHE001.0722.00001.C001_Dnd_ABCDE_1	1	1	1	4.5	2	Dnd__DndB	mandatory	430	1.6e-13	48.5	0.222	0.258	124	234	Dnd	Dnd_ABCDE	3788511	3789803	-
AUMA001.0722.00001.C001	AUMA001.0722.00001	AUMA001.0722.00001.C001_02064	AbiZ__AbiZ	1995	defense-finder-models/DefenseFinder_1/AbiZ/AbiZ	AUMA001.0722.00001.C001_AbiZ_1	1	1	1	1	1	AbiZ__AbiZ	mandatory	391	6.9e-24	82.4	0.506	0.578	150	375	AbiZ	AbiZ	2163787	2164962	+
AUMA001.0722.00001.C001	AUMA001.0722.00001	AUMA001.0722.00001.C001_00821	Hachiman__HamB	793	defense-finder-models/DefenseFinder_4/Hachiman/Hachiman	AUMA001.0722.00001.C001_Hachiman_1	1	1	1	2	1	Hachiman__HamB	mandatory	721	1.8e-93	311.9	0.648	0.724	28	549	Hachiman	Hachiman	880093	882258	-
AUMA001.0722.00001.C001	AUMA001.0722.00001	AUMA001.0722.00001.C001_00822	Hachiman__HamA_2	794	defense-finder-models/DefenseFinder_4/Hachiman/Hachiman	AUMA001.0722.00001.C001_Hachiman_1	1	1	1	2	1	Hachiman__HamA_1	mandatory	542	6.2e-140	465.2	0.991	0.983	8	540	Hachiman	Hachiman	882255	883883	-
AUMI001.0722.00001.C001	AUMI001.0722.00001	AUMI001.0722.00001.C001_01182	RM_Type_IIG__Type_IIG	1144	defense-finder-models/RM/RM/RM_Type_IIG	AUMI001.0722.00001.C001_RM_Type_IIG_1	1	1	1	1	1	RM_Type_IIG__Type_IIG	mandatory	1541	2.9e-177	589	1.125	0.952	30	1496	RM	RM_Type_IIG	1201664	1206289	-
AUMI001.0722.00001.C001	AUMI001.0722.00001	AUMI001.0722.00001.C001_01190	PD-T4-3__PD-T4-3	1152	defense-finder-models/DefenseFinder_3/PD-T4-3/PD-T4-3	AUMI001.0722.00001.C001_PD-T4-3_1	1	1	1	1	1	PD-T4-3__PD-T4-3	mandatory	252	4.2e-66	219.5	0.957	0.968	8	251	PD-T4-3	PD-T4-3	1215553	1216311	-
AUPH001.0722.00001.C001	AUPH001.0722.00001	AUPH001.0722.00001.C001_01664	RM_Type_II__Type_II_REases	1610	defense-finder-models/RM/RM/RM_Type_II	AUPH001.0722.00001.C001_RM_Type_II_1	1	1	1	2	1	RM_Type_II__Type_II_REases	mandatory	388	9.6e-25	85.1	1.34	0.974	10	387	RM	RM_Type_II	1662554	1663720	-
AUPH001.0722.00001.C001	AUPH001.0722.00001	AUPH001.0722.00001.C001_01665	RM_Type_II__Type_II_MTases	1611	defense-finder-models/RM/RM/RM_Type_II	AUPH001.0722.00001.C001_RM_Type_II_1	1	1	1	2	1	RM_Type_II__Type_II_MTases	mandatory	400	9.1e-92	304.4	0.792	0.812	3	327	RM	RM_Type_II	1663717	1664919	-
AUPH001.0722.00001.C001	AUPH001.0722.00001	AUPH001.0722.00001.C001_01719	RM_Type_II__Type_II_REases	1665	defense-finder-models/RM/RM/RM_Type_II	AUPH001.0722.00001.C001_RM_Type_II_2	1	1	1	2	1	RM_Type_II__Type_II_REases	mandatory	388	1.2e-22	78.2	1.359	0.982	7	387	RM	RM_Type_II	1709198	1710364	-
AUPH001.0722.00001.C001	AUPH001.0722.00001	AUPH001.0722.00001.C001_01720	RM_Type_II__Type_II_MTases	1666	defense-finder-models/RM/RM/RM_Type_II	AUPH001.0722.00001.C001_RM_Type_II_2	1	1	1	2	1	RM_Type_II__Type_II_MTases	mandatory	388	3.1e-90	299.4	0.792	0.843	3	329	RM	RM_Type_II	1710361	1711527	-
AUPH001.0722.00001.C001	AUPH001.0722.00001	AUPH001.0722.00001.C001_00695	DRT_4__drt4	677	defense-finder-models/DefenseFinder_2/DRT/DRT_4	AUPH001.0722.00001.C001_DRT_4_1	1	1	1	1	1	DRT_4__drt4	mandatory	531	1e-60	202.6	0.929	0.921	39	527	DRT	DRT_4	687413	689008	+
AUPH001.0722.00001.C001	AUPH001.0722.00001	AUPH001.0722.00001.C001_00030	SoFic__SoFic	30	defense-finder-models/DefenseFinder_5/SoFIC/SoFic	AUPH001.0722.00001.C001_SoFic_1	1	1	1	1	1	SoFic__SoFic	mandatory	360	7.8e-107	354.2	0.972	0.964	12	358	SoFIC	SoFic	25601	26683	+
AUPH001.0722.00001.C001	AUPH001.0722.00001	AUPH001.0722.00001.C001_00289	AbiEii__AbiEii	279	defense-finder-models/DefenseFinder_1/AbiE/AbiE	AUPH001.0722.00001.C001_AbiE_1	1	1	1	2	1	AbiEii__AbiEii	mandatory	315	5.8e-10	36.2	0.874	0.692	64	281	AbiE	AbiE	266463	267410	-
AUPH001.0722.00001.C001	AUPH001.0722.00001	AUPH001.0722.00001.C001_00290	AbiEii__AbiEi_4	280	defense-finder-models/DefenseFinder_1/AbiE/AbiE	AUPH001.0722.00001.C001_AbiE_1	1	1	1	2	1	AbiEii__AbiEi_1	mandatory	187	4.7e-12	42.6	0.98	0.257	9	56	AbiE	AbiE	267403	267966	-
AUSP001.0722.00001.C001	AUSP001.0722.00001	AUSP001.0722.00001.C001_01204	Azaca__ZacA	1174	defense-finder-models/DefenseFinder_3/Azaca/Azaca	AUSP001.0722.00001.C001_Azaca_1	1	1	1	3	1	Azaca__ZacA	mandatory	394	1.5e-133	443.7	0.987	0.995	2	393	Azaca	Azaca	1334322	1335506	+
AUSP001.0722.00001.C001	AUSP001.0722.00001	AUSP001.0722.00001.C001_01205	Azaca__ZacB	1175	defense-finder-models/DefenseFinder_3/Azaca/Azaca	AUSP001.0722.00001.C001_Azaca_1	1	1	1	3	1	Azaca__ZacB	mandatory	638	7.1e-173	574	0.995	0.95	27	632	Azaca	Azaca	1335436	1337352	+
AUSP001.0722.00001.C001	AUSP001.0722.00001	AUSP001.0722.00001.C001_01206	Azaca__ZacC	1176	defense-finder-models/DefenseFinder_3/Azaca/Azaca	AUSP001.0722.00001.C001_Azaca_1	1	1	1	3	1	Azaca__ZacC	mandatory	1043	0	1155.9	0.994	0.994	6	1042	Azaca	Azaca	1337342	1340473	+
AUSP001.0722.00001.C001	AUSP001.0722.00001	AUSP001.0722.00001.C001_03355	Wadjet__JetC_I	3253	defense-finder-models/DefenseFinder_2/Wadjet/Wadjet_I	AUSP001.0722.00001.C001_Wadjet_I_2	1	1	0.75	3	1	Wadjet__JetC_I	mandatory	1139	1.4e-159	530.7	0.99	0.983	2	1121	Wadjet	Wadjet_I	3599734	3603153	-
AUSP001.0722.00001.C001	AUSP001.0722.00001	AUSP001.0722.00001.C001_03356	Wadjet__JetB_I	3254	defense-finder-models/DefenseFinder_2/Wadjet/Wadjet_I	AUSP001.0722.00001.C001_Wadjet_I_2	1	1	0.75	3	1	Wadjet__JetB_I	mandatory	250	7e-33	111.5	0.897	0.888	27	248	Wadjet	Wadjet_I	3603146	3603898	-
AUSP001.0722.00001.C001	AUSP001.0722.00001	AUSP001.0722.00001.C001_03357	Wadjet__JetA_I	3255	defense-finder-models/DefenseFinder_2/Wadjet/Wadjet_I	AUSP001.0722.00001.C001_Wadjet_I_2	1	1	0.75	3	1	Wadjet__JetA_I	mandatory	490	2.6e-58	195.7	0.978	0.941	20	480	Wadjet	Wadjet_I	3603888	3605360	-
AUSP001.0722.00001.C001	AUSP001.0722.00001	AUSP001.0722.00001.C001_01194	BREX__brxL	1164	defense-finder-models/DefenseFinder_5/BREX/BREX_I	AUSP001.0722.00001.C001_BREX_I_2	1	1	1	4	1	BREX__brxL	mandatory	693	1.6e-299	993	0.832	0.99	2	687	BREX	BREX_I	1310810	1312891	-
AUSP001.0722.00001.C001	AUSP001.0722.00001	AUSP001.0722.00001.C001_01195	BREX__pglZA	1165	defense-finder-models/DefenseFinder_5/BREX/BREX_I	AUSP001.0722.00001.C001_BREX_I_2	1	1	1	4	1	BREX__pglZB	mandatory	833	1.6e-290	964	0.998	0.999	2	833	BREX	BREX_I	1312903	1315404	-
AUSP001.0722.00001.C001	AUSP001.0722.00001	AUSP001.0722.00001.C001_01196	BREX__pglX1	1166	defense-finder-models/DefenseFinder_5/BREX/BREX_I	AUSP001.0722.00001.C001_BREX_I_2	1	1	1	4	1	BREX__pglX1	accessory	1171	0	1368.6	0.909	0.989	12	1169	BREX	BREX_I	1315407	1318922	-
AUSP001.0722.00001.C001	AUSP001.0722.00001	AUSP001.0722.00001.C001_01197	BREX__brxC	1167	defense-finder-models/DefenseFinder_5/BREX/BREX_I	AUSP001.0722.00001.C001_BREX_I_2	1	1	1	4	1	BREX__brxC	accessory	1181	0	1265.3	0.965	0.999	2	1181	BREX	BREX_I	1318922	1322467	-
AUSP001.0722.00001.C001	AUSP001.0722.00001	AUSP001.0722.00001.C001_01198	BREX__brxB_DUF1788	1168	defense-finder-models/DefenseFinder_5/BREX/BREX_I	AUSP001.0722.00001.C001_BREX_I_2	1	1	1	4	1	BREX__brxB_DUF1788	accessory	196	1.3e-40	135.9	0.992	0.653	64	191	BREX	BREX_I	1322475	1323065	-
AUSP001.0722.00001.C001	AUSP001.0722.00001	AUSP001.0722.00001.C001_01199	BREX__brxA_DUF1819	1169	defense-finder-models/DefenseFinder_5/BREX/BREX_I	AUSP001.0722.00001.C001_BREX_I_2	1	1	1	4	1	BREX__brxA_DUF1819	accessory	206	1.2e-44	149.9	0.984	0.869	8	186	BREX	BREX_I	1323086	1323706	-
AUSP001.0722.00001.C001	AUSP001.0722.00001	AUSP001.0722.00001.C001_02031	AbiJ__AbiJ	1972	defense-finder-models/DefenseFinder_1/AbiJ/AbiJ	AUSP001.0722.00001.C001_AbiJ_1	1	1	1	1	1	AbiJ__AbiJ	mandatory	283	2.7e-12	44.3	0.424	0.452	146	273	AbiJ	AbiJ	2263930	2264781	-
AUSP001.0722.00001.P005	AUSP001.0722.00001	AUSP001.0722.00001.P005_00066	Lamassu-Fam__LmuB_SMC_Cap4_nuclease_II	65	defense-finder-models/DefenseFinder_1/Lamassu-Fam/Lamassu-Fam	AUSP001.0722.00001.P005_Lamassu-Fam_1	1	1	1	2.5	1	Lamassu-Fam__LmuB_SMC_Cap4_nuclease_II	mandatory	637	1.7e-26	85.8	0.795	0.799	18	526	Lamassu-Fam	Lamassu-Fam	69288	71201	-
AUSP001.0722.00001.P005	AUSP001.0722.00001	AUSP001.0722.00001.P005_00067	Lamassu-Fam__LmuC_acc_PDDEXK	66	defense-finder-models/DefenseFinder_1/Lamassu-Fam/Lamassu-Fam	AUSP001.0722.00001.P005_Lamassu-Fam_1	1	1	1	2.5	1	Lamassu-Fam__LmuC_acc_Lipase	accessory	187	2.3e-12	39.1	0.664	0.701	40	170	Lamassu-Fam	Lamassu-Fam	71198	71761	-
AUSP001.0722.00001.P005	AUSP001.0722.00001	AUSP001.0722.00001.P005_00068	Lamassu-Fam__LmuA_effector_Cap4_nuclease	67	defense-finder-models/DefenseFinder_1/Lamassu-Fam/Lamassu-Fam	AUSP001.0722.00001.P005_Lamassu-Fam_1	1	1	1	2.5	1	Lamassu-Fam__LmuA_effector_Cap4_nuclease_II	mandatory	352	1.5e-08	26.8	0.216	0.224	3	81	Lamassu-Fam	Lamassu-Fam	71758	72816	-
AUSP002.0722.00001.C001	AUSP002.0722.00001	AUSP002.0722.00001.C001_00231	RM_Type_II__Type_II_MTases	221	defense-finder-models/RM/RM/RM_Type_II	AUSP002.0722.00001.C001_RM_Type_II_1	1	1	1	2	1	RM_Type_II__Type_II_MTases	mandatory	400	6.4e-169	558.1	0.954	0.87	41	388	RM	RM_Type_II	214230	215432	+
AUSP002.0722.00001.C001	AUSP002.0722.00001	AUSP002.0722.00001.C001_00232	RM_Type_II__Type_II_REases	222	defense-finder-models/RM/RM/RM_Type_II	AUSP002.0722.00001.C001_RM_Type_II_1	1	1	1	2	1	RM_Type_II__Type_II_REases	mandatory	907	1.8e-163	542.2	2.782	0.882	94	893	RM	RM_Type_II	215395	218118	+
AUSP003.0722.00001.C001	AUSP003.0722.00001	AUSP003.0722.00001.C001_01501	RM__Type_I_REases	1406	defense-finder-models/RM/RM/RM_Type_I	AUSP003.0722.00001.C001_RM_Type_I_1	1	1	1	2.5	1	RM__Type_I_REases	mandatory	1053	2.1e-206	685.4	0.893	0.908	39	994	RM	RM_Type_I	1647532	1650693	-
AUSP003.0722.00001.C001	AUSP003.0722.00001	AUSP003.0722.00001.C001_01502	RM__Type_I_S	1407	defense-finder-models/RM/RM/RM_Type_I	AUSP003.0722.00001.C001_RM_Type_I_1	1	1	1	2.5	1	RM__Type_I_S	accessory	186	8.8e-35	117.2	0.235	0.882	14	177	RM	RM_Type_I	1650724	1651284	-
AUSP003.0722.00001.C001	AUSP003.0722.00001	AUSP003.0722.00001.C001_01504	RM__Type_I_S	1409	defense-finder-models/RM/RM/RM_Type_I	AUSP003.0722.00001.C001_RM_Type_I_1	1	1	1	2.5	1	RM__Type_I_S	accessory	207	1.7e-31	106.3	0.296	0.879	1	182	RM	RM_Type_I	1652717	1653340	-
AUSP003.0722.00001.C001	AUSP003.0722.00001	AUSP003.0722.00001.C001_01505	RM__Type_I_MTases	1410	defense-finder-models/RM/RM/RM_Type_I	AUSP003.0722.00001.C001_RM_Type_I_1	1	1	1	2.5	1	RM__Type_I_MTases	mandatory	520	2.5e-155	515.3	0.988	0.979	7	515	RM	RM_Type_I	1653337	1654899	-
AUSP003.0722.00001.C001	AUSP003.0722.00001	AUSP003.0722.00001.C001_01510	RM_Type_IV__Type_IV_REases	1415	defense-finder-models/RM/RM/RM_Type_IV	AUSP003.0722.00001.C001_RM_Type_IV_3	1	1	1	1	1	RM_Type_IV__Type_IV_REases	mandatory	268	2.5e-38	129.1	0.385	0.638	93	263	RM	RM_Type_IV	1660705	1661511	-
AUSP003.0722.00001.C001	AUSP003.0722.00001	AUSP003.0722.00001.C001_02043	RM__Type_I_MTases	1920	defense-finder-models/RM/RM/RM_Type_I	AUSP003.0722.00001.C001_RM_Type_I_2	1	1	1	2.5	1	RM__Type_I_MTases	mandatory	521	2.7e-172	571.3	0.982	0.981	10	520	RM	RM_Type_I	2237081	2238646	+
AUSP003.0722.00001.C001	AUSP003.0722.00001	AUSP003.0722.00001.C001_02044	RM__Type_I_S	1921	defense-finder-models/RM/RM/RM_Type_I	AUSP003.0722.00001.C001_RM_Type_I_2	1	1	1	2.5	1	RM__Type_I_S	accessory	398	1.8e-38	129.2	0.494	0.874	49	396	RM	RM_Type_I	2238643	2239839	+
AUSP003.0722.00001.C001	AUSP003.0722.00001	AUSP003.0722.00001.C001_02045	RM__Type_I_REases	1922	defense-finder-models/RM/RM/RM_Type_I	AUSP003.0722.00001.C001_RM_Type_I_2	1	1	1	2.5	1	RM__Type_I_REases	mandatory	1045	1.6e-237	788.4	0.996	0.983	1	1027	RM	RM_Type_I	2239836	2242973	+
AUSP003.0722.00001.C001	AUSP003.0722.00001	AUSP003.0722.00001.C001_01799	Cas__cas2_I-E_1	1685	defense-finder-models/Cas/Cas/CAS_Class1-Subtype-I-E	AUSP003.0722.00001.C001_CAS_Class1-Subtype-I-E_1	1	1	1	8	1	Cas__cas2_I-E_1	accessory	121	2.2e-31	104.9	1	0.702	1	85	Cas	CAS_Class1-Subtype-I-E	1989322	1989687	-
AUSP003.0722.00001.C001	AUSP003.0722.00001	AUSP003.0722.00001.C001_01800	Cas__cas1_I-E_1	1686	defense-finder-models/Cas/Cas/CAS_Class1-Subtype-I-E	AUSP003.0722.00001.C001_CAS_Class1-Subtype-I-E_1	1	1	1	8	1	Cas__cas1_I-E_1	mandatory	313	1.8e-105	348.9	1	0.834	17	277	Cas	CAS_Class1-Subtype-I-E	1989684	1990625	-
AUSP003.0722.00001.C001	AUSP003.0722.00001	AUSP003.0722.00001.C001_01801	Cas__cas6e_I_II_III_IV_V_VI_3	1687	defense-finder-models/Cas/Cas/CAS_Class1-Subtype-I-E	AUSP003.0722.00001.C001_CAS_Class1-Subtype-I-E_1	1	1	1	8	1	Cas__cas6e_I_II_III_IV_V_VI_1	mandatory	233	2.7e-55	184.9	1	0.961	3	226	Cas	CAS_Class1-Subtype-I-E	1990612	1991313	-
AUSP003.0722.00001.C001	AUSP003.0722.00001	AUSP003.0722.00001.C001_01802	Cas__cas5_I-E_2	1688	defense-finder-models/Cas/Cas/CAS_Class1-Subtype-I-E	AUSP003.0722.00001.C001_CAS_Class1-Subtype-I-E_1	1	1	1	8	1	Cas__cas5_I-E_3	mandatory	233	1.9e-47	159	1	0.876	4	207	Cas	CAS_Class1-Subtype-I-E	1991310	1992011	-
AUSP003.0722.00001.C001	AUSP003.0722.00001	AUSP003.0722.00001.C001_01803	Cas__cas7_I-E_16	1689	defense-finder-models/Cas/Cas/CAS_Class1-Subtype-I-E	AUSP003.0722.00001.C001_CAS_Class1-Subtype-I-E_1	1	1	1	8	1	Cas__cas7_I-E_16	mandatory	381	6.2e-124	411.1	0.994	0.961	5	370	Cas	CAS_Class1-Subtype-I-E	1992008	1993153	-
AUSP003.0722.00001.C001	AUSP003.0722.00001	AUSP003.0722.00001.C001_01804	Cas__cse2gr11_I-E_8	1690	defense-finder-models/Cas/Cas/CAS_Class1-Subtype-I-E	AUSP003.0722.00001.C001_CAS_Class1-Subtype-I-E_1	1	1	1	8	1	Cas__cse2gr11_I-E_2	mandatory	149	1.9e-27	93.4	0.854	0.866	8	136	Cas	CAS_Class1-Subtype-I-E	1993191	1993640	-
AUSP003.0722.00001.C001	AUSP003.0722.00001	AUSP003.0722.00001.C001_01805	Cas__cas8e_I-E_5	1691	defense-finder-models/Cas/Cas/CAS_Class1-Subtype-I-E	AUSP003.0722.00001.C001_CAS_Class1-Subtype-I-E_1	1	1	1	8	1	Cas__cas8e_I-E_1	mandatory	556	6.3e-101	335.6	0.989	0.853	22	495	Cas	CAS_Class1-Subtype-I-E	1993835	1995505	-
AUSP003.0722.00001.C001	AUSP003.0722.00001	AUSP003.0722.00001.C001_01806	Cas__cas3_I_5	1692	defense-finder-models/Cas/Cas/CAS_Class1-Subtype-I-E	AUSP003.0722.00001.C001_CAS_Class1-Subtype-I-E_1	1	1	1	8	1	Cas__cas3_I_5	accessory	943	1e-64	216.2	0.483	0.464	252	689	Cas	CAS_Class1-Subtype-I-E	1995495	1998326	-
AUSP005.0722.00001.C001	AUSP005.0722.00001	AUSP005.0722.00001.C001_01526	RM_Type_IV__Type_IV_REases	1440	defense-finder-models/RM/RM/RM_Type_IV	AUSP005.0722.00001.C001_RM_Type_IV_1	1	1	1	1	1	RM_Type_IV__Type_IV_REases	mandatory	267	1.2e-33	114.6	0.278	0.438	149	265	RM	RM_Type_IV	1660673	1661476	+
AUSP005.0722.00001.C001	AUSP005.0722.00001	AUSP005.0722.00001.C001_01837	CBASS__2TM_5	1729	defense-finder-models/DefenseFinder_5/Pycsar/Pycsar	AUSP005.0722.00001.C001_Pycsar_1	1	1	1	1.5	1	CBASS__Effector_2TM_S_2TMBeta	accessory	192	9.1e-30	101.5	0.948	0.896	4	175	Pycsar	Pycsar	1977865	1978443	-
AUSP005.0722.00001.C001	AUSP005.0722.00001	AUSP005.0722.00001.C001_01839	Pycsar__AG_cyclase	1731	defense-finder-models/DefenseFinder_5/Pycsar/Pycsar	AUSP005.0722.00001.C001_Pycsar_1	1	1	1	1.5	1	Pycsar__AG_cyclase	mandatory	511	3.5e-51	172.2	0.651	0.425	256	472	Pycsar	Pycsar	1979261	1980796	-
AUSP005.0722.00001.C001	AUSP005.0722.00001	AUSP005.0722.00001.C001_03929	Retron_VI__HTH	3744	defense-finder-models/DefenseFinder_5/Retron/Retron_VI	AUSP005.0722.00001.C001_Retron_VI_2	1	1	1	2	1	Retron_VI__HTH	mandatory	107	2.1e-25	86.6	0.929	0.86	8	99	Retron	Retron_VI	4147255	4147578	+
AUSP005.0722.00001.C001	AUSP005.0722.00001	AUSP005.0722.00001.C001_03930	Retron__RT_Tot	3745	defense-finder-models/DefenseFinder_5/Retron/Retron_VI	AUSP005.0722.00001.C001_Retron_VI_2	1	1	1	2	1	Retron__RT_Tot	mandatory	345	1.2e-78	262.6	1.003	0.91	5	318	Retron	Retron_VI	4147568	4148605	+
AUSP005.0722.00001.C001	AUSP005.0722.00001	AUSP005.0722.00001.C001_04218	SoFic__SoFic	4022	defense-finder-models/DefenseFinder_5/SoFIC/SoFic	AUSP005.0722.00001.C001_SoFic_3	1	1	1	1	1	SoFic__SoFic	mandatory	369	4.9e-114	379.3	0.917	0.913	5	341	SoFIC	SoFic	4466975	4468084	+
AVPA001.0722.00002.C001	AVPA001.0722.00002	AVPA001.0722.00002.C001_00199	RM_Type_II__Type_II_MTases	179	defense-finder-models/RM/RM/RM_Type_II	AVPA001.0722.00002.C001_RM_Type_II_1	1	1	1	2	2	RM_Type_II__Type_II_MTases	mandatory	251	8.9e-06	21.5	0.208	0.291	40	112	RM	RM_Type_II	192191	192946	+
AVPA001.0722.00002.C001	AVPA001.0722.00002	AVPA001.0722.00002.C001_00201	RM_Type_II__Type_II_MTases	181	defense-finder-models/RM/RM/RM_Type_II	AVPA001.0722.00002.C001_RM_Type_II_1	1	1	1	2	2	RM_Type_II__Type_II_MTases	mandatory	250	1.2e-08	31	0.235	0.488	7	128	RM	RM_Type_II	193694	194446	+
AVPA001.0722.00002.C001	AVPA001.0722.00002	AVPA001.0722.00002.C001_00202	RM_Type_II__Type_II_REases	182	defense-finder-models/RM/RM/RM_Type_II	AVPA001.0722.00002.C001_RM_Type_II_1	1	1	1	2	2	RM_Type_II__Type_II_REases	mandatory	503	4.8e-82	274	1.229	0.968	2	488	RM	RM_Type_II	194447	195958	+
AVPA001.0722.00002.C001	AVPA001.0722.00002	AVPA001.0722.00002.C001_00203	RM_Type_IIG__Type_IIG	183	defense-finder-models/RM/RM/RM_Type_IIG	AVPA001.0722.00002.C001_RM_Type_IIG_4	1	1	1	1	1	RM_Type_IIG__Type_IIG	mandatory	826	8.1e-199	660	0.652	0.983	11	822	RM	RM_Type_IIG	195948	198428	+
AVPA001.0722.00002.C001	AVPA001.0722.00002	AVPA001.0722.00002.C001_00978	RM_Type_II__Type_II_MTases	906	defense-finder-models/RM/RM/RM_Type_II	AVPA001.0722.00002.C001_RM_Type_II_2	1	1	1	2	2	RM_Type_II__Type_II_MTases	mandatory	258	4.6e-77	256.6	0.68	0.973	6	256	RM	RM_Type_II	987335	988111	+
AVPA001.0722.00002.C001	AVPA001.0722.00002	AVPA001.0722.00002.C001_00979	RM_Type_II__Type_II_REases	907	defense-finder-models/RM/RM/RM_Type_II	AVPA001.0722.00002.C001_RM_Type_II_2	1	1	1	2	2	RM_Type_II__Type_II_REases	mandatory	232	2.1e-16	58.4	0.531	0.823	18	208	RM	RM_Type_II	988108	988806	+
AVPA001.0722.00002.C001	AVPA001.0722.00002	AVPA001.0722.00002.C001_00980	RM_Type_II__Type_II_MTases	908	defense-finder-models/RM/RM/RM_Type_II	AVPA001.0722.00002.C001_RM_Type_II_2	1	1	1	2	2	RM_Type_II__Type_II_MTases	mandatory	332	3.6e-120	398.4	0.902	0.997	1	331	RM	RM_Type_II	988803	989801	+
AVPA001.0722.00002.C001	AVPA001.0722.00002	AVPA001.0722.00002.C001_01498	RM_Type_II__Type_II_REases	1385	defense-finder-models/RM/RM/RM_Type_II	AVPA001.0722.00002.C001_RM_Type_II_3	1	1	1	2	1	RM_Type_II__Type_II_REases	mandatory	249	2.6e-46	156	0.973	0.98	5	248	RM	RM_Type_II	1570148	1570897	-
AVPA001.0722.00002.C001	AVPA001.0722.00002	AVPA001.0722.00002.C001_01499	RM_Type_II__Type_II_MTases	1386	defense-finder-models/RM/RM/RM_Type_II	AVPA001.0722.00002.C001_RM_Type_II_3	1	1	1	2	1	RM_Type_II__Type_II_MTases	mandatory	320	1.4e-84	281.1	0.847	0.988	3	318	RM	RM_Type_II	1570899	1571861	-
AVPA001.0722.00002.C001	AVPA001.0722.00002	AVPA001.0722.00002.C001_01909	RM_Type_IIG__Type_IIG	1781	defense-finder-models/RM/RM/RM_Type_IIG	AVPA001.0722.00002.C001_RM_Type_IIG_5	1	1	1	1	1	RM_Type_IIG__Type_IIG	mandatory	1676	2.7e-304	1009.7	1.24	0.979	35	1674	RM	RM_Type_IIG	2001005	2006035	+
AVPA001.0722.00002.C001	AVPA001.0722.00002	AVPA001.0722.00002.C001_02111	RM_Type_IIG__Type_IIG	1956	defense-finder-models/RM/RM/RM_Type_IIG	AVPA001.0722.00002.C001_RM_Type_IIG_6	1	1	1	1	1	RM_Type_IIG__Type_IIG	mandatory	637	3.6e-243	806.7	0.7	0.976	1	622	RM	RM_Type_IIG	2204806	2206719	-
AVPA001.0722.00002.C001	AVPA001.0722.00002	AVPA001.0722.00002.C001_01562	PD-Lambda-1__PD-Lambda-1	1446	defense-finder-models/DefenseFinder_2/PD-Lambda-1/PD-Lambda-1	AVPA001.0722.00002.C001_PD-Lambda-1_1	1	1	1	1	1	PD-Lambda-1__PD-Lambda-1	mandatory	408	7.7e-125	414.4	0.719	0.86	50	400	PD-Lambda-1	PD-Lambda-1	1637954	1639180	-
AVPA001.0722.00002.C001	AVPA001.0722.00002	AVPA001.0722.00002.C001_02072	SoFic__SoFic	1918	defense-finder-models/DefenseFinder_5/SoFIC/SoFic	AVPA001.0722.00002.C001_SoFic_4	1	1	1	1	1	SoFic__SoFic	mandatory	359	1.2e-116	386.9	0.947	0.958	13	356	SoFIC	SoFic	2165324	2166403	+
AVPA001.0722.00002.C001	AVPA001.0722.00002	AVPA001.0722.00002.C001_02270	CBASS__Cyclase_II	2108	defense-finder-models/DefenseFinder_5/CBASS/CBASS_II	AVPA001.0722.00002.C001_CBASS_II_3	1	1	1	3	1	CBASS__Cyclase_SMODS	mandatory	403	2.1e-58	195	0.979	0.955	6	390	CBASS	CBASS_II	2373258	2374469	+
AVPA001.0722.00002.C001	AVPA001.0722.00002	AVPA001.0722.00002.C001_02271	CBASS__Jab	2109	defense-finder-models/DefenseFinder_5/CBASS/CBASS_II	AVPA001.0722.00002.C001_CBASS_II_3	1	1	1	3	1	CBASS__E2	mandatory	168	1.4e-34	116.3	0.692	0.863	9	153	CBASS	CBASS_II	2374469	2374975	+
AVPA001.0722.00002.C001	AVPA001.0722.00002	AVPA001.0722.00002.C001_02272	CBASS__AG_E1_ThiF	2110	defense-finder-models/DefenseFinder_5/CBASS/CBASS_II	AVPA001.0722.00002.C001_CBASS_II_3	1	1	1	3	1	CBASS__E2	mandatory	569	2.1e-22	76.7	0.959	0.446	305	558	CBASS	CBASS_II	2374959	2376668	+
AVPA001.0722.00002.C001	AVPA001.0722.00002	AVPA001.0722.00002.C001_02273	CBASS__Phospholipase	2111	defense-finder-models/DefenseFinder_5/CBASS/CBASS_II	AVPA001.0722.00002.C001_CBASS_II_3	1	1	1	3	1	CBASS__Effector_2TM_S_2TMBeta	mandatory	348	4.7e-108	358.3	0.976	0.957	2	334	CBASS	CBASS_II	2376652	2377698	+
AVPA001.0722.00002.C001	AVPA001.0722.00002	AVPA001.0722.00002.C001_01207	dGTPase__Sp_dGTPase	1123	defense-finder-models/DefenseFinder_1/dGTPase/dGTPase	AVPA001.0722.00002.C001_dGTPase_1	1	1	1	1	1	dGTPase__Sp_dGTPase	mandatory	450	1.9e-151	501.8	0.962	0.984	8	450	dGTPase	dGTPase	1219931	1221283	+
AVPA001.0722.00004.C001	AVPA001.0722.00004	AVPA001.0722.00004.C001_00109	RM_Type_IIG__Type_IIG	98	defense-finder-models/RM/RM/RM_Type_IIG	AVPA001.0722.00004.C001_RM_Type_IIG_4	1	1	1	1	1	RM_Type_IIG__Type_IIG	mandatory	1619	2.3e-298	990	1.22	0.986	21	1617	RM	RM_Type_IIG	113278	118137	-
AVPA001.0722.00004.C001	AVPA001.0722.00004	AVPA001.0722.00004.C001_00832	RM_Type_II__Type_II_MTases	783	defense-finder-models/RM/RM/RM_Type_II	AVPA001.0722.00004.C001_RM_Type_II_1	1	1	1	2	2	RM_Type_II__Type_II_MTases	mandatory	332	3.6e-120	398.4	0.902	0.997	1	331	RM	RM_Type_II	865015	866013	-
AVPA001.0722.00004.C001	AVPA001.0722.00004	AVPA001.0722.00004.C001_00833	RM_Type_II__Type_II_REases	784	defense-finder-models/RM/RM/RM_Type_II	AVPA001.0722.00004.C001_RM_Type_II_1	1	1	1	2	2	RM_Type_II__Type_II_REases	mandatory	232	2.2e-16	58.4	0.531	0.823	18	208	RM	RM_Type_II	866010	866708	-
AVPA001.0722.00004.C001	AVPA001.0722.00004	AVPA001.0722.00004.C001_00834	RM_Type_II__Type_II_MTases	785	defense-finder-models/RM/RM/RM_Type_II	AVPA001.0722.00004.C001_RM_Type_II_1	1	1	1	2	2	RM_Type_II__Type_II_MTases	mandatory	258	4.6e-77	256.6	0.68	0.973	6	256	RM	RM_Type_II	866705	867481	-
AVPA001.0722.00004.C001	AVPA001.0722.00004	AVPA001.0722.00004.C001_01305	RM_Type_II__Type_II_REases	1231	defense-finder-models/RM/RM/RM_Type_II	AVPA001.0722.00004.C001_RM_Type_II_2	1	1	1	2	1	RM_Type_II__Type_II_REases	mandatory	249	2.6e-46	156	0.973	0.98	5	248	RM	RM_Type_II	1398476	1399225	-
AVPA001.0722.00004.C001	AVPA001.0722.00004	AVPA001.0722.00004.C001_01306	RM_Type_II__Type_II_MTases	1232	defense-finder-models/RM/RM/RM_Type_II	AVPA001.0722.00004.C001_RM_Type_II_2	1	1	1	2	1	RM_Type_II__Type_II_MTases	mandatory	320	1.4e-84	281.1	0.847	0.988	3	318	RM	RM_Type_II	1399227	1400189	-
AVPA001.0722.00004.C001	AVPA001.0722.00004	AVPA001.0722.00004.C001_01811	RM_Type_III__Type_III_REases	1710	defense-finder-models/RM/RM/RM_Type_III	AVPA001.0722.00004.C001_RM_Type_III_6	1	1	1	2	1	RM_Type_III__Type_III_REases	mandatory	874	2.3e-192	638.6	0.6	0.64	1	559	RM	RM_Type_III	1899045	1901669	-
AVPA001.0722.00004.C001	AVPA001.0722.00004	AVPA001.0722.00004.C001_01812	RM_Type_III__Type_III_MTases	1711	defense-finder-models/RM/RM/RM_Type_III	AVPA001.0722.00004.C001_RM_Type_III_6	1	1	1	2	1	RM_Type_III__Type_III_MTases	mandatory	588	1.8e-196	651.9	0.935	0.99	1	582	RM	RM_Type_III	1901680	1903446	-
AVPA001.0722.00004.C001	AVPA001.0722.00004	AVPA001.0722.00004.C001_02190	RM_Type_II__Type_II_MTases	2070	defense-finder-models/RM/RM/RM_Type_II	AVPA001.0722.00004.C001_RM_Type_II_3	1	1	1	2	2	RM_Type_II__Type_II_MTases	mandatory	251	9.1e-06	21.5	0.208	0.291	40	112	RM	RM_Type_II	2278610	2279365	+
AVPA001.0722.00004.C001	AVPA001.0722.00004	AVPA001.0722.00004.C001_02192	RM_Type_II__Type_II_MTases	2072	defense-finder-models/RM/RM/RM_Type_II	AVPA001.0722.00004.C001_RM_Type_II_3	1	1	1	2	2	RM_Type_II__Type_II_MTases	mandatory	250	1.2e-08	31	0.235	0.488	7	128	RM	RM_Type_II	2280113	2280865	+
AVPA001.0722.00004.C001	AVPA001.0722.00004	AVPA001.0722.00004.C001_02193	RM_Type_II__Type_II_REases	2073	defense-finder-models/RM/RM/RM_Type_II	AVPA001.0722.00004.C001_RM_Type_II_3	1	1	1	2	2	RM_Type_II__Type_II_REases	mandatory	503	4.9e-82	274	1.229	0.968	2	488	RM	RM_Type_II	2280866	2282377	+
AVPA001.0722.00004.C001	AVPA001.0722.00004	AVPA001.0722.00004.C001_02194	RM_Type_IIG__Type_IIG	2074	defense-finder-models/RM/RM/RM_Type_IIG	AVPA001.0722.00004.C001_RM_Type_IIG_5	1	1	1	1	1	RM_Type_IIG__Type_IIG	mandatory	826	8.2e-199	660	0.652	0.983	11	822	RM	RM_Type_IIG	2282367	2284847	+
AVPA001.0722.00004.C001	AVPA001.0722.00004	AVPA001.0722.00004.C001_01367	PD-Lambda-1__PD-Lambda-1	1293	defense-finder-models/DefenseFinder_2/PD-Lambda-1/PD-Lambda-1	AVPA001.0722.00004.C001_PD-Lambda-1_1	1	1	1	1	1	PD-Lambda-1__PD-Lambda-1	mandatory	408	7.8e-125	414.4	0.719	0.86	50	400	PD-Lambda-1	PD-Lambda-1	1466286	1467512	-
AVPA001.0722.00004.C001	AVPA001.0722.00004	AVPA001.0722.00004.C001_02078	SoFic__SoFic	1968	defense-finder-models/DefenseFinder_5/SoFIC/SoFic	AVPA001.0722.00004.C001_SoFic_1	1	1	1	1	1	SoFic__SoFic	mandatory	359	1.2e-116	386.9	0.947	0.958	13	356	SoFIC	SoFic	2178959	2180038	-
AVPA001.0722.00004.C001	AVPA001.0722.00004	AVPA001.0722.00004.C001_00607	dGTPase__Sp_dGTPase	566	defense-finder-models/DefenseFinder_1/dGTPase/dGTPase	AVPA001.0722.00004.C001_dGTPase_1	1	1	1	1	1	dGTPase__Sp_dGTPase	mandatory	450	1.9e-151	501.8	0.962	0.984	8	450	dGTPase	dGTPase	633559	634911	-
AVPA001.0722.00006.C001	AVPA001.0722.00006	AVPA001.0722.00006.C001_00109	RM_Type_IIG__Type_IIG	98	defense-finder-models/RM/RM/RM_Type_IIG	AVPA001.0722.00006.C001_RM_Type_IIG_4	1	1	1	1	1	RM_Type_IIG__Type_IIG	mandatory	1676	2.8e-304	1009.7	1.24	0.979	35	1674	RM	RM_Type_IIG	113278	118308	-
AVPA001.0722.00006.C001	AVPA001.0722.00006	AVPA001.0722.00006.C001_00833	RM_Type_II__Type_II_MTases	782	defense-finder-models/RM/RM/RM_Type_II	AVPA001.0722.00006.C001_RM_Type_II_1	1	1	1	2	2	RM_Type_II__Type_II_MTases	mandatory	332	3.6e-120	398.4	0.902	0.997	1	331	RM	RM_Type_II	865207	866205	-
AVPA001.0722.00006.C001	AVPA001.0722.00006	AVPA001.0722.00006.C001_00834	RM_Type_II__Type_II_REases	783	defense-finder-models/RM/RM/RM_Type_II	AVPA001.0722.00006.C001_RM_Type_II_1	1	1	1	2	2	RM_Type_II__Type_II_REases	mandatory	232	2.2e-16	58.4	0.531	0.823	18	208	RM	RM_Type_II	866202	866900	-
AVPA001.0722.00006.C001	AVPA001.0722.00006	AVPA001.0722.00006.C001_00835	RM_Type_II__Type_II_MTases	784	defense-finder-models/RM/RM/RM_Type_II	AVPA001.0722.00006.C001_RM_Type_II_1	1	1	1	2	2	RM_Type_II__Type_II_MTases	mandatory	258	4.6e-77	256.6	0.68	0.973	6	256	RM	RM_Type_II	866897	867673	-
AVPA001.0722.00006.C001	AVPA001.0722.00006	AVPA001.0722.00006.C001_01308	RM_Type_II__Type_II_REases	1231	defense-finder-models/RM/RM/RM_Type_II	AVPA001.0722.00006.C001_RM_Type_II_2	1	1	1	2	1	RM_Type_II__Type_II_REases	mandatory	249	2.6e-46	156	0.973	0.98	5	248	RM	RM_Type_II	1398444	1399193	-
AVPA001.0722.00006.C001	AVPA001.0722.00006	AVPA001.0722.00006.C001_01309	RM_Type_II__Type_II_MTases	1232	defense-finder-models/RM/RM/RM_Type_II	AVPA001.0722.00006.C001_RM_Type_II_2	1	1	1	2	1	RM_Type_II__Type_II_MTases	mandatory	320	1.4e-84	281.1	0.847	0.988	3	318	RM	RM_Type_II	1399195	1400157	-
AVPA001.0722.00006.C001	AVPA001.0722.00006	AVPA001.0722.00006.C001_01817	RM_Type_III__Type_III_REases	1713	defense-finder-models/RM/RM/RM_Type_III	AVPA001.0722.00006.C001_RM_Type_III_6	1	1	1	2	1	RM_Type_III__Type_III_REases	mandatory	874	2.3e-192	638.6	0.6	0.64	1	559	RM	RM_Type_III	1899030	1901654	-
AVPA001.0722.00006.C001	AVPA001.0722.00006	AVPA001.0722.00006.C001_01818	RM_Type_III__Type_III_MTases	1714	defense-finder-models/RM/RM/RM_Type_III	AVPA001.0722.00006.C001_RM_Type_III_6	1	1	1	2	1	RM_Type_III__Type_III_MTases	mandatory	588	1.8e-196	651.9	0.935	0.99	1	582	RM	RM_Type_III	1901665	1903431	-
AVPA001.0722.00006.C001	AVPA001.0722.00006	AVPA001.0722.00006.C001_02198	RM_Type_II__Type_II_MTases	2075	defense-finder-models/RM/RM/RM_Type_II	AVPA001.0722.00006.C001_RM_Type_II_3	1	1	1	2	2	RM_Type_II__Type_II_MTases	mandatory	251	9.1e-06	21.5	0.208	0.291	40	112	RM	RM_Type_II	2278861	2279616	+
AVPA001.0722.00006.C001	AVPA001.0722.00006	AVPA001.0722.00006.C001_02200	RM_Type_II__Type_II_MTases	2077	defense-finder-models/RM/RM/RM_Type_II	AVPA001.0722.00006.C001_RM_Type_II_3	1	1	1	2	2	RM_Type_II__Type_II_MTases	mandatory	250	1.2e-08	31	0.235	0.488	7	128	RM	RM_Type_II	2280364	2281116	+
AVPA001.0722.00006.C001	AVPA001.0722.00006	AVPA001.0722.00006.C001_02201	RM_Type_II__Type_II_REases	2078	defense-finder-models/RM/RM/RM_Type_II	AVPA001.0722.00006.C001_RM_Type_II_3	1	1	1	2	2	RM_Type_II__Type_II_REases	mandatory	503	4.9e-82	274	1.229	0.968	2	488	RM	RM_Type_II	2281117	2282628	+
AVPA001.0722.00006.C001	AVPA001.0722.00006	AVPA001.0722.00006.C001_02202	RM_Type_IIG__Type_IIG	2079	defense-finder-models/RM/RM/RM_Type_IIG	AVPA001.0722.00006.C001_RM_Type_IIG_5	1	1	1	1	1	RM_Type_IIG__Type_IIG	mandatory	826	8.2e-199	660	0.652	0.983	11	822	RM	RM_Type_IIG	2282618	2285098	+
AVPA001.0722.00006.C001	AVPA001.0722.00006	AVPA001.0722.00006.C001_01370	PD-Lambda-1__PD-Lambda-1	1293	defense-finder-models/DefenseFinder_2/PD-Lambda-1/PD-Lambda-1	AVPA001.0722.00006.C001_PD-Lambda-1_1	1	1	1	1	1	PD-Lambda-1__PD-Lambda-1	mandatory	408	7.8e-125	414.4	0.719	0.86	50	400	PD-Lambda-1	PD-Lambda-1	1466254	1467480	-
AVPA001.0722.00006.C001	AVPA001.0722.00006	AVPA001.0722.00006.C001_02085	SoFic__SoFic	1972	defense-finder-models/DefenseFinder_5/SoFIC/SoFic	AVPA001.0722.00006.C001_SoFic_1	1	1	1	1	1	SoFic__SoFic	mandatory	359	1.2e-116	386.9	0.947	0.958	13	356	SoFIC	SoFic	2179199	2180278	-
AVPA001.0722.00006.C001	AVPA001.0722.00006	AVPA001.0722.00006.C001_00608	dGTPase__Sp_dGTPase	565	defense-finder-models/DefenseFinder_1/dGTPase/dGTPase	AVPA001.0722.00006.C001_dGTPase_1	1	1	1	1	1	dGTPase__Sp_dGTPase	mandatory	450	1.9e-151	501.8	0.962	0.984	8	450	dGTPase	dGTPase	633740	635092	-
AVPA001.0722.00008.C001	AVPA001.0722.00008	AVPA001.0722.00008.C001_00108	RM_Type_IIG__Type_IIG	97	defense-finder-models/RM/RM/RM_Type_IIG	AVPA001.0722.00008.C001_RM_Type_IIG_5	1	1	1	1	1	RM_Type_IIG__Type_IIG	mandatory	1672	2.7e-304	1009.7	1.24	0.981	31	1670	RM	RM_Type_IIG	113278	118296	-
AVPA001.0722.00008.C001	AVPA001.0722.00008	AVPA001.0722.00008.C001_00345	RM_Type_II__Type_II_MTases	327	defense-finder-models/RM/RM/RM_Type_II	AVPA001.0722.00008.C001_RM_Type_II_2	1	1	1	2	1	RM_Type_II__Type_II_MTases	mandatory	320	1.4e-84	281.1	0.847	0.988	3	318	RM	RM_Type_II	343152	344114	+
AVPA001.0722.00008.C001	AVPA001.0722.00008	AVPA001.0722.00008.C001_00346	RM_Type_II__Type_II_REases	328	defense-finder-models/RM/RM/RM_Type_II	AVPA001.0722.00008.C001_RM_Type_II_2	1	1	1	2	1	RM_Type_II__Type_II_REases	mandatory	249	2.6e-46	156	0.973	0.98	5	248	RM	RM_Type_II	344116	344865	+
AVPA001.0722.00008.C001	AVPA001.0722.00008	AVPA001.0722.00008.C001_00818	RM_Type_II__Type_II_MTases	775	defense-finder-models/RM/RM/RM_Type_II	AVPA001.0722.00008.C001_RM_Type_II_3	1	1	1	2	2	RM_Type_II__Type_II_MTases	mandatory	258	4.6e-77	256.6	0.68	0.973	6	256	RM	RM_Type_II	875741	876517	+
AVPA001.0722.00008.C001	AVPA001.0722.00008	AVPA001.0722.00008.C001_00819	RM_Type_II__Type_II_REases	776	defense-finder-models/RM/RM/RM_Type_II	AVPA001.0722.00008.C001_RM_Type_II_3	1	1	1	2	2	RM_Type_II__Type_II_REases	mandatory	232	2.1e-16	58.4	0.531	0.823	18	208	RM	RM_Type_II	876514	877212	+
AVPA001.0722.00008.C001	AVPA001.0722.00008	AVPA001.0722.00008.C001_00820	RM_Type_II__Type_II_MTases	777	defense-finder-models/RM/RM/RM_Type_II	AVPA001.0722.00008.C001_RM_Type_II_3	1	1	1	2	2	RM_Type_II__Type_II_MTases	mandatory	332	3.6e-120	398.4	0.902	0.997	1	331	RM	RM_Type_II	877209	878207	+
AVPA001.0722.00008.C001	AVPA001.0722.00008	AVPA001.0722.00008.C001_01811	RM_Type_III__Type_III_REases	1708	defense-finder-models/RM/RM/RM_Type_III	AVPA001.0722.00008.C001_RM_Type_III_7	1	1	1	2	1	RM_Type_III__Type_III_REases	mandatory	874	2.3e-192	638.6	0.6	0.64	1	559	RM	RM_Type_III	1899116	1901740	-
AVPA001.0722.00008.C001	AVPA001.0722.00008	AVPA001.0722.00008.C001_01812	RM_Type_III__Type_III_MTases	1709	defense-finder-models/RM/RM/RM_Type_III	AVPA001.0722.00008.C001_RM_Type_III_7	1	1	1	2	1	RM_Type_III__Type_III_MTases	mandatory	588	1.8e-196	651.9	0.935	0.99	1	582	RM	RM_Type_III	1901751	1903517	-
AVPA001.0722.00008.C001	AVPA001.0722.00008	AVPA001.0722.00008.C001_02150	RM__Type_I_REases	2032	defense-finder-models/RM/RM/RM_Type_I	AVPA001.0722.00008.C001_RM_Type_I_1	1	1	1	2.5	1	RM__Type_I_REases	mandatory	1060	1.4e-276	917.6	0.996	0.98	1	1039	RM	RM_Type_I	2239826	2243008	-
AVPA001.0722.00008.C001	AVPA001.0722.00008	AVPA001.0722.00008.C001_02153	RM__Type_I_S	2035	defense-finder-models/RM/RM/RM_Type_I	AVPA001.0722.00008.C001_RM_Type_I_1	1	1	1	2.5	1	RM__Type_I_S	accessory	417	5.1e-48	161.2	0.399	0.871	53	415	RM	RM_Type_I	2245370	2246623	-
AVPA001.0722.00008.C001	AVPA001.0722.00008	AVPA001.0722.00008.C001_02154	RM__Type_I_MTases	2036	defense-finder-models/RM/RM/RM_Type_I	AVPA001.0722.00008.C001_RM_Type_I_1	1	1	1	2.5	1	RM__Type_I_MTases	mandatory	563	4.6e-170	563.8	0.984	0.948	27	560	RM	RM_Type_I	2246635	2248326	-
AVPA001.0722.00008.C001	AVPA001.0722.00008	AVPA001.0722.00008.C001_02192	RM_Type_II__Type_II_MTases	2070	defense-finder-models/RM/RM/RM_Type_II	AVPA001.0722.00008.C001_RM_Type_II_4	1	1	1	2	2	RM_Type_II__Type_II_MTases	mandatory	251	9.1e-06	21.5	0.208	0.291	40	112	RM	RM_Type_II	2278905	2279660	+
AVPA001.0722.00008.C001	AVPA001.0722.00008	AVPA001.0722.00008.C001_02194	RM_Type_II__Type_II_MTases	2072	defense-finder-models/RM/RM/RM_Type_II	AVPA001.0722.00008.C001_RM_Type_II_4	1	1	1	2	2	RM_Type_II__Type_II_MTases	mandatory	250	1.2e-08	31	0.235	0.488	7	128	RM	RM_Type_II	2280408	2281160	+
AVPA001.0722.00008.C001	AVPA001.0722.00008	AVPA001.0722.00008.C001_02195	RM_Type_II__Type_II_REases	2073	defense-finder-models/RM/RM/RM_Type_II	AVPA001.0722.00008.C001_RM_Type_II_4	1	1	1	2	2	RM_Type_II__Type_II_REases	mandatory	503	4.9e-82	274	1.229	0.968	2	488	RM	RM_Type_II	2281161	2282672	+
AVPA001.0722.00008.C001	AVPA001.0722.00008	AVPA001.0722.00008.C001_02196	RM_Type_IIG__Type_IIG	2074	defense-finder-models/RM/RM/RM_Type_IIG	AVPA001.0722.00008.C001_RM_Type_IIG_6	1	1	1	1	1	RM_Type_IIG__Type_IIG	mandatory	826	8.2e-199	660	0.652	0.983	11	822	RM	RM_Type_IIG	2282662	2285142	+
AVPA001.0722.00008.C001	AVPA001.0722.00008	AVPA001.0722.00008.C001_00284	PD-Lambda-1__PD-Lambda-1	266	defense-finder-models/DefenseFinder_2/PD-Lambda-1/PD-Lambda-1	AVPA001.0722.00008.C001_PD-Lambda-1_1	1	1	1	1	1	PD-Lambda-1__PD-Lambda-1	mandatory	408	7.8e-125	414.4	0.719	0.86	50	400	PD-Lambda-1	PD-Lambda-1	275829	277055	+
AVPA001.0722.00008.C001	AVPA001.0722.00008	AVPA001.0722.00008.C001_02079	SoFic__SoFic	1966	defense-finder-models/DefenseFinder_5/SoFIC/SoFic	AVPA001.0722.00008.C001_SoFic_1	1	1	1	1	1	SoFic__SoFic	mandatory	359	1.2e-116	386.9	0.947	0.958	13	356	SoFIC	SoFic	2179271	2180350	-
AVPA001.0722.00008.C001	AVPA001.0722.00008	AVPA001.0722.00008.C001_01045	dGTPase__Sp_dGTPase	994	defense-finder-models/DefenseFinder_1/dGTPase/dGTPase	AVPA001.0722.00008.C001_dGTPase_1	1	1	1	1	1	dGTPase__Sp_dGTPase	mandatory	450	1.9e-151	501.8	0.962	0.984	8	450	dGTPase	dGTPase	1108332	1109684	+
AVPA001.0722.00010.C001	AVPA001.0722.00010	AVPA001.0722.00010.C001_00108	RM_Type_IIG__Type_IIG	97	defense-finder-models/RM/RM/RM_Type_IIG	AVPA001.0722.00010.C001_RM_Type_IIG_5	1	1	1	1	1	RM_Type_IIG__Type_IIG	mandatory	1619	2.3e-298	990	1.22	0.986	21	1617	RM	RM_Type_IIG	113278	118137	-
AVPA001.0722.00010.C001	AVPA001.0722.00010	AVPA001.0722.00010.C001_00830	RM_Type_II__Type_II_MTases	781	defense-finder-models/RM/RM/RM_Type_II	AVPA001.0722.00010.C001_RM_Type_II_2	1	1	1	2	2	RM_Type_II__Type_II_MTases	mandatory	332	3.6e-120	398.4	0.902	0.997	1	331	RM	RM_Type_II	864948	865946	-
AVPA001.0722.00010.C001	AVPA001.0722.00010	AVPA001.0722.00010.C001_00831	RM_Type_II__Type_II_REases	782	defense-finder-models/RM/RM/RM_Type_II	AVPA001.0722.00010.C001_RM_Type_II_2	1	1	1	2	2	RM_Type_II__Type_II_REases	mandatory	232	2.1e-16	58.4	0.531	0.823	18	208	RM	RM_Type_II	865943	866641	-
AVPA001.0722.00010.C001	AVPA001.0722.00010	AVPA001.0722.00010.C001_00832	RM_Type_II__Type_II_MTases	783	defense-finder-models/RM/RM/RM_Type_II	AVPA001.0722.00010.C001_RM_Type_II_2	1	1	1	2	2	RM_Type_II__Type_II_MTases	mandatory	258	4.6e-77	256.6	0.68	0.973	6	256	RM	RM_Type_II	866638	867414	-
AVPA001.0722.00010.C001	AVPA001.0722.00010	AVPA001.0722.00010.C001_01303	RM_Type_II__Type_II_REases	1229	defense-finder-models/RM/RM/RM_Type_II	AVPA001.0722.00010.C001_RM_Type_II_3	1	1	1	2	1	RM_Type_II__Type_II_REases	mandatory	249	2.6e-46	156	0.973	0.98	5	248	RM	RM_Type_II	1398130	1398879	-
AVPA001.0722.00010.C001	AVPA001.0722.00010	AVPA001.0722.00010.C001_01304	RM_Type_II__Type_II_MTases	1230	defense-finder-models/RM/RM/RM_Type_II	AVPA001.0722.00010.C001_RM_Type_II_3	1	1	1	2	1	RM_Type_II__Type_II_MTases	mandatory	320	1.4e-84	281.1	0.847	0.988	3	318	RM	RM_Type_II	1398881	1399843	-
AVPA001.0722.00010.C001	AVPA001.0722.00010	AVPA001.0722.00010.C001_01808	RM_Type_III__Type_III_REases	1708	defense-finder-models/RM/RM/RM_Type_III	AVPA001.0722.00010.C001_RM_Type_III_7	1	1	1	2	1	RM_Type_III__Type_III_REases	mandatory	874	2.3e-192	638.6	0.6	0.64	1	559	RM	RM_Type_III	1898630	1901254	-
AVPA001.0722.00010.C001	AVPA001.0722.00010	AVPA001.0722.00010.C001_01809	RM_Type_III__Type_III_MTases	1709	defense-finder-models/RM/RM/RM_Type_III	AVPA001.0722.00010.C001_RM_Type_III_7	1	1	1	2	1	RM_Type_III__Type_III_MTases	mandatory	588	1.8e-196	651.9	0.935	0.99	1	582	RM	RM_Type_III	1901265	1903031	-
AVPA001.0722.00010.C001	AVPA001.0722.00010	AVPA001.0722.00010.C001_02146	RM__Type_I_REases	2032	defense-finder-models/RM/RM/RM_Type_I	AVPA001.0722.00010.C001_RM_Type_I_1	1	1	1	2.5	1	RM__Type_I_REases	mandatory	1060	1.4e-276	917.6	0.996	0.98	1	1039	RM	RM_Type_I	2239371	2242553	-
AVPA001.0722.00010.C001	AVPA001.0722.00010	AVPA001.0722.00010.C001_02149	RM__Type_I_S	2035	defense-finder-models/RM/RM/RM_Type_I	AVPA001.0722.00010.C001_RM_Type_I_1	1	1	1	2.5	1	RM__Type_I_S	accessory	417	5.1e-48	161.2	0.399	0.871	53	415	RM	RM_Type_I	2244915	2246168	-
AVPA001.0722.00010.C001	AVPA001.0722.00010	AVPA001.0722.00010.C001_02150	RM__Type_I_MTases	2036	defense-finder-models/RM/RM/RM_Type_I	AVPA001.0722.00010.C001_RM_Type_I_1	1	1	1	2.5	1	RM__Type_I_MTases	mandatory	568	4.8e-170	563.8	0.984	0.94	32	565	RM	RM_Type_I	2246180	2247886	-
AVPA001.0722.00010.C001	AVPA001.0722.00010	AVPA001.0722.00010.C001_02187	RM_Type_II__Type_II_MTases	2069	defense-finder-models/RM/RM/RM_Type_II	AVPA001.0722.00010.C001_RM_Type_II_4	1	1	1	2	2	RM_Type_II__Type_II_MTases	mandatory	251	9.1e-06	21.5	0.208	0.291	40	112	RM	RM_Type_II	2278457	2279212	+
AVPA001.0722.00010.C001	AVPA001.0722.00010	AVPA001.0722.00010.C001_02189	RM_Type_II__Type_II_MTases	2071	defense-finder-models/RM/RM/RM_Type_II	AVPA001.0722.00010.C001_RM_Type_II_4	1	1	1	2	2	RM_Type_II__Type_II_MTases	mandatory	250	1.2e-08	31	0.235	0.488	7	128	RM	RM_Type_II	2279960	2280712	+
AVPA001.0722.00010.C001	AVPA001.0722.00010	AVPA001.0722.00010.C001_02190	RM_Type_II__Type_II_REases	2072	defense-finder-models/RM/RM/RM_Type_II	AVPA001.0722.00010.C001_RM_Type_II_4	1	1	1	2	2	RM_Type_II__Type_II_REases	mandatory	503	4.9e-82	274	1.229	0.968	2	488	RM	RM_Type_II	2280713	2282224	+
AVPA001.0722.00010.C001	AVPA001.0722.00010	AVPA001.0722.00010.C001_02191	RM_Type_IIG__Type_IIG	2073	defense-finder-models/RM/RM/RM_Type_IIG	AVPA001.0722.00010.C001_RM_Type_IIG_6	1	1	1	1	1	RM_Type_IIG__Type_IIG	mandatory	826	8.2e-199	660	0.652	0.983	11	822	RM	RM_Type_IIG	2282214	2284694	+
AVPA001.0722.00010.C001	AVPA001.0722.00010	AVPA001.0722.00010.C001_01365	PD-Lambda-1__PD-Lambda-1	1291	defense-finder-models/DefenseFinder_2/PD-Lambda-1/PD-Lambda-1	AVPA001.0722.00010.C001_PD-Lambda-1_1	1	1	1	1	1	PD-Lambda-1__PD-Lambda-1	mandatory	408	7.8e-125	414.4	0.719	0.86	50	400	PD-Lambda-1	PD-Lambda-1	1465940	1467166	-
AVPA001.0722.00010.C001	AVPA001.0722.00010	AVPA001.0722.00010.C001_02076	SoFic__SoFic	1967	defense-finder-models/DefenseFinder_5/SoFIC/SoFic	AVPA001.0722.00010.C001_SoFic_1	1	1	1	1	1	SoFic__SoFic	mandatory	359	1.2e-116	386.9	0.947	0.958	13	356	SoFIC	SoFic	2178816	2179895	-
AVPA001.0722.00010.C001	AVPA001.0722.00010	AVPA001.0722.00010.C001_00605	dGTPase__Sp_dGTPase	564	defense-finder-models/DefenseFinder_1/dGTPase/dGTPase	AVPA001.0722.00010.C001_dGTPase_1	1	1	1	1	1	dGTPase__Sp_dGTPase	mandatory	450	1.9e-151	501.8	0.962	0.984	8	450	dGTPase	dGTPase	633481	634833	-
AVPA001.0722.00012.C001	AVPA001.0722.00012	AVPA001.0722.00012.C001_00114	PrrC__EcoprrI	112	defense-finder-models/RM/RM/RM_Type_I	AVPA001.0722.00012.C001_RM_Type_I_1	1	1	1	2.5	1	RM__Type_I_MTases	mandatory	515	1.9e-162	539	0.958	0.998	1	514	RM	RM_Type_I	119308	120855	+
AVPA001.0722.00012.C001	AVPA001.0722.00012	AVPA001.0722.00012.C001_00116	RM__Type_I_S	114	defense-finder-models/RM/RM/RM_Type_I	AVPA001.0722.00012.C001_RM_Type_I_1	1	1	1	2.5	1	RM__Type_I_S	accessory	388	1.4e-64	215.8	0.385	0.67	125	384	RM	RM_Type_I	122432	123598	+
AVPA001.0722.00012.C001	AVPA001.0722.00012	AVPA001.0722.00012.C001_00118	RM__Type_I_REases	116	defense-finder-models/RM/RM/RM_Type_I	AVPA001.0722.00012.C001_RM_Type_I_1	1	1	1	2.5	1	RM__Type_I_REases	mandatory	1018	2.2e-281	933.8	0.988	0.967	29	1012	RM	RM_Type_I	125014	128070	+
AVPA001.0722.00012.C001	AVPA001.0722.00012	AVPA001.0722.00012.C001_01711	RM_Type_IIG__Type_IIG	1621	defense-finder-models/RM/RM/RM_Type_IIG	AVPA001.0722.00012.C001_RM_Type_IIG_3	1	1	1	1	1	RM_Type_IIG__Type_IIG	mandatory	1062	1.6e-108	361.6	0.938	0.938	31	1026	RM	RM_Type_IIG	1710432	1713620	-
AVPA001.0722.00012.C001	AVPA001.0722.00012	AVPA001.0722.00012.C001_02340	RM_Type_II__Type_II_MTases	2193	defense-finder-models/RM/RM/RM_Type_II	AVPA001.0722.00012.C001_RM_Type_II_2	1	1	1	2	2	RM_Type_II__Type_II_MTases	mandatory	251	1e-05	21.5	0.208	0.291	40	112	RM	RM_Type_II	2332439	2333194	+
AVPA001.0722.00012.C001	AVPA001.0722.00012	AVPA001.0722.00012.C001_02342	RM_Type_II__Type_II_MTases	2195	defense-finder-models/RM/RM/RM_Type_II	AVPA001.0722.00012.C001_RM_Type_II_2	1	1	1	2	2	RM_Type_II__Type_II_MTases	mandatory	250	7.3e-09	31.9	0.303	0.584	7	152	RM	RM_Type_II	2333988	2334740	+
AVPA001.0722.00012.C001	AVPA001.0722.00012	AVPA001.0722.00012.C001_02343	RM_Type_II__Type_II_REases	2196	defense-finder-models/RM/RM/RM_Type_II	AVPA001.0722.00012.C001_RM_Type_II_2	1	1	1	2	2	RM_Type_II__Type_II_REases	mandatory	505	1.1e-77	259.8	1.229	0.968	2	490	RM	RM_Type_II	2334741	2336258	+
AVPA001.0722.00012.C001	AVPA001.0722.00012	AVPA001.0722.00012.C001_02344	RM_Type_IIG__Type_IIG	2197	defense-finder-models/RM/RM/RM_Type_IIG	AVPA001.0722.00012.C001_RM_Type_IIG_4	1	1	1	1	1	RM_Type_IIG__Type_IIG	mandatory	826	1.3e-198	659.5	0.652	0.983	11	822	RM	RM_Type_IIG	2336248	2338728	+
AVPA001.0722.00012.C001	AVPA001.0722.00012	AVPA001.0722.00012.C001_02622	RM_Type_IIG__Type_IIG	2457	defense-finder-models/RM/RM/RM_Type_IIG	AVPA001.0722.00012.C001_RM_Type_IIG_5	1	1	1	1	1	RM_Type_IIG__Type_IIG	mandatory	676	2.8e-214	711.4	0.702	0.978	6	666	RM	RM_Type_IIG	2631905	2633935	+
AVPA001.0722.00012.C001	AVPA001.0722.00012	AVPA001.0722.00012.C001_00936	PD-T4-3__PD-T4-3	883	defense-finder-models/DefenseFinder_3/PD-T4-3/PD-T4-3	AVPA001.0722.00012.C001_PD-T4-3_1	1	1	1	1	1	PD-T4-3__PD-T4-3	mandatory	257	1.5e-73	244.6	0.98	0.996	2	257	PD-T4-3	PD-T4-3	961197	961970	-
AVPA001.0722.00012.C001	AVPA001.0722.00012	AVPA001.0722.00012.C001_00622	ShosTA__ShosT	581	defense-finder-models/DefenseFinder_2/ShosTA/ShosTA	AVPA001.0722.00012.C001_ShosTA_1	1	1	1	2	1	ShosTA__ShosT	mandatory	246	5.9e-07	26.6	0.633	0.63	62	216	ShosTA	ShosTA	621281	622021	+
AVPA001.0722.00012.C001	AVPA001.0722.00012	AVPA001.0722.00012.C001_00623	ShosTA__ShosA	582	defense-finder-models/DefenseFinder_2/ShosTA/ShosTA	AVPA001.0722.00012.C001_ShosTA_1	1	1	1	2	1	ShosTA__ShosA	mandatory	329	7.3e-46	153.8	0.756	0.754	43	290	ShosTA	ShosTA	622103	623092	+
AVPA001.0722.00012.C001	AVPA001.0722.00012	AVPA001.0722.00012.C001_00327	Dynamins__LeoBC	299	defense-finder-models/DefenseFinder_5/Dynamins/Dynamins	AVPA001.0722.00012.C001_Dynamins_1	1	1	0.5	2	1	Dynamins__LeoBC	mandatory	760	5.1e-104	346.5	0.937	0.962	4	734	Dynamins	Dynamins	330993	333275	+
AVPA001.0722.00012.C001	AVPA001.0722.00012	AVPA001.0722.00012.C001_00328	Dynamins__LeoA	300	defense-finder-models/DefenseFinder_5/Dynamins/Dynamins	AVPA001.0722.00012.C001_Dynamins_1	1	1	0.5	2	1	Dynamins__LeoA	mandatory	569	1.8e-140	466.7	0.995	0.996	1	567	Dynamins	Dynamins	333286	334995	+
AVPA001.0722.00012.C001	AVPA001.0722.00012	AVPA001.0722.00012.C001_00332	Dynamins__LeoBC	303	defense-finder-models/DefenseFinder_5/Dynamins/Dynamins	AVPA001.0722.00012.C001_Dynamins_1	1	1	0.5	2	1	Dynamins__LeoBC	mandatory	454	3.1e-05	20.3	0.13	0.207	152	245	Dynamins	Dynamins	337749	339113	-
AVPA001.0722.00012.C001	AVPA001.0722.00012	AVPA001.0722.00012.C001_01880	SoFic__SoFic	1767	defense-finder-models/DefenseFinder_5/SoFIC/SoFic	AVPA001.0722.00012.C001_SoFic_2	1	1	1	1	1	SoFic__SoFic	mandatory	359	2.8e-115	382.5	0.947	0.958	13	356	SoFIC	SoFic	1883879	1884958	+
AVPA001.0722.00012.C001	AVPA001.0722.00012	AVPA001.0722.00012.C001_00843	dGTPase__Sp_dGTPase	790	defense-finder-models/DefenseFinder_1/dGTPase/dGTPase	AVPA001.0722.00012.C001_dGTPase_2	1	1	1	1	1	dGTPase__Sp_dGTPase	mandatory	450	2.8e-151	501.4	0.962	0.984	8	450	dGTPase	dGTPase	870964	872316	-
AVPA001.0722.00012.C001	AVPA001.0722.00012	AVPA001.0722.00012.C001_01134	AbiQ__AbiQ	1074	defense-finder-models/DefenseFinder_1/AbiQ/AbiQ	AVPA001.0722.00012.C001_AbiQ_1	1	1	1	1	1	AbiQ__AbiQ	mandatory	172	9.5e-22	74.6	0.965	0.977	3	170	AbiQ	AbiQ	1186844	1187362	+
AVSP001.0722.00001.C001	AVSP001.0722.00001	AVSP001.0722.00001.C001_00177	RM__Type_I_MTases	173	defense-finder-models/RM/RM/RM_Type_I	AVSP001.0722.00001.C001_RM_Type_I_1	1	1	1	2.5	1	RM__Type_I_MTases	mandatory	540	4.8e-172	570.5	0.988	0.991	5	539	RM	RM_Type_I	205940	207562	+
AVSP001.0722.00001.C001	AVSP001.0722.00001	AVSP001.0722.00001.C001_00178	RM__Type_I_S	174	defense-finder-models/RM/RM/RM_Type_I	AVSP001.0722.00001.C001_RM_Type_I_1	1	1	1	2.5	1	RM__Type_I_S	accessory	425	1.5e-40	136.7	0.466	0.995	1	423	RM	RM_Type_I	207565	208842	+
AVSP001.0722.00001.C001	AVSP001.0722.00001	AVSP001.0722.00001.C001_00180	RM__Type_I_REases	176	defense-finder-models/RM/RM/RM_Type_I	AVSP001.0722.00001.C001_RM_Type_I_1	1	1	1	2.5	1	RM__Type_I_REases	mandatory	1066	9.8e-275	911.7	0.998	0.977	1	1042	RM	RM_Type_I	210045	213245	+
AVSP001.0722.00001.C001	AVSP001.0722.00001	AVSP001.0722.00001.C001_00647	RM__Type_I_REases	634	defense-finder-models/RM/RM/RM_Type_I	AVSP001.0722.00001.C001_RM_Type_I_2	1	1	1	2.5	1	RM__Type_I_REases	mandatory	1082	1.6e-160	533.6	0.897	0.859	45	973	RM	RM_Type_I	700516	703764	+
AVSP001.0722.00001.C001	AVSP001.0722.00001	AVSP001.0722.00001.C001_00651	RM__Type_I_S	638	defense-finder-models/RM/RM/RM_Type_I	AVSP001.0722.00001.C001_RM_Type_I_2	1	1	1	2.5	1	RM__Type_I_S	accessory	372	3e-45	151.6	0.566	0.987	5	371	RM	RM_Type_I	707446	708564	+
AVSP001.0722.00001.C001	AVSP001.0722.00001	AVSP001.0722.00001.C001_00652	RM__Type_I_MTases	639	defense-finder-models/RM/RM/RM_Type_I	AVSP001.0722.00001.C001_RM_Type_I_2	1	1	1	2.5	1	RM__Type_I_MTases	mandatory	532	1e-167	556.2	0.986	0.989	3	528	RM	RM_Type_I	708600	710198	+
AVSP001.0722.00001.C001	AVSP001.0722.00001	AVSP001.0722.00001.C001_00653	RM__Type_I_S	640	defense-finder-models/RM/RM/RM_Type_I	AVSP001.0722.00001.C001_RM_Type_I_2	1	1	1	2.5	1	RM__Type_I_S	accessory	181	6.7e-18	61.4	0.239	0.834	8	158	RM	RM_Type_I	710260	710805	+
AVSP001.0722.00001.C001	AVSP001.0722.00001	AVSP001.0722.00001.C001_00655	RM__Type_I_S	642	defense-finder-models/RM/RM/RM_Type_I	AVSP001.0722.00001.C001_RM_Type_I_2	1	1	1	2.5	1	RM__Type_I_S	accessory	167	8.5e-26	87.4	0.226	0.982	3	166	RM	RM_Type_I	711823	712326	-
AVSP001.0722.00001.C001	AVSP001.0722.00001	AVSP001.0722.00001.C001_00485	PARIS_I__AAA_15	474	defense-finder-models/DefenseFinder_3/Rst_PARIS/PARIS_I	AVSP001.0722.00001.C001_PARIS_I_1	1	1	1	2	2	PARIS_I__AAA_15	mandatory	363	5e-14	49.8	0.231	0.278	1	101	Rst_PARIS	PARIS_I	530344	531435	+
AVSP001.0722.00001.C001	AVSP001.0722.00001	AVSP001.0722.00001.C001_00492	PARIS_I__AAA_15	480	defense-finder-models/DefenseFinder_3/Rst_PARIS/PARIS_I	AVSP001.0722.00001.C001_PARIS_I_1	1	1	1	2	2	PARIS_I__AAA_15	mandatory	453	7.5e-13	45.9	1	0.967	2	439	Rst_PARIS	PARIS_I	538101	539462	+
AVSP001.0722.00001.C001	AVSP001.0722.00001	AVSP001.0722.00001.C001_00493	Rst_PARIS__DUF4435	481	defense-finder-models/DefenseFinder_3/Rst_PARIS/PARIS_I	AVSP001.0722.00001.C001_PARIS_I_1	1	1	1	2	2	Rst_PARIS__DUF4435	mandatory	330	9e-11	39.3	0.97	0.721	31	268	Rst_PARIS	PARIS_I	539455	540447	+
AVSP001.0722.00001.C001	AVSP001.0722.00001	AVSP001.0722.00001.C001_00909	Cas__cas6f_I_II_III_IV_V_VI_3	880	defense-finder-models/Cas/Cas/CAS_Class1-Subtype-I-F	AVSP001.0722.00001.C001_CAS_Class1-Subtype-I-F_2	1	1	1	6	1	Cas__cas6f_I_II_III_IV_V_VI_3	mandatory	190	2.9e-51	171.4	1	0.989	3	190	Cas	CAS_Class1-Subtype-I-F	975706	976278	-
AVSP001.0722.00001.C001	AVSP001.0722.00001	AVSP001.0722.00001.C001_00910	Cas__cas7f_I-F_2	881	defense-finder-models/Cas/Cas/CAS_Class1-Subtype-I-F	AVSP001.0722.00001.C001_CAS_Class1-Subtype-I-F_2	1	1	1	6	1	Cas__cas7f_I-F_3	mandatory	335	3.4e-127	421.5	0.994	0.964	9	331	Cas	CAS_Class1-Subtype-I-F	976281	977288	-
AVSP001.0722.00001.C001	AVSP001.0722.00001	AVSP001.0722.00001.C001_00911	Cas__cas5f_I-F_2	882	defense-finder-models/Cas/Cas/CAS_Class1-Subtype-I-F	AVSP001.0722.00001.C001_CAS_Class1-Subtype-I-F_2	1	1	1	6	1	Cas__cas5f_I-F_4	mandatory	299	3.8e-92	305.8	0.997	0.95	13	296	Cas	CAS_Class1-Subtype-I-F	977301	978200	-
AVSP001.0722.00001.C001	AVSP001.0722.00001	AVSP001.0722.00001.C001_00912	Cas__cas8f_I-F_3	883	defense-finder-models/Cas/Cas/CAS_Class1-Subtype-I-F	AVSP001.0722.00001.C001_CAS_Class1-Subtype-I-F_2	1	1	1	6	1	Cas__cas8f_I-F_8	mandatory	452	1.9e-108	359.8	0.992	0.852	57	441	Cas	CAS_Class1-Subtype-I-F	978197	979555	-
AVSP001.0722.00001.C001	AVSP001.0722.00001	AVSP001.0722.00001.C001_00913	Cas__cas3f_I-F_1	884	defense-finder-models/Cas/Cas/CAS_Class1-Subtype-I-F	AVSP001.0722.00001.C001_CAS_Class1-Subtype-I-F_2	1	1	1	6	1	Cas__cas3f_I-F_1	mandatory	1108	0	1063.9	1	0.997	1	1105	Cas	CAS_Class1-Subtype-I-F	979925	983251	-
AVSP001.0722.00001.C001	AVSP001.0722.00001	AVSP001.0722.00001.C001_00914	Cas__cas1_I-F_1	885	defense-finder-models/Cas/Cas/CAS_Class1-Subtype-I-F	AVSP001.0722.00001.C001_CAS_Class1-Subtype-I-F_2	1	1	1	6	1	Cas__cas1_I-F_1	mandatory	326	2.7e-136	451	0.997	0.914	21	318	Cas	CAS_Class1-Subtype-I-F	983248	984228	-
AVSP001.0722.00001.C001	AVSP001.0722.00001	AVSP001.0722.00001.C001_01530	Cas__cas3_I_5	1453	defense-finder-models/Cas/Cas/CAS_Class1-Subtype-I-C	AVSP001.0722.00001.C001_CAS_Class1-Subtype-I-C_1	1	1	1	7	1	Cas__cas3_I_5	accessory	739	5.8e-55	184	0.486	0.468	221	566	Cas	CAS_Class1-Subtype-I-C	1608632	1610851	+
AVSP001.0722.00001.C001	AVSP001.0722.00001	AVSP001.0722.00001.C001_01531	Cas__cas5_I-C_11	1454	defense-finder-models/Cas/Cas/CAS_Class1-Subtype-I-C	AVSP001.0722.00001.C001_CAS_Class1-Subtype-I-C_1	1	1	1	7	1	Cas__cas5_I-C_11	mandatory	225	8.3e-89	293.8	1	0.942	5	216	Cas	CAS_Class1-Subtype-I-C	1610890	1611567	+
AVSP001.0722.00001.C001	AVSP001.0722.00001	AVSP001.0722.00001.C001_01532	Cas__cas8c_I-C_2	1455	defense-finder-models/Cas/Cas/CAS_Class1-Subtype-I-C	AVSP001.0722.00001.C001_CAS_Class1-Subtype-I-C_1	1	1	1	7	1	Cas__cas8c_I-C_4	mandatory	600	1.4e-173	575.6	0.996	0.972	4	586	Cas	CAS_Class1-Subtype-I-C	1611564	1613366	+
AVSP001.0722.00001.C001	AVSP001.0722.00001	AVSP001.0722.00001.C001_01533	Cas__cas7_I-C_7	1456	defense-finder-models/Cas/Cas/CAS_Class1-Subtype-I-C	AVSP001.0722.00001.C001_CAS_Class1-Subtype-I-C_1	1	1	1	7	1	Cas__cas7_I-C_13	mandatory	287	3.6e-121	400.8	0.996	0.976	6	285	Cas	CAS_Class1-Subtype-I-C	1613370	1614233	+
AVSP001.0722.00001.C001	AVSP001.0722.00001	AVSP001.0722.00001.C001_01534	Cas__cas4_I_II_III_IV_V_VI_6	1457	defense-finder-models/Cas/Cas/CAS_Class1-Subtype-I-C	AVSP001.0722.00001.C001_CAS_Class1-Subtype-I-C_1	1	1	1	7	1	Cas__cas4_I_II_III_IV_V_VI_1	accessory	203	2.9e-39	131.9	0.988	0.872	6	182	Cas	CAS_Class1-Subtype-I-C	1614237	1614848	+
AVSP001.0722.00001.C001	AVSP001.0722.00001	AVSP001.0722.00001.C001_01535	Cas__cas1_I_II_III_IV_V_VI_6	1458	defense-finder-models/Cas/Cas/CAS_Class1-Subtype-I-C	AVSP001.0722.00001.C001_CAS_Class1-Subtype-I-C_1	1	1	1	7	1	Cas__cas1_I_II_III_IV_V_VI_6	accessory	337	5.6e-149	492.9	1	0.985	4	335	Cas	CAS_Class1-Subtype-I-C	1614908	1615921	+
AVSP001.0722.00001.C001	AVSP001.0722.00001	AVSP001.0722.00001.C001_01536	Cas__cas2_I_II_III_IV_V_VI_3	1459	defense-finder-models/Cas/Cas/CAS_Class1-Subtype-I-C	AVSP001.0722.00001.C001_CAS_Class1-Subtype-I-C_1	1	1	1	7	1	Cas__cas2_I_II_III_IV_V_VI_3	accessory	97	1.8e-26	89.3	0.987	0.856	3	85	Cas	CAS_Class1-Subtype-I-C	1615931	1616224	+
AVSP001.0722.00001.C001	AVSP001.0722.00001	AVSP001.0722.00001.C001_00670	AbiD__AbiD	654	defense-finder-models/DefenseFinder_1/AbiD/AbiD	AVSP001.0722.00001.C001_AbiD_1	1	1	1	1	1	AbiD__AbiD	mandatory	308	3.6e-78	260.3	0.916	0.977	1	301	AbiD	AbiD	723266	724192	-
AVSP001.0722.00001.C001	AVSP001.0722.00001	AVSP001.0722.00001.C001_01748	AbiQ__AbiQ	1663	defense-finder-models/DefenseFinder_1/AbiQ/AbiQ	AVSP001.0722.00001.C001_AbiQ_2	1	1	1	1	1	AbiQ__AbiQ	mandatory	172	4.5e-22	75.6	0.971	0.983	3	171	AbiQ	AbiQ	1822043	1822561	-
AVSP001.0722.00001.C001	AVSP001.0722.00001	AVSP001.0722.00001.C001_02340	dGTPase__Sp_dGTPase	2242	defense-finder-models/DefenseFinder_1/dGTPase/dGTPase	AVSP001.0722.00001.C001_dGTPase_3	1	1	1	1	1	dGTPase__Sp_dGTPase	mandatory	450	1.1e-151	502.7	0.966	0.989	6	450	dGTPase	dGTPase	2424308	2425660	-
AVVO001.0722.00001.C001	AVVO001.0722.00001	AVVO001.0722.00001.C001_00770	RM_Type_III__Type_III_MTases	715	defense-finder-models/RM/RM/RM_Type_III	AVVO001.0722.00001.C001_RM_Type_III_1	1	1	1	2	2	RM_Type_III__Type_III_MTases	mandatory	146	2.8e-69	231.1	0.225	0.973	1	142	RM	RM_Type_III	774567	775007	+
AVVO001.0722.00001.C001	AVVO001.0722.00001	AVVO001.0722.00001.C001_00771	RM_Type_III__Type_III_MTases	716	defense-finder-models/RM/RM/RM_Type_III	AVVO001.0722.00001.C001_RM_Type_III_1	1	1	1	2	2	RM_Type_III__Type_III_MTases	mandatory	493	1.2e-171	569.5	0.766	0.994	1	490	RM	RM_Type_III	775193	776674	+
AVVO001.0722.00001.C001	AVVO001.0722.00001	AVVO001.0722.00001.C001_00772	RM_Type_III__Type_III_REases	717	defense-finder-models/RM/RM/RM_Type_III	AVVO001.0722.00001.C001_RM_Type_III_1	1	1	1	2	2	RM_Type_III__Type_III_REases	mandatory	919	4.3e-40	134.5	0.55	0.653	62	661	RM	RM_Type_III	776671	779430	+
AVVO001.0722.00001.C001	AVVO001.0722.00001	AVVO001.0722.00001.C001_01703	PARIS_II_merge__AAA_21_DUF4435	1589	defense-finder-models/DefenseFinder_3/Rst_PARIS/PARIS_II_merge	AVVO001.0722.00001.C001_PARIS_II_merge_1	1	1	1	1	1	PARIS_II_merge__AAA_21_DUF4435	mandatory	547	9.8e-121	400.8	0.921	0.952	25	545	Rst_PARIS	PARIS_II_merge	1787151	1788794	-
AVVO001.0722.00001.C001	AVVO001.0722.00001	AVVO001.0722.00001.C001_00721	AbiD__AbiD	671	defense-finder-models/DefenseFinder_1/AbiD/AbiD	AVVO001.0722.00001.C001_AbiD_1	1	1	1	1	1	AbiD__AbiD	mandatory	348	5.1e-79	262.8	0.913	0.966	4	339	AbiD	AbiD	723277	724323	-
AVVO001.0722.00001.C001	AVVO001.0722.00001	AVVO001.0722.00001.C001_01368	dGTPase__Sp_dGTPase	1268	defense-finder-models/DefenseFinder_1/dGTPase/dGTPase	AVVO001.0722.00001.C001_dGTPase_2	1	1	1	1	1	dGTPase__Sp_dGTPase	mandatory	450	7.9e-153	506.2	0.966	0.989	6	450	dGTPase	dGTPase	1402897	1404249	+
AZBR001.0722.00001.C001	AZBR001.0722.00001	AZBR001.0722.00001.C001_00119	RM_Type_IV__Type_IV_REases	119	defense-finder-models/RM/RM/RM_Type_IV	AZBR001.0722.00001.C001_RM_Type_IV_2	1	1	1	1	1	RM_Type_IV__Type_IV_REases	mandatory	296	2.8e-48	162.2	0.382	0.578	125	295	RM	RM_Type_IV	125554	126444	+
AZBR001.0722.00001.C001	AZBR001.0722.00001	AZBR001.0722.00001.C001_02381	RM__Type_I_MTases	2297	defense-finder-models/RM/RM/RM_Type_I	AZBR001.0722.00001.C001_RM_Type_I_1	1	1	1	2.5	1	RM__Type_I_MTases	mandatory	487	9.9e-107	355.2	0.836	0.918	35	481	RM	RM_Type_I	2469247	2470710	+
AZBR001.0722.00001.C001	AZBR001.0722.00001	AZBR001.0722.00001.C001_02382	RM__Type_I_S	2298	defense-finder-models/RM/RM/RM_Type_I	AZBR001.0722.00001.C001_RM_Type_I_1	1	1	1	2.5	1	RM__Type_I_S	accessory	439	4.4e-71	237.1	0.575	0.945	9	423	RM	RM_Type_I	2470694	2472013	+
AZBR001.0722.00001.C001	AZBR001.0722.00001	AZBR001.0722.00001.C001_02386	RM__Type_I_REases	2301	defense-finder-models/RM/RM/RM_Type_I	AZBR001.0722.00001.C001_RM_Type_I_1	1	1	1	2.5	1	RM__Type_I_REases	mandatory	979	2e-131	437.5	0.889	0.882	30	892	RM	RM_Type_I	2474953	2477892	+
AZBR001.0722.00001.C001	AZBR001.0722.00001	AZBR001.0722.00001.C001_02612	BREX__pglZ3	2518	defense-finder-models/DefenseFinder_5/BREX/BREX_III	AZBR001.0722.00001.C001_BREX_III_1	1	1	0.571	4	1	BREX__pglZB	mandatory	664	8.7e-249	824.4	0.995	0.992	1	659	BREX	BREX_III	2710118	2712112	-
AZBR001.0722.00001.C001	AZBR001.0722.00001	AZBR001.0722.00001.C001_02613	BREX__brxHII	2519	defense-finder-models/DefenseFinder_5/BREX/BREX_III	AZBR001.0722.00001.C001_BREX_III_1	1	1	0.571	4	1	BREX__brxHII	mandatory	937	0	1426.3	0.997	0.984	10	931	BREX	BREX_III	2712109	2714922	-
AZBR001.0722.00001.C001	AZBR001.0722.00001	AZBR001.0722.00001.C001_02614	BREX__pglXI	2520	defense-finder-models/DefenseFinder_5/BREX/BREX_III	AZBR001.0722.00001.C001_BREX_III_1	1	1	0.571	4	1	BREX__pglXI	mandatory	923	0	1711.4	0.996	0.998	2	922	BREX	BREX_III	2714919	2717690	-
AZBR001.0722.00001.C001	AZBR001.0722.00001	AZBR001.0722.00001.C001_02617	BREX__brxF	2523	defense-finder-models/DefenseFinder_5/BREX/BREX_III	AZBR001.0722.00001.C001_BREX_III_1	1	1	0.571	4	1	BREX__brxF	mandatory	152	1.4e-54	181.7	0.832	0.987	2	151	BREX	BREX_III	2722804	2723262	-
AZBR001.0722.00001.C001	AZBR001.0722.00001	AZBR001.0722.00001.C001_02627	Tiamat__TmtA_2734769103	2532	defense-finder-models/DefenseFinder_5/Tiamat/Tiamat	AZBR001.0722.00001.C001_Tiamat_2	1	1	1	1	1	Tiamat__TmtA	mandatory	1856	0	1550.2	0.996	0.994	12	1855	Tiamat	Tiamat	2732433	2738003	-
AZBR001.0722.00001.C001	AZBR001.0722.00001	AZBR001.0722.00001.C001_01944	Rst_HelicaseDUF2290__DUF2290	1879	defense-finder-models/DefenseFinder_1/Rst_HelicaseDUF2290/Rst_HelicaseDUF2290	AZBR001.0722.00001.C001_Rst_HelicaseDUF2290_2	1	1	1	2	1	Rst_HelicaseDUF2290__DUF2290	mandatory	224	9.3e-11	38.9	0.749	0.701	32	188	Rst_HelicaseDUF2290	Rst_HelicaseDUF2290	1990048	1990722	-
AZBR001.0722.00001.C001	AZBR001.0722.00001	AZBR001.0722.00001.C001_01945	Rst_HelicaseDUF2290__Helicase	1880	defense-finder-models/DefenseFinder_1/Rst_HelicaseDUF2290/Rst_HelicaseDUF2290	AZBR001.0722.00001.C001_Rst_HelicaseDUF2290_2	1	1	1	2	1	Rst_HelicaseDUF2290__Helicase	mandatory	743	1.6e-116	387.5	0.952	0.952	11	717	Rst_HelicaseDUF2290	Rst_HelicaseDUF2290	1990719	1992950	-
AZBR001.0722.00001.C001	AZBR001.0722.00001	AZBR001.0722.00001.C001_02313	Gabija__GajA	2235	defense-finder-models/DefenseFinder_1/Gabija/Gabija	AZBR001.0722.00001.C001_Gabija_1	1	1	1	2	1	Gabija__GajA	mandatory	540	1.3e-32	110.7	0.48	0.487	175	437	Gabija	Gabija	2389256	2390878	+
AZBR001.0722.00001.C001	AZBR001.0722.00001	AZBR001.0722.00001.C001_02314	Gabija__GajB_3	2236	defense-finder-models/DefenseFinder_1/Gabija/Gabija	AZBR001.0722.00001.C001_Gabija_1	1	1	1	2	1	Gabija__GajB_1	mandatory	394	7.7e-108	358.2	0.969	0.919	5	366	Gabija	Gabija	2390875	2392059	+
AZBR001.0722.00001.C001	AZBR001.0722.00001	AZBR001.0722.00001.C001_02615	PD-T7-3__PD-T7-3	2521	defense-finder-models/DefenseFinder_4/PD-T7-3/PD-T7-3	AZBR001.0722.00001.C001_PD-T7-3_1	1	1	1	1	1	PD-T7-3__PD-T7-3	mandatory	449	3.6e-56	188.5	0.926	0.871	8	398	PD-T7-3	PD-T7-3	2717703	2719052	-
AZBR001.0722.00001.P002	AZBR001.0722.00001	AZBR001.0722.00001.P002_00833	Cas__cas8c_I-C_2	785	defense-finder-models/Cas/Cas/CAS_Class1-Subtype-I-C	AZBR001.0722.00001.P002_CAS_Class1-Subtype-I-C_1	1	1	0.286	2	1	Cas__cas8c_I-C_4	mandatory	564	5.1e-87	289.3	0.732	0.771	4	438	Cas	CAS_Class1-Subtype-I-C	907817	909511	-
AZBR001.0722.00001.P002	AZBR001.0722.00001	AZBR001.0722.00001.P002_00834	Cas__cas5_I-C_5	786	defense-finder-models/Cas/Cas/CAS_Class1-Subtype-I-C	AZBR001.0722.00001.P002_CAS_Class1-Subtype-I-C_1	1	1	0.286	2	1	Cas__cas5_I-C_11	mandatory	223	7.2e-68	224.9	1	0.942	5	214	Cas	CAS_Class1-Subtype-I-C	909508	910179	-
AZBR001.0722.00001.P004	AZBR001.0722.00001	AZBR001.0722.00001.P004_00066	AbiJ__AbiJ	65	defense-finder-models/DefenseFinder_1/AbiJ/AbiJ	AZBR001.0722.00001.P004_AbiJ_1	1	1	1	1	1	AbiJ__AbiJ	mandatory	387	8.3e-11	36.7	0.351	0.276	270	376	AbiJ	AbiJ	129843	131006	+
AZBR001.0722.00002.C001	AZBR001.0722.00002	AZBR001.0722.00002.C001_01383	RM__Type_I_REases	1342	defense-finder-models/RM/RM/RM_Type_I	AZBR001.0722.00002.C001_RM_Type_I_1	1	1	1	2.5	1	RM__Type_I_REases	mandatory	815	1e-194	646.7	0.563	0.701	4	574	RM	RM_Type_I	1481671	1484118	+
AZBR001.0722.00002.C001	AZBR001.0722.00002	AZBR001.0722.00002.C001_01384	RM__Type_I_MTases	1343	defense-finder-models/RM/RM/RM_Type_I	AZBR001.0722.00002.C001_RM_Type_I_1	1	1	1	2.5	1	RM__Type_I_MTases	mandatory	472	2.4e-173	574.5	0.932	0.987	1	466	RM	RM_Type_I	1484161	1485579	+
AZBR001.0722.00002.C001	AZBR001.0722.00002	AZBR001.0722.00002.C001_01385	RM__Type_I_S	1344	defense-finder-models/RM/RM/RM_Type_I	AZBR001.0722.00002.C001_RM_Type_I_1	1	1	1	2.5	1	RM__Type_I_S	accessory	575	4.1e-54	181.6	0.317	0.473	8	279	RM	RM_Type_I	1485576	1487303	+
AZBR001.0722.00002.C001	AZBR001.0722.00002	AZBR001.0722.00002.C001_02286	Cas__cas2_I_II_III_IV_V_VI_3	2212	defense-finder-models/Cas/Cas/CAS_Class1-Subtype-I-C	AZBR001.0722.00002.C001_CAS_Class1-Subtype-I-C_1	1	1	1	7	1	Cas__cas2_I_II_III_IV_V_VI_3	accessory	96	8e-27	90.6	0.987	0.865	3	85	Cas	CAS_Class1-Subtype-I-C	2426780	2427070	-
AZBR001.0722.00002.C001	AZBR001.0722.00002	AZBR001.0722.00002.C001_02287	Cas__cas1_I_II_III_IV_V_VI_6	2213	defense-finder-models/Cas/Cas/CAS_Class1-Subtype-I-C	AZBR001.0722.00002.C001_CAS_Class1-Subtype-I-C_1	1	1	1	7	1	Cas__cas1_I_II_III_IV_V_VI_6	accessory	347	1.2e-155	515	1	0.986	4	345	Cas	CAS_Class1-Subtype-I-C	2427077	2428120	-
AZBR001.0722.00002.C001	AZBR001.0722.00002	AZBR001.0722.00002.C001_02288	Cas__cas4_I_II_III_IV_V_VI_1	2214	defense-finder-models/Cas/Cas/CAS_Class1-Subtype-I-C	AZBR001.0722.00002.C001_CAS_Class1-Subtype-I-C_1	1	1	1	7	1	Cas__cas4_I_II_III_IV_V_VI_1	accessory	222	3.3e-40	135.5	0.989	0.802	8	185	Cas	CAS_Class1-Subtype-I-C	2428143	2428811	-
AZBR001.0722.00002.C001	AZBR001.0722.00002	AZBR001.0722.00002.C001_02289	Cas__cas7_I-C_7	2215	defense-finder-models/Cas/Cas/CAS_Class1-Subtype-I-C	AZBR001.0722.00002.C001_CAS_Class1-Subtype-I-C_1	1	1	1	7	1	Cas__cas7_I-C_13	mandatory	322	3.5e-106	351.8	0.993	0.957	12	319	Cas	CAS_Class1-Subtype-I-C	2428840	2429808	-
AZBR001.0722.00002.C001	AZBR001.0722.00002	AZBR001.0722.00002.C001_02290	Cas__cas8c_I-C_2	2216	defense-finder-models/Cas/Cas/CAS_Class1-Subtype-I-C	AZBR001.0722.00002.C001_CAS_Class1-Subtype-I-C_1	1	1	1	7	1	Cas__cas8c_I-C_4	mandatory	599	1.2e-155	516.6	0.993	0.965	5	582	Cas	CAS_Class1-Subtype-I-C	2429815	2431614	-
AZBR001.0722.00002.C001	AZBR001.0722.00002	AZBR001.0722.00002.C001_02291	Cas__cas5_I-C_5	2217	defense-finder-models/Cas/Cas/CAS_Class1-Subtype-I-C	AZBR001.0722.00002.C001_CAS_Class1-Subtype-I-C_1	1	1	1	7	1	Cas__cas5_I-C_11	mandatory	235	2.7e-82	272.7	1	0.945	5	226	Cas	CAS_Class1-Subtype-I-C	2431611	2432318	-
AZBR001.0722.00002.C001	AZBR001.0722.00002	AZBR001.0722.00002.C001_02292	Cas__cas3_I_5	2218	defense-finder-models/Cas/Cas/CAS_Class1-Subtype-I-C	AZBR001.0722.00002.C001_CAS_Class1-Subtype-I-C_1	1	1	1	7	1	Cas__cas3_I_5	accessory	767	4.7e-51	171.3	0.472	0.46	219	571	Cas	CAS_Class1-Subtype-I-C	2432989	2435292	-
AZBR001.0722.00002.C001	AZBR001.0722.00002	AZBR001.0722.00002.C001_00573	CBASS__Effector_2TM_S_2TMBeta	561	defense-finder-models/DefenseFinder_5/CBASS/CBASS_II	AZBR001.0722.00002.C001_CBASS_II_3	1	1	1	3	1	CBASS__Effector_2TM_S_2TMBeta	mandatory	201	2.5e-16	57.2	0.783	0.692	52	190	CBASS	CBASS_II	614144	614749	-
AZBR001.0722.00002.C001	AZBR001.0722.00002	AZBR001.0722.00002.C001_00574	CBASS__Cyclase_II	562	defense-finder-models/DefenseFinder_5/CBASS/CBASS_II	AZBR001.0722.00002.C001_CBASS_II_3	1	1	1	3	1	CBASS__Cyclase_SMODS	mandatory	396	2.3e-64	214.9	0.935	0.944	10	383	CBASS	CBASS_II	615652	616842	+
AZBR001.0722.00002.C001	AZBR001.0722.00002	AZBR001.0722.00002.C001_00575	CBASS__AG_E1_ThiF	563	defense-finder-models/DefenseFinder_5/CBASS/CBASS_II	AZBR001.0722.00002.C001_CBASS_II_3	1	1	1	3	1	CBASS__E2	mandatory	553	2e-19	67.3	0.775	0.36	309	507	CBASS	CBASS_II	616857	618518	+
AZBR001.0722.00002.C001	AZBR001.0722.00002	AZBR001.0722.00002.C001_00577	CBASS__Phospholipase	564	defense-finder-models/DefenseFinder_5/CBASS/CBASS_II	AZBR001.0722.00002.C001_CBASS_II_3	1	1	1	3	1	CBASS__Effector_2TM_S_2TMBeta	mandatory	335	7.6e-106	351.4	0.955	0.967	2	325	CBASS	CBASS_II	620302	621309	-
AZBR001.0722.00002.C001	AZBR001.0722.00002	AZBR001.0722.00002.C001_00582	Gabija__GajA	567	defense-finder-models/DefenseFinder_1/Gabija/Gabija	AZBR001.0722.00002.C001_Gabija_1	1	1	1	2	1	Gabija__GajA	mandatory	779	2.2e-106	354.3	0.984	0.944	39	773	Gabija	Gabija	626496	628835	+
AZBR001.0722.00002.C001	AZBR001.0722.00002	AZBR001.0722.00002.C001_00583	Gabija__GajB_1	568	defense-finder-models/DefenseFinder_1/Gabija/Gabija	AZBR001.0722.00002.C001_Gabija_1	1	1	1	2	1	Gabija__GajB_1	mandatory	652	1e-97	325.2	0.975	0.971	18	650	Gabija	Gabija	628832	630790	+
AZBR001.0722.00002.C001	AZBR001.0722.00002	AZBR001.0722.00002.C001_01392	Lamassu-Fam__LmuB_SMC_Cap4_nuclease_II	1351	defense-finder-models/DefenseFinder_1/Lamassu-Fam/Lamassu-Fam	AZBR001.0722.00002.C001_Lamassu-Fam_2	1	1	1	2.5	1	Lamassu-Fam__LmuB_SMC_Cap4_nuclease_II	mandatory	616	4e-126	419.8	0.951	0.994	3	614	Lamassu-Fam	Lamassu-Fam	1494337	1496187	-
AZBR001.0722.00002.C001	AZBR001.0722.00002	AZBR001.0722.00002.C001_01393	Lamassu-Fam__LmuC_acc_Cap4_nuclease	1352	defense-finder-models/DefenseFinder_1/Lamassu-Fam/Lamassu-Fam	AZBR001.0722.00002.C001_Lamassu-Fam_2	1	1	1	2.5	1	Lamassu-Fam__LmuC_acc_Lipase	accessory	165	4.4e-12	44.1	0.951	0.933	11	164	Lamassu-Fam	Lamassu-Fam	1496262	1496759	-
AZBR001.0722.00002.C001	AZBR001.0722.00002	AZBR001.0722.00002.C001_01394	Lamassu-Fam__LmuA_effector_Cap4_nuclease_II	1353	defense-finder-models/DefenseFinder_1/Lamassu-Fam/Lamassu-Fam	AZBR001.0722.00002.C001_Lamassu-Fam_2	1	1	1	2.5	1	Lamassu-Fam__LmuA_effector_Cap4_nuclease_II	mandatory	401	1.5e-58	197.1	0.979	0.953	3	384	Lamassu-Fam	Lamassu-Fam	1496743	1497948	-
AZBR001.0722.00002.C001	AZBR001.0722.00002	AZBR001.0722.00002.C001_00381	Hachiman__HamA_1	373	defense-finder-models/DefenseFinder_4/Hachiman/Hachiman	AZBR001.0722.00002.C001_Hachiman_1	1	1	1	2	1	Hachiman__HamA_1	mandatory	325	3.5e-21	73.2	0.79	0.815	54	318	Hachiman	Hachiman	414254	415231	+
AZBR001.0722.00002.C001	AZBR001.0722.00002	AZBR001.0722.00002.C001_00382	Hachiman__HamB	374	defense-finder-models/DefenseFinder_4/Hachiman/Hachiman	AZBR001.0722.00002.C001_Hachiman_1	1	1	1	2	1	Hachiman__HamB	mandatory	685	1.3e-71	239.4	0.71	0.971	14	678	Hachiman	Hachiman	415625	417682	+
AZBR001.0722.00002.P002	AZBR001.0722.00002	AZBR001.0722.00002.P002_00310	RM__Type_I_MTases	302	defense-finder-models/RM/RM/RM_Type_I	AZBR001.0722.00002.P002_RM_Type_I_1	1	1	1	2.5	1	RM__Type_I_MTases	mandatory	580	3.1e-238	788.8	0.932	0.826	2	480	RM	RM_Type_I	363008	364750	+
AZBR001.0722.00002.P002	AZBR001.0722.00002	AZBR001.0722.00002.P002_00312	RM__Type_I_S	304	defense-finder-models/RM/RM/RM_Type_I	AZBR001.0722.00002.P002_RM_Type_I_1	1	1	1	2.5	1	RM__Type_I_S	accessory	461	5.1e-83	276.3	0.581	0.991	2	458	RM	RM_Type_I	365679	367064	+
AZBR001.0722.00002.P002	AZBR001.0722.00002	AZBR001.0722.00002.P002_00313	RM__Type_I_REases	305	defense-finder-models/RM/RM/RM_Type_I	AZBR001.0722.00002.P002_RM_Type_I_1	1	1	1	2.5	1	RM__Type_I_REases	mandatory	1043	0	1014.5	0.974	0.973	4	1018	RM	RM_Type_I	367061	370192	+
AZBR001.0722.00002.P002	AZBR001.0722.00002	AZBR001.0722.00002.P002_00884	DRT_2__drt2	862	defense-finder-models/DefenseFinder_2/DRT/DRT_2	AZBR001.0722.00002.P002_DRT_2_1	1	1	1	1	1	DRT_2__drt2	mandatory	488	2.8e-87	290.1	0.948	0.918	12	459	DRT	DRT_2	969677	971143	+
AZBR001.0722.00002.P002	AZBR001.0722.00002	AZBR001.0722.00002.P002_01562	Lamassu-Fam__LmuA_effector_Protease	1517	defense-finder-models/DefenseFinder_1/Lamassu-Fam/Lamassu-Fam	AZBR001.0722.00002.P002_Lamassu-Fam_1	1	1	0.667	2	1	Lamassu-Fam__LmuA_effector_Cap4_nuclease_II	mandatory	412	4.6e-06	22.5	0.388	0.456	15	202	Lamassu-Fam	Lamassu-Fam	1712491	1713729	+
AZBR001.0722.00002.P002	AZBR001.0722.00002	AZBR001.0722.00002.P002_01563	Lamassu-Fam__LmuB_SMC_Cap4_nuclease_II	1518	defense-finder-models/DefenseFinder_1/Lamassu-Fam/Lamassu-Fam	AZBR001.0722.00002.P002_Lamassu-Fam_1	1	1	0.667	2	1	Lamassu-Fam__LmuB_SMC_Cap4_nuclease_II	mandatory	1256	3.7e-09	32.6	0.48	0.25	31	344	Lamassu-Fam	Lamassu-Fam	1713817	1717587	-
AZBR001.0722.00002.P002	AZBR001.0722.00002	AZBR001.0722.00002.P002_00302	RosmerTA__RmrT_2585209417	294	defense-finder-models/DefenseFinder_4/RosmerTA/RosmerTA	AZBR001.0722.00002.P002_RosmerTA_1	1	1	1	2	1	RosmerTA__RmrT_2585209417	mandatory	197	7.9e-18	61.1	0.763	0.787	2	156	RosmerTA	RosmerTA	353496	354089	+
AZBR001.0722.00002.P002	AZBR001.0722.00002	AZBR001.0722.00002.P002_00303	RosmerTA__RmrA_2585209417	295	defense-finder-models/DefenseFinder_4/RosmerTA/RosmerTA	AZBR001.0722.00002.P002_RosmerTA_1	1	1	1	2	1	RosmerTA__RmrA_2585209417	mandatory	368	3.2e-110	365	0.973	0.981	5	365	RosmerTA	RosmerTA	354144	355250	+
AZBR001.0722.00003.C001	AZBR001.0722.00003	AZBR001.0722.00003.C001_00194	RM__Type_I_REases	185	defense-finder-models/RM/RM/RM_Type_I	AZBR001.0722.00003.C001_RM_Type_I_1	1	1	1	2.5	1	RM__Type_I_REases	mandatory	815	1e-194	646.7	0.563	0.701	4	574	RM	RM_Type_I	197043	199490	+
AZBR001.0722.00003.C001	AZBR001.0722.00003	AZBR001.0722.00003.C001_00195	RM__Type_I_MTases	186	defense-finder-models/RM/RM/RM_Type_I	AZBR001.0722.00003.C001_RM_Type_I_1	1	1	1	2.5	1	RM__Type_I_MTases	mandatory	418	2.4e-160	531.6	0.816	0.981	1	410	RM	RM_Type_I	199533	200789	+
AZBR001.0722.00003.C001	AZBR001.0722.00003	AZBR001.0722.00003.C001_00197	RM__Type_I_S	188	defense-finder-models/RM/RM/RM_Type_I	AZBR001.0722.00003.C001_RM_Type_I_1	1	1	1	2.5	1	RM__Type_I_S	accessory	575	4.1e-54	181.6	0.317	0.473	8	279	RM	RM_Type_I	200947	202674	+
AZBR001.0722.00003.C001	AZBR001.0722.00003	AZBR001.0722.00003.C001_01106	Cas__cas2_I_II_III_IV_V_VI_3	1057	defense-finder-models/Cas/Cas/CAS_Class1-Subtype-I-C	AZBR001.0722.00003.C001_CAS_Class1-Subtype-I-C_1	1	1	1	7	1	Cas__cas2_I_II_III_IV_V_VI_3	accessory	96	8e-27	90.6	0.987	0.865	3	85	Cas	CAS_Class1-Subtype-I-C	1142098	1142388	-
AZBR001.0722.00003.C001	AZBR001.0722.00003	AZBR001.0722.00003.C001_01107	Cas__cas1_I_II_III_IV_V_VI_6	1058	defense-finder-models/Cas/Cas/CAS_Class1-Subtype-I-C	AZBR001.0722.00003.C001_CAS_Class1-Subtype-I-C_1	1	1	1	7	1	Cas__cas1_I_II_III_IV_V_VI_6	accessory	347	1.2e-155	515	1	0.986	4	345	Cas	CAS_Class1-Subtype-I-C	1142395	1143438	-
AZBR001.0722.00003.C001	AZBR001.0722.00003	AZBR001.0722.00003.C001_01108	Cas__cas4_I_II_III_IV_V_VI_1	1059	defense-finder-models/Cas/Cas/CAS_Class1-Subtype-I-C	AZBR001.0722.00003.C001_CAS_Class1-Subtype-I-C_1	1	1	1	7	1	Cas__cas4_I_II_III_IV_V_VI_1	accessory	222	3.3e-40	135.5	0.989	0.802	8	185	Cas	CAS_Class1-Subtype-I-C	1143461	1144129	-
AZBR001.0722.00003.C001	AZBR001.0722.00003	AZBR001.0722.00003.C001_01109	Cas__cas7_I-C_7	1060	defense-finder-models/Cas/Cas/CAS_Class1-Subtype-I-C	AZBR001.0722.00003.C001_CAS_Class1-Subtype-I-C_1	1	1	1	7	1	Cas__cas7_I-C_13	mandatory	322	3.5e-106	351.8	0.993	0.957	12	319	Cas	CAS_Class1-Subtype-I-C	1144158	1145126	-
AZBR001.0722.00003.C001	AZBR001.0722.00003	AZBR001.0722.00003.C001_01110	Cas__cas8c_I-C_2	1061	defense-finder-models/Cas/Cas/CAS_Class1-Subtype-I-C	AZBR001.0722.00003.C001_CAS_Class1-Subtype-I-C_1	1	1	1	7	1	Cas__cas8c_I-C_4	mandatory	599	1.2e-155	516.6	0.993	0.965	5	582	Cas	CAS_Class1-Subtype-I-C	1145133	1146932	-
AZBR001.0722.00003.C001	AZBR001.0722.00003	AZBR001.0722.00003.C001_01111	Cas__cas5_I-C_5	1062	defense-finder-models/Cas/Cas/CAS_Class1-Subtype-I-C	AZBR001.0722.00003.C001_CAS_Class1-Subtype-I-C_1	1	1	1	7	1	Cas__cas5_I-C_11	mandatory	235	2.7e-82	272.7	1	0.945	5	226	Cas	CAS_Class1-Subtype-I-C	1146929	1147636	-
AZBR001.0722.00003.C001	AZBR001.0722.00003	AZBR001.0722.00003.C001_01112	Cas__cas3_I_5	1063	defense-finder-models/Cas/Cas/CAS_Class1-Subtype-I-C	AZBR001.0722.00003.C001_CAS_Class1-Subtype-I-C_1	1	1	1	7	1	Cas__cas3_I_5	accessory	767	4.7e-51	171.3	0.472	0.46	219	571	Cas	CAS_Class1-Subtype-I-C	1148307	1150610	-
AZBR001.0722.00003.C001	AZBR001.0722.00003	AZBR001.0722.00003.C001_02231	CBASS__Effector_2TM_S_2TMBeta	2125	defense-finder-models/DefenseFinder_5/CBASS/CBASS_II	AZBR001.0722.00003.C001_CBASS_II_3	1	1	1	3	1	CBASS__Effector_2TM_S_2TMBeta	mandatory	201	2.5e-16	57.2	0.783	0.692	52	190	CBASS	CBASS_II	2320400	2321005	-
AZBR001.0722.00003.C001	AZBR001.0722.00003	AZBR001.0722.00003.C001_02232	CBASS__Cyclase_II	2126	defense-finder-models/DefenseFinder_5/CBASS/CBASS_II	AZBR001.0722.00003.C001_CBASS_II_3	1	1	1	3	1	CBASS__Cyclase_SMODS	mandatory	396	2.3e-64	214.9	0.935	0.944	10	383	CBASS	CBASS_II	2321908	2323098	+
AZBR001.0722.00003.C001	AZBR001.0722.00003	AZBR001.0722.00003.C001_02233	CBASS__AG_E1_ThiF	2127	defense-finder-models/DefenseFinder_5/CBASS/CBASS_II	AZBR001.0722.00003.C001_CBASS_II_3	1	1	1	3	1	CBASS__E2	mandatory	553	2e-19	67.3	0.775	0.36	309	507	CBASS	CBASS_II	2323113	2324774	+
AZBR001.0722.00003.C001	AZBR001.0722.00003	AZBR001.0722.00003.C001_02235	CBASS__Phospholipase	2128	defense-finder-models/DefenseFinder_5/CBASS/CBASS_II	AZBR001.0722.00003.C001_CBASS_II_3	1	1	1	3	1	CBASS__Effector_2TM_S_2TMBeta	mandatory	335	7.6e-106	351.4	0.955	0.967	2	325	CBASS	CBASS_II	2326558	2327565	-
AZBR001.0722.00003.C001	AZBR001.0722.00003	AZBR001.0722.00003.C001_00204	Lamassu-Fam__LmuB_SMC_Cap4_nuclease_II	195	defense-finder-models/DefenseFinder_1/Lamassu-Fam/Lamassu-Fam	AZBR001.0722.00003.C001_Lamassu-Fam_2	1	1	1	2.5	1	Lamassu-Fam__LmuB_SMC_Cap4_nuclease_II	mandatory	616	4e-126	419.8	0.951	0.994	3	614	Lamassu-Fam	Lamassu-Fam	209707	211557	-
AZBR001.0722.00003.C001	AZBR001.0722.00003	AZBR001.0722.00003.C001_00205	Lamassu-Fam__LmuC_acc_Cap4_nuclease	196	defense-finder-models/DefenseFinder_1/Lamassu-Fam/Lamassu-Fam	AZBR001.0722.00003.C001_Lamassu-Fam_2	1	1	1	2.5	1	Lamassu-Fam__LmuC_acc_Lipase	accessory	165	4.4e-12	44.1	0.951	0.933	11	164	Lamassu-Fam	Lamassu-Fam	211632	212129	-
AZBR001.0722.00003.C001	AZBR001.0722.00003	AZBR001.0722.00003.C001_00206	Lamassu-Fam__LmuA_effector_Cap4_nuclease_II	197	defense-finder-models/DefenseFinder_1/Lamassu-Fam/Lamassu-Fam	AZBR001.0722.00003.C001_Lamassu-Fam_2	1	1	1	2.5	1	Lamassu-Fam__LmuA_effector_Cap4_nuclease_II	mandatory	401	1.5e-58	197.1	0.979	0.953	3	384	Lamassu-Fam	Lamassu-Fam	212113	213318	-
AZBR001.0722.00003.C001	AZBR001.0722.00003	AZBR001.0722.00003.C001_02240	Gabija__GajA	2131	defense-finder-models/DefenseFinder_1/Gabija/Gabija	AZBR001.0722.00003.C001_Gabija_1	1	1	1	2	1	Gabija__GajA	mandatory	779	2.2e-106	354.3	0.984	0.944	39	773	Gabija	Gabija	2332752	2335091	+
AZBR001.0722.00003.C001	AZBR001.0722.00003	AZBR001.0722.00003.C001_02241	Gabija__GajB_1	2132	defense-finder-models/DefenseFinder_1/Gabija/Gabija	AZBR001.0722.00003.C001_Gabija_1	1	1	1	2	1	Gabija__GajB_1	mandatory	652	1e-97	325.2	0.975	0.971	18	650	Gabija	Gabija	2335088	2337046	+
AZBR001.0722.00003.C001	AZBR001.0722.00003	AZBR001.0722.00003.C001_02039	Hachiman__HamA_1	1938	defense-finder-models/DefenseFinder_4/Hachiman/Hachiman	AZBR001.0722.00003.C001_Hachiman_1	1	1	1	2	1	Hachiman__HamA_1	mandatory	325	3.5e-21	73.2	0.79	0.815	54	318	Hachiman	Hachiman	2120514	2121491	+
AZBR001.0722.00003.C001	AZBR001.0722.00003	AZBR001.0722.00003.C001_02040	Hachiman__HamB	1939	defense-finder-models/DefenseFinder_4/Hachiman/Hachiman	AZBR001.0722.00003.C001_Hachiman_1	1	1	1	2	1	Hachiman__HamB	mandatory	685	1.3e-71	239.4	0.71	0.971	14	678	Hachiman	Hachiman	2121885	2123942	+
AZBR001.0722.00003.P002	AZBR001.0722.00003	AZBR001.0722.00003.P002_00023	RM__Type_I_REases	22	defense-finder-models/RM/RM/RM_Type_I	AZBR001.0722.00003.P002_RM_Type_I_1	1	1	1	2.5	1	RM__Type_I_REases	mandatory	1043	0	1014.5	0.974	0.973	4	1018	RM	RM_Type_I	15851	18982	-
AZBR001.0722.00003.P002	AZBR001.0722.00003	AZBR001.0722.00003.P002_00024	RM__Type_I_S	23	defense-finder-models/RM/RM/RM_Type_I	AZBR001.0722.00003.P002_RM_Type_I_1	1	1	1	2.5	1	RM__Type_I_S	accessory	461	5.1e-83	276.3	0.581	0.991	2	458	RM	RM_Type_I	18979	20364	-
AZBR001.0722.00003.P002	AZBR001.0722.00003	AZBR001.0722.00003.P002_00026	RM__Type_I_MTases	25	defense-finder-models/RM/RM/RM_Type_I	AZBR001.0722.00003.P002_RM_Type_I_1	1	1	1	2.5	1	RM__Type_I_MTases	mandatory	580	3.1e-238	788.8	0.932	0.826	2	480	RM	RM_Type_I	21293	23035	-
AZBR001.0722.00003.P002	AZBR001.0722.00003	AZBR001.0722.00003.P002_01044	DRT_2__drt2	1000	defense-finder-models/DefenseFinder_2/DRT/DRT_2	AZBR001.0722.00003.P002_DRT_2_1	1	1	1	1	1	DRT_2__drt2	mandatory	488	2.8e-87	290.1	0.948	0.918	12	459	DRT	DRT_2	1161262	1162728	-
AZBR001.0722.00003.P002	AZBR001.0722.00003	AZBR001.0722.00003.P002_00363	Lamassu-Fam__LmuB_SMC_Cap4_nuclease_II	346	defense-finder-models/DefenseFinder_1/Lamassu-Fam/Lamassu-Fam	AZBR001.0722.00003.P002_Lamassu-Fam_1	1	1	0.667	2	1	Lamassu-Fam__LmuB_SMC_Cap4_nuclease_II	mandatory	1256	3.7e-09	32.6	0.48	0.25	31	344	Lamassu-Fam	Lamassu-Fam	414836	418606	+
AZBR001.0722.00003.P002	AZBR001.0722.00003	AZBR001.0722.00003.P002_00364	Lamassu-Fam__LmuA_effector_Protease	347	defense-finder-models/DefenseFinder_1/Lamassu-Fam/Lamassu-Fam	AZBR001.0722.00003.P002_Lamassu-Fam_1	1	1	0.667	2	1	Lamassu-Fam__LmuA_effector_Cap4_nuclease_II	mandatory	412	4.6e-06	22.5	0.388	0.456	15	202	Lamassu-Fam	Lamassu-Fam	418694	419932	-
AZBR001.0722.00003.P002	AZBR001.0722.00003	AZBR001.0722.00003.P002_00033	RosmerTA__RmrA_2585209417	32	defense-finder-models/DefenseFinder_4/RosmerTA/RosmerTA	AZBR001.0722.00003.P002_RosmerTA_1	1	1	1	2	1	RosmerTA__RmrA_2585209417	mandatory	368	3.2e-110	365	0.973	0.981	5	365	RosmerTA	RosmerTA	30793	31899	-
AZBR001.0722.00003.P002	AZBR001.0722.00003	AZBR001.0722.00003.P002_00034	RosmerTA__RmrT_2585209417	33	defense-finder-models/DefenseFinder_4/RosmerTA/RosmerTA	AZBR001.0722.00003.P002_RosmerTA_1	1	1	1	2	1	RosmerTA__RmrT_2585209417	mandatory	197	7.8e-18	61.1	0.763	0.787	2	156	RosmerTA	RosmerTA	31954	32547	-
AZBR001.0722.00004.C001	AZBR001.0722.00004	AZBR001.0722.00004.C001_01748	RM_Type_IV__Type_IV_REases	1678	defense-finder-models/RM/RM/RM_Type_IV	AZBR001.0722.00004.C001_RM_Type_IV_2	1	1	1	1	1	RM_Type_IV__Type_IV_REases	mandatory	299	1.1e-49	166.8	0.425	0.615	115	298	RM	RM_Type_IV	1809389	1810288	-
AZBR001.0722.00004.C001	AZBR001.0722.00004	AZBR001.0722.00004.C001_01751	RM__Type_I_REases	1681	defense-finder-models/RM/RM/RM_Type_I	AZBR001.0722.00004.C001_RM_Type_I_1	1	1	1	2.5	1	RM__Type_I_REases	mandatory	1007	9.2e-171	567.7	0.983	0.97	10	986	RM	RM_Type_I	1811854	1814877	-
AZBR001.0722.00004.C001	AZBR001.0722.00004	AZBR001.0722.00004.C001_01752	RM__Type_I_S	1682	defense-finder-models/RM/RM/RM_Type_I	AZBR001.0722.00004.C001_RM_Type_I_1	1	1	1	2.5	1	RM__Type_I_S	accessory	401	5.8e-87	289.4	0.594	0.988	1	396	RM	RM_Type_I	1814902	1816107	-
AZBR001.0722.00004.C001	AZBR001.0722.00004	AZBR001.0722.00004.C001_01753	RM__Type_I_MTases	1683	defense-finder-models/RM/RM/RM_Type_I	AZBR001.0722.00004.C001_RM_Type_I_1	1	1	1	2.5	1	RM__Type_I_MTases	mandatory	499	9.5e-174	576.3	0.988	0.984	4	494	RM	RM_Type_I	1816088	1817587	-
AZBR001.0722.00004.C001	AZBR001.0722.00004	AZBR001.0722.00004.C001_02424	Cas__cas3_I_5	2326	defense-finder-models/Cas/Cas/CAS_Class1-Subtype-I-C	AZBR001.0722.00004.C001_CAS_Class1-Subtype-I-C_1	1	1	1	7	1	Cas__cas3_I_5	accessory	757	9.3e-47	157.1	0.451	0.436	240	569	Cas	CAS_Class1-Subtype-I-C	2514590	2516863	+
AZBR001.0722.00004.C001	AZBR001.0722.00004	AZBR001.0722.00004.C001_02425	Cas__cas5_I-C_11	2327	defense-finder-models/Cas/Cas/CAS_Class1-Subtype-I-C	AZBR001.0722.00004.C001_CAS_Class1-Subtype-I-C_1	1	1	1	7	1	Cas__cas5_I-C_11	mandatory	219	5.3e-80	265.3	0.995	0.941	5	210	Cas	CAS_Class1-Subtype-I-C	2516999	2517658	+
AZBR001.0722.00004.C001	AZBR001.0722.00004	AZBR001.0722.00004.C001_02426	Cas__cas8c_I-C_4	2328	defense-finder-models/Cas/Cas/CAS_Class1-Subtype-I-C	AZBR001.0722.00004.C001_CAS_Class1-Subtype-I-C_1	1	1	1	7	1	Cas__cas8c_I-C_4	mandatory	613	1.1e-142	473.7	0.998	0.954	6	590	Cas	CAS_Class1-Subtype-I-C	2517655	2519496	+
AZBR001.0722.00004.C001	AZBR001.0722.00004	AZBR001.0722.00004.C001_02427	Cas__cas7_I-C_7	2329	defense-finder-models/Cas/Cas/CAS_Class1-Subtype-I-C	AZBR001.0722.00004.C001_CAS_Class1-Subtype-I-C_1	1	1	1	7	1	Cas__cas7_I-C_13	mandatory	293	1.3e-119	395.9	0.996	0.973	7	291	Cas	CAS_Class1-Subtype-I-C	2519502	2520383	+
AZBR001.0722.00004.C001	AZBR001.0722.00004	AZBR001.0722.00004.C001_02428	Cas__cas4_I_II_III_IV_V_VI_1	2330	defense-finder-models/Cas/Cas/CAS_Class1-Subtype-I-C	AZBR001.0722.00004.C001_CAS_Class1-Subtype-I-C_1	1	1	1	7	1	Cas__cas4_I_II_III_IV_V_VI_1	accessory	221	4.9e-39	131.7	0.994	0.819	10	190	Cas	CAS_Class1-Subtype-I-C	2520388	2521053	+
AZBR001.0722.00004.C001	AZBR001.0722.00004	AZBR001.0722.00004.C001_02429	Cas__cas1_I_II_III_IV_V_VI_6	2331	defense-finder-models/Cas/Cas/CAS_Class1-Subtype-I-C	AZBR001.0722.00004.C001_CAS_Class1-Subtype-I-C_1	1	1	1	7	1	Cas__cas1_I_II_III_IV_V_VI_6	accessory	341	8.5e-148	489.3	1	0.985	4	339	Cas	CAS_Class1-Subtype-I-C	2521050	2522075	+
AZBR001.0722.00004.C001	AZBR001.0722.00004	AZBR001.0722.00004.C001_02430	Cas__cas2_I_II_III_IV_V_VI_3	2332	defense-finder-models/Cas/Cas/CAS_Class1-Subtype-I-C	AZBR001.0722.00004.C001_CAS_Class1-Subtype-I-C_1	1	1	1	7	1	Cas__cas2_I_II_III_IV_V_VI_3	accessory	96	1.5e-26	89.7	0.987	0.865	3	85	Cas	CAS_Class1-Subtype-I-C	2522080	2522370	+
AZBR001.0722.00004.P002	AZBR001.0722.00004	AZBR001.0722.00004.P002_00640	RM_Type_II__Type_II_REases	620	defense-finder-models/RM/RM/RM_Type_II	AZBR001.0722.00004.P002_RM_Type_II_1	1	1	1	2	1	RM_Type_II__Type_II_REases	mandatory	964	7.3e-178	590	2.756	0.925	68	959	RM	RM_Type_II	672506	675400	+
AZBR001.0722.00004.P002	AZBR001.0722.00004	AZBR001.0722.00004.P002_00643	RM_Type_II__Type_II_MTases	623	defense-finder-models/RM/RM/RM_Type_II	AZBR001.0722.00004.P002_RM_Type_II_1	1	1	1	2	1	RM_Type_II__Type_II_MTases	mandatory	607	9.7e-66	219.1	0.967	0.923	27	586	RM	RM_Type_II	678528	680351	-
AZBR001.0722.00004.P002	AZBR001.0722.00004	AZBR001.0722.00004.P002_00205	dCTPdeaminase__dCTPdeaminase	198	defense-finder-models/DefenseFinder_1/dCTPdeaminase/dCTPdeaminase	AZBR001.0722.00004.P002_dCTPdeaminase_2	1	1	1	1	1	dCTPdeaminase__dCTPdeaminase	mandatory	568	7.2e-137	453.7	0.966	0.893	38	544	dCTPdeaminase	dCTPdeaminase	204053	205759	-
AZBR001.0722.00004.P002	AZBR001.0722.00004	AZBR001.0722.00004.P002_01110	Gabija__GajB_1	1059	defense-finder-models/DefenseFinder_1/Gabija/Gabija	AZBR001.0722.00004.P002_Gabija_1	1	1	1	2	1	Gabija__GajB_1	mandatory	578	1.1e-107	357.4	0.981	0.969	16	575	Gabija	Gabija	1195796	1197532	-
AZBR001.0722.00004.P002	AZBR001.0722.00004	AZBR001.0722.00004.P002_01111	Gabija__GajA	1060	defense-finder-models/DefenseFinder_1/Gabija/Gabija	AZBR001.0722.00004.P002_Gabija_1	1	1	1	2	1	Gabija__GajA	mandatory	681	1.4e-88	294.8	0.98	0.96	6	659	Gabija	Gabija	1197529	1199574	-
AZBR001.0722.00004.P002	AZBR001.0722.00004	AZBR001.0722.00004.P002_01103	Shango__SngA	1052	defense-finder-models/DefenseFinder_4/Shango/Shango	AZBR001.0722.00004.P002_Shango_1	1	1	1	2	1	Shango__SngA	mandatory	1047	2.7e-94	314.1	0.939	0.667	338	1035	Shango	Shango	1182723	1185866	+
AZBR001.0722.00004.P002	AZBR001.0722.00004	AZBR001.0722.00004.P002_01104	Shango__SngB	1053	defense-finder-models/DefenseFinder_4/Shango/Shango	AZBR001.0722.00004.P002_Shango_1	1	1	1	2	1	Shango__SngB	accessory	434	7.2e-178	588.6	0.993	0.991	5	434	Shango	Shango	1185859	1187163	+
AZBR001.0722.00004.P002	AZBR001.0722.00004	AZBR001.0722.00004.P002_01105	Shango__SngC	1054	defense-finder-models/DefenseFinder_4/Shango/Shango	AZBR001.0722.00004.P002_Shango_1	1	1	1	2	1	Shango__SngC	accessory	756	3.7e-264	875.3	0.994	0.97	6	738	Shango	Shango	1187144	1189414	+
AZBR001.0722.00004.P006	AZBR001.0722.00004	AZBR001.0722.00004.P006_00126	Cas__cas2_I-E_2	105	defense-finder-models/Cas/Cas/CAS_Class1-Subtype-I-E	AZBR001.0722.00004.P006_CAS_Class1-Subtype-I-E_1	1	1	1	8	1	Cas__cas2_I-E_1	accessory	101	9.2e-30	96.8	0.968	0.931	3	96	Cas	CAS_Class1-Subtype-I-E	141177	141482	-
AZBR001.0722.00004.P006	AZBR001.0722.00004	AZBR001.0722.00004.P006_00127	Cas__cas1_I-E_1	106	defense-finder-models/Cas/Cas/CAS_Class1-Subtype-I-E	AZBR001.0722.00004.P006_CAS_Class1-Subtype-I-E_1	1	1	1	8	1	Cas__cas1_I-E_1	mandatory	302	2.3e-97	319.4	0.996	0.887	16	283	Cas	CAS_Class1-Subtype-I-E	141482	142390	-
AZBR001.0722.00004.P006	AZBR001.0722.00004	AZBR001.0722.00004.P006_00128	Cas__cas6e_I_II_III_IV_V_VI_2	107	defense-finder-models/Cas/Cas/CAS_Class1-Subtype-I-E	AZBR001.0722.00004.P006_CAS_Class1-Subtype-I-E_1	1	1	1	8	1	Cas__cas6e_I_II_III_IV_V_VI_1	mandatory	258	1.4e-34	114.1	1	0.953	5	250	Cas	CAS_Class1-Subtype-I-E	142384	143160	-
AZBR001.0722.00004.P006	AZBR001.0722.00004	AZBR001.0722.00004.P006_00129	Cas__cas5_I-E_3	108	defense-finder-models/Cas/Cas/CAS_Class1-Subtype-I-E	AZBR001.0722.00004.P006_CAS_Class1-Subtype-I-E_1	1	1	1	8	1	Cas__cas5_I-E_3	mandatory	263	2.6e-36	119.2	0.934	0.696	17	199	Cas	CAS_Class1-Subtype-I-E	143157	143948	-
AZBR001.0722.00004.P006	AZBR001.0722.00004	AZBR001.0722.00004.P006_00130	Cas__cas7_I-E_2	109	defense-finder-models/Cas/Cas/CAS_Class1-Subtype-I-E	AZBR001.0722.00004.P006_CAS_Class1-Subtype-I-E_1	1	1	1	8	1	Cas__cas7_I-E_16	mandatory	381	6.8e-110	362	1	0.874	5	337	Cas	CAS_Class1-Subtype-I-E	143945	145090	-
AZBR001.0722.00004.P006	AZBR001.0722.00004	AZBR001.0722.00004.P006_00131	Cas__cse2gr11_I-E_5	110	defense-finder-models/Cas/Cas/CAS_Class1-Subtype-I-E	AZBR001.0722.00004.P006_CAS_Class1-Subtype-I-E_1	1	1	1	8	1	Cas__cse2gr11_I-E_2	mandatory	195	2.4e-58	191.1	0.917	0.908	11	187	Cas	CAS_Class1-Subtype-I-E	145090	145677	-
AZBR001.0722.00004.P006	AZBR001.0722.00004	AZBR001.0722.00004.P006_00132	Cas__cas8e_I-E_3	111	defense-finder-models/Cas/Cas/CAS_Class1-Subtype-I-E	AZBR001.0722.00004.P006_CAS_Class1-Subtype-I-E_1	1	1	1	8	1	Cas__cas8e_I-E_1	mandatory	538	1.1e-182	602.3	0.962	0.957	3	517	Cas	CAS_Class1-Subtype-I-E	145646	147262	-
AZBR001.0722.00004.P006	AZBR001.0722.00004	AZBR001.0722.00004.P006_00134	Cas__cas3_I_2	113	defense-finder-models/Cas/Cas/CAS_Class1-Subtype-I-E	AZBR001.0722.00004.P006_CAS_Class1-Subtype-I-E_1	1	1	1	8	1	Cas__cas3_I_5	accessory	647	4.5e-24	79.2	0.717	0.481	312	622	Cas	CAS_Class1-Subtype-I-E	148061	150004	-
AZBR001.0722.00004.P007	AZBR001.0722.00004	AZBR001.0722.00004.P007_00128	Gao_Qat__QatD	123	defense-finder-models/DefenseFinder_3/Gao_Qat/Gao_Qat	AZBR001.0722.00004.P007_Gao_Qat_1	1	1	1	4	1	Gao_Qat__QatD	mandatory	267	8e-76	248.2	0.949	0.895	5	243	Gao_Qat	Gao_Qat	102603	103406	-
AZBR001.0722.00004.P007	AZBR001.0722.00004	AZBR001.0722.00004.P007_00129	Gao_Qat__QatC	124	defense-finder-models/DefenseFinder_3/Gao_Qat/Gao_Qat	AZBR001.0722.00004.P007_Gao_Qat_1	1	1	1	4	1	Gao_Qat__QatC	mandatory	436	1.2e-73	242	0.877	0.888	45	431	Gao_Qat	Gao_Qat	103406	104716	-
AZBR001.0722.00004.P007	AZBR001.0722.00004	AZBR001.0722.00004.P007_00130	Gao_Qat__QatB	125	defense-finder-models/DefenseFinder_3/Gao_Qat/Gao_Qat	AZBR001.0722.00004.P007_Gao_Qat_1	1	1	1	4	1	Gao_Qat__QatB	mandatory	253	1.1e-20	67.7	0.903	0.881	14	236	Gao_Qat	Gao_Qat	104713	105474	-
AZBR001.0722.00004.P007	AZBR001.0722.00004	AZBR001.0722.00004.P007_00131	Gao_Qat__QatA	126	defense-finder-models/DefenseFinder_3/Gao_Qat/Gao_Qat	AZBR001.0722.00004.P007_Gao_Qat_1	1	1	1	4	1	Gao_Qat__QatA	mandatory	601	3.2e-89	293.7	0.925	0.972	3	586	Gao_Qat	Gao_Qat	105474	107279	-
AZBR001.0722.00004.P007	AZBR001.0722.00004	AZBR001.0722.00004.P007_00115	Cas__cas2_I-E_1	111	defense-finder-models/Cas/Cas/CAS_Class1-Subtype-I-E	AZBR001.0722.00004.P007_CAS_Class1-Subtype-I-E_1	1	1	1	8	1	Cas__cas2_I-E_1	accessory	95	3e-32	104.2	1	0.916	1	87	Cas	CAS_Class1-Subtype-I-E	89658	89945	-
AZBR001.0722.00004.P007	AZBR001.0722.00004	AZBR001.0722.00004.P007_00116	Cas__cas1_I-E_1	112	defense-finder-models/Cas/Cas/CAS_Class1-Subtype-I-E	AZBR001.0722.00004.P007_CAS_Class1-Subtype-I-E_1	1	1	1	8	1	Cas__cas1_I-E_1	mandatory	306	1e-110	362.6	1	0.856	13	274	Cas	CAS_Class1-Subtype-I-E	89926	90846	-
AZBR001.0722.00004.P007	AZBR001.0722.00004	AZBR001.0722.00004.P007_00117	Cas__cas6e_I_II_III_IV_V_VI_3	113	defense-finder-models/Cas/Cas/CAS_Class1-Subtype-I-E	AZBR001.0722.00004.P007_CAS_Class1-Subtype-I-E_1	1	1	1	8	1	Cas__cas6e_I_II_III_IV_V_VI_1	mandatory	222	2.3e-39	129.3	0.995	0.968	6	220	Cas	CAS_Class1-Subtype-I-E	90843	91511	-
AZBR001.0722.00004.P007	AZBR001.0722.00004	AZBR001.0722.00004.P007_00118	Cas__cas5_I-E_13	114	defense-finder-models/Cas/Cas/CAS_Class1-Subtype-I-E	AZBR001.0722.00004.P007_CAS_Class1-Subtype-I-E_1	1	1	1	8	1	Cas__cas5_I-E_3	mandatory	278	6.2e-25	81.6	0.856	0.665	2	186	Cas	CAS_Class1-Subtype-I-E	91514	92350	-
AZBR001.0722.00004.P007	AZBR001.0722.00004	AZBR001.0722.00004.P007_00119	Cas__cas7_I-E_16	115	defense-finder-models/Cas/Cas/CAS_Class1-Subtype-I-E	AZBR001.0722.00004.P007_CAS_Class1-Subtype-I-E_1	1	1	1	8	1	Cas__cas7_I-E_16	mandatory	345	2.7e-76	250.8	0.939	0.948	4	330	Cas	CAS_Class1-Subtype-I-E	92424	93461	-
AZBR001.0722.00004.P007	AZBR001.0722.00004	AZBR001.0722.00004.P007_00120	Cas__cse2gr11_I-E_2	116	defense-finder-models/Cas/Cas/CAS_Class1-Subtype-I-E	AZBR001.0722.00004.P007_CAS_Class1-Subtype-I-E_1	1	1	1	8	1	Cas__cse2gr11_I-E_2	mandatory	192	2.3e-14	47.3	0.979	0.714	44	180	Cas	CAS_Class1-Subtype-I-E	93505	94083	-
AZBR001.0722.00004.P007	AZBR001.0722.00004	AZBR001.0722.00004.P007_00121	Cas__cas8e_I-E_2	117	defense-finder-models/Cas/Cas/CAS_Class1-Subtype-I-E	AZBR001.0722.00004.P007_CAS_Class1-Subtype-I-E_1	1	1	1	8	1	Cas__cas8e_I-E_1	mandatory	554	4.3e-59	194.3	0.975	0.85	12	482	Cas	CAS_Class1-Subtype-I-E	94080	95744	-
AZBR001.0722.00004.P007	AZBR001.0722.00004	AZBR001.0722.00004.P007_00122	Cas__cas3_I_2	118	defense-finder-models/Cas/Cas/CAS_Class1-Subtype-I-E	AZBR001.0722.00004.P007_CAS_Class1-Subtype-I-E_1	1	1	1	8	1	Cas__cas3_I_5	accessory	875	1.4e-47	156	0.898	0.405	291	644	Cas	CAS_Class1-Subtype-I-E	95992	98619	+
AZBR001.0722.00005.P002	AZBR001.0722.00005	AZBR001.0722.00005.P002_00617	RM_Type_IIG__Type_IIG	601	defense-finder-models/RM/RM/RM_Type_IIG	AZBR001.0722.00005.P002_RM_Type_IIG_1	1	1	1	1	1	RM_Type_IIG__Type_IIG	mandatory	1065	1.8e-152	506.4	0.892	0.979	1	1043	RM	RM_Type_IIG	653398	656595	+
AZBR001.0722.00005.P002	AZBR001.0722.00005	AZBR001.0722.00005.P002_00193	DRT6__DRT6	188	defense-finder-models/DefenseFinder_2/DRT/DRT6	AZBR001.0722.00005.P002_DRT6_1	1	1	1	1	1	DRT6__DRT6	mandatory	559	2.1e-120	399.6	0.923	0.916	12	523	DRT	DRT6	198257	199936	-
AZBR001.0722.00005.P002	AZBR001.0722.00005	AZBR001.0722.00005.P002_00609	SoFic__SoFic	594	defense-finder-models/DefenseFinder_5/SoFIC/SoFic	AZBR001.0722.00005.P002_SoFic_1	1	1	1	1	1	SoFic__SoFic	mandatory	406	1.7e-77	257.6	0.961	0.877	30	385	SoFIC	SoFic	640905	642125	-
AZBR001.0722.00005.P002	AZBR001.0722.00005	AZBR001.0722.00005.P002_01131	Lamassu-Fam__LmuB_SMC_Cap4_nuclease_II	1078	defense-finder-models/DefenseFinder_1/Lamassu-Fam/Lamassu-Fam	AZBR001.0722.00005.P002_Lamassu-Fam_1	1	1	0.667	2	1	Lamassu-Fam__LmuB_SMC_Cap4_nuclease_II	mandatory	1256	2.7e-09	33.2	0.481	0.253	31	348	Lamassu-Fam	Lamassu-Fam	1232834	1236604	+
AZBR001.0722.00005.P002	AZBR001.0722.00005	AZBR001.0722.00005.P002_01132	Lamassu-Fam__LmuA_effector_Protease	1079	defense-finder-models/DefenseFinder_1/Lamassu-Fam/Lamassu-Fam	AZBR001.0722.00005.P002_Lamassu-Fam_1	1	1	0.667	2	1	Lamassu-Fam__LmuA_effector_Cap4_nuclease_II	mandatory	411	3.5e-10	36.1	0.384	0.453	16	201	Lamassu-Fam	Lamassu-Fam	1236706	1237941	-
AZBR001.0722.00005.P004	AZBR001.0722.00005	AZBR001.0722.00005.P004_00198	Septu__PtuA	189	defense-finder-models/DefenseFinder_2/Septu/Septu	AZBR001.0722.00005.P004_Septu_1	1	1	1	2	1	Septu__PtuA	mandatory	392	3.1e-61	203.6	0.933	0.954	8	381	Septu	Septu	215904	217082	+
AZBR001.0722.00005.P004	AZBR001.0722.00005	AZBR001.0722.00005.P004_00199	Septu__PtuB	190	defense-finder-models/DefenseFinder_2/Septu/Septu	AZBR001.0722.00005.P004_Septu_1	1	1	1	2	1	Septu__PtuB	mandatory	243	3.5e-29	97.8	0.902	0.864	1	210	Septu	Septu	217085	217816	+
AZBR001.0722.00005.P004	AZBR001.0722.00005	AZBR001.0722.00005.P004_00170	BstA__BstA	161	defense-finder-models/DefenseFinder_1/BstA/BstA	AZBR001.0722.00005.P004_BstA_1	1	1	1	1	1	BstA__BstA	mandatory	331	1.5e-102	337.7	0.984	0.909	26	326	BstA	BstA	188172	189167	-
AZBR001.0722.00006.C001	AZBR001.0722.00006	AZBR001.0722.00006.C001_01538	RM__Type_I_REases	1491	defense-finder-models/RM/RM/RM_Type_I	AZBR001.0722.00006.C001_RM_Type_I_1	1	1	1	2.5	1	RM__Type_I_REases	mandatory	815	1e-194	646.7	0.563	0.701	4	574	RM	RM_Type_I	1627010	1629457	+
AZBR001.0722.00006.C001	AZBR001.0722.00006	AZBR001.0722.00006.C001_01539	RM__Type_I_MTases	1492	defense-finder-models/RM/RM/RM_Type_I	AZBR001.0722.00006.C001_RM_Type_I_1	1	1	1	2.5	1	RM__Type_I_MTases	mandatory	472	2.4e-173	574.5	0.932	0.987	1	466	RM	RM_Type_I	1629500	1630918	+
AZBR001.0722.00006.C001	AZBR001.0722.00006	AZBR001.0722.00006.C001_01540	RM__Type_I_S	1493	defense-finder-models/RM/RM/RM_Type_I	AZBR001.0722.00006.C001_RM_Type_I_1	1	1	1	2.5	1	RM__Type_I_S	accessory	575	4.1e-54	181.6	0.317	0.473	8	279	RM	RM_Type_I	1630915	1632642	+
AZBR001.0722.00006.C001	AZBR001.0722.00006	AZBR001.0722.00006.C001_00948	Cas__cas3_I_5	921	defense-finder-models/Cas/Cas/CAS_Class1-Subtype-I-C	AZBR001.0722.00006.C001_CAS_Class1-Subtype-I-C_1	1	1	1	7	1	Cas__cas3_I_5	accessory	767	4.7e-51	171.3	0.472	0.46	219	571	Cas	CAS_Class1-Subtype-I-C	1008926	1011229	+
AZBR001.0722.00006.C001	AZBR001.0722.00006	AZBR001.0722.00006.C001_00949	Cas__cas5_I-C_5	922	defense-finder-models/Cas/Cas/CAS_Class1-Subtype-I-C	AZBR001.0722.00006.C001_CAS_Class1-Subtype-I-C_1	1	1	1	7	1	Cas__cas5_I-C_11	mandatory	235	2.7e-82	272.7	1	0.945	5	226	Cas	CAS_Class1-Subtype-I-C	1011900	1012607	+
AZBR001.0722.00006.C001	AZBR001.0722.00006	AZBR001.0722.00006.C001_00950	Cas__cas8c_I-C_2	923	defense-finder-models/Cas/Cas/CAS_Class1-Subtype-I-C	AZBR001.0722.00006.C001_CAS_Class1-Subtype-I-C_1	1	1	1	7	1	Cas__cas8c_I-C_4	mandatory	599	1.2e-155	516.6	0.993	0.965	5	582	Cas	CAS_Class1-Subtype-I-C	1012604	1014403	+
AZBR001.0722.00006.C001	AZBR001.0722.00006	AZBR001.0722.00006.C001_00951	Cas__cas7_I-C_7	924	defense-finder-models/Cas/Cas/CAS_Class1-Subtype-I-C	AZBR001.0722.00006.C001_CAS_Class1-Subtype-I-C_1	1	1	1	7	1	Cas__cas7_I-C_13	mandatory	322	3.4e-106	351.8	0.993	0.957	12	319	Cas	CAS_Class1-Subtype-I-C	1014410	1015378	+
AZBR001.0722.00006.C001	AZBR001.0722.00006	AZBR001.0722.00006.C001_00952	Cas__cas4_I_II_III_IV_V_VI_1	925	defense-finder-models/Cas/Cas/CAS_Class1-Subtype-I-C	AZBR001.0722.00006.C001_CAS_Class1-Subtype-I-C_1	1	1	1	7	1	Cas__cas4_I_II_III_IV_V_VI_1	accessory	222	3.2e-40	135.5	0.989	0.802	8	185	Cas	CAS_Class1-Subtype-I-C	1015407	1016075	+
AZBR001.0722.00006.C001	AZBR001.0722.00006	AZBR001.0722.00006.C001_00955	Cas__cas1_I_II_III_IV_V_VI_6	928	defense-finder-models/Cas/Cas/CAS_Class1-Subtype-I-C	AZBR001.0722.00006.C001_CAS_Class1-Subtype-I-C_1	1	1	1	7	1	Cas__cas1_I_II_III_IV_V_VI_6	accessory	347	1.2e-155	515	1	0.986	4	345	Cas	CAS_Class1-Subtype-I-C	1017563	1018606	+
AZBR001.0722.00006.C001	AZBR001.0722.00006	AZBR001.0722.00006.C001_00956	Cas__cas2_I_II_III_IV_V_VI_3	929	defense-finder-models/Cas/Cas/CAS_Class1-Subtype-I-C	AZBR001.0722.00006.C001_CAS_Class1-Subtype-I-C_1	1	1	1	7	1	Cas__cas2_I_II_III_IV_V_VI_3	accessory	96	7.9e-27	90.6	0.987	0.865	3	85	Cas	CAS_Class1-Subtype-I-C	1018613	1018903	+
AZBR001.0722.00006.C001	AZBR001.0722.00006	AZBR001.0722.00006.C001_02714	CBASS__Phospholipase	2607	defense-finder-models/DefenseFinder_5/CBASS/CBASS_II	AZBR001.0722.00006.C001_CBASS_II_3	1	1	1	3	1	CBASS__Effector_2TM_S_2TMBeta	mandatory	335	7.5e-106	351.4	0.955	0.967	2	325	CBASS	CBASS_II	2860918	2861925	+
AZBR001.0722.00006.C001	AZBR001.0722.00006	AZBR001.0722.00006.C001_02716	CBASS__AG_E1_ThiF	2608	defense-finder-models/DefenseFinder_5/CBASS/CBASS_II	AZBR001.0722.00006.C001_CBASS_II_3	1	1	1	3	1	CBASS__E2	mandatory	553	1.9e-19	67.3	0.775	0.36	309	507	CBASS	CBASS_II	2863709	2865370	-
AZBR001.0722.00006.C001	AZBR001.0722.00006	AZBR001.0722.00006.C001_02717	CBASS__Cyclase_II	2609	defense-finder-models/DefenseFinder_5/CBASS/CBASS_II	AZBR001.0722.00006.C001_CBASS_II_3	1	1	1	3	1	CBASS__Cyclase_SMODS	mandatory	396	2.3e-64	214.9	0.935	0.944	10	383	CBASS	CBASS_II	2865385	2866575	-
AZBR001.0722.00006.C001	AZBR001.0722.00006	AZBR001.0722.00006.C001_02718	CBASS__Effector_2TM_S_2TMBeta	2610	defense-finder-models/DefenseFinder_5/CBASS/CBASS_II	AZBR001.0722.00006.C001_CBASS_II_3	1	1	1	3	1	CBASS__Effector_2TM_S_2TMBeta	mandatory	201	2.5e-16	57.2	0.783	0.692	52	190	CBASS	CBASS_II	2867478	2868083	+
AZBR001.0722.00006.C001	AZBR001.0722.00006	AZBR001.0722.00006.C001_01548	Lamassu-Fam__LmuB_SMC_Cap4_nuclease_II	1501	defense-finder-models/DefenseFinder_1/Lamassu-Fam/Lamassu-Fam	AZBR001.0722.00006.C001_Lamassu-Fam_1	1	1	1	2.5	1	Lamassu-Fam__LmuB_SMC_Cap4_nuclease_II	mandatory	616	4e-126	419.8	0.951	0.994	3	614	Lamassu-Fam	Lamassu-Fam	1639803	1641653	-
AZBR001.0722.00006.C001	AZBR001.0722.00006	AZBR001.0722.00006.C001_01549	Lamassu-Fam__LmuC_acc_Cap4_nuclease	1502	defense-finder-models/DefenseFinder_1/Lamassu-Fam/Lamassu-Fam	AZBR001.0722.00006.C001_Lamassu-Fam_1	1	1	1	2.5	1	Lamassu-Fam__LmuC_acc_Lipase	accessory	165	4.4e-12	44.1	0.951	0.933	11	164	Lamassu-Fam	Lamassu-Fam	1641728	1642225	-
AZBR001.0722.00006.C001	AZBR001.0722.00006	AZBR001.0722.00006.C001_01550	Lamassu-Fam__LmuA_effector_Cap4_nuclease_II	1503	defense-finder-models/DefenseFinder_1/Lamassu-Fam/Lamassu-Fam	AZBR001.0722.00006.C001_Lamassu-Fam_1	1	1	1	2.5	1	Lamassu-Fam__LmuA_effector_Cap4_nuclease_II	mandatory	401	1.5e-58	197.1	0.979	0.953	3	384	Lamassu-Fam	Lamassu-Fam	1642209	1643414	-
AZBR001.0722.00006.C001	AZBR001.0722.00006	AZBR001.0722.00006.C001_00065	Hachiman__HamB	64	defense-finder-models/DefenseFinder_4/Hachiman/Hachiman	AZBR001.0722.00006.C001_Hachiman_1	1	1	1	2	1	Hachiman__HamB	mandatory	685	1.2e-71	239.4	0.71	0.971	14	678	Hachiman	Hachiman	72392	74449	-
AZBR001.0722.00006.C001	AZBR001.0722.00006	AZBR001.0722.00006.C001_00066	Hachiman__HamA_1	65	defense-finder-models/DefenseFinder_4/Hachiman/Hachiman	AZBR001.0722.00006.C001_Hachiman_1	1	1	1	2	1	Hachiman__HamA_1	mandatory	325	3.5e-21	73.2	0.79	0.815	54	318	Hachiman	Hachiman	74843	75820	-
AZBR001.0722.00006.C002	AZBR001.0722.00006	AZBR001.0722.00006.C002_01270	RM__Type_I_MTases	1231	defense-finder-models/RM/RM/RM_Type_I	AZBR001.0722.00006.C002_RM_Type_I_1	1	1	1	2.5	1	RM__Type_I_MTases	mandatory	580	3.1e-238	788.8	0.932	0.826	2	480	RM	RM_Type_I	1389894	1391636	+
AZBR001.0722.00006.C002	AZBR001.0722.00006	AZBR001.0722.00006.C002_01272	RM__Type_I_S	1233	defense-finder-models/RM/RM/RM_Type_I	AZBR001.0722.00006.C002_RM_Type_I_1	1	1	1	2.5	1	RM__Type_I_S	accessory	461	5e-83	276.3	0.581	0.991	2	458	RM	RM_Type_I	1392565	1393950	+
AZBR001.0722.00006.C002	AZBR001.0722.00006	AZBR001.0722.00006.C002_01273	RM__Type_I_REases	1234	defense-finder-models/RM/RM/RM_Type_I	AZBR001.0722.00006.C002_RM_Type_I_1	1	1	1	2.5	1	RM__Type_I_REases	mandatory	1043	0	1014.5	0.974	0.973	4	1018	RM	RM_Type_I	1393947	1397078	+
AZBR001.0722.00006.C002	AZBR001.0722.00006	AZBR001.0722.00006.C002_01498	DRT_2__drt2	1453	defense-finder-models/DefenseFinder_2/DRT/DRT_2	AZBR001.0722.00006.C002_DRT_2_1	1	1	1	1	1	DRT_2__drt2	mandatory	488	2.8e-87	290.1	0.948	0.918	12	459	DRT	DRT_2	1621567	1623033	-
AZBR001.0722.00006.C002	AZBR001.0722.00006	AZBR001.0722.00006.C002_01316	pAgo__pAgo_Short	1276	defense-finder-models/DefenseFinder_5/pAgo/pAgo	AZBR001.0722.00006.C002_pAgo_1	1	1	1	1	1	pAgo__pAgo_LongA	mandatory	189	5.2e-79	262.8	0.397	0.984	4	189	pAgo	pAgo	1435278	1435847	+
AZBR001.0722.00006.C002	AZBR001.0722.00006	AZBR001.0722.00006.C002_00751	Lamassu-Fam__LmuB_SMC_Cap4_nuclease_II	724	defense-finder-models/DefenseFinder_1/Lamassu-Fam/Lamassu-Fam	AZBR001.0722.00006.C002_Lamassu-Fam_1	1	1	0.667	2	1	Lamassu-Fam__LmuB_SMC_Cap4_nuclease_II	mandatory	1256	3.7e-09	32.6	0.48	0.25	31	344	Lamassu-Fam	Lamassu-Fam	827941	831711	+
AZBR001.0722.00006.C002	AZBR001.0722.00006	AZBR001.0722.00006.C002_00752	Lamassu-Fam__LmuA_effector_Protease	725	defense-finder-models/DefenseFinder_1/Lamassu-Fam/Lamassu-Fam	AZBR001.0722.00006.C002_Lamassu-Fam_1	1	1	0.667	2	1	Lamassu-Fam__LmuA_effector_Cap4_nuclease_II	mandatory	412	4.6e-06	22.5	0.388	0.456	15	202	Lamassu-Fam	Lamassu-Fam	831799	833037	-
AZBR001.0722.00006.C002	AZBR001.0722.00006	AZBR001.0722.00006.C002_00421	RosmerTA__RmrA_2585209417	411	defense-finder-models/DefenseFinder_4/RosmerTA/RosmerTA	AZBR001.0722.00006.C002_RosmerTA_1	1	1	1	2	1	RosmerTA__RmrA_2585209417	mandatory	368	3.2e-110	365	0.973	0.981	5	365	RosmerTA	RosmerTA	448942	450048	-
AZBR001.0722.00006.C002	AZBR001.0722.00006	AZBR001.0722.00006.C002_00422	RosmerTA__RmrT_2585209417	412	defense-finder-models/DefenseFinder_4/RosmerTA/RosmerTA	AZBR001.0722.00006.C002_RosmerTA_1	1	1	1	2	1	RosmerTA__RmrT_2585209417	mandatory	197	7.8e-18	61.1	0.763	0.787	2	156	RosmerTA	RosmerTA	450103	450696	-
AZBR001.0722.00007.C001	AZBR001.0722.00007	AZBR001.0722.00007.C001_01594	RM__Type_I_REases	1548	defense-finder-models/RM/RM/RM_Type_I	AZBR001.0722.00007.C001_RM_Type_I_1	1	1	1	2.5	1	RM__Type_I_REases	mandatory	815	1e-194	646.7	0.563	0.701	4	574	RM	RM_Type_I	1694844	1697291	+
AZBR001.0722.00007.C001	AZBR001.0722.00007	AZBR001.0722.00007.C001_01595	RM__Type_I_MTases	1549	defense-finder-models/RM/RM/RM_Type_I	AZBR001.0722.00007.C001_RM_Type_I_1	1	1	1	2.5	1	RM__Type_I_MTases	mandatory	472	2.4e-173	574.5	0.932	0.987	1	466	RM	RM_Type_I	1697334	1698752	+
AZBR001.0722.00007.C001	AZBR001.0722.00007	AZBR001.0722.00007.C001_01596	RM__Type_I_S	1550	defense-finder-models/RM/RM/RM_Type_I	AZBR001.0722.00007.C001_RM_Type_I_1	1	1	1	2.5	1	RM__Type_I_S	accessory	575	4.2e-54	181.6	0.317	0.473	8	279	RM	RM_Type_I	1698749	1700476	+
AZBR001.0722.00007.C001	AZBR001.0722.00007	AZBR001.0722.00007.C001_00949	Cas__cas3_I_5	922	defense-finder-models/Cas/Cas/CAS_Class1-Subtype-I-C	AZBR001.0722.00007.C001_CAS_Class1-Subtype-I-C_1	1	1	1	7	1	Cas__cas3_I_5	accessory	767	4.7e-51	171.3	0.472	0.46	219	571	Cas	CAS_Class1-Subtype-I-C	1008924	1011227	+
AZBR001.0722.00007.C001	AZBR001.0722.00007	AZBR001.0722.00007.C001_00950	Cas__cas5_I-C_5	923	defense-finder-models/Cas/Cas/CAS_Class1-Subtype-I-C	AZBR001.0722.00007.C001_CAS_Class1-Subtype-I-C_1	1	1	1	7	1	Cas__cas5_I-C_11	mandatory	235	2.7e-82	272.7	1	0.945	5	226	Cas	CAS_Class1-Subtype-I-C	1011898	1012605	+
AZBR001.0722.00007.C001	AZBR001.0722.00007	AZBR001.0722.00007.C001_00951	Cas__cas8c_I-C_2	924	defense-finder-models/Cas/Cas/CAS_Class1-Subtype-I-C	AZBR001.0722.00007.C001_CAS_Class1-Subtype-I-C_1	1	1	1	7	1	Cas__cas8c_I-C_4	mandatory	599	1.2e-155	516.6	0.993	0.965	5	582	Cas	CAS_Class1-Subtype-I-C	1012602	1014401	+
AZBR001.0722.00007.C001	AZBR001.0722.00007	AZBR001.0722.00007.C001_00952	Cas__cas7_I-C_7	925	defense-finder-models/Cas/Cas/CAS_Class1-Subtype-I-C	AZBR001.0722.00007.C001_CAS_Class1-Subtype-I-C_1	1	1	1	7	1	Cas__cas7_I-C_13	mandatory	322	3.5e-106	351.8	0.993	0.957	12	319	Cas	CAS_Class1-Subtype-I-C	1014408	1015376	+
AZBR001.0722.00007.C001	AZBR001.0722.00007	AZBR001.0722.00007.C001_00953	Cas__cas4_I_II_III_IV_V_VI_1	926	defense-finder-models/Cas/Cas/CAS_Class1-Subtype-I-C	AZBR001.0722.00007.C001_CAS_Class1-Subtype-I-C_1	1	1	1	7	1	Cas__cas4_I_II_III_IV_V_VI_1	accessory	222	3.3e-40	135.5	0.989	0.802	8	185	Cas	CAS_Class1-Subtype-I-C	1015405	1016073	+
AZBR001.0722.00007.C001	AZBR001.0722.00007	AZBR001.0722.00007.C001_00954	Cas__cas1_I_II_III_IV_V_VI_6	927	defense-finder-models/Cas/Cas/CAS_Class1-Subtype-I-C	AZBR001.0722.00007.C001_CAS_Class1-Subtype-I-C_1	1	1	1	7	1	Cas__cas1_I_II_III_IV_V_VI_6	accessory	347	1.2e-155	515	1	0.986	4	345	Cas	CAS_Class1-Subtype-I-C	1016096	1017139	+
AZBR001.0722.00007.C001	AZBR001.0722.00007	AZBR001.0722.00007.C001_00955	Cas__cas2_I_II_III_IV_V_VI_3	928	defense-finder-models/Cas/Cas/CAS_Class1-Subtype-I-C	AZBR001.0722.00007.C001_CAS_Class1-Subtype-I-C_1	1	1	1	7	1	Cas__cas2_I_II_III_IV_V_VI_3	accessory	96	8.1e-27	90.6	0.987	0.865	3	85	Cas	CAS_Class1-Subtype-I-C	1017146	1017436	+
AZBR001.0722.00007.C001	AZBR001.0722.00007	AZBR001.0722.00007.C001_02744	CBASS__Phospholipase	2642	defense-finder-models/DefenseFinder_5/CBASS/CBASS_II	AZBR001.0722.00007.C001_CBASS_II_3	1	1	1	3	1	CBASS__Effector_2TM_S_2TMBeta	mandatory	335	7.7e-106	351.4	0.955	0.967	2	325	CBASS	CBASS_II	2900854	2901861	+
AZBR001.0722.00007.C001	AZBR001.0722.00007	AZBR001.0722.00007.C001_02746	CBASS__AG_E1_ThiF	2643	defense-finder-models/DefenseFinder_5/CBASS/CBASS_II	AZBR001.0722.00007.C001_CBASS_II_3	1	1	1	3	1	CBASS__E2	mandatory	553	2e-19	67.3	0.775	0.36	309	507	CBASS	CBASS_II	2903645	2905306	-
AZBR001.0722.00007.C001	AZBR001.0722.00007	AZBR001.0722.00007.C001_02747	CBASS__Cyclase_II	2644	defense-finder-models/DefenseFinder_5/CBASS/CBASS_II	AZBR001.0722.00007.C001_CBASS_II_3	1	1	1	3	1	CBASS__Cyclase_SMODS	mandatory	396	2.3e-64	214.9	0.935	0.944	10	383	CBASS	CBASS_II	2905321	2906511	-
AZBR001.0722.00007.C001	AZBR001.0722.00007	AZBR001.0722.00007.C001_02748	CBASS__Effector_2TM_S_2TMBeta	2645	defense-finder-models/DefenseFinder_5/CBASS/CBASS_II	AZBR001.0722.00007.C001_CBASS_II_3	1	1	1	3	1	CBASS__Effector_2TM_S_2TMBeta	mandatory	201	2.5e-16	57.2	0.783	0.692	52	190	CBASS	CBASS_II	2907414	2908019	+
AZBR001.0722.00007.C001	AZBR001.0722.00007	AZBR001.0722.00007.C001_01603	Lamassu-Fam__LmuB_SMC_Cap4_nuclease_II	1557	defense-finder-models/DefenseFinder_1/Lamassu-Fam/Lamassu-Fam	AZBR001.0722.00007.C001_Lamassu-Fam_1	1	1	1	2.5	1	Lamassu-Fam__LmuB_SMC_Cap4_nuclease_II	mandatory	616	4e-126	419.8	0.951	0.994	3	614	Lamassu-Fam	Lamassu-Fam	1707510	1709360	-
AZBR001.0722.00007.C001	AZBR001.0722.00007	AZBR001.0722.00007.C001_01604	Lamassu-Fam__LmuC_acc_Cap4_nuclease	1558	defense-finder-models/DefenseFinder_1/Lamassu-Fam/Lamassu-Fam	AZBR001.0722.00007.C001_Lamassu-Fam_1	1	1	1	2.5	1	Lamassu-Fam__LmuC_acc_Lipase	accessory	165	4.5e-12	44.1	0.951	0.933	11	164	Lamassu-Fam	Lamassu-Fam	1709435	1709932	-
AZBR001.0722.00007.C001	AZBR001.0722.00007	AZBR001.0722.00007.C001_01605	Lamassu-Fam__LmuA_effector_Cap4_nuclease_II	1559	defense-finder-models/DefenseFinder_1/Lamassu-Fam/Lamassu-Fam	AZBR001.0722.00007.C001_Lamassu-Fam_1	1	1	1	2.5	1	Lamassu-Fam__LmuA_effector_Cap4_nuclease_II	mandatory	401	1.5e-58	197.1	0.979	0.953	3	384	Lamassu-Fam	Lamassu-Fam	1709916	1711121	-
AZBR001.0722.00007.C001	AZBR001.0722.00007	AZBR001.0722.00007.C001_00065	Hachiman__HamB	64	defense-finder-models/DefenseFinder_4/Hachiman/Hachiman	AZBR001.0722.00007.C001_Hachiman_1	1	1	1	2	1	Hachiman__HamB	mandatory	685	1.3e-71	239.4	0.71	0.971	14	678	Hachiman	Hachiman	72415	74472	-
AZBR001.0722.00007.C001	AZBR001.0722.00007	AZBR001.0722.00007.C001_00066	Hachiman__HamA_1	65	defense-finder-models/DefenseFinder_4/Hachiman/Hachiman	AZBR001.0722.00007.C001_Hachiman_1	1	1	1	2	1	Hachiman__HamA_1	mandatory	325	3.6e-21	73.2	0.79	0.815	54	318	Hachiman	Hachiman	74866	75843	-
AZBR001.0722.00007.C002	AZBR001.0722.00007	AZBR001.0722.00007.C002_01293	RM__Type_I_MTases	1254	defense-finder-models/RM/RM/RM_Type_I	AZBR001.0722.00007.C002_RM_Type_I_1	1	1	1	2.5	1	RM__Type_I_MTases	mandatory	580	3.2e-238	788.8	0.932	0.826	2	480	RM	RM_Type_I	1429383	1431125	+
AZBR001.0722.00007.C002	AZBR001.0722.00007	AZBR001.0722.00007.C002_01295	RM__Type_I_S	1256	defense-finder-models/RM/RM/RM_Type_I	AZBR001.0722.00007.C002_RM_Type_I_1	1	1	1	2.5	1	RM__Type_I_S	accessory	461	5.4e-83	276.2	0.581	0.991	2	458	RM	RM_Type_I	1432054	1433439	+
AZBR001.0722.00007.C002	AZBR001.0722.00007	AZBR001.0722.00007.C002_01296	RM__Type_I_REases	1257	defense-finder-models/RM/RM/RM_Type_I	AZBR001.0722.00007.C002_RM_Type_I_1	1	1	1	2.5	1	RM__Type_I_REases	mandatory	1043	0	1014.5	0.974	0.973	4	1018	RM	RM_Type_I	1433436	1436567	+
AZBR001.0722.00007.C002	AZBR001.0722.00007	AZBR001.0722.00007.C002_01521	DRT_2__drt2	1477	defense-finder-models/DefenseFinder_2/DRT/DRT_2	AZBR001.0722.00007.C002_DRT_2_1	1	1	1	1	1	DRT_2__drt2	mandatory	488	2.8e-87	290.1	0.948	0.918	12	459	DRT	DRT_2	1656451	1657917	-
AZBR001.0722.00007.C002	AZBR001.0722.00007	AZBR001.0722.00007.C002_01339	pAgo__pAgo_Short	1299	defense-finder-models/DefenseFinder_5/pAgo/pAgo	AZBR001.0722.00007.C002_pAgo_1	1	1	1	1	1	pAgo__pAgo_LongA	mandatory	189	5.3e-79	262.8	0.397	0.984	4	189	pAgo	pAgo	1474767	1475336	+
AZBR001.0722.00007.C002	AZBR001.0722.00007	AZBR001.0722.00007.C002_00761	Lamassu-Fam__LmuB_SMC_Cap4_nuclease_II	735	defense-finder-models/DefenseFinder_1/Lamassu-Fam/Lamassu-Fam	AZBR001.0722.00007.C002_Lamassu-Fam_1	1	1	0.667	2	1	Lamassu-Fam__LmuB_SMC_Cap4_nuclease_II	mandatory	1279	3.9e-12	42.5	0.609	0.51	31	682	Lamassu-Fam	Lamassu-Fam	845279	849118	+
AZBR001.0722.00007.C002	AZBR001.0722.00007	AZBR001.0722.00007.C002_00762	Lamassu-Fam__LmuA_effector_Protease	736	defense-finder-models/DefenseFinder_1/Lamassu-Fam/Lamassu-Fam	AZBR001.0722.00007.C002_Lamassu-Fam_1	1	1	0.667	2	1	Lamassu-Fam__LmuA_effector_Cap4_nuclease_II	mandatory	412	4.6e-06	22.5	0.388	0.456	15	202	Lamassu-Fam	Lamassu-Fam	849206	850444	-
AZBR001.0722.00007.C002	AZBR001.0722.00007	AZBR001.0722.00007.C002_00427	RosmerTA__RmrA_2585209417	417	defense-finder-models/DefenseFinder_4/RosmerTA/RosmerTA	AZBR001.0722.00007.C002_RosmerTA_1	1	1	1	2	1	RosmerTA__RmrA_2585209417	mandatory	368	3.2e-110	365	0.973	0.981	5	365	RosmerTA	RosmerTA	462483	463589	-
AZBR001.0722.00007.C002	AZBR001.0722.00007	AZBR001.0722.00007.C002_00428	RosmerTA__RmrT_2585209417	418	defense-finder-models/DefenseFinder_4/RosmerTA/RosmerTA	AZBR001.0722.00007.C002_RosmerTA_1	1	1	1	2	1	RosmerTA__RmrT_2585209417	mandatory	197	7.9e-18	61.1	0.763	0.787	2	156	RosmerTA	RosmerTA	463644	464237	-
AZBR001.0722.00008.C001	AZBR001.0722.00008	AZBR001.0722.00008.C001_01341	dCTPdeaminase__dCTPdeaminase	1289	defense-finder-models/DefenseFinder_1/dCTPdeaminase/dCTPdeaminase	AZBR001.0722.00008.C001_dCTPdeaminase_1	1	1	1	1	1	dCTPdeaminase__dCTPdeaminase	mandatory	554	3.3e-147	488.4	0.958	0.96	18	549	dCTPdeaminase	dCTPdeaminase	1405783	1407447	-
AZBR001.0722.00008.P002	AZBR001.0722.00008	AZBR001.0722.00008.P002_00739	RM_Type_III__Type_III_REases	712	defense-finder-models/RM/RM/RM_Type_III	AZBR001.0722.00008.P002_RM_Type_III_1	1	1	1	2	1	RM_Type_III__Type_III_REases	mandatory	867	1.5e-19	66.4	0.374	0.394	49	390	RM	RM_Type_III	812041	814644	-
AZBR001.0722.00008.P002	AZBR001.0722.00008	AZBR001.0722.00008.P002_00740	RM_Type_III__Type_III_MTases	713	defense-finder-models/RM/RM/RM_Type_III	AZBR001.0722.00008.P002_RM_Type_III_1	1	1	1	2	1	RM_Type_III__Type_III_MTases	mandatory	599	9e-87	289.2	0.666	0.773	19	481	RM	RM_Type_III	814641	816440	-
AZBR001.0722.00008.P002	AZBR001.0722.00008	AZBR001.0722.00008.P002_00741	RM_Type_IV__Type_IV_REases	714	defense-finder-models/RM/RM/RM_Type_IV	AZBR001.0722.00008.P002_RM_Type_IV_2	1	1	1	1	2	RM_Type_IV__Type_IV_REases	mandatory	446	4.7e-49	165.1	0.831	0.942	7	426	RM	RM_Type_IV	816622	817962	-
AZBR001.0722.00008.P002	AZBR001.0722.00008	AZBR001.0722.00008.P002_00742	RM_Type_IV__Type_IV_REases	715	defense-finder-models/RM/RM/RM_Type_IV	AZBR001.0722.00008.P002_RM_Type_IV_2	1	1	1	1	2	RM_Type_IV__Type_IV_REases	mandatory	788	6.1e-73	243.5	0.62	0.349	459	733	RM	RM_Type_IV	817931	820297	-
AZBR001.0722.00008.P002	AZBR001.0722.00008	AZBR001.0722.00008.P002_00882	RM_Type_IV__Type_IV_REases	848	defense-finder-models/RM/RM/RM_Type_IV	AZBR001.0722.00008.P002_RM_Type_IV_3	1	1	1	1	2	RM_Type_IV__Type_IV_REases	mandatory	409	1.3e-60	202.7	0.615	0.631	139	396	RM	RM_Type_IV	993188	994417	+
AZBR001.0722.00008.P002	AZBR001.0722.00008	AZBR001.0722.00008.P002_00883	RM_Type_IV__Type_IV_REases	849	defense-finder-models/RM/RM/RM_Type_IV	AZBR001.0722.00008.P002_RM_Type_IV_3	1	1	1	1	2	RM_Type_IV__Type_IV_REases	mandatory	380	1.7e-106	352.9	0.824	0.921	18	367	RM	RM_Type_IV	994417	995559	+
AZBR001.0722.00008.P002	AZBR001.0722.00008	AZBR001.0722.00008.P002_00156	Wadjet__JetD_I	149	defense-finder-models/DefenseFinder_2/Wadjet/Wadjet_I	AZBR001.0722.00008.P002_Wadjet_I_2	1	1	0.75	3	1	Wadjet__JetD_I	mandatory	435	4.9e-51	170.8	0.832	0.876	39	419	Wadjet	Wadjet_I	171907	173214	-
AZBR001.0722.00008.P002	AZBR001.0722.00008	AZBR001.0722.00008.P002_00157	Wadjet__JetC_I	150	defense-finder-models/DefenseFinder_2/Wadjet/Wadjet_I	AZBR001.0722.00008.P002_Wadjet_I_2	1	1	0.75	3	1	Wadjet__JetC_I	mandatory	1196	3.9e-143	475.3	0.984	0.977	2	1170	Wadjet	Wadjet_I	173211	176801	-
AZBR001.0722.00008.P002	AZBR001.0722.00008	AZBR001.0722.00008.P002_00159	Wadjet__JetA_I	151	defense-finder-models/DefenseFinder_2/Wadjet/Wadjet_I	AZBR001.0722.00008.P002_Wadjet_I_2	1	1	0.75	3	1	Wadjet__JetA_I	mandatory	472	4.9e-37	124.7	0.97	0.983	1	464	Wadjet	Wadjet_I	177640	179058	-
AZBR001.0722.00008.P002	AZBR001.0722.00008	AZBR001.0722.00008.P002_01513	Lamassu-Fam__LmuA_effector_Protease	1462	defense-finder-models/DefenseFinder_1/Lamassu-Fam/Lamassu-Fam	AZBR001.0722.00008.P002_Lamassu-Fam_1	1	1	0.667	2	1	Lamassu-Fam__LmuA_effector_Cap4_nuclease_II	mandatory	412	3.4e-06	23.1	0.388	0.456	15	202	Lamassu-Fam	Lamassu-Fam	1654269	1655507	+
AZBR001.0722.00008.P002	AZBR001.0722.00008	AZBR001.0722.00008.P002_01515	Lamassu-Fam__LmuB_SMC_Cap4_nuclease_II	1464	defense-finder-models/DefenseFinder_1/Lamassu-Fam/Lamassu-Fam	AZBR001.0722.00008.P002_Lamassu-Fam_1	1	1	0.667	2	1	Lamassu-Fam__LmuB_SMC_Cap4_nuclease_II	mandatory	949	9.9e-13	44.6	0.614	0.718	31	711	Lamassu-Fam	Lamassu-Fam	1656502	1659351	-
AZBR001.0722.00008.P002	AZBR001.0722.00008	AZBR001.0722.00008.P002_00202	Dpd__QueC	188	defense-finder-models/DefenseFinder_4/Dpd/Dpd	AZBR001.0722.00008.P002_Dpd_1	1	1	0.667	9	1	Dpd__QueC	accessory	232	5e-23	78.3	0.932	0.961	1	223	Dpd	Dpd	227249	227947	-
AZBR001.0722.00008.P002	AZBR001.0722.00008	AZBR001.0722.00008.P002_00203	Dpd__QueE	189	defense-finder-models/DefenseFinder_4/Dpd/Dpd	AZBR001.0722.00008.P002_Dpd_1	1	1	0.667	9	1	Dpd__QueE	accessory	209	6.9e-07	25.7	0.176	0.239	1	50	Dpd	Dpd	227947	228576	-
AZBR001.0722.00008.P002	AZBR001.0722.00008	AZBR001.0722.00008.P002_00204	Dpd__DpdB	190	defense-finder-models/DefenseFinder_4/Dpd/Dpd	AZBR001.0722.00008.P002_Dpd_1	1	1	0.667	9	1	Dpd__DpdB	mandatory	367	5.7e-101	334.5	0.925	0.959	3	354	Dpd	Dpd	228589	229692	-
AZBR001.0722.00008.P002	AZBR001.0722.00008	AZBR001.0722.00008.P002_00205	Dpd__DpdA	191	defense-finder-models/DefenseFinder_4/Dpd/Dpd	AZBR001.0722.00008.P002_Dpd_1	1	1	0.667	9	1	Dpd__DpdA	mandatory	444	2.4e-133	441.5	0.983	0.95	1	422	Dpd	Dpd	229649	230983	-
AZBR001.0722.00008.P002	AZBR001.0722.00008	AZBR001.0722.00008.P002_00206	Dpd__DpdB	192	defense-finder-models/DefenseFinder_4/Dpd/Dpd	AZBR001.0722.00008.P002_Dpd_1	1	1	0.667	9	1	Dpd__DpdB	mandatory	375	3.2e-105	348.5	0.905	0.96	8	367	Dpd	Dpd	230980	232107	-
AZBR001.0722.00008.P002	AZBR001.0722.00008	AZBR001.0722.00008.P002_00207	Dpd__DpdC	193	defense-finder-models/DefenseFinder_4/Dpd/Dpd	AZBR001.0722.00008.P002_Dpd_1	1	1	0.667	9	1	Dpd__DpdC	mandatory	309	7.6e-56	186.2	0.99	0.977	2	303	Dpd	Dpd	232104	233033	-
AZBR001.0722.00008.P002	AZBR001.0722.00008	AZBR001.0722.00008.P002_00212	Dpd__DpdJ	197	defense-finder-models/DefenseFinder_4/Dpd/Dpd	AZBR001.0722.00008.P002_Dpd_1	1	1	0.667	9	1	Dpd__DpdJ	mandatory	2125	2.3e-91	303.8	0.461	0.332	701	1405	Dpd	Dpd	239448	245825	+
AZBR001.0722.00008.P002	AZBR001.0722.00008	AZBR001.0722.00008.P002_00213	Dpd__DpdI	198	defense-finder-models/DefenseFinder_4/Dpd/Dpd	AZBR001.0722.00008.P002_Dpd_1	1	1	0.667	9	1	Dpd__DpdI	mandatory	233	3.9e-05	20.2	0.172	0.176	190	230	Dpd	Dpd	245921	246622	-
AZBR001.0722.00008.P002	AZBR001.0722.00008	AZBR001.0722.00008.P002_00214	Dpd__DpdH	199	defense-finder-models/DefenseFinder_4/Dpd/Dpd	AZBR001.0722.00008.P002_Dpd_1	1	1	0.667	9	1	Dpd__DpdH	mandatory	1084	4.6e-21	71.3	0.252	0.257	267	545	Dpd	Dpd	246619	249873	-
AZBR001.0722.00008.P002	AZBR001.0722.00008	AZBR001.0722.00008.P002_00215	Dpd__DpdG	200	defense-finder-models/DefenseFinder_4/Dpd/Dpd	AZBR001.0722.00008.P002_Dpd_1	1	1	0.667	9	1	Dpd__DpdG	mandatory	297	1.4e-11	41.1	0.877	0.879	17	277	Dpd	Dpd	249932	250825	-
AZBR001.0722.00008.P002	AZBR001.0722.00008	AZBR001.0722.00008.P002_00216	Dpd__DpdF	201	defense-finder-models/DefenseFinder_4/Dpd/Dpd	AZBR001.0722.00008.P002_Dpd_1	1	1	0.667	9	1	Dpd__DpdF	mandatory	843	3.7e-124	412.7	0.674	0.661	119	675	Dpd	Dpd	250838	253369	-
AZBR001.0722.00008.P003	AZBR001.0722.00008	AZBR001.0722.00008.P003_00193	AbiJ__AbiJ	173	defense-finder-models/DefenseFinder_1/AbiJ/AbiJ	AZBR001.0722.00008.P003_AbiJ_1	1	1	1	1	1	AbiJ__AbiJ	mandatory	67	1e-05	20.4	0.166	0.761	6	56	AbiJ	AbiJ	218845	219048	-
AZCA001.0722.00001.C001	AZCA001.0722.00001	AZCA001.0722.00001.C001_03386	RM_Type_III__Type_III_MTases	3309	defense-finder-models/RM/RM/RM_Type_III	AZCA001.0722.00001.C001_RM_Type_III_1	1	1	1	2	1	RM_Type_III__Type_III_MTases	mandatory	576	3.4e-90	301.9	0.691	0.783	2	452	RM	RM_Type_III	3758389	3760119	+
AZCA001.0722.00001.C001	AZCA001.0722.00001	AZCA001.0722.00001.C001_03387	RM_Type_III__Type_III_REases	3310	defense-finder-models/RM/RM/RM_Type_III	AZCA001.0722.00001.C001_RM_Type_III_1	1	1	1	2	1	RM_Type_III__Type_III_REases	mandatory	863	1.2e-106	355.9	0.461	0.57	6	497	RM	RM_Type_III	3760124	3762715	+
AZCH001.0722.00001.C001	AZCH001.0722.00001	AZCH001.0722.00001.C001_00035	RM_Type_III__Type_III_MTases	33	defense-finder-models/RM/RM/RM_Type_III	AZCH001.0722.00001.C001_RM_Type_III_2	1	1	1	2	1	RM_Type_III__Type_III_MTases	mandatory	298	1.5e-51	174	0.489	0.963	1	287	RM	RM_Type_III	37997	38893	+
AZCH001.0722.00001.C001	AZCH001.0722.00001	AZCH001.0722.00001.C001_00036	RM_Type_III__Type_III_REases	34	defense-finder-models/RM/RM/RM_Type_III	AZCH001.0722.00001.C001_RM_Type_III_2	1	1	1	2	1	RM_Type_III__Type_III_REases	mandatory	927	3.8e-174	579	0.894	0.959	18	906	RM	RM_Type_III	38910	41693	+
AZCH001.0722.00001.C001	AZCH001.0722.00001	AZCH001.0722.00001.C001_03473	RM_Type_II__Type_II_MTases	3295	defense-finder-models/RM/RM/RM_Type_II	AZCH001.0722.00001.C001_RM_Type_II_1	1	1	1	2	1	RM_Type_II__Type_II_MTases	mandatory	424	2.2e-28	97	1.112	0.948	20	421	RM	RM_Type_II	3726269	3727543	+
AZCH001.0722.00001.C001	AZCH001.0722.00001	AZCH001.0722.00001.C001_03474	RM_Type_II__Type_II_REases	3296	defense-finder-models/RM/RM/RM_Type_II	AZCH001.0722.00001.C001_RM_Type_II_1	1	1	1	2	1	RM_Type_II__Type_II_REases	mandatory	382	5.1e-13	47.8	0.733	0.733	47	326	RM	RM_Type_II	3727556	3728704	+
AZCH001.0722.00001.C001	AZCH001.0722.00001	AZCH001.0722.00001.C001_03951	RM_Type_IV__Type_IV_REases	3749	defense-finder-models/RM/RM/RM_Type_IV	AZCH001.0722.00001.C001_RM_Type_IV_3	1	1	1	1	1	RM_Type_IV__Type_IV_REases	mandatory	285	2.1e-41	140.1	0.311	0.435	128	251	RM	RM_Type_IV	4198890	4199747	-
AZCH001.0722.00001.C001	AZCH001.0722.00001	AZCH001.0722.00001.C001_00534	DRT_3__drt3b	509	defense-finder-models/DefenseFinder_2/DRT/DRT_3	AZCH001.0722.00001.C001_DRT_3_1	1	1	1	2	1	DRT_3__drt3b	mandatory	652	6.3e-120	399.7	0.994	0.989	8	652	DRT	DRT_3	553201	555159	-
AZCH001.0722.00001.C001	AZCH001.0722.00001	AZCH001.0722.00001.C001_00535	DRT_3__drt3a	510	defense-finder-models/DefenseFinder_2/DRT/DRT_3	AZCH001.0722.00001.C001_DRT_3_1	1	1	1	2	1	DRT_3__drt3a	mandatory	407	2.1e-89	299.6	0.397	0.902	40	406	DRT	DRT_3	555152	556375	-
AZCH001.0722.00001.C001	AZCH001.0722.00001	AZCH001.0722.00001.C001_00931	Wadjet__JetD_I	886	defense-finder-models/DefenseFinder_2/Wadjet/Wadjet_I	AZCH001.0722.00001.C001_Wadjet_I_3	1	1	1	4	1	Wadjet__JetD_I	mandatory	395	1.3e-122	407.6	0.972	0.99	1	391	Wadjet	Wadjet_I	986842	988029	-
AZCH001.0722.00001.C001	AZCH001.0722.00001	AZCH001.0722.00001.C001_00932	Wadjet__JetC_I	887	defense-finder-models/DefenseFinder_2/Wadjet/Wadjet_I	AZCH001.0722.00001.C001_Wadjet_I_3	1	1	1	4	1	Wadjet__JetC_I	mandatory	1120	0	1274.7	0.99	0.983	17	1117	Wadjet	Wadjet_I	988026	991388	-
AZCH001.0722.00001.C001	AZCH001.0722.00001	AZCH001.0722.00001.C001_00933	Wadjet__JetB_I	888	defense-finder-models/DefenseFinder_2/Wadjet/Wadjet_I	AZCH001.0722.00001.C001_Wadjet_I_3	1	1	1	4	1	Wadjet__JetB_I	mandatory	218	7.7e-65	216.4	0.831	0.945	7	212	Wadjet	Wadjet_I	991385	992041	-
AZCH001.0722.00001.C001	AZCH001.0722.00001	AZCH001.0722.00001.C001_00934	Wadjet__JetA_I	889	defense-finder-models/DefenseFinder_2/Wadjet/Wadjet_I	AZCH001.0722.00001.C001_Wadjet_I_3	1	1	1	4	1	Wadjet__JetA_I	mandatory	483	8.6e-164	544	0.982	1	1	483	Wadjet	Wadjet_I	992044	993495	-
AZCH001.0722.00001.C001	AZCH001.0722.00001	AZCH001.0722.00001.C001_00080	Cas__cas3_I_2	77	defense-finder-models/Cas/Cas/CAS_Class1-Subtype-I-E	AZCH001.0722.00001.C001_CAS_Class1-Subtype-I-E_1	1	1	1	8	1	Cas__cas3_I_5	accessory	860	7.3e-58	194.2	0.898	0.397	266	606	Cas	CAS_Class1-Subtype-I-E	90714	93296	+
AZCH001.0722.00001.C001	AZCH001.0722.00001	AZCH001.0722.00001.C001_00081	Cas__cas8e_I-E_2	78	defense-finder-models/Cas/Cas/CAS_Class1-Subtype-I-E	AZCH001.0722.00001.C001_CAS_Class1-Subtype-I-E_1	1	1	1	8	1	Cas__cas8e_I-E_1	mandatory	498	3.3e-78	261.7	1	0.934	5	469	Cas	CAS_Class1-Subtype-I-E	93309	94805	+
AZCH001.0722.00001.C001	AZCH001.0722.00001	AZCH001.0722.00001.C001_00082	Cas__cse2gr11_I-E_2	79	defense-finder-models/Cas/Cas/CAS_Class1-Subtype-I-E	AZCH001.0722.00001.C001_CAS_Class1-Subtype-I-E_1	1	1	1	8	1	Cas__cse2gr11_I-E_2	mandatory	174	4e-31	106	0.993	0.799	29	167	Cas	CAS_Class1-Subtype-I-E	94811	95335	+
AZCH001.0722.00001.C001	AZCH001.0722.00001	AZCH001.0722.00001.C001_00083	Cas__cas6e_I_II_III_IV_V_VI_1	80	defense-finder-models/Cas/Cas/CAS_Class1-Subtype-I-E	AZCH001.0722.00001.C001_CAS_Class1-Subtype-I-E_1	1	1	1	8	1	Cas__cas6e_I_II_III_IV_V_VI_1	mandatory	216	4.1e-41	139.2	0.995	0.949	6	210	Cas	CAS_Class1-Subtype-I-E	95332	95982	+
AZCH001.0722.00001.C001	AZCH001.0722.00001	AZCH001.0722.00001.C001_00084	Cas__cas7_I-E_2	81	defense-finder-models/Cas/Cas/CAS_Class1-Subtype-I-E	AZCH001.0722.00001.C001_CAS_Class1-Subtype-I-E_1	1	1	1	8	1	Cas__cas7_I-E_16	mandatory	343	3.1e-97	324.2	0.994	0.88	8	309	Cas	CAS_Class1-Subtype-I-E	95997	97028	+
AZCH001.0722.00001.C001	AZCH001.0722.00001	AZCH001.0722.00001.C001_00085	Cas__cas5_I-E_13	82	defense-finder-models/Cas/Cas/CAS_Class1-Subtype-I-E	AZCH001.0722.00001.C001_CAS_Class1-Subtype-I-E_1	1	1	1	8	1	Cas__cas5_I-E_3	mandatory	238	9.3e-49	163.5	0.922	0.748	6	183	Cas	CAS_Class1-Subtype-I-E	97039	97755	+
AZCH001.0722.00001.C001	AZCH001.0722.00001	AZCH001.0722.00001.C001_00086	Cas__cas1_I-E_1	83	defense-finder-models/Cas/Cas/CAS_Class1-Subtype-I-E	AZCH001.0722.00001.C001_CAS_Class1-Subtype-I-E_1	1	1	1	8	1	Cas__cas1_I-E_1	mandatory	291	1.6e-94	313.9	1	0.904	19	281	Cas	CAS_Class1-Subtype-I-E	97758	98633	+
AZCH001.0722.00001.C001	AZCH001.0722.00001	AZCH001.0722.00001.C001_00087	Cas__cas2_I-E_2	84	defense-finder-models/Cas/Cas/CAS_Class1-Subtype-I-E	AZCH001.0722.00001.C001_CAS_Class1-Subtype-I-E_1	1	1	1	8	1	Cas__cas2_I-E_1	accessory	95	6.9e-31	104.1	0.978	0.958	1	91	Cas	CAS_Class1-Subtype-I-E	98611	98898	+
AZCH001.0722.00001.C001	AZCH001.0722.00001	AZCH001.0722.00001.C001_01534	Cas__cas3_I_2	1463	defense-finder-models/Cas/Cas/CAS_Class1-Subtype-I-E	AZCH001.0722.00001.C001_CAS_Class1-Subtype-I-E_2	1	1	1	8	2	Cas__cas3_I_5	accessory	893	6.5e-67	224	0.912	0.403	294	653	Cas	CAS_Class1-Subtype-I-E	1619845	1622526	+
AZCH001.0722.00001.C001	AZCH001.0722.00001	AZCH001.0722.00001.C001_01535	Cas__cas8e_I-E_2	1464	defense-finder-models/Cas/Cas/CAS_Class1-Subtype-I-E	AZCH001.0722.00001.C001_CAS_Class1-Subtype-I-E_2	1	1	1	8	2	Cas__cas8e_I-E_1	mandatory	519	1.8e-102	341.7	0.998	0.904	5	473	Cas	CAS_Class1-Subtype-I-E	1622523	1624082	+
AZCH001.0722.00001.C001	AZCH001.0722.00001	AZCH001.0722.00001.C001_01536	Cas__cse2gr11_I-E_8	1465	defense-finder-models/Cas/Cas/CAS_Class1-Subtype-I-E	AZCH001.0722.00001.C001_CAS_Class1-Subtype-I-E_2	1	1	1	8	2	Cas__cse2gr11_I-E_2	mandatory	180	3.7e-34	116	0.993	0.783	23	163	Cas	CAS_Class1-Subtype-I-E	1624079	1624621	+
AZCH001.0722.00001.C001	AZCH001.0722.00001	AZCH001.0722.00001.C001_01537	Cas__cas7_I-E_16	1466	defense-finder-models/Cas/Cas/CAS_Class1-Subtype-I-E	AZCH001.0722.00001.C001_CAS_Class1-Subtype-I-E_2	1	1	1	8	2	Cas__cas7_I-E_16	mandatory	380	6.8e-125	415.1	1	0.961	5	369	Cas	CAS_Class1-Subtype-I-E	1624632	1625774	+
AZCH001.0722.00001.C001	AZCH001.0722.00001	AZCH001.0722.00001.C001_01538	Cas__cas5_I-E_2	1467	defense-finder-models/Cas/Cas/CAS_Class1-Subtype-I-E	AZCH001.0722.00001.C001_CAS_Class1-Subtype-I-E_2	1	1	1	8	2	Cas__cas5_I-E_3	mandatory	220	1.7e-47	160	0.995	0.932	3	207	Cas	CAS_Class1-Subtype-I-E	1625777	1626439	+
AZCH001.0722.00001.C001	AZCH001.0722.00001	AZCH001.0722.00001.C001_01539	Cas__cas6e_I_II_III_IV_V_VI_2	1468	defense-finder-models/Cas/Cas/CAS_Class1-Subtype-I-E	AZCH001.0722.00001.C001_CAS_Class1-Subtype-I-E_2	1	1	1	8	2	Cas__cas6e_I_II_III_IV_V_VI_1	mandatory	204	5.7e-54	181.2	1	0.995	1	203	Cas	CAS_Class1-Subtype-I-E	1626414	1627028	+
AZCH001.0722.00001.C001	AZCH001.0722.00001	AZCH001.0722.00001.C001_01540	Cas__cas3_I_5	1469	defense-finder-models/Cas/Cas/CAS_Class1-Subtype-I-E	AZCH001.0722.00001.C001_CAS_Class1-Subtype-I-E_2	1	1	1	8	2	Cas__cas3_I_5	accessory	917	2.7e-76	255.3	0.525	0.47	274	704	Cas	CAS_Class1-Subtype-I-E	1627114	1629867	+
AZCH001.0722.00001.C001	AZCH001.0722.00001	AZCH001.0722.00001.C001_01541	Cas__cas8e_I-E_2	1470	defense-finder-models/Cas/Cas/CAS_Class1-Subtype-I-E	AZCH001.0722.00001.C001_CAS_Class1-Subtype-I-E_2	1	1	1	8	2	Cas__cas8e_I-E_1	mandatory	518	4e-104	347.2	0.998	0.903	3	470	Cas	CAS_Class1-Subtype-I-E	1630376	1631932	+
AZCH001.0722.00001.C001	AZCH001.0722.00001	AZCH001.0722.00001.C001_01542	Cas__cse2gr11_I-E_2	1471	defense-finder-models/Cas/Cas/CAS_Class1-Subtype-I-E	AZCH001.0722.00001.C001_CAS_Class1-Subtype-I-E_2	1	1	1	8	2	Cas__cse2gr11_I-E_2	mandatory	208	1.4e-26	91.3	0.993	0.707	42	188	Cas	CAS_Class1-Subtype-I-E	1631929	1632555	+
AZCH001.0722.00001.C001	AZCH001.0722.00001	AZCH001.0722.00001.C001_01543	Cas__cas7_I-E_16	1472	defense-finder-models/Cas/Cas/CAS_Class1-Subtype-I-E	AZCH001.0722.00001.C001_CAS_Class1-Subtype-I-E_2	1	1	1	8	2	Cas__cas7_I-E_16	mandatory	344	1.3e-97	325.4	0.922	0.93	5	324	Cas	CAS_Class1-Subtype-I-E	1632552	1633586	+
AZCH001.0722.00001.C001	AZCH001.0722.00001	AZCH001.0722.00001.C001_01544	Cas__cas5_I-E_3	1473	defense-finder-models/Cas/Cas/CAS_Class1-Subtype-I-E	AZCH001.0722.00001.C001_CAS_Class1-Subtype-I-E_2	1	1	1	8	2	Cas__cas5_I-E_3	mandatory	254	5.5e-54	180.6	0.951	0.685	5	178	Cas	CAS_Class1-Subtype-I-E	1633590	1634354	+
AZCH001.0722.00001.C001	AZCH001.0722.00001	AZCH001.0722.00001.C001_01545	Cas__cas6e_I_II_III_IV_V_VI_3	1474	defense-finder-models/Cas/Cas/CAS_Class1-Subtype-I-E	AZCH001.0722.00001.C001_CAS_Class1-Subtype-I-E_2	1	1	1	8	2	Cas__cas6e_I_II_III_IV_V_VI_1	mandatory	222	8.7e-50	167.7	1	0.977	4	220	Cas	CAS_Class1-Subtype-I-E	1634351	1635019	+
AZCH001.0722.00001.C001	AZCH001.0722.00001	AZCH001.0722.00001.C001_01546	Cas__cas1_I-E_1	1475	defense-finder-models/Cas/Cas/CAS_Class1-Subtype-I-E	AZCH001.0722.00001.C001_CAS_Class1-Subtype-I-E_2	1	1	1	8	2	Cas__cas1_I-E_1	mandatory	304	8.3e-116	383.7	1	0.862	10	271	Cas	CAS_Class1-Subtype-I-E	1635019	1635933	+
AZCH001.0722.00001.C001	AZCH001.0722.00001	AZCH001.0722.00001.C001_01547	Cas__cas2_I-E_2	1476	defense-finder-models/Cas/Cas/CAS_Class1-Subtype-I-E	AZCH001.0722.00001.C001_CAS_Class1-Subtype-I-E_2	1	1	1	8	2	Cas__cas2_I-E_1	accessory	99	9.7e-39	129.3	0.989	0.909	4	93	Cas	CAS_Class1-Subtype-I-E	1635933	1636232	+
AZCH001.0722.00001.C001	AZCH001.0722.00001	AZCH001.0722.00001.C001_02735	SoFic__SoFic	2586	defense-finder-models/DefenseFinder_5/SoFIC/SoFic	AZCH001.0722.00001.C001_SoFic_1	1	1	1	1	1	SoFic__SoFic	mandatory	360	8.1e-118	391.6	0.953	0.953	11	353	SoFIC	SoFic	2934704	2935786	-
AZCH001.0722.00001.P002	AZCH001.0722.00001	AZCH001.0722.00001.P002_00239	RM__Type_I_REases	214	defense-finder-models/RM/PrrC/PrrC	AZCH001.0722.00001.P002_PrrC_1	1	1	1	3	1	RM__Type_I_REases	accessory	1033	2.6e-285	943.7	0.988	0.966	30	1027	PrrC	PrrC	218327	221428	-
AZCH001.0722.00001.P002	AZCH001.0722.00001	AZCH001.0722.00001.P002_00240	PrrC__PrrC	215	defense-finder-models/RM/PrrC/PrrC	AZCH001.0722.00001.P002_PrrC_1	1	1	1	3	1	PrrC__PrrC	mandatory	380	2.6e-181	596.4	0.997	0.992	1	377	PrrC	PrrC	221421	222563	-
AZCH001.0722.00001.P002	AZCH001.0722.00001	AZCH001.0722.00001.P002_00241	RM__Type_I_S	216	defense-finder-models/RM/PrrC/PrrC	AZCH001.0722.00001.P002_PrrC_1	1	1	1	3	1	RM__Type_I_S	accessory	423	4.9e-73	240.7	0.563	0.943	16	414	PrrC	PrrC	222565	223836	-
AZCH001.0722.00001.P002	AZCH001.0722.00001	AZCH001.0722.00001.P002_00242	PrrC__EcoprrI	217	defense-finder-models/RM/PrrC/PrrC	AZCH001.0722.00001.P002_PrrC_1	1	1	1	3	1	PrrC__EcoprrI	mandatory	518	4.8e-171	564.3	0.97	0.996	1	516	PrrC	PrrC	223833	225389	-
AZCH001.0722.00001.P002	AZCH001.0722.00001	AZCH001.0722.00001.P002_00222	Druantia__DruE_3	198	defense-finder-models/DefenseFinder_3/Druantia/Druantia_III	AZCH001.0722.00001.P002_Druantia_III_1	1	1	1	2	1	Druantia__DruE_1	mandatory	1705	0	2293	0.814	0.996	1	1698	Druantia	Druantia_III	197536	202653	-
AZCH001.0722.00001.P002	AZCH001.0722.00001	AZCH001.0722.00001.P002_00223	Druantia_III__DruH	199	defense-finder-models/DefenseFinder_3/Druantia/Druantia_III	AZCH001.0722.00001.P002_Druantia_III_1	1	1	1	2	1	Druantia_III__DruH	mandatory	1128	0	1077.7	0.996	0.978	25	1127	Druantia	Druantia_III	202669	206055	-
AZCH001.0722.00001.P002	AZCH001.0722.00001	AZCH001.0722.00001.P002_00043	PfiAT__PfiA	38	defense-finder-models/DefenseFinder_5/PfiAT/PfiAT	AZCH001.0722.00001.P002_PfiAT_1	1	1	1	2	1	PfiAT__PfiA	mandatory	86	8.2e-40	129	0.988	0.942	1	81	PfiAT	PfiAT	37099	37359	+
AZCH001.0722.00001.P002	AZCH001.0722.00001	AZCH001.0722.00001.P002_00044	PfiAT__PfiT	39	defense-finder-models/DefenseFinder_5/PfiAT/PfiAT	AZCH001.0722.00001.P002_PfiAT_1	1	1	1	2	1	PfiAT__PfiT	mandatory	113	1.1e-39	129.2	0.939	0.956	3	110	PfiAT	PfiAT	37356	37697	+
AZCH001.0722.00001.P002	AZCH001.0722.00001	AZCH001.0722.00001.P002_00071	PfiAT__PfiA	59	defense-finder-models/DefenseFinder_5/PfiAT/PfiAT	AZCH001.0722.00001.P002_PfiAT_2	1	1	1	2	1	PfiAT__PfiA	mandatory	86	4.6e-40	129.8	0.988	0.942	1	81	PfiAT	PfiAT	62088	62348	+
AZCH001.0722.00001.P002	AZCH001.0722.00001	AZCH001.0722.00001.P002_00072	PfiAT__PfiT	60	defense-finder-models/DefenseFinder_5/PfiAT/PfiAT	AZCH001.0722.00001.P002_PfiAT_2	1	1	1	2	1	PfiAT__PfiT	mandatory	113	1.2e-38	125.9	0.939	0.956	3	110	PfiAT	PfiAT	62345	62686	+
AZCH001.0722.00001.P002	AZCH001.0722.00001	AZCH001.0722.00001.P002_00238	AbiU__AbiU	213	defense-finder-models/DefenseFinder_1/AbiU/AbiU	AZCH001.0722.00001.P002_AbiU_1	1	1	1	1	1	AbiU__AbiU	mandatory	566	6.1e-46	151.2	0.789	0.795	23	472	AbiU	AbiU	216140	217840	+
AZCH001.0722.00001.P003	AZCH001.0722.00001	AZCH001.0722.00001.P003_00119	Cas__csb1gr7_I-G_1	98	defense-finder-models/Cas/Cas/CAS_Class1-Subtype-I-G	AZCH001.0722.00001.P003_CAS_Class1-Subtype-I-G_1	1	1	0.571	4	1	Cas__cas7_I-G_4	mandatory	392	6.7e-35	113.2	0.988	0.439	18	189	Cas	CAS_Class1-Subtype-I-G	111961	113139	+
AZCH001.0722.00001.P003	AZCH001.0722.00001	AZCH001.0722.00001.P003_00120	Cas__csb2gr5_I-G_1	99	defense-finder-models/Cas/Cas/CAS_Class1-Subtype-I-G	AZCH001.0722.00001.P003_CAS_Class1-Subtype-I-G_1	1	1	0.571	4	1	Cas__cas5u_I-G_1	mandatory	457	1.2e-77	254.7	0.984	0.991	1	453	Cas	CAS_Class1-Subtype-I-G	113154	114527	+
AZCH001.0722.00001.P003	AZCH001.0722.00001	AZCH001.0722.00001.P003_00121	Cas__cas3_I-G_3	100	defense-finder-models/Cas/Cas/CAS_Class1-Subtype-I-G	AZCH001.0722.00001.P003_CAS_Class1-Subtype-I-G_1	1	1	0.571	4	1	Cas__cas3_I-G_3	mandatory	864	5.4e-82	268.6	0.709	0.663	6	578	Cas	CAS_Class1-Subtype-I-G	114524	117118	+
AZCH001.0722.00001.P003	AZCH001.0722.00001	AZCH001.0722.00001.P003_00122	Cas__cas8u1_I-G_2	101	defense-finder-models/Cas/Cas/CAS_Class1-Subtype-I-G	AZCH001.0722.00001.P003_CAS_Class1-Subtype-I-G_1	1	1	0.571	4	1	Cas__cas8u1_I-G_1	mandatory	319	6.7e-41	133.4	0.965	0.897	11	296	Cas	CAS_Class1-Subtype-I-G	117115	118074	+
AZCH001.0722.00001.P004	AZCH001.0722.00001	AZCH001.0722.00001.P004_00001	Gao_Qat__QatA	1	defense-finder-models/DefenseFinder_3/Gao_Qat/Gao_Qat	AZCH001.0722.00001.P004_Gao_Qat_1	1	1	1	4	1	Gao_Qat__QatA	mandatory	648	0	1220.2	0.997	0.997	1	646	Gao_Qat	Gao_Qat	101	2047	+
AZCH001.0722.00001.P004	AZCH001.0722.00001	AZCH001.0722.00001.P004_00002	Gao_Qat__QatB	2	defense-finder-models/DefenseFinder_3/Gao_Qat/Gao_Qat	AZCH001.0722.00001.P004_Gao_Qat_1	1	1	1	4	1	Gao_Qat__QatB	mandatory	137	1.8e-78	255.2	0.555	1	1	137	Gao_Qat	Gao_Qat	2509	2922	+
AZCH001.0722.00001.P004	AZCH001.0722.00001	AZCH001.0722.00001.P004_00003	Gao_Qat__QatC	3	defense-finder-models/DefenseFinder_3/Gao_Qat/Gao_Qat	AZCH001.0722.00001.P004_Gao_Qat_1	1	1	1	4	1	Gao_Qat__QatC	mandatory	456	1.8e-268	882.5	0.998	1	1	456	Gao_Qat	Gao_Qat	2919	4289	+
AZCH001.0722.00001.P004	AZCH001.0722.00001	AZCH001.0722.00001.P004_00004	Gao_Qat__QatD	4	defense-finder-models/DefenseFinder_3/Gao_Qat/Gao_Qat	AZCH001.0722.00001.P004_Gao_Qat_1	1	1	1	4	1	Gao_Qat__QatD	mandatory	255	1.2e-145	475.3	0.984	0.98	5	254	Gao_Qat	Gao_Qat	4291	5058	+
AZCH001.0722.00001.P004	AZCH001.0722.00001	AZCH001.0722.00001.P004_00044	Septu__PtuB	34	defense-finder-models/DefenseFinder_2/Septu/Septu	AZCH001.0722.00001.P004_Septu_1	1	1	1	2	1	Septu__PtuB	mandatory	236	6.1e-28	90.3	0.752	0.801	1	189	Septu	Septu	39389	40099	-
AZCH001.0722.00001.P004	AZCH001.0722.00001	AZCH001.0722.00001.P004_00045	Septu__PtuA	35	defense-finder-models/DefenseFinder_2/Septu/Septu	AZCH001.0722.00001.P004_Septu_1	1	1	1	2	1	Septu__PtuA	mandatory	433	4.6e-70	229.3	0.931	0.958	1	415	Septu	Septu	40087	41388	-
AZCH001.0722.00001.P005	AZCH001.0722.00001	AZCH001.0722.00001.P005_00030	RM__Type_I_REases	30	defense-finder-models/RM/RM/RM_Type_I	AZCH001.0722.00001.P005_RM_Type_I_1	1	1	1	2.5	1	RM__Type_I_REases	mandatory	803	4.8e-153	503.2	0.573	0.697	10	569	RM	RM_Type_I	30833	33244	+
AZCH001.0722.00001.P005	AZCH001.0722.00001	AZCH001.0722.00001.P005_00031	RM__Type_I_MTases	31	defense-finder-models/RM/RM/RM_Type_I	AZCH001.0722.00001.P005_RM_Type_I_1	1	1	1	2.5	1	RM__Type_I_MTases	mandatory	601	2.3e-179	588.7	0.953	0.95	26	596	RM	RM_Type_I	33260	35065	+
AZCH001.0722.00001.P005	AZCH001.0722.00001	AZCH001.0722.00001.P005_00033	RM__Type_I_S	33	defense-finder-models/RM/RM/RM_Type_I	AZCH001.0722.00001.P005_RM_Type_I_1	1	1	1	2.5	1	RM__Type_I_S	accessory	380	2.6e-32	103.6	0.554	0.971	3	371	RM	RM_Type_I	36192	37334	+
AZCH001.0722.00001.P005	AZCH001.0722.00001	AZCH001.0722.00001.P005_00026	Lamassu-Fam__LmuA_effector_Mrr	26	defense-finder-models/DefenseFinder_1/Lamassu-Fam/Lamassu-Fam	AZCH001.0722.00001.P005_Lamassu-Fam_1	1	1	1	2.5	1	Lamassu-Fam__LmuA_effector_Cap4_nuclease_II	mandatory	362	2.6e-136	446.6	0.985	0.936	23	361	Lamassu-Fam	Lamassu-Fam	26005	27093	+
AZCH001.0722.00001.P005	AZCH001.0722.00001	AZCH001.0722.00001.P005_00027	Lamassu-Fam__LmuC_acc_Mrr	27	defense-finder-models/DefenseFinder_1/Lamassu-Fam/Lamassu-Fam	AZCH001.0722.00001.P005_Lamassu-Fam_1	1	1	1	2.5	1	Lamassu-Fam__LmuC_acc_Lipase	accessory	168	3.8e-57	184.4	0.949	0.881	11	158	Lamassu-Fam	Lamassu-Fam	27078	27584	+
AZCH001.0722.00001.P005	AZCH001.0722.00001	AZCH001.0722.00001.P005_00028	Lamassu-Fam__LmuB_SMC_Mrr	28	defense-finder-models/DefenseFinder_1/Lamassu-Fam/Lamassu-Fam	AZCH001.0722.00001.P005_Lamassu-Fam_1	1	1	1	2.5	1	Lamassu-Fam__LmuB_SMC_Cap4_nuclease_II	mandatory	625	4.5e-203	667.8	0.993	0.978	8	618	Lamassu-Fam	Lamassu-Fam	27581	29458	+
AZCH001.0722.00002.C001	AZCH001.0722.00002	AZCH001.0722.00002.C001_04092	RM_Type_IV__Type_IV_REases	3888	defense-finder-models/RM/RM/RM_Type_IV	AZCH001.0722.00002.C001_RM_Type_IV_1	1	1	1	1	1	RM_Type_IV__Type_IV_REases	mandatory	285	2.2e-41	140.1	0.311	0.435	128	251	RM	RM_Type_IV	4310701	4311558	-
AZCH001.0722.00002.C001	AZCH001.0722.00002	AZCH001.0722.00002.C001_02769	CapRel__CapRel	2626	defense-finder-models/DefenseFinder_3/CapRel/CapRel	AZCH001.0722.00002.C001_CapRel_1	1	1	1	1	1	CapRel__CapRel	mandatory	223	3.9e-25	86.6	0.57	0.901	12	212	CapRel	CapRel	2954623	2955294	+
AZCH001.0722.00002.C001	AZCH001.0722.00002	AZCH001.0722.00002.C001_01869	PD-Lambda-1__PD-Lambda-1	1760	defense-finder-models/DefenseFinder_2/PD-Lambda-1/PD-Lambda-1	AZCH001.0722.00002.C001_PD-Lambda-1_1	1	1	1	1	1	PD-Lambda-1__PD-Lambda-1	mandatory	502	4.7e-147	488.5	0.971	0.958	12	492	PD-Lambda-1	PD-Lambda-1	1985793	1987301	-
AZCH001.0722.00002.C001	AZCH001.0722.00002	AZCH001.0722.00002.C001_02875	Cas__cas2_I-E_2	2723	defense-finder-models/Cas/Cas/CAS_Class1-Subtype-I-E	AZCH001.0722.00002.C001_CAS_Class1-Subtype-I-E_1	1	1	0.875	7	1	Cas__cas2_I-E_1	accessory	99	2.5e-38	128	0.989	0.909	4	93	Cas	CAS_Class1-Subtype-I-E	3057978	3058277	-
AZCH001.0722.00002.C001	AZCH001.0722.00002	AZCH001.0722.00002.C001_02877	Cas__cas6e_I_II_III_IV_V_VI_2	2725	defense-finder-models/Cas/Cas/CAS_Class1-Subtype-I-E	AZCH001.0722.00002.C001_CAS_Class1-Subtype-I-E_1	1	1	0.875	7	1	Cas__cas6e_I_II_III_IV_V_VI_1	mandatory	204	7.6e-55	184.1	0.995	0.99	1	202	Cas	CAS_Class1-Subtype-I-E	3058585	3059199	-
AZCH001.0722.00002.C001	AZCH001.0722.00002	AZCH001.0722.00002.C001_02878	Cas__cas5_I-E_2	2726	defense-finder-models/Cas/Cas/CAS_Class1-Subtype-I-E	AZCH001.0722.00002.C001_CAS_Class1-Subtype-I-E_1	1	1	0.875	7	1	Cas__cas5_I-E_3	mandatory	220	7.7e-49	164.4	0.995	0.932	3	207	Cas	CAS_Class1-Subtype-I-E	3059174	3059836	-
AZCH001.0722.00002.C001	AZCH001.0722.00002	AZCH001.0722.00002.C001_02879	Cas__cas7_I-E_16	2727	defense-finder-models/Cas/Cas/CAS_Class1-Subtype-I-E	AZCH001.0722.00002.C001_CAS_Class1-Subtype-I-E_1	1	1	0.875	7	1	Cas__cas7_I-E_16	mandatory	380	3.7e-125	416	1	0.961	5	369	Cas	CAS_Class1-Subtype-I-E	3059839	3060981	-
AZCH001.0722.00002.C001	AZCH001.0722.00002	AZCH001.0722.00002.C001_02880	Cas__cse2gr11_I-E_8	2728	defense-finder-models/Cas/Cas/CAS_Class1-Subtype-I-E	AZCH001.0722.00002.C001_CAS_Class1-Subtype-I-E_1	1	1	0.875	7	1	Cas__cse2gr11_I-E_2	mandatory	180	9.3e-36	121.3	0.993	0.783	23	163	Cas	CAS_Class1-Subtype-I-E	3060992	3061534	-
AZCH001.0722.00002.C001	AZCH001.0722.00002	AZCH001.0722.00002.C001_02881	Cas__cas8e_I-E_2	2729	defense-finder-models/Cas/Cas/CAS_Class1-Subtype-I-E	AZCH001.0722.00002.C001_CAS_Class1-Subtype-I-E_1	1	1	0.875	7	1	Cas__cas8e_I-E_1	mandatory	519	4.6e-104	347	0.998	0.904	5	473	Cas	CAS_Class1-Subtype-I-E	3061531	3063090	-
AZCH001.0722.00002.C001	AZCH001.0722.00002	AZCH001.0722.00002.C001_02882	Cas__cas3_I_2	2730	defense-finder-models/Cas/Cas/CAS_Class1-Subtype-I-E	AZCH001.0722.00002.C001_CAS_Class1-Subtype-I-E_1	1	1	0.875	7	1	Cas__cas3_I_5	accessory	798	2.8e-63	212	0.907	0.442	294	646	Cas	CAS_Class1-Subtype-I-E	3063087	3065483	-
AZCH001.0722.00002.C001	AZCH001.0722.00002	AZCH001.0722.00002.C001_04081	Dnd__DndB	3882	defense-finder-models/DefenseFinder_4/Dnd/Dnd_ABCDE	AZCH001.0722.00002.C001_Dnd_ABCDE_1	1	1	0.8	4	1	Dnd__DndB	mandatory	361	5.2e-184	609.8	0.817	0.992	1	358	Dnd	Dnd_ABCDE	4301123	4302208	+
AZCH001.0722.00002.C001	AZCH001.0722.00002	AZCH001.0722.00002.C001_04082	Dnd__DndC	3883	defense-finder-models/DefenseFinder_4/Dnd/Dnd_ABCDE	AZCH001.0722.00002.C001_Dnd_ABCDE_1	1	1	0.8	4	1	Dnd__DndC	mandatory	532	1.1e-210	699.4	0.778	0.964	8	520	Dnd	Dnd_ABCDE	4302220	4303818	+
AZCH001.0722.00002.C001	AZCH001.0722.00002	AZCH001.0722.00002.C001_04083	Dnd__DndD	3884	defense-finder-models/DefenseFinder_4/Dnd/Dnd_ABCDE	AZCH001.0722.00002.C001_Dnd_ABCDE_1	1	1	0.8	4	1	Dnd__DndD	mandatory	665	1.1e-224	746	0.876	0.991	1	659	Dnd	Dnd_ABCDE	4303830	4305827	+
AZCH001.0722.00002.C001	AZCH001.0722.00002	AZCH001.0722.00002.C001_04084	Dnd__DndE	3885	defense-finder-models/DefenseFinder_4/Dnd/Dnd_ABCDE	AZCH001.0722.00002.C001_Dnd_ABCDE_1	1	1	0.8	4	1	Dnd__DndE	mandatory	110	6e-39	131.8	0.572	0.964	1	106	Dnd	Dnd_ABCDE	4305842	4306174	+
AZCH001.0722.00002.P002	AZCH001.0722.00002	AZCH001.0722.00002.P002_00070	PfiAT__PfiA	59	defense-finder-models/DefenseFinder_5/PfiAT/PfiAT	AZCH001.0722.00002.P002_PfiAT_1	1	1	1	2	1	PfiAT__PfiA	mandatory	86	7.5e-40	129	0.988	0.942	1	81	PfiAT	PfiAT	63316	63576	+
AZCH001.0722.00002.P002	AZCH001.0722.00002	AZCH001.0722.00002.P002_00071	PfiAT__PfiT	60	defense-finder-models/DefenseFinder_5/PfiAT/PfiAT	AZCH001.0722.00002.P002_PfiAT_1	1	1	1	2	1	PfiAT__PfiT	mandatory	113	1.6e-39	128.6	0.939	0.956	3	110	PfiAT	PfiAT	63573	63914	+
AZCH001.0722.00002.P002	AZCH001.0722.00002	AZCH001.0722.00002.P002_00123	PfiAT__PfiA	98	defense-finder-models/DefenseFinder_5/PfiAT/PfiAT	AZCH001.0722.00002.P002_PfiAT_2	1	1	1	2	1	PfiAT__PfiA	mandatory	86	4.2e-40	129.8	0.988	0.942	1	81	PfiAT	PfiAT	111525	111785	+
AZCH001.0722.00002.P002	AZCH001.0722.00002	AZCH001.0722.00002.P002_00124	PfiAT__PfiT	99	defense-finder-models/DefenseFinder_5/PfiAT/PfiAT	AZCH001.0722.00002.P002_PfiAT_2	1	1	1	2	1	PfiAT__PfiT	mandatory	113	1.6e-38	125.3	0.939	0.956	3	110	PfiAT	PfiAT	111782	112123	+
AZCH001.0722.00002.P002	AZCH001.0722.00002	AZCH001.0722.00002.P002_00273	PD-T7-1__PD-T7-1	226	defense-finder-models/DefenseFinder_4/PD-T7-1/PD-T7-1	AZCH001.0722.00002.P002_PD-T7-1_1	1	1	1	1	1	PD-T7-1__PD-T7-1	mandatory	482	4.2e-114	375.6	0.982	0.919	11	453	PD-T7-1	PD-T7-1	256547	257995	+
AZCH001.0722.00002.P003	AZCH001.0722.00002	AZCH001.0722.00002.P003_00052	RM__Type_I_MTases	35	defense-finder-models/RM/RM/RM_Type_I	AZCH001.0722.00002.P003_RM_Type_I_1	1	1	1	2.5	1	RM__Type_I_MTases	mandatory	649	2.1e-177	582.9	0.988	0.803	127	647	RM	RM_Type_I	43454	45403	+
AZCH001.0722.00002.P003	AZCH001.0722.00002	AZCH001.0722.00002.P003_00054	RM__Type_I_S	37	defense-finder-models/RM/RM/RM_Type_I	AZCH001.0722.00002.P003_RM_Type_I_1	1	1	1	2.5	1	RM__Type_I_S	accessory	448	2.8e-69	226.1	0.489	0.991	1	444	RM	RM_Type_I	46824	48170	+
AZCH001.0722.00002.P003	AZCH001.0722.00002	AZCH001.0722.00002.P003_00057	RM__Type_I_REases	40	defense-finder-models/RM/RM/RM_Type_I	AZCH001.0722.00002.P003_RM_Type_I_1	1	1	1	2.5	1	RM__Type_I_REases	mandatory	1033	1.7e-248	819.6	0.991	0.98	2	1013	RM	RM_Type_I	50479	53580	+
AZCH001.0722.00002.P003	AZCH001.0722.00002	AZCH001.0722.00002.P003_00053	SoFic__SoFic	36	defense-finder-models/DefenseFinder_5/SoFIC/SoFic	AZCH001.0722.00002.P003_SoFic_1	1	1	1	1	1	SoFic__SoFic	mandatory	360	1.9e-120	394.2	0.958	0.956	10	353	SoFIC	SoFic	45643	46725	+
AZCH001.0722.00002.P004	AZCH001.0722.00002	AZCH001.0722.00002.P004_00009	Septu__PtuA	9	defense-finder-models/DefenseFinder_2/Septu/Septu	AZCH001.0722.00002.P004_Septu_1	1	1	1	2	1	Septu__PtuA	mandatory	433	3.3e-70	229.3	0.931	0.958	1	415	Septu	Septu	11396	12697	+
AZCH001.0722.00002.P004	AZCH001.0722.00002	AZCH001.0722.00002.P004_00010	Septu__PtuB	10	defense-finder-models/DefenseFinder_2/Septu/Septu	AZCH001.0722.00002.P004_Septu_1	1	1	1	2	1	Septu__PtuB	mandatory	236	2.4e-28	91.2	0.846	0.856	1	202	Septu	Septu	12685	13395	+
AZCO001.0722.00001.C001	AZCO001.0722.00001	AZCO001.0722.00001.C001_02863	RM__Type_I_REases	2783	defense-finder-models/RM/PrrC/PrrC	AZCO001.0722.00001.C001_PrrC_1	1	1	1	3	1	RM__Type_I_REases	accessory	1013	7.4e-143	475.9	0.44	0.471	3	479	PrrC	PrrC	3132591	3135632	+
AZCO001.0722.00001.C001	AZCO001.0722.00001	AZCO001.0722.00001.C001_02864	RM__Type_I_S	2784	defense-finder-models/RM/PrrC/PrrC	AZCO001.0722.00001.C001_PrrC_1	1	1	1	3	1	RM__Type_I_S	accessory	429	1.4e-37	127.8	0.487	0.911	31	421	PrrC	PrrC	3135622	3136911	+
AZCO001.0722.00001.C001	AZCO001.0722.00001	AZCO001.0722.00001.C001_02865	PrrC__PrrC	2785	defense-finder-models/RM/PrrC/PrrC	AZCO001.0722.00001.C001_PrrC_1	1	1	1	3	1	PrrC__PrrC	mandatory	403	7.6e-94	312.3	0.941	0.846	46	386	PrrC	PrrC	3136908	3138119	+
AZCO001.0722.00001.C001	AZCO001.0722.00001	AZCO001.0722.00001.C001_02867	RM__Type_I_MTases	2787	defense-finder-models/RM/PrrC/PrrC	AZCO001.0722.00001.C001_PrrC_1	1	1	1	3	1	PrrC__EcoprrI	mandatory	539	5.4e-172	571.1	0.996	0.993	1	535	PrrC	PrrC	3139123	3140742	+
AZCO001.0722.00001.C001	AZCO001.0722.00001	AZCO001.0722.00001.C001_01539	Wadjet__JetD_III	1494	defense-finder-models/DefenseFinder_2/Wadjet/Wadjet_III	AZCO001.0722.00001.C001_Wadjet_III_2	1	1	0.75	3	1	Wadjet__JetD_III	mandatory	334	5.5e-64	214.5	0.959	0.991	1	331	Wadjet	Wadjet_III	1675212	1676216	-
AZCO001.0722.00001.C001	AZCO001.0722.00001	AZCO001.0722.00001.C001_01540	Wadjet__JetC_III	1495	defense-finder-models/DefenseFinder_2/Wadjet/Wadjet_III	AZCO001.0722.00001.C001_Wadjet_III_2	1	1	0.75	3	1	Wadjet__JetC_III	mandatory	1444	1.1e-183	610.9	0.983	0.992	1	1433	Wadjet	Wadjet_III	1676213	1680547	-
AZCO001.0722.00001.C001	AZCO001.0722.00001	AZCO001.0722.00001.C001_01542	Wadjet__JetA_III	1497	defense-finder-models/DefenseFinder_2/Wadjet/Wadjet_III	AZCO001.0722.00001.C001_Wadjet_III_2	1	1	0.75	3	1	Wadjet__JetA_III	mandatory	493	1.4e-74	249.6	0.853	0.878	25	457	Wadjet	Wadjet_III	1681281	1682762	-
AZCO001.0722.00001.C001	AZCO001.0722.00001	AZCO001.0722.00001.C001_01282	Cas__WYL_I_II_III_IV_V_VI_1	1248	defense-finder-models/Cas/Cas/CAS_Class1-Subtype-I-E	AZCO001.0722.00001.C001_CAS_Class1-Subtype-I-E_1	1	1	1	8	1	Cas__WYL_I_II_III_IV_V_VI_1	neutral	333	7.1e-51	171.4	0.984	0.97	1	323	Cas	CAS_Class1-Subtype-I-E	1403791	1404792	+
AZCO001.0722.00001.C001	AZCO001.0722.00001	AZCO001.0722.00001.C001_01283	Cas__cas3_I_2	1249	defense-finder-models/Cas/Cas/CAS_Class1-Subtype-I-E	AZCO001.0722.00001.C001_CAS_Class1-Subtype-I-E_1	1	1	1	8	1	Cas__cas3_I_5	accessory	869	1.1e-54	183.8	0.924	0.44	289	670	Cas	CAS_Class1-Subtype-I-E	1404897	1407506	+
AZCO001.0722.00001.C001	AZCO001.0722.00001	AZCO001.0722.00001.C001_01284	Cas__cas8e_I-E_3	1250	defense-finder-models/Cas/Cas/CAS_Class1-Subtype-I-E	AZCO001.0722.00001.C001_CAS_Class1-Subtype-I-E_1	1	1	1	8	1	Cas__cas8e_I-E_1	mandatory	536	4e-192	637.2	0.985	0.974	5	526	Cas	CAS_Class1-Subtype-I-E	1407530	1409140	+
AZCO001.0722.00001.C001	AZCO001.0722.00001	AZCO001.0722.00001.C001_01285	Cas__cse2gr11_I-E_7	1251	defense-finder-models/Cas/Cas/CAS_Class1-Subtype-I-E	AZCO001.0722.00001.C001_CAS_Class1-Subtype-I-E_1	1	1	1	8	1	Cas__cse2gr11_I-E_2	mandatory	192	4.5e-77	255.6	0.962	0.917	16	191	Cas	CAS_Class1-Subtype-I-E	1409127	1409705	+
AZCO001.0722.00001.C001	AZCO001.0722.00001	AZCO001.0722.00001.C001_01286	Cas__cas7_I-E_16	1252	defense-finder-models/Cas/Cas/CAS_Class1-Subtype-I-E	AZCO001.0722.00001.C001_CAS_Class1-Subtype-I-E_1	1	1	1	8	1	Cas__cas7_I-E_16	mandatory	399	3.5e-104	347	0.972	0.95	7	385	Cas	CAS_Class1-Subtype-I-E	1409726	1410925	+
AZCO001.0722.00001.C001	AZCO001.0722.00001	AZCO001.0722.00001.C001_01287	Cas__cas5_I-E_3	1253	defense-finder-models/Cas/Cas/CAS_Class1-Subtype-I-E	AZCO001.0722.00001.C001_CAS_Class1-Subtype-I-E_1	1	1	1	8	1	Cas__cas5_I-E_3	mandatory	237	4.4e-42	141.8	0.984	0.776	5	188	Cas	CAS_Class1-Subtype-I-E	1410927	1411640	+
AZCO001.0722.00001.C001	AZCO001.0722.00001	AZCO001.0722.00001.C001_01288	Cas__cas6e_I_II_III_IV_V_VI_3	1254	defense-finder-models/Cas/Cas/CAS_Class1-Subtype-I-E	AZCO001.0722.00001.C001_CAS_Class1-Subtype-I-E_1	1	1	1	8	1	Cas__cas6e_I_II_III_IV_V_VI_1	mandatory	245	3.8e-27	93.8	0.995	0.967	5	241	Cas	CAS_Class1-Subtype-I-E	1411637	1412374	+
AZCO001.0722.00001.C001	AZCO001.0722.00001	AZCO001.0722.00001.C001_01289	Cas__cas1_I-E_1	1255	defense-finder-models/Cas/Cas/CAS_Class1-Subtype-I-E	AZCO001.0722.00001.C001_CAS_Class1-Subtype-I-E_1	1	1	1	8	1	Cas__cas1_I-E_1	mandatory	277	2.9e-85	283.5	0.977	0.949	1	263	Cas	CAS_Class1-Subtype-I-E	1412428	1413261	+
AZCO001.0722.00001.C001	AZCO001.0722.00001	AZCO001.0722.00001.C001_01290	Cas__cas2_I-E_1	1256	defense-finder-models/Cas/Cas/CAS_Class1-Subtype-I-E	AZCO001.0722.00001.C001_CAS_Class1-Subtype-I-E_1	1	1	1	8	1	Cas__cas2_I-E_1	accessory	76	1.2e-18	64.9	0.767	0.934	1	71	Cas	CAS_Class1-Subtype-I-E	1413299	1413529	+
AZCO001.0722.00001.C001	AZCO001.0722.00001	AZCO001.0722.00001.C001_02503	Olokun__OloB	2431	defense-finder-models/DefenseFinder_5/Olokun/Olokun	AZCO001.0722.00001.C001_Olokun_2	1	1	1	2	1	Olokun__OloB	mandatory	483	7.2e-45	151.8	0.813	0.909	6	444	Olokun	Olokun	2709962	2711413	-
AZCO001.0722.00001.C001	AZCO001.0722.00001	AZCO001.0722.00001.C001_02504	Olokun__OloA	2432	defense-finder-models/DefenseFinder_5/Olokun/Olokun	AZCO001.0722.00001.C001_Olokun_2	1	1	1	2	1	Olokun__OloA	mandatory	857	2.9e-45	153.3	0.896	0.929	19	814	Olokun	Olokun	2711358	2713931	-
AZCO001.0722.00001.C001	AZCO001.0722.00001	AZCO001.0722.00001.C001_03850	Dynamins__LeoA	3753	defense-finder-models/DefenseFinder_5/Dynamins/Dynamins	AZCO001.0722.00001.C001_Dynamins_1	1	1	0.5	2	1	Dynamins__LeoA	mandatory	442	1.9e-08	31.6	0.209	0.271	2	121	Dynamins	Dynamins	4184715	4186043	+
AZCO001.0722.00001.C001	AZCO001.0722.00001	AZCO001.0722.00001.C001_03852	Dynamins__LeoBC	3755	defense-finder-models/DefenseFinder_5/Dynamins/Dynamins	AZCO001.0722.00001.C001_Dynamins_1	1	1	0.5	2	1	Dynamins__LeoBC	mandatory	381	9.7e-06	22.7	0.105	0.207	144	222	Dynamins	Dynamins	4186452	4187597	+
AZCO001.0722.00001.C001	AZCO001.0722.00001	AZCO001.0722.00001.C001_00471	Shedu__SduA	454	defense-finder-models/DefenseFinder_1/Shedu/Shedu	AZCO001.0722.00001.C001_Shedu_5	1	1	1	1	1	Shedu__SduA	mandatory	511	3.1e-63	212.4	0.86	0.775	105	500	Shedu	Shedu	484103	485638	+
AZCO001.0722.00001.C001	AZCO001.0722.00001	AZCO001.0722.00001.C001_00493	Lamassu-Fam__LmuA_effector_Cap4_nuclease	476	defense-finder-models/DefenseFinder_1/Lamassu-Fam/Lamassu-Fam	AZCO001.0722.00001.C001_Lamassu-Fam_3	1	1	0.667	2	1	Lamassu-Fam__LmuA_effector_Cap4_nuclease_II	mandatory	400	1e-50	171.1	0.959	0.89	21	376	Lamassu-Fam	Lamassu-Fam	510973	512175	+
AZCO001.0722.00001.C001	AZCO001.0722.00001	AZCO001.0722.00001.C001_00494	Lamassu-Fam__LmuB_SMC_Cap4_nuclease	477	defense-finder-models/DefenseFinder_1/Lamassu-Fam/Lamassu-Fam	AZCO001.0722.00001.C001_Lamassu-Fam_3	1	1	0.667	2	1	Lamassu-Fam__LmuB_SMC_Cap4_nuclease_II	mandatory	574	4.9e-117	389.5	0.981	0.963	6	558	Lamassu-Fam	Lamassu-Fam	512172	513896	+
AZCO001.0722.00001.C001	AZCO001.0722.00001	AZCO001.0722.00001.C001_02841	DISARM__drmC	2763	defense-finder-models/DefenseFinder_1/DISARM/DISARM_1	AZCO001.0722.00001.C001_DISARM_1_1	1	1	1	5	1	DISARM__drmC	mandatory	253	2.2e-97	323.6	0.925	0.992	1	251	DISARM	DISARM_1	3098201	3098962	-
AZCO001.0722.00001.C001	AZCO001.0722.00001	AZCO001.0722.00001.C001_02842	DISARM__drmB	2764	defense-finder-models/DefenseFinder_1/DISARM/DISARM_1	AZCO001.0722.00001.C001_DISARM_1_1	1	1	1	5	1	DISARM__drmB	mandatory	619	2.1e-268	890	0.987	0.994	4	618	DISARM	DISARM_1	3098964	3100823	-
AZCO001.0722.00001.C001	AZCO001.0722.00001	AZCO001.0722.00001.C001_02843	DISARM__drmA	2765	defense-finder-models/DefenseFinder_1/DISARM/DISARM_1	AZCO001.0722.00001.C001_DISARM_1_1	1	1	1	5	1	DISARM__drmA	mandatory	1329	0	1760.8	0.847	0.998	2	1328	DISARM	DISARM_1	3100826	3104815	-
AZCO001.0722.00001.C001	AZCO001.0722.00001	AZCO001.0722.00001.C001_02845	DISARM_1__drmMI	2767	defense-finder-models/DefenseFinder_1/DISARM/DISARM_1	AZCO001.0722.00001.C001_DISARM_1_1	1	1	1	5	1	DISARM_1__drmMI	mandatory	1432	0	1942.6	0.985	0.994	4	1427	DISARM	DISARM_1	3106592	3110890	-
AZCO001.0722.00001.C001	AZCO001.0722.00001	AZCO001.0722.00001.C001_02846	DISARM_1__drmD	2768	defense-finder-models/DefenseFinder_1/DISARM/DISARM_1	AZCO001.0722.00001.C001_DISARM_1_1	1	1	1	5	1	DISARM_1__drmD	mandatory	1046	0	1498.3	0.979	0.99	8	1043	DISARM	DISARM_1	3110887	3114027	-
AZCO001.0722.00001.C001	AZCO001.0722.00001	AZCO001.0722.00001.C001_03130	RloC__RloC	3046	defense-finder-models/DefenseFinder_1/RloC/RloC	AZCO001.0722.00001.C001_RloC_4	1	1	1	1	1	RloC__RloC	mandatory	808	2.8e-152	506.9	0.991	0.986	4	800	RloC	RloC	3409040	3411466	-
AZCO001.0722.00002.C001	AZCO001.0722.00002	AZCO001.0722.00002.C001_04460	RM__Type_I_REases	4343	defense-finder-models/RM/RM/RM_Type_I	AZCO001.0722.00002.C001_RM_Type_I_1	1	1	1	2.5	1	RM__Type_I_REases	mandatory	790	4.2e-199	661.9	0.567	0.697	11	561	RM	RM_Type_I	4864755	4867127	+
AZCO001.0722.00002.C001	AZCO001.0722.00002	AZCO001.0722.00002.C001_04462	RM__Type_I_MTases	4345	defense-finder-models/RM/RM/RM_Type_I	AZCO001.0722.00002.C001_RM_Type_I_1	1	1	1	2.5	1	RM__Type_I_MTases	mandatory	489	3.9e-190	630.5	0.949	0.973	6	481	RM	RM_Type_I	4868576	4870045	+
AZCO001.0722.00002.C001	AZCO001.0722.00002	AZCO001.0722.00002.C001_04463	RM__Type_I_S	4346	defense-finder-models/RM/RM/RM_Type_I	AZCO001.0722.00002.C001_RM_Type_I_1	1	1	1	2.5	1	RM__Type_I_S	accessory	443	3.2e-33	113.3	0.293	0.503	91	313	RM	RM_Type_I	4870042	4871373	+
AZCO001.0722.00002.C001	AZCO001.0722.00002	AZCO001.0722.00002.C001_01444	Cas__cas3_I_5	1413	defense-finder-models/Cas/Cas/CAS_Class1-Subtype-I-C	AZCO001.0722.00002.C001_CAS_Class1-Subtype-I-C_1	1	1	1	7	1	Cas__cas3_I_5	accessory	750	1.2e-48	163.9	0.448	0.429	240	561	Cas	CAS_Class1-Subtype-I-C	1576291	1578543	+
AZCO001.0722.00002.C001	AZCO001.0722.00002	AZCO001.0722.00002.C001_01445	Cas__cas5_I-C_11	1414	defense-finder-models/Cas/Cas/CAS_Class1-Subtype-I-C	AZCO001.0722.00002.C001_CAS_Class1-Subtype-I-C_1	1	1	1	7	1	Cas__cas5_I-C_11	mandatory	224	2.7e-89	296.3	1	0.942	5	215	Cas	CAS_Class1-Subtype-I-C	1579041	1579715	+
AZCO001.0722.00002.C001	AZCO001.0722.00002	AZCO001.0722.00002.C001_01446	Cas__cas8c_I-C_2	1415	defense-finder-models/Cas/Cas/CAS_Class1-Subtype-I-C	AZCO001.0722.00002.C001_CAS_Class1-Subtype-I-C_1	1	1	1	7	1	Cas__cas8c_I-C_4	mandatory	611	8.4e-176	583.8	1	0.954	3	585	Cas	CAS_Class1-Subtype-I-C	1579712	1581547	+
AZCO001.0722.00002.C001	AZCO001.0722.00002	AZCO001.0722.00002.C001_01447	Cas__cas7_I-C_7	1416	defense-finder-models/Cas/Cas/CAS_Class1-Subtype-I-C	AZCO001.0722.00002.C001_CAS_Class1-Subtype-I-C_1	1	1	1	7	1	Cas__cas7_I-C_13	mandatory	297	3.6e-122	405	0.996	0.973	7	295	Cas	CAS_Class1-Subtype-I-C	1581544	1582437	+
AZCO001.0722.00002.C001	AZCO001.0722.00002	AZCO001.0722.00002.C001_01448	Cas__cas4_I_II_III_IV_V_VI_1	1417	defense-finder-models/Cas/Cas/CAS_Class1-Subtype-I-C	AZCO001.0722.00002.C001_CAS_Class1-Subtype-I-C_1	1	1	1	7	1	Cas__cas4_I_II_III_IV_V_VI_1	accessory	211	3.4e-39	132.9	0.994	0.858	9	189	Cas	CAS_Class1-Subtype-I-C	1582463	1583098	+
AZCO001.0722.00002.C001	AZCO001.0722.00002	AZCO001.0722.00002.C001_01449	Cas__cas1_I_II_III_IV_V_VI_6	1418	defense-finder-models/Cas/Cas/CAS_Class1-Subtype-I-C	AZCO001.0722.00002.C001_CAS_Class1-Subtype-I-C_1	1	1	1	7	1	Cas__cas1_I_II_III_IV_V_VI_6	accessory	346	6.8e-154	510	1	0.986	4	344	Cas	CAS_Class1-Subtype-I-C	1583102	1584142	+
AZCO001.0722.00002.C001	AZCO001.0722.00002	AZCO001.0722.00002.C001_01450	Cas__cas2_I_II_III_IV_V_VI_3	1419	defense-finder-models/Cas/Cas/CAS_Class1-Subtype-I-C	AZCO001.0722.00002.C001_CAS_Class1-Subtype-I-C_1	1	1	1	7	1	Cas__cas2_I_II_III_IV_V_VI_3	accessory	96	9.6e-29	97.4	0.987	0.865	3	85	Cas	CAS_Class1-Subtype-I-C	1584152	1584442	+
AZCO001.0722.00002.C001	AZCO001.0722.00002	AZCO001.0722.00002.C001_03828	Cas__WYL_I_II_III_IV_V_VI_1	3733	defense-finder-models/Cas/Cas/CAS_Class1-Subtype-I-F	AZCO001.0722.00002.C001_CAS_Class1-Subtype-I-F_2	1	1	1	6	1	Cas__WYL_I_II_III_IV_V_VI_1	neutral	348	7.2e-52	174.8	0.981	0.925	1	322	Cas	CAS_Class1-Subtype-I-F	4190341	4191387	+
AZCO001.0722.00002.C001	AZCO001.0722.00002	AZCO001.0722.00002.C001_03829	Cas__cas1_I-F_1	3734	defense-finder-models/Cas/Cas/CAS_Class1-Subtype-I-F	AZCO001.0722.00002.C001_CAS_Class1-Subtype-I-F_2	1	1	1	6	1	Cas__cas1_I-F_1	mandatory	325	3e-153	507.5	0.997	0.942	12	317	Cas	CAS_Class1-Subtype-I-F	4191391	4192368	+
AZCO001.0722.00002.C001	AZCO001.0722.00002	AZCO001.0722.00002.C001_03830	Cas__cas3f_I-F_1	3735	defense-finder-models/Cas/Cas/CAS_Class1-Subtype-I-F	AZCO001.0722.00002.C001_CAS_Class1-Subtype-I-F_2	1	1	1	6	1	Cas__cas3f_I-F_1	mandatory	1123	0	1307.3	0.999	0.996	1	1119	Cas	CAS_Class1-Subtype-I-F	4192365	4195736	+
AZCO001.0722.00002.C001	AZCO001.0722.00002	AZCO001.0722.00002.C001_03833	Cas__cas8f_I-F_8	3738	defense-finder-models/Cas/Cas/CAS_Class1-Subtype-I-F	AZCO001.0722.00002.C001_CAS_Class1-Subtype-I-F_2	1	1	1	6	1	Cas__cas8f_I-F_8	mandatory	454	9.2e-137	454	0.997	0.833	44	421	Cas	CAS_Class1-Subtype-I-F	4196522	4197886	+
AZCO001.0722.00002.C001	AZCO001.0722.00002	AZCO001.0722.00002.C001_03834	Cas__cas5f_I-F_4	3739	defense-finder-models/Cas/Cas/CAS_Class1-Subtype-I-F	AZCO001.0722.00002.C001_CAS_Class1-Subtype-I-F_2	1	1	1	6	1	Cas__cas5f_I-F_4	mandatory	329	6.4e-110	365	1	0.939	11	319	Cas	CAS_Class1-Subtype-I-F	4197883	4198872	+
AZCO001.0722.00002.C001	AZCO001.0722.00002	AZCO001.0722.00002.C001_03835	Cas__cas7f_I-F_2	3740	defense-finder-models/Cas/Cas/CAS_Class1-Subtype-I-F	AZCO001.0722.00002.C001_CAS_Class1-Subtype-I-F_2	1	1	1	6	1	Cas__cas7f_I-F_3	mandatory	339	8.2e-142	470.4	1	0.982	5	337	Cas	CAS_Class1-Subtype-I-F	4198910	4199929	+
AZCO001.0722.00002.C001	AZCO001.0722.00002	AZCO001.0722.00002.C001_03836	Cas__cas6f_I_II_III_IV_V_VI_3	3741	defense-finder-models/Cas/Cas/CAS_Class1-Subtype-I-F	AZCO001.0722.00002.C001_CAS_Class1-Subtype-I-F_2	1	1	1	6	1	Cas__cas6f_I_II_III_IV_V_VI_3	mandatory	187	8.3e-62	206.6	1	0.984	4	187	Cas	CAS_Class1-Subtype-I-F	4199932	4200495	+
AZCO001.0722.00002.C001	AZCO001.0722.00002	AZCO001.0722.00002.C001_00313	CBASS__Endonuc_small	309	defense-finder-models/DefenseFinder_5/CBASS/CBASS_III	AZCO001.0722.00002.C001_CBASS_III_9	1	1	1	3	1	CBASS__Effector_2TM_S_2TMBeta	mandatory	241	6.9e-140	462.6	1	1	1	241	CBASS	CBASS_III	347258	347983	-
AZCO001.0722.00002.C001	AZCO001.0722.00002	AZCO001.0722.00002.C001_00314	CBASS__Cyclase_II	310	defense-finder-models/DefenseFinder_5/CBASS/CBASS_III	AZCO001.0722.00002.C001_CBASS_III_9	1	1	1	3	1	CBASS__Cyclase_SMODS	mandatory	300	5.7e-24	82.8	0.923	0.993	1	298	CBASS	CBASS_III	348020	348922	-
AZCO001.0722.00002.C001	AZCO001.0722.00002	AZCO001.0722.00002.C001_00315	CBASS__bacHORMA_2	311	defense-finder-models/DefenseFinder_5/CBASS/CBASS_III	AZCO001.0722.00002.C001_CBASS_III_9	1	1	1	3	1	CBASS__HORMA	mandatory	166	4.3e-92	304.4	1	1	1	166	CBASS	CBASS_III	348922	349422	-
AZCO001.0722.00002.C001	AZCO001.0722.00002	AZCO001.0722.00002.C001_00316	CBASS__HORMA	312	defense-finder-models/DefenseFinder_5/CBASS/CBASS_III	AZCO001.0722.00002.C001_CBASS_III_9	1	1	1	3	1	CBASS__HORMA	mandatory	156	6.1e-76	251.5	1	1	1	156	CBASS	CBASS_III	349419	349889	-
AZCO001.0722.00002.C001	AZCO001.0722.00002	AZCO001.0722.00002.C001_00317	CBASS__TRIP13	313	defense-finder-models/DefenseFinder_5/CBASS/CBASS_III	AZCO001.0722.00002.C001_CBASS_III_9	1	1	1	3	1	CBASS__HORMA	mandatory	304	1.5e-108	360.6	0.99	0.964	10	302	CBASS	CBASS_III	349886	350800	-
AZCO001.0722.00002.C001	AZCO001.0722.00002	AZCO001.0722.00002.C001_01389	CBASS__Jab	1363	defense-finder-models/DefenseFinder_5/CBASS/CBASS_II	AZCO001.0722.00002.C001_CBASS_II_8	1	1	1	3	1	CBASS__E2	mandatory	172	7.8e-39	131.2	0.645	0.785	24	158	CBASS	CBASS_II	1511505	1512023	-
AZCO001.0722.00002.C001	AZCO001.0722.00002	AZCO001.0722.00002.C001_01390	CBASS__AG_E1_ThiF	1364	defense-finder-models/DefenseFinder_5/CBASS/CBASS_II	AZCO001.0722.00002.C001_CBASS_II_8	1	1	1	3	1	CBASS__E2	mandatory	564	2.3e-20	71	0.492	0.216	313	434	CBASS	CBASS_II	1512017	1513711	-
AZCO001.0722.00002.C001	AZCO001.0722.00002	AZCO001.0722.00002.C001_01391	CBASS__Cyclase_II	1365	defense-finder-models/DefenseFinder_5/CBASS/CBASS_II	AZCO001.0722.00002.C001_CBASS_II_8	1	1	1	3	1	CBASS__Cyclase_SMODS	mandatory	350	1.5e-42	143.9	0.888	0.851	15	312	CBASS	CBASS_II	1513712	1514764	-
AZCO001.0722.00002.C001	AZCO001.0722.00002	AZCO001.0722.00002.C001_01392	CBASS__Phospholipase	1366	defense-finder-models/DefenseFinder_5/CBASS/CBASS_II	AZCO001.0722.00002.C001_CBASS_II_8	1	1	1	3	1	CBASS__Effector_2TM_S_2TMBeta	mandatory	374	2.3e-81	271.6	0.942	0.952	5	360	CBASS	CBASS_II	1514757	1515881	-
AZCO001.0722.00002.C001	AZCO001.0722.00002	AZCO001.0722.00002.C001_02184	Dynamins__LeoA	2133	defense-finder-models/DefenseFinder_5/Dynamins/Dynamins	AZCO001.0722.00002.C001_Dynamins_10	1	1	0.5	2	1	Dynamins__LeoA	mandatory	442	2e-08	31.6	0.209	0.271	2	121	Dynamins	Dynamins	2372313	2373641	+
AZCO001.0722.00002.C001	AZCO001.0722.00002	AZCO001.0722.00002.C001_02186	Dynamins__LeoBC	2135	defense-finder-models/DefenseFinder_5/Dynamins/Dynamins	AZCO001.0722.00002.C001_Dynamins_10	1	1	0.5	2	1	Dynamins__LeoBC	mandatory	381	8e-06	23	0.131	0.249	128	222	Dynamins	Dynamins	2374050	2375195	+
AZCO001.0722.00002.C001	AZCO001.0722.00002	AZCO001.0722.00002.C001_02828	BREX__brxA_DUF1819	2753	defense-finder-models/DefenseFinder_5/BREX/BREX_I	AZCO001.0722.00002.C001_BREX_I_2	1	1	1	4	1	BREX__brxA_DUF1819	accessory	197	4.8e-57	190.7	0.978	0.914	4	183	BREX	BREX_I	3074032	3074625	+
AZCO001.0722.00002.C001	AZCO001.0722.00002	AZCO001.0722.00002.C001_02829	BREX__brxB_DUF1788	2754	defense-finder-models/DefenseFinder_5/BREX/BREX_I	AZCO001.0722.00002.C001_BREX_I_2	1	1	1	4	1	BREX__brxB_DUF1788	accessory	195	3.6e-42	141.3	0.992	0.626	72	193	BREX	BREX_I	3074625	3075212	+
AZCO001.0722.00002.C001	AZCO001.0722.00002	AZCO001.0722.00002.C001_02830	BREX__brxC	2755	defense-finder-models/DefenseFinder_5/BREX/BREX_I	AZCO001.0722.00002.C001_BREX_I_2	1	1	1	4	1	BREX__brxC	accessory	1215	0	1277.6	0.965	0.999	1	1214	BREX	BREX_I	3075229	3078876	+
AZCO001.0722.00002.C001	AZCO001.0722.00002	AZCO001.0722.00002.C001_02831	BREX__pglX1	2756	defense-finder-models/DefenseFinder_5/BREX/BREX_I	AZCO001.0722.00002.C001_BREX_I_2	1	1	1	4	1	BREX__pglX1	accessory	1202	0	1553.4	0.909	0.999	1	1201	BREX	BREX_I	3079125	3082733	+
AZCO001.0722.00002.C001	AZCO001.0722.00002	AZCO001.0722.00002.C001_02835	BREX__pglZA	2760	defense-finder-models/DefenseFinder_5/BREX/BREX_I	AZCO001.0722.00002.C001_BREX_I_2	1	1	1	4	1	BREX__pglZB	mandatory	872	5.7e-265	879.9	0.998	1	1	872	BREX	BREX_I	3092846	3095464	+
AZCO001.0722.00002.C001	AZCO001.0722.00002	AZCO001.0722.00002.C001_02838	BREX__brxL	2763	defense-finder-models/DefenseFinder_5/BREX/BREX_I	AZCO001.0722.00002.C001_BREX_I_2	1	1	1	4	1	BREX__brxL	mandatory	677	8.3e-229	759.6	0.647	0.747	8	513	BREX	BREX_I	3096096	3098129	+
AZCO001.0722.00002.C001	AZCO001.0722.00002	AZCO001.0722.00002.C001_00303	Gabija__GajB_2	299	defense-finder-models/DefenseFinder_1/Gabija/Gabija	AZCO001.0722.00002.C001_Gabija_4	1	1	1	2	1	Gabija__GajB_1	mandatory	594	5.8e-102	340.1	0.767	0.971	10	586	Gabija	Gabija	334722	336506	-
AZCO001.0722.00002.C001	AZCO001.0722.00002	AZCO001.0722.00002.C001_00304	Gabija__GajA	300	defense-finder-models/DefenseFinder_1/Gabija/Gabija	AZCO001.0722.00002.C001_Gabija_4	1	1	1	2	1	Gabija__GajA	mandatory	588	1.1e-111	372.5	0.975	0.993	3	586	Gabija	Gabija	336523	338289	-
AZCO001.0722.00002.C001	AZCO001.0722.00002	AZCO001.0722.00002.C001_00705	RloC__RloC	693	defense-finder-models/DefenseFinder_1/RloC/RloC	AZCO001.0722.00002.C001_RloC_5	1	1	1	1	1	RloC__RloC	mandatory	756	8.3e-152	505.4	0.995	0.967	1	731	RloC	RloC	758720	760990	+
AZCO001.0722.00002.C001	AZCO001.0722.00002	AZCO001.0722.00002.C001_01102	DISARM__drmC	1083	defense-finder-models/DefenseFinder_1/DISARM/DISARM_1	AZCO001.0722.00002.C001_DISARM_1_2	1	1	1	5	1	DISARM__drmC	mandatory	253	2e-97	323.9	0.925	0.992	1	251	DISARM	DISARM_1	1192165	1192926	-
AZCO001.0722.00002.C001	AZCO001.0722.00002	AZCO001.0722.00002.C001_01103	DISARM__drmB	1084	defense-finder-models/DefenseFinder_1/DISARM/DISARM_1	AZCO001.0722.00002.C001_DISARM_1_2	1	1	1	5	1	DISARM__drmB	mandatory	619	2.9e-270	896.2	0.987	0.994	4	618	DISARM	DISARM_1	1192928	1194787	-
AZCO001.0722.00002.C001	AZCO001.0722.00002	AZCO001.0722.00002.C001_01104	DISARM__drmA	1085	defense-finder-models/DefenseFinder_1/DISARM/DISARM_1	AZCO001.0722.00002.C001_DISARM_1_2	1	1	1	5	1	DISARM__drmA	mandatory	1335	0	1773.1	0.845	0.997	4	1334	DISARM	DISARM_1	1194790	1198797	-
AZCO001.0722.00002.C001	AZCO001.0722.00002	AZCO001.0722.00002.C001_01106	DISARM_1__drmMI	1087	defense-finder-models/DefenseFinder_1/DISARM/DISARM_1	AZCO001.0722.00002.C001_DISARM_1_2	1	1	1	5	1	DISARM_1__drmMI	mandatory	1015	0	1039.2	0.462	0.625	2	635	DISARM	DISARM_1	1200948	1203995	-
AZCO001.0722.00002.C001	AZCO001.0722.00002	AZCO001.0722.00002.C001_01108	DISARM_1__drmMI	1088	defense-finder-models/DefenseFinder_1/DISARM/DISARM_1	AZCO001.0722.00002.C001_DISARM_1_2	1	1	1	5	1	DISARM_1__drmMI	mandatory	238	1.3e-97	325.9	0.169	1	1	238	DISARM	DISARM_1	1205287	1206003	-
AZCO001.0722.00002.C001	AZCO001.0722.00002	AZCO001.0722.00002.C001_01109	DISARM_1__drmD	1089	defense-finder-models/DefenseFinder_1/DISARM/DISARM_1	AZCO001.0722.00002.C001_DISARM_1_2	1	1	1	5	1	DISARM_1__drmD	mandatory	1046	0	1500.7	0.979	0.99	8	1043	DISARM	DISARM_1	1206000	1209140	-
AZCO001.0722.00002.C001	AZCO001.0722.00002	AZCO001.0722.00002.C001_01119	dCTPdeaminase__dCTPdeaminase	1098	defense-finder-models/DefenseFinder_1/dCTPdeaminase/dCTPdeaminase	AZCO001.0722.00002.C001_dCTPdeaminase_6	1	1	1	1	1	dCTPdeaminase__dCTPdeaminase	mandatory	489	2.5e-136	453.2	0.958	0.967	5	477	dCTPdeaminase	dCTPdeaminase	1220518	1221987	-
AZCO001.0722.00002.C001	AZCO001.0722.00002	AZCO001.0722.00002.C001_04465	AbiD__AbiD	4348	defense-finder-models/DefenseFinder_1/AbiD/AbiD	AZCO001.0722.00002.C001_AbiD_1	1	1	1	1	1	AbiD__AbiD	mandatory	337	4.5e-92	306.8	0.92	0.97	1	327	AbiD	AbiD	4873215	4874228	+
AZCO001.0722.00002.C001	AZCO001.0722.00002	AZCO001.0722.00002.C001_01782	Shango__SngA	1743	defense-finder-models/DefenseFinder_4/Shango/Shango	AZCO001.0722.00002.C001_Shango_1	1	1	1	2	1	Shango__SngA	mandatory	802	9.8e-109	363.1	0.968	0.888	89	800	Shango	Shango	1935936	1938344	+
AZCO001.0722.00002.C001	AZCO001.0722.00002	AZCO001.0722.00002.C001_01783	Shango__SngB	1744	defense-finder-models/DefenseFinder_4/Shango/Shango	AZCO001.0722.00002.C001_Shango_1	1	1	1	2	1	Shango__SngB	accessory	431	5.2e-187	620.1	0.991	0.995	3	431	Shango	Shango	1938341	1939636	+
AZCO001.0722.00002.C001	AZCO001.0722.00002	AZCO001.0722.00002.C001_01784	Shango__SngC	1745	defense-finder-models/DefenseFinder_4/Shango/Shango	AZCO001.0722.00002.C001_Shango_1	1	1	1	2	1	Shango__SngC	accessory	743	3.2e-286	949.6	0.994	0.978	12	738	Shango	Shango	1939605	1941836	+
AZIN001.0722.00001.C001	AZIN001.0722.00001	AZIN001.0722.00001.C001_00164	RM_Type_IV__Type_IV_REases	160	defense-finder-models/RM/RM/RM_Type_IV	AZIN001.0722.00001.C001_RM_Type_IV_5	1	1	1	1	1	RM_Type_IV__Type_IV_REases	mandatory	531	4.4e-54	181.4	0.72	0.633	190	525	RM	RM_Type_IV	192125	193720	+
AZIN001.0722.00001.C001	AZIN001.0722.00001	AZIN001.0722.00001.C001_01007	RM__Type_I_REases	972	defense-finder-models/RM/RM/RM_Type_I	AZIN001.0722.00001.C001_RM_Type_I_2	1	1	1	2.5	1	RM__Type_I_REases	mandatory	1068	2.4e-187	622.7	0.975	0.939	22	1024	RM	RM_Type_I	1118381	1121587	-
AZIN001.0722.00001.C001	AZIN001.0722.00001	AZIN001.0722.00001.C001_01008	RM__Type_I_S	973	defense-finder-models/RM/RM/RM_Type_I	AZIN001.0722.00001.C001_RM_Type_I_2	1	1	1	2.5	1	RM__Type_I_S	accessory	432	1.3e-64	216.2	0.466	0.958	8	421	RM	RM_Type_I	1121584	1122882	-
AZIN001.0722.00001.C001	AZIN001.0722.00001	AZIN001.0722.00001.C001_01009	RM__Type_I_MTases	974	defense-finder-models/RM/RM/RM_Type_I	AZIN001.0722.00001.C001_RM_Type_I_2	1	1	1	2.5	1	RM__Type_I_MTases	mandatory	517	1e-147	490.5	0.986	0.986	2	511	RM	RM_Type_I	1122879	1124432	-
AZIN001.0722.00001.C001	AZIN001.0722.00001	AZIN001.0722.00001.C001_01868	RM__Type_I_MTases	1803	defense-finder-models/RM/RM/RM_Type_I	AZIN001.0722.00001.C001_RM_Type_I_3	1	1	1	2.5	1	RM__Type_I_MTases	mandatory	492	1.2e-200	664.9	0.953	0.982	1	483	RM	RM_Type_I	2037533	2039011	-
AZIN001.0722.00001.C001	AZIN001.0722.00001	AZIN001.0722.00001.C001_01869	RM__Type_I_S	1804	defense-finder-models/RM/RM/RM_Type_I	AZIN001.0722.00001.C001_RM_Type_I_3	1	1	1	2.5	1	RM__Type_I_S	accessory	516	7.8e-93	309.6	0.588	0.977	4	507	RM	RM_Type_I	2039375	2040925	-
AZIN001.0722.00001.C001	AZIN001.0722.00001	AZIN001.0722.00001.C001_01870	RM__Type_I_REases	1805	defense-finder-models/RM/RM/RM_Type_I	AZIN001.0722.00001.C001_RM_Type_I_3	1	1	1	2.5	1	RM__Type_I_REases	mandatory	752	1.7e-142	474	0.665	0.992	2	747	RM	RM_Type_I	2040922	2043180	-
AZIN001.0722.00001.C001	AZIN001.0722.00001	AZIN001.0722.00001.C001_01985	RM__Type_I_MTases	1915	defense-finder-models/RM/PrrC/PrrC	AZIN001.0722.00001.C001_PrrC_1	1	1	1	3	1	PrrC__EcoprrI	mandatory	535	8.9e-170	563.3	0.992	0.991	2	531	PrrC	PrrC	2164823	2166430	-
AZIN001.0722.00001.C001	AZIN001.0722.00001	AZIN001.0722.00001.C001_01987	PrrC__PrrC	1917	defense-finder-models/RM/PrrC/PrrC	AZIN001.0722.00001.C001_PrrC_1	1	1	1	3	1	PrrC__PrrC	mandatory	382	1.4e-96	320.8	0.954	0.916	21	370	PrrC	PrrC	2167431	2168579	-
AZIN001.0722.00001.C001	AZIN001.0722.00001	AZIN001.0722.00001.C001_01988	RM__Type_I_S	1918	defense-finder-models/RM/PrrC/PrrC	AZIN001.0722.00001.C001_PrrC_1	1	1	1	3	1	RM__Type_I_S	accessory	437	5.3e-54	181.5	0.489	0.913	31	429	PrrC	PrrC	2168576	2169889	-
AZIN001.0722.00001.C001	AZIN001.0722.00001	AZIN001.0722.00001.C001_01989	RM__Type_I_REases	1919	defense-finder-models/RM/PrrC/PrrC	AZIN001.0722.00001.C001_PrrC_1	1	1	1	3	1	RM__Type_I_REases	accessory	991	1.3e-147	491.1	0.445	0.472	1	468	PrrC	PrrC	2169879	2172854	-
AZIN001.0722.00001.C001	AZIN001.0722.00001	AZIN001.0722.00001.C001_01250	Wadjet__JetB_I	1203	defense-finder-models/DefenseFinder_2/Wadjet/Wadjet_I	AZIN001.0722.00001.C001_Wadjet_I_2	1	1	0.75	3	1	Wadjet__JetB_I	mandatory	216	4.7e-24	82.4	0.893	0.981	1	212	Wadjet	Wadjet_I	1375141	1375791	+
AZIN001.0722.00001.C001	AZIN001.0722.00001	AZIN001.0722.00001.C001_01251	Wadjet__JetC_I	1204	defense-finder-models/DefenseFinder_2/Wadjet/Wadjet_I	AZIN001.0722.00001.C001_Wadjet_I_2	1	1	0.75	3	1	Wadjet__JetC_I	mandatory	1139	5.4e-130	432.5	0.981	0.973	3	1110	Wadjet	Wadjet_I	1375788	1379207	+
AZIN001.0722.00001.C001	AZIN001.0722.00001	AZIN001.0722.00001.C001_01252	Wadjet__JetD_I	1205	defense-finder-models/DefenseFinder_2/Wadjet/Wadjet_I	AZIN001.0722.00001.C001_Wadjet_I_2	1	1	0.75	3	1	Wadjet__JetD_I	mandatory	414	2.4e-45	152.7	0.771	0.792	8	335	Wadjet	Wadjet_I	1379204	1380448	+
AZIN001.0722.00001.C001	AZIN001.0722.00001	AZIN001.0722.00001.C001_02839	AVAST_II__Avs2A	2732	defense-finder-models/DefenseFinder_2/AVAST/AVAST_II	AZIN001.0722.00001.C001_AVAST_II_1	1	1	1	1	1	AVAST_II__Avs2A	mandatory	1489	1.4e-113	378	0.749	0.747	168	1280	AVAST	AVAST_II	3153170	3157639	+
AZIN001.0722.00001.C001	AZIN001.0722.00001	AZIN001.0722.00001.C001_00316	Cas__cas9_II-A_II-B_II-C_3	308	defense-finder-models/Cas/Cas/CAS_Class2-Subtype-II-C	AZIN001.0722.00001.C001_CAS_Class2-Subtype-II-C_3	1	1	1	3	1	Cas__cas9_II-A_II-B_II-C_1	mandatory	1136	7.6e-209	693.7	0.996	0.997	1	1133	Cas	CAS_Class2-Subtype-II-C	358864	362274	+
AZIN001.0722.00001.C001	AZIN001.0722.00001	AZIN001.0722.00001.C001_00317	Cas__cas1_I_II_III_IV_V_VI_5	309	defense-finder-models/Cas/Cas/CAS_Class2-Subtype-II-C	AZIN001.0722.00001.C001_CAS_Class2-Subtype-II-C_3	1	1	1	3	1	Cas__cas1_I_II_III_IV_V_VI_5	accessory	294	1.3e-78	261.3	0.982	0.908	2	268	Cas	CAS_Class2-Subtype-II-C	362279	363163	+
AZIN001.0722.00001.C001	AZIN001.0722.00001	AZIN001.0722.00001.C001_00318	Cas__cas2_I_II_III_IV_V_VI_6	310	defense-finder-models/Cas/Cas/CAS_Class2-Subtype-II-C	AZIN001.0722.00001.C001_CAS_Class2-Subtype-II-C_3	1	1	1	3	1	Cas__cas2_I_II_III_IV_V_VI_6	accessory	102	8.8e-39	129.7	0.879	1	1	102	Cas	CAS_Class2-Subtype-II-C	363191	363499	+
AZIN001.0722.00001.C001	AZIN001.0722.00001	AZIN001.0722.00001.C001_02642	Cas__cas6f_I_II_III_IV_V_VI_3	2545	defense-finder-models/Cas/Cas/CAS_Class1-Subtype-I-F	AZIN001.0722.00001.C001_CAS_Class1-Subtype-I-F_1	1	1	1	6	1	Cas__cas6f_I_II_III_IV_V_VI_3	mandatory	189	3.3e-61	204.1	1	0.979	5	189	Cas	CAS_Class1-Subtype-I-F	2903230	2903799	-
AZIN001.0722.00001.C001	AZIN001.0722.00001	AZIN001.0722.00001.C001_02643	Cas__cas7f_I-F_2	2546	defense-finder-models/Cas/Cas/CAS_Class1-Subtype-I-F	AZIN001.0722.00001.C001_CAS_Class1-Subtype-I-F_1	1	1	1	6	1	Cas__cas7f_I-F_3	mandatory	346	4.2e-138	457.6	0.997	0.971	8	343	Cas	CAS_Class1-Subtype-I-F	2903805	2904845	-
AZIN001.0722.00001.C001	AZIN001.0722.00001	AZIN001.0722.00001.C001_02644	Cas__cas5f_I-F_4	2547	defense-finder-models/Cas/Cas/CAS_Class1-Subtype-I-F	AZIN001.0722.00001.C001_CAS_Class1-Subtype-I-F_1	1	1	1	6	1	Cas__cas5f_I-F_4	mandatory	358	3.8e-98	325.8	0.976	0.874	11	323	Cas	CAS_Class1-Subtype-I-F	2904893	2905969	-
AZIN001.0722.00001.C001	AZIN001.0722.00001	AZIN001.0722.00001.C001_02645	Cas__cas8f_I-F_8	2548	defense-finder-models/Cas/Cas/CAS_Class1-Subtype-I-F	AZIN001.0722.00001.C001_CAS_Class1-Subtype-I-F_1	1	1	1	6	1	Cas__cas8f_I-F_8	mandatory	444	3.4e-133	441.7	1	0.867	39	423	Cas	CAS_Class1-Subtype-I-F	2905966	2907300	-
AZIN001.0722.00001.C001	AZIN001.0722.00001	AZIN001.0722.00001.C001_02646	Cas__cas3f_I-F_1	2549	defense-finder-models/Cas/Cas/CAS_Class1-Subtype-I-F	AZIN001.0722.00001.C001_CAS_Class1-Subtype-I-F_1	1	1	1	6	1	Cas__cas3f_I-F_1	mandatory	1121	0	1185.5	0.999	0.998	1	1119	Cas	CAS_Class1-Subtype-I-F	2907358	2910723	-
AZIN001.0722.00001.C001	AZIN001.0722.00001	AZIN001.0722.00001.C001_02647	Cas__cas1_I-F_1	2550	defense-finder-models/Cas/Cas/CAS_Class1-Subtype-I-F	AZIN001.0722.00001.C001_CAS_Class1-Subtype-I-F_1	1	1	1	6	1	Cas__cas1_I-F_1	mandatory	326	3.4e-148	490.3	0.997	0.936	14	318	Cas	CAS_Class1-Subtype-I-F	2910720	2911700	-
AZLI001.0722.00001.C001	AZLI001.0722.00001	AZLI001.0722.00001.C001_01813	RM__Type_I_REases	1748	defense-finder-models/RM/RM/RM_Type_I	AZLI001.0722.00001.C001_RM_Type_I_1	1	1	1	2.5	1	RM__Type_I_REases	mandatory	911	1.8e-149	497	0.85	0.995	1	906	RM	RM_Type_I	1942154	1944889	+
AZLI001.0722.00001.C001	AZLI001.0722.00001	AZLI001.0722.00001.C001_01814	RM__Type_I_S	1749	defense-finder-models/RM/RM/RM_Type_I	AZLI001.0722.00001.C001_RM_Type_I_1	1	1	1	2.5	1	RM__Type_I_S	accessory	544	2.2e-43	146.2	0.309	0.445	8	249	RM	RM_Type_I	1944894	1946528	+
AZLI001.0722.00001.C001	AZLI001.0722.00001	AZLI001.0722.00001.C001_01815	RM__Type_I_MTases	1750	defense-finder-models/RM/RM/RM_Type_I	AZLI001.0722.00001.C001_RM_Type_I_1	1	1	1	2.5	1	RM__Type_I_MTases	mandatory	487	1.7e-181	601.7	0.947	0.982	8	485	RM	RM_Type_I	1946525	1947988	+
AZLI001.0722.00001.C001	AZLI001.0722.00001	AZLI001.0722.00001.C001_01775	Cas__cas3_I-G_3	1712	defense-finder-models/Cas/Cas/CAS_Class1-Subtype-I-G	AZLI001.0722.00001.C001_CAS_Class1-Subtype-I-G_1	1	1	0.857	6	1	Cas__cas3_I-G_3	mandatory	840	3.5e-35	118.3	0.473	0.48	3	405	Cas	CAS_Class1-Subtype-I-G	1887667	1890189	+
AZLI001.0722.00001.C001	AZLI001.0722.00001	AZLI001.0722.00001.C001_01776	Cas__cas8u1_I-G_1	1713	defense-finder-models/Cas/Cas/CAS_Class1-Subtype-I-G	AZLI001.0722.00001.C001_CAS_Class1-Subtype-I-G_1	1	1	0.857	6	1	Cas__cas8u1_I-G_1	mandatory	777	2.6e-155	516	0.999	0.892	23	715	Cas	CAS_Class1-Subtype-I-G	1890176	1892509	+
AZLI001.0722.00001.C001	AZLI001.0722.00001	AZLI001.0722.00001.C001_01777	Cas__csb1gr7_I-G_1	1714	defense-finder-models/Cas/Cas/CAS_Class1-Subtype-I-G	AZLI001.0722.00001.C001_CAS_Class1-Subtype-I-G_1	1	1	0.857	6	1	Cas__cas7_I-G_4	mandatory	319	7.7e-52	172.8	1	0.536	14	184	Cas	CAS_Class1-Subtype-I-G	1892499	1893458	+
AZLI001.0722.00001.C001	AZLI001.0722.00001	AZLI001.0722.00001.C001_01778	Cas__csb2gr5_I-G_1	1715	defense-finder-models/Cas/Cas/CAS_Class1-Subtype-I-G	AZLI001.0722.00001.C001_CAS_Class1-Subtype-I-G_1	1	1	0.857	6	1	Cas__cas5u_I-G_1	mandatory	576	9.1e-19	65	0.49	0.46	302	566	Cas	CAS_Class1-Subtype-I-G	1893466	1895196	+
AZLI001.0722.00001.C001	AZLI001.0722.00001	AZLI001.0722.00001.C001_01779	Cas__cas1_I_II_III_IV_V_VI_1	1716	defense-finder-models/Cas/Cas/CAS_Class1-Subtype-I-G	AZLI001.0722.00001.C001_CAS_Class1-Subtype-I-G_1	1	1	0.857	6	1	Cas__cas1_I_II_III_IV_V_VI_10	accessory	567	3.7e-98	325.8	0.994	0.568	235	556	Cas	CAS_Class1-Subtype-I-G	1895224	1896927	+
AZLI001.0722.00001.C001	AZLI001.0722.00001	AZLI001.0722.00001.C001_01780	Cas__cas2_I_II_III_IV_V_VI_3	1717	defense-finder-models/Cas/Cas/CAS_Class1-Subtype-I-G	AZLI001.0722.00001.C001_CAS_Class1-Subtype-I-G_1	1	1	0.857	6	1	Cas__cas2_I_II_III_IV_V_VI_3	accessory	98	1.5e-21	73.7	0.848	0.684	8	74	Cas	CAS_Class1-Subtype-I-G	1896959	1897255	+
AZLI001.0722.00001.P002	AZLI001.0722.00001	AZLI001.0722.00001.P002_00369	RM_Type_II__Type_II_REases	353	defense-finder-models/RM/RM/RM_Type_II	AZLI001.0722.00001.P002_RM_Type_II_1	1	1	1	2	2	RM_Type_II__Type_II_REases	mandatory	251	3.2e-31	105	0.973	0.976	4	248	RM	RM_Type_II	427452	428207	-
AZLI001.0722.00001.P002	AZLI001.0722.00001	AZLI001.0722.00001.P002_00370	RM_Type_II__Type_II_REases	354	defense-finder-models/RM/RM/RM_Type_II	AZLI001.0722.00001.P002_RM_Type_II_1	1	1	1	2	2	RM_Type_II__Type_II_REases	mandatory	360	1.3e-13	47.6	0.798	0.792	43	327	RM	RM_Type_II	428204	429286	-
AZLI001.0722.00001.P002	AZLI001.0722.00001	AZLI001.0722.00001.P002_00371	RM_Type_II__Type_II_MTases	355	defense-finder-models/RM/RM/RM_Type_II	AZLI001.0722.00001.P002_RM_Type_II_1	1	1	1	2	2	RM_Type_II__Type_II_MTases	mandatory	368	4.2e-81	268.7	0.981	0.924	13	352	RM	RM_Type_II	429349	430455	-
AZLI001.0722.00001.P002	AZLI001.0722.00001	AZLI001.0722.00001.P002_00123	BREX__brxL	118	defense-finder-models/DefenseFinder_5/BREX/BREX_I	AZLI001.0722.00001.P002_BREX_I_2	1	1	0.833	3.5	1	BREX__brxL	mandatory	682	5.1e-215	711.7	0.834	0.978	4	670	BREX	BREX_I	149169	151217	-
AZLI001.0722.00001.P002	AZLI001.0722.00001	AZLI001.0722.00001.P002_00124	BREX__pglZB	119	defense-finder-models/DefenseFinder_5/BREX/BREX_I	AZLI001.0722.00001.P002_BREX_I_2	1	1	0.833	3.5	1	BREX__pglZB	mandatory	771	7.2e-271	896.3	0.999	0.995	5	771	BREX	BREX_I	151217	153532	-
AZLI001.0722.00001.P002	AZLI001.0722.00001	AZLI001.0722.00001.P002_00126	BREX__pglX1	121	defense-finder-models/DefenseFinder_5/BREX/BREX_I	AZLI001.0722.00001.P002_BREX_I_2	1	1	0.833	3.5	1	BREX__pglX1	accessory	1162	4.8e-88	291.8	0.659	0.727	4	848	BREX	BREX_I	155268	158756	-
AZLI001.0722.00001.P002	AZLI001.0722.00001	AZLI001.0722.00001.P002_00127	BREX__brxC	122	defense-finder-models/DefenseFinder_5/BREX/BREX_I	AZLI001.0722.00001.P002_BREX_I_2	1	1	0.833	3.5	1	BREX__brxC	accessory	1148	1e-176	586	0.964	0.998	1	1146	BREX	BREX_I	158802	162248	-
AZLI001.0722.00001.P002	AZLI001.0722.00001	AZLI001.0722.00001.P002_00128	BREX__brxB_DUF1788	123	defense-finder-models/DefenseFinder_5/BREX/BREX_I	AZLI001.0722.00001.P002_BREX_I_2	1	1	0.833	3.5	1	BREX__brxB_DUF1788	accessory	187	1e-08	31	0.661	0.46	84	169	BREX	BREX_I	162245	162808	-
AZLI001.0722.00001.P002	AZLI001.0722.00001	AZLI001.0722.00001.P002_00364	Shedu__SduA	348	defense-finder-models/DefenseFinder_1/Shedu/Shedu	AZLI001.0722.00001.P002_Shedu_1	1	1	1	1	1	Shedu__SduA	mandatory	408	8.3e-22	73.9	0.487	0.422	231	402	Shedu	Shedu	423277	424503	+
AZLI001.0722.00001.P002	AZLI001.0722.00001	AZLI001.0722.00001.P002_00118	Mokosh_TypeI__MkoA	113	defense-finder-models/DefenseFinder_4/Mokosh/Mokosh_TypeI	AZLI001.0722.00001.P002_Mokosh_TypeI_1	1	1	1	2	2	Mokosh_TypeI__MkoA	mandatory	683	9.1e-21	69.4	0.237	0.372	423	676	Mokosh	Mokosh_TypeI	140495	142546	+
AZLI001.0722.00001.P002	AZLI001.0722.00001	AZLI001.0722.00001.P002_00119	Mokosh_TypeI__MkoA	114	defense-finder-models/DefenseFinder_4/Mokosh/Mokosh_TypeI	AZLI001.0722.00001.P002_Mokosh_TypeI_1	1	1	1	2	2	Mokosh_TypeI__MkoA	mandatory	269	5.1e-23	76.8	0.23	0.903	23	265	Mokosh	Mokosh_TypeI	142577	143386	+
AZLI001.0722.00001.P002	AZLI001.0722.00001	AZLI001.0722.00001.P002_00120	Mokosh_TypeI__MkoA	115	defense-finder-models/DefenseFinder_4/Mokosh/Mokosh_TypeI	AZLI001.0722.00001.P002_Mokosh_TypeI_1	1	1	1	2	2	Mokosh_TypeI__MkoA	mandatory	1009	2.6e-96	319.5	0.554	0.767	219	992	Mokosh	Mokosh_TypeI	143383	146412	+
AZLI001.0722.00001.P002	AZLI001.0722.00001	AZLI001.0722.00001.P002_00121	Mokosh_TypeI__MkoB	116	defense-finder-models/DefenseFinder_4/Mokosh/Mokosh_TypeI	AZLI001.0722.00001.P002_Mokosh_TypeI_1	1	1	1	2	2	Mokosh_TypeI__MkoB	mandatory	419	2.7e-08	29.1	0.207	0.279	28	144	Mokosh	Mokosh_TypeI	146420	147679	+
AZLI001.0722.00001.P003	AZLI001.0722.00001	AZLI001.0722.00001.P003_00068	Cas__cas6_I_II_III_IV_V_VI_17	59	defense-finder-models/Cas/Cas/CAS_Class1-Subtype-III-D	AZLI001.0722.00001.P003_CAS_Class1-Subtype-III-D_2	1	1	0.375	3	1	Cas__cas6_I_II_III_IV_V_VI_17	accessory	328	8e-37	122.3	0.922	0.851	48	326	Cas	CAS_Class1-Subtype-III-D	58543	59529	-
AZLI001.0722.00001.P003	AZLI001.0722.00001	AZLI001.0722.00001.P003_00069	Cas__cas2_I_II_III_IV_V_VI_3	60	defense-finder-models/Cas/Cas/CAS_Class1-Subtype-III-D	AZLI001.0722.00001.P003_CAS_Class1-Subtype-III-D_2	1	1	0.375	3	1	Cas__cas2_I_II_III_IV_V_VI_5	accessory	95	8.7e-19	62.8	0.937	0.768	9	81	Cas	CAS_Class1-Subtype-III-D	60095	60382	-
AZLI001.0722.00001.P003	AZLI001.0722.00001	AZLI001.0722.00001.P003_00070	Cas__RT_I_II_III_IV_V_VI_1	61	defense-finder-models/Cas/Cas/CAS_Class1-Subtype-III-D	AZLI001.0722.00001.P003_CAS_Class1-Subtype-III-D_2	1	1	0.375	3	1	Cas__RT_I_II_III_IV_V_VI_1	neutral	672	6.5e-96	315.9	0.936	0.403	10	280	Cas	CAS_Class1-Subtype-III-D	60397	62415	-
AZLI001.0722.00001.P003	AZLI001.0722.00001	AZLI001.0722.00001.P003_00071	Cas__csm3gr7_III-D_2	62	defense-finder-models/Cas/Cas/CAS_Class1-Subtype-III-D	AZLI001.0722.00001.P003_CAS_Class1-Subtype-III-D_2	1	1	0.375	3	1	Cas__csm3gr7_III-D_1	mandatory	373	9.3e-48	158.7	0.482	0.941	4	354	Cas	CAS_Class1-Subtype-III-D	63358	64479	-
AZLI001.0722.00001.P003	AZLI001.0722.00001	AZLI001.0722.00001.P003_00076	Cas__cas10_III_1	67	defense-finder-models/Cas/Cas/CAS_Class1-Subtype-III-B	AZLI001.0722.00001.P003_CAS_Class1-Subtype-III-B_1	1	1	0.714	5	1	Cas__cas10_III_1	accessory	1082	3.9e-62	205.9	0.992	0.674	225	953	Cas	CAS_Class1-Subtype-III-B	71007	74255	+
AZLI001.0722.00001.P003	AZLI001.0722.00001	AZLI001.0722.00001.P003_00077	Cas__cmr3gr5_III-B_III-C_5	68	defense-finder-models/Cas/Cas/CAS_Class1-Subtype-III-B	AZLI001.0722.00001.P003_CAS_Class1-Subtype-III-B_1	1	1	0.714	5	1	Cas__cmr3gr5_III-B_III-C_5	accessory	411	1.8e-36	121.5	0.997	0.942	14	400	Cas	CAS_Class1-Subtype-III-B	74252	75487	+
AZLI001.0722.00001.P003	AZLI001.0722.00001	AZLI001.0722.00001.P003_00078	Cas__cmr4gr7_III-B_III-C_1	69	defense-finder-models/Cas/Cas/CAS_Class1-Subtype-III-B	AZLI001.0722.00001.P003_CAS_Class1-Subtype-III-B_1	1	1	0.714	5	1	Cas__cmr4gr7_III-B_III-C_2	accessory	331	2.9e-47	156.8	0.993	0.934	9	317	Cas	CAS_Class1-Subtype-III-B	75484	76479	+
AZLI001.0722.00001.P003	AZLI001.0722.00001	AZLI001.0722.00001.P003_00079	Cas__cmr5gr11_III-B_7	70	defense-finder-models/Cas/Cas/CAS_Class1-Subtype-III-B	AZLI001.0722.00001.P003_CAS_Class1-Subtype-III-B_1	1	1	0.714	5	1	Cas__cmr5gr11_III-B_18	mandatory	145	2.3e-101	330.9	1	1	1	145	Cas	CAS_Class1-Subtype-III-B	76476	76913	+
AZLI001.0722.00001.P003	AZLI001.0722.00001	AZLI001.0722.00001.P003_00080	Cas__cmr6gr7_III-B_2	71	defense-finder-models/Cas/Cas/CAS_Class1-Subtype-III-B	AZLI001.0722.00001.P003_CAS_Class1-Subtype-III-B_1	1	1	0.714	5	1	Cas__cmr6gr7_III-B_1	mandatory	359	2.7e-29	97.6	0.867	0.521	104	290	Cas	CAS_Class1-Subtype-III-B	76910	77989	+
AZLI001.0722.00001.P003	AZLI001.0722.00001	AZLI001.0722.00001.P003_00067	Borvo__BovA_addition	58	defense-finder-models/DefenseFinder_5/Borvo/Borvo	AZLI001.0722.00001.P003_Borvo_1	1	1	1	1	1	Borvo__BovA	mandatory	869	3.3e-08	28	0.158	0.127	685	794	Borvo	Borvo	55912	58521	+
AZLI001.0722.00001.P005	AZLI001.0722.00001	AZLI001.0722.00001.P005_00041	Retron_VI__HTH	41	defense-finder-models/DefenseFinder_5/Retron/Retron_VI	AZLI001.0722.00001.P005_Retron_VI_1	1	1	1	2	1	Retron_VI__HTH	mandatory	109	2.8e-38	125	0.97	0.881	1	96	Retron	Retron_VI	45979	46308	+
AZLI001.0722.00001.P005	AZLI001.0722.00001	AZLI001.0722.00001.P005_00042	Retron__RT_Tot	42	defense-finder-models/DefenseFinder_5/Retron/Retron_VI	AZLI001.0722.00001.P005_Retron_VI_1	1	1	1	2	1	Retron__RT_Tot	mandatory	312	8.6e-103	339	0.987	0.965	2	302	Retron	Retron_VI	46277	47215	+
AZOL001.0722.00001.C001	AZOL001.0722.00001	AZOL001.0722.00001.C001_00004	RM__Type_I_MTases	4	defense-finder-models/RM/RM/RM_Type_I	AZOL001.0722.00001.C001_RM_Type_I_1	1	1	1	2.5	1	RM__Type_I_MTases	mandatory	613	1.7e-231	767.9	0.932	0.835	2	513	RM	RM_Type_I	5505	7346	+
AZOL001.0722.00001.C001	AZOL001.0722.00001	AZOL001.0722.00001.C001_00006	RM__Type_I_S	6	defense-finder-models/RM/RM/RM_Type_I	AZOL001.0722.00001.C001_RM_Type_I_1	1	1	1	2.5	1	RM__Type_I_S	accessory	449	5.9e-84	280.7	0.587	0.98	5	444	RM	RM_Type_I	9035	10384	+
AZOL001.0722.00001.C001	AZOL001.0722.00001	AZOL001.0722.00001.C001_00009	RM__Type_I_REases	9	defense-finder-models/RM/RM/RM_Type_I	AZOL001.0722.00001.C001_RM_Type_I_1	1	1	1	2.5	1	RM__Type_I_REases	mandatory	1037	6.8e-301	998.6	0.971	0.972	4	1011	RM	RM_Type_I	11948	15061	+
AZOL001.0722.00001.C001	AZOL001.0722.00001	AZOL001.0722.00001.C001_00356	RM_Type_II__Type_II_MTases	350	defense-finder-models/RM/RM/RM_Type_II	AZOL001.0722.00001.C001_RM_Type_II_2	1	1	1	2	2	RM_Type_II__Type_II_MTases	mandatory	326	3.7e-26	89.9	0.839	0.972	3	319	RM	RM_Type_II	377176	378156	+
AZOL001.0722.00001.C001	AZOL001.0722.00001	AZOL001.0722.00001.C001_00357	RM_Type_II__Type_II_REases	351	defense-finder-models/RM/RM/RM_Type_II	AZOL001.0722.00001.C001_RM_Type_II_2	1	1	1	2	2	RM_Type_II__Type_II_REases	mandatory	388	3.8e-41	139.9	1.118	0.961	9	381	RM	RM_Type_II	378157	379323	-
AZOL001.0722.00001.C001	AZOL001.0722.00001	AZOL001.0722.00001.C001_00360	RM_Type_II__Type_II_REases	354	defense-finder-models/RM/RM/RM_Type_II	AZOL001.0722.00001.C001_RM_Type_II_2	1	1	1	2	2	RM_Type_II__Type_II_REases	mandatory	733	6.6e-10	36.9	0.42	0.183	6	139	RM	RM_Type_II	380934	383135	-
AZOL001.0722.00001.C001	AZOL001.0722.00001	AZOL001.0722.00001.C001_02362	Druantia_III__DruH	2296	defense-finder-models/DefenseFinder_3/Druantia/Druantia_III	AZOL001.0722.00001.C001_Druantia_III_1	1	1	1	2	1	Druantia_III__DruH	mandatory	1192	9.4e-287	952	0.984	0.966	2	1152	Druantia	Druantia_III	2527848	2531426	+
AZOL001.0722.00001.C001	AZOL001.0722.00001	AZOL001.0722.00001.C001_02363	Druantia__DruE_3	2297	defense-finder-models/DefenseFinder_3/Druantia/Druantia_III	AZOL001.0722.00001.C001_Druantia_III_1	1	1	1	2	1	Druantia__DruE_1	mandatory	2109	0	2386.9	0.999	0.999	1	2106	Druantia	Druantia_III	2531423	2537752	+
AZOL001.0722.00001.C001	AZOL001.0722.00001	AZOL001.0722.00001.C001_00943	Dynamins__LeoA	923	defense-finder-models/DefenseFinder_5/Dynamins/Dynamins	AZOL001.0722.00001.C001_Dynamins_1	1	1	0.5	2	1	Dynamins__LeoA	mandatory	442	3.5e-10	37.2	0.233	0.301	169	301	Dynamins	Dynamins	997232	998560	+
AZOL001.0722.00001.C001	AZOL001.0722.00001	AZOL001.0722.00001.C001_00945	Dynamins__LeoBC	925	defense-finder-models/DefenseFinder_5/Dynamins/Dynamins	AZOL001.0722.00001.C001_Dynamins_1	1	1	0.5	2	1	Dynamins__LeoBC	mandatory	379	7.9e-07	26.2	0.131	0.251	125	219	Dynamins	Dynamins	998991	1000130	+
AZOL001.0722.00002.C001	AZOL001.0722.00002	AZOL001.0722.00002.C001_00005	RM__Type_I_MTases	5	defense-finder-models/RM/RM/RM_Type_I	AZOL001.0722.00002.C001_RM_Type_I_1	1	1	1	2.5	1	RM__Type_I_MTases	mandatory	806	8.3e-150	497.9	0.988	0.994	2	802	RM	RM_Type_I	6227	8647	+
AZOL001.0722.00002.C001	AZOL001.0722.00002	AZOL001.0722.00002.C001_00006	RM__Type_I_S	6	defense-finder-models/RM/RM/RM_Type_I	AZOL001.0722.00002.C001_RM_Type_I_1	1	1	1	2.5	1	RM__Type_I_S	accessory	379	6.8e-69	230.3	0.574	0.995	2	378	RM	RM_Type_I	8677	9816	+
AZOL001.0722.00002.C001	AZOL001.0722.00002	AZOL001.0722.00002.C001_00007	RM__Type_I_REases	7	defense-finder-models/RM/RM/RM_Type_I	AZOL001.0722.00002.C001_RM_Type_I_1	1	1	1	2.5	1	RM__Type_I_REases	mandatory	1036	3.1e-229	761.8	0.984	0.976	6	1016	RM	RM_Type_I	9827	12937	+
AZOL001.0722.00002.C001	AZOL001.0722.00002	AZOL001.0722.00002.C001_00018	RM_Type_IV__Type_IV_REases	18	defense-finder-models/RM/RM/RM_Type_IV	AZOL001.0722.00002.C001_RM_Type_IV_2	1	1	1	1	1	RM_Type_IV__Type_IV_REases	mandatory	753	1.4e-81	273	0.853	0.42	437	752	RM	RM_Type_IV	26446	28707	+
AZOL001.0722.00002.C001	AZOL001.0722.00002	AZOL001.0722.00002.C001_01434	PD-T7-2__PD-T7-2_A	1390	defense-finder-models/DefenseFinder_3/PD-T7-2/PD-T7-2	AZOL001.0722.00002.C001_PD-T7-2_1	1	1	1	2	1	PD-T7-2__PD-T7-2_A	mandatory	379	1.1e-24	84.9	0.823	0.884	10	344	PD-T7-2	PD-T7-2	1524285	1525424	+
AZOL001.0722.00002.C001	AZOL001.0722.00002	AZOL001.0722.00002.C001_01435	PD-T7-2__PD-T7-2_B	1391	defense-finder-models/DefenseFinder_3/PD-T7-2/PD-T7-2	AZOL001.0722.00002.C001_PD-T7-2_1	1	1	1	2	1	PD-T7-2__PD-T7-2_B	mandatory	594	9.5e-87	289.5	0.947	0.985	4	588	PD-T7-2	PD-T7-2	1525421	1527205	+
AZOL001.0722.00002.C001	AZOL001.0722.00002	AZOL001.0722.00002.C001_00995	Dynamins__LeoA	975	defense-finder-models/DefenseFinder_5/Dynamins/Dynamins	AZOL001.0722.00002.C001_Dynamins_3	1	1	0.5	2	1	Dynamins__LeoA	mandatory	442	3.6e-10	37.2	0.233	0.301	169	301	Dynamins	Dynamins	1036898	1038226	+
AZOL001.0722.00002.C001	AZOL001.0722.00002	AZOL001.0722.00002.C001_00997	Dynamins__LeoBC	977	defense-finder-models/DefenseFinder_5/Dynamins/Dynamins	AZOL001.0722.00002.C001_Dynamins_3	1	1	0.5	2	1	Dynamins__LeoBC	mandatory	379	9.8e-07	25.9	0.131	0.251	125	219	Dynamins	Dynamins	1038657	1039796	+
AZOL001.0722.00002.C001	AZOL001.0722.00002	AZOL001.0722.00002.C001_01061	BREX__brxB_DUF1788	1036	defense-finder-models/DefenseFinder_5/BREX/BREX_I	AZOL001.0722.00002.C001_BREX_I_2	1	1	0.833	3.5	1	BREX__brxB_DUF1788	accessory	188	6.6e-09	33.7	0.597	0.394	99	172	BREX	BREX_I	1112038	1112604	+
AZOL001.0722.00002.C001	AZOL001.0722.00002	AZOL001.0722.00002.C001_01062	BREX__brxC	1037	defense-finder-models/DefenseFinder_5/BREX/BREX_I	AZOL001.0722.00002.C001_BREX_I_2	1	1	0.833	3.5	1	BREX__brxC	accessory	1153	2e-207	689.9	0.964	0.998	1	1151	BREX	BREX_I	1112648	1116109	+
AZOL001.0722.00002.C001	AZOL001.0722.00002	AZOL001.0722.00002.C001_01064	BREX__pglX1	1039	defense-finder-models/DefenseFinder_5/BREX/BREX_I	AZOL001.0722.00002.C001_BREX_I_2	1	1	0.833	3.5	1	BREX__pglX1	accessory	1116	4.9e-84	280.7	0.455	0.535	5	601	BREX	BREX_I	1116804	1120154	+
AZOL001.0722.00002.C001	AZOL001.0722.00002	AZOL001.0722.00002.C001_01067	BREX__pglZB	1042	defense-finder-models/DefenseFinder_5/BREX/BREX_I	AZOL001.0722.00002.C001_BREX_I_2	1	1	0.833	3.5	1	BREX__pglZB	mandatory	769	0	1027.4	0.999	1	1	769	BREX	BREX_I	1126773	1129082	+
AZOL001.0722.00002.C001	AZOL001.0722.00002	AZOL001.0722.00002.C001_01068	BREX__brxL	1043	defense-finder-models/DefenseFinder_5/BREX/BREX_I	AZOL001.0722.00002.C001_BREX_I_2	1	1	0.833	3.5	1	BREX__brxL	mandatory	681	3.8e-226	750.7	0.829	0.978	1	666	BREX	BREX_I	1129124	1131169	+
AZOL001.0722.00002.C001	AZOL001.0722.00002	AZOL001.0722.00002.C001_01065	Mokosh_TypeI__MkoA2	1040	defense-finder-models/DefenseFinder_4/Mokosh/Mokosh_TypeI	AZOL001.0722.00002.C001_Mokosh_TypeI_1	1	1	1	2	1	Mokosh_TypeI__MkoA	mandatory	1642	0	1684.7	0.998	0.999	1	1640	Mokosh	Mokosh_TypeI	1120333	1125261	+
AZOL001.0722.00002.C001	AZOL001.0722.00002	AZOL001.0722.00002.C001_01066	Mokosh_TypeI__MkoB2	1041	defense-finder-models/DefenseFinder_4/Mokosh/Mokosh_TypeI	AZOL001.0722.00002.C001_Mokosh_TypeI_1	1	1	1	2	1	Mokosh_TypeI__MkoB	mandatory	501	9.9e-99	329	0.98	0.962	5	486	Mokosh	Mokosh_TypeI	1125258	1126763	+
AZOL001.0722.00002.C001	AZOL001.0722.00002	AZOL001.0722.00002.C001_03203	PD-T7-4__PD-T7-4	3130	defense-finder-models/DefenseFinder_4/PD-T7-4/PD-T7-4	AZOL001.0722.00002.C001_PD-T7-4_2	1	1	1	1	1	PD-T7-4__PD-T7-4	mandatory	216	5.3e-82	272.2	0.977	0.995	1	215	PD-T7-4	PD-T7-4	3465694	3466344	-
AZOR001.0722.00001.C001	AZOR001.0722.00001	AZOR001.0722.00001.C001_03411	RM_Type_III__Type_III_MTases	3293	defense-finder-models/RM/RM/RM_Type_III	AZOR001.0722.00001.C001_RM_Type_III_1	1	1	1	2	1	RM_Type_III__Type_III_MTases	mandatory	539	1.9e-137	457.5	0.728	0.824	2	445	RM	RM_Type_III	3592663	3594282	+
AZOR001.0722.00001.C001	AZOR001.0722.00001	AZOR001.0722.00001.C001_03412	RM_Type_III__Type_III_REases	3294	defense-finder-models/RM/RM/RM_Type_III	AZOR001.0722.00001.C001_RM_Type_III_1	1	1	1	2	1	RM_Type_III__Type_III_REases	mandatory	905	1.3e-86	289.2	0.492	0.515	1	466	RM	RM_Type_III	3594295	3597012	+
AZOR001.0722.00001.C001	AZOR001.0722.00001	AZOR001.0722.00001.C001_00909	PD-T7-2__PD-T7-2_B	890	defense-finder-models/DefenseFinder_3/PD-T7-2/PD-T7-2	AZOR001.0722.00001.C001_PD-T7-2_1	1	1	1	2	1	PD-T7-2__PD-T7-2_B	mandatory	609	1.5e-95	318.3	0.985	0.954	4	584	PD-T7-2	PD-T7-2	923034	924863	-
AZOR001.0722.00001.C001	AZOR001.0722.00001	AZOR001.0722.00001.C001_00910	PD-T7-2__PD-T7-2_A	891	defense-finder-models/DefenseFinder_3/PD-T7-2/PD-T7-2	AZOR001.0722.00001.C001_PD-T7-2_1	1	1	1	2	1	PD-T7-2__PD-T7-2_A	mandatory	418	1.4e-29	100.8	0.788	0.699	23	314	PD-T7-2	PD-T7-2	924860	926116	-
AZOR001.0722.00001.C001	AZOR001.0722.00001	AZOR001.0722.00001.C001_02041	Borvo__BovA_addition	1975	defense-finder-models/DefenseFinder_5/Borvo/Borvo	AZOR001.0722.00001.C001_Borvo_1	1	1	1	1	1	Borvo__BovA	mandatory	716	6.1e-238	789.9	0.999	0.996	4	716	Borvo	Borvo	2126981	2129131	+
AZOR001.0722.00001.C001	AZOR001.0722.00001	AZOR001.0722.00001.C001_03189	Dynamins__LeoBC	3077	defense-finder-models/DefenseFinder_5/Dynamins/Dynamins	AZOR001.0722.00001.C001_Dynamins_2	1	1	0.5	2	1	Dynamins__LeoBC	mandatory	395	1.7e-06	25	0.136	0.248	128	225	Dynamins	Dynamins	3358234	3359421	-
AZOR001.0722.00001.C001	AZOR001.0722.00001	AZOR001.0722.00001.C001_03191	Dynamins__LeoA	3079	defense-finder-models/DefenseFinder_5/Dynamins/Dynamins	AZOR001.0722.00001.C001_Dynamins_2	1	1	0.5	2	1	Dynamins__LeoA	mandatory	461	1.1e-09	35.4	0.211	0.262	2	122	Dynamins	Dynamins	3359834	3361219	-
AZOR001.0722.00001.C001	AZOR001.0722.00001	AZOR001.0722.00001.C001_03339	SEFIR__bSEFIR	3223	defense-finder-models/DefenseFinder_5/SEFIR/SEFIR	AZOR001.0722.00001.C001_SEFIR_3	1	1	1	1	1	SEFIR__bSEFIR	mandatory	364	5.6e-56	188.6	0.752	0.854	3	313	SEFIR	SEFIR	3524012	3525106	-
AZOR001.0722.00001.C001	AZOR001.0722.00001	AZOR001.0722.00001.C001_01499	Lamassu-Fam__LmuB_SMC_Mrr	1457	defense-finder-models/DefenseFinder_1/Lamassu-Fam/Lamassu-Fam	AZOR001.0722.00001.C001_Lamassu-Fam_1	1	1	1	2.5	1	Lamassu-Fam__LmuB_SMC_Cap4_nuclease_II	mandatory	160	2.9e-33	112.9	0.264	0.956	3	155	Lamassu-Fam	Lamassu-Fam	1544425	1544907	-
AZOR001.0722.00001.C001	AZOR001.0722.00001	AZOR001.0722.00001.C001_01500	Lamassu-Fam__LmuC_acc_Mrr	1458	defense-finder-models/DefenseFinder_1/Lamassu-Fam/Lamassu-Fam	AZOR001.0722.00001.C001_Lamassu-Fam_1	1	1	1	2.5	1	Lamassu-Fam__LmuC_acc_Lipase	accessory	167	1.5e-46	155.7	0.949	0.886	9	156	Lamassu-Fam	Lamassu-Fam	1544898	1545401	-
AZOR001.0722.00001.C001	AZOR001.0722.00001	AZOR001.0722.00001.C001_01501	Lamassu-Fam__LmuA_effector_Mrr	1459	defense-finder-models/DefenseFinder_1/Lamassu-Fam/Lamassu-Fam	AZOR001.0722.00001.C001_Lamassu-Fam_1	1	1	1	2.5	1	Lamassu-Fam__LmuA_effector_Cap4_nuclease_II	mandatory	368	1e-93	312.4	0.985	0.924	29	368	Lamassu-Fam	Lamassu-Fam	1545389	1546495	-
AZOR001.0722.00001.C001	AZOR001.0722.00001	AZOR001.0722.00001.C001_02037	RloC__RloC	1971	defense-finder-models/DefenseFinder_1/RloC/RloC	AZOR001.0722.00001.C001_RloC_3	1	1	1	1	1	RloC__RloC	mandatory	878	3.1e-137	456.9	0.978	0.885	77	853	RloC	RloC	2119554	2122190	+
AZOR001.0722.00001.C001	AZOR001.0722.00001	AZOR001.0722.00001.C001_02038	Lit__Lit	1972	defense-finder-models/DefenseFinder_1/Lit/Lit	AZOR001.0722.00001.C001_Lit_2	1	1	1	1	1	Lit__Lit	mandatory	592	1.2e-39	133.9	0.872	0.443	14	275	Lit	Lit	2122199	2123977	+
AZOR002.0722.00001.C001	AZOR002.0722.00001	AZOR002.0722.00001.C001_02164	RM__Type_I_S	2098	defense-finder-models/RM/RM/RM_Type_I	AZOR002.0722.00001.C001_RM_Type_I_1	1	1	1	2.5	1	RM__Type_I_S	accessory	485	5.4e-79	263.7	0.457	0.751	108	471	RM	RM_Type_I	2255835	2257292	-
AZOR002.0722.00001.C001	AZOR002.0722.00001	AZOR002.0722.00001.C001_02165	RM__Type_I_MTases	2099	defense-finder-models/RM/RM/RM_Type_I	AZOR002.0722.00001.C001_RM_Type_I_1	1	1	1	2.5	1	RM__Type_I_MTases	mandatory	483	2.6e-204	676.8	0.967	0.981	1	474	RM	RM_Type_I	2257331	2258782	-
AZOR002.0722.00001.C001	AZOR002.0722.00001	AZOR002.0722.00001.C001_02167	RM__Type_I_REases	2101	defense-finder-models/RM/RM/RM_Type_I	AZOR002.0722.00001.C001_RM_Type_I_1	1	1	1	2.5	1	RM__Type_I_REases	mandatory	1182	3.6e-182	605.1	0.847	0.783	249	1174	RM	RM_Type_I	2259798	2263346	-
AZOR002.0722.00001.C001	AZOR002.0722.00001	AZOR002.0722.00001.C001_01235	Cas__cas3_I_5	1187	defense-finder-models/Cas/Cas/CAS_Class1-Subtype-I-C	AZOR002.0722.00001.C001_CAS_Class1-Subtype-I-C_1	1	1	0.571	4	1	Cas__cas3_I_5	accessory	775	6e-41	137.8	0.491	0.486	227	603	Cas	CAS_Class1-Subtype-I-C	1267309	1269636	-
AZOR002.0722.00001.C001	AZOR002.0722.00001	AZOR002.0722.00001.C001_01236	Cas__cas5_I-C_5	1188	defense-finder-models/Cas/Cas/CAS_Class1-Subtype-I-C	AZOR002.0722.00001.C001_CAS_Class1-Subtype-I-C_1	1	1	0.571	4	1	Cas__cas5_I-C_11	mandatory	237	2.2e-49	165.3	1	0.899	9	221	Cas	CAS_Class1-Subtype-I-C	1269701	1270414	+
AZOR002.0722.00001.C001	AZOR002.0722.00001	AZOR002.0722.00001.C001_01237	Cas__cas8c_I-C_4	1189	defense-finder-models/Cas/Cas/CAS_Class1-Subtype-I-C	AZOR002.0722.00001.C001_CAS_Class1-Subtype-I-C_1	1	1	0.571	4	1	Cas__cas8c_I-C_4	mandatory	637	4.4e-44	148.1	0.962	0.934	22	616	Cas	CAS_Class1-Subtype-I-C	1270404	1272317	+
AZOR002.0722.00001.C001	AZOR002.0722.00001	AZOR002.0722.00001.C001_01238	Cas__cas7b_I-B_I-C_2	1190	defense-finder-models/Cas/Cas/CAS_Class1-Subtype-I-C	AZOR002.0722.00001.C001_CAS_Class1-Subtype-I-C_1	1	1	0.571	4	1	Cas__cas7b_I-B_I-C_2	accessory	388	2.4e-70	234.2	0.996	0.887	29	372	Cas	CAS_Class1-Subtype-I-C	1272353	1273519	+
AZOR002.0722.00001.C001	AZOR002.0722.00001	AZOR002.0722.00001.C001_00558	RosmerTA__RmrA_2662548665	534	defense-finder-models/DefenseFinder_4/RosmerTA/RosmerTA	AZOR002.0722.00001.C001_RosmerTA_1	1	1	1	2	1	RosmerTA__RmrA_2585209417	mandatory	386	1.3e-120	400.2	0.955	0.982	2	380	RosmerTA	RosmerTA	581128	582288	-
AZOR002.0722.00001.C001	AZOR002.0722.00001	AZOR002.0722.00001.C001_00559	RosmerTA__RmrT_2634882613	535	defense-finder-models/DefenseFinder_4/RosmerTA/RosmerTA	AZOR002.0722.00001.C001_RosmerTA_1	1	1	1	2	1	RosmerTA__RmrT_2585209417	mandatory	232	1.1e-12	45.1	0.882	0.862	28	227	RosmerTA	RosmerTA	582367	583065	-
AZOR002.0722.00001.P002	AZOR002.0722.00001	AZOR002.0722.00001.P002_00493	Septu__PtuA_2	473	defense-finder-models/DefenseFinder_2/Septu/Septu	AZOR002.0722.00001.P002_Septu_1	1	1	1	2	1	Septu__PtuA	mandatory	527	2.9e-156	516.8	0.93	0.96	10	515	Septu	Septu	598955	600538	+
AZOR002.0722.00001.P002	AZOR002.0722.00001	AZOR002.0722.00001.P002_00494	Septu__PtuB_2	474	defense-finder-models/DefenseFinder_2/Septu/Septu	AZOR002.0722.00001.P002_Septu_1	1	1	1	2	1	Septu__PtuB	mandatory	281	2.6e-34	115	0.807	0.836	32	266	Septu	Septu	600542	601387	+
AZOR002.0722.00001.P002	AZOR002.0722.00001	AZOR002.0722.00001.P002_00785	BREX__brxD	749	defense-finder-models/DefenseFinder_5/BREX/BREX_II	AZOR002.0722.00001.P002_BREX_II_2	1	1	1	3.5	1	BREX__brxD	accessory	438	6.4e-210	693.2	0.991	0.998	2	438	BREX	BREX_II	921598	922914	-
AZOR002.0722.00001.P002	AZOR002.0722.00001	AZOR002.0722.00001.P002_00786	BREX__pglZ2	750	defense-finder-models/DefenseFinder_5/BREX/BREX_II	AZOR002.0722.00001.P002_BREX_II_2	1	1	1	3.5	1	BREX__pglZB	mandatory	888	1.6e-281	932.6	0.966	0.993	6	887	BREX	BREX_II	922925	925591	-
AZOR002.0722.00001.P002	AZOR002.0722.00001	AZOR002.0722.00001.P002_00787	BREX__pglY	751	defense-finder-models/DefenseFinder_5/BREX/BREX_II	AZOR002.0722.00001.P002_BREX_II_2	1	1	1	3.5	1	BREX__pglY	accessory	1249	0	1632.5	0.998	0.991	6	1243	BREX	BREX_II	925588	929337	-
AZOR002.0722.00001.P002	AZOR002.0722.00001	AZOR002.0722.00001.P002_00790	BREX__pglX2	754	defense-finder-models/DefenseFinder_5/BREX/BREX_II	AZOR002.0722.00001.P002_BREX_II_2	1	1	1	3.5	1	BREX__pglX1	accessory	1213	0	1728.7	0.929	0.999	1	1212	BREX	BREX_II	931035	934676	-
AZOR002.0722.00001.P002	AZOR002.0722.00001	AZOR002.0722.00001.P002_00791	BREX__pglW	755	defense-finder-models/DefenseFinder_5/BREX/BREX_II	AZOR002.0722.00001.P002_BREX_II_2	1	1	1	3.5	1	BREX__pglW	mandatory	1400	0	1585	0.967	0.997	1	1396	BREX	BREX_II	934817	939019	-
AZOR002.0722.00001.P002	AZOR002.0722.00001	AZOR002.0722.00001.P002_00222	Shedu__SduA	219	defense-finder-models/DefenseFinder_1/Shedu/Shedu	AZOR002.0722.00001.P002_Shedu_3	1	1	1	1	1	Shedu__SduA	mandatory	586	4.8e-13	45.1	0.441	0.317	350	535	Shedu	Shedu	284175	285935	+
AZOR002.0722.00001.P002	AZOR002.0722.00001	AZOR002.0722.00001.P002_00432	Gabija__GajB_2	417	defense-finder-models/DefenseFinder_1/Gabija/Gabija	AZOR002.0722.00001.P002_Gabija_1	1	1	1	2	1	Gabija__GajB_1	mandatory	591	1.7e-98	326.4	0.735	0.954	16	579	Gabija	Gabija	523117	524892	-
AZOR002.0722.00001.P002	AZOR002.0722.00001	AZOR002.0722.00001.P002_00433	Gabija__GajA	418	defense-finder-models/DefenseFinder_1/Gabija/Gabija	AZOR002.0722.00001.P002_Gabija_1	1	1	1	2	1	Gabija__GajA	mandatory	592	4.5e-113	374.9	0.989	0.997	1	590	Gabija	Gabija	524885	526663	-
AZOR002.0722.00001.P002	AZOR002.0722.00001	AZOR002.0722.00001.P002_00758	Gabija__GajA	723	defense-finder-models/DefenseFinder_1/Gabija/Gabija	AZOR002.0722.00001.P002_Gabija_2	1	1	1	2	1	Gabija__GajA	mandatory	651	4e-80	266	0.987	0.998	1	650	Gabija	Gabija	884600	886555	+
AZOR002.0722.00001.P002	AZOR002.0722.00001	AZOR002.0722.00001.P002_00759	Gabija__GajB_2	724	defense-finder-models/DefenseFinder_1/Gabija/Gabija	AZOR002.0722.00001.P002_Gabija_2	1	1	1	2	1	Gabija__GajB_1	mandatory	572	8.3e-62	205.2	0.737	0.963	5	555	Gabija	Gabija	886564	888282	+
AZOR002.0722.00001.P002	AZOR002.0722.00001	AZOR002.0722.00001.P002_00429	Hachiman__HamA_1	414	defense-finder-models/DefenseFinder_4/Hachiman/Hachiman	AZOR002.0722.00001.P002_Hachiman_1	1	1	1	2	1	Hachiman__HamA_1	mandatory	333	2e-21	72.5	0.645	0.676	103	327	Hachiman	Hachiman	519275	520276	+
AZOR002.0722.00001.P002	AZOR002.0722.00001	AZOR002.0722.00001.P002_00430	Hachiman__HamB	415	defense-finder-models/DefenseFinder_4/Hachiman/Hachiman	AZOR002.0722.00001.P002_Hachiman_1	1	1	1	2	1	Hachiman__HamB	mandatory	855	6.8e-68	225.4	0.427	0.461	144	537	Hachiman	Hachiman	520266	522833	+
AZOR002.0722.00001.P002	AZOR002.0722.00001	AZOR002.0722.00001.P002_00779	Zorya_TypeI__ZorD	743	defense-finder-models/DefenseFinder_4/Zorya/Zorya_TypeI	AZOR002.0722.00001.P002_Zorya_TypeI_2	1	1	1	4	1	Zorya_TypeI__ZorD	mandatory	971	8.3e-109	360.7	0.455	0.493	479	957	Zorya	Zorya_TypeI	910720	913635	-
AZOR002.0722.00001.P002	AZOR002.0722.00001	AZOR002.0722.00001.P002_00780	Zorya_TypeI__ZorC	744	defense-finder-models/DefenseFinder_4/Zorya/Zorya_TypeI	AZOR002.0722.00001.P002_Zorya_TypeI_2	1	1	1	4	1	Zorya_TypeI__ZorC	mandatory	458	9.5e-16	53.4	0.64	0.753	32	376	Zorya	Zorya_TypeI	913632	915008	-
AZOR002.0722.00001.P002	AZOR002.0722.00001	AZOR002.0722.00001.P002_00781	Zorya__ZorB	745	defense-finder-models/DefenseFinder_4/Zorya/Zorya_TypeI	AZOR002.0722.00001.P002_Zorya_TypeI_2	1	1	1	4	1	Zorya__ZorB	mandatory	324	1.4e-41	138.3	0.898	0.96	2	312	Zorya	Zorya_TypeI	915068	916042	-
AZOR002.0722.00001.P002	AZOR002.0722.00001	AZOR002.0722.00001.P002_00782	Zorya__ZorA	746	defense-finder-models/DefenseFinder_4/Zorya/Zorya_TypeI	AZOR002.0722.00001.P002_Zorya_TypeI_2	1	1	1	4	1	Zorya__ZorA	mandatory	761	6.8e-25	83.6	0.254	0.24	37	219	Zorya	Zorya_TypeI	916054	918339	-
AZOR002.0722.00001.P003	AZOR002.0722.00001	AZOR002.0722.00001.P003_00519	RM_Type_III__Type_III_MTases	508	defense-finder-models/RM/RM/RM_Type_III	AZOR002.0722.00001.P003_RM_Type_III_1	1	1	1	2	1	RM_Type_III__Type_III_MTases	mandatory	606	5.9e-86	285	0.684	0.781	16	488	RM	RM_Type_III	568905	570725	+
AZOR002.0722.00001.P003	AZOR002.0722.00001	AZOR002.0722.00001.P003_00520	RM_Type_III__Type_III_REases	509	defense-finder-models/RM/RM/RM_Type_III	AZOR002.0722.00001.P003_RM_Type_III_1	1	1	1	2	1	RM_Type_III__Type_III_REases	mandatory	874	1.6e-16	54.8	0.385	0.402	50	400	RM	RM_Type_III	570722	573346	+
AZRA001.0722.00001.C001	AZRA001.0722.00001	AZRA001.0722.00001.C001_00671	Cas__cas9_II-A_II-B_II-C_1	633	defense-finder-models/Cas/Cas/CAS_Class2-Subtype-II-C	AZRA001.0722.00001.C001_CAS_Class2-Subtype-II-C_3	1	1	1	3	1	Cas__cas9_II-A_II-B_II-C_1	mandatory	1061	1.9e-52	175.9	0.429	0.339	406	765	Cas	CAS_Class2-Subtype-II-C	709165	712350	+
AZRA001.0722.00001.C001	AZRA001.0722.00001	AZRA001.0722.00001.C001_00672	Cas__cas1_I_II_III_IV_V_VI_5	634	defense-finder-models/Cas/Cas/CAS_Class2-Subtype-II-C	AZRA001.0722.00001.C001_CAS_Class2-Subtype-II-C_3	1	1	1	3	1	Cas__cas1_I_II_III_IV_V_VI_5	accessory	319	2.3e-69	230.8	0.956	0.821	6	267	Cas	CAS_Class2-Subtype-II-C	712378	713337	+
AZRA001.0722.00001.C001	AZRA001.0722.00001	AZRA001.0722.00001.C001_00673	Cas__cas2_I_II_III_IV_V_VI_6	635	defense-finder-models/Cas/Cas/CAS_Class2-Subtype-II-C	AZRA001.0722.00001.C001_CAS_Class2-Subtype-II-C_3	1	1	1	3	1	Cas__cas2_I_II_III_IV_V_VI_6	accessory	96	8.2e-28	94.2	0.836	1	1	96	Cas	CAS_Class2-Subtype-II-C	713330	713620	+
AZRA001.0722.00001.C001	AZRA001.0722.00001	AZRA001.0722.00001.C001_02480	Cas__cas3_I_5	2392	defense-finder-models/Cas/Cas/CAS_Class1-Subtype-I-C	AZRA001.0722.00001.C001_CAS_Class1-Subtype-I-C_1	1	1	1	7	1	Cas__cas3_I_5	accessory	525	3.5e-41	138.5	0.441	0.608	2	320	Cas	CAS_Class1-Subtype-I-C	2607806	2609383	+
AZRA001.0722.00001.C001	AZRA001.0722.00001	AZRA001.0722.00001.C001_02481	Cas__cas5_I-C_11	2393	defense-finder-models/Cas/Cas/CAS_Class1-Subtype-I-C	AZRA001.0722.00001.C001_CAS_Class1-Subtype-I-C_1	1	1	1	7	1	Cas__cas5_I-C_11	mandatory	224	1.2e-85	283.6	1	0.942	5	215	Cas	CAS_Class1-Subtype-I-C	2609393	2610067	+
AZRA001.0722.00001.C001	AZRA001.0722.00001	AZRA001.0722.00001.C001_02482	Cas__cas8c_I-C_2	2394	defense-finder-models/Cas/Cas/CAS_Class1-Subtype-I-C	AZRA001.0722.00001.C001_CAS_Class1-Subtype-I-C_1	1	1	1	7	1	Cas__cas8c_I-C_4	mandatory	602	6.6e-163	540.4	0.991	0.958	4	580	Cas	CAS_Class1-Subtype-I-C	2610064	2611872	+
AZRA001.0722.00001.C001	AZRA001.0722.00001	AZRA001.0722.00001.C001_02483	Cas__cas7_I-C_7	2395	defense-finder-models/Cas/Cas/CAS_Class1-Subtype-I-C	AZRA001.0722.00001.C001_CAS_Class1-Subtype-I-C_1	1	1	1	7	1	Cas__cas7_I-C_13	mandatory	317	1.5e-108	359.5	0.996	0.975	7	315	Cas	CAS_Class1-Subtype-I-C	2611876	2612829	+
AZRA001.0722.00001.C001	AZRA001.0722.00001	AZRA001.0722.00001.C001_02484	Cas__cas4_I_II_III_IV_V_VI_1	2396	defense-finder-models/Cas/Cas/CAS_Class1-Subtype-I-C	AZRA001.0722.00001.C001_CAS_Class1-Subtype-I-C_1	1	1	1	7	1	Cas__cas4_I_II_III_IV_V_VI_1	accessory	224	6.4e-38	127.9	0.983	0.79	9	185	Cas	CAS_Class1-Subtype-I-C	2612866	2613540	+
AZRA001.0722.00001.C001	AZRA001.0722.00001	AZRA001.0722.00001.C001_02485	Cas__cas1_I_II_III_IV_V_VI_6	2397	defense-finder-models/Cas/Cas/CAS_Class1-Subtype-I-C	AZRA001.0722.00001.C001_CAS_Class1-Subtype-I-C_1	1	1	1	7	1	Cas__cas1_I_II_III_IV_V_VI_6	accessory	346	3.4e-155	513.4	1	0.986	4	344	Cas	CAS_Class1-Subtype-I-C	2613545	2614585	+
AZRA001.0722.00001.C001	AZRA001.0722.00001	AZRA001.0722.00001.C001_02486	Cas__cas2_I_II_III_IV_V_VI_3	2398	defense-finder-models/Cas/Cas/CAS_Class1-Subtype-I-C	AZRA001.0722.00001.C001_CAS_Class1-Subtype-I-C_1	1	1	1	7	1	Cas__cas2_I_II_III_IV_V_VI_3	accessory	96	2.6e-27	92	0.987	0.865	3	85	Cas	CAS_Class1-Subtype-I-C	2614592	2614882	+
AZRA001.0722.00001.P002	AZRA001.0722.00001	AZRA001.0722.00001.P002_00467	RM_Type_III__Type_III_MTases	431	defense-finder-models/RM/RM/RM_Type_III	AZRA001.0722.00001.P002_RM_Type_III_1	1	1	1	2	1	RM_Type_III__Type_III_MTases	mandatory	539	1.7e-97	323.4	0.693	0.761	20	429	RM	RM_Type_III	544375	545994	+
AZRA001.0722.00001.P002	AZRA001.0722.00001	AZRA001.0722.00001.P002_00468	RM_Type_III__Type_III_REases	432	defense-finder-models/RM/RM/RM_Type_III	AZRA001.0722.00001.P002_RM_Type_III_1	1	1	1	2	1	RM_Type_III__Type_III_REases	mandatory	860	2e-10	34.9	0.368	0.392	57	393	RM	RM_Type_III	545991	548573	+
AZRA001.0722.00001.P002	AZRA001.0722.00001	AZRA001.0722.00001.P002_00438	Septu__PtuB_2	402	defense-finder-models/DefenseFinder_2/Septu/Septu	AZRA001.0722.00001.P002_Septu_1	1	1	1	2	1	Septu__PtuB	mandatory	289	1.1e-27	93	0.727	0.73	57	267	Septu	Septu	518531	519400	-
AZRA001.0722.00001.P002	AZRA001.0722.00001	AZRA001.0722.00001.P002_00439	Septu__PtuA_2	403	defense-finder-models/DefenseFinder_2/Septu/Septu	AZRA001.0722.00001.P002_Septu_1	1	1	1	2	1	Septu__PtuA	mandatory	531	2.4e-121	401.3	0.913	0.992	2	528	Septu	Septu	519400	520995	-
AZRA001.0722.00001.P008	AZRA001.0722.00001	AZRA001.0722.00001.P008_00003	RM_Type_IV__Type_IV_REases	3	defense-finder-models/RM/RM/RM_Type_IV	AZRA001.0722.00001.P008_RM_Type_IV_1	1	1	1	1	1	RM_Type_IV__Type_IV_REases	mandatory	548	7.3e-72	235	0.855	0.586	226	546	RM	RM_Type_IV	4641	6287	+
AZRE001.0722.00001.C001	AZRE001.0722.00001	AZRE001.0722.00001.C001_03009	RM__Type_I_REases	2922	defense-finder-models/RM/RM/RM_Type_I	AZRE001.0722.00001.C001_RM_Type_I_1	1	1	1	2.5	1	RM__Type_I_REases	mandatory	1047	2.1e-304	1010.1	0.974	0.973	4	1022	RM	RM_Type_I	3137489	3140632	-
AZRE001.0722.00001.C001	AZRE001.0722.00001	AZRE001.0722.00001.C001_03011	RM__Type_I_S	2924	defense-finder-models/RM/RM/RM_Type_I	AZRE001.0722.00001.C001_RM_Type_I_1	1	1	1	2.5	1	RM__Type_I_S	accessory	446	2.8e-92	308.1	0.585	0.975	4	438	RM	RM_Type_I	3142387	3143727	-
AZRE001.0722.00001.C001	AZRE001.0722.00001	AZRE001.0722.00001.C001_03013	RM__Type_I_MTases	2926	defense-finder-models/RM/RM/RM_Type_I	AZRE001.0722.00001.C001_RM_Type_I_1	1	1	1	2.5	1	RM__Type_I_MTases	mandatory	580	1.1e-239	794.8	0.928	0.822	4	480	RM	RM_Type_I	3144763	3146505	-
AZRE001.0722.00001.C001	AZRE001.0722.00001	AZRE001.0722.00001.C001_01608	CapRel__CapRel	1574	defense-finder-models/DefenseFinder_3/CapRel/CapRel	AZRE001.0722.00001.C001_CapRel_1	1	1	1	1	1	CapRel__CapRel	mandatory	376	2.7e-50	169.3	0.914	0.854	33	353	CapRel	CapRel	1640800	1641930	+
AZRE001.0722.00001.C001	AZRE001.0722.00001	AZRE001.0722.00001.C001_02663	PfiAT__PfiT	2591	defense-finder-models/DefenseFinder_5/PfiAT/PfiAT	AZRE001.0722.00001.C001_PfiAT_1	1	1	1	2	1	PfiAT__PfiT	mandatory	113	3.1e-07	28.1	0.852	0.867	8	105	PfiAT	PfiAT	2760677	2761018	-
AZRE001.0722.00001.C001	AZRE001.0722.00001	AZRE001.0722.00001.C001_02664	PfiAT__PfiA	2592	defense-finder-models/DefenseFinder_5/PfiAT/PfiAT	AZRE001.0722.00001.C001_PfiAT_1	1	1	1	2	1	PfiAT__PfiA	mandatory	91	1.1e-14	52	0.939	0.901	7	88	PfiAT	PfiAT	2761018	2761293	-
AZRE001.0722.00001.C001	AZRE001.0722.00001	AZRE001.0722.00001.C001_00381	dCTPdeaminase__dCTPdeaminase	375	defense-finder-models/DefenseFinder_1/dCTPdeaminase/dCTPdeaminase	AZRE001.0722.00001.C001_dCTPdeaminase_4	1	1	1	1	1	dCTPdeaminase__dCTPdeaminase	mandatory	532	2.1e-156	519.3	0.98	0.934	24	520	dCTPdeaminase	dCTPdeaminase	398095	399693	-
AZRE001.0722.00001.C001	AZRE001.0722.00001	AZRE001.0722.00001.C001_00831	AbiEii__AbiEii	816	defense-finder-models/DefenseFinder_1/AbiE/AbiE	AZRE001.0722.00001.C001_AbiE_2	1	1	1	2	1	AbiEii__AbiEii	mandatory	306	3.2e-43	146.2	0.996	0.882	10	279	AbiE	AbiE	861456	862376	-
AZRE001.0722.00001.C001	AZRE001.0722.00001	AZRE001.0722.00001.C001_00832	AbiEii__AbiEi_3	817	defense-finder-models/DefenseFinder_1/AbiE/AbiE	AZRE001.0722.00001.C001_AbiE_2	1	1	1	2	1	AbiEii__AbiEi_1	mandatory	252	2e-34	116.3	0.931	0.579	99	244	AbiE	AbiE	862369	863127	-
AZRE001.0722.00001.C001	AZRE001.0722.00001	AZRE001.0722.00001.C001_03012	AbiD__AbiD	2925	defense-finder-models/DefenseFinder_1/AbiD/AbiD	AZRE001.0722.00001.C001_AbiD_1	1	1	1	1	1	AbiD__AbiD	mandatory	299	3.5e-88	293.8	0.92	0.97	3	292	AbiD	AbiD	3143724	3144623	-
AZRE001.0722.00001.C001	AZRE001.0722.00001	AZRE001.0722.00001.C001_03298	Lamassu-Fam__LmuA_effector_Cap4_nuclease_II	3208	defense-finder-models/DefenseFinder_1/Lamassu-Fam/Lamassu-Fam	AZRE001.0722.00001.C001_Lamassu-Fam_3	1	1	1	2.5	1	Lamassu-Fam__LmuA_effector_Cap4_nuclease_II	mandatory	399	5.1e-67	225.4	0.976	0.965	3	387	Lamassu-Fam	Lamassu-Fam	3464355	3465554	+
AZRE001.0722.00001.C001	AZRE001.0722.00001	AZRE001.0722.00001.C001_03299	Lamassu-Fam__LmuC_acc_Cap4_nuclease	3209	defense-finder-models/DefenseFinder_1/Lamassu-Fam/Lamassu-Fam	AZRE001.0722.00001.C001_Lamassu-Fam_3	1	1	1	2.5	1	Lamassu-Fam__LmuC_acc_Lipase	accessory	165	3.2e-13	48.2	0.988	0.982	3	164	Lamassu-Fam	Lamassu-Fam	3465551	3466048	+
AZRE001.0722.00001.C001	AZRE001.0722.00001	AZRE001.0722.00001.C001_03300	Lamassu-Fam__LmuB_SMC_Cap4_nuclease_II	3210	defense-finder-models/DefenseFinder_1/Lamassu-Fam/Lamassu-Fam	AZRE001.0722.00001.C001_Lamassu-Fam_3	1	1	1	2.5	1	Lamassu-Fam__LmuB_SMC_Cap4_nuclease_II	mandatory	651	5.6e-132	439.6	0.997	0.998	1	650	Lamassu-Fam	Lamassu-Fam	3466045	3468000	+
AZRE001.0722.00001.C001	AZRE001.0722.00001	AZRE001.0722.00001.C001_00850	SspBCDE__SspH	835	defense-finder-models/DefenseFinder_4/SspBCDE/SspBCDE	AZRE001.0722.00001.C001_SspBCDE_1	1	1	0.857	4.5	1	SspBCDE__SspH	accessory	1758	0	2330.9	0.998	0.997	1	1753	SspBCDE	SspBCDE	878148	883424	-
AZRE001.0722.00001.C001	AZRE001.0722.00001	AZRE001.0722.00001.C001_00851	SspBCDE__SspG	836	defense-finder-models/DefenseFinder_4/SspBCDE/SspBCDE	AZRE001.0722.00001.C001_SspBCDE_1	1	1	0.857	4.5	1	SspBCDE__SspG	accessory	508	4.6e-207	686.6	0.992	0.986	6	506	SspBCDE	SspBCDE	883421	884947	-
AZRE001.0722.00001.C001	AZRE001.0722.00001	AZRE001.0722.00001.C001_00852	SspBCDE__SspF	837	defense-finder-models/DefenseFinder_4/SspBCDE/SspBCDE	AZRE001.0722.00001.C001_SspBCDE_1	1	1	0.857	4.5	1	SspBCDE__SspF	accessory	616	2.4e-222	737.2	0.993	0.99	5	614	SspBCDE	SspBCDE	884940	886790	-
AZRE001.0722.00001.C001	AZRE001.0722.00001	AZRE001.0722.00001.C001_00855	SspBCDE__SspD	840	defense-finder-models/DefenseFinder_4/SspBCDE/SspBCDE	AZRE001.0722.00001.C001_SspBCDE_1	1	1	0.857	4.5	1	SspBCDE__SspD	mandatory	275	3.2e-97	323.1	0.989	0.982	5	274	SspBCDE	SspBCDE	891180	892007	-
AZRE001.0722.00001.C001	AZRE001.0722.00001	AZRE001.0722.00001.C001_00856	SspBCDE__SspC	841	defense-finder-models/DefenseFinder_4/SspBCDE/SspBCDE	AZRE001.0722.00001.C001_SspBCDE_1	1	1	0.857	4.5	1	SspBCDE__SspC	mandatory	1152	9.4e-141	468.5	0.988	0.978	6	1132	SspBCDE	SspBCDE	891985	895443	-
AZRE001.0722.00001.C001	AZRE001.0722.00001	AZRE001.0722.00001.C001_00857	SspBCDE__SspB	842	defense-finder-models/DefenseFinder_4/SspBCDE/SspBCDE	AZRE001.0722.00001.C001_SspBCDE_1	1	1	0.857	4.5	1	SspBCDE__SspB	mandatory	301	8.1e-27	91.9	0.84	0.841	6	258	SspBCDE	SspBCDE	895436	896341	-
AZSA001.0722.00001.C001	AZSA001.0722.00001	AZSA001.0722.00001.C001_00664	RM_Type_IIG__Type_IIG	621	defense-finder-models/RM/RM/RM_Type_IIG	AZSA001.0722.00001.C001_RM_Type_IIG_6	1	1	1	1	1	RM_Type_IIG__Type_IIG	mandatory	545	3.9e-126	420.6	0.406	0.974	6	536	RM	RM_Type_IIG	768267	769904	-
AZSA001.0722.00001.C001	AZSA001.0722.00001	AZSA001.0722.00001.C001_00665	RM_Type_II__Type_II_REases	622	defense-finder-models/RM/RM/RM_Type_II	AZSA001.0722.00001.C001_RM_Type_II_4	1	1	1	2	1	RM_Type_II__Type_II_REases	mandatory	398	4.4e-65	219.1	1.08	0.897	14	370	RM	RM_Type_II	770420	771616	-
AZSA001.0722.00001.C001	AZSA001.0722.00001	AZSA001.0722.00001.C001_00667	RM_Type_II__Type_II_MTases	624	defense-finder-models/RM/RM/RM_Type_II	AZSA001.0722.00001.C001_RM_Type_II_4	1	1	1	2	1	RM_Type_II__Type_II_MTases	mandatory	211	2.3e-11	40.9	0.314	0.64	6	140	RM	RM_Type_II	771954	772589	-
AZSA001.0722.00001.C001	AZSA001.0722.00001	AZSA001.0722.00001.C001_01000	RM__Type_I_S	935	defense-finder-models/RM/RM/RM_Type_I	AZSA001.0722.00001.C001_RM_Type_I_2	1	1	1	2.5	1	RM__Type_I_S	accessory	449	1.3e-69	233.6	0.515	0.955	3	431	RM	RM_Type_I	1099768	1101117	-
AZSA001.0722.00001.C001	AZSA001.0722.00001	AZSA001.0722.00001.C001_01001	RM__Type_I_MTases	936	defense-finder-models/RM/RM/RM_Type_I	AZSA001.0722.00001.C001_RM_Type_I_2	1	1	1	2.5	1	RM__Type_I_MTases	mandatory	516	5.3e-229	759	0.965	0.955	1	493	RM	RM_Type_I	1101110	1102660	-
AZSA001.0722.00001.C001	AZSA001.0722.00001	AZSA001.0722.00001.C001_01003	RM__Type_I_REases	938	defense-finder-models/RM/RM/RM_Type_I	AZSA001.0722.00001.C001_RM_Type_I_2	1	1	1	2.5	1	RM__Type_I_REases	mandatory	1158	1.6e-185	617	0.848	0.778	251	1151	RM	RM_Type_I	1103844	1107320	-
AZSA001.0722.00001.C001	AZSA001.0722.00001	AZSA001.0722.00001.C001_01595	RM_Type_II__Type_II_MTases	1497	defense-finder-models/RM/RM/RM_Type_II	AZSA001.0722.00001.C001_RM_Type_II_5	1	1	1	2	1	RM_Type_II__Type_II_MTases	mandatory	555	7.1e-155	514.7	1.448	0.969	14	551	RM	RM_Type_II	1737818	1739485	+
AZSA001.0722.00001.C001	AZSA001.0722.00001	AZSA001.0722.00001.C001_01596	RM_Type_II__Type_II_REases	1498	defense-finder-models/RM/RM/RM_Type_II	AZSA001.0722.00001.C001_RM_Type_II_5	1	1	1	2	1	RM_Type_II__Type_II_REases	mandatory	340	5.3e-44	149.4	0.954	0.929	18	333	RM	RM_Type_II	1739475	1740497	+
AZSA001.0722.00001.C001	AZSA001.0722.00001	AZSA001.0722.00001.C001_02117	RM_Type_IV__Type_IV_REases	1986	defense-finder-models/RM/RM/RM_Type_IV	AZSA001.0722.00001.C001_RM_Type_IV_7	1	1	1	1	1	RM_Type_IV__Type_IV_REases	mandatory	285	4.6e-42	142.3	0.311	0.435	128	251	RM	RM_Type_IV	2321439	2322296	-
AZSA001.0722.00001.C001	AZSA001.0722.00001	AZSA001.0722.00001.C001_02162	RM__Type_I_REases	2031	defense-finder-models/RM/PrrC/PrrC	AZSA001.0722.00001.C001_PrrC_1	1	1	1	3	1	RM__Type_I_REases	accessory	1006	3.5e-142	473.8	0.445	0.475	1	478	PrrC	PrrC	2374234	2377254	+
AZSA001.0722.00001.C001	AZSA001.0722.00001	AZSA001.0722.00001.C001_02163	RM__Type_I_S	2032	defense-finder-models/RM/PrrC/PrrC	AZSA001.0722.00001.C001_PrrC_1	1	1	1	3	1	RM__Type_I_S	accessory	430	4.4e-46	156	0.486	0.935	23	424	PrrC	PrrC	2377258	2378550	+
AZSA001.0722.00001.C001	AZSA001.0722.00001	AZSA001.0722.00001.C001_02164	PrrC__PrrC	2033	defense-finder-models/RM/PrrC/PrrC	AZSA001.0722.00001.C001_PrrC_1	1	1	1	3	1	PrrC__PrrC	mandatory	388	6.5e-100	332.4	0.978	0.961	8	380	PrrC	PrrC	2378554	2379720	+
AZSA001.0722.00001.C001	AZSA001.0722.00001	AZSA001.0722.00001.C001_02166	RM__Type_I_MTases	2035	defense-finder-models/RM/PrrC/PrrC	AZSA001.0722.00001.C001_PrrC_1	1	1	1	3	1	PrrC__EcoprrI	mandatory	550	2.1e-173	575.9	0.996	0.98	1	539	PrrC	PrrC	2379893	2381545	+
AZSA001.0722.00001.C001	AZSA001.0722.00001	AZSA001.0722.00001.C001_04066	Cas__cse2gr11_I-E_8	3851	defense-finder-models/Cas/Cas/CAS_Class1-Subtype-I-E	AZSA001.0722.00001.C001_CAS_Class1-Subtype-I-E_1	1	1	0.5	4	1	Cas__cse2gr11_I-E_2	mandatory	180	1.5e-33	114.2	1	0.789	22	163	Cas	CAS_Class1-Subtype-I-E	4393847	4394389	+
AZSA001.0722.00001.C001	AZSA001.0722.00001	AZSA001.0722.00001.C001_04067	Cas__cas7_I-E_16	3852	defense-finder-models/Cas/Cas/CAS_Class1-Subtype-I-E	AZSA001.0722.00001.C001_CAS_Class1-Subtype-I-E_1	1	1	0.5	4	1	Cas__cas7_I-E_16	mandatory	380	1.2e-123	411.1	1	0.961	5	369	Cas	CAS_Class1-Subtype-I-E	4394400	4395542	+
AZSA001.0722.00001.C001	AZSA001.0722.00001	AZSA001.0722.00001.C001_04068	Cas__cas5_I-E_2	3853	defense-finder-models/Cas/Cas/CAS_Class1-Subtype-I-E	AZSA001.0722.00001.C001_CAS_Class1-Subtype-I-E_1	1	1	0.5	4	1	Cas__cas5_I-E_3	mandatory	220	9.4e-50	167.4	0.995	0.932	3	207	Cas	CAS_Class1-Subtype-I-E	4395545	4396207	+
AZSA001.0722.00001.C001	AZSA001.0722.00001	AZSA001.0722.00001.C001_04069	Cas__cas6e_I_II_III_IV_V_VI_2	3854	defense-finder-models/Cas/Cas/CAS_Class1-Subtype-I-E	AZSA001.0722.00001.C001_CAS_Class1-Subtype-I-E_1	1	1	0.5	4	1	Cas__cas6e_I_II_III_IV_V_VI_1	mandatory	204	4.8e-55	184.9	1	0.995	1	203	Cas	CAS_Class1-Subtype-I-E	4396182	4396796	+
AZSA001.0722.00001.C001	AZSA001.0722.00001	AZSA001.0722.00001.C001_00903	SEFIR__bSEFIR	842	defense-finder-models/DefenseFinder_5/SEFIR/SEFIR	AZSA001.0722.00001.C001_SEFIR_1	1	1	1	1	1	SEFIR__bSEFIR	mandatory	211	1.3e-81	273.3	0.471	0.858	1	181	SEFIR	SEFIR	988632	989267	+
AZSA001.0722.00001.C001	AZSA001.0722.00001	AZSA001.0722.00001.C001_01002	AbiD__AbiD	937	defense-finder-models/DefenseFinder_1/AbiD/AbiD	AZSA001.0722.00001.C001_AbiD_1	1	1	1	1	1	AbiD__AbiD	mandatory	331	7.1e-75	250.3	0.913	0.967	4	323	AbiD	AbiD	1102700	1103695	-
AZSA001.0722.00001.C001	AZSA001.0722.00001	AZSA001.0722.00001.C001_04487	RosmerTA__RmrA_2634932349	4253	defense-finder-models/DefenseFinder_4/RosmerTA/RosmerTA	AZSA001.0722.00001.C001_RosmerTA_1	1	1	1	2	2	RosmerTA__RmrA_2585209417	mandatory	357	1.6e-133	442.9	0.937	0.952	4	343	RosmerTA	RosmerTA	4805000	4806073	-
AZSA001.0722.00001.C001	AZSA001.0722.00001	AZSA001.0722.00001.C001_04488	RosmerTA__RmrT_2617826694	4254	defense-finder-models/DefenseFinder_4/RosmerTA/RosmerTA	AZSA001.0722.00001.C001_RosmerTA_1	1	1	1	2	2	RosmerTA__RmrT_2585209417	mandatory	212	1.2e-29	101.1	0.957	0.972	2	207	RosmerTA	RosmerTA	4806060	4806698	-
AZSA001.0722.00001.C001	AZSA001.0722.00001	AZSA001.0722.00001.C001_04489	RosmerTA__RmrA_2634932349	4255	defense-finder-models/DefenseFinder_4/RosmerTA/RosmerTA	AZSA001.0722.00001.C001_RosmerTA_1	1	1	1	2	2	RosmerTA__RmrA_2585209417	mandatory	345	9.5e-08	29.1	0.193	0.2	59	127	RosmerTA	RosmerTA	4806894	4807931	-
AZSA001.0722.00001.P002	AZSA001.0722.00001	AZSA001.0722.00001.P002_00160	PfiAT__PfiA	136	defense-finder-models/DefenseFinder_5/PfiAT/PfiAT	AZSA001.0722.00001.P002_PfiAT_3	1	1	1	2	1	PfiAT__PfiA	mandatory	86	8.4e-40	129	0.988	0.942	1	81	PfiAT	PfiAT	126593	126853	+
AZSA001.0722.00001.P002	AZSA001.0722.00001	AZSA001.0722.00001.P002_00161	PfiAT__PfiT	137	defense-finder-models/DefenseFinder_5/PfiAT/PfiAT	AZSA001.0722.00001.P002_PfiAT_3	1	1	1	2	1	PfiAT__PfiT	mandatory	113	7.3e-41	133	0.939	0.956	3	110	PfiAT	PfiAT	126850	127191	+
AZSA001.0722.00001.P002	AZSA001.0722.00001	AZSA001.0722.00001.P002_00174	BREX__brxL	149	defense-finder-models/DefenseFinder_5/BREX/BREX_I	AZSA001.0722.00001.P002_BREX_I_2	1	1	1	4	1	BREX__brxL	mandatory	679	2.1e-228	754.4	0.645	0.769	7	528	BREX	BREX_I	138708	140747	-
AZSA001.0722.00001.P002	AZSA001.0722.00001	AZSA001.0722.00001.P002_00175	BREX__pglZA	150	defense-finder-models/DefenseFinder_5/BREX/BREX_I	AZSA001.0722.00001.P002_BREX_I_2	1	1	1	4	1	BREX__pglZB	mandatory	875	2e-293	970.2	1	1	1	875	BREX	BREX_I	140762	143389	-
AZSA001.0722.00001.P002	AZSA001.0722.00001	AZSA001.0722.00001.P002_00178	BREX__pglX1	153	defense-finder-models/DefenseFinder_5/BREX/BREX_I	AZSA001.0722.00001.P002_BREX_I_2	1	1	1	4	1	BREX__pglX1	accessory	1225	0	1565.8	0.907	0.998	1	1222	BREX	BREX_I	145347	149024	-
AZSA001.0722.00001.P002	AZSA001.0722.00001	AZSA001.0722.00001.P002_00180	BREX__brxC	155	defense-finder-models/DefenseFinder_5/BREX/BREX_I	AZSA001.0722.00001.P002_BREX_I_2	1	1	1	4	1	BREX__brxC	accessory	1224	0	1361.8	0.965	0.999	1	1223	BREX	BREX_I	150496	154170	-
AZSA001.0722.00001.P002	AZSA001.0722.00001	AZSA001.0722.00001.P002_00181	BREX__brxB_DUF1788	156	defense-finder-models/DefenseFinder_5/BREX/BREX_I	AZSA001.0722.00001.P002_BREX_I_2	1	1	1	4	1	BREX__brxB_DUF1788	accessory	191	2.6e-39	128.3	0.992	0.639	68	189	BREX	BREX_I	154189	154764	-
AZSA001.0722.00001.P002	AZSA001.0722.00001	AZSA001.0722.00001.P002_00182	BREX__brxA_DUF1819	157	defense-finder-models/DefenseFinder_5/BREX/BREX_I	AZSA001.0722.00001.P002_BREX_I_2	1	1	1	4	1	BREX__brxA_DUF1819	accessory	205	2.9e-48	158.3	0.973	0.873	8	186	BREX	BREX_I	154787	155404	-
AZSA001.0722.00001.P003	AZSA001.0722.00001	AZSA001.0722.00001.P003_00020	RM__Type_I_MTases	14	defense-finder-models/RM/RM/RM_Type_I	AZSA001.0722.00001.P003_RM_Type_I_1	1	1	1	2.5	1	RM__Type_I_MTases	mandatory	649	4.4e-178	584.3	0.992	0.806	126	648	RM	RM_Type_I	13335	15284	+
AZSA001.0722.00001.P003	AZSA001.0722.00001	AZSA001.0722.00001.P003_00022	RM__Type_I_S	16	defense-finder-models/RM/RM/RM_Type_I	AZSA001.0722.00001.P003_RM_Type_I_1	1	1	1	2.5	1	RM__Type_I_S	accessory	432	5e-69	224.4	0.489	0.991	1	428	RM	RM_Type_I	16730	18028	+
AZSA001.0722.00001.P003	AZSA001.0722.00001	AZSA001.0722.00001.P003_00024	RM__Type_I_REases	18	defense-finder-models/RM/RM/RM_Type_I	AZSA001.0722.00001.P003_RM_Type_I_1	1	1	1	2.5	1	RM__Type_I_REases	mandatory	1033	3.7e-246	810.9	0.991	0.98	2	1013	RM	RM_Type_I	19110	22211	+
AZSA001.0722.00001.P003	AZSA001.0722.00001	AZSA001.0722.00001.P003_00021	SoFic__SoFic	15	defense-finder-models/DefenseFinder_5/SoFIC/SoFic	AZSA001.0722.00001.P003_SoFic_1	1	1	1	1	1	SoFic__SoFic	mandatory	360	9e-121	394.4	0.95	0.95	12	353	SoFIC	SoFic	15548	16630	+
AZSP001.0722.00001.C001	AZSP001.0722.00001	AZSP001.0722.00001.C001_02152	RM_Type_IIG__Type_IIG	2092	defense-finder-models/RM/RM/RM_Type_IIG	AZSP001.0722.00001.C001_RM_Type_IIG_1	1	1	1	1	1	RM_Type_IIG__Type_IIG	mandatory	987	4e-105	350.6	0.849	0.922	32	941	RM	RM_Type_IIG	2271753	2274716	+
AZSP001.0722.00001.C001	AZSP001.0722.00001	AZSP001.0722.00001.C001_02946	RM_Type_IV__Type_IV_REases	2857	defense-finder-models/RM/RM/RM_Type_IV	AZSP001.0722.00001.C001_RM_Type_IV_2	1	1	1	1	1	RM_Type_IV__Type_IV_REases	mandatory	308	3.8e-48	161.9	0.382	0.555	137	307	RM	RM_Type_IV	3091371	3092297	-
AZSP001.0722.00001.C001	AZSP001.0722.00001	AZSP001.0722.00001.C001_01271	PD-T7-2__PD-T7-2_B	1228	defense-finder-models/DefenseFinder_3/PD-T7-2/PD-T7-2	AZSP001.0722.00001.C001_PD-T7-2_1	1	1	1	2	1	PD-T7-2__PD-T7-2_B	mandatory	703	2.7e-97	323.9	0.966	0.96	5	679	PD-T7-2	PD-T7-2	1331442	1333553	-
AZSP001.0722.00001.C001	AZSP001.0722.00001	AZSP001.0722.00001.C001_01272	PD-T7-2__PD-T7-2_A	1229	defense-finder-models/DefenseFinder_3/PD-T7-2/PD-T7-2	AZSP001.0722.00001.C001_PD-T7-2_1	1	1	1	2	1	PD-T7-2__PD-T7-2_A	mandatory	270	1.2e-36	123.9	0.473	0.681	4	187	PD-T7-2	PD-T7-2	1333550	1334362	-
AZSP001.0722.00001.C001	AZSP001.0722.00001	AZSP001.0722.00001.C001_00981	Cas__cas2_I_II_III_IV_V_VI_6	953	defense-finder-models/Cas/Cas/CAS_Cluster	AZSP001.0722.00001.C001_CAS_Cluster_5	1	1	0.04	2	1	Cas__cas2_I_II_III_IV_V_VI_1	mandatory	99	1.2e-28	97.2	0.862	1	1	99	Cas	CAS_Cluster	1018255	1018554	-
AZSP001.0722.00001.C001	AZSP001.0722.00001	AZSP001.0722.00001.C001_00982	Cas__cas1_I_II_III_IV_V_VI_5	954	defense-finder-models/Cas/Cas/CAS_Cluster	AZSP001.0722.00001.C001_CAS_Cluster_5	1	1	0.04	2	1	Cas__cas1_I_II_III_IV_V_VI_1	mandatory	316	6.3e-72	239.5	0.945	0.823	4	263	Cas	CAS_Cluster	1018575	1019525	-
AZSP001.0722.00001.C001	AZSP001.0722.00001	AZSP001.0722.00001.C001_01128	Cas__cas10_III-D_2	1091	defense-finder-models/Cas/Cas/CAS_Class1-Subtype-III-D	AZSP001.0722.00001.C001_CAS_Class1-Subtype-III-D_2	1	1	0.5	4	1	Cas__cas10_III-D_1	mandatory	536	1.2e-30	103.8	0.964	0.976	11	533	Cas	CAS_Class1-Subtype-III-D	1167219	1168829	+
AZSP001.0722.00001.C001	AZSP001.0722.00001	AZSP001.0722.00001.C001_01129	Cas__csm3gr7_III-D_7	1092	defense-finder-models/Cas/Cas/CAS_Class1-Subtype-III-D	AZSP001.0722.00001.C001_CAS_Class1-Subtype-III-D_2	1	1	0.5	4	1	Cas__csm3gr7_III-A_III-D_10	accessory	588	5.6e-39	131.4	0.965	0.954	8	568	Cas	CAS_Class1-Subtype-III-D	1168826	1170592	+
AZSP001.0722.00001.C001	AZSP001.0722.00001	AZSP001.0722.00001.C001_01132	Cas__cas6_III_1	1095	defense-finder-models/Cas/Cas/CAS_Class1-Subtype-III-D	AZSP001.0722.00001.C001_CAS_Class1-Subtype-III-D_2	1	1	0.5	4	1	Cas__cas6_I_II_III_IV_V_VI_17	accessory	317	9.5e-23	78.4	0.427	0.41	184	313	Cas	CAS_Class1-Subtype-III-D	1174161	1175114	-
AZSP001.0722.00001.C001	AZSP001.0722.00001	AZSP001.0722.00001.C001_01133	Cas__cas2_I_II_III_IV_V_VI_3	1096	defense-finder-models/Cas/Cas/CAS_Class1-Subtype-III-D	AZSP001.0722.00001.C001_CAS_Class1-Subtype-III-D_2	1	1	0.5	4	1	Cas__cas2_I_II_III_IV_V_VI_5	accessory	95	9.5e-19	64.9	0.949	0.779	9	82	Cas	CAS_Class1-Subtype-III-D	1175567	1175854	-
AZSP001.0722.00001.C001	AZSP001.0722.00001	AZSP001.0722.00001.C001_01134	Cas__RT_I_II_III_IV_V_VI_1	1097	defense-finder-models/Cas/Cas/CAS_Class1-Subtype-III-D	AZSP001.0722.00001.C001_CAS_Class1-Subtype-III-D_2	1	1	0.5	4	1	Cas__RT_I_II_III_IV_V_VI_1	neutral	665	6.2e-93	308.4	0.933	0.406	10	279	Cas	CAS_Class1-Subtype-III-D	1175897	1177894	-
AZSP001.0722.00001.C001	AZSP001.0722.00001	AZSP001.0722.00001.C001_01135	Cas__DHH_CorA_III-B_III-D_1	1098	defense-finder-models/Cas/Cas/CAS_Class1-Subtype-III-D	AZSP001.0722.00001.C001_CAS_Class1-Subtype-III-D_2	1	1	0.5	4	1	Cas__DHH_CorA_III-B_III-D_1	neutral	257	1.1e-30	104.2	0.785	0.809	3	210	Cas	CAS_Class1-Subtype-III-D	1178625	1179398	-
AZSP001.0722.00001.C001	AZSP001.0722.00001	AZSP001.0722.00001.C001_01136	Cas__corA_III-B_III-D_1	1099	defense-finder-models/Cas/Cas/CAS_Class1-Subtype-III-D	AZSP001.0722.00001.C001_CAS_Class1-Subtype-III-D_2	1	1	0.5	4	1	Cas__corA_III-B_III-D_1	neutral	523	8.9e-62	207	0.842	0.857	63	510	Cas	CAS_Class1-Subtype-III-D	1179395	1180966	-
AZSP001.0722.00001.C001	AZSP001.0722.00001	AZSP001.0722.00001.C001_02985	Cas__csb1gr7_I-G_1	2893	defense-finder-models/Cas/Cas/CAS_Class1-Subtype-I-G	AZSP001.0722.00001.C001_CAS_Class1-Subtype-I-G_1	1	1	0.857	6	1	Cas__cas7_I-G_4	mandatory	412	1.1e-48	162.7	0.988	0.427	16	191	Cas	CAS_Class1-Subtype-I-G	3143424	3144662	+
AZSP001.0722.00001.C001	AZSP001.0722.00001	AZSP001.0722.00001.C001_02986	Cas__csb2gr5_I-G_1	2894	defense-finder-models/Cas/Cas/CAS_Class1-Subtype-I-G	AZSP001.0722.00001.C001_CAS_Class1-Subtype-I-G_1	1	1	0.857	6	1	Cas__cas5u_I-G_1	mandatory	501	1.3e-126	420.9	0.994	0.968	16	500	Cas	CAS_Class1-Subtype-I-G	3144659	3146164	+
AZSP001.0722.00001.C001	AZSP001.0722.00001	AZSP001.0722.00001.C001_02987	Cas__cas3HD_I_1	2895	defense-finder-models/Cas/Cas/CAS_Class1-Subtype-I-G	AZSP001.0722.00001.C001_CAS_Class1-Subtype-I-G_1	1	1	0.857	6	1	Cas__cas3_I_2	accessory	1028	5.4e-22	76.1	0.966	0.196	807	1008	Cas	CAS_Class1-Subtype-I-G	3146161	3149247	+
AZSP001.0722.00001.C001	AZSP001.0722.00001	AZSP001.0722.00001.C001_02988	Cas__cas8u1_I-G_2	2896	defense-finder-models/Cas/Cas/CAS_Class1-Subtype-I-G	AZSP001.0722.00001.C001_CAS_Class1-Subtype-I-G_1	1	1	0.857	6	1	Cas__cas8u1_I-G_1	mandatory	340	6.7e-98	325.3	0.99	0.962	8	334	Cas	CAS_Class1-Subtype-I-G	3149244	3150266	+
AZSP001.0722.00001.C001	AZSP001.0722.00001	AZSP001.0722.00001.C001_02991	Cas__cas1_I_II_III_IV_V_VI_1	2899	defense-finder-models/Cas/Cas/CAS_Class1-Subtype-I-G	AZSP001.0722.00001.C001_CAS_Class1-Subtype-I-G_1	1	1	0.857	6	1	Cas__cas1_I_II_III_IV_V_VI_10	accessory	567	4.8e-101	335.4	1	0.571	233	556	Cas	CAS_Class1-Subtype-I-G	3156359	3158062	+
AZSP001.0722.00001.C001	AZSP001.0722.00001	AZSP001.0722.00001.C001_02992	Cas__cas2_I_II_III_IV_V_VI_3	2900	defense-finder-models/Cas/Cas/CAS_Class1-Subtype-I-G	AZSP001.0722.00001.C001_CAS_Class1-Subtype-I-G_1	1	1	0.857	6	1	Cas__cas2_I_II_III_IV_V_VI_3	accessory	98	1.5e-19	67.5	0.861	0.694	8	75	Cas	CAS_Class1-Subtype-I-G	3158079	3158375	+
AZSP001.0722.00001.P002	AZSP001.0722.00001	AZSP001.0722.00001.P002_00935	Borvo__BovA_addition	867	defense-finder-models/DefenseFinder_5/Borvo/Borvo	AZSP001.0722.00001.P002_Borvo_1	1	1	1	1	1	Borvo__BovA	mandatory	787	2.5e-07	26	0.229	0.207	605	767	Borvo	Borvo	1132907	1135270	+
AZSP001.0722.00001.P004	AZSP001.0722.00001	AZSP001.0722.00001.P004_00063	Septu__PtuB	63	defense-finder-models/DefenseFinder_2/Septu/Septu	AZSP001.0722.00001.P004_Septu_1	1	1	1	2	1	Septu__PtuB	mandatory	203	1.6e-25	85.6	0.78	0.833	1	169	Septu	Septu	79422	80033	-
AZSP001.0722.00001.P004	AZSP001.0722.00001	AZSP001.0722.00001.P004_00064	Septu__PtuA	64	defense-finder-models/DefenseFinder_2/Septu/Septu	AZSP001.0722.00001.P004_Septu_1	1	1	1	2	1	Septu__PtuA	mandatory	423	1.5e-56	188	0.88	0.962	1	407	Septu	Septu	80033	81304	-
AZSP001.0722.00001.P005	AZSP001.0722.00001	AZSP001.0722.00001.P005_00404	Borvo__BovA	396	defense-finder-models/DefenseFinder_5/Borvo/Borvo	AZSP001.0722.00001.P005_Borvo_1	1	1	1	1	1	Borvo__BovA	mandatory	757	2.1e-209	692.5	0.992	0.955	26	748	Borvo	Borvo	428399	430672	+
AZSP001.0722.00001.P005	AZSP001.0722.00001	AZSP001.0722.00001.P005_00406	Rst_3HP__Hp1	398	defense-finder-models/DefenseFinder_1/Rst_3HP/Rst_3HP	AZSP001.0722.00001.P005_Rst_3HP_1	1	1	1	3	1	Rst_3HP__Hp1	mandatory	330	3e-57	189.5	0.895	0.888	4	296	Rst_3HP	Rst_3HP	431791	432783	+
AZSP001.0722.00001.P005	AZSP001.0722.00001	AZSP001.0722.00001.P005_00407	Rst_3HP__Hp2	399	defense-finder-models/DefenseFinder_1/Rst_3HP/Rst_3HP	AZSP001.0722.00001.P005_Rst_3HP_1	1	1	1	3	1	Rst_3HP__Hp2	mandatory	379	1.8e-37	123.6	0.95	0.939	9	364	Rst_3HP	Rst_3HP	432780	433919	+
AZSP001.0722.00001.P005	AZSP001.0722.00001	AZSP001.0722.00001.P005_00408	Rst_3HP__Hp3	400	defense-finder-models/DefenseFinder_1/Rst_3HP/Rst_3HP	AZSP001.0722.00001.P005_Rst_3HP_1	1	1	1	3	1	Rst_3HP__Hp3	mandatory	240	1.6e-19	65.4	0.767	0.729	1	175	Rst_3HP	Rst_3HP	433922	434644	+
AZSP001.0722.00001.P006	AZSP001.0722.00001	AZSP001.0722.00001.P006_00038	Shango__SngA	32	defense-finder-models/DefenseFinder_4/Shango/Shango	AZSP001.0722.00001.P006_Shango_1	1	1	1	2	1	Shango__SngA	mandatory	725	9.5e-87	287.2	0.932	0.946	25	710	Shango	Shango	42503	44680	+
AZSP001.0722.00001.P006	AZSP001.0722.00001	AZSP001.0722.00001.P006_00039	Shango__SngB	33	defense-finder-models/DefenseFinder_4/Shango/Shango	AZSP001.0722.00001.P006_Shango_1	1	1	1	2	1	Shango__SngB	accessory	437	3.8e-179	590.8	0.993	0.989	6	437	Shango	Shango	44673	45986	+
AZSP001.0722.00001.P006	AZSP001.0722.00001	AZSP001.0722.00001.P006_00040	Shango__SngC	34	defense-finder-models/DefenseFinder_4/Shango/Shango	AZSP001.0722.00001.P006_Shango_1	1	1	1	2	1	Shango__SngC	accessory	748	3.8e-264	873.3	0.993	0.977	9	739	Shango	Shango	45958	48204	+
AZSP002.0722.00001.C001	AZSP002.0722.00001	AZSP002.0722.00001.C001_01164	RM__Type_I_MTases	1124	defense-finder-models/RM/RM/RM_Type_I	AZSP002.0722.00001.C001_RM_Type_I_2	1	1	0.667	2	1	RM__Type_I_MTases	mandatory	818	2.3e-90	301.1	0.891	0.543	1	444	RM	RM_Type_I	1254392	1256848	-
AZSP002.0722.00001.C001	AZSP002.0722.00001	AZSP002.0722.00001.C001_01167	RM__Type_I_REases	1127	defense-finder-models/RM/RM/RM_Type_I	AZSP002.0722.00001.C001_RM_Type_I_2	1	1	0.667	2	1	RM__Type_I_REases	mandatory	850	9e-87	289.9	0.556	0.734	5	628	RM	RM_Type_I	1257930	1260482	-
AZSP002.0722.00001.C001	AZSP002.0722.00001	AZSP002.0722.00001.C001_01244	RM__Type_I_REases	1204	defense-finder-models/RM/RM/RM_Type_I	AZSP002.0722.00001.C001_RM_Type_I_3	1	1	1	2.5	1	RM__Type_I_REases	mandatory	1054	5.3e-245	813.8	0.991	0.98	2	1034	RM	RM_Type_I	1341575	1344739	-
AZSP002.0722.00001.C001	AZSP002.0722.00001	AZSP002.0722.00001.C001_01246	RM__Type_I_S	1206	defense-finder-models/RM/RM/RM_Type_I	AZSP002.0722.00001.C001_RM_Type_I_3	1	1	1	2.5	1	RM__Type_I_S	accessory	403	3.2e-44	149.3	0.476	0.993	2	401	RM	RM_Type_I	1345999	1347210	-
AZSP002.0722.00001.C001	AZSP002.0722.00001	AZSP002.0722.00001.C001_01247	RM__Type_I_MTases	1207	defense-finder-models/RM/RM/RM_Type_I	AZSP002.0722.00001.C001_RM_Type_I_3	1	1	1	2.5	1	RM__Type_I_MTases	mandatory	521	9.9e-174	576.6	0.984	0.994	3	520	RM	RM_Type_I	1347200	1348765	-
AZSP002.0722.00001.C001	AZSP002.0722.00001	AZSP002.0722.00001.C001_02429	RM__Type_I_MTases	2358	defense-finder-models/RM/PrrC/PrrC	AZSP002.0722.00001.C001_PrrC_1	1	1	1	3	1	PrrC__EcoprrI	mandatory	537	9.1e-173	573.4	0.996	0.993	1	533	PrrC	PrrC	2582320	2583933	-
AZSP002.0722.00001.C001	AZSP002.0722.00001	AZSP002.0722.00001.C001_02430	PrrC__PrrC	2359	defense-finder-models/RM/PrrC/PrrC	AZSP002.0722.00001.C001_PrrC_1	1	1	1	3	1	PrrC__PrrC	mandatory	388	4.9e-98	325.9	0.973	0.956	10	380	PrrC	PrrC	2583961	2585127	-
AZSP002.0722.00001.C001	AZSP002.0722.00001	AZSP002.0722.00001.C001_02431	RM__Type_I_S	2360	defense-finder-models/RM/PrrC/PrrC	AZSP002.0722.00001.C001_PrrC_1	1	1	1	3	1	RM__Type_I_S	accessory	416	3.3e-57	191.6	0.404	0.68	128	410	PrrC	PrrC	2585131	2586381	-
AZSP002.0722.00001.C001	AZSP002.0722.00001	AZSP002.0722.00001.C001_02432	RM__Type_I_REases	2361	defense-finder-models/RM/PrrC/PrrC	AZSP002.0722.00001.C001_PrrC_1	1	1	1	3	1	RM__Type_I_REases	accessory	1011	9.2e-214	710.4	0.993	0.99	1	1001	PrrC	PrrC	2586385	2589420	-
AZSP002.0722.00001.C001	AZSP002.0722.00001	AZSP002.0722.00001.C001_02641	RM_Type_III__Type_III_MTases	2566	defense-finder-models/RM/RM/RM_Type_III	AZSP002.0722.00001.C001_RM_Type_III_5	1	1	1	2	1	RM_Type_III__Type_III_MTases	mandatory	565	2.1e-145	483.8	0.902	0.927	2	525	RM	RM_Type_III	2813791	2815488	+
AZSP002.0722.00001.C001	AZSP002.0722.00001	AZSP002.0722.00001.C001_02642	RM_Type_III__Type_III_REases	2567	defense-finder-models/RM/RM/RM_Type_III	AZSP002.0722.00001.C001_RM_Type_III_5	1	1	1	2	1	RM_Type_III__Type_III_REases	mandatory	911	7.2e-107	356.2	0.856	0.933	54	903	RM	RM_Type_III	2815488	2818223	+
AZSP002.0722.00001.C001	AZSP002.0722.00001	AZSP002.0722.00001.C001_02790	RM_Type_III__Type_III_REases	2709	defense-finder-models/RM/RM/RM_Type_III	AZSP002.0722.00001.C001_RM_Type_III_6	1	1	1	2	1	RM_Type_III__Type_III_REases	mandatory	912	1.6e-10	37.4	0.163	0.184	683	850	RM	RM_Type_III	2961819	2964557	-
AZSP002.0722.00001.C001	AZSP002.0722.00001	AZSP002.0722.00001.C001_02791	RM_Type_III__Type_III_MTases	2710	defense-finder-models/RM/RM/RM_Type_III	AZSP002.0722.00001.C001_RM_Type_III_6	1	1	1	2	1	RM_Type_III__Type_III_MTases	mandatory	626	6.2e-63	211.4	0.465	0.433	8	278	RM	RM_Type_III	2964554	2966434	-
AZSP002.0722.00001.C001	AZSP002.0722.00001	AZSP002.0722.00001.C001_02507	Dsr_II__Dsr2	2436	defense-finder-models/DefenseFinder_2/Dsr/Dsr_II	AZSP002.0722.00001.C001_Dsr_II_1	1	1	1	1	1	Dsr_II__Dsr2	mandatory	1256	1.6e-106	355.1	0.745	0.718	57	958	Dsr	Dsr_II	2668574	2672344	-
AZSP002.0722.00001.C001	AZSP002.0722.00001	AZSP002.0722.00001.C001_02518	Wadjet__JetB_I	2447	defense-finder-models/DefenseFinder_2/Wadjet/Wadjet_I	AZSP002.0722.00001.C001_Wadjet_I_2	1	1	0.75	3	1	Wadjet__JetB_I	mandatory	228	3e-23	80	0.909	0.961	1	219	Wadjet	Wadjet_I	2682692	2683378	+
AZSP002.0722.00001.C001	AZSP002.0722.00001	AZSP002.0722.00001.C001_02519	Wadjet__JetC_I	2448	defense-finder-models/DefenseFinder_2/Wadjet/Wadjet_I	AZSP002.0722.00001.C001_Wadjet_I_2	1	1	0.75	3	1	Wadjet__JetC_I	mandatory	1133	3.3e-117	390.4	0.969	0.96	3	1090	Wadjet	Wadjet_I	2683375	2686776	+
AZSP002.0722.00001.C001	AZSP002.0722.00001	AZSP002.0722.00001.C001_02520	Wadjet__JetD_I	2449	defense-finder-models/DefenseFinder_2/Wadjet/Wadjet_I	AZSP002.0722.00001.C001_Wadjet_I_2	1	1	0.75	3	1	Wadjet__JetD_I	mandatory	420	1.8e-44	150.1	0.934	0.979	3	413	Wadjet	Wadjet_I	2686773	2688035	+
AZSP002.0722.00001.C001	AZSP002.0722.00001	AZSP002.0722.00001.C001_00211	Dynamins__LeoA	209	defense-finder-models/DefenseFinder_5/Dynamins/Dynamins	AZSP002.0722.00001.C001_Dynamins_1	1	1	0.5	2	1	Dynamins__LeoA	mandatory	461	1.1e-09	35.4	0.211	0.262	2	122	Dynamins	Dynamins	225283	226668	+
AZSP002.0722.00001.C001	AZSP002.0722.00001	AZSP002.0722.00001.C001_00213	Dynamins__LeoBC	211	defense-finder-models/DefenseFinder_5/Dynamins/Dynamins	AZSP002.0722.00001.C001_Dynamins_1	1	1	0.5	2	1	Dynamins__LeoBC	mandatory	395	1.6e-06	25	0.136	0.248	128	225	Dynamins	Dynamins	227081	228268	+
AZSP002.0722.00001.C001	AZSP002.0722.00001	AZSP002.0722.00001.C001_01053	SanaTA__SanaA	1024	defense-finder-models/DefenseFinder_5/SanaTA/SanaTA	AZSP002.0722.00001.C001_SanaTA_2	1	1	1	2	1	SanaTA__SanaA	mandatory	239	2e-13	48.4	0.94	0.523	5	129	SanaTA	SanaTA	1134034	1134753	+
AZSP002.0722.00001.C001	AZSP002.0722.00001	AZSP002.0722.00001.C001_01054	SanaTA__SanaT	1025	defense-finder-models/DefenseFinder_5/SanaTA/SanaTA	AZSP002.0722.00001.C001_SanaTA_2	1	1	1	2	1	SanaTA__SanaT	mandatory	356	2.9e-20	70.3	0.669	0.657	32	265	SanaTA	SanaTA	1134750	1135820	+
AZSP002.0722.00001.C001	AZSP002.0722.00001	AZSP002.0722.00001.C001_01245	SoFic__SoFic	1205	defense-finder-models/DefenseFinder_5/SoFIC/SoFic	AZSP002.0722.00001.C001_SoFic_3	1	1	1	1	1	SoFic__SoFic	mandatory	355	4.8e-114	378.9	0.942	0.955	14	352	SoFIC	SoFic	1344752	1345819	-
AZSP002.0722.00001.C001	AZSP002.0722.00001	AZSP002.0722.00001.C001_01056	Lamassu-Fam__LmuC_acc_PDDEXK	1027	defense-finder-models/DefenseFinder_1/Lamassu-Fam/Lamassu-Fam	AZSP002.0722.00001.C001_Lamassu-Fam_4	1	1	1	2.5	1	Lamassu-Fam__LmuC_acc_Lipase	accessory	210	2.1e-81	270	0.945	0.986	2	208	Lamassu-Fam	Lamassu-Fam	1136737	1137369	+
AZSP002.0722.00001.C001	AZSP002.0722.00001	AZSP002.0722.00001.C001_01057	Lamassu-Fam__LmuB_SMC_PDDEXK	1028	defense-finder-models/DefenseFinder_1/Lamassu-Fam/Lamassu-Fam	AZSP002.0722.00001.C001_Lamassu-Fam_4	1	1	1	2.5	1	Lamassu-Fam__LmuB_SMC_Cap4_nuclease_II	mandatory	646	6.1e-221	732.9	0.992	1	1	646	Lamassu-Fam	Lamassu-Fam	1137395	1139335	+
AZSP002.0722.00001.C001	AZSP002.0722.00001	AZSP002.0722.00001.C001_01058	Lamassu-Fam__LmuA_effector_PDDEXK	1029	defense-finder-models/DefenseFinder_1/Lamassu-Fam/Lamassu-Fam	AZSP002.0722.00001.C001_Lamassu-Fam_4	1	1	1	2.5	1	Lamassu-Fam__LmuA_effector_Cap4_nuclease_II	mandatory	704	1.5e-216	718.6	0.997	0.92	9	656	Lamassu-Fam	Lamassu-Fam	1139335	1141449	+
AZSP002.0722.00001.C001	AZSP002.0722.00001	AZSP002.0722.00001.C001_01867	Gabija__GajA	1810	defense-finder-models/DefenseFinder_1/Gabija/Gabija	AZSP002.0722.00001.C001_Gabija_2	1	1	1	2	1	Gabija__GajA	mandatory	780	2.1e-134	447.2	0.998	0.968	1	755	Gabija	Gabija	1993960	1996302	+
AZSP002.0722.00001.C001	AZSP002.0722.00001	AZSP002.0722.00001.C001_01868	Gabija__GajB_1	1811	defense-finder-models/DefenseFinder_1/Gabija/Gabija	AZSP002.0722.00001.C001_Gabija_2	1	1	1	2	1	Gabija__GajB_1	mandatory	624	8.8e-121	401.6	0.979	0.971	14	619	Gabija	Gabija	1996299	1998173	+
AZSP002.0722.00001.C001	AZSP002.0722.00001	AZSP002.0722.00001.C001_02616	AbiEii__AbiEii	2541	defense-finder-models/DefenseFinder_1/AbiE/AbiE	AZSP002.0722.00001.C001_AbiE_1	1	1	1	2	1	AbiEii__AbiEii	mandatory	306	5.4e-44	148.6	0.996	0.882	10	279	AbiE	AbiE	2789963	2790883	-
AZSP002.0722.00001.C001	AZSP002.0722.00001	AZSP002.0722.00001.C001_02617	AbiEii__AbiEi_3	2542	defense-finder-models/DefenseFinder_1/AbiE/AbiE	AZSP002.0722.00001.C001_AbiE_1	1	1	1	2	1	AbiEii__AbiEi_1	mandatory	252	3.8e-34	115.3	0.931	0.579	99	244	AbiE	AbiE	2790876	2791634	-
AZSP002.0722.00001.C001	AZSP002.0722.00001	AZSP002.0722.00001.C001_02639	Kiwa__KwaA	2564	defense-finder-models/DefenseFinder_1/Kiwa/Kiwa	AZSP002.0722.00001.C001_Kiwa_3	1	1	1	2	1	Kiwa__KwaA	mandatory	193	4e-43	144.9	0.974	0.948	7	189	Kiwa	Kiwa	2812263	2812844	+
AZSP002.0722.00001.C001	AZSP002.0722.00001	AZSP002.0722.00001.C001_02640	Kiwa__KwaB	2565	defense-finder-models/DefenseFinder_1/Kiwa/Kiwa	AZSP002.0722.00001.C001_Kiwa_3	1	1	1	2	1	Kiwa__KwaB	mandatory	317	1.5e-71	239	0.99	0.972	3	310	Kiwa	Kiwa	2812841	2813794	+
AZSP002.0722.00001.C001	AZSP002.0722.00001	AZSP002.0722.00001.C001_02643	RloC__RloC	2568	defense-finder-models/DefenseFinder_1/RloC/RloC	AZSP002.0722.00001.C001_RloC_5	1	1	1	1	1	RloC__RloC	mandatory	875	5e-141	469.4	0.988	0.903	84	873	RloC	RloC	2818338	2820965	+
AZSP002.0722.00001.C001	AZSP002.0722.00001	AZSP002.0722.00001.C001_02510	Menshen__NsnC_2723509649	2439	defense-finder-models/DefenseFinder_4/Menshen/Menshen	AZSP002.0722.00001.C001_Menshen_1	1	1	1	3	1	Menshen__NsnC_2507451963	mandatory	333	6.3e-96	318.9	1	0.991	1	330	Menshen	Menshen	2675140	2676141	-
AZSP002.0722.00001.C001	AZSP002.0722.00001	AZSP002.0722.00001.C001_02511	Menshen__NsnB	2440	defense-finder-models/DefenseFinder_4/Menshen/Menshen	AZSP002.0722.00001.C001_Menshen_1	1	1	1	3	1	Menshen__NsnB	mandatory	369	2.7e-99	330.6	0.988	0.962	1	355	Menshen	Menshen	2676125	2677234	-
AZSP002.0722.00001.C001	AZSP002.0722.00001	AZSP002.0722.00001.C001_02512	Menshen__NsnA	2441	defense-finder-models/DefenseFinder_4/Menshen/Menshen	AZSP002.0722.00001.C001_Menshen_1	1	1	1	3	1	Menshen__NsnA	mandatory	398	4.7e-114	379.1	0.935	0.947	21	397	Menshen	Menshen	2677234	2678430	-
AZSP002.0722.00001.C001	AZSP002.0722.00001	AZSP002.0722.00001.C001_03218	Mokosh_TypeI__MkoA	3116	defense-finder-models/DefenseFinder_4/Mokosh/Mokosh_TypeI	AZSP002.0722.00001.C001_Mokosh_TypeI_2	1	1	1	2	1	Mokosh_TypeI__MkoA	mandatory	1196	2.2e-260	864.8	0.98	0.97	17	1176	Mokosh	Mokosh_TypeI	3394871	3398461	+
AZSP002.0722.00001.C001	AZSP002.0722.00001	AZSP002.0722.00001.C001_03219	Mokosh_TypeI__MkoB	3117	defense-finder-models/DefenseFinder_4/Mokosh/Mokosh_TypeI	AZSP002.0722.00001.C001_Mokosh_TypeI_2	1	1	1	2	1	Mokosh_TypeI__MkoB	mandatory	591	2.9e-103	344.7	0.979	0.973	1	575	Mokosh	Mokosh_TypeI	3398458	3400233	+
AZSP002.0722.00001.P002	AZSP002.0722.00001	AZSP002.0722.00001.P002_00330	RM__Type_I_REases	327	defense-finder-models/RM/RM/RM_Type_I	AZSP002.0722.00001.P002_RM_Type_I_1	1	1	1	2.5	1	RM__Type_I_REases	mandatory	1082	2.7e-281	930.5	0.986	0.988	6	1074	RM	RM_Type_I	284232	287480	-
AZSP002.0722.00001.P002	AZSP002.0722.00001	AZSP002.0722.00001.P002_00331	RM__Type_I_S	328	defense-finder-models/RM/RM/RM_Type_I	AZSP002.0722.00001.P002_RM_Type_I_1	1	1	1	2.5	1	RM__Type_I_S	accessory	435	3.6e-79	261.7	0.567	0.979	5	430	RM	RM_Type_I	287477	288784	-
AZSP002.0722.00001.P002	AZSP002.0722.00001	AZSP002.0722.00001.P002_00335	RM__Type_I_MTases	332	defense-finder-models/RM/RM/RM_Type_I	AZSP002.0722.00001.P002_RM_Type_I_1	1	1	1	2.5	1	RM__Type_I_MTases	mandatory	676	1.9e-246	814.1	1.279	0.985	9	674	RM	RM_Type_I	291259	293289	-
AZSP002.0722.00001.P002	AZSP002.0722.00001	AZSP002.0722.00001.P002_00002	Cas__PD_DExK_I_II_III_IV_V_VI_1	2	defense-finder-models/Cas/Cas/CAS_Class1-Subtype-IV-A	AZSP002.0722.00001.P002_CAS_Class1-Subtype-IV-A_1	1	1	1.25	5	1	Cas__PD_DExK_I_II_III_IV_V_VI_1	accessory	355	4.1e-64	210	1	0.456	113	274	Cas	CAS_Class1-Subtype-IV-A	1529	2596	-
AZSP002.0722.00001.P002	AZSP002.0722.00001	AZSP002.0722.00001.P002_00005	CAS_Class1-Subtype-IV-A__DinG_IV-A_1	5	defense-finder-models/Cas/Cas/CAS_Class1-Subtype-IV-A	AZSP002.0722.00001.P002_CAS_Class1-Subtype-IV-A_1	1	1	1.25	5	1	CAS_Class1-Subtype-IV-A__DinG_IV-A_1	neutral	834	5.4e-116	383.1	0.991	0.801	134	801	Cas	CAS_Class1-Subtype-IV-A	5374	7878	-
AZSP002.0722.00001.P002	AZSP002.0722.00001	AZSP002.0722.00001.P002_00006	Cas__csf5gr6_IV-A_1	6	defense-finder-models/Cas/Cas/CAS_Class1-Subtype-IV-A	AZSP002.0722.00001.P002_CAS_Class1-Subtype-IV-A_1	1	1	1.25	5	1	Cas__csf5gr6_IV-A_1	mandatory	206	3.1e-32	106.7	0.815	0.908	11	197	Cas	CAS_Class1-Subtype-IV-A	8072	8692	+
AZSP002.0722.00001.P002	AZSP002.0722.00001	AZSP002.0722.00001.P002_00007	Cas__csf1gr8_IV-A_2	7	defense-finder-models/Cas/Cas/CAS_Class1-Subtype-IV-A	AZSP002.0722.00001.P002_CAS_Class1-Subtype-IV-A_1	1	1	1.25	5	1	Cas__csf1gr8_IV-A_3	mandatory	249	3.5e-42	139.1	0.995	0.811	36	237	Cas	CAS_Class1-Subtype-IV-A	8689	9438	+
AZSP002.0722.00001.P002	AZSP002.0722.00001	AZSP002.0722.00001.P002_00008	Cas__csf2gr7_IV-A_1	8	defense-finder-models/Cas/Cas/CAS_Class1-Subtype-IV-A	AZSP002.0722.00001.P002_CAS_Class1-Subtype-IV-A_1	1	1	1.25	5	1	Cas__csf2gr7_IV-A_1	mandatory	363	3e-56	185.8	0.814	0.738	25	292	Cas	CAS_Class1-Subtype-IV-A	9448	10539	+
AZSP002.0722.00001.P002	AZSP002.0722.00001	AZSP002.0722.00001.P002_00009	Cas__csf3gr5_IV-A_2	9	defense-finder-models/Cas/Cas/CAS_Class1-Subtype-IV-A	AZSP002.0722.00001.P002_CAS_Class1-Subtype-IV-A_1	1	1	1.25	5	1	Cas__csf3gr5_IV-A_1	mandatory	240	1.8e-42	140.2	1	0.929	3	225	Cas	CAS_Class1-Subtype-IV-A	10541	11263	+
AZSP002.0722.00001.P002	AZSP002.0722.00001	AZSP002.0722.00001.P002_00418	Shedu__SduA	412	defense-finder-models/DefenseFinder_1/Shedu/Shedu	AZSP002.0722.00001.P002_Shedu_2	1	1	1	1	1	Shedu__SduA	mandatory	469	4e-81	268.1	0.839	0.829	73	461	Shedu	Shedu	369375	370784	+
AZSP002.0722.00001.P002	AZSP002.0722.00001	AZSP002.0722.00001.P002_00419	Gabija__GajA	413	defense-finder-models/DefenseFinder_1/Gabija/Gabija	AZSP002.0722.00001.P002_Gabija_1	1	1	1	2	1	Gabija__GajA	mandatory	712	4.3e-110	363.9	0.985	0.899	1	640	Gabija	Gabija	370890	373028	+
AZSP002.0722.00001.P002	AZSP002.0722.00001	AZSP002.0722.00001.P002_00420	Gabija__GajB_2	414	defense-finder-models/DefenseFinder_1/Gabija/Gabija	AZSP002.0722.00001.P002_Gabija_1	1	1	1	2	1	Gabija__GajB_1	mandatory	599	2.6e-97	321.4	0.749	0.962	6	581	Gabija	Gabija	373031	374830	+
AZSP003.0722.00001.C001	AZSP003.0722.00001	AZSP003.0722.00001.C001_00004	RM__Type_I_MTases	4	defense-finder-models/RM/RM/RM_Type_I	AZSP003.0722.00001.C001_RM_Type_I_1	1	1	1	2.5	1	RM__Type_I_MTases	mandatory	614	6.5e-232	769.5	0.932	0.836	2	514	RM	RM_Type_I	5408	7252	+
AZSP003.0722.00001.C001	AZSP003.0722.00001	AZSP003.0722.00001.C001_00005	RM__Type_I_S	5	defense-finder-models/RM/RM/RM_Type_I	AZSP003.0722.00001.C001_RM_Type_I_1	1	1	1	2.5	1	RM__Type_I_S	accessory	426	5.4e-88	294.4	0.582	0.969	4	416	RM	RM_Type_I	7249	8529	+
AZSP003.0722.00001.C001	AZSP003.0722.00001	AZSP003.0722.00001.C001_00009	RM__Type_I_REases	9	defense-finder-models/RM/RM/RM_Type_I	AZSP003.0722.00001.C001_RM_Type_I_1	1	1	1	2.5	1	RM__Type_I_REases	mandatory	1037	7.2e-298	988.9	0.971	0.972	4	1011	RM	RM_Type_I	10534	13647	+
AZSP003.0722.00001.C001	AZSP003.0722.00001	AZSP003.0722.00001.C001_00354	RM_Type_II__Type_II_REases	346	defense-finder-models/RM/RM/RM_Type_II	AZSP003.0722.00001.C001_RM_Type_II_2	1	1	1	2	1	RM_Type_II__Type_II_REases	mandatory	278	2.6e-44	150.3	0.878	0.888	8	254	RM	RM_Type_II	359200	360036	-
AZSP003.0722.00001.C001	AZSP003.0722.00001	AZSP003.0722.00001.C001_00355	RM_Type_II__Type_II_MTases	347	defense-finder-models/RM/RM/RM_Type_II	AZSP003.0722.00001.C001_RM_Type_II_2	1	1	1	2	1	RM_Type_II__Type_II_MTases	mandatory	427	1.7e-201	667.8	1.153	0.96	8	417	RM	RM_Type_II	359999	361282	-
AZSP003.0722.00001.C001	AZSP003.0722.00001	AZSP003.0722.00001.C001_04646	RM_Type_IIG__Type_IIG	4517	defense-finder-models/RM/RM/RM_Type_IIG	AZSP003.0722.00001.C001_RM_Type_IIG_3	1	1	1	1	1	RM_Type_IIG__Type_IIG	mandatory	987	6.2e-126	420.2	0.992	0.951	42	980	RM	RM_Type_IIG	4998686	5001649	-
AZSP003.0722.00001.C001	AZSP003.0722.00001	AZSP003.0722.00001.C001_04664	RM_Type_III__Type_III_MTases	4535	defense-finder-models/RM/RM/RM_Type_III	AZSP003.0722.00001.C001_RM_Type_III_4	1	1	1	2	1	RM_Type_III__Type_III_MTases	mandatory	640	8.4e-190	631	0.987	0.969	11	630	RM	RM_Type_III	5019636	5021558	+
AZSP003.0722.00001.C001	AZSP003.0722.00001	AZSP003.0722.00001.C001_04665	RM_Type_III__Type_III_REases	4536	defense-finder-models/RM/RM/RM_Type_III	AZSP003.0722.00001.C001_RM_Type_III_4	1	1	1	2	1	RM_Type_III__Type_III_REases	mandatory	1004	5e-295	979.6	0.995	0.997	1	1001	RM	RM_Type_III	5021569	5024583	+
AZSP003.0722.00001.C001	AZSP003.0722.00001	AZSP003.0722.00001.C001_02086	Gao_Qat__QatA	2015	defense-finder-models/DefenseFinder_3/Gao_Qat/Gao_Qat	AZSP003.0722.00001.C001_Gao_Qat_1	1	1	1	4	1	Gao_Qat__QatA	mandatory	647	2.6e-243	807.5	0.991	0.989	1	640	Gao_Qat	Gao_Qat	2220039	2221982	+
AZSP003.0722.00001.C001	AZSP003.0722.00001	AZSP003.0722.00001.C001_02087	Gao_Qat__QatB	2016	defense-finder-models/DefenseFinder_3/Gao_Qat/Gao_Qat	AZSP003.0722.00001.C001_Gao_Qat_1	1	1	1	4	1	Gao_Qat__QatB	mandatory	154	5.2e-42	142.2	0.607	0.974	1	150	Gao_Qat	Gao_Qat	2222402	2222866	+
AZSP003.0722.00001.C001	AZSP003.0722.00001	AZSP003.0722.00001.C001_02088	Gao_Qat__QatC	2017	defense-finder-models/DefenseFinder_3/Gao_Qat/Gao_Qat	AZSP003.0722.00001.C001_Gao_Qat_1	1	1	1	4	1	Gao_Qat__QatC	mandatory	455	6.5e-153	507.9	0.996	0.998	1	454	Gao_Qat	Gao_Qat	2222863	2224230	+
AZSP003.0722.00001.C001	AZSP003.0722.00001	AZSP003.0722.00001.C001_02089	Gao_Qat__QatD	2018	defense-finder-models/DefenseFinder_3/Gao_Qat/Gao_Qat	AZSP003.0722.00001.C001_Gao_Qat_1	1	1	1	4	1	Gao_Qat__QatD	mandatory	250	2.7e-114	378.9	0.965	0.98	5	249	Gao_Qat	Gao_Qat	2224244	2224996	+
AZSP003.0722.00001.C001	AZSP003.0722.00001	AZSP003.0722.00001.C001_00457	Cas__cas3_I_5	449	defense-finder-models/Cas/Cas/CAS_Class1-Subtype-I-C	AZSP003.0722.00001.C001_CAS_Class1-Subtype-I-C_1	1	1	1	7	1	Cas__cas3_I_5	accessory	757	2.1e-46	156.7	0.451	0.432	249	575	Cas	CAS_Class1-Subtype-I-C	456802	459075	+
AZSP003.0722.00001.C001	AZSP003.0722.00001	AZSP003.0722.00001.C001_00458	Cas__cas5_I-C_11	450	defense-finder-models/Cas/Cas/CAS_Class1-Subtype-I-C	AZSP003.0722.00001.C001_CAS_Class1-Subtype-I-C_1	1	1	1	7	1	Cas__cas5_I-C_11	mandatory	224	1.6e-88	293.9	1	0.942	5	215	Cas	CAS_Class1-Subtype-I-C	459544	460218	+
AZSP003.0722.00001.C001	AZSP003.0722.00001	AZSP003.0722.00001.C001_00459	Cas__cas8c_I-C_2	451	defense-finder-models/Cas/Cas/CAS_Class1-Subtype-I-C	AZSP003.0722.00001.C001_CAS_Class1-Subtype-I-C_1	1	1	1	7	1	Cas__cas8c_I-C_4	mandatory	607	1.4e-169	563.4	0.996	0.96	3	585	Cas	CAS_Class1-Subtype-I-C	460215	462038	+
AZSP003.0722.00001.C001	AZSP003.0722.00001	AZSP003.0722.00001.C001_00460	Cas__cas7_I-C_7	452	defense-finder-models/Cas/Cas/CAS_Class1-Subtype-I-C	AZSP003.0722.00001.C001_CAS_Class1-Subtype-I-C_1	1	1	1	7	1	Cas__cas7_I-C_13	mandatory	293	2e-128	425.6	0.996	0.973	7	291	Cas	CAS_Class1-Subtype-I-C	462038	462919	+
AZSP003.0722.00001.C001	AZSP003.0722.00001	AZSP003.0722.00001.C001_00461	Cas__cas4_I_II_III_IV_V_VI_1	453	defense-finder-models/Cas/Cas/CAS_Class1-Subtype-I-C	AZSP003.0722.00001.C001_CAS_Class1-Subtype-I-C_1	1	1	1	7	1	Cas__cas4_I_II_III_IV_V_VI_1	accessory	209	2.8e-37	126.7	1	0.871	6	187	Cas	CAS_Class1-Subtype-I-C	462939	463568	+
AZSP003.0722.00001.C001	AZSP003.0722.00001	AZSP003.0722.00001.C001_00462	Cas__cas1_I_II_III_IV_V_VI_6	454	defense-finder-models/Cas/Cas/CAS_Class1-Subtype-I-C	AZSP003.0722.00001.C001_CAS_Class1-Subtype-I-C_1	1	1	1	7	1	Cas__cas1_I_II_III_IV_V_VI_6	accessory	346	1.5e-156	518.8	1	0.986	4	344	Cas	CAS_Class1-Subtype-I-C	463572	464612	+
AZSP003.0722.00001.C001	AZSP003.0722.00001	AZSP003.0722.00001.C001_00463	Cas__cas2_I_II_III_IV_V_VI_3	455	defense-finder-models/Cas/Cas/CAS_Class1-Subtype-I-C	AZSP003.0722.00001.C001_CAS_Class1-Subtype-I-C_1	1	1	1	7	1	Cas__cas2_I_II_III_IV_V_VI_3	accessory	96	1.2e-28	97.3	0.987	0.865	3	85	Cas	CAS_Class1-Subtype-I-C	464622	464912	+
AZSP003.0722.00001.C001	AZSP003.0722.00001	AZSP003.0722.00001.C001_00006	SoFic__SoFic	6	defense-finder-models/DefenseFinder_5/SoFIC/SoFic	AZSP003.0722.00001.C001_SoFic_8	1	1	1	1	1	SoFic__SoFic	mandatory	371	5.1e-117	389.2	0.981	0.97	10	369	SoFIC	SoFic	8544	9659	+
AZSP003.0722.00001.C001	AZSP003.0722.00001	AZSP003.0722.00001.C001_01127	Dynamins__LeoA	1096	defense-finder-models/DefenseFinder_5/Dynamins/Dynamins	AZSP003.0722.00001.C001_Dynamins_7	1	1	0.5	2	1	Dynamins__LeoA	mandatory	442	1.6e-09	35.4	0.209	0.271	2	121	Dynamins	Dynamins	1174854	1176182	+
AZSP003.0722.00001.C001	AZSP003.0722.00001	AZSP003.0722.00001.C001_01129	Dynamins__LeoBC	1098	defense-finder-models/DefenseFinder_5/Dynamins/Dynamins	AZSP003.0722.00001.C001_Dynamins_7	1	1	0.5	2	1	Dynamins__LeoBC	mandatory	380	1.4e-06	25.7	0.135	0.255	123	219	Dynamins	Dynamins	1176616	1177758	+
AZSP003.0722.00001.C001	AZSP003.0722.00001	AZSP003.0722.00001.C001_01191	BREX__brxA_DUF1819	1156	defense-finder-models/DefenseFinder_5/BREX/BREX_I	AZSP003.0722.00001.C001_BREX_I_2	1	1	1	4	1	BREX__brxA_DUF1819	accessory	262	4.3e-35	119.3	0.984	0.718	5	192	BREX	BREX_I	1244446	1245234	+
AZSP003.0722.00001.C001	AZSP003.0722.00001	AZSP003.0722.00001.C001_01192	BREX__brxB_DUF1788	1157	defense-finder-models/DefenseFinder_5/BREX/BREX_I	AZSP003.0722.00001.C001_BREX_I_2	1	1	1	4	1	BREX__brxB_DUF1788	accessory	191	1.1e-10	39.8	0.976	0.66	63	188	BREX	BREX_I	1245215	1245790	+
AZSP003.0722.00001.C001	AZSP003.0722.00001	AZSP003.0722.00001.C001_01193	BREX__brxC	1158	defense-finder-models/DefenseFinder_5/BREX/BREX_I	AZSP003.0722.00001.C001_BREX_I_2	1	1	1	4	1	BREX__brxC	accessory	1207	1.4e-230	766.9	0.969	0.998	1	1204	BREX	BREX_I	1245819	1249442	+
AZSP003.0722.00001.C001	AZSP003.0722.00001	AZSP003.0722.00001.C001_01196	BREX__pglX1	1161	defense-finder-models/DefenseFinder_5/BREX/BREX_I	AZSP003.0722.00001.C001_BREX_I_2	1	1	1	4	1	BREX__pglX1	accessory	629	1.9e-121	405	0.45	0.99	7	629	BREX	BREX_I	1251258	1253147	+
AZSP003.0722.00001.C001	AZSP003.0722.00001	AZSP003.0722.00001.C001_01197	BREX__pglX1	1162	defense-finder-models/DefenseFinder_5/BREX/BREX_I	AZSP003.0722.00001.C001_BREX_I_2	1	1	1	4	1	BREX__pglX1	accessory	637	8.1e-88	293.6	0.49	0.986	4	631	BREX	BREX_I	1253147	1255060	+
AZSP003.0722.00001.C001	AZSP003.0722.00001	AZSP003.0722.00001.C001_01200	BREX__pglZA	1165	defense-finder-models/DefenseFinder_5/BREX/BREX_I	AZSP003.0722.00001.C001_BREX_I_2	1	1	1	4	1	BREX__pglZB	mandatory	842	2e-43	147.2	0.6	0.591	250	747	BREX	BREX_I	1257563	1260091	+
AZSP003.0722.00001.C001	AZSP003.0722.00001	AZSP003.0722.00001.C001_01201	BREX__brxL	1166	defense-finder-models/DefenseFinder_5/BREX/BREX_I	AZSP003.0722.00001.C001_BREX_I_2	1	1	1	4	1	BREX__brxL	mandatory	695	1.6e-256	851.3	0.829	0.997	2	694	BREX	BREX_I	1260097	1262184	+
AZSP003.0722.00001.C001	AZSP003.0722.00001	AZSP003.0722.00001.C001_02158	CBASS__Jab	2084	defense-finder-models/DefenseFinder_5/CBASS/CBASS_II	AZSP003.0722.00001.C001_CBASS_II_6	1	1	1	3	1	CBASS__E2	mandatory	179	3.6e-33	112.9	0.744	0.877	5	161	CBASS	CBASS_II	2293647	2294186	-
AZSP003.0722.00001.C001	AZSP003.0722.00001	AZSP003.0722.00001.C001_02159	CBASS__AG_E1_ThiF	2085	defense-finder-models/DefenseFinder_5/CBASS/CBASS_II	AZSP003.0722.00001.C001_CBASS_II_6	1	1	1	3	1	CBASS__E2	mandatory	446	2.9e-26	90.5	0.504	0.278	199	322	CBASS	CBASS_II	2294183	2295523	-
AZSP003.0722.00001.C001	AZSP003.0722.00001	AZSP003.0722.00001.C001_02161	CBASS__Cyclase_II	2087	defense-finder-models/DefenseFinder_5/CBASS/CBASS_II	AZSP003.0722.00001.C001_CBASS_II_6	1	1	1	3	1	CBASS__Cyclase_SMODS	mandatory	427	2.1e-46	156.7	0.941	0.841	55	413	CBASS	CBASS_II	2297307	2298590	-
AZSP003.0722.00001.C001	AZSP003.0722.00001	AZSP003.0722.00001.C001_02162	CBASS__Sensing_SAVED	2088	defense-finder-models/DefenseFinder_5/CBASS/CBASS_II	AZSP003.0722.00001.C001_CBASS_II_6	1	1	1	3	1	CBASS__Effector_2TM_S_2TMBeta	mandatory	530	9.8e-44	147.6	0.91	0.343	330	511	CBASS	CBASS_II	2298604	2300196	-
AZSP003.0722.00001.C001	AZSP003.0722.00001	AZSP003.0722.00001.C001_02100	Lamassu-Fam__LmuB_SMC_Lipase	2029	defense-finder-models/DefenseFinder_1/Lamassu-Fam/Lamassu-Fam	AZSP003.0722.00001.C001_Lamassu-Fam_2	1	1	1	2.5	1	Lamassu-Fam__LmuB_SMC_Cap4_nuclease_II	mandatory	651	1.7e-65	219.6	0.911	0.912	24	617	Lamassu-Fam	Lamassu-Fam	2236184	2238139	-
AZSP003.0722.00001.C001	AZSP003.0722.00001	AZSP003.0722.00001.C001_02101	Lamassu-Fam__LmuC_acc_Lipase	2030	defense-finder-models/DefenseFinder_1/Lamassu-Fam/Lamassu-Fam	AZSP003.0722.00001.C001_Lamassu-Fam_2	1	1	1	2.5	1	Lamassu-Fam__LmuC_acc_Lipase	accessory	184	2.8e-13	47.8	0.899	0.842	10	164	Lamassu-Fam	Lamassu-Fam	2238136	2238690	-
AZSP003.0722.00001.C001	AZSP003.0722.00001	AZSP003.0722.00001.C001_02104	Lamassu-Fam__LmuA_effector_Cap4_nuclease_II	2033	defense-finder-models/DefenseFinder_1/Lamassu-Fam/Lamassu-Fam	AZSP003.0722.00001.C001_Lamassu-Fam_2	1	1	1	2.5	1	Lamassu-Fam__LmuA_effector_Cap4_nuclease_II	mandatory	222	1e-09	37.2	0.268	0.473	24	128	Lamassu-Fam	Lamassu-Fam	2240412	2241080	-
AZSP003.0722.00001.C001	AZSP003.0722.00001	AZSP003.0722.00001.C001_02113	Lamassu-Fam__LmuA_effector_Cap4_nuclease	2042	defense-finder-models/DefenseFinder_1/Lamassu-Fam/Lamassu-Fam	AZSP003.0722.00001.C001_Lamassu-Fam_3	1	1	0.667	2	1	Lamassu-Fam__LmuA_effector_Cap4_nuclease_II	mandatory	400	7.7e-51	171.7	0.908	0.838	21	355	Lamassu-Fam	Lamassu-Fam	2249580	2250782	+
AZSP003.0722.00001.C001	AZSP003.0722.00001	AZSP003.0722.00001.C001_02114	Lamassu-Fam__LmuB_SMC_Cap4_nuclease	2043	defense-finder-models/DefenseFinder_1/Lamassu-Fam/Lamassu-Fam	AZSP003.0722.00001.C001_Lamassu-Fam_3	1	1	0.667	2	1	Lamassu-Fam__LmuB_SMC_Cap4_nuclease_II	mandatory	574	1.2e-114	381.9	0.981	0.963	6	558	Lamassu-Fam	Lamassu-Fam	2250779	2252503	+
AZSP003.0722.00001.C001	AZSP003.0722.00001	AZSP003.0722.00001.C001_04637	AbiEii__AbiEii	4508	defense-finder-models/DefenseFinder_1/AbiE/AbiE	AZSP003.0722.00001.C001_AbiE_1	1	1	1	2	1	AbiEii__AbiEii	mandatory	306	4.6e-44	149.3	0.971	0.863	10	273	AbiE	AbiE	4990889	4991809	-
AZSP003.0722.00001.C001	AZSP003.0722.00001	AZSP003.0722.00001.C001_04638	AbiEii__AbiEi_3	4509	defense-finder-models/DefenseFinder_1/AbiE/AbiE	AZSP003.0722.00001.C001_AbiE_1	1	1	1	2	1	AbiEii__AbiEi_1	mandatory	252	2.8e-34	116.3	0.931	0.579	99	244	AbiE	AbiE	4991802	4992560	-
AZSP003.0722.00001.C001	AZSP003.0722.00001	AZSP003.0722.00001.C001_04666	Hachiman__HamA_1	4537	defense-finder-models/DefenseFinder_4/Hachiman/Hachiman	AZSP003.0722.00001.C001_Hachiman_1	1	1	1	2	1	Hachiman__HamA_1	mandatory	272	7.6e-83	276.5	0.931	1	1	272	Hachiman	Hachiman	5024602	5025420	+
AZSP003.0722.00001.C001	AZSP003.0722.00001	AZSP003.0722.00001.C001_04667	Hachiman__HamB	4538	defense-finder-models/DefenseFinder_4/Hachiman/Hachiman	AZSP003.0722.00001.C001_Hachiman_1	1	1	1	2	1	Hachiman__HamB	mandatory	1040	0	1102.5	0.986	0.997	1	1037	Hachiman	Hachiman	5025410	5028532	+
AZSP004.0722.00001.C002	AZSP004.0722.00001	AZSP004.0722.00001.C002_00457	RM_Type_IV__Type_IV_REases	447	defense-finder-models/RM/RM/RM_Type_IV	AZSP004.0722.00001.C002_RM_Type_IV_1	1	1	1	1	1	RM_Type_IV__Type_IV_REases	mandatory	738	1.6e-89	297.3	1.159	0.916	62	737	RM	RM_Type_IV	557056	559272	+
AZSP004.0722.00001.C002	AZSP004.0722.00001	AZSP004.0722.00001.C002_00453	Druantia_III__DruH	443	defense-finder-models/DefenseFinder_3/Druantia/Druantia_III	AZSP004.0722.00001.C002_Druantia_III_1	1	1	1	2	1	Druantia_III__DruH	mandatory	1130	1.9e-145	482.1	0.984	0.977	14	1117	Druantia	Druantia_III	541804	545196	+
AZSP004.0722.00001.C002	AZSP004.0722.00001	AZSP004.0722.00001.C002_00454	Druantia__DruE_3	444	defense-finder-models/DefenseFinder_3/Druantia/Druantia_III	AZSP004.0722.00001.C002_Druantia_III_1	1	1	1	2	1	Druantia__DruE_1	mandatory	2072	0	2020.5	0.995	0.99	1	2052	Druantia	Druantia_III	545196	551414	+
AZSP004.0722.00001.C005	AZSP004.0722.00001	AZSP004.0722.00001.C005_00222	RM__Type_I_MTases	217	defense-finder-models/RM/PrrC/PrrC	AZSP004.0722.00001.C005_PrrC_1	1	1	1	3	1	PrrC__EcoprrI	mandatory	543	4.3e-171	565.2	0.996	0.983	1	534	PrrC	PrrC	251788	253419	-
AZSP004.0722.00001.C005	AZSP004.0722.00001	AZSP004.0722.00001.C005_00223	PrrC__PrrC	218	defense-finder-models/RM/PrrC/PrrC	AZSP004.0722.00001.C005_PrrC_1	1	1	1	3	1	PrrC__PrrC	mandatory	359	1.7e-62	206.2	0.981	0.986	3	356	PrrC	PrrC	253423	254502	-
AZSP004.0722.00001.C005	AZSP004.0722.00001	AZSP004.0722.00001.C005_00224	RM__Type_I_S	219	defense-finder-models/RM/PrrC/PrrC	AZSP004.0722.00001.C005_PrrC_1	1	1	1	3	1	RM__Type_I_S	accessory	419	5.2e-50	165.9	0.43	0.804	77	413	PrrC	PrrC	254499	255758	-
AZSP004.0722.00001.C005	AZSP004.0722.00001	AZSP004.0722.00001.C005_00225	RM__Type_I_REases	220	defense-finder-models/RM/PrrC/PrrC	AZSP004.0722.00001.C005_PrrC_1	1	1	1	3	1	RM__Type_I_REases	accessory	1011	1.5e-219	726.8	0.992	0.984	4	998	PrrC	PrrC	255755	258790	-
AZSP005.0722.00001.C001	AZSP005.0722.00001	AZSP005.0722.00001.C001_01774	RM_Type_IV__Type_IV_REases	1723	defense-finder-models/RM/RM/RM_Type_IV	AZSP005.0722.00001.C001_RM_Type_IV_1	1	1	1	1	1	RM_Type_IV__Type_IV_REases	mandatory	305	2.4e-48	162.5	0.382	0.561	134	304	RM	RM_Type_IV	1851785	1852702	+
AZSP005.0722.00001.P002	AZSP005.0722.00001	AZSP005.0722.00001.P002_00349	RM_Type_II__Type_II_REases	332	defense-finder-models/RM/RM/RM_Type_II	AZSP005.0722.00001.P002_RM_Type_II_1	1	1	1	2	2	RM_Type_II__Type_II_REases	mandatory	788	2.5e-130	432.7	2.527	0.859	23	699	RM	RM_Type_II	363623	365989	-
AZSP005.0722.00001.P002	AZSP005.0722.00001	AZSP005.0722.00001.P002_00350	RM_Type_II__Type_II_REases	333	defense-finder-models/RM/RM/RM_Type_II	AZSP005.0722.00001.P002_RM_Type_II_1	1	1	1	2	2	RM_Type_II__Type_II_REases	mandatory	692	2.8e-11	40.2	0.641	0.292	206	407	RM	RM_Type_II	365989	368067	-
AZSP005.0722.00001.P002	AZSP005.0722.00001	AZSP005.0722.00001.P002_00351	RM_Type_II__Type_II_MTases	334	defense-finder-models/RM/RM/RM_Type_II	AZSP005.0722.00001.P002_RM_Type_II_1	1	1	1	2	2	RM_Type_II__Type_II_MTases	mandatory	506	2.8e-74	247.1	0.956	0.933	2	473	RM	RM_Type_II	368055	369575	-
AZSP005.0722.00001.P002	AZSP005.0722.00001	AZSP005.0722.00001.P002_00776	RM_Type_IV__Type_IV_REases	726	defense-finder-models/RM/RM/RM_Type_IV	AZSP005.0722.00001.P002_RM_Type_IV_2	1	1	1	1	1	RM_Type_IV__Type_IV_REases	mandatory	260	1.9e-79	264.7	0.72	0.992	2	259	RM	RM_Type_IV	865794	866576	-
AZSP005.0722.00001.P002	AZSP005.0722.00001	AZSP005.0722.00001.P002_00778	BREX__brxHI	728	defense-finder-models/DefenseFinder_5/BREX/BREX_VI	AZSP005.0722.00001.P002_BREX_VI_2	1	1	0.778	4.5	1	BREX__brxHI	accessory	707	8.1e-197	652.3	0.983	0.986	6	702	BREX	BREX_VI	868060	870183	-
AZSP005.0722.00001.P002	AZSP005.0722.00001	AZSP005.0722.00001.P002_00779	BREX__brxD	729	defense-finder-models/DefenseFinder_5/BREX/BREX_VI	AZSP005.0722.00001.P002_BREX_VI_2	1	1	0.778	4.5	1	BREX__brxD	accessory	438	4.7e-148	490.2	0.913	0.902	3	397	BREX	BREX_VI	870187	871503	-
AZSP005.0722.00001.P002	AZSP005.0722.00001	AZSP005.0722.00001.P002_00780	BREX__pglZA	730	defense-finder-models/DefenseFinder_5/BREX/BREX_VI	AZSP005.0722.00001.P002_BREX_VI_2	1	1	0.778	4.5	1	BREX__pglZB	mandatory	960	4.4e-49	164.3	0.619	0.547	229	753	BREX	BREX_VI	871507	874389	-
AZSP005.0722.00001.P002	AZSP005.0722.00001	AZSP005.0722.00001.P002_00782	BREX__pglX1	732	defense-finder-models/DefenseFinder_5/BREX/BREX_VI	AZSP005.0722.00001.P002_BREX_VI_2	1	1	0.778	4.5	1	BREX__pglX1	accessory	1313	3.3e-140	465.5	0.66	0.695	10	922	BREX	BREX_VI	876012	879953	-
AZSP005.0722.00001.P002	AZSP005.0722.00001	AZSP005.0722.00001.P002_00784	BREX__brxC	734	defense-finder-models/DefenseFinder_5/BREX/BREX_VI	AZSP005.0722.00001.P002_BREX_VI_2	1	1	0.778	4.5	1	BREX__brxC	accessory	1208	7.9e-186	617	0.965	0.999	1	1207	BREX	BREX_VI	880428	884054	-
AZSP005.0722.00001.P002	AZSP005.0722.00001	AZSP005.0722.00001.P002_00785	BREX__brxB_DUF1788	735	defense-finder-models/DefenseFinder_5/BREX/BREX_VI	AZSP005.0722.00001.P002_BREX_VI_2	1	1	0.778	4.5	1	BREX__brxB_DUF1788	accessory	211	6.6e-22	74.5	0.944	0.635	73	206	BREX	BREX_VI	884072	884707	-
AZSP005.0722.00001.P002	AZSP005.0722.00001	AZSP005.0722.00001.P002_00787	BREX__brxE	737	defense-finder-models/DefenseFinder_5/BREX/BREX_VI	AZSP005.0722.00001.P002_BREX_VI_2	1	1	0.778	4.5	1	BREX__brxE	mandatory	193	1.7e-67	223.6	0.96	0.99	2	192	BREX	BREX_VI	885483	886064	-
AZSP005.0722.00001.P002	AZSP005.0722.00001	AZSP005.0722.00001.P002_00171	Lamassu-Fam__LmuA_effector_Cap4_nuclease_II	161	defense-finder-models/DefenseFinder_1/Lamassu-Fam/Lamassu-Fam	AZSP005.0722.00001.P002_Lamassu-Fam_1	1	1	1	2.5	1	Lamassu-Fam__LmuA_effector_Cap4_nuclease_II	mandatory	402	4.5e-60	201.4	0.979	0.953	3	385	Lamassu-Fam	Lamassu-Fam	180010	181218	+
AZSP005.0722.00001.P002	AZSP005.0722.00001	AZSP005.0722.00001.P002_00172	Lamassu-Fam__LmuC_acc_Cap4_nuclease	162	defense-finder-models/DefenseFinder_1/Lamassu-Fam/Lamassu-Fam	AZSP005.0722.00001.P002_Lamassu-Fam_1	1	1	1	2.5	1	Lamassu-Fam__LmuC_acc_Lipase	accessory	167	3.6e-11	40.4	0.957	0.928	13	167	Lamassu-Fam	Lamassu-Fam	181196	181699	+
AZSP005.0722.00001.P002	AZSP005.0722.00001	AZSP005.0722.00001.P002_00173	Lamassu-Fam__LmuB_SMC_Cap4_nuclease_II	163	defense-finder-models/DefenseFinder_1/Lamassu-Fam/Lamassu-Fam	AZSP005.0722.00001.P002_Lamassu-Fam_1	1	1	1	2.5	1	Lamassu-Fam__LmuB_SMC_Cap4_nuclease_II	mandatory	643	5.4e-131	435.1	0.995	0.995	1	640	Lamassu-Fam	Lamassu-Fam	181696	183627	+
AZSP005.0722.00001.P002	AZSP005.0722.00001	AZSP005.0722.00001.P002_00817	Lamassu-Fam__LmuB_SMC_Cap4_nuclease_II	760	defense-finder-models/DefenseFinder_1/Lamassu-Fam/Lamassu-Fam	AZSP005.0722.00001.P002_Lamassu-Fam_2	1	1	0.667	2	1	Lamassu-Fam__LmuB_SMC_Cap4_nuclease_II	mandatory	1256	8.6e-09	31.5	0.481	0.252	31	347	Lamassu-Fam	Lamassu-Fam	918745	922515	+
AZSP005.0722.00001.P002	AZSP005.0722.00001	AZSP005.0722.00001.P002_00818	Lamassu-Fam__LmuA_effector_Protease	761	defense-finder-models/DefenseFinder_1/Lamassu-Fam/Lamassu-Fam	AZSP005.0722.00001.P002_Lamassu-Fam_2	1	1	0.667	2	1	Lamassu-Fam__LmuA_effector_Cap4_nuclease_II	mandatory	411	1.1e-08	31.2	0.384	0.453	16	201	Lamassu-Fam	Lamassu-Fam	922608	923843	-
AZSP005.0722.00001.P003	AZSP005.0722.00001	AZSP005.0722.00001.P003_00458	Gao_Ppl__PplA	441	defense-finder-models/DefenseFinder_1/Gao_Ppl/Gao_Ppl	AZSP005.0722.00001.P003_Gao_Ppl_1	1	1	1	1	1	Gao_Ppl__PplA	mandatory	912	3.8e-109	361.1	0.905	0.921	7	846	Gao_Ppl	Gao_Ppl	566689	569427	+
AZSP005.0722.00001.P007	AZSP005.0722.00001	AZSP005.0722.00001.P007_00004	RM_Type_II__Type_II_REases	3	defense-finder-models/RM/RM/RM_Type_II	AZSP005.0722.00001.P007_RM_Type_II_1	1	1	1	2	1	RM_Type_II__Type_II_REases	mandatory	309	4e-14	45.1	0.893	0.887	34	307	RM	RM_Type_II	4441	5370	-
AZSP005.0722.00001.P007	AZSP005.0722.00001	AZSP005.0722.00001.P007_00005	RM_Type_II__Type_II_MTases	4	defense-finder-models/RM/RM/RM_Type_II	AZSP005.0722.00001.P007_RM_Type_II_1	1	1	1	2	1	RM_Type_II__Type_II_MTases	mandatory	392	7.7e-58	187.5	0.836	0.949	4	375	RM	RM_Type_II	5375	6553	-
AZSP005.0722.00001.P007	AZSP005.0722.00001	AZSP005.0722.00001.P007_00040	RM_Type_II__Type_II_REases	37	defense-finder-models/RM/RM/RM_Type_II	AZSP005.0722.00001.P007_RM_Type_II_2	1	1	1	2	1	RM_Type_II__Type_II_REases	mandatory	309	4e-14	45.1	0.893	0.887	34	307	RM	RM_Type_II	39094	40023	-
AZSP005.0722.00001.P007	AZSP005.0722.00001	AZSP005.0722.00001.P007_00041	RM_Type_II__Type_II_MTases	38	defense-finder-models/RM/RM/RM_Type_II	AZSP005.0722.00001.P007_RM_Type_II_2	1	1	1	2	1	RM_Type_II__Type_II_MTases	mandatory	392	7.7e-58	187.5	0.836	0.949	4	375	RM	RM_Type_II	40028	41206	-
AZSP005.0722.00001.P007	AZSP005.0722.00001	AZSP005.0722.00001.P007_00002	AbiU__AbiU	2	defense-finder-models/DefenseFinder_1/AbiU/AbiU	AZSP005.0722.00001.P007_AbiU_1	1	1	1	1	1	AbiU__AbiU	mandatory	558	1.5e-142	467.4	0.973	0.978	6	551	AbiU	AbiU	2029	3705	+
AZSP005.0722.00001.P007	AZSP005.0722.00001	AZSP005.0722.00001.P007_00038	AbiU__AbiU	36	defense-finder-models/DefenseFinder_1/AbiU/AbiU	AZSP005.0722.00001.P007_AbiU_2	1	1	1	1	1	AbiU__AbiU	mandatory	558	1.5e-142	467.4	0.973	0.978	6	551	AbiU	AbiU	36682	38358	+
AZSP006.0722.00001.C001	AZSP006.0722.00001	AZSP006.0722.00001.C001_01304	RM_Type_IV__Type_IV_REases	1260	defense-finder-models/RM/RM/RM_Type_IV	AZSP006.0722.00001.C001_RM_Type_IV_1	1	1	1	1	1	RM_Type_IV__Type_IV_REases	mandatory	308	1.4e-48	163.1	0.418	0.588	127	307	RM	RM_Type_IV	1330001	1330927	+
AZSP006.0722.00001.C001	AZSP006.0722.00001	AZSP006.0722.00001.C001_00827	RosmerTA__RmrT_2585209417	800	defense-finder-models/DefenseFinder_4/RosmerTA/RosmerTA	AZSP006.0722.00001.C001_RosmerTA_2	1	1	1	2	1	RosmerTA__RmrT_2585209417	mandatory	202	2.2e-23	80	0.924	0.926	3	189	RosmerTA	RosmerTA	857145	857753	+
AZSP006.0722.00001.C001	AZSP006.0722.00001	AZSP006.0722.00001.C001_00828	RosmerTA__RmrA_2585209417	801	defense-finder-models/DefenseFinder_4/RosmerTA/RosmerTA	AZSP006.0722.00001.C001_RosmerTA_2	1	1	1	2	1	RosmerTA__RmrA_2585209417	mandatory	369	3.4e-117	388.7	0.989	0.981	7	368	RosmerTA	RosmerTA	857781	858890	+
AZSP006.0722.00001.C001	AZSP006.0722.00001	AZSP006.0722.00001.C001_01806	Mokosh_TypeI__MkoA2	1742	defense-finder-models/DefenseFinder_4/Mokosh/Mokosh_TypeI	AZSP006.0722.00001.C001_Mokosh_TypeI_1	1	1	1	2	1	Mokosh_TypeI__MkoA	mandatory	1689	0	1468.6	0.996	0.998	1	1686	Mokosh	Mokosh_TypeI	1847597	1852666	+
AZSP006.0722.00001.C001	AZSP006.0722.00001	AZSP006.0722.00001.C001_01807	Mokosh_TypeI__MkoB2	1743	defense-finder-models/DefenseFinder_4/Mokosh/Mokosh_TypeI	AZSP006.0722.00001.C001_Mokosh_TypeI_1	1	1	1	2	1	Mokosh_TypeI__MkoB	mandatory	537	7e-80	266.2	0.958	0.892	12	490	Mokosh	Mokosh_TypeI	1852663	1854276	+
AZSP006.0722.00001.C002	AZSP006.0722.00001	AZSP006.0722.00001.C002_00191	Dsr_I__Dsr1	176	defense-finder-models/DefenseFinder_2/Dsr/Dsr_I	AZSP006.0722.00001.C002_Dsr_I_1	1	1	1	1	1	Dsr_I__Dsr1	mandatory	1303	2.5e-46	153.2	0.228	0.228	17	313	Dsr	Dsr_I	203501	207412	+
AZSP006.0722.00001.C002	AZSP006.0722.00001	AZSP006.0722.00001.C002_00204	Cas__cas7b_I-B_I-C_2	189	defense-finder-models/Cas/Cas/CAS_Class1-Subtype-I-C	AZSP006.0722.00001.C002_CAS_Class1-Subtype-I-C_1	1	1	0.429	3	1	Cas__cas7b_I-B_I-C_2	accessory	340	1.4e-95	315.3	1	0.944	6	326	Cas	CAS_Class1-Subtype-I-C	221072	222094	-
AZSP006.0722.00001.C002	AZSP006.0722.00001	AZSP006.0722.00001.C002_00205	Cas__cas8c_I-C_2	190	defense-finder-models/Cas/Cas/CAS_Class1-Subtype-I-C	AZSP006.0722.00001.C002_CAS_Class1-Subtype-I-C_1	1	1	0.429	3	1	Cas__cas8c_I-C_4	mandatory	614	4.6e-135	446.8	0.996	0.971	4	599	Cas	CAS_Class1-Subtype-I-C	222099	223943	-
AZSP006.0722.00001.C002	AZSP006.0722.00001	AZSP006.0722.00001.C002_00206	Cas__cas5_I-C_11	191	defense-finder-models/Cas/Cas/CAS_Class1-Subtype-I-C	AZSP006.0722.00001.C002_CAS_Class1-Subtype-I-C_1	1	1	0.429	3	1	Cas__cas5_I-C_11	mandatory	222	2.6e-67	222.1	1	0.946	5	214	Cas	CAS_Class1-Subtype-I-C	223940	224608	-
AZSP006.0722.00001.C002	AZSP006.0722.00001	AZSP006.0722.00001.C002_00212	AbiEii__AbiEii	196	defense-finder-models/DefenseFinder_1/AbiE/AbiE	AZSP006.0722.00001.C002_AbiE_1	1	1	1	2	1	AbiEii__AbiEii	mandatory	311	1.1e-38	129.1	0.941	0.717	39	261	AbiE	AbiE	229478	230413	-
AZSP006.0722.00001.C002	AZSP006.0722.00001	AZSP006.0722.00001.C002_00213	AbiEii__AbiEi_4	197	defense-finder-models/DefenseFinder_1/AbiE/AbiE	AZSP006.0722.00001.C002_AbiE_1	1	1	1	2	1	AbiEii__AbiEi_1	mandatory	203	4.4e-14	48	0.918	0.217	11	54	AbiE	AbiE	230403	231014	-
AZSP006.0722.00001.C003	AZSP006.0722.00001	AZSP006.0722.00001.C003_00690	RM_Type_IIG__Type_IIG	664	defense-finder-models/RM/RM/RM_Type_IIG	AZSP006.0722.00001.C003_RM_Type_IIG_1	1	1	1	1	1	RM_Type_IIG__Type_IIG	mandatory	873	5.3e-238	787.8	0.795	0.963	9	849	RM	RM_Type_IIG	772718	775339	-
AZSP006.0722.00001.C003	AZSP006.0722.00001	AZSP006.0722.00001.C003_00725	Hachiman__HamA_1	698	defense-finder-models/DefenseFinder_4/Hachiman/Hachiman	AZSP006.0722.00001.C003_Hachiman_1	1	1	1	2	1	Hachiman__HamA_1	mandatory	253	2.6e-23	78.4	0.603	0.787	40	238	Hachiman	Hachiman	823771	824532	+
AZSP006.0722.00001.C003	AZSP006.0722.00001	AZSP006.0722.00001.C003_00727	Hachiman__HamB	700	defense-finder-models/DefenseFinder_4/Hachiman/Hachiman	AZSP006.0722.00001.C003_Hachiman_1	1	1	1	2	1	Hachiman__HamB	mandatory	449	3.7e-37	123.5	0.317	0.657	148	442	Hachiman	Hachiman	826054	827403	+
AZSP006.0722.00001.P010	AZSP006.0722.00001	AZSP006.0722.00001.P010_00068	SoFic__SoFic	64	defense-finder-models/DefenseFinder_5/SoFIC/SoFic	AZSP006.0722.00001.P010_SoFic_1	1	1	1	1	1	SoFic__SoFic	mandatory	394	1.2e-127	418.4	0.986	0.921	23	385	SoFIC	SoFic	73920	75104	-
AZSP006.0722.00001.P010	AZSP006.0722.00001	AZSP006.0722.00001.P010_00029	SspBCDE__SspH	25	defense-finder-models/DefenseFinder_4/SspBCDE/SspBCDE	AZSP006.0722.00001.P010_SspBCDE_1	1	1	0.857	4.5	1	SspBCDE__SspH	accessory	1771	0	1304.9	0.999	0.998	1	1768	SspBCDE	SspBCDE	27960	33275	-
AZSP006.0722.00001.P010	AZSP006.0722.00001	AZSP006.0722.00001.P010_00030	SspBCDE__SspG	26	defense-finder-models/DefenseFinder_4/SspBCDE/SspBCDE	AZSP006.0722.00001.P010_SspBCDE_1	1	1	0.857	4.5	1	SspBCDE__SspG	accessory	535	2.2e-132	434.8	0.99	0.968	17	534	SspBCDE	SspBCDE	33288	34895	-
AZSP006.0722.00001.P010	AZSP006.0722.00001	AZSP006.0722.00001.P010_00031	SspBCDE__SspF	27	defense-finder-models/DefenseFinder_4/SspBCDE/SspBCDE	AZSP006.0722.00001.P010_SspBCDE_1	1	1	0.857	4.5	1	SspBCDE__SspF	accessory	614	1.4e-169	557.5	0.992	0.998	2	614	SspBCDE	SspBCDE	34898	36742	-
AZSP006.0722.00001.P010	AZSP006.0722.00001	AZSP006.0722.00001.P010_00032	SspBCDE__SspD	28	defense-finder-models/DefenseFinder_4/SspBCDE/SspBCDE	AZSP006.0722.00001.P010_SspBCDE_1	1	1	0.857	4.5	1	SspBCDE__SspD	mandatory	267	8.1e-77	250.9	0.819	0.906	11	252	SspBCDE	SspBCDE	36750	37553	-
AZSP006.0722.00001.P010	AZSP006.0722.00001	AZSP006.0722.00001.P010_00033	SspBCDE__SspC	29	defense-finder-models/DefenseFinder_4/SspBCDE/SspBCDE	AZSP006.0722.00001.P010_SspBCDE_1	1	1	0.857	4.5	1	SspBCDE__SspC	mandatory	1086	1.1e-87	287.4	0.909	0.941	7	1028	SspBCDE	SspBCDE	37537	40797	-
AZSP006.0722.00001.P010	AZSP006.0722.00001	AZSP006.0722.00001.P010_00034	SspBCDE__SspB	30	defense-finder-models/DefenseFinder_4/SspBCDE/SspBCDE	AZSP006.0722.00001.P010_SspBCDE_1	1	1	0.857	4.5	1	SspBCDE__SspB	mandatory	294	1.2e-22	72.8	0.855	0.878	1	258	SspBCDE	SspBCDE	40794	41678	-
AZSP007.0722.00001.C001	AZSP007.0722.00001	AZSP007.0722.00001.C001_01454	RM__Type_I_S	1413	defense-finder-models/RM/RM/RM_Type_I	AZSP007.0722.00001.C001_RM_Type_I_1	1	1	1	2.5	1	RM__Type_I_S	accessory	463	2.2e-65	219.6	0.577	0.978	3	455	RM	RM_Type_I	1630867	1632258	-
AZSP007.0722.00001.C001	AZSP007.0722.00001	AZSP007.0722.00001.C001_01455	RM__Type_I_MTases	1414	defense-finder-models/RM/RM/RM_Type_I	AZSP007.0722.00001.C001_RM_Type_I_1	1	1	1	2.5	1	RM__Type_I_MTases	mandatory	480	4.2e-223	739.6	0.959	0.994	1	477	RM	RM_Type_I	1632255	1633697	-
AZSP007.0722.00001.C001	AZSP007.0722.00001	AZSP007.0722.00001.C001_01457	RM__Type_I_REases	1416	defense-finder-models/RM/RM/RM_Type_I	AZSP007.0722.00001.C001_RM_Type_I_1	1	1	1	2.5	1	RM__Type_I_REases	mandatory	1157	3.5e-186	619.2	0.851	0.78	249	1151	RM	RM_Type_I	1635021	1638494	-
AZSP007.0722.00001.C001	AZSP007.0722.00001	AZSP007.0722.00001.C001_01388	ShosTA__ShosA	1351	defense-finder-models/DefenseFinder_2/ShosTA/ShosTA	AZSP007.0722.00001.C001_ShosTA_1	1	1	1	2	1	ShosTA__ShosA	mandatory	316	1.6e-79	265.2	0.888	0.851	6	274	ShosTA	ShosTA	1551606	1552556	-
AZSP007.0722.00001.C001	AZSP007.0722.00001	AZSP007.0722.00001.C001_01389	ShosTA__ShosT	1352	defense-finder-models/DefenseFinder_2/ShosTA/ShosTA	AZSP007.0722.00001.C001_ShosTA_1	1	1	1	2	1	ShosTA__ShosT	mandatory	563	3.2e-11	41.4	0.511	0.218	440	562	ShosTA	ShosTA	1552562	1554253	-
AZSP007.0722.00001.C001	AZSP007.0722.00001	AZSP007.0722.00001.C001_00808	Dynamins__LeoA	790	defense-finder-models/DefenseFinder_5/Dynamins/Dynamins	AZSP007.0722.00001.C001_Dynamins_3	1	1	0.5	2	1	Dynamins__LeoA	mandatory	442	5.5e-09	33.5	0.199	0.256	2	114	Dynamins	Dynamins	877482	878810	+
AZSP007.0722.00001.C001	AZSP007.0722.00001	AZSP007.0722.00001.C001_00810	Dynamins__LeoBC	792	defense-finder-models/DefenseFinder_5/Dynamins/Dynamins	AZSP007.0722.00001.C001_Dynamins_3	1	1	0.5	2	1	Dynamins__LeoBC	mandatory	385	2.5e-06	24.8	0.14	0.26	121	220	Dynamins	Dynamins	879201	880358	+
AZSP007.0722.00001.C001	AZSP007.0722.00001	AZSP007.0722.00001.C001_01155	BREX__pglW	1125	defense-finder-models/DefenseFinder_5/BREX/BREX_II	AZSP007.0722.00001.C001_BREX_II_2	1	1	1	3.5	1	BREX__pglW	mandatory	1416	0	1552.2	0.967	0.996	1	1411	BREX	BREX_II	1264082	1268332	+
AZSP007.0722.00001.C001	AZSP007.0722.00001	AZSP007.0722.00001.C001_01156	BREX__pglX2	1126	defense-finder-models/DefenseFinder_5/BREX/BREX_II	AZSP007.0722.00001.C001_BREX_II_2	1	1	1	3.5	1	BREX__pglX1	accessory	1213	0	1716.2	0.929	0.999	1	1212	BREX	BREX_II	1268375	1272016	+
AZSP007.0722.00001.C001	AZSP007.0722.00001	AZSP007.0722.00001.C001_01159	BREX__pglY	1129	defense-finder-models/DefenseFinder_5/BREX/BREX_II	AZSP007.0722.00001.C001_BREX_II_2	1	1	1	3.5	1	BREX__pglY	accessory	1232	0	1597.1	0.998	0.997	1	1228	BREX	BREX_II	1276072	1279770	+
AZSP007.0722.00001.C001	AZSP007.0722.00001	AZSP007.0722.00001.C001_01160	BREX__pglZ2	1130	defense-finder-models/DefenseFinder_5/BREX/BREX_II	AZSP007.0722.00001.C001_BREX_II_2	1	1	1	3.5	1	BREX__pglZB	mandatory	911	7.8e-256	850	0.967	0.995	5	910	BREX	BREX_II	1279773	1282508	+
AZSP007.0722.00001.C001	AZSP007.0722.00001	AZSP007.0722.00001.C001_01161	BREX__brxD	1131	defense-finder-models/DefenseFinder_5/BREX/BREX_II	AZSP007.0722.00001.C001_BREX_II_2	1	1	1	3.5	1	BREX__brxD	accessory	436	1.9e-206	684.1	0.986	0.998	2	436	BREX	BREX_II	1282528	1283838	+
AZSP007.0722.00001.C001	AZSP007.0722.00001	AZSP007.0722.00001.C001_01879	SoFic__SoFic	1823	defense-finder-models/DefenseFinder_5/SoFIC/SoFic	AZSP007.0722.00001.C001_SoFic_4	1	1	1	1	1	SoFic__SoFic	mandatory	396	9.9e-88	292.8	0.947	0.881	33	381	SoFIC	SoFic	2120405	2121595	-
AZSP007.0722.00001.C001	AZSP007.0722.00001	AZSP007.0722.00001.C001_01347	Mokosh_TypeI__MkoA	1310	defense-finder-models/DefenseFinder_4/Mokosh/Mokosh_TypeI	AZSP007.0722.00001.C001_Mokosh_TypeI_1	1	1	1	2	1	Mokosh_TypeI__MkoA	mandatory	1836	4.2e-17	59.6	0.258	0.144	1293	1556	Mokosh	Mokosh_TypeI	1492617	1498127	+
AZSP007.0722.00001.C001	AZSP007.0722.00001	AZSP007.0722.00001.C001_01352	Mokosh_TypeI__MkoB	1315	defense-finder-models/DefenseFinder_4/Mokosh/Mokosh_TypeI	AZSP007.0722.00001.C001_Mokosh_TypeI_1	1	1	1	2	1	Mokosh_TypeI__MkoB	mandatory	450	3.9e-06	24.3	0.225	0.38	48	218	Mokosh	Mokosh_TypeI	1500785	1502137	-
AZSP007.0722.00001.P002	AZSP007.0722.00001	AZSP007.0722.00001.P002_00510	Septu__PtuA	495	defense-finder-models/DefenseFinder_2/Septu/Septu	AZSP007.0722.00001.P002_Septu_1	1	1	1	2	1	Septu__PtuA	mandatory	414	4.7e-61	203.1	0.92	0.959	1	397	Septu	Septu	565206	566450	+
AZSP007.0722.00001.P002	AZSP007.0722.00001	AZSP007.0722.00001.P002_00511	Septu__PtuB	496	defense-finder-models/DefenseFinder_2/Septu/Septu	AZSP007.0722.00001.P002_Septu_1	1	1	1	2	1	Septu__PtuB	mandatory	160	8.8e-34	112.9	0.682	0.963	1	154	Septu	Septu	566555	567037	+
AZTH001.0722.00001.C001	AZTH001.0722.00001	AZTH001.0722.00001.C001_00033	RM_Type_IIG__Type_IIG	33	defense-finder-models/RM/RM/RM_Type_IIG	AZTH001.0722.00001.C001_RM_Type_IIG_1	1	1	1	1	1	RM_Type_IIG__Type_IIG	mandatory	1173	7.2e-280	928.9	1.044	0.995	1	1167	RM	RM_Type_IIG	32412	35933	+
AZTH001.0722.00001.C001	AZTH001.0722.00001	AZTH001.0722.00001.C001_01863	Retron__RT_Tot	1738	defense-finder-models/DefenseFinder_5/Retron/Retron_VI	AZTH001.0722.00001.C001_Retron_VI_1	1	1	1	2	1	Retron__RT_Tot	mandatory	303	4.7e-100	332	0.942	0.964	2	293	Retron	Retron_VI	1868505	1869416	-
AZTH001.0722.00001.C001	AZTH001.0722.00001	AZTH001.0722.00001.C001_01864	Retron_VI__HTH	1739	defense-finder-models/DefenseFinder_5/Retron/Retron_VI	AZTH001.0722.00001.C001_Retron_VI_1	1	1	1	2	1	Retron_VI__HTH	mandatory	108	2.9e-37	123.7	0.98	0.898	1	97	Retron	Retron_VI	1869385	1869711	-
AZTH001.0722.00001.C002	AZTH001.0722.00001	AZTH001.0722.00001.C002_00176	Cas__csb2gr5_I-G_1	161	defense-finder-models/Cas/Cas/CAS_Class1-Subtype-I-G	AZTH001.0722.00001.C002_CAS_Class1-Subtype-I-G_2	1	1	0.571	4	1	Cas__cas5u_I-G_1	mandatory	561	5.9e-47	156.8	0.984	0.993	1	557	Cas	CAS_Class1-Subtype-I-G	188621	190306	-
AZTH001.0722.00001.C002	AZTH001.0722.00001	AZTH001.0722.00001.C002_00177	Cas__csb1gr7_I-G_1	162	defense-finder-models/Cas/Cas/CAS_Class1-Subtype-I-G	AZTH001.0722.00001.C002_CAS_Class1-Subtype-I-G_2	1	1	0.571	4	1	Cas__cas7_I-G_4	mandatory	319	5e-51	168.9	1	0.536	14	184	Cas	CAS_Class1-Subtype-I-G	190314	191273	-
AZTH001.0722.00001.C002	AZTH001.0722.00001	AZTH001.0722.00001.C002_00178	Cas__cas8u1_I-G_1	163	defense-finder-models/Cas/Cas/CAS_Class1-Subtype-I-G	AZTH001.0722.00001.C002_CAS_Class1-Subtype-I-G_2	1	1	0.571	4	1	Cas__cas8u1_I-G_1	mandatory	782	1.4e-128	426.4	0.806	0.758	128	720	Cas	CAS_Class1-Subtype-I-G	191263	193611	-
AZTH001.0722.00001.C002	AZTH001.0722.00001	AZTH001.0722.00001.C002_00179	Cas__cas3_I-G_3	164	defense-finder-models/Cas/Cas/CAS_Class1-Subtype-I-G	AZTH001.0722.00001.C002_CAS_Class1-Subtype-I-G_2	1	1	0.571	4	1	Cas__cas3_I-G_3	mandatory	841	3.1e-34	114	0.472	0.479	3	405	Cas	CAS_Class1-Subtype-I-G	193598	196123	-
AZTH001.0722.00001.C002	AZTH001.0722.00001	AZTH001.0722.00001.C002_00694	Cas__cas3_I_2	643	defense-finder-models/Cas/Cas/CAS_Class1-Subtype-I-E	AZTH001.0722.00001.C002_CAS_Class1-Subtype-I-E_1	1	1	1	8	1	Cas__cas3_I_5	accessory	863	8.9e-50	165.8	0.895	0.428	286	654	Cas	CAS_Class1-Subtype-I-E	755030	757621	+
AZTH001.0722.00001.C002	AZTH001.0722.00001	AZTH001.0722.00001.C002_00695	Cas__cas8e_I-E_3	644	defense-finder-models/Cas/Cas/CAS_Class1-Subtype-I-E	AZTH001.0722.00001.C002_CAS_Class1-Subtype-I-E_1	1	1	1	8	1	Cas__cas8e_I-E_1	mandatory	533	3.3e-179	592.8	0.979	0.981	2	524	Cas	CAS_Class1-Subtype-I-E	757893	759494	+
AZTH001.0722.00001.C002	AZTH001.0722.00001	AZTH001.0722.00001.C002_00696	Cas__cse2gr11_I-E_5	645	defense-finder-models/Cas/Cas/CAS_Class1-Subtype-I-E	AZTH001.0722.00001.C002_CAS_Class1-Subtype-I-E_1	1	1	1	8	1	Cas__cse2gr11_I-E_2	mandatory	195	1.9e-55	183.7	0.912	0.903	6	181	Cas	CAS_Class1-Subtype-I-E	759478	760065	+
AZTH001.0722.00001.C002	AZTH001.0722.00001	AZTH001.0722.00001.C002_00697	Cas__cas7_I-E_2	646	defense-finder-models/Cas/Cas/CAS_Class1-Subtype-I-E	AZTH001.0722.00001.C002_CAS_Class1-Subtype-I-E_1	1	1	1	8	1	Cas__cas7_I-E_16	mandatory	376	1.3e-108	359.8	1	0.883	5	336	Cas	CAS_Class1-Subtype-I-E	760065	761195	+
AZTH001.0722.00001.C002	AZTH001.0722.00001	AZTH001.0722.00001.C002_00698	Cas__cas5_I-E_3	647	defense-finder-models/Cas/Cas/CAS_Class1-Subtype-I-E	AZTH001.0722.00001.C002_CAS_Class1-Subtype-I-E_1	1	1	1	8	1	Cas__cas5_I-E_3	mandatory	252	1.6e-38	128.5	0.929	0.687	13	185	Cas	CAS_Class1-Subtype-I-E	761192	761950	+
AZTH001.0722.00001.C002	AZTH001.0722.00001	AZTH001.0722.00001.C002_00699	Cas__cas6e_I_II_III_IV_V_VI_2	648	defense-finder-models/Cas/Cas/CAS_Class1-Subtype-I-E	AZTH001.0722.00001.C002_CAS_Class1-Subtype-I-E_1	1	1	1	8	1	Cas__cas6e_I_II_III_IV_V_VI_1	mandatory	266	8.1e-31	103.8	1	0.959	4	258	Cas	CAS_Class1-Subtype-I-E	761947	762747	+
AZTH001.0722.00001.C002	AZTH001.0722.00001	AZTH001.0722.00001.C002_00700	Cas__cas1_I-E_1	649	defense-finder-models/Cas/Cas/CAS_Class1-Subtype-I-E	AZTH001.0722.00001.C002_CAS_Class1-Subtype-I-E_1	1	1	1	8	1	Cas__cas1_I-E_1	mandatory	302	4.9e-97	320.3	0.996	0.887	16	283	Cas	CAS_Class1-Subtype-I-E	762741	763649	+
AZTH001.0722.00001.C002	AZTH001.0722.00001	AZTH001.0722.00001.C002_00701	Cas__cas2_I-E_2	650	defense-finder-models/Cas/Cas/CAS_Class1-Subtype-I-E	AZTH001.0722.00001.C002_CAS_Class1-Subtype-I-E_1	1	1	1	8	1	Cas__cas2_I-E_1	accessory	101	2e-29	97.7	0.968	0.931	3	96	Cas	CAS_Class1-Subtype-I-E	763649	763954	+
AZTH001.0722.00001.C002	AZTH001.0722.00001	AZTH001.0722.00001.C002_00277	AbiU__AbiU	258	defense-finder-models/DefenseFinder_1/AbiU/AbiU	AZTH001.0722.00001.C002_AbiU_1	1	1	1	1	1	AbiU__AbiU	mandatory	590	3.5e-55	183.7	0.952	0.932	17	566	AbiU	AbiU	318142	319914	-
AZTH001.0722.00001.C002	AZTH001.0722.00001	AZTH001.0722.00001.C002_00465	Hachiman__HamA_1	436	defense-finder-models/DefenseFinder_4/Hachiman/Hachiman	AZTH001.0722.00001.C002_Hachiman_1	1	1	1	2	1	Hachiman__HamA_1	mandatory	245	1.5e-70	234	0.824	0.992	3	245	Hachiman	Hachiman	501508	502245	+
AZTH001.0722.00001.C002	AZTH001.0722.00001	AZTH001.0722.00001.C002_00466	Hachiman__HamB	437	defense-finder-models/DefenseFinder_4/Hachiman/Hachiman	AZTH001.0722.00001.C002_Hachiman_1	1	1	1	2	1	Hachiman__HamB	mandatory	1038	6e-259	858.3	0.982	0.992	1	1030	Hachiman	Hachiman	502235	505351	+
AZTH001.0722.00001.P003	AZTH001.0722.00001	AZTH001.0722.00001.P003_00592	Cas__cas9_II-A_II-B_II-C_1	549	defense-finder-models/Cas/Cas/CAS_Class2-Subtype-II-C	AZTH001.0722.00001.P003_CAS_Class2-Subtype-II-C_1	1	1	1	3	1	Cas__cas9_II-A_II-B_II-C_1	mandatory	356	5.2e-29	96.6	0.418	0.879	4	316	Cas	CAS_Class2-Subtype-II-C	662109	663179	+
AZTH001.0722.00001.P003	AZTH001.0722.00001	AZTH001.0722.00001.P003_00594	Cas__cas1_I_II_III_IV_V_VI_5	551	defense-finder-models/Cas/Cas/CAS_Class2-Subtype-II-C	AZTH001.0722.00001.P003_CAS_Class2-Subtype-II-C_1	1	1	1	3	1	Cas__cas1_I_II_III_IV_V_VI_5	accessory	320	1.5e-72	239.5	0.989	0.85	4	275	Cas	CAS_Class2-Subtype-II-C	665350	666312	+
AZTH001.0722.00001.P003	AZTH001.0722.00001	AZTH001.0722.00001.P003_00595	Cas__cas2_I_II_III_IV_V_VI_6	552	defense-finder-models/Cas/Cas/CAS_Class2-Subtype-II-C	AZTH001.0722.00001.P003_CAS_Class2-Subtype-II-C_1	1	1	1	3	1	Cas__cas2_I_II_III_IV_V_VI_6	accessory	101	2.4e-28	94.2	0.879	1	1	101	Cas	CAS_Class2-Subtype-II-C	666346	666651	+
AZTH002.0722.00001.C001	AZTH002.0722.00001	AZTH002.0722.00001.C001_00532	RM_Type_IV__Type_IV_REases	513	defense-finder-models/RM/RM/RM_Type_IV	AZTH002.0722.00001.C001_RM_Type_IV_3	1	1	1	1	1	RM_Type_IV__Type_IV_REases	mandatory	736	1.2e-99	332.2	1.235	0.924	56	735	RM	RM_Type_IV	557158	559368	-
AZTH002.0722.00001.C001	AZTH002.0722.00001	AZTH002.0722.00001.C001_00535	RM__Type_I_MTases	516	defense-finder-models/RM/RM/RM_Type_I	AZTH002.0722.00001.C001_RM_Type_I_1	1	1	1	2.5	1	RM__Type_I_MTases	mandatory	611	1.8e-229	760.7	0.932	0.835	2	511	RM	RM_Type_I	564826	566661	+
AZTH002.0722.00001.C001	AZTH002.0722.00001	AZTH002.0722.00001.C001_00537	RM__Type_I_S	518	defense-finder-models/RM/RM/RM_Type_I	AZTH002.0722.00001.C001_RM_Type_I_1	1	1	1	2.5	1	RM__Type_I_S	accessory	442	4.9e-99	330	0.568	0.975	2	432	RM	RM_Type_I	567602	568930	+
AZTH002.0722.00001.C001	AZTH002.0722.00001	AZTH002.0722.00001.C001_00539	RM__Type_I_REases	520	defense-finder-models/RM/RM/RM_Type_I	AZTH002.0722.00001.C001_RM_Type_I_1	1	1	1	2.5	1	RM__Type_I_REases	mandatory	1041	1.6e-302	1003.5	0.97	0.971	4	1014	RM	RM_Type_I	570115	573240	+
AZTH002.0722.00001.C001	AZTH002.0722.00001	AZTH002.0722.00001.C001_00660	RM_Type_IV__Type_IV_REases	637	defense-finder-models/RM/RM/RM_Type_IV	AZTH002.0722.00001.C001_RM_Type_IV_4	1	1	1	1	1	RM_Type_IV__Type_IV_REases	mandatory	308	2.2e-48	162.6	0.413	0.581	129	307	RM	RM_Type_IV	714914	715840	+
AZTH002.0722.00001.C001	AZTH002.0722.00001	AZTH002.0722.00001.C001_00703	RM__Type_I_MTases	680	defense-finder-models/RM/RM/RM_Type_I	AZTH002.0722.00001.C001_RM_Type_I_2	1	1	1	2.5	1	RM__Type_I_MTases	mandatory	499	3.3e-174	577.9	0.988	0.984	4	494	RM	RM_Type_I	751471	752970	+
AZTH002.0722.00001.C001	AZTH002.0722.00001	AZTH002.0722.00001.C001_00705	RM__Type_I_S	682	defense-finder-models/RM/RM/RM_Type_I	AZTH002.0722.00001.C001_RM_Type_I_2	1	1	1	2.5	1	RM__Type_I_S	accessory	345	1.6e-56	189.6	0.457	0.983	2	340	RM	RM_Type_I	753997	755034	+
AZTH002.0722.00001.C001	AZTH002.0722.00001	AZTH002.0722.00001.C001_00710	RM__Type_I_REases	687	defense-finder-models/RM/RM/RM_Type_I	AZTH002.0722.00001.C001_RM_Type_I_2	1	1	1	2.5	1	RM__Type_I_REases	mandatory	1007	1.3e-172	573.9	0.983	0.97	10	986	RM	RM_Type_I	758984	762007	+
AZTH002.0722.00001.C001	AZTH002.0722.00001	AZTH002.0722.00001.C001_00712	RM_Type_IV__Type_IV_REases	689	defense-finder-models/RM/RM/RM_Type_IV	AZTH002.0722.00001.C001_RM_Type_IV_5	1	1	1	1	1	RM_Type_IV__Type_IV_REases	mandatory	305	4.1e-49	165	0.397	0.57	131	304	RM	RM_Type_IV	762751	763668	+
AZTH002.0722.00001.C001	AZTH002.0722.00001	AZTH002.0722.00001.C001_00548	PD-T7-2__PD-T7-2_A	528	defense-finder-models/DefenseFinder_3/PD-T7-2/PD-T7-2	AZTH002.0722.00001.C001_PD-T7-2_1	1	1	1	2	1	PD-T7-2__PD-T7-2_A	mandatory	326	2.8e-67	224.5	0.832	0.972	7	323	PD-T7-2	PD-T7-2	587407	588387	+
AZTH002.0722.00001.C001	AZTH002.0722.00001	AZTH002.0722.00001.C001_00549	PD-T7-2__PD-T7-2_B	529	defense-finder-models/DefenseFinder_3/PD-T7-2/PD-T7-2	AZTH002.0722.00001.C001_PD-T7-2_1	1	1	1	2	1	PD-T7-2__PD-T7-2_B	mandatory	587	2.4e-186	617.8	0.991	0.98	1	575	PD-T7-2	PD-T7-2	588399	590162	+
AZTH002.0722.00001.C001	AZTH002.0722.00001	AZTH002.0722.00001.C001_00538	SoFic__SoFic	519	defense-finder-models/DefenseFinder_5/SoFIC/SoFic	AZTH002.0722.00001.C001_SoFic_1	1	1	1	1	1	SoFic__SoFic	mandatory	377	3.9e-120	398.7	0.981	0.955	16	375	SoFIC	SoFic	568927	570060	+
AZTH002.0722.00001.C002	AZTH002.0722.00001	AZTH002.0722.00001.C002_00009	RM_Type_IIG__Type_IIG	7	defense-finder-models/RM/RM/RM_Type_IIG	AZTH002.0722.00001.C002_RM_Type_IIG_1	1	1	1	1	1	RM_Type_IIG__Type_IIG	mandatory	1824	1.2e-163	543.3	1.162	0.989	4	1807	RM	RM_Type_IIG	17321	22795	-
AZTH002.0722.00001.C002	AZTH002.0722.00001	AZTH002.0722.00001.C002_00314	Lamassu-Fam__LmuB_SMC_Cap4_nuclease	302	defense-finder-models/DefenseFinder_1/Lamassu-Fam/Lamassu-Fam	AZTH002.0722.00001.C002_Lamassu-Fam_1	1	1	0.667	2	1	Lamassu-Fam__LmuB_SMC_Cap4_nuclease_II	mandatory	518	5.8e-102	337.8	0.915	0.99	2	514	Lamassu-Fam	Lamassu-Fam	395063	396619	-
AZTH002.0722.00001.C002	AZTH002.0722.00001	AZTH002.0722.00001.C002_00315	Lamassu-Fam__LmuA_effector_Cap4_nuclease	303	defense-finder-models/DefenseFinder_1/Lamassu-Fam/Lamassu-Fam	AZTH002.0722.00001.C002_Lamassu-Fam_1	1	1	0.667	2	1	Lamassu-Fam__LmuA_effector_Cap4_nuclease_II	mandatory	362	2.1e-30	102.2	0.9	0.903	9	335	Lamassu-Fam	Lamassu-Fam	396803	397891	-
AZTH002.0722.00001.C005	AZTH002.0722.00001	AZTH002.0722.00001.C005_00531	Lamassu-Fam__LmuC_acc_PDDEXK	519	defense-finder-models/DefenseFinder_1/Lamassu-Fam/Lamassu-Fam	AZTH002.0722.00001.C005_Lamassu-Fam_1	1	1	1	2.5	2	Lamassu-Fam__LmuC_acc_Lipase	accessory	217	2.2e-78	257.7	0.959	0.977	5	216	Lamassu-Fam	Lamassu-Fam	567296	567949	+
AZTH002.0722.00001.C005	AZTH002.0722.00001	AZTH002.0722.00001.C005_00532	Lamassu-Fam__LmuB_SMC_PDDEXK	520	defense-finder-models/DefenseFinder_1/Lamassu-Fam/Lamassu-Fam	AZTH002.0722.00001.C005_Lamassu-Fam_1	1	1	1	2.5	2	Lamassu-Fam__LmuB_SMC_Cap4_nuclease_II	mandatory	643	2.3e-185	612.9	0.994	0.998	2	643	Lamassu-Fam	Lamassu-Fam	567946	569877	+
AZTH002.0722.00001.C005	AZTH002.0722.00001	AZTH002.0722.00001.C005_00533	Lamassu-Fam__LmuA_effector_PDDEXK	521	defense-finder-models/DefenseFinder_1/Lamassu-Fam/Lamassu-Fam	AZTH002.0722.00001.C005_Lamassu-Fam_1	1	1	1	2.5	2	Lamassu-Fam__LmuA_effector_Cap4_nuclease_II	mandatory	407	1.5e-71	237	0.621	0.961	1	391	Lamassu-Fam	Lamassu-Fam	569918	571141	+
AZTH002.0722.00001.C005	AZTH002.0722.00001	AZTH002.0722.00001.C005_00534	Lamassu-Fam__LmuA_effector_PDDEXK	522	defense-finder-models/DefenseFinder_1/Lamassu-Fam/Lamassu-Fam	AZTH002.0722.00001.C005_Lamassu-Fam_1	1	1	1	2.5	2	Lamassu-Fam__LmuA_effector_Cap4_nuclease_II	mandatory	240	9.4e-50	165	0.308	0.821	24	220	Lamassu-Fam	Lamassu-Fam	571126	571848	+
AZTH002.0722.00001.O008	AZTH002.0722.00001	AZTH002.0722.00001.O008_00023	Mokosh_TypeI__MkoA	23	defense-finder-models/DefenseFinder_4/Mokosh/Mokosh_TypeI	AZTH002.0722.00001.O008_Mokosh_TypeI_1	1	1	1	2	2	Mokosh_TypeI__MkoA	mandatory	1285	3.5e-22	70.6	0.268	0.248	775	1093	Mokosh	Mokosh_TypeI	14963	18820	+
AZTH002.0722.00001.O008	AZTH002.0722.00001	AZTH002.0722.00001.O008_00026	Mokosh_TypeI__MkoB2	26	defense-finder-models/DefenseFinder_4/Mokosh/Mokosh_TypeI	AZTH002.0722.00001.O008_Mokosh_TypeI_1	1	1	1	2	2	Mokosh_TypeI__MkoB	mandatory	514	4.7e-108	354.1	0.971	0.914	23	492	Mokosh	Mokosh_TypeI	21616	23160	-
AZTH002.0722.00001.O008	AZTH002.0722.00001	AZTH002.0722.00001.O008_00027	Mokosh_TypeI__MkoA2	27	defense-finder-models/DefenseFinder_4/Mokosh/Mokosh_TypeI	AZTH002.0722.00001.O008_Mokosh_TypeI_1	1	1	1	2	2	Mokosh_TypeI__MkoA	mandatory	1741	0	1707.4	0.997	0.999	1	1740	Mokosh	Mokosh_TypeI	23167	28392	-
AZVI001.0722.00001.C001	AZVI001.0722.00001	AZVI001.0722.00001.C001_00382	RM_Type_IV__Type_IV_REases	371	defense-finder-models/RM/RM/RM_Type_IV	AZVI001.0722.00001.C001_RM_Type_IV_4	1	1	1	1	1	RM_Type_IV__Type_IV_REases	mandatory	285	1.1e-44	151.1	0.311	0.435	128	251	RM	RM_Type_IV	386559	387416	+
AZVI001.0722.00001.C001	AZVI001.0722.00001	AZVI001.0722.00001.C001_02131	RM_Type_IIG__Type_IIG	2031	defense-finder-models/RM/RM/RM_Type_IIG	AZVI001.0722.00001.C001_RM_Type_IIG_2	1	1	1	1	1	RM_Type_IIG__Type_IIG	mandatory	1491	2.9e-277	921.3	1.011	0.94	6	1406	RM	RM_Type_IIG	2285173	2289648	-
AZVI001.0722.00001.C001	AZVI001.0722.00001	AZVI001.0722.00001.C001_03353	RM_Type_II__Type_II_MTases	3166	defense-finder-models/RM/RM/RM_Type_II	AZVI001.0722.00001.C001_RM_Type_II_1	1	1	1	2	1	RM_Type_II__Type_II_MTases	mandatory	493	1.6e-70	236.3	0.97	0.929	22	479	RM	RM_Type_II	3672551	3674032	-
AZVI001.0722.00001.C001	AZVI001.0722.00001	AZVI001.0722.00001.C001_03356	RM_Type_II__Type_II_REases	3169	defense-finder-models/RM/RM/RM_Type_II	AZVI001.0722.00001.C001_RM_Type_II_1	1	1	1	2	1	RM_Type_II__Type_II_REases	mandatory	723	5.9e-17	60.4	0.557	0.234	20	188	RM	RM_Type_II	3675814	3677985	-
AZVI001.0722.00001.C001	AZVI001.0722.00001	AZVI001.0722.00001.C001_04564	RM_Type_IV__Type_IV_REases	4313	defense-finder-models/RM/RM/RM_Type_IV	AZVI001.0722.00001.C001_RM_Type_IV_5	1	1	1	1	1	RM_Type_IV__Type_IV_REases	mandatory	247	8e-23	79.7	0.245	0.445	137	246	RM	RM_Type_IV	4938413	4939156	-
AZVI001.0722.00001.C001	AZVI001.0722.00001	AZVI001.0722.00001.C001_04887	RM_Type_III__Type_III_REases	4626	defense-finder-models/RM/RM/RM_Type_III	AZVI001.0722.00001.C001_RM_Type_III_3	1	1	1	2	1	RM_Type_III__Type_III_REases	mandatory	923	2.9e-101	338.1	0.852	0.922	57	907	RM	RM_Type_III	5346025	5348796	-
AZVI001.0722.00001.C001	AZVI001.0722.00001	AZVI001.0722.00001.C001_04889	RM_Type_III__Type_III_MTases	4628	defense-finder-models/RM/RM/RM_Type_III	AZVI001.0722.00001.C001_RM_Type_III_3	1	1	1	2	1	RM_Type_III__Type_III_MTases	mandatory	560	2.5e-142	474	0.899	0.93	2	522	RM	RM_Type_III	5349866	5351548	-
AZVI001.0722.00001.C001	AZVI001.0722.00001	AZVI001.0722.00001.C001_02895	NLR_like_bNACHT09__NLR_like_bNACHT09	2747	defense-finder-models/DefenseFinder_2/NLR/NLR_like_bNACHT09	AZVI001.0722.00001.C001_NLR_like_bNACHT09_1	1	1	1	1	1	NLR_like_bNACHT09__NLR_like_bNACHT09	mandatory	705	2.4e-202	672	0.986	0.986	9	703	NLR	NLR_like_bNACHT09	3209807	3211924	+
AZVI001.0722.00001.C001	AZVI001.0722.00001	AZVI001.0722.00001.C001_04657	Wadjet__JetD_I	4401	defense-finder-models/DefenseFinder_2/Wadjet/Wadjet_I	AZVI001.0722.00001.C001_Wadjet_I_3	1	1	1	4	1	Wadjet__JetD_I	mandatory	404	5.8e-72	241.1	0.975	0.948	11	393	Wadjet	Wadjet_I	5045049	5046263	-
AZVI001.0722.00001.C001	AZVI001.0722.00001	AZVI001.0722.00001.C001_04658	Wadjet__JetC_I	4402	defense-finder-models/DefenseFinder_2/Wadjet/Wadjet_I	AZVI001.0722.00001.C001_Wadjet_I_3	1	1	1	4	1	Wadjet__JetC_I	mandatory	1101	2.5e-270	897.9	0.995	0.995	3	1097	Wadjet	Wadjet_I	5046214	5049519	-
AZVI001.0722.00001.C001	AZVI001.0722.00001	AZVI001.0722.00001.C001_04659	Wadjet__JetB_I	4403	defense-finder-models/DefenseFinder_2/Wadjet/Wadjet_I	AZVI001.0722.00001.C001_Wadjet_I_3	1	1	1	4	1	Wadjet__JetB_I	mandatory	249	3.5e-53	178.4	0.855	0.835	40	247	Wadjet	Wadjet_I	5049516	5050265	-
AZVI001.0722.00001.C001	AZVI001.0722.00001	AZVI001.0722.00001.C001_04660	Wadjet__JetA_I	4404	defense-finder-models/DefenseFinder_2/Wadjet/Wadjet_I	AZVI001.0722.00001.C001_Wadjet_I_3	1	1	1	4	1	Wadjet__JetA_I	mandatory	499	4.6e-107	357	0.992	0.978	7	494	Wadjet	Wadjet_I	5050268	5051767	-
AZVI001.0722.00001.C001	AZVI001.0722.00001	AZVI001.0722.00001.C001_01607	Cas__cas3_I_2	1532	defense-finder-models/Cas/Cas/CAS_Class1-Subtype-I-E	AZVI001.0722.00001.C001_CAS_Class1-Subtype-I-E_2	1	1	0.875	7	1	Cas__cas3_I_5	accessory	901	2.1e-62	209.3	0.907	0.406	294	659	Cas	CAS_Class1-Subtype-I-E	1699773	1702478	+
AZVI001.0722.00001.C001	AZVI001.0722.00001	AZVI001.0722.00001.C001_01608	Cas__cas8e_I-E_2	1533	defense-finder-models/Cas/Cas/CAS_Class1-Subtype-I-E	AZVI001.0722.00001.C001_CAS_Class1-Subtype-I-E_2	1	1	0.875	7	1	Cas__cas8e_I-E_1	mandatory	516	1.9e-110	368.2	1	0.905	5	471	Cas	CAS_Class1-Subtype-I-E	1702482	1704032	+
AZVI001.0722.00001.C001	AZVI001.0722.00001	AZVI001.0722.00001.C001_01609	Cas__cse2gr11_I-E_8	1534	defense-finder-models/Cas/Cas/CAS_Class1-Subtype-I-E	AZVI001.0722.00001.C001_CAS_Class1-Subtype-I-E_2	1	1	0.875	7	1	Cas__cse2gr11_I-E_2	mandatory	182	2e-35	120.4	0.993	0.802	23	168	Cas	CAS_Class1-Subtype-I-E	1704029	1704577	+
AZVI001.0722.00001.C001	AZVI001.0722.00001	AZVI001.0722.00001.C001_01610	Cas__cas7_I-E_2	1535	defense-finder-models/Cas/Cas/CAS_Class1-Subtype-I-E	AZVI001.0722.00001.C001_CAS_Class1-Subtype-I-E_2	1	1	0.875	7	1	Cas__cas7_I-E_16	mandatory	380	2.1e-136	453.1	0.997	0.876	4	336	Cas	CAS_Class1-Subtype-I-E	1704588	1705730	+
AZVI001.0722.00001.C001	AZVI001.0722.00001	AZVI001.0722.00001.C001_01611	Cas__cas5_I-E_13	1536	defense-finder-models/Cas/Cas/CAS_Class1-Subtype-I-E	AZVI001.0722.00001.C001_CAS_Class1-Subtype-I-E_2	1	1	0.875	7	1	Cas__cas5_I-E_3	mandatory	217	3.8e-51	171.5	0.967	0.742	4	164	Cas	CAS_Class1-Subtype-I-E	1705733	1706386	+
AZVI001.0722.00001.C001	AZVI001.0722.00001	AZVI001.0722.00001.C001_01612	Cas__cas6e_I_II_III_IV_V_VI_2	1537	defense-finder-models/Cas/Cas/CAS_Class1-Subtype-I-E	AZVI001.0722.00001.C001_CAS_Class1-Subtype-I-E_2	1	1	0.875	7	1	Cas__cas6e_I_II_III_IV_V_VI_1	mandatory	205	6e-58	194.4	1	0.995	1	204	Cas	CAS_Class1-Subtype-I-E	1706361	1706978	+
AZVI001.0722.00001.C001	AZVI001.0722.00001	AZVI001.0722.00001.C001_01613	Cas__cas2_I_II_III_IV_V_VI_4	1538	defense-finder-models/Cas/Cas/CAS_Class1-Subtype-I-E	AZVI001.0722.00001.C001_CAS_Class1-Subtype-I-E_2	1	1	0.875	7	1	Cas__cas2_I-E_1	accessory	63	2.2e-08	32.1	0.5	0.492	1	31	Cas	CAS_Class1-Subtype-I-E	1707182	1707373	+
AZVI001.0722.00001.C001	AZVI001.0722.00001	AZVI001.0722.00001.C001_02943	Cas__cas2_I_II_III_IV_V_VI_3	2795	defense-finder-models/Cas/Cas/CAS_Class1-Subtype-I-C	AZVI001.0722.00001.C001_CAS_Class1-Subtype-I-C_1	1	1	1	7	1	Cas__cas2_I_II_III_IV_V_VI_3	accessory	95	6.7e-28	94.8	0.987	0.863	3	84	Cas	CAS_Class1-Subtype-I-C	3266532	3266819	-
AZVI001.0722.00001.C001	AZVI001.0722.00001	AZVI001.0722.00001.C001_02944	Cas__cas1_I_II_III_IV_V_VI_6	2796	defense-finder-models/Cas/Cas/CAS_Class1-Subtype-I-C	AZVI001.0722.00001.C001_CAS_Class1-Subtype-I-C_1	1	1	1	7	1	Cas__cas1_I_II_III_IV_V_VI_6	accessory	346	7.4e-154	509.9	1	0.986	4	344	Cas	CAS_Class1-Subtype-I-C	3266829	3267869	-
AZVI001.0722.00001.C001	AZVI001.0722.00001	AZVI001.0722.00001.C001_02945	Cas__cas4_I_II_III_IV_V_VI_1	2797	defense-finder-models/Cas/Cas/CAS_Class1-Subtype-I-C	AZVI001.0722.00001.C001_CAS_Class1-Subtype-I-C_1	1	1	1	7	1	Cas__cas4_I_II_III_IV_V_VI_1	accessory	204	2.9e-42	142.9	1	0.873	7	184	Cas	CAS_Class1-Subtype-I-C	3267873	3268487	-
AZVI001.0722.00001.C001	AZVI001.0722.00001	AZVI001.0722.00001.C001_02946	Cas__cas7_I-C_7	2798	defense-finder-models/Cas/Cas/CAS_Class1-Subtype-I-C	AZVI001.0722.00001.C001_CAS_Class1-Subtype-I-C_1	1	1	1	7	1	Cas__cas7_I-C_13	mandatory	302	1.4e-124	412.9	0.996	0.974	7	300	Cas	CAS_Class1-Subtype-I-C	3268501	3269409	-
AZVI001.0722.00001.C001	AZVI001.0722.00001	AZVI001.0722.00001.C001_02947	Cas__cas8c_I-C_2	2799	defense-finder-models/Cas/Cas/CAS_Class1-Subtype-I-C	AZVI001.0722.00001.C001_CAS_Class1-Subtype-I-C_1	1	1	1	7	1	Cas__cas8c_I-C_4	mandatory	598	1e-193	643	0.995	0.96	3	576	Cas	CAS_Class1-Subtype-I-C	3269406	3271202	-
AZVI001.0722.00001.C001	AZVI001.0722.00001	AZVI001.0722.00001.C001_02948	Cas__cas5_I-C_11	2800	defense-finder-models/Cas/Cas/CAS_Class1-Subtype-I-C	AZVI001.0722.00001.C001_CAS_Class1-Subtype-I-C_1	1	1	1	7	1	Cas__cas5_I-C_11	mandatory	224	3.7e-88	292.7	1	0.942	5	215	Cas	CAS_Class1-Subtype-I-C	3271199	3271873	-
AZVI001.0722.00001.C001	AZVI001.0722.00001	AZVI001.0722.00001.C001_02949	Cas__cas3_I_5	2801	defense-finder-models/Cas/Cas/CAS_Class1-Subtype-I-C	AZVI001.0722.00001.C001_CAS_Class1-Subtype-I-C_1	1	1	1	7	1	Cas__cas3_I_5	accessory	741	1.9e-46	156.8	0.464	0.444	237	565	Cas	CAS_Class1-Subtype-I-C	3272190	3274415	-
AZVI001.0722.00001.C001	AZVI001.0722.00001	AZVI001.0722.00001.C001_04891	Kiwa__KwaB	4630	defense-finder-models/DefenseFinder_1/Kiwa/Kiwa	AZVI001.0722.00001.C001_Kiwa_1	1	1	1	2	1	Kiwa__KwaB	mandatory	317	1.6e-71	239.3	0.997	0.981	1	311	Kiwa	Kiwa	5353620	5354573	-
AZVI001.0722.00001.C001	AZVI001.0722.00001	AZVI001.0722.00001.C001_04892	Kiwa__KwaA	4631	defense-finder-models/DefenseFinder_1/Kiwa/Kiwa	AZVI001.0722.00001.C001_Kiwa_1	1	1	1	2	1	Kiwa__KwaA	mandatory	195	4.2e-44	148.5	0.969	0.933	7	188	Kiwa	Kiwa	5354563	5355150	-
AZVI001.0722.00001.C001	AZVI001.0722.00001	AZVI001.0722.00001.C001_03380	PD-T4-6__PD-T4-6	3190	defense-finder-models/DefenseFinder_4/PD-T4-6/PD-T4-6	AZVI001.0722.00001.C001_PD-T4-6_2	1	1	1	1	1	PD-T4-6__PD-T4-6	mandatory	566	1.4e-148	493.4	0.982	0.753	4	429	PD-T4-6	PD-T4-6	3696344	3698044	-
AZVI001.0722.00001.C001	AZVI001.0722.00001	AZVI001.0722.00001.C001_04845	Mokosh_TypeI__MkoB	4584	defense-finder-models/DefenseFinder_4/Mokosh/Mokosh_TypeI	AZVI001.0722.00001.C001_Mokosh_TypeI_1	1	1	1	2	1	Mokosh_TypeI__MkoB	mandatory	613	6.3e-96	320.9	0.974	0.977	9	607	Mokosh	Mokosh_TypeI	5283218	5285059	-
AZVI001.0722.00001.C001	AZVI001.0722.00001	AZVI001.0722.00001.C001_04846	Mokosh_TypeI__MkoA	4585	defense-finder-models/DefenseFinder_4/Mokosh/Mokosh_TypeI	AZVI001.0722.00001.C001_Mokosh_TypeI_1	1	1	1	2	1	Mokosh_TypeI__MkoA	mandatory	1212	7e-255	847	0.986	0.979	9	1194	Mokosh	Mokosh_TypeI	5285069	5288707	-
AZVI001.0722.00002.C001	AZVI001.0722.00002	AZVI001.0722.00002.C001_00382	RM_Type_IV__Type_IV_REases	371	defense-finder-models/RM/RM/RM_Type_IV	AZVI001.0722.00002.C001_RM_Type_IV_4	1	1	1	1	1	RM_Type_IV__Type_IV_REases	mandatory	285	1.1e-44	151.1	0.311	0.435	128	251	RM	RM_Type_IV	386559	387416	+
AZVI001.0722.00002.C001	AZVI001.0722.00002	AZVI001.0722.00002.C001_02130	RM_Type_IIG__Type_IIG	2030	defense-finder-models/RM/RM/RM_Type_IIG	AZVI001.0722.00002.C001_RM_Type_IIG_2	1	1	1	1	1	RM_Type_IIG__Type_IIG	mandatory	1491	2.9e-277	921.3	1.011	0.94	6	1406	RM	RM_Type_IIG	2285185	2289660	-
AZVI001.0722.00002.C001	AZVI001.0722.00002	AZVI001.0722.00002.C001_03353	RM_Type_II__Type_II_MTases	3166	defense-finder-models/RM/RM/RM_Type_II	AZVI001.0722.00002.C001_RM_Type_II_1	1	1	1	2	1	RM_Type_II__Type_II_MTases	mandatory	493	1.5e-70	236.3	0.97	0.929	22	479	RM	RM_Type_II	3672550	3674031	-
AZVI001.0722.00002.C001	AZVI001.0722.00002	AZVI001.0722.00002.C001_03356	RM_Type_II__Type_II_REases	3169	defense-finder-models/RM/RM/RM_Type_II	AZVI001.0722.00002.C001_RM_Type_II_1	1	1	1	2	1	RM_Type_II__Type_II_REases	mandatory	723	5.9e-17	60.4	0.557	0.234	20	188	RM	RM_Type_II	3675813	3677984	-
AZVI001.0722.00002.C001	AZVI001.0722.00002	AZVI001.0722.00002.C001_04565	RM_Type_IV__Type_IV_REases	4315	defense-finder-models/RM/RM/RM_Type_IV	AZVI001.0722.00002.C001_RM_Type_IV_5	1	1	1	1	1	RM_Type_IV__Type_IV_REases	mandatory	247	7.9e-23	79.7	0.245	0.445	137	246	RM	RM_Type_IV	4938400	4939143	-
AZVI001.0722.00002.C001	AZVI001.0722.00002	AZVI001.0722.00002.C001_04850	RM_Type_III__Type_III_REases	4588	defense-finder-models/RM/RM/RM_Type_III	AZVI001.0722.00002.C001_RM_Type_III_3	1	1	1	2	1	RM_Type_III__Type_III_REases	mandatory	923	2.9e-101	338.1	0.852	0.922	57	907	RM	RM_Type_III	5303917	5306688	-
AZVI001.0722.00002.C001	AZVI001.0722.00002	AZVI001.0722.00002.C001_04852	RM_Type_III__Type_III_MTases	4590	defense-finder-models/RM/RM/RM_Type_III	AZVI001.0722.00002.C001_RM_Type_III_3	1	1	1	2	1	RM_Type_III__Type_III_MTases	mandatory	560	2.5e-142	474	0.899	0.93	2	522	RM	RM_Type_III	5307758	5309440	-
AZVI001.0722.00002.C001	AZVI001.0722.00002	AZVI001.0722.00002.C001_02895	NLR_like_bNACHT09__NLR_like_bNACHT09	2746	defense-finder-models/DefenseFinder_2/NLR/NLR_like_bNACHT09	AZVI001.0722.00002.C001_NLR_like_bNACHT09_1	1	1	1	1	1	NLR_like_bNACHT09__NLR_like_bNACHT09	mandatory	705	2.4e-202	672	0.986	0.986	9	703	NLR	NLR_like_bNACHT09	3209805	3211922	+
AZVI001.0722.00002.C001	AZVI001.0722.00002	AZVI001.0722.00002.C001_04658	Wadjet__JetD_I	4403	defense-finder-models/DefenseFinder_2/Wadjet/Wadjet_I	AZVI001.0722.00002.C001_Wadjet_I_3	1	1	1	4	1	Wadjet__JetD_I	mandatory	404	5.8e-72	241.1	0.975	0.948	11	393	Wadjet	Wadjet_I	5045036	5046250	-
AZVI001.0722.00002.C001	AZVI001.0722.00002	AZVI001.0722.00002.C001_04659	Wadjet__JetC_I	4404	defense-finder-models/DefenseFinder_2/Wadjet/Wadjet_I	AZVI001.0722.00002.C001_Wadjet_I_3	1	1	1	4	1	Wadjet__JetC_I	mandatory	1101	2.5e-270	897.9	0.995	0.995	3	1097	Wadjet	Wadjet_I	5046201	5049506	-
AZVI001.0722.00002.C001	AZVI001.0722.00002	AZVI001.0722.00002.C001_04660	Wadjet__JetB_I	4405	defense-finder-models/DefenseFinder_2/Wadjet/Wadjet_I	AZVI001.0722.00002.C001_Wadjet_I_3	1	1	1	4	1	Wadjet__JetB_I	mandatory	249	3.5e-53	178.4	0.855	0.835	40	247	Wadjet	Wadjet_I	5049503	5050252	-
AZVI001.0722.00002.C001	AZVI001.0722.00002	AZVI001.0722.00002.C001_04661	Wadjet__JetA_I	4406	defense-finder-models/DefenseFinder_2/Wadjet/Wadjet_I	AZVI001.0722.00002.C001_Wadjet_I_3	1	1	1	4	1	Wadjet__JetA_I	mandatory	499	4.6e-107	357	0.992	0.978	7	494	Wadjet	Wadjet_I	5050255	5051754	-
AZVI001.0722.00002.C001	AZVI001.0722.00002	AZVI001.0722.00002.C001_01606	Cas__cas3_I_2	1531	defense-finder-models/Cas/Cas/CAS_Class1-Subtype-I-E	AZVI001.0722.00002.C001_CAS_Class1-Subtype-I-E_2	1	1	0.875	7	1	Cas__cas3_I_5	accessory	901	2.1e-62	209.3	0.907	0.406	294	659	Cas	CAS_Class1-Subtype-I-E	1699786	1702491	+
AZVI001.0722.00002.C001	AZVI001.0722.00002	AZVI001.0722.00002.C001_01607	Cas__cas8e_I-E_2	1532	defense-finder-models/Cas/Cas/CAS_Class1-Subtype-I-E	AZVI001.0722.00002.C001_CAS_Class1-Subtype-I-E_2	1	1	0.875	7	1	Cas__cas8e_I-E_1	mandatory	516	1.9e-110	368.2	1	0.905	5	471	Cas	CAS_Class1-Subtype-I-E	1702495	1704045	+
AZVI001.0722.00002.C001	AZVI001.0722.00002	AZVI001.0722.00002.C001_01608	Cas__cse2gr11_I-E_8	1533	defense-finder-models/Cas/Cas/CAS_Class1-Subtype-I-E	AZVI001.0722.00002.C001_CAS_Class1-Subtype-I-E_2	1	1	0.875	7	1	Cas__cse2gr11_I-E_2	mandatory	182	1.9e-35	120.4	0.993	0.802	23	168	Cas	CAS_Class1-Subtype-I-E	1704042	1704590	+
AZVI001.0722.00002.C001	AZVI001.0722.00002	AZVI001.0722.00002.C001_01609	Cas__cas7_I-E_2	1534	defense-finder-models/Cas/Cas/CAS_Class1-Subtype-I-E	AZVI001.0722.00002.C001_CAS_Class1-Subtype-I-E_2	1	1	0.875	7	1	Cas__cas7_I-E_16	mandatory	380	2.1e-136	453.1	0.997	0.876	4	336	Cas	CAS_Class1-Subtype-I-E	1704601	1705743	+
AZVI001.0722.00002.C001	AZVI001.0722.00002	AZVI001.0722.00002.C001_01610	Cas__cas5_I-E_13	1535	defense-finder-models/Cas/Cas/CAS_Class1-Subtype-I-E	AZVI001.0722.00002.C001_CAS_Class1-Subtype-I-E_2	1	1	0.875	7	1	Cas__cas5_I-E_3	mandatory	217	3.7e-51	171.5	0.967	0.742	4	164	Cas	CAS_Class1-Subtype-I-E	1705746	1706399	+
AZVI001.0722.00002.C001	AZVI001.0722.00002	AZVI001.0722.00002.C001_01611	Cas__cas6e_I_II_III_IV_V_VI_2	1536	defense-finder-models/Cas/Cas/CAS_Class1-Subtype-I-E	AZVI001.0722.00002.C001_CAS_Class1-Subtype-I-E_2	1	1	0.875	7	1	Cas__cas6e_I_II_III_IV_V_VI_1	mandatory	205	6e-58	194.4	1	0.995	1	204	Cas	CAS_Class1-Subtype-I-E	1706374	1706991	+
AZVI001.0722.00002.C001	AZVI001.0722.00002	AZVI001.0722.00002.C001_01612	Cas__cas2_I_II_III_IV_V_VI_4	1537	defense-finder-models/Cas/Cas/CAS_Class1-Subtype-I-E	AZVI001.0722.00002.C001_CAS_Class1-Subtype-I-E_2	1	1	0.875	7	1	Cas__cas2_I-E_1	accessory	63	2.2e-08	32.1	0.5	0.492	1	31	Cas	CAS_Class1-Subtype-I-E	1707195	1707386	+
AZVI001.0722.00002.C001	AZVI001.0722.00002	AZVI001.0722.00002.C001_02943	Cas__cas2_I_II_III_IV_V_VI_3	2794	defense-finder-models/Cas/Cas/CAS_Class1-Subtype-I-C	AZVI001.0722.00002.C001_CAS_Class1-Subtype-I-C_1	1	1	1	7	1	Cas__cas2_I_II_III_IV_V_VI_3	accessory	95	6.7e-28	94.8	0.987	0.863	3	84	Cas	CAS_Class1-Subtype-I-C	3266530	3266817	-
AZVI001.0722.00002.C001	AZVI001.0722.00002	AZVI001.0722.00002.C001_02944	Cas__cas1_I_II_III_IV_V_VI_6	2795	defense-finder-models/Cas/Cas/CAS_Class1-Subtype-I-C	AZVI001.0722.00002.C001_CAS_Class1-Subtype-I-C_1	1	1	1	7	1	Cas__cas1_I_II_III_IV_V_VI_6	accessory	346	7.3e-154	509.9	1	0.986	4	344	Cas	CAS_Class1-Subtype-I-C	3266827	3267867	-
AZVI001.0722.00002.C001	AZVI001.0722.00002	AZVI001.0722.00002.C001_02945	Cas__cas4_I_II_III_IV_V_VI_1	2796	defense-finder-models/Cas/Cas/CAS_Class1-Subtype-I-C	AZVI001.0722.00002.C001_CAS_Class1-Subtype-I-C_1	1	1	1	7	1	Cas__cas4_I_II_III_IV_V_VI_1	accessory	204	2.9e-42	142.9	1	0.873	7	184	Cas	CAS_Class1-Subtype-I-C	3267871	3268485	-
AZVI001.0722.00002.C001	AZVI001.0722.00002	AZVI001.0722.00002.C001_02946	Cas__cas7_I-C_7	2797	defense-finder-models/Cas/Cas/CAS_Class1-Subtype-I-C	AZVI001.0722.00002.C001_CAS_Class1-Subtype-I-C_1	1	1	1	7	1	Cas__cas7_I-C_13	mandatory	302	1.4e-124	412.9	0.996	0.974	7	300	Cas	CAS_Class1-Subtype-I-C	3268499	3269407	-
AZVI001.0722.00002.C001	AZVI001.0722.00002	AZVI001.0722.00002.C001_02947	Cas__cas8c_I-C_2	2798	defense-finder-models/Cas/Cas/CAS_Class1-Subtype-I-C	AZVI001.0722.00002.C001_CAS_Class1-Subtype-I-C_1	1	1	1	7	1	Cas__cas8c_I-C_4	mandatory	598	9.9e-194	643	0.995	0.96	3	576	Cas	CAS_Class1-Subtype-I-C	3269404	3271200	-
AZVI001.0722.00002.C001	AZVI001.0722.00002	AZVI001.0722.00002.C001_02948	Cas__cas5_I-C_11	2799	defense-finder-models/Cas/Cas/CAS_Class1-Subtype-I-C	AZVI001.0722.00002.C001_CAS_Class1-Subtype-I-C_1	1	1	1	7	1	Cas__cas5_I-C_11	mandatory	224	3.6e-88	292.7	1	0.942	5	215	Cas	CAS_Class1-Subtype-I-C	3271197	3271871	-
AZVI001.0722.00002.C001	AZVI001.0722.00002	AZVI001.0722.00002.C001_02949	Cas__cas3_I_5	2800	defense-finder-models/Cas/Cas/CAS_Class1-Subtype-I-C	AZVI001.0722.00002.C001_CAS_Class1-Subtype-I-C_1	1	1	1	7	1	Cas__cas3_I_5	accessory	741	1.8e-46	156.8	0.464	0.444	237	565	Cas	CAS_Class1-Subtype-I-C	3272188	3274413	-
AZVI001.0722.00002.C001	AZVI001.0722.00002	AZVI001.0722.00002.C001_04854	Kiwa__KwaB	4592	defense-finder-models/DefenseFinder_1/Kiwa/Kiwa	AZVI001.0722.00002.C001_Kiwa_1	1	1	1	2	1	Kiwa__KwaB	mandatory	317	1.6e-71	239.3	0.997	0.981	1	311	Kiwa	Kiwa	5311512	5312465	-
AZVI001.0722.00002.C001	AZVI001.0722.00002	AZVI001.0722.00002.C001_04855	Kiwa__KwaA	4593	defense-finder-models/DefenseFinder_1/Kiwa/Kiwa	AZVI001.0722.00002.C001_Kiwa_1	1	1	1	2	1	Kiwa__KwaA	mandatory	195	4.1e-44	148.5	0.969	0.933	7	188	Kiwa	Kiwa	5312455	5313042	-
AZVI001.0722.00002.C001	AZVI001.0722.00002	AZVI001.0722.00002.C001_03380	PD-T4-6__PD-T4-6	3190	defense-finder-models/DefenseFinder_4/PD-T4-6/PD-T4-6	AZVI001.0722.00002.C001_PD-T4-6_2	1	1	1	1	1	PD-T4-6__PD-T4-6	mandatory	566	1.4e-148	493.4	0.982	0.753	4	429	PD-T4-6	PD-T4-6	3696343	3698043	-
AZVI001.0722.00002.C001	AZVI001.0722.00002	AZVI001.0722.00002.C001_04808	Mokosh_TypeI__MkoB	4546	defense-finder-models/DefenseFinder_4/Mokosh/Mokosh_TypeI	AZVI001.0722.00002.C001_Mokosh_TypeI_1	1	1	1	2	1	Mokosh_TypeI__MkoB	mandatory	613	6.3e-96	320.9	0.974	0.977	9	607	Mokosh	Mokosh_TypeI	5241110	5242951	-
AZVI001.0722.00002.C001	AZVI001.0722.00002	AZVI001.0722.00002.C001_04809	Mokosh_TypeI__MkoA	4547	defense-finder-models/DefenseFinder_4/Mokosh/Mokosh_TypeI	AZVI001.0722.00002.C001_Mokosh_TypeI_1	1	1	1	2	1	Mokosh_TypeI__MkoA	mandatory	1212	6.9e-255	847	0.986	0.979	9	1194	Mokosh	Mokosh_TypeI	5242961	5246599	-
BAAE001.0722.00001.C001	BAAE001.0722.00001	BAAE001.0722.00001.C001_00314	RM__Type_I_REases	306	defense-finder-models/RM/RM/RM_Type_I	BAAE001.0722.00001.C001_RM_Type_I_1	1	1	1	2.5	1	RM__Type_I_REases	mandatory	1055	3.3e-175	582.9	0.901	0.915	7	971	RM	RM_Type_I	308348	311515	-
BAAE001.0722.00001.C001	BAAE001.0722.00001	BAAE001.0722.00001.C001_00315	RM__Type_I_S	307	defense-finder-models/RM/RM/RM_Type_I	BAAE001.0722.00001.C001_RM_Type_I_1	1	1	1	2.5	1	RM__Type_I_S	accessory	410	1.2e-45	154.4	0.487	0.961	16	409	RM	RM_Type_I	311534	312766	-
BAAE001.0722.00001.C001	BAAE001.0722.00001	BAAE001.0722.00001.C001_00316	RM__Type_I_MTases	308	defense-finder-models/RM/RM/RM_Type_I	BAAE001.0722.00001.C001_RM_Type_I_1	1	1	1	2.5	1	RM__Type_I_MTases	mandatory	530	2e-170	565.8	0.982	0.962	2	511	RM	RM_Type_I	312756	314348	-
BAAE001.0722.00001.C001	BAAE001.0722.00001	BAAE001.0722.00001.C001_00317	RM__Type_I_S	309	defense-finder-models/RM/RM/RM_Type_I	BAAE001.0722.00001.C001_RM_Type_I_1	1	1	1	2.5	1	RM__Type_I_S	accessory	188	3.9e-17	60.4	0.258	0.957	2	181	RM	RM_Type_I	314369	314935	-
BAAE001.0722.00001.C001	BAAE001.0722.00001	BAAE001.0722.00001.C001_02137	RM_Type_II__Type_II_MTases	2034	defense-finder-models/RM/RM/RM_Type_II	BAAE001.0722.00001.C001_RM_Type_II_2	1	1	1	2	1	RM_Type_II__Type_II_MTases	mandatory	397	2.6e-19	67.3	0.246	0.227	32	121	RM	RM_Type_II	2065915	2067108	+
BAAE001.0722.00001.C001	BAAE001.0722.00001	BAAE001.0722.00001.C001_02138	RM_Type_II__Type_II_REases	2035	defense-finder-models/RM/RM/RM_Type_II	BAAE001.0722.00001.C001_RM_Type_II_2	1	1	1	2	1	RM_Type_II__Type_II_REases	mandatory	307	2.6e-22	77.5	0.943	0.85	11	271	RM	RM_Type_II	2067095	2068018	+
BAAE001.0722.00001.C001	BAAE001.0722.00001	BAAE001.0722.00001.C001_03941	RM_Type_IV__Type_IV_REases	3803	defense-finder-models/RM/RM/RM_Type_IV	BAAE001.0722.00001.C001_RM_Type_IV_3	1	1	1	1	1	RM_Type_IV__Type_IV_REases	mandatory	168	2.1e-22	78.2	0.311	0.827	21	159	RM	RM_Type_IV	3808423	3808929	+
BAAE001.0722.00001.C001	BAAE001.0722.00001	BAAE001.0722.00001.C001_02511	AbiZ__AbiZ	2386	defense-finder-models/DefenseFinder_1/AbiZ/AbiZ	BAAE001.0722.00001.C001_AbiZ_2	1	1	1	1	1	AbiZ__AbiZ	mandatory	118	4.7e-06	23.8	0.185	0.661	40	117	AbiZ	AbiZ	2438251	2438607	-
BAAE001.0722.00001.C001	BAAE001.0722.00001	BAAE001.0722.00001.C001_03914	AbiC__AbiC	3777	defense-finder-models/DefenseFinder_1/AbiC/AbiC	BAAE001.0722.00001.C001_AbiC_1	1	1	1	1	1	AbiC__AbiC	mandatory	406	7.7e-13	46.1	0.461	0.448	206	387	AbiC	AbiC	3792852	3794072	-
BAAL001.0722.00001.C001	BAAL001.0722.00001	BAAL001.0722.00001.C001_03949	RM_Type_IV__Type_IV_REases	3693	defense-finder-models/RM/RM/RM_Type_IV	BAAL001.0722.00001.C001_RM_Type_IV_1	1	1	1	1	1	RM_Type_IV__Type_IV_REases	mandatory	606	3.8e-101	338	1.23	0.959	26	606	RM	RM_Type_IV	3800914	3802734	+
BAAL001.0722.00001.C001	BAAL001.0722.00001	BAAL001.0722.00001.C001_04589	Dsr_I__Dsr1	4274	defense-finder-models/DefenseFinder_2/Dsr/Dsr_I	BAAL001.0722.00001.C001_Dsr_I_1	1	1	1	1	1	Dsr_I__Dsr1	mandatory	1170	3.6e-34	115.7	0.235	0.227	12	277	Dsr	Dsr_I	4414754	4418266	-
BAAL001.0722.00001.P002	BAAL001.0722.00001	BAAL001.0722.00001.P002_00084	AbiC__AbiC	76	defense-finder-models/DefenseFinder_1/AbiC/AbiC	BAAL001.0722.00001.P002_AbiC_1	1	1	1	1	1	AbiC__AbiC	mandatory	319	6.9e-14	46.2	0.568	0.646	66	271	AbiC	AbiC	82717	83676	+
BAAL001.0722.00001.P002	BAAL001.0722.00001	BAAL001.0722.00001.P002_00096	Lamassu-Fam__LmuB_SMC_Cap4_nuclease	86	defense-finder-models/DefenseFinder_1/Lamassu-Fam/Lamassu-Fam	BAAL001.0722.00001.P002_Lamassu-Fam_2	1	1	0.667	2	2	Lamassu-Fam__LmuB_SMC_Cap4_nuclease_II	mandatory	137	8.4e-37	121.2	0.242	0.978	1	134	Lamassu-Fam	Lamassu-Fam	93408	93821	-
BAAL001.0722.00001.P002	BAAL001.0722.00001	BAAL001.0722.00001.P002_00097	Lamassu-Fam__LmuB_SMC_Cap4_nuclease	87	defense-finder-models/DefenseFinder_1/Lamassu-Fam/Lamassu-Fam	BAAL001.0722.00001.P002_Lamassu-Fam_2	1	1	0.667	2	2	Lamassu-Fam__LmuB_SMC_Cap4_nuclease_II	mandatory	424	5e-113	372.8	0.745	0.998	1	423	Lamassu-Fam	Lamassu-Fam	93827	95101	-
BAAL001.0722.00001.P002	BAAL001.0722.00001	BAAL001.0722.00001.P002_00098	Lamassu-Fam__LmuA_effector_Cap4_nuclease	88	defense-finder-models/DefenseFinder_1/Lamassu-Fam/Lamassu-Fam	BAAL001.0722.00001.P002_Lamassu-Fam_2	1	1	0.667	2	2	Lamassu-Fam__LmuA_effector_Cap4_nuclease_II	mandatory	363	3.9e-63	208.5	0.984	0.992	1	360	Lamassu-Fam	Lamassu-Fam	95150	96241	-
BAAL002.0722.00001.C001	BAAL002.0722.00001	BAAL002.0722.00001.C001_02521	RM__Type_I_S	2431	defense-finder-models/RM/RM/RM_Type_I	BAAL002.0722.00001.C001_RM_Type_I_1	1	1	1	2.5	1	RM__Type_I_S	accessory	458	8e-61	204.3	0.511	0.941	17	447	RM	RM_Type_I	2460510	2461886	-
BAAL002.0722.00001.C001	BAAL002.0722.00001	BAAL002.0722.00001.C001_02522	RM__Type_I_MTases	2432	defense-finder-models/RM/RM/RM_Type_I	BAAL002.0722.00001.C001_RM_Type_I_1	1	1	1	2.5	1	RM__Type_I_MTases	mandatory	476	1.6e-203	674.7	0.963	0.987	1	470	RM	RM_Type_I	2461883	2463313	-
BAAL002.0722.00001.C001	BAAL002.0722.00001	BAAL002.0722.00001.C001_02523	RM__Type_I_REases	2433	defense-finder-models/RM/RM/RM_Type_I	BAAL002.0722.00001.C001_RM_Type_I_1	1	1	1	2.5	1	RM__Type_I_REases	mandatory	1068	5.3e-169	562	0.853	0.818	191	1064	RM	RM_Type_I	2463428	2466634	-
BAAL002.0722.00001.C001	BAAL002.0722.00001	BAAL002.0722.00001.C001_00600	RnlAB__RnlA	553	defense-finder-models/DefenseFinder_5/RnlAB/RnlAB	BAAL002.0722.00001.C001_RnlAB_1	1	1	1	2	1	RnlAB__RnlA	mandatory	363	1.3e-12	45	0.922	0.92	11	344	RnlAB	RnlAB	597331	598422	+
BAAL002.0722.00001.C001	BAAL002.0722.00001	BAAL002.0722.00001.C001_00601	RnlAB__RnlB	554	defense-finder-models/DefenseFinder_5/RnlAB/RnlAB	BAAL002.0722.00001.C001_RnlAB_1	1	1	1	2	1	RnlAB__RnlB	mandatory	121	9.9e-37	123.2	0.983	0.95	1	115	RnlAB	RnlAB	598442	598807	+
BAAL002.0722.00001.C001	BAAL002.0722.00001	BAAL002.0722.00001.C001_00666	DISARM_2__drmE	619	defense-finder-models/DefenseFinder_1/DISARM/DISARM_2	BAAL002.0722.00001.C001_DISARM_2_2	1	1	0.8	4	1	DISARM_2__drmE	mandatory	798	0	1026.7	0.996	0.99	3	792	DISARM	DISARM_2	666899	669295	+
BAAL002.0722.00001.C001	BAAL002.0722.00001	BAAL002.0722.00001.C001_00667	DISARM__drmA	620	defense-finder-models/DefenseFinder_1/DISARM/DISARM_2	BAAL002.0722.00001.C001_DISARM_2_2	1	1	0.8	4	1	DISARM__drmA	mandatory	1119	0	1287	0.811	0.99	5	1112	DISARM	DISARM_2	669304	672663	+
BAAL002.0722.00001.C001	BAAL002.0722.00001	BAAL002.0722.00001.C001_00668	DISARM__drmB	621	defense-finder-models/DefenseFinder_1/DISARM/DISARM_2	BAAL002.0722.00001.C001_DISARM_2_2	1	1	0.8	4	1	DISARM__drmB	mandatory	588	4.2e-170	565.2	0.984	0.995	2	586	DISARM	DISARM_2	672653	674419	+
BAAL002.0722.00001.C001	BAAL002.0722.00001	BAAL002.0722.00001.C001_00669	DISARM_2__drmMII	622	defense-finder-models/DefenseFinder_1/DISARM/DISARM_2	BAAL002.0722.00001.C001_DISARM_2_2	1	1	0.8	4	1	DISARM_2__drmMII	mandatory	445	2.9e-145	481.8	0.962	0.991	1	441	DISARM	DISARM_2	675072	676409	+
BAAL002.0722.00001.C001	BAAL002.0722.00001	BAAL002.0722.00001.C001_00970	AbiZ__AbiZ	902	defense-finder-models/DefenseFinder_1/AbiZ/AbiZ	BAAL002.0722.00001.C001_AbiZ_1	1	1	1	1	1	AbiZ__AbiZ	mandatory	118	4.5e-06	23.8	0.185	0.661	40	117	AbiZ	AbiZ	962977	963333	-
BAAL002.0722.00001.C001	BAAL002.0722.00001	BAAL002.0722.00001.C001_03003	Lamassu-Fam__LmuB_SMC_Cap4_nuclease_II	2885	defense-finder-models/DefenseFinder_1/Lamassu-Fam/Lamassu-Fam	BAAL002.0722.00001.C001_Lamassu-Fam_3	1	1	0.667	2	1	Lamassu-Fam__LmuB_SMC_Cap4_nuclease_II	mandatory	644	4.5e-61	205.4	0.984	0.988	5	640	Lamassu-Fam	Lamassu-Fam	2894955	2896889	-
BAAL002.0722.00001.C001	BAAL002.0722.00001	BAAL002.0722.00001.C001_03005	Lamassu-Fam__LmuA_effector_Cap4_nuclease_II	2887	defense-finder-models/DefenseFinder_1/Lamassu-Fam/Lamassu-Fam	BAAL002.0722.00001.C001_Lamassu-Fam_3	1	1	0.667	2	1	Lamassu-Fam__LmuA_effector_Cap4_nuclease_II	mandatory	405	1e-17	63.1	0.847	0.857	4	350	Lamassu-Fam	Lamassu-Fam	2897457	2898674	-
BAAL002.0722.00002.C001	BAAL002.0722.00002	BAAL002.0722.00002.C001_02742	RM__Type_I_REases	2664	defense-finder-models/RM/RM/RM_Type_I	BAAL002.0722.00002.C001_RM_Type_I_1	1	1	1	2.5	1	RM__Type_I_REases	mandatory	1054	3.1e-178	592.9	0.899	0.913	8	969	RM	RM_Type_I	2658234	2661398	-
BAAL002.0722.00002.C001	BAAL002.0722.00002	BAAL002.0722.00002.C001_02743	RM__Type_I_S	2665	defense-finder-models/RM/RM/RM_Type_I	BAAL002.0722.00002.C001_RM_Type_I_1	1	1	1	2.5	1	RM__Type_I_S	accessory	403	1.5e-53	179.6	0.564	0.985	6	402	RM	RM_Type_I	2661417	2662628	-
BAAL002.0722.00002.C001	BAAL002.0722.00002	BAAL002.0722.00002.C001_02744	RM__Type_I_MTases	2666	defense-finder-models/RM/RM/RM_Type_I	BAAL002.0722.00002.C001_RM_Type_I_1	1	1	1	2.5	1	RM__Type_I_MTases	mandatory	530	5.1e-170	564.5	0.982	0.962	2	511	RM	RM_Type_I	2662618	2664210	-
BAAL002.0722.00002.C001	BAAL002.0722.00002	BAAL002.0722.00002.C001_03786	RM_Type_II__Type_II_REases	3677	defense-finder-models/RM/RM/RM_Type_II	BAAL002.0722.00002.C001_RM_Type_II_2	1	1	1	2	2	RM_Type_II__Type_II_REases	mandatory	565	2.5e-46	156.6	1.256	0.579	222	548	RM	RM_Type_II	3670743	3672440	+
BAAL002.0722.00002.C001	BAAL002.0722.00002	BAAL002.0722.00002.C001_03788	RM_Type_II__Type_II_MTases	3679	defense-finder-models/RM/RM/RM_Type_II	BAAL002.0722.00002.C001_RM_Type_II_2	1	1	1	2	2	RM_Type_II__Type_II_MTases	mandatory	613	8.9e-75	249.6	0.765	0.55	241	577	RM	RM_Type_II	3673883	3675724	-
BAAL002.0722.00002.C001	BAAL002.0722.00002	BAAL002.0722.00002.C001_03790	RM_Type_II__Type_II_REases	3681	defense-finder-models/RM/RM/RM_Type_II	BAAL002.0722.00002.C001_RM_Type_II_2	1	1	1	2	2	RM_Type_II__Type_II_REases	mandatory	887	3.1e-163	542.7	2.824	0.946	45	883	RM	RM_Type_II	3677514	3680177	-
BAAL002.0722.00002.C001	BAAL002.0722.00002	BAAL002.0722.00002.C001_00144	Lamassu-Fam__LmuA_effector_Mrr	135	defense-finder-models/DefenseFinder_1/Lamassu-Fam/Lamassu-Fam	BAAL002.0722.00002.C001_Lamassu-Fam_2	1	1	1	2.5	1	Lamassu-Fam__LmuA_effector_Cap4_nuclease_II	mandatory	314	2.7e-35	120.5	0.872	0.895	8	288	Lamassu-Fam	Lamassu-Fam	128107	129051	+
BAAL002.0722.00002.C001	BAAL002.0722.00002	BAAL002.0722.00002.C001_00145	Lamassu-Fam__LmuC_acc_Mrr	136	defense-finder-models/DefenseFinder_1/Lamassu-Fam/Lamassu-Fam	BAAL002.0722.00002.C001_Lamassu-Fam_2	1	1	1	2.5	1	Lamassu-Fam__LmuC_acc_Lipase	accessory	155	3.7e-21	73.4	0.942	0.877	16	151	Lamassu-Fam	Lamassu-Fam	129055	129522	+
BAAL002.0722.00002.C001	BAAL002.0722.00002	BAAL002.0722.00002.C001_00146	Lamassu-Fam__LmuB_SMC_Mrr	137	defense-finder-models/DefenseFinder_1/Lamassu-Fam/Lamassu-Fam	BAAL002.0722.00002.C001_Lamassu-Fam_2	1	1	1	2.5	1	Lamassu-Fam__LmuB_SMC_Cap4_nuclease_II	mandatory	671	1.8e-104	348.2	0.995	0.994	2	668	Lamassu-Fam	Lamassu-Fam	129519	131534	+
BAAL002.0722.00002.C001	BAAL002.0722.00002	BAAL002.0722.00002.C001_00995	AbiZ__AbiZ	931	defense-finder-models/DefenseFinder_1/AbiZ/AbiZ	BAAL002.0722.00002.C001_AbiZ_1	1	1	1	1	1	AbiZ__AbiZ	mandatory	118	4.6e-06	23.8	0.185	0.661	40	117	AbiZ	AbiZ	985272	985628	-
BAAL002.0722.00003.C001	BAAL002.0722.00003	BAAL002.0722.00003.C001_00191	RM__Type_I_MTases	189	defense-finder-models/RM/RM/RM_Type_I	BAAL002.0722.00003.C001_RM_Type_I_1	1	1	1	2.5	1	RM__Type_I_MTases	mandatory	538	9.2e-171	566.9	0.984	0.961	3	519	RM	RM_Type_I	173052	174668	-
BAAL002.0722.00003.C001	BAAL002.0722.00003	BAAL002.0722.00003.C001_00192	RM__Type_I_S	190	defense-finder-models/RM/RM/RM_Type_I	BAAL002.0722.00003.C001_RM_Type_I_1	1	1	1	2.5	1	RM__Type_I_S	accessory	419	1.7e-40	137.3	0.486	0.955	18	417	RM	RM_Type_I	174687	175946	-
BAAL002.0722.00003.C001	BAAL002.0722.00003	BAAL002.0722.00003.C001_00194	RM__Type_I_REases	192	defense-finder-models/RM/RM/RM_Type_I	BAAL002.0722.00003.C001_RM_Type_I_1	1	1	1	2.5	1	RM__Type_I_REases	mandatory	1023	1.4e-152	507.9	0.929	0.905	7	932	RM	RM_Type_I	176907	179978	-
BAAL002.0722.00003.C001	BAAL002.0722.00003	BAAL002.0722.00003.C001_00195	RM__Type_I_S	193	defense-finder-models/RM/RM/RM_Type_I	BAAL002.0722.00003.C001_RM_Type_I_1	1	1	1	2.5	1	RM__Type_I_S	accessory	190	6.4e-21	72	0.257	0.979	3	188	RM	RM_Type_I	179983	180555	-
BAAL002.0722.00003.C001	BAAL002.0722.00003	BAAL002.0722.00003.C001_01666	PARIS_II_merge__AAA_21_DUF4435	1593	defense-finder-models/DefenseFinder_3/Rst_PARIS/PARIS_II_merge	BAAL002.0722.00003.C001_PARIS_II_merge_1	1	1	1	1	1	PARIS_II_merge__AAA_21_DUF4435	mandatory	673	8.3e-129	428.3	0.86	0.737	163	658	Rst_PARIS	PARIS_II_merge	1641455	1643476	+
BAAL002.0722.00003.C001	BAAL002.0722.00003	BAAL002.0722.00003.C001_00910	AbiA_small__AbiA_small	904	defense-finder-models/DefenseFinder_2/AbiA/AbiA_small	BAAL002.0722.00003.C001_AbiA_small_1	1	1	1	2	1	AbiA_small__AbiA_small	mandatory	472	4.6e-199	659.8	0.983	0.998	2	472	AbiA	AbiA_small	898677	900095	-
BAAL002.0722.00003.C001	BAAL002.0722.00003	BAAL002.0722.00003.C001_00911	AbiA_small__AbiA_SLATT	905	defense-finder-models/DefenseFinder_2/AbiA/AbiA_small	BAAL002.0722.00003.C001_AbiA_small_1	1	1	1	2	1	AbiA_small__AbiA_SLATT	mandatory	211	2.6e-84	279.7	0.99	0.991	1	209	AbiA	AbiA_small	900104	900739	-
BAAL002.0722.00003.C001	BAAL002.0722.00003	BAAL002.0722.00003.C001_01971	AbiZ__AbiZ	1877	defense-finder-models/DefenseFinder_1/AbiZ/AbiZ	BAAL002.0722.00003.C001_AbiZ_1	1	1	1	1	1	AbiZ__AbiZ	mandatory	118	4.4e-06	23.8	0.185	0.661	40	117	AbiZ	AbiZ	1936183	1936539	-
BAAL002.0722.00004.C001	BAAL002.0722.00004	BAAL002.0722.00004.C001_00255	RM_Type_IIG__Type_IIG	252	defense-finder-models/RM/RM/RM_Type_IIG	BAAL002.0722.00004.C001_RM_Type_IIG_1	1	1	1	1	1	RM_Type_IIG__Type_IIG	mandatory	1009	1.2e-177	590.9	0.976	0.978	9	995	RM	RM_Type_IIG	258631	261660	-
BAAL002.0722.00004.C001	BAAL002.0722.00004	BAAL002.0722.00004.C001_03781	AbiZ__AbiZ	3672	defense-finder-models/DefenseFinder_1/AbiZ/AbiZ	BAAL002.0722.00004.C001_AbiZ_1	1	1	1	1	1	AbiZ__AbiZ	mandatory	118	4.6e-06	23.8	0.185	0.661	40	117	AbiZ	AbiZ	3675135	3675491	+
BAAL002.0722.00005.C001	BAAL002.0722.00005	BAAL002.0722.00005.C001_03421	RM_Type_IIG__Type_IIG	3328	defense-finder-models/RM/RM/RM_Type_IIG	BAAL002.0722.00005.C001_RM_Type_IIG_1	1	1	1	1	1	RM_Type_IIG__Type_IIG	mandatory	1009	1.2e-177	590.9	0.976	0.978	9	995	RM	RM_Type_IIG	3294850	3297879	-
BAAL002.0722.00005.C001	BAAL002.0722.00005	BAAL002.0722.00005.C001_03032	AbiZ__AbiZ	2963	defense-finder-models/DefenseFinder_1/AbiZ/AbiZ	BAAL002.0722.00005.C001_AbiZ_1	1	1	1	1	1	AbiZ__AbiZ	mandatory	118	4.6e-06	23.8	0.185	0.661	40	117	AbiZ	AbiZ	2917934	2918290	+
BAAL002.0722.00006.C001	BAAL002.0722.00006	BAAL002.0722.00006.C001_03421	RM_Type_IIG__Type_IIG	3328	defense-finder-models/RM/RM/RM_Type_IIG	BAAL002.0722.00006.C001_RM_Type_IIG_1	1	1	1	1	1	RM_Type_IIG__Type_IIG	mandatory	1009	1.2e-177	590.9	0.976	0.978	9	995	RM	RM_Type_IIG	3294850	3297879	-
BAAL002.0722.00006.C001	BAAL002.0722.00006	BAAL002.0722.00006.C001_03032	AbiZ__AbiZ	2963	defense-finder-models/DefenseFinder_1/AbiZ/AbiZ	BAAL002.0722.00006.C001_AbiZ_1	1	1	1	1	1	AbiZ__AbiZ	mandatory	118	4.6e-06	23.8	0.185	0.661	40	117	AbiZ	AbiZ	2917934	2918290	+
BAAL002.0722.00007.C001	BAAL002.0722.00007	BAAL002.0722.00007.C001_01739	RM__Type_I_S	1664	defense-finder-models/RM/RM/RM_Type_I	BAAL002.0722.00007.C001_RM_Type_I_1	1	1	1	2.5	1	RM__Type_I_S	accessory	190	8.9e-20	68.2	0.257	0.979	3	188	RM	RM_Type_I	1718247	1718819	+
BAAL002.0722.00007.C001	BAAL002.0722.00007	BAAL002.0722.00007.C001_01740	RM__Type_I_REases	1665	defense-finder-models/RM/RM/RM_Type_I	BAAL002.0722.00007.C001_RM_Type_I_1	1	1	1	2.5	1	RM__Type_I_REases	mandatory	1018	2.1e-153	510.7	0.928	0.909	1	925	RM	RM_Type_I	1718824	1721880	+
BAAL002.0722.00007.C001	BAAL002.0722.00007	BAAL002.0722.00007.C001_01741	RM__Type_I_S	1666	defense-finder-models/RM/RM/RM_Type_I	BAAL002.0722.00007.C001_RM_Type_I_1	1	1	1	2.5	1	RM__Type_I_S	accessory	382	4.2e-50	168.2	0.567	0.984	6	381	RM	RM_Type_I	1721923	1723071	+
BAAL002.0722.00007.C001	BAAL002.0722.00007	BAAL002.0722.00007.C001_01742	RM__Type_I_MTases	1667	defense-finder-models/RM/RM/RM_Type_I	BAAL002.0722.00007.C001_RM_Type_I_1	1	1	1	2.5	1	RM__Type_I_MTases	mandatory	538	3.2e-170	565.1	0.984	0.961	3	519	RM	RM_Type_I	1723090	1724706	+
BAAL002.0722.00007.C001	BAAL002.0722.00007	BAAL002.0722.00007.C001_00175	ShosTA__ShosA	169	defense-finder-models/DefenseFinder_2/ShosTA/ShosTA	BAAL002.0722.00007.C001_ShosTA_1	1	1	1	2	1	ShosTA__ShosA	mandatory	338	3.4e-74	247.4	0.908	0.855	6	294	ShosTA	ShosTA	175479	176495	-
BAAL002.0722.00007.C001	BAAL002.0722.00007	BAAL002.0722.00007.C001_00176	ShosTA__ShosT	170	defense-finder-models/DefenseFinder_2/ShosTA/ShosTA	BAAL002.0722.00007.C001_ShosTA_1	1	1	1	2	1	ShosTA__ShosT	mandatory	407	4.9e-13	47.1	0.827	0.459	180	366	ShosTA	ShosTA	176511	177734	-
BAAL002.0722.00007.C001	BAAL002.0722.00007	BAAL002.0722.00007.C001_00619	Retron_XI__RT_11	595	defense-finder-models/DefenseFinder_5/Retron/Retron_XI	BAAL002.0722.00007.C001_Retron_XI_1	1	1	1	1	1	Retron_XI__RT_11	mandatory	583	1.2e-182	606.1	0.989	0.962	14	574	Retron	Retron_XI	651056	652807	-
BAAL002.0722.00007.C001	BAAL002.0722.00007	BAAL002.0722.00007.C001_00239	Gabija__GajB_2	232	defense-finder-models/DefenseFinder_1/Gabija/Gabija	BAAL002.0722.00007.C001_Gabija_2	1	1	1	2	1	Gabija__GajB_1	mandatory	608	8.6e-93	309.6	0.726	0.918	21	578	Gabija	Gabija	245363	247189	-
BAAL002.0722.00007.C001	BAAL002.0722.00007	BAAL002.0722.00007.C001_00240	Gabija__GajA	233	defense-finder-models/DefenseFinder_1/Gabija/Gabija	BAAL002.0722.00007.C001_Gabija_2	1	1	1	2	1	Gabija__GajA	mandatory	592	7.5e-130	432.3	0.99	0.998	1	591	Gabija	Gabija	247170	248948	-
BAAL002.0722.00007.C001	BAAL002.0722.00007	BAAL002.0722.00007.C001_00698	Lamassu-Fam__LmuB_SMC_Mrr	664	defense-finder-models/DefenseFinder_1/Lamassu-Fam/Lamassu-Fam	BAAL002.0722.00007.C001_Lamassu-Fam_3	1	1	1	2.5	1	Lamassu-Fam__LmuB_SMC_Cap4_nuclease_II	mandatory	671	1.8e-104	348.2	0.995	0.994	2	668	Lamassu-Fam	Lamassu-Fam	721053	723068	-
BAAL002.0722.00007.C001	BAAL002.0722.00007	BAAL002.0722.00007.C001_00699	Lamassu-Fam__LmuC_acc_Mrr	665	defense-finder-models/DefenseFinder_1/Lamassu-Fam/Lamassu-Fam	BAAL002.0722.00007.C001_Lamassu-Fam_3	1	1	1	2.5	1	Lamassu-Fam__LmuC_acc_Lipase	accessory	155	3.7e-21	73.4	0.942	0.877	16	151	Lamassu-Fam	Lamassu-Fam	723065	723532	-
BAAL002.0722.00007.C001	BAAL002.0722.00007	BAAL002.0722.00007.C001_00700	Lamassu-Fam__LmuA_effector_Mrr	666	defense-finder-models/DefenseFinder_1/Lamassu-Fam/Lamassu-Fam	BAAL002.0722.00007.C001_Lamassu-Fam_3	1	1	1	2.5	1	Lamassu-Fam__LmuA_effector_Cap4_nuclease_II	mandatory	314	2.4e-35	120.7	0.872	0.895	8	288	Lamassu-Fam	Lamassu-Fam	723536	724480	-
BAAL002.0722.00007.C001	BAAL002.0722.00007	BAAL002.0722.00007.C001_03730	AbiZ__AbiZ	3612	defense-finder-models/DefenseFinder_1/AbiZ/AbiZ	BAAL002.0722.00007.C001_AbiZ_1	1	1	1	1	1	AbiZ__AbiZ	mandatory	118	4.5e-06	23.8	0.185	0.661	40	117	AbiZ	AbiZ	3617634	3617990	+
BAAL002.0722.00008.C001	BAAL002.0722.00008	BAAL002.0722.00008.C001_03199	RM__Type_I_REases	3067	defense-finder-models/RM/RM/RM_Type_I	BAAL002.0722.00008.C001_RM_Type_I_1	1	1	1	2.5	1	RM__Type_I_REases	mandatory	996	0	1378.2	0.991	1	1	996	RM	RM_Type_I	3098633	3101623	-
BAAL002.0722.00008.C001	BAAL002.0722.00008	BAAL002.0722.00008.C001_03200	RM__Type_I_S	3068	defense-finder-models/RM/RM/RM_Type_I	BAAL002.0722.00008.C001_RM_Type_I_1	1	1	1	2.5	1	RM__Type_I_S	accessory	441	6.2e-63	211.2	0.413	0.694	128	433	RM	RM_Type_I	3101630	3102955	-
BAAL002.0722.00008.C001	BAAL002.0722.00008	BAAL002.0722.00008.C001_03201	RM__Type_I_MTases	3069	defense-finder-models/RM/RM/RM_Type_I	BAAL002.0722.00008.C001_RM_Type_I_1	1	1	1	2.5	1	RM__Type_I_MTases	mandatory	670	4.1e-299	991.2	1.283	0.996	3	669	RM	RM_Type_I	3102952	3104964	-
BAAL002.0722.00008.C001	BAAL002.0722.00008	BAAL002.0722.00008.C001_03820	AbiA_small__AbiA_small	3680	defense-finder-models/DefenseFinder_2/AbiA/AbiA_small	BAAL002.0722.00008.C001_AbiA_small_1	1	1	1	2	1	AbiA_small__AbiA_small	mandatory	321	1.3e-135	450.6	0.669	0.997	2	321	AbiA	AbiA_small	3733501	3734466	-
BAAL002.0722.00008.C001	BAAL002.0722.00008	BAAL002.0722.00008.C001_03822	AbiA_small__AbiA_SLATT	3682	defense-finder-models/DefenseFinder_2/AbiA/AbiA_small	BAAL002.0722.00008.C001_AbiA_small_1	1	1	1	2	1	AbiA_small__AbiA_SLATT	mandatory	211	2.7e-84	279.7	0.99	0.991	1	209	AbiA	AbiA_small	3734924	3735559	-
BAAL002.0722.00008.C001	BAAL002.0722.00008	BAAL002.0722.00008.C001_00627	Retron_I_C__RT_1_C2	568	defense-finder-models/DefenseFinder_5/Retron/Retron_I_C	BAAL002.0722.00008.C001_Retron_I_C_1	1	1	1	1	2	Retron_I_C__RT_1_C1	mandatory	271	1.2e-88	295.8	0.444	0.989	3	270	Retron	Retron_I_C	635377	636192	-
BAAL002.0722.00008.C001	BAAL002.0722.00008	BAAL002.0722.00008.C001_00628	Retron_I_C__RT_1_C2	569	defense-finder-models/DefenseFinder_5/Retron/Retron_I_C	BAAL002.0722.00008.C001_Retron_I_C_1	1	1	1	1	2	Retron_I_C__RT_1_C1	mandatory	312	1.3e-155	516.8	0.544	0.981	2	307	Retron	Retron_I_C	636189	637127	-
BAAL002.0722.00008.C001	BAAL002.0722.00008	BAAL002.0722.00008.C001_00998	AbiZ__AbiZ	913	defense-finder-models/DefenseFinder_1/AbiZ/AbiZ	BAAL002.0722.00008.C001_AbiZ_2	1	1	1	1	1	AbiZ__AbiZ	mandatory	118	4.6e-06	23.8	0.185	0.661	40	117	AbiZ	AbiZ	999148	999504	-
BAAL002.0722.00008.C001	BAAL002.0722.00008	BAAL002.0722.00008.C001_01194	AbiC__AbiC	1108	defense-finder-models/DefenseFinder_1/AbiC/AbiC	BAAL002.0722.00008.C001_AbiC_1	1	1	1	1	1	AbiC__AbiC	mandatory	411	1.9e-11	41.5	0.472	0.423	219	392	AbiC	AbiC	1185844	1187079	+
BAAL002.0722.00009.C001	BAAL002.0722.00009	BAAL002.0722.00009.C001_03827	RM_Type_II__Type_II_MTases	3616	defense-finder-models/RM/RM/RM_Type_II	BAAL002.0722.00009.C001_RM_Type_II_1	1	1	1	2	2	RM_Type_II__Type_II_MTases	mandatory	580	1.3e-110	367.9	0.984	0.952	1	552	RM	RM_Type_II	3692121	3693863	-
BAAL002.0722.00009.C001	BAAL002.0722.00009	BAAL002.0722.00009.C001_03830	RM_Type_II__Type_II_REases	3619	defense-finder-models/RM/RM/RM_Type_II	BAAL002.0722.00009.C001_RM_Type_II_1	1	1	1	2	2	RM_Type_II__Type_II_REases	mandatory	883	4.5e-163	542.2	2.698	0.903	75	871	RM	RM_Type_II	3697160	3699811	-
BAAL002.0722.00009.C001	BAAL002.0722.00009	BAAL002.0722.00009.C001_03831	RM_Type_II__Type_II_REases	3620	defense-finder-models/RM/RM/RM_Type_II	BAAL002.0722.00009.C001_RM_Type_II_1	1	1	1	2	2	RM_Type_II__Type_II_REases	mandatory	492	6.7e-19	66.5	0.809	0.537	23	286	RM	RM_Type_II	3699798	3701276	-
BAAL002.0722.00009.C001	BAAL002.0722.00009	BAAL002.0722.00009.C001_00652	Retron_I_C__RT_1_C2	579	defense-finder-models/DefenseFinder_5/Retron/Retron_I_C	BAAL002.0722.00009.C001_Retron_I_C_1	1	1	1	1	1	Retron_I_C__RT_1_C1	mandatory	582	9.3e-250	827.6	0.996	0.955	1	556	Retron	Retron_I_C	647181	648929	+
BAAL002.0722.00009.C001	BAAL002.0722.00009	BAAL002.0722.00009.C001_01021	AbiZ__AbiZ	920	defense-finder-models/DefenseFinder_1/AbiZ/AbiZ	BAAL002.0722.00009.C001_AbiZ_1	1	1	1	1	1	AbiZ__AbiZ	mandatory	118	4.5e-06	23.8	0.185	0.661	40	117	AbiZ	AbiZ	1000649	1001005	-
BAAL002.0722.00010.C001	BAAL002.0722.00010	BAAL002.0722.00010.C001_03809	RM_Type_II__Type_II_MTases	3706	defense-finder-models/RM/RM/RM_Type_II	BAAL002.0722.00010.C001_RM_Type_II_1	1	1	1	2	2	RM_Type_II__Type_II_MTases	mandatory	580	2e-108	360.8	0.984	0.952	1	552	RM	RM_Type_II	3684444	3686186	-
BAAL002.0722.00010.C001	BAAL002.0722.00010	BAAL002.0722.00010.C001_03812	RM_Type_II__Type_II_REases	3709	defense-finder-models/RM/RM/RM_Type_II	BAAL002.0722.00010.C001_RM_Type_II_1	1	1	1	2	2	RM_Type_II__Type_II_REases	mandatory	883	3.6e-162	539.3	2.714	0.907	71	871	RM	RM_Type_II	3689473	3692124	-
BAAL002.0722.00010.C001	BAAL002.0722.00010	BAAL002.0722.00010.C001_03813	RM_Type_II__Type_II_REases	3710	defense-finder-models/RM/RM/RM_Type_II	BAAL002.0722.00010.C001_RM_Type_II_1	1	1	1	2	2	RM_Type_II__Type_II_REases	mandatory	492	2.4e-19	68	0.817	0.541	23	288	RM	RM_Type_II	3692111	3693589	-
BAAL002.0722.00010.C001	BAAL002.0722.00010	BAAL002.0722.00010.C001_00794	Cas__PD_DExK_I_II_III_IV_V_VI_5	764	defense-finder-models/Cas/Cas/CAS_Class1-Subtype-III-B	BAAL002.0722.00010.C001_CAS_Class1-Subtype-III-B_1	1	1	0.857	6	1	Cas__PD_DExK_I_II_III_IV_V_VI_5	neutral	293	1e-26	90.7	0.929	0.413	10	130	Cas	CAS_Class1-Subtype-III-B	800618	801499	+
BAAL002.0722.00010.C001	BAAL002.0722.00010	BAAL002.0722.00010.C001_00795	Cas__cmr1gr7_III-B_1	765	defense-finder-models/Cas/Cas/CAS_Class1-Subtype-III-B	BAAL002.0722.00010.C001_CAS_Class1-Subtype-III-B_1	1	1	0.857	6	1	Cas__cmr1gr7_III-B_1	mandatory	435	3.5e-62	208.5	0.87	0.793	27	371	Cas	CAS_Class1-Subtype-III-B	801515	802822	+
BAAL002.0722.00010.C001	BAAL002.0722.00010	BAAL002.0722.00010.C001_00796	Cas__cas10_III_6	766	defense-finder-models/Cas/Cas/CAS_Class1-Subtype-III-B	BAAL002.0722.00010.C001_CAS_Class1-Subtype-III-B_1	1	1	0.857	6	1	Cas__cas10_III_1	accessory	603	1.2e-74	249.6	0.808	0.988	4	599	Cas	CAS_Class1-Subtype-III-B	802792	804603	+
BAAL002.0722.00010.C001	BAAL002.0722.00010	BAAL002.0722.00010.C001_00797	Cas__cmr3gr5_III-B_III-C_8	767	defense-finder-models/Cas/Cas/CAS_Class1-Subtype-III-B	BAAL002.0722.00010.C001_CAS_Class1-Subtype-III-B_1	1	1	0.857	6	1	Cas__cmr3gr5_III-B_III-C_5	accessory	410	4.4e-77	257.7	1	0.978	6	406	Cas	CAS_Class1-Subtype-III-B	804596	805828	+
BAAL002.0722.00010.C001	BAAL002.0722.00010	BAAL002.0722.00010.C001_00798	Cas__cmr4gr7_III-B_III-C_1	768	defense-finder-models/Cas/Cas/CAS_Class1-Subtype-III-B	BAAL002.0722.00010.C001_CAS_Class1-Subtype-III-B_1	1	1	0.857	6	1	Cas__cmr4gr7_III-B_III-C_2	accessory	289	2.1e-74	248.4	0.989	0.945	7	279	Cas	CAS_Class1-Subtype-III-B	805842	806711	+
BAAL002.0722.00010.C001	BAAL002.0722.00010	BAAL002.0722.00010.C001_00799	Cas__cmr5gr11_III-B_8	769	defense-finder-models/Cas/Cas/CAS_Class1-Subtype-III-B	BAAL002.0722.00010.C001_CAS_Class1-Subtype-III-B_1	1	1	0.857	6	1	Cas__cmr5gr11_III-B_18	mandatory	122	6.6e-20	69.3	0.94	0.975	1	119	Cas	CAS_Class1-Subtype-III-B	806708	807076	+
BAAL002.0722.00010.C001	BAAL002.0722.00010	BAAL002.0722.00010.C001_00800	Cas__cmr6gr7_III-B_3	770	defense-finder-models/Cas/Cas/CAS_Class1-Subtype-III-B	BAAL002.0722.00010.C001_CAS_Class1-Subtype-III-B_1	1	1	0.857	6	1	Cas__cmr6gr7_III-B_1	mandatory	257	1.1e-47	160.6	0.868	0.938	13	253	Cas	CAS_Class1-Subtype-III-B	807073	807846	+
BAAL002.0722.00010.C001	BAAL002.0722.00010	BAAL002.0722.00010.C001_00955	AbiZ__AbiZ	904	defense-finder-models/DefenseFinder_1/AbiZ/AbiZ	BAAL002.0722.00010.C001_AbiZ_1	1	1	1	1	1	AbiZ__AbiZ	mandatory	118	4.7e-06	23.8	0.185	0.661	40	117	AbiZ	AbiZ	948587	948943	-
BAAL002.0722.00011.C001	BAAL002.0722.00011	BAAL002.0722.00011.C001_02489	RM_Type_IV__Type_IV_REases	2380	defense-finder-models/RM/RM/RM_Type_IV	BAAL002.0722.00011.C001_RM_Type_IV_2	1	1	1	1	1	RM_Type_IV__Type_IV_REases	mandatory	168	2.1e-22	78.2	0.311	0.827	21	159	RM	RM_Type_IV	2408443	2408949	+
BAAL002.0722.00011.C001	BAAL002.0722.00011	BAAL002.0722.00011.C001_03923	RM__Type_I_REases	3763	defense-finder-models/RM/RM/RM_Type_I	BAAL002.0722.00011.C001_RM_Type_I_1	1	1	1	2.5	1	RM__Type_I_REases	mandatory	1032	6.3e-229	760.7	0.985	0.965	13	1008	RM	RM_Type_I	3789122	3792220	-
BAAL002.0722.00011.C001	BAAL002.0722.00011	BAAL002.0722.00011.C001_03924	RM__Type_I_S	3764	defense-finder-models/RM/RM/RM_Type_I	BAAL002.0722.00011.C001_RM_Type_I_1	1	1	1	2.5	1	RM__Type_I_S	accessory	398	7.2e-76	253.3	0.556	0.93	20	389	RM	RM_Type_I	3792283	3793479	-
BAAL002.0722.00011.C001	BAAL002.0722.00011	BAAL002.0722.00011.C001_03925	RM__Type_I_MTases	3765	defense-finder-models/RM/RM/RM_Type_I	BAAL002.0722.00011.C001_RM_Type_I_1	1	1	1	2.5	1	RM__Type_I_MTases	mandatory	509	2.3e-172	572.2	0.996	1	1	509	RM	RM_Type_I	3793490	3795019	-
BAAL002.0722.00011.C001	BAAL002.0722.00011	BAAL002.0722.00011.C001_03926	RM__Type_I_S	3766	defense-finder-models/RM/RM/RM_Type_I	BAAL002.0722.00011.C001_RM_Type_I_1	1	1	1	2.5	1	RM__Type_I_S	accessory	193	1.1e-24	84.5	0.256	0.984	2	191	RM	RM_Type_I	3795031	3795612	-
BAAL002.0722.00011.C001	BAAL002.0722.00011	BAAL002.0722.00011.C001_00716	Retron_I_C__RT_1_C2	655	defense-finder-models/DefenseFinder_5/Retron/Retron_I_C	BAAL002.0722.00011.C001_Retron_I_C_1	1	1	1	1	2	Retron_I_C__RT_1_C1	mandatory	271	1e-88	296.1	0.444	0.989	3	270	Retron	Retron_I_C	696320	697135	-
BAAL002.0722.00011.C001	BAAL002.0722.00011	BAAL002.0722.00011.C001_00717	Retron_I_C__RT_1_C2	656	defense-finder-models/DefenseFinder_5/Retron/Retron_I_C	BAAL002.0722.00011.C001_Retron_I_C_1	1	1	1	1	2	Retron_I_C__RT_1_C1	mandatory	312	1.4e-155	516.8	0.544	0.981	2	307	Retron	Retron_I_C	697132	698070	-
BAAL002.0722.00011.C001	BAAL002.0722.00011	BAAL002.0722.00011.C001_00294	Gabija__GajA	253	defense-finder-models/DefenseFinder_1/Gabija/Gabija	BAAL002.0722.00011.C001_Gabija_2	1	1	1	2	1	Gabija__GajA	mandatory	645	3.1e-133	443.5	0.992	0.997	1	643	Gabija	Gabija	242451	244388	+
BAAL002.0722.00011.C001	BAAL002.0722.00011	BAAL002.0722.00011.C001_00295	Gabija__GajB_1	254	defense-finder-models/DefenseFinder_1/Gabija/Gabija	BAAL002.0722.00011.C001_Gabija_2	1	1	1	2	1	Gabija__GajB_1	mandatory	591	5.5e-81	270.6	0.927	0.948	17	576	Gabija	Gabija	244385	246160	+
BAAL002.0722.00011.C001	BAAL002.0722.00011	BAAL002.0722.00011.C001_01095	AbiZ__AbiZ	1008	defense-finder-models/DefenseFinder_1/AbiZ/AbiZ	BAAL002.0722.00011.C001_AbiZ_1	1	1	1	1	1	AbiZ__AbiZ	mandatory	118	4.7e-06	23.8	0.185	0.661	40	117	AbiZ	AbiZ	1061981	1062337	-
BAAL002.0722.00011.C001	BAAL002.0722.00011	BAAL002.0722.00011.C001_01195	Gabija__GajA	1106	defense-finder-models/DefenseFinder_1/Gabija/Gabija	BAAL002.0722.00011.C001_Gabija_3	1	1	1	2	1	Gabija__GajA	mandatory	631	2.7e-90	301.7	0.9	0.87	43	591	Gabija	Gabija	1167794	1169689	+
BAAL002.0722.00011.C001	BAAL002.0722.00011	BAAL002.0722.00011.C001_01196	Gabija__GajB_2	1107	defense-finder-models/DefenseFinder_1/Gabija/Gabija	BAAL002.0722.00011.C001_Gabija_3	1	1	1	2	1	Gabija__GajB_1	mandatory	539	9.8e-102	339.1	0.765	0.967	6	526	Gabija	Gabija	1169682	1171301	+
BAAL002.0722.00012.C001	BAAL002.0722.00012	BAAL002.0722.00012.C001_01041	AbiZ__AbiZ	974	defense-finder-models/DefenseFinder_1/AbiZ/AbiZ	BAAL002.0722.00012.C001_AbiZ_1	1	1	1	1	1	AbiZ__AbiZ	mandatory	118	4.5e-06	23.8	0.185	0.661	40	117	AbiZ	AbiZ	1015277	1015633	-
BAAL002.0722.00013.C001	BAAL002.0722.00013	BAAL002.0722.00013.C001_02669	RM_Type_II__Type_II_REases	2571	defense-finder-models/RM/RM/RM_Type_II	BAAL002.0722.00013.C001_RM_Type_II_1	1	1	1	2	1	RM_Type_II__Type_II_REases	mandatory	345	8.5e-28	96	1.279	0.896	23	331	RM	RM_Type_II	2575975	2577012	-
BAAL002.0722.00013.C001	BAAL002.0722.00013	BAAL002.0722.00013.C001_02670	RM_Type_II__Type_II_MTases	2572	defense-finder-models/RM/RM/RM_Type_II	BAAL002.0722.00013.C001_RM_Type_II_1	1	1	1	2	1	RM_Type_II__Type_II_MTases	mandatory	349	3.1e-86	287.7	0.973	0.948	1	331	RM	RM_Type_II	2577375	2578424	+
BAAL002.0722.00013.C001	BAAL002.0722.00013	BAAL002.0722.00013.C001_02786	RM_Type_IV__Type_IV_REases	2687	defense-finder-models/RM/RM/RM_Type_IV	BAAL002.0722.00013.C001_RM_Type_IV_2	1	1	1	1	1	RM_Type_IV__Type_IV_REases	mandatory	644	5.4e-96	320.6	0.91	0.669	213	643	RM	RM_Type_IV	2696168	2698102	-
BAAL002.0722.00013.C001	BAAL002.0722.00013	BAAL002.0722.00013.C001_00856	Cas__PD_DExK_I_II_III_IV_V_VI_5	798	defense-finder-models/Cas/Cas/CAS_Class1-Subtype-III-B	BAAL002.0722.00013.C001_CAS_Class1-Subtype-III-B_1	1	1	0.857	6	1	Cas__PD_DExK_I_II_III_IV_V_VI_5	neutral	293	3.9e-27	92.1	0.929	0.413	10	130	Cas	CAS_Class1-Subtype-III-B	863265	864146	+
BAAL002.0722.00013.C001	BAAL002.0722.00013	BAAL002.0722.00013.C001_00857	Cas__cmr1gr7_III-B_1	799	defense-finder-models/Cas/Cas/CAS_Class1-Subtype-III-B	BAAL002.0722.00013.C001_CAS_Class1-Subtype-III-B_1	1	1	0.857	6	1	Cas__cmr1gr7_III-B_1	mandatory	445	1e-51	174	0.87	0.798	27	381	Cas	CAS_Class1-Subtype-III-B	864162	865499	+
BAAL002.0722.00013.C001	BAAL002.0722.00013	BAAL002.0722.00013.C001_00858	Cas__cas10_III_6	800	defense-finder-models/Cas/Cas/CAS_Class1-Subtype-III-B	BAAL002.0722.00013.C001_CAS_Class1-Subtype-III-B_1	1	1	0.857	6	1	Cas__cas10_III_1	accessory	603	3.8e-76	254.5	0.808	0.988	4	599	Cas	CAS_Class1-Subtype-III-B	865469	867280	+
BAAL002.0722.00013.C001	BAAL002.0722.00013	BAAL002.0722.00013.C001_00859	Cas__cmr3gr5_III-B_III-C_8	801	defense-finder-models/Cas/Cas/CAS_Class1-Subtype-III-B	BAAL002.0722.00013.C001_CAS_Class1-Subtype-III-B_1	1	1	0.857	6	1	Cas__cmr3gr5_III-B_III-C_5	accessory	410	7.9e-77	256.9	1	0.978	6	406	Cas	CAS_Class1-Subtype-III-B	867273	868505	+
BAAL002.0722.00013.C001	BAAL002.0722.00013	BAAL002.0722.00013.C001_00860	Cas__cmr4gr7_III-B_III-C_1	802	defense-finder-models/Cas/Cas/CAS_Class1-Subtype-III-B	BAAL002.0722.00013.C001_CAS_Class1-Subtype-III-B_1	1	1	0.857	6	1	Cas__cmr4gr7_III-B_III-C_2	accessory	289	8.5e-75	249.7	0.989	0.945	7	279	Cas	CAS_Class1-Subtype-III-B	868519	869388	+
BAAL002.0722.00013.C001	BAAL002.0722.00013	BAAL002.0722.00013.C001_00861	Cas__cmr5gr11_III-B_8	803	defense-finder-models/Cas/Cas/CAS_Class1-Subtype-III-B	BAAL002.0722.00013.C001_CAS_Class1-Subtype-III-B_1	1	1	0.857	6	1	Cas__cmr5gr11_III-B_18	mandatory	122	5.3e-19	66.4	0.94	0.975	1	119	Cas	CAS_Class1-Subtype-III-B	869385	869753	+
BAAL002.0722.00013.C001	BAAL002.0722.00013	BAAL002.0722.00013.C001_00862	Cas__cmr6gr7_III-B_3	804	defense-finder-models/Cas/Cas/CAS_Class1-Subtype-III-B	BAAL002.0722.00013.C001_CAS_Class1-Subtype-III-B_1	1	1	0.857	6	1	Cas__cmr6gr7_III-B_1	mandatory	258	4e-47	158.8	0.868	0.934	13	253	Cas	CAS_Class1-Subtype-III-B	869750	870526	+
BAAL002.0722.00013.C001	BAAL002.0722.00013	BAAL002.0722.00013.C001_01105	RnlAB__RnlA	1025	defense-finder-models/DefenseFinder_5/RnlAB/RnlAB	BAAL002.0722.00013.C001_RnlAB_1	1	1	1	2	1	RnlAB__RnlA	mandatory	475	9.4e-19	65.3	0.667	0.501	217	454	RnlAB	RnlAB	1077868	1079295	+
BAAL002.0722.00013.C001	BAAL002.0722.00013	BAAL002.0722.00013.C001_01106	RnlAB__RnlB	1026	defense-finder-models/DefenseFinder_5/RnlAB/RnlAB	BAAL002.0722.00013.C001_RnlAB_1	1	1	1	2	1	RnlAB__RnlB	mandatory	121	7.4e-10	36.6	0.933	0.917	7	117	RnlAB	RnlAB	1079329	1079694	+
BAAL002.0722.00013.C001	BAAL002.0722.00013	BAAL002.0722.00013.C001_01012	AbiZ__AbiZ	933	defense-finder-models/DefenseFinder_1/AbiZ/AbiZ	BAAL002.0722.00013.C001_AbiZ_1	1	1	1	1	1	AbiZ__AbiZ	mandatory	118	4.8e-06	23.8	0.185	0.661	40	117	AbiZ	AbiZ	1005430	1005786	-
BAAL002.0722.00014.C001	BAAL002.0722.00014	BAAL002.0722.00014.C001_02521	RM__Type_I_S	2433	defense-finder-models/RM/RM/RM_Type_I	BAAL002.0722.00014.C001_RM_Type_I_1	1	1	1	2.5	1	RM__Type_I_S	accessory	458	8e-61	204.3	0.511	0.941	17	447	RM	RM_Type_I	2460493	2461869	-
BAAL002.0722.00014.C001	BAAL002.0722.00014	BAAL002.0722.00014.C001_02522	RM__Type_I_MTases	2434	defense-finder-models/RM/RM/RM_Type_I	BAAL002.0722.00014.C001_RM_Type_I_1	1	1	1	2.5	1	RM__Type_I_MTases	mandatory	476	1.6e-203	674.7	0.963	0.987	1	470	RM	RM_Type_I	2461866	2463296	-
BAAL002.0722.00014.C001	BAAL002.0722.00014	BAAL002.0722.00014.C001_02523	RM__Type_I_REases	2435	defense-finder-models/RM/RM/RM_Type_I	BAAL002.0722.00014.C001_RM_Type_I_1	1	1	1	2.5	1	RM__Type_I_REases	mandatory	1068	5.3e-169	562	0.853	0.818	191	1064	RM	RM_Type_I	2463411	2466617	-
BAAL002.0722.00014.C001	BAAL002.0722.00014	BAAL002.0722.00014.C001_00600	RnlAB__RnlA	553	defense-finder-models/DefenseFinder_5/RnlAB/RnlAB	BAAL002.0722.00014.C001_RnlAB_1	1	1	1	2	1	RnlAB__RnlA	mandatory	363	1.3e-12	45	0.922	0.92	11	344	RnlAB	RnlAB	597331	598422	+
BAAL002.0722.00014.C001	BAAL002.0722.00014	BAAL002.0722.00014.C001_00601	RnlAB__RnlB	554	defense-finder-models/DefenseFinder_5/RnlAB/RnlAB	BAAL002.0722.00014.C001_RnlAB_1	1	1	1	2	1	RnlAB__RnlB	mandatory	121	9.9e-37	123.2	0.983	0.95	1	115	RnlAB	RnlAB	598442	598807	+
BAAL002.0722.00014.C001	BAAL002.0722.00014	BAAL002.0722.00014.C001_00666	DISARM_2__drmE	619	defense-finder-models/DefenseFinder_1/DISARM/DISARM_2	BAAL002.0722.00014.C001_DISARM_2_2	1	1	0.8	4	1	DISARM_2__drmE	mandatory	798	0	1026.7	0.996	0.99	3	792	DISARM	DISARM_2	666899	669295	+
BAAL002.0722.00014.C001	BAAL002.0722.00014	BAAL002.0722.00014.C001_00667	DISARM__drmA	620	defense-finder-models/DefenseFinder_1/DISARM/DISARM_2	BAAL002.0722.00014.C001_DISARM_2_2	1	1	0.8	4	1	DISARM__drmA	mandatory	1119	0	1287	0.811	0.99	5	1112	DISARM	DISARM_2	669304	672663	+
BAAL002.0722.00014.C001	BAAL002.0722.00014	BAAL002.0722.00014.C001_00668	DISARM__drmB	621	defense-finder-models/DefenseFinder_1/DISARM/DISARM_2	BAAL002.0722.00014.C001_DISARM_2_2	1	1	0.8	4	1	DISARM__drmB	mandatory	588	4.2e-170	565.2	0.984	0.995	2	586	DISARM	DISARM_2	672653	674419	+
BAAL002.0722.00014.C001	BAAL002.0722.00014	BAAL002.0722.00014.C001_00669	DISARM_2__drmMII	622	defense-finder-models/DefenseFinder_1/DISARM/DISARM_2	BAAL002.0722.00014.C001_DISARM_2_2	1	1	0.8	4	1	DISARM_2__drmMII	mandatory	445	2.9e-145	481.8	0.962	0.991	1	441	DISARM	DISARM_2	675072	676409	+
BAAL002.0722.00014.C001	BAAL002.0722.00014	BAAL002.0722.00014.C001_00970	AbiZ__AbiZ	902	defense-finder-models/DefenseFinder_1/AbiZ/AbiZ	BAAL002.0722.00014.C001_AbiZ_1	1	1	1	1	1	AbiZ__AbiZ	mandatory	118	4.5e-06	23.8	0.185	0.661	40	117	AbiZ	AbiZ	962977	963333	-
BAAL002.0722.00014.C001	BAAL002.0722.00014	BAAL002.0722.00014.C001_03003	Lamassu-Fam__LmuB_SMC_Cap4_nuclease_II	2887	defense-finder-models/DefenseFinder_1/Lamassu-Fam/Lamassu-Fam	BAAL002.0722.00014.C001_Lamassu-Fam_3	1	1	0.667	2	1	Lamassu-Fam__LmuB_SMC_Cap4_nuclease_II	mandatory	644	4.5e-61	205.4	0.984	0.988	5	640	Lamassu-Fam	Lamassu-Fam	2894938	2896872	-
BAAL002.0722.00014.C001	BAAL002.0722.00014	BAAL002.0722.00014.C001_03005	Lamassu-Fam__LmuA_effector_Cap4_nuclease_II	2889	defense-finder-models/DefenseFinder_1/Lamassu-Fam/Lamassu-Fam	BAAL002.0722.00014.C001_Lamassu-Fam_3	1	1	0.667	2	1	Lamassu-Fam__LmuA_effector_Cap4_nuclease_II	mandatory	405	1e-17	63.1	0.847	0.857	4	350	Lamassu-Fam	Lamassu-Fam	2897440	2898657	-
BAAL002.0722.00015.C001	BAAL002.0722.00015	BAAL002.0722.00015.C001_00218	PD-Lambda-5__PD-Lambda-5_A	177	defense-finder-models/RM/PD-Lambda-5/PD-Lambda-5	BAAL002.0722.00015.C001_PD-Lambda-5_1	1	1	1	2	1	PD-Lambda-5__PD-Lambda-5_A	mandatory	572	2e-43	146.5	0.945	0.939	6	542	PD-Lambda-5	PD-Lambda-5	190574	192292	+
BAAL002.0722.00015.C001	BAAL002.0722.00015	BAAL002.0722.00015.C001_00219	PD-Lambda-5__PD-Lambda-5_B	178	defense-finder-models/RM/PD-Lambda-5/PD-Lambda-5	BAAL002.0722.00015.C001_PD-Lambda-5_1	1	1	1	2	1	PD-Lambda-5__PD-Lambda-5_B	mandatory	286	5.2e-109	361.6	0.955	0.962	4	278	PD-Lambda-5	PD-Lambda-5	192337	193197	+
BAAL002.0722.00015.C001	BAAL002.0722.00015	BAAL002.0722.00015.C001_02593	RM__Type_I_S	2494	defense-finder-models/RM/RM/RM_Type_I	BAAL002.0722.00015.C001_RM_Type_I_2	1	1	1	2.5	1	RM__Type_I_S	accessory	484	2.5e-57	192.1	0.584	0.934	19	470	RM	RM_Type_I	2516776	2518230	-
BAAL002.0722.00015.C001	BAAL002.0722.00015	BAAL002.0722.00015.C001_02594	RM__Type_I_MTases	2495	defense-finder-models/RM/RM/RM_Type_I	BAAL002.0722.00015.C001_RM_Type_I_2	1	1	1	2.5	1	RM__Type_I_MTases	mandatory	476	2e-204	677.7	0.963	0.987	1	470	RM	RM_Type_I	2518227	2519657	-
BAAL002.0722.00015.C001	BAAL002.0722.00015	BAAL002.0722.00015.C001_02595	RM__Type_I_REases	2496	defense-finder-models/RM/RM/RM_Type_I	BAAL002.0722.00015.C001_RM_Type_I_2	1	1	1	2.5	1	RM__Type_I_REases	mandatory	1068	6.7e-169	561.7	0.853	0.818	191	1064	RM	RM_Type_I	2519772	2522978	-
BAAL002.0722.00015.C001	BAAL002.0722.00015	BAAL002.0722.00015.C001_03149	RM__Type_I_REases	3019	defense-finder-models/RM/RM/RM_Type_I	BAAL002.0722.00015.C001_RM_Type_I_3	1	1	1	2.5	1	RM__Type_I_REases	mandatory	996	0	1376.4	0.991	1	1	996	RM	RM_Type_I	3037672	3040662	-
BAAL002.0722.00015.C001	BAAL002.0722.00015	BAAL002.0722.00015.C001_03150	RM__Type_I_S	3020	defense-finder-models/RM/RM/RM_Type_I	BAAL002.0722.00015.C001_RM_Type_I_3	1	1	1	2.5	1	RM__Type_I_S	accessory	446	2.7e-74	248.8	0.513	0.975	4	438	RM	RM_Type_I	3040669	3042009	-
BAAL002.0722.00015.C001	BAAL002.0722.00015	BAAL002.0722.00015.C001_03151	RM__Type_I_MTases	3021	defense-finder-models/RM/RM/RM_Type_I	BAAL002.0722.00015.C001_RM_Type_I_3	1	1	1	2.5	1	RM__Type_I_MTases	mandatory	670	3.4e-298	988.2	1.283	0.996	3	669	RM	RM_Type_I	3042006	3044018	-
BAAL002.0722.00015.C001	BAAL002.0722.00015	BAAL002.0722.00015.C001_03223	PD-T4-9__PD-T4-9_C	3092	defense-finder-models/DefenseFinder_3/PD-T4-9/PD-T4-9	BAAL002.0722.00015.C001_PD-T4-9_1	1	1	0.667	2	1	PD-T4-9__PD-T4-9_C	mandatory	149	2.3e-10	38.5	0.939	0.866	6	134	PD-T4-9	PD-T4-9	3114691	3115140	-
BAAL002.0722.00015.C001	BAAL002.0722.00015	BAAL002.0722.00015.C001_03225	PD-T4-9__PD-T4-9_A	3094	defense-finder-models/DefenseFinder_3/PD-T4-9/PD-T4-9	BAAL002.0722.00015.C001_PD-T4-9_1	1	1	0.667	2	1	PD-T4-9__PD-T4-9_A	mandatory	198	3.1e-13	47.5	0.594	0.571	12	124	PD-T4-9	PD-T4-9	3115484	3116080	-
BAAL002.0722.00015.C001	BAAL002.0722.00015	BAAL002.0722.00015.C001_01208	SEFIR__bSEFIR	1126	defense-finder-models/DefenseFinder_5/SEFIR/SEFIR	BAAL002.0722.00015.C001_SEFIR_1	1	1	1	1	1	SEFIR__bSEFIR	mandatory	468	2.4e-104	348	0.857	0.996	2	467	SEFIR	SEFIR	1192492	1193898	-
BAAL002.0722.00015.C001	BAAL002.0722.00015	BAAL002.0722.00015.C001_01017	AbiZ__AbiZ	937	defense-finder-models/DefenseFinder_1/AbiZ/AbiZ	BAAL002.0722.00015.C001_AbiZ_1	1	1	1	1	1	AbiZ__AbiZ	mandatory	118	4.5e-06	23.8	0.185	0.661	40	117	AbiZ	AbiZ	1006439	1006795	-
BAAL002.0722.00015.C001	BAAL002.0722.00015	BAAL002.0722.00015.C001_03787	Gabija__GajB_3	3651	defense-finder-models/DefenseFinder_1/Gabija/Gabija	BAAL002.0722.00015.C001_Gabija_2	1	1	1	2	1	Gabija__GajB_1	mandatory	339	4.3e-87	290.4	0.975	0.959	7	331	Gabija	Gabija	3685605	3686624	-
BAAL002.0722.00015.C001	BAAL002.0722.00015	BAAL002.0722.00015.C001_03788	Gabija__GajA	3652	defense-finder-models/DefenseFinder_1/Gabija/Gabija	BAAL002.0722.00015.C001_Gabija_2	1	1	1	2	1	Gabija__GajA	mandatory	528	2e-29	100.6	0.516	0.491	269	527	Gabija	Gabija	3686609	3688195	-
BAAL002.0722.00016.C001	BAAL002.0722.00016	BAAL002.0722.00016.C001_00056	RM_Type_IV__Type_IV_REases	55	defense-finder-models/RM/RM/RM_Type_IV	BAAL002.0722.00016.C001_RM_Type_IV_2	1	1	1	1	1	RM_Type_IV__Type_IV_REases	mandatory	168	2.1e-22	78.2	0.311	0.827	21	159	RM	RM_Type_IV	46132	46638	-
BAAL002.0722.00016.C001	BAAL002.0722.00016	BAAL002.0722.00016.C001_03731	RM_Type_II__Type_II_REases	3601	defense-finder-models/RM/RM/RM_Type_II	BAAL002.0722.00016.C001_RM_Type_II_1	1	1	1	2	1	RM_Type_II__Type_II_REases	mandatory	412	9.9e-74	247	1.393	0.988	1	407	RM	RM_Type_II	3611616	3612854	-
BAAL002.0722.00016.C001	BAAL002.0722.00016	BAAL002.0722.00016.C001_03733	RM_Type_II__Type_II_MTases	3603	defense-finder-models/RM/RM/RM_Type_II	BAAL002.0722.00016.C001_RM_Type_II_1	1	1	1	2	1	RM_Type_II__Type_II_MTases	mandatory	334	7.4e-103	341.9	0.852	0.967	4	326	RM	RM_Type_II	3613274	3614278	+
BAAL002.0722.00016.C001	BAAL002.0722.00016	BAAL002.0722.00016.C001_01864	DRT_2__drt2	1825	defense-finder-models/DefenseFinder_2/DRT/DRT_2	BAAL002.0722.00016.C001_DRT_2_1	1	1	1	1	1	DRT_2__drt2	mandatory	467	3.2e-68	228.6	0.925	0.884	5	417	DRT	DRT_2	1782255	1783658	+
BAAL002.0722.00016.C001	BAAL002.0722.00016	BAAL002.0722.00016.C001_01506	AbiZ__AbiZ	1491	defense-finder-models/DefenseFinder_1/AbiZ/AbiZ	BAAL002.0722.00016.C001_AbiZ_1	1	1	1	1	1	AbiZ__AbiZ	mandatory	118	6.3e-06	23.4	0.178	0.644	42	117	AbiZ	AbiZ	1434117	1434473	+
BAAL002.0722.00016.C001	BAAL002.0722.00016	BAAL002.0722.00016.C001_02556	Rst_TIR-NLR__TIR	2457	defense-finder-models/DefenseFinder_1/Rst_TIR-NLR/Rst_TIR-NLR	BAAL002.0722.00016.C001_Rst_TIR-NLR_2	1	1	1	1	1	Rst_TIR-NLR__TIR	mandatory	840	3.5e-37	126.1	0.792	0.762	1	640	Rst_TIR-NLR	Rst_TIR-NLR	2461006	2463528	+
BAAL002.0722.00017.C001	BAAL002.0722.00017	BAAL002.0722.00017.C001_02630	RM_Type_II__Type_II_REases	2534	defense-finder-models/RM/RM/RM_Type_II	BAAL002.0722.00017.C001_RM_Type_II_2	1	1	1	2	1	RM_Type_II__Type_II_REases	mandatory	345	2.3e-27	94.5	1.282	0.899	23	332	RM	RM_Type_II	2540955	2541992	-
BAAL002.0722.00017.C001	BAAL002.0722.00017	BAAL002.0722.00017.C001_02631	RM_Type_II__Type_II_MTases	2535	defense-finder-models/RM/RM/RM_Type_II	BAAL002.0722.00017.C001_RM_Type_II_2	1	1	1	2	1	RM_Type_II__Type_II_MTases	mandatory	349	3.1e-86	287.7	0.973	0.948	1	331	RM	RM_Type_II	2542358	2543407	+
BAAL002.0722.00017.C001	BAAL002.0722.00017	BAAL002.0722.00017.C001_03180	RM__Type_I_REases	3055	defense-finder-models/RM/RM/RM_Type_I	BAAL002.0722.00017.C001_RM_Type_I_1	1	1	1	2.5	1	RM__Type_I_REases	mandatory	996	0	1379.9	0.991	1	1	996	RM	RM_Type_I	3053682	3056672	-
BAAL002.0722.00017.C001	BAAL002.0722.00017	BAAL002.0722.00017.C001_03181	RM__Type_I_S	3056	defense-finder-models/RM/RM/RM_Type_I	BAAL002.0722.00017.C001_RM_Type_I_1	1	1	1	2.5	1	RM__Type_I_S	accessory	438	6.1e-75	250.9	0.566	0.975	5	431	RM	RM_Type_I	3056679	3057995	-
BAAL002.0722.00017.C001	BAAL002.0722.00017	BAAL002.0722.00017.C001_03182	RM__Type_I_MTases	3057	defense-finder-models/RM/RM/RM_Type_I	BAAL002.0722.00017.C001_RM_Type_I_1	1	1	1	2.5	1	RM__Type_I_MTases	mandatory	670	4.8e-299	991	1.283	0.996	3	669	RM	RM_Type_I	3057992	3060004	-
BAAL002.0722.00017.C001	BAAL002.0722.00017	BAAL002.0722.00017.C001_00296	Gabija__GajA	255	defense-finder-models/DefenseFinder_1/Gabija/Gabija	BAAL002.0722.00017.C001_Gabija_2	1	1	1	2	1	Gabija__GajA	mandatory	645	3e-133	443.5	0.992	0.997	1	643	Gabija	Gabija	248584	250521	+
BAAL002.0722.00017.C001	BAAL002.0722.00017	BAAL002.0722.00017.C001_00297	Gabija__GajB_1	256	defense-finder-models/DefenseFinder_1/Gabija/Gabija	BAAL002.0722.00017.C001_Gabija_2	1	1	1	2	1	Gabija__GajB_1	mandatory	591	5.3e-81	270.6	0.927	0.948	17	576	Gabija	Gabija	250518	252293	+
BAAL002.0722.00017.C001	BAAL002.0722.00017	BAAL002.0722.00017.C001_00780	Shedu__SduA	721	defense-finder-models/DefenseFinder_1/Shedu/Shedu	BAAL002.0722.00017.C001_Shedu_3	1	1	1	1	1	Shedu__SduA	mandatory	267	1.8e-37	127.5	0.68	0.944	11	262	Shedu	Shedu	767621	768424	+
BAAL002.0722.00017.C001	BAAL002.0722.00017	BAAL002.0722.00017.C001_01082	AbiZ__AbiZ	1002	defense-finder-models/DefenseFinder_1/AbiZ/AbiZ	BAAL002.0722.00017.C001_AbiZ_1	1	1	1	1	1	AbiZ__AbiZ	mandatory	118	4.6e-06	23.8	0.185	0.661	40	117	AbiZ	AbiZ	1055812	1056168	-
BAAL002.0722.00018.C001	BAAL002.0722.00018	BAAL002.0722.00018.C001_02557	RM__Type_I_S	2459	defense-finder-models/RM/RM/RM_Type_I	BAAL002.0722.00018.C001_RM_Type_I_1	1	1	1	2.5	1	RM__Type_I_S	accessory	496	6.6e-65	217.1	0.592	0.935	19	482	RM	RM_Type_I	2488569	2490059	-
BAAL002.0722.00018.C001	BAAL002.0722.00018	BAAL002.0722.00018.C001_02558	RM__Type_I_MTases	2460	defense-finder-models/RM/RM/RM_Type_I	BAAL002.0722.00018.C001_RM_Type_I_1	1	1	1	2.5	1	RM__Type_I_MTases	mandatory	476	5.3e-204	676.3	0.963	0.987	1	470	RM	RM_Type_I	2490056	2491486	-
BAAL002.0722.00018.C001	BAAL002.0722.00018	BAAL002.0722.00018.C001_02559	RM__Type_I_REases	2461	defense-finder-models/RM/RM/RM_Type_I	BAAL002.0722.00018.C001_RM_Type_I_1	1	1	1	2.5	1	RM__Type_I_REases	mandatory	1068	1.9e-169	563.5	0.853	0.818	191	1064	RM	RM_Type_I	2491601	2494807	-
BAAL002.0722.00018.C001	BAAL002.0722.00018	BAAL002.0722.00018.C001_03763	RM_Type_II__Type_II_MTases	3631	defense-finder-models/RM/RM/RM_Type_II	BAAL002.0722.00018.C001_RM_Type_II_2	1	1	1	2	2	RM_Type_II__Type_II_MTases	mandatory	580	1.3e-110	367.9	0.984	0.952	1	552	RM	RM_Type_II	3656510	3658252	-
BAAL002.0722.00018.C001	BAAL002.0722.00018	BAAL002.0722.00018.C001_03766	RM_Type_II__Type_II_REases	3634	defense-finder-models/RM/RM/RM_Type_II	BAAL002.0722.00018.C001_RM_Type_II_2	1	1	1	2	2	RM_Type_II__Type_II_REases	mandatory	883	4.5e-163	542.2	2.698	0.903	75	871	RM	RM_Type_II	3661549	3664200	-
BAAL002.0722.00018.C001	BAAL002.0722.00018	BAAL002.0722.00018.C001_03767	RM_Type_II__Type_II_REases	3635	defense-finder-models/RM/RM/RM_Type_II	BAAL002.0722.00018.C001_RM_Type_II_2	1	1	1	2	2	RM_Type_II__Type_II_REases	mandatory	492	6.7e-19	66.5	0.809	0.537	23	286	RM	RM_Type_II	3664187	3665665	-
BAAL002.0722.00018.C001	BAAL002.0722.00018	BAAL002.0722.00018.C001_00462	Kiwa__KwaB	418	defense-finder-models/DefenseFinder_1/Kiwa/Kiwa	BAAL002.0722.00018.C001_Kiwa_3	1	1	1	2	1	Kiwa__KwaB	mandatory	353	1.4e-18	65.2	0.771	0.725	8	263	Kiwa	Kiwa	472204	473265	+
BAAL002.0722.00018.C001	BAAL002.0722.00018	BAAL002.0722.00018.C001_00463	Kiwa__KwaA	419	defense-finder-models/DefenseFinder_1/Kiwa/Kiwa	BAAL002.0722.00018.C001_Kiwa_3	1	1	1	2	1	Kiwa__KwaA	mandatory	209	2.6e-20	70.6	0.911	0.962	8	208	Kiwa	Kiwa	473292	473921	+
BAAL002.0722.00018.C001	BAAL002.0722.00018	BAAL002.0722.00018.C001_00700	Gabija__GajA	639	defense-finder-models/DefenseFinder_1/Gabija/Gabija	BAAL002.0722.00018.C001_Gabija_2	1	1	1	2	1	Gabija__GajA	mandatory	536	6.5e-52	174.9	0.864	0.91	2	489	Gabija	Gabija	699449	701059	+
BAAL002.0722.00018.C001	BAAL002.0722.00018	BAAL002.0722.00018.C001_00701	Gabija__GajB_3	640	defense-finder-models/DefenseFinder_1/Gabija/Gabija	BAAL002.0722.00018.C001_Gabija_2	1	1	1	2	1	Gabija__GajB_1	mandatory	356	5.6e-117	388.7	0.978	0.966	4	347	Gabija	Gabija	701043	702113	+
BAAL002.0722.00018.C001	BAAL002.0722.00018	BAAL002.0722.00018.C001_01012	AbiZ__AbiZ	926	defense-finder-models/DefenseFinder_1/AbiZ/AbiZ	BAAL002.0722.00018.C001_AbiZ_1	1	1	1	1	1	AbiZ__AbiZ	mandatory	118	4.5e-06	23.8	0.185	0.661	40	117	AbiZ	AbiZ	996890	997246	-
BAAL002.0722.00019.C001	BAAL002.0722.00019	BAAL002.0722.00019.C001_02456	RM_Type_IV__Type_IV_REases	2367	defense-finder-models/RM/RM/RM_Type_IV	BAAL002.0722.00019.C001_RM_Type_IV_2	1	1	1	1	1	RM_Type_IV__Type_IV_REases	mandatory	168	2.1e-22	78.2	0.311	0.827	21	159	RM	RM_Type_IV	2361107	2361613	+
BAAL002.0722.00019.C001	BAAL002.0722.00019	BAAL002.0722.00019.C001_02637	RM_Type_II__Type_II_REases	2546	defense-finder-models/RM/RM/RM_Type_II	BAAL002.0722.00019.C001_RM_Type_II_1	1	1	1	2	1	RM_Type_II__Type_II_REases	mandatory	345	2.2e-28	97.8	1.282	0.899	22	331	RM	RM_Type_II	2534508	2535545	-
BAAL002.0722.00019.C001	BAAL002.0722.00019	BAAL002.0722.00019.C001_02638	RM_Type_II__Type_II_MTases	2547	defense-finder-models/RM/RM/RM_Type_II	BAAL002.0722.00019.C001_RM_Type_II_1	1	1	1	2	1	RM_Type_II__Type_II_MTases	mandatory	349	7.5e-86	286.4	0.973	0.948	1	331	RM	RM_Type_II	2535908	2536957	+
BAAL002.0722.00019.C001	BAAL002.0722.00019	BAAL002.0722.00019.C001_02810	RM_Type_IV__Type_IV_REases	2718	defense-finder-models/RM/RM/RM_Type_IV	BAAL002.0722.00019.C001_RM_Type_IV_3	1	1	1	1	1	RM_Type_IV__Type_IV_REases	mandatory	644	1.2e-95	319.5	0.95	0.711	186	643	RM	RM_Type_IV	2690929	2692863	-
BAAL002.0722.00019.C001	BAAL002.0722.00019	BAAL002.0722.00019.C001_00684	Rst_HelicaseDUF2290__Helicase	626	defense-finder-models/DefenseFinder_1/Rst_HelicaseDUF2290/Rst_HelicaseDUF2290	BAAL002.0722.00019.C001_Rst_HelicaseDUF2290_5	1	1	1	2	1	Rst_HelicaseDUF2290__Helicase	mandatory	708	0	1058	0.993	0.987	1	699	Rst_HelicaseDUF2290	Rst_HelicaseDUF2290	679383	681509	+
BAAL002.0722.00019.C001	BAAL002.0722.00019	BAAL002.0722.00019.C001_00685	Rst_HelicaseDUF2290__DUF2290_Pers	627	defense-finder-models/DefenseFinder_1/Rst_HelicaseDUF2290/Rst_HelicaseDUF2290	BAAL002.0722.00019.C001_Rst_HelicaseDUF2290_5	1	1	1	2	1	Rst_HelicaseDUF2290__DUF2290	mandatory	221	2.1e-75	250.6	0.986	0.991	2	220	Rst_HelicaseDUF2290	Rst_HelicaseDUF2290	681502	682167	+
BAAL002.0722.00019.C001	BAAL002.0722.00019	BAAL002.0722.00019.C001_00689	Lamassu-Fam__LmuA_effector_Mrr	631	defense-finder-models/DefenseFinder_1/Lamassu-Fam/Lamassu-Fam	BAAL002.0722.00019.C001_Lamassu-Fam_4	1	1	1	2.5	1	Lamassu-Fam__LmuA_effector_Cap4_nuclease_II	mandatory	357	3.6e-97	324	0.982	0.952	18	357	Lamassu-Fam	Lamassu-Fam	684359	685432	+
BAAL002.0722.00019.C001	BAAL002.0722.00019	BAAL002.0722.00019.C001_00690	Lamassu-Fam__LmuC_acc_Mrr	632	defense-finder-models/DefenseFinder_1/Lamassu-Fam/Lamassu-Fam	BAAL002.0722.00019.C001_Lamassu-Fam_4	1	1	1	2.5	1	Lamassu-Fam__LmuC_acc_Lipase	accessory	162	7.9e-39	130.8	0.949	0.914	4	151	Lamassu-Fam	Lamassu-Fam	685433	685921	+
BAAL002.0722.00019.C001	BAAL002.0722.00019	BAAL002.0722.00019.C001_00691	Lamassu-Fam__LmuB_SMC_Mrr	633	defense-finder-models/DefenseFinder_1/Lamassu-Fam/Lamassu-Fam	BAAL002.0722.00019.C001_Lamassu-Fam_4	1	1	1	2.5	1	Lamassu-Fam__LmuB_SMC_Cap4_nuclease_II	mandatory	612	2.6e-146	486.4	0.995	0.989	6	610	Lamassu-Fam	Lamassu-Fam	685914	687752	+
BAAL002.0722.00019.C001	BAAL002.0722.00019	BAAL002.0722.00019.C001_01000	AbiZ__AbiZ	921	defense-finder-models/DefenseFinder_1/AbiZ/AbiZ	BAAL002.0722.00019.C001_AbiZ_2	1	1	1	1	1	AbiZ__AbiZ	mandatory	118	4.7e-06	23.8	0.185	0.661	40	117	AbiZ	AbiZ	980558	980914	-
BAAL002.0722.00019.C001	BAAL002.0722.00019	BAAL002.0722.00019.C001_02441	AbiC__AbiC	2353	defense-finder-models/DefenseFinder_1/AbiC/AbiC	BAAL002.0722.00019.C001_AbiC_1	1	1	1	1	1	AbiC__AbiC	mandatory	412	3.2e-13	47.3	0.264	0.226	301	393	AbiC	AbiC	2347130	2348368	-
BAAL002.0722.00019.C001	BAAL002.0722.00019	BAAL002.0722.00019.C001_02671	Kiwa__KwaA	2580	defense-finder-models/DefenseFinder_1/Kiwa/Kiwa	BAAL002.0722.00019.C001_Kiwa_3	1	1	1	2	1	Kiwa__KwaA	mandatory	184	1e-33	114.4	0.932	0.989	3	184	Kiwa	Kiwa	2560590	2561144	-
BAAL002.0722.00019.C001	BAAL002.0722.00019	BAAL002.0722.00019.C001_02672	Kiwa__KwaB	2581	defense-finder-models/DefenseFinder_1/Kiwa/Kiwa	BAAL002.0722.00019.C001_Kiwa_3	1	1	1	2	1	Kiwa__KwaB	mandatory	306	2.1e-48	163.2	0.968	0.98	1	300	Kiwa	Kiwa	2561170	2562090	-
BAAL002.0722.00020.C001	BAAL002.0722.00020	BAAL002.0722.00020.C001_00300	Dynamins__LeoA	293	defense-finder-models/DefenseFinder_5/Dynamins/Dynamins	BAAL002.0722.00020.C001_Dynamins_1	1	1	0.5	2	1	Dynamins__LeoA	mandatory	282	2.1e-26	90.7	0.41	0.95	6	273	Dynamins	Dynamins	353417	354265	-
BAAL002.0722.00020.C001	BAAL002.0722.00020	BAAL002.0722.00020.C001_00301	Dynamins__LeoA	294	defense-finder-models/DefenseFinder_5/Dynamins/Dynamins	BAAL002.0722.00020.C001_Dynamins_1	1	1	0.5	2	1	Dynamins__LeoA	mandatory	270	2.8e-65	219	0.485	0.937	11	263	Dynamins	Dynamins	354352	355164	-
BAAL002.0722.00020.C001	BAAL002.0722.00020	BAAL002.0722.00020.C001_00302	Dynamins__LeoBC	295	defense-finder-models/DefenseFinder_5/Dynamins/Dynamins	BAAL002.0722.00020.C001_Dynamins_1	1	1	0.5	2	1	Dynamins__LeoBC	mandatory	719	3.1e-101	337.9	0.958	0.791	17	585	Dynamins	Dynamins	355164	357323	-
BAAL002.0722.00020.C001	BAAL002.0722.00020	BAAL002.0722.00020.C001_03354	AbiZ__AbiZ	3245	defense-finder-models/DefenseFinder_1/AbiZ/AbiZ	BAAL002.0722.00020.C001_AbiZ_1	1	1	1	1	1	AbiZ__AbiZ	mandatory	118	4.5e-06	23.8	0.185	0.661	40	117	AbiZ	AbiZ	3290912	3291268	+
BAAL002.0722.00021.C001	BAAL002.0722.00021	BAAL002.0722.00021.C001_02521	RM__Type_I_S	2432	defense-finder-models/RM/RM/RM_Type_I	BAAL002.0722.00021.C001_RM_Type_I_1	1	1	1	2.5	1	RM__Type_I_S	accessory	458	8e-61	204.3	0.511	0.941	17	447	RM	RM_Type_I	2460065	2461441	-
BAAL002.0722.00021.C001	BAAL002.0722.00021	BAAL002.0722.00021.C001_02522	RM__Type_I_MTases	2433	defense-finder-models/RM/RM/RM_Type_I	BAAL002.0722.00021.C001_RM_Type_I_1	1	1	1	2.5	1	RM__Type_I_MTases	mandatory	476	1.6e-203	674.7	0.963	0.987	1	470	RM	RM_Type_I	2461438	2462868	-
BAAL002.0722.00021.C001	BAAL002.0722.00021	BAAL002.0722.00021.C001_02523	RM__Type_I_REases	2434	defense-finder-models/RM/RM/RM_Type_I	BAAL002.0722.00021.C001_RM_Type_I_1	1	1	1	2.5	1	RM__Type_I_REases	mandatory	1068	5.3e-169	562	0.853	0.818	191	1064	RM	RM_Type_I	2462983	2466189	-
BAAL002.0722.00021.C001	BAAL002.0722.00021	BAAL002.0722.00021.C001_00600	RnlAB__RnlA	552	defense-finder-models/DefenseFinder_5/RnlAB/RnlAB	BAAL002.0722.00021.C001_RnlAB_1	1	1	1	2	1	RnlAB__RnlA	mandatory	363	1.3e-12	45	0.922	0.92	11	344	RnlAB	RnlAB	597407	598498	+
BAAL002.0722.00021.C001	BAAL002.0722.00021	BAAL002.0722.00021.C001_00601	RnlAB__RnlB	553	defense-finder-models/DefenseFinder_5/RnlAB/RnlAB	BAAL002.0722.00021.C001_RnlAB_1	1	1	1	2	1	RnlAB__RnlB	mandatory	121	9.9e-37	123.2	0.983	0.95	1	115	RnlAB	RnlAB	598518	598883	+
BAAL002.0722.00021.C001	BAAL002.0722.00021	BAAL002.0722.00021.C001_00666	DISARM_2__drmE	618	defense-finder-models/DefenseFinder_1/DISARM/DISARM_2	BAAL002.0722.00021.C001_DISARM_2_2	1	1	0.8	4	1	DISARM_2__drmE	mandatory	798	0	1026.7	0.996	0.99	3	792	DISARM	DISARM_2	666975	669371	+
BAAL002.0722.00021.C001	BAAL002.0722.00021	BAAL002.0722.00021.C001_00667	DISARM__drmA	619	defense-finder-models/DefenseFinder_1/DISARM/DISARM_2	BAAL002.0722.00021.C001_DISARM_2_2	1	1	0.8	4	1	DISARM__drmA	mandatory	1119	0	1287	0.811	0.99	5	1112	DISARM	DISARM_2	669380	672739	+
BAAL002.0722.00021.C001	BAAL002.0722.00021	BAAL002.0722.00021.C001_00668	DISARM__drmB	620	defense-finder-models/DefenseFinder_1/DISARM/DISARM_2	BAAL002.0722.00021.C001_DISARM_2_2	1	1	0.8	4	1	DISARM__drmB	mandatory	588	4.2e-170	565.2	0.984	0.995	2	586	DISARM	DISARM_2	672729	674495	+
BAAL002.0722.00021.C001	BAAL002.0722.00021	BAAL002.0722.00021.C001_00669	DISARM_2__drmMII	621	defense-finder-models/DefenseFinder_1/DISARM/DISARM_2	BAAL002.0722.00021.C001_DISARM_2_2	1	1	0.8	4	1	DISARM_2__drmMII	mandatory	445	2.9e-145	481.8	0.962	0.991	1	441	DISARM	DISARM_2	675148	676485	+
BAAL002.0722.00021.C001	BAAL002.0722.00021	BAAL002.0722.00021.C001_00970	AbiZ__AbiZ	901	defense-finder-models/DefenseFinder_1/AbiZ/AbiZ	BAAL002.0722.00021.C001_AbiZ_1	1	1	1	1	1	AbiZ__AbiZ	mandatory	118	4.5e-06	23.8	0.185	0.661	40	117	AbiZ	AbiZ	963053	963409	-
BAAL002.0722.00021.C001	BAAL002.0722.00021	BAAL002.0722.00021.C001_03003	Lamassu-Fam__LmuB_SMC_Cap4_nuclease_II	2886	defense-finder-models/DefenseFinder_1/Lamassu-Fam/Lamassu-Fam	BAAL002.0722.00021.C001_Lamassu-Fam_3	1	1	0.667	2	1	Lamassu-Fam__LmuB_SMC_Cap4_nuclease_II	mandatory	644	4.5e-61	205.4	0.984	0.988	5	640	Lamassu-Fam	Lamassu-Fam	2894521	2896455	-
BAAL002.0722.00021.C001	BAAL002.0722.00021	BAAL002.0722.00021.C001_03005	Lamassu-Fam__LmuA_effector_Cap4_nuclease_II	2888	defense-finder-models/DefenseFinder_1/Lamassu-Fam/Lamassu-Fam	BAAL002.0722.00021.C001_Lamassu-Fam_3	1	1	0.667	2	1	Lamassu-Fam__LmuA_effector_Cap4_nuclease_II	mandatory	405	1e-17	63.1	0.847	0.857	4	350	Lamassu-Fam	Lamassu-Fam	2897023	2898240	-
BAAL002.0722.00022.C001	BAAL002.0722.00022	BAAL002.0722.00022.C001_00799	RM_Type_II__Type_II_MTases	738	defense-finder-models/RM/RM/RM_Type_II	BAAL002.0722.00022.C001_RM_Type_II_1	1	1	1	2	2	RM_Type_II__Type_II_MTases	mandatory	243	1.1e-61	206.3	0.664	0.975	3	239	RM	RM_Type_II	802971	803702	+
BAAL002.0722.00022.C001	BAAL002.0722.00022	BAAL002.0722.00022.C001_00800	RM_Type_II__Type_II_MTases	739	defense-finder-models/RM/RM/RM_Type_II	BAAL002.0722.00022.C001_RM_Type_II_1	1	1	1	2	2	RM_Type_II__Type_II_MTases	mandatory	362	5.5e-116	385.5	0.978	0.97	2	352	RM	RM_Type_II	803692	804780	+
BAAL002.0722.00022.C001	BAAL002.0722.00022	BAAL002.0722.00022.C001_00801	RM_Type_II__Type_II_REases	740	defense-finder-models/RM/RM/RM_Type_II	BAAL002.0722.00022.C001_RM_Type_II_1	1	1	1	2	2	RM_Type_II__Type_II_REases	mandatory	714	4.7e-99	330.5	2.046	0.98	7	706	RM	RM_Type_II	804767	806911	+
BAAL002.0722.00022.C001	BAAL002.0722.00022	BAAL002.0722.00022.C001_00802	RM_Type_II__Type_II_REases	741	defense-finder-models/RM/RM/RM_Type_II	BAAL002.0722.00022.C001_RM_Type_II_1	1	1	1	2	2	RM_Type_II__Type_II_REases	mandatory	486	1.9e-10	39	0.702	0.695	138	475	RM	RM_Type_II	806908	808368	+
BAAL002.0722.00022.C001	BAAL002.0722.00022	BAAL002.0722.00022.C001_01011	AbiZ__AbiZ	929	defense-finder-models/DefenseFinder_1/AbiZ/AbiZ	BAAL002.0722.00022.C001_AbiZ_1	1	1	1	1	1	AbiZ__AbiZ	mandatory	118	4.4e-06	23.8	0.185	0.661	40	117	AbiZ	AbiZ	1000141	1000497	-
BAAL002.0722.00022.P002	BAAL002.0722.00022	BAAL002.0722.00022.P002_00005	RM_Type_II__Type_II_REases	5	defense-finder-models/RM/RM/RM_Type_II	BAAL002.0722.00022.P002_RM_Type_II_1	1	1	1	2	1	RM_Type_II__Type_II_REases	mandatory	174	8.4e-12	34.4	0.615	0.971	5	173	RM	RM_Type_II	3758	4282	+
BAAL002.0722.00022.P002	BAAL002.0722.00022	BAAL002.0722.00022.P002_00006	RM_Type_II__Type_II_MTases	6	defense-finder-models/RM/RM/RM_Type_II	BAAL002.0722.00022.P002_RM_Type_II_1	1	1	1	2	1	RM_Type_II__Type_II_MTases	mandatory	315	2.8e-108	350.7	0.839	0.99	2	313	RM	RM_Type_II	4382	5329	+
BAAL002.0722.00023.C001	BAAL002.0722.00023	BAAL002.0722.00023.C001_03743	RM_Type_II__Type_II_MTases	3613	defense-finder-models/RM/RM/RM_Type_II	BAAL002.0722.00023.C001_RM_Type_II_1	1	1	1	2	1	RM_Type_II__Type_II_MTases	mandatory	386	7.8e-131	433.8	0.855	0.808	62	373	RM	RM_Type_II	3652028	3653188	+
BAAL002.0722.00023.C001	BAAL002.0722.00023	BAAL002.0722.00023.C001_03744	RM_Type_II__Type_II_REases	3614	defense-finder-models/RM/RM/RM_Type_II	BAAL002.0722.00023.C001_RM_Type_II_1	1	1	1	2	1	RM_Type_II__Type_II_REases	mandatory	108	1.5e-08	32.7	0.328	0.741	7	86	RM	RM_Type_II	3653593	3653919	-
BAAL002.0722.00023.C001	BAAL002.0722.00023	BAAL002.0722.00023.C001_01187	Septu__PtuB_2	1104	defense-finder-models/DefenseFinder_2/Septu/Septu	BAAL002.0722.00023.C001_Septu_1	1	1	1	2	1	Septu__PtuB	mandatory	304	2.1e-35	120.5	0.964	0.938	1	285	Septu	Septu	1178019	1178933	-
BAAL002.0722.00023.C001	BAAL002.0722.00023	BAAL002.0722.00023.C001_01188	Septu__PtuA_2	1105	defense-finder-models/DefenseFinder_2/Septu/Septu	BAAL002.0722.00023.C001_Septu_1	1	1	1	2	1	Septu__PtuA	mandatory	477	1.2e-140	467.3	0.917	0.966	14	474	Septu	Septu	1178937	1180370	-
BAAL002.0722.00023.C001	BAAL002.0722.00023	BAAL002.0722.00023.C001_01002	AbiZ__AbiZ	921	defense-finder-models/DefenseFinder_1/AbiZ/AbiZ	BAAL002.0722.00023.C001_AbiZ_1	1	1	1	1	1	AbiZ__AbiZ	mandatory	118	4.5e-06	23.8	0.185	0.661	40	117	AbiZ	AbiZ	996574	996930	-
BAAL002.0722.00024.C001	BAAL002.0722.00024	BAAL002.0722.00024.C001_00638	DRT_2__drt2	579	defense-finder-models/DefenseFinder_2/DRT/DRT_2	BAAL002.0722.00024.C001_DRT_2_1	1	1	1	1	1	DRT_2__drt2	mandatory	467	1.7e-63	213	0.925	0.884	5	417	DRT	DRT_2	641996	643399	-
BAAL002.0722.00024.C001	BAAL002.0722.00024	BAAL002.0722.00024.C001_01001	AbiZ__AbiZ	919	defense-finder-models/DefenseFinder_1/AbiZ/AbiZ	BAAL002.0722.00024.C001_AbiZ_1	1	1	1	1	1	AbiZ__AbiZ	mandatory	118	4.5e-06	23.8	0.185	0.661	40	117	AbiZ	AbiZ	998932	999288	-
BAAL002.0722.00024.C001	BAAL002.0722.00024	BAAL002.0722.00024.C001_00617	SspBCDE__SspB	559	defense-finder-models/DefenseFinder_4/SspBCDE/SspBCDE	BAAL002.0722.00024.C001_SspBCDE_1	1	1	0.429	3	1	SspBCDE__SspB	mandatory	298	4.3e-21	73.1	0.895	0.903	3	271	SspBCDE	SspBCDE	617107	618003	+
BAAL002.0722.00024.C001	BAAL002.0722.00024	BAAL002.0722.00024.C001_00618	SspBCDE__SspC	560	defense-finder-models/DefenseFinder_4/SspBCDE/SspBCDE	BAAL002.0722.00024.C001_SspBCDE_1	1	1	0.429	3	1	SspBCDE__SspC	mandatory	1158	1.4e-83	279.2	0.953	0.973	3	1129	SspBCDE	SspBCDE	617993	621469	+
BAAL002.0722.00024.C001	BAAL002.0722.00024	BAAL002.0722.00024.C001_00619	SspBCDE__SspD	561	defense-finder-models/DefenseFinder_4/SspBCDE/SspBCDE	BAAL002.0722.00024.C001_SspBCDE_1	1	1	0.429	3	1	SspBCDE__SspD	mandatory	510	4.6e-07	27.3	0.447	0.247	203	328	SspBCDE	SspBCDE	621486	623018	+
BAAL002.0722.00025.C001	BAAL002.0722.00025	BAAL002.0722.00025.C001_03114	RM__Type_I_S	2994	defense-finder-models/RM/RM/RM_Type_I	BAAL002.0722.00025.C001_RM_Type_I_1	1	1	1	2.5	1	RM__Type_I_S	accessory	501	1.2e-74	250	0.51	0.932	27	493	RM	RM_Type_I	3000895	3002400	-
BAAL002.0722.00025.C001	BAAL002.0722.00025	BAAL002.0722.00025.C001_03115	RM__Type_I_MTases	2995	defense-finder-models/RM/RM/RM_Type_I	BAAL002.0722.00025.C001_RM_Type_I_1	1	1	1	2.5	1	RM__Type_I_MTases	mandatory	476	5.3e-204	676.4	0.959	0.983	1	468	RM	RM_Type_I	3002397	3003827	-
BAAL002.0722.00025.C001	BAAL002.0722.00025	BAAL002.0722.00025.C001_03116	RM__Type_I_REases	2996	defense-finder-models/RM/RM/RM_Type_I	BAAL002.0722.00025.C001_RM_Type_I_1	1	1	1	2.5	1	RM__Type_I_REases	mandatory	1068	1.7e-170	567	0.853	0.818	191	1064	RM	RM_Type_I	3003942	3007148	-
BAAL002.0722.00025.C001	BAAL002.0722.00025	BAAL002.0722.00025.C001_01009	Shedu__SduA	943	defense-finder-models/DefenseFinder_1/Shedu/Shedu	BAAL002.0722.00025.C001_Shedu_2	1	1	1	1	1	Shedu__SduA	mandatory	122	8.1e-18	62.9	0.261	0.82	18	117	Shedu	Shedu	1018583	1018951	+
BAAL002.0722.00025.C001	BAAL002.0722.00025	BAAL002.0722.00025.C001_01316	AbiZ__AbiZ	1227	defense-finder-models/DefenseFinder_1/AbiZ/AbiZ	BAAL002.0722.00025.C001_AbiZ_1	1	1	1	1	1	AbiZ__AbiZ	mandatory	118	4.8e-06	23.8	0.185	0.661	40	117	AbiZ	AbiZ	1314948	1315304	-
BAAL002.0722.00026.C001	BAAL002.0722.00026	BAAL002.0722.00026.C001_03089	RM__Type_I_MTases	2953	defense-finder-models/RM/RM/RM_Type_I	BAAL002.0722.00026.C001_RM_Type_I_1	1	1	1	2.5	1	RM__Type_I_MTases	mandatory	538	2.1e-170	565.7	0.984	0.961	3	519	RM	RM_Type_I	2949834	2951450	-
BAAL002.0722.00026.C001	BAAL002.0722.00026	BAAL002.0722.00026.C001_03090	RM__Type_I_S	2954	defense-finder-models/RM/RM/RM_Type_I	BAAL002.0722.00026.C001_RM_Type_I_1	1	1	1	2.5	1	RM__Type_I_S	accessory	425	4.4e-49	164.9	0.564	0.96	17	424	RM	RM_Type_I	2951469	2952746	-
BAAL002.0722.00026.C001	BAAL002.0722.00026	BAAL002.0722.00026.C001_03091	RM__Type_I_REases	2955	defense-finder-models/RM/RM/RM_Type_I	BAAL002.0722.00026.C001_RM_Type_I_1	1	1	1	2.5	1	RM__Type_I_REases	mandatory	1018	2.8e-153	510.3	0.927	0.912	1	928	RM	RM_Type_I	2952762	2955818	-
BAAL002.0722.00026.C001	BAAL002.0722.00026	BAAL002.0722.00026.C001_03092	RM__Type_I_S	2956	defense-finder-models/RM/RM/RM_Type_I	BAAL002.0722.00026.C001_RM_Type_I_1	1	1	1	2.5	1	RM__Type_I_S	accessory	190	9e-20	68.2	0.257	0.979	3	188	RM	RM_Type_I	2955823	2956395	-
BAAL002.0722.00026.C001	BAAL002.0722.00026	BAAL002.0722.00026.C001_00265	Retron_XI__RT_11	219	defense-finder-models/DefenseFinder_5/Retron/Retron_XI	BAAL002.0722.00026.C001_Retron_XI_1	1	1	1	1	1	Retron_XI__RT_11	mandatory	583	1.2e-182	606.1	0.989	0.962	14	574	Retron	Retron_XI	229881	231632	+
BAAL002.0722.00026.C001	BAAL002.0722.00026	BAAL002.0722.00026.C001_00183	Lamassu-Fam__LmuA_effector_Mrr	148	defense-finder-models/DefenseFinder_1/Lamassu-Fam/Lamassu-Fam	BAAL002.0722.00026.C001_Lamassu-Fam_3	1	1	1	2.5	1	Lamassu-Fam__LmuA_effector_Cap4_nuclease_II	mandatory	314	2.4e-35	120.7	0.872	0.895	8	288	Lamassu-Fam	Lamassu-Fam	158213	159157	+
BAAL002.0722.00026.C001	BAAL002.0722.00026	BAAL002.0722.00026.C001_00184	Lamassu-Fam__LmuC_acc_Mrr	149	defense-finder-models/DefenseFinder_1/Lamassu-Fam/Lamassu-Fam	BAAL002.0722.00026.C001_Lamassu-Fam_3	1	1	1	2.5	1	Lamassu-Fam__LmuC_acc_Lipase	accessory	155	3.7e-21	73.4	0.942	0.877	16	151	Lamassu-Fam	Lamassu-Fam	159161	159628	+
BAAL002.0722.00026.C001	BAAL002.0722.00026	BAAL002.0722.00026.C001_00185	Lamassu-Fam__LmuB_SMC_Mrr	150	defense-finder-models/DefenseFinder_1/Lamassu-Fam/Lamassu-Fam	BAAL002.0722.00026.C001_Lamassu-Fam_3	1	1	1	2.5	1	Lamassu-Fam__LmuB_SMC_Cap4_nuclease_II	mandatory	671	1.8e-104	348.2	0.995	0.994	2	668	Lamassu-Fam	Lamassu-Fam	159625	161640	+
BAAL002.0722.00026.C001	BAAL002.0722.00026	BAAL002.0722.00026.C001_00652	Gabija__GajA	588	defense-finder-models/DefenseFinder_1/Gabija/Gabija	BAAL002.0722.00026.C001_Gabija_2	1	1	1	2	1	Gabija__GajA	mandatory	592	7.6e-130	432.3	0.99	0.998	1	591	Gabija	Gabija	644663	646441	+
BAAL002.0722.00026.C001	BAAL002.0722.00026	BAAL002.0722.00026.C001_00653	Gabija__GajB_2	589	defense-finder-models/DefenseFinder_1/Gabija/Gabija	BAAL002.0722.00026.C001_Gabija_2	1	1	1	2	1	Gabija__GajB_1	mandatory	608	8.6e-93	309.6	0.726	0.918	21	578	Gabija	Gabija	646422	648248	+
BAAL002.0722.00026.C001	BAAL002.0722.00026	BAAL002.0722.00026.C001_01023	AbiZ__AbiZ	935	defense-finder-models/DefenseFinder_1/AbiZ/AbiZ	BAAL002.0722.00026.C001_AbiZ_1	1	1	1	1	1	AbiZ__AbiZ	mandatory	118	4.6e-06	23.8	0.185	0.661	40	117	AbiZ	AbiZ	1008050	1008406	-
BAAM001.0722.00001.C001	BAAM001.0722.00001	BAAM001.0722.00001.C001_00575	RM_Type_IV__Type_IV_REases	564	defense-finder-models/RM/RM/RM_Type_IV	BAAM001.0722.00001.C001_RM_Type_IV_2	1	1	1	1	1	RM_Type_IV__Type_IV_REases	mandatory	303	1.1e-55	187.1	0.409	0.601	120	301	RM	RM_Type_IV	583574	584485	-
BAAM001.0722.00001.C001	BAAM001.0722.00001	BAAM001.0722.00001.C001_03305	RM__Type_I_S	3155	defense-finder-models/RM/RM/RM_Type_I	BAAM001.0722.00001.C001_RM_Type_I_1	1	1	1	2.5	1	RM__Type_I_S	accessory	477	3.1e-59	198.4	0.584	0.927	22	463	RM	RM_Type_I	3400699	3402132	-
BAAM001.0722.00001.C001	BAAM001.0722.00001	BAAM001.0722.00001.C001_03306	RM__Type_I_MTases	3156	defense-finder-models/RM/RM/RM_Type_I	BAAM001.0722.00001.C001_RM_Type_I_1	1	1	1	2.5	1	RM__Type_I_MTases	mandatory	476	4.1e-204	676.7	0.961	0.985	1	469	RM	RM_Type_I	3402129	3403559	-
BAAM001.0722.00001.C001	BAAM001.0722.00001	BAAM001.0722.00001.C001_03307	RM__Type_I_REases	3157	defense-finder-models/RM/RM/RM_Type_I	BAAM001.0722.00001.C001_RM_Type_I_1	1	1	1	2.5	1	RM__Type_I_REases	mandatory	1068	1.6e-166	553.9	0.852	0.817	191	1063	RM	RM_Type_I	3403673	3406879	-
BAAM001.0722.00001.C001	BAAM001.0722.00001	BAAM001.0722.00001.C001_01746	AbiZ__AbiZ	1627	defense-finder-models/DefenseFinder_1/AbiZ/AbiZ	BAAM001.0722.00001.C001_AbiZ_1	1	1	1	1	1	AbiZ__AbiZ	mandatory	118	4.1e-05	20.7	0.194	0.695	36	117	AbiZ	AbiZ	1722460	1722816	-
BAAM001.0722.00002.C001	BAAM001.0722.00002	BAAM001.0722.00002.C001_02155	AbiZ__AbiZ	2087	defense-finder-models/DefenseFinder_1/AbiZ/AbiZ	BAAM001.0722.00002.C001_AbiZ_1	1	1	1	1	1	AbiZ__AbiZ	mandatory	118	4e-05	20.7	0.194	0.695	36	117	AbiZ	AbiZ	2252497	2252853	+
BAAM001.0722.00003.C001	BAAM001.0722.00003	BAAM001.0722.00003.C001_02663	RM__Type_I_S	2515	defense-finder-models/RM/RM/RM_Type_I	BAAM001.0722.00003.C001_RM_Type_I_1	1	1	1	2.5	1	RM__Type_I_S	accessory	480	6.8e-78	260.6	0.578	0.956	20	478	RM	RM_Type_I	2723006	2724448	-
BAAM001.0722.00003.C001	BAAM001.0722.00003	BAAM001.0722.00003.C001_02664	RM__Type_I_MTases	2516	defense-finder-models/RM/RM/RM_Type_I	BAAM001.0722.00003.C001_RM_Type_I_1	1	1	1	2.5	1	RM__Type_I_MTases	mandatory	476	8.4e-204	675.7	0.963	0.987	1	470	RM	RM_Type_I	2724445	2725875	-
BAAM001.0722.00003.C001	BAAM001.0722.00003	BAAM001.0722.00003.C001_02665	RM__Type_I_REases	2517	defense-finder-models/RM/RM/RM_Type_I	BAAM001.0722.00003.C001_RM_Type_I_1	1	1	1	2.5	1	RM__Type_I_REases	mandatory	1068	1.5e-169	563.9	0.854	0.819	190	1064	RM	RM_Type_I	2726008	2729214	-
BAAM001.0722.00003.C001	BAAM001.0722.00003	BAAM001.0722.00003.C001_03771	RM_Type_II__Type_II_MTases	3575	defense-finder-models/RM/RM/RM_Type_II	BAAM001.0722.00003.C001_RM_Type_II_2	1	1	1	2	1	RM_Type_II__Type_II_MTases	mandatory	368	3.1e-182	603.1	0.959	0.959	1	353	RM	RM_Type_II	3816928	3818034	+
BAAM001.0722.00003.C001	BAAM001.0722.00003	BAAM001.0722.00003.C001_03772	RM_Type_II__Type_II_REases	3576	defense-finder-models/RM/RM/RM_Type_II	BAAM001.0722.00003.C001_RM_Type_II_2	1	1	1	2	1	RM_Type_II__Type_II_REases	mandatory	540	1.2e-37	128.6	0.935	0.915	38	531	RM	RM_Type_II	3818173	3819795	-
BAAM001.0722.00003.C001	BAAM001.0722.00003	BAAM001.0722.00003.C001_03843	AbiA_small__AbiA_small	3647	defense-finder-models/DefenseFinder_2/AbiA/AbiA_small	BAAM001.0722.00003.C001_AbiA_small_1	1	1	1	2	1	AbiA_small__AbiA_small	mandatory	478	4.9e-180	597.1	0.987	0.99	5	477	AbiA	AbiA_small	3896065	3897501	-
BAAM001.0722.00003.C001	BAAM001.0722.00003	BAAM001.0722.00003.C001_03844	AbiA_small__AbiA_SLATT	3648	defense-finder-models/DefenseFinder_2/AbiA/AbiA_small	BAAM001.0722.00003.C001_AbiA_small_1	1	1	1	2	1	AbiA_small__AbiA_SLATT	mandatory	214	2.9e-92	305.7	0.995	0.986	1	211	AbiA	AbiA_small	3897511	3898155	-
BAAM001.0722.00003.C001	BAAM001.0722.00003	BAAM001.0722.00003.C001_00232	AbiH__AbiH	185	defense-finder-models/DefenseFinder_1/AbiH/AbiH	BAAM001.0722.00003.C001_AbiH_1	1	1	1	1	1	AbiH__AbiH	mandatory	309	1.7e-53	180	1	0.861	3	268	AbiH	AbiH	207561	208490	+
BAAM001.0722.00003.C001	BAAM001.0722.00003	BAAM001.0722.00003.C001_01011	AbiZ__AbiZ	908	defense-finder-models/DefenseFinder_1/AbiZ/AbiZ	BAAM001.0722.00003.C001_AbiZ_3	1	1	1	1	1	AbiZ__AbiZ	mandatory	118	2.9e-05	21.2	0.197	0.703	35	117	AbiZ	AbiZ	977787	978143	-
BAAM001.0722.00003.C001	BAAM001.0722.00003	BAAM001.0722.00003.C001_01387	AbiU__AbiU	1275	defense-finder-models/DefenseFinder_1/AbiU/AbiU	BAAM001.0722.00003.C001_AbiU_2	1	1	1	1	1	AbiU__AbiU	mandatory	584	2.1e-121	404	0.942	0.935	3	548	AbiU	AbiU	1323011	1324765	-
BAAM001.0722.00003.C001	BAAM001.0722.00003	BAAM001.0722.00003.C001_00233	PD-T7-5__PD-T7-5	186	defense-finder-models/DefenseFinder_4/PD-T7-5/PD-T7-5	BAAM001.0722.00003.C001_PD-T7-5_1	1	1	1	1	1	PD-T7-5__PD-T7-5	mandatory	340	1.9e-115	383.3	0.911	0.991	1	337	PD-T7-5	PD-T7-5	208948	209970	+
BAAM001.0722.00004.C001	BAAM001.0722.00004	BAAM001.0722.00004.C001_02495	RM__Type_I_S	2343	defense-finder-models/RM/RM/RM_Type_I	BAAM001.0722.00004.C001_RM_Type_I_1	1	1	1	2.5	1	RM__Type_I_S	accessory	491	3.1e-70	235.2	0.574	0.955	21	489	RM	RM_Type_I	2484539	2486014	-
BAAM001.0722.00004.C001	BAAM001.0722.00004	BAAM001.0722.00004.C001_02496	RM__Type_I_MTases	2344	defense-finder-models/RM/RM/RM_Type_I	BAAM001.0722.00004.C001_RM_Type_I_1	1	1	1	2.5	1	RM__Type_I_MTases	mandatory	476	1.1e-202	671.9	0.963	0.987	1	470	RM	RM_Type_I	2486011	2487441	-
BAAM001.0722.00004.C001	BAAM001.0722.00004	BAAM001.0722.00004.C001_02497	RM__Type_I_REases	2345	defense-finder-models/RM/RM/RM_Type_I	BAAM001.0722.00004.C001_RM_Type_I_1	1	1	1	2.5	1	RM__Type_I_REases	mandatory	1068	6.6e-170	565	0.854	0.819	190	1064	RM	RM_Type_I	2487574	2490780	-
BAAM001.0722.00004.C001	BAAM001.0722.00004	BAAM001.0722.00004.C001_03560	RM_Type_II__Type_II_MTases	3363	defense-finder-models/RM/RM/RM_Type_II	BAAM001.0722.00004.C001_RM_Type_II_2	1	1	1	2	1	RM_Type_II__Type_II_MTases	mandatory	368	7.9e-182	601.7	0.959	0.959	1	353	RM	RM_Type_II	3530534	3531640	+
BAAM001.0722.00004.C001	BAAM001.0722.00004	BAAM001.0722.00004.C001_03561	RM_Type_II__Type_II_REases	3364	defense-finder-models/RM/RM/RM_Type_II	BAAM001.0722.00004.C001_RM_Type_II_2	1	1	1	2	1	RM_Type_II__Type_II_REases	mandatory	535	1e-36	125.4	0.935	0.907	47	531	RM	RM_Type_II	3531769	3533376	-
BAAM001.0722.00004.C001	BAAM001.0722.00004	BAAM001.0722.00004.C001_00979	AbiZ__AbiZ	875	defense-finder-models/DefenseFinder_1/AbiZ/AbiZ	BAAM001.0722.00004.C001_AbiZ_1	1	1	1	1	1	AbiZ__AbiZ	mandatory	118	5.5e-05	20.2	0.194	0.695	36	117	AbiZ	AbiZ	984440	984796	-
BAAM001.0722.00004.C001	BAAM001.0722.00004	BAAM001.0722.00004.C001_03629	Lamassu-Fam__LmuB_SMC_Cap4_nuclease	3432	defense-finder-models/DefenseFinder_1/Lamassu-Fam/Lamassu-Fam	BAAM001.0722.00004.C001_Lamassu-Fam_2	1	1	0.667	2	1	Lamassu-Fam__LmuB_SMC_Cap4_nuclease_II	mandatory	574	2.5e-93	311	0.961	0.963	4	556	Lamassu-Fam	Lamassu-Fam	3605969	3607693	-
BAAM001.0722.00004.C001	BAAM001.0722.00004	BAAM001.0722.00004.C001_03630	Lamassu-Fam__LmuA_effector_Cap4_nuclease	3433	defense-finder-models/DefenseFinder_1/Lamassu-Fam/Lamassu-Fam	BAAM001.0722.00004.C001_Lamassu-Fam_2	1	1	0.667	2	1	Lamassu-Fam__LmuA_effector_Cap4_nuclease_II	mandatory	367	2.7e-35	120.1	0.962	0.978	2	360	Lamassu-Fam	Lamassu-Fam	3607684	3608787	-
BAAM001.0722.00005.C001	BAAM001.0722.00005	BAAM001.0722.00005.C001_02680	RM__Type_I_S	2542	defense-finder-models/RM/RM/RM_Type_I	BAAM001.0722.00005.C001_RM_Type_I_1	1	1	1	2.5	1	RM__Type_I_S	accessory	494	1.2e-73	246.6	0.578	0.957	20	492	RM	RM_Type_I	2724106	2725590	-
BAAM001.0722.00005.C001	BAAM001.0722.00005	BAAM001.0722.00005.C001_02681	RM__Type_I_MTases	2543	defense-finder-models/RM/RM/RM_Type_I	BAAM001.0722.00005.C001_RM_Type_I_1	1	1	1	2.5	1	RM__Type_I_MTases	mandatory	476	1.1e-203	675.3	0.963	0.987	1	470	RM	RM_Type_I	2725587	2727017	-
BAAM001.0722.00005.C001	BAAM001.0722.00005	BAAM001.0722.00005.C001_02682	RM__Type_I_REases	2544	defense-finder-models/RM/RM/RM_Type_I	BAAM001.0722.00005.C001_RM_Type_I_1	1	1	1	2.5	1	RM__Type_I_REases	mandatory	1068	4.9e-170	565.5	0.854	0.819	190	1064	RM	RM_Type_I	2727150	2730356	-
BAAM001.0722.00005.C001	BAAM001.0722.00005	BAAM001.0722.00005.C001_01011	AbiZ__AbiZ	905	defense-finder-models/DefenseFinder_1/AbiZ/AbiZ	BAAM001.0722.00005.C001_AbiZ_1	1	1	1	1	1	AbiZ__AbiZ	mandatory	118	4.1e-05	20.7	0.194	0.695	36	117	AbiZ	AbiZ	961173	961529	-
BAAM001.0722.00006.C001	BAAM001.0722.00006	BAAM001.0722.00006.C001_01513	RM_Type_IV__Type_IV_REases	1394	defense-finder-models/RM/RM/RM_Type_IV	BAAM001.0722.00006.C001_RM_Type_IV_3	1	1	1	1	1	RM_Type_IV__Type_IV_REases	mandatory	303	4.4e-56	188.4	0.409	0.601	120	301	RM	RM_Type_IV	1441667	1442578	+
BAAM001.0722.00006.C001	BAAM001.0722.00006	BAAM001.0722.00006.C001_01566	RM_Type_II__Type_II_REases	1447	defense-finder-models/RM/RM/RM_Type_II	BAAM001.0722.00006.C001_RM_Type_II_2	1	1	1	2	2	RM_Type_II__Type_II_REases	mandatory	289	3.8e-19	67.6	0.794	0.913	25	288	RM	RM_Type_II	1497601	1498470	+
BAAM001.0722.00006.C001	BAAM001.0722.00006	BAAM001.0722.00006.C001_01567	RM_Type_II__Type_II_REases	1448	defense-finder-models/RM/RM/RM_Type_II	BAAM001.0722.00006.C001_RM_Type_II_2	1	1	1	2	2	RM_Type_II__Type_II_REases	mandatory	668	1.1e-112	376.1	2.252	0.999	1	667	RM	RM_Type_II	1498483	1500489	+
BAAM001.0722.00006.C001	BAAM001.0722.00006	BAAM001.0722.00006.C001_01568	RM_Type_II__Type_II_MTases	1449	defense-finder-models/RM/RM/RM_Type_II	BAAM001.0722.00006.C001_RM_Type_II_2	1	1	1	2	2	RM_Type_II__Type_II_MTases	mandatory	368	3.1e-182	603.1	0.959	0.959	1	353	RM	RM_Type_II	1500618	1501724	-
BAAM001.0722.00006.C001	BAAM001.0722.00006	BAAM001.0722.00006.C001_02662	RM__Type_I_REases	2494	defense-finder-models/RM/RM/RM_Type_I	BAAM001.0722.00006.C001_RM_Type_I_1	1	1	1	2.5	1	RM__Type_I_REases	mandatory	1068	1.4e-170	567.3	0.854	0.819	190	1064	RM	RM_Type_I	2557349	2560555	+
BAAM001.0722.00006.C001	BAAM001.0722.00006	BAAM001.0722.00006.C001_02663	RM__Type_I_MTases	2495	defense-finder-models/RM/RM/RM_Type_I	BAAM001.0722.00006.C001_RM_Type_I_1	1	1	1	2.5	1	RM__Type_I_MTases	mandatory	476	1.1e-203	675.3	0.963	0.987	1	470	RM	RM_Type_I	2560688	2562118	+
BAAM001.0722.00006.C001	BAAM001.0722.00006	BAAM001.0722.00006.C001_02664	RM__Type_I_S	2496	defense-finder-models/RM/RM/RM_Type_I	BAAM001.0722.00006.C001_RM_Type_I_1	1	1	1	2.5	1	RM__Type_I_S	accessory	479	1.5e-80	269.4	0.577	0.956	20	477	RM	RM_Type_I	2562115	2563554	+
BAAM001.0722.00006.C001	BAAM001.0722.00006	BAAM001.0722.00006.C001_03414	Thoeris_II__ThsA_new_petit	3227	defense-finder-models/DefenseFinder_3/Thoeris/Thoeris_II	BAAM001.0722.00006.C001_Thoeris_II_1	1	1	1	2	1	Thoeris_II__ThsA_new_petit	mandatory	282	2.1e-64	215.2	0.974	0.84	43	279	Thoeris	Thoeris_II	3361914	3362762	+
BAAM001.0722.00006.C001	BAAM001.0722.00006	BAAM001.0722.00006.C001_03415	Thoeris__ThsB_Global	3228	defense-finder-models/DefenseFinder_3/Thoeris/Thoeris_II	BAAM001.0722.00006.C001_Thoeris_II_1	1	1	1	2	1	Thoeris__ThsB_Global	mandatory	190	5.3e-13	47	0.642	0.753	28	170	Thoeris	Thoeris_II	3362752	3363324	+
BAAM001.0722.00006.C001	BAAM001.0722.00006	BAAM001.0722.00006.C001_00386	AbiZ__AbiZ	376	defense-finder-models/DefenseFinder_1/AbiZ/AbiZ	BAAM001.0722.00006.C001_AbiZ_2	1	1	1	1	1	AbiZ__AbiZ	mandatory	118	4.1e-05	20.7	0.194	0.695	36	117	AbiZ	AbiZ	351818	352174	+
BAAM001.0722.00006.C001	BAAM001.0722.00006	BAAM001.0722.00006.C001_01501	AbiU__AbiU	1382	defense-finder-models/DefenseFinder_1/AbiU/AbiU	BAAM001.0722.00006.C001_AbiU_1	1	1	1	1	1	AbiU__AbiU	mandatory	608	1.5e-46	156.9	0.885	0.849	22	537	AbiU	AbiU	1423301	1425127	+
BAAM001.0722.00007.C001	BAAM001.0722.00007	BAAM001.0722.00007.C001_02559	RM_Type_II__Type_II_REases	2407	defense-finder-models/RM/RM/RM_Type_II	BAAM001.0722.00007.C001_RM_Type_II_1	1	1	1	2	1	RM_Type_II__Type_II_REases	mandatory	540	1.1e-37	128.6	0.935	0.915	38	531	RM	RM_Type_II	2648483	2650105	+
BAAM001.0722.00007.C001	BAAM001.0722.00007	BAAM001.0722.00007.C001_02560	RM_Type_II__Type_II_MTases	2408	defense-finder-models/RM/RM/RM_Type_II	BAAM001.0722.00007.C001_RM_Type_II_1	1	1	1	2	1	RM_Type_II__Type_II_MTases	mandatory	368	2.3e-182	603.6	0.959	0.959	1	353	RM	RM_Type_II	2650244	2651350	-
BAAM001.0722.00007.C001	BAAM001.0722.00007	BAAM001.0722.00007.C001_01367	AbiZ__AbiZ	1335	defense-finder-models/DefenseFinder_1/AbiZ/AbiZ	BAAM001.0722.00007.C001_AbiZ_2	1	1	1	1	1	AbiZ__AbiZ	mandatory	118	4e-05	20.7	0.194	0.695	36	117	AbiZ	AbiZ	1491796	1492152	+
BAAM001.0722.00007.C001	BAAM001.0722.00007	BAAM001.0722.00007.C001_02413	AbiN__AbiN	2271	defense-finder-models/DefenseFinder_1/AbiN/AbiN	BAAM001.0722.00007.C001_AbiN_1	1	1	1	1	1	AbiN__AbiN	mandatory	193	9.2e-08	29.3	0.552	0.528	91	192	AbiN	AbiN	2502856	2503437	+
BAAM001.0722.00008.C001	BAAM001.0722.00008	BAAM001.0722.00008.C001_03389	RM_Type_II__Type_II_REases	3175	defense-finder-models/RM/RM/RM_Type_II	BAAM001.0722.00008.C001_RM_Type_II_1	1	1	1	2	1	RM_Type_II__Type_II_REases	mandatory	213	1.7e-10	39.3	0.87	0.962	5	209	RM	RM_Type_II	3254847	3255488	-
BAAM001.0722.00008.C001	BAAM001.0722.00008	BAAM001.0722.00008.C001_03391	RM_Type_II__Type_II_MTases	3177	defense-finder-models/RM/RM/RM_Type_II	BAAM001.0722.00008.C001_RM_Type_II_1	1	1	1	2	1	RM_Type_II__Type_II_MTases	mandatory	423	3.3e-94	313.2	0.727	0.667	111	392	RM	RM_Type_II	3255848	3257119	+
BAAM001.0722.00008.C001	BAAM001.0722.00008	BAAM001.0722.00008.C001_04012	RM_Type_II__Type_II_MTases	3781	defense-finder-models/RM/RM/RM_Type_II	BAAM001.0722.00008.C001_RM_Type_II_2	1	1	1	2	2	RM_Type_II__Type_II_MTases	mandatory	597	3.5e-127	422.5	0.995	0.977	2	584	RM	RM_Type_II	3871651	3873444	+
BAAM001.0722.00008.C001	BAAM001.0722.00008	BAAM001.0722.00008.C001_04013	RM_Type_II__Type_II_REases	3782	defense-finder-models/RM/RM/RM_Type_II	BAAM001.0722.00008.C001_RM_Type_II_2	1	1	1	2	2	RM_Type_II__Type_II_REases	mandatory	485	1.7e-20	71.9	1.248	0.819	24	420	RM	RM_Type_II	3873582	3875039	+
BAAM001.0722.00008.C001	BAAM001.0722.00008	BAAM001.0722.00008.C001_04014	RM_Type_II__Type_II_REases	3783	defense-finder-models/RM/RM/RM_Type_II	BAAM001.0722.00008.C001_RM_Type_II_2	1	1	1	2	2	RM_Type_II__Type_II_REases	mandatory	893	2.8e-166	552.9	2.714	0.919	57	877	RM	RM_Type_II	3875036	3877717	+
BAAM001.0722.00008.C001	BAAM001.0722.00008	BAAM001.0722.00008.C001_00230	AVAST_IV__Avs4A	183	defense-finder-models/DefenseFinder_2/AVAST/AVAST_IV	BAAM001.0722.00008.C001_AVAST_IV_1	1	1	1	1	1	AVAST_IV__Avs4A	mandatory	1566	2.8e-188	625.9	0.998	0.996	7	1566	AVAST	AVAST_IV	202473	207173	+
BAAM001.0722.00008.C001	BAAM001.0722.00008	BAAM001.0722.00008.C001_01146	AbiZ__AbiZ	1031	defense-finder-models/DefenseFinder_1/AbiZ/AbiZ	BAAM001.0722.00008.C001_AbiZ_1	1	1	1	1	1	AbiZ__AbiZ	mandatory	118	6.3e-05	20.2	0.194	0.695	36	117	AbiZ	AbiZ	1075082	1075438	-
BAAM001.0722.00008.C001	BAAM001.0722.00008	BAAM001.0722.00008.C001_04096	Gabija__GajB_1	3865	defense-finder-models/DefenseFinder_1/Gabija/Gabija	BAAM001.0722.00008.C001_Gabija_2	1	1	1	2	1	Gabija__GajB_1	mandatory	653	2.9e-139	462.8	0.937	0.968	8	639	Gabija	Gabija	3962375	3964336	-
BAAM001.0722.00008.C001	BAAM001.0722.00008	BAAM001.0722.00008.C001_04097	Gabija__GajA	3866	defense-finder-models/DefenseFinder_1/Gabija/Gabija	BAAM001.0722.00008.C001_Gabija_2	1	1	1	2	1	Gabija__GajA	mandatory	701	4.9e-74	248	0.987	0.999	1	700	Gabija	Gabija	3964321	3966426	-
BAAM001.0722.00009.C001	BAAM001.0722.00009	BAAM001.0722.00009.C001_00796	RM__Type_I_MTases	724	defense-finder-models/RM/RM/RM_Type_I	BAAM001.0722.00009.C001_RM_Type_I_1	1	1	1	2.5	1	RM__Type_I_MTases	mandatory	670	2.5e-300	995.3	1.283	0.996	3	669	RM	RM_Type_I	756341	758353	+
BAAM001.0722.00009.C001	BAAM001.0722.00009	BAAM001.0722.00009.C001_00797	RM__Type_I_S	725	defense-finder-models/RM/RM/RM_Type_I	BAAM001.0722.00009.C001_RM_Type_I_1	1	1	1	2.5	1	RM__Type_I_S	accessory	405	1.2e-68	230.1	0.546	0.978	3	398	RM	RM_Type_I	758350	759567	+
BAAM001.0722.00009.C001	BAAM001.0722.00009	BAAM001.0722.00009.C001_00798	RM__Type_I_REases	726	defense-finder-models/RM/RM/RM_Type_I	BAAM001.0722.00009.C001_RM_Type_I_1	1	1	1	2.5	1	RM__Type_I_REases	mandatory	996	0	1385.1	0.99	0.999	1	995	RM	RM_Type_I	759574	762564	+
BAAM001.0722.00009.C001	BAAM001.0722.00009	BAAM001.0722.00009.C001_00747	Gabija__GajA	675	defense-finder-models/DefenseFinder_1/Gabija/Gabija	BAAM001.0722.00009.C001_Gabija_2	1	1	1	2	1	Gabija__GajA	mandatory	643	1.6e-93	312.3	0.989	0.992	1	638	Gabija	Gabija	698255	700186	+
BAAM001.0722.00009.C001	BAAM001.0722.00009	BAAM001.0722.00009.C001_00748	Gabija__GajB_2	676	defense-finder-models/DefenseFinder_1/Gabija/Gabija	BAAM001.0722.00009.C001_Gabija_2	1	1	1	2	1	Gabija__GajB_1	mandatory	636	6.3e-55	184.5	0.751	0.947	16	617	Gabija	Gabija	700186	702096	+
BAAM001.0722.00009.C001	BAAM001.0722.00009	BAAM001.0722.00009.C001_01115	AbiZ__AbiZ	1016	defense-finder-models/DefenseFinder_1/AbiZ/AbiZ	BAAM001.0722.00009.C001_AbiZ_1	1	1	1	1	1	AbiZ__AbiZ	mandatory	118	5.9e-05	20.2	0.194	0.695	36	117	AbiZ	AbiZ	1072589	1072945	-
BAAM001.0722.00010.C001	BAAM001.0722.00010	BAAM001.0722.00010.C001_02674	RM__Type_I_S	2541	defense-finder-models/RM/RM/RM_Type_I	BAAM001.0722.00010.C001_RM_Type_I_1	1	1	1	2.5	1	RM__Type_I_S	accessory	477	3.2e-59	198.4	0.584	0.927	22	463	RM	RM_Type_I	2745141	2746574	-
BAAM001.0722.00010.C001	BAAM001.0722.00010	BAAM001.0722.00010.C001_02675	RM__Type_I_MTases	2542	defense-finder-models/RM/RM/RM_Type_I	BAAM001.0722.00010.C001_RM_Type_I_1	1	1	1	2.5	1	RM__Type_I_MTases	mandatory	476	4.1e-204	676.7	0.961	0.985	1	469	RM	RM_Type_I	2746571	2748001	-
BAAM001.0722.00010.C001	BAAM001.0722.00010	BAAM001.0722.00010.C001_02676	RM__Type_I_REases	2543	defense-finder-models/RM/RM/RM_Type_I	BAAM001.0722.00010.C001_RM_Type_I_1	1	1	1	2.5	1	RM__Type_I_REases	mandatory	1068	1.6e-166	553.9	0.852	0.817	191	1063	RM	RM_Type_I	2748115	2751321	-
BAAM001.0722.00010.C001	BAAM001.0722.00010	BAAM001.0722.00010.C001_03832	RM_Type_IV__Type_IV_REases	3654	defense-finder-models/RM/RM/RM_Type_IV	BAAM001.0722.00010.C001_RM_Type_IV_2	1	1	1	1	1	RM_Type_IV__Type_IV_REases	mandatory	303	1.1e-55	187.1	0.409	0.601	120	301	RM	RM_Type_IV	3903520	3904431	-
BAAM001.0722.00010.C001	BAAM001.0722.00010	BAAM001.0722.00010.C001_01021	AbiZ__AbiZ	919	defense-finder-models/DefenseFinder_1/AbiZ/AbiZ	BAAM001.0722.00010.C001_AbiZ_1	1	1	1	1	1	AbiZ__AbiZ	mandatory	118	4.1e-05	20.7	0.194	0.695	36	117	AbiZ	AbiZ	996220	996576	-
BAAM001.0722.00011.C001	BAAM001.0722.00011	BAAM001.0722.00011.C001_01105	AbiZ__AbiZ	1003	defense-finder-models/DefenseFinder_1/AbiZ/AbiZ	BAAM001.0722.00011.C001_AbiZ_1	1	1	1	1	1	AbiZ__AbiZ	mandatory	118	2.9e-05	21.2	0.197	0.703	35	117	AbiZ	AbiZ	1051010	1051366	-
BAAM001.0722.00012.C001	BAAM001.0722.00012	BAAM001.0722.00012.C001_02597	RM__Type_I_S	2453	defense-finder-models/RM/RM/RM_Type_I	BAAM001.0722.00012.C001_RM_Type_I_1	1	1	1	2.5	1	RM__Type_I_S	accessory	450	5e-58	194.4	0.592	0.929	19	436	RM	RM_Type_I	2698035	2699387	-
BAAM001.0722.00012.C001	BAAM001.0722.00012	BAAM001.0722.00012.C001_02598	RM__Type_I_MTases	2454	defense-finder-models/RM/RM/RM_Type_I	BAAM001.0722.00012.C001_RM_Type_I_1	1	1	1	2.5	1	RM__Type_I_MTases	mandatory	476	3.6e-203	673.6	0.963	0.987	1	470	RM	RM_Type_I	2699384	2700814	-
BAAM001.0722.00012.C001	BAAM001.0722.00012	BAAM001.0722.00012.C001_02599	RM__Type_I_REases	2455	defense-finder-models/RM/RM/RM_Type_I	BAAM001.0722.00012.C001_RM_Type_I_1	1	1	1	2.5	1	RM__Type_I_REases	mandatory	1068	3.6e-170	565.9	0.857	0.821	188	1064	RM	RM_Type_I	2700929	2704135	-
BAAM001.0722.00012.C001	BAAM001.0722.00012	BAAM001.0722.00012.C001_01018	AbiZ__AbiZ	914	defense-finder-models/DefenseFinder_1/AbiZ/AbiZ	BAAM001.0722.00012.C001_AbiZ_1	1	1	1	1	1	AbiZ__AbiZ	mandatory	118	2.8e-05	21.2	0.197	0.703	35	117	AbiZ	AbiZ	1011103	1011459	-
BAAM001.0722.00013.C001	BAAM001.0722.00013	BAAM001.0722.00013.C001_00360	RM_Type_III__Type_III_MTases	317	defense-finder-models/RM/RM/RM_Type_III	BAAM001.0722.00013.C001_RM_Type_III_1	1	1	1	2	1	RM_Type_III__Type_III_MTases	mandatory	701	4e-65	218.7	0.671	0.696	68	555	RM	RM_Type_III	347137	349242	+
BAAM001.0722.00013.C001	BAAM001.0722.00013	BAAM001.0722.00013.C001_00361	RM_Type_III__Type_III_REases	318	defense-finder-models/RM/RM/RM_Type_III	BAAM001.0722.00013.C001_RM_Type_III_1	1	1	1	2	1	RM_Type_III__Type_III_REases	mandatory	929	5.6e-19	65.5	0.242	0.278	149	406	RM	RM_Type_III	349242	352031	+
BAAM001.0722.00013.C001	BAAM001.0722.00013	BAAM001.0722.00013.C001_00389	Retron_I_C__RT_1_C2	344	defense-finder-models/DefenseFinder_5/Retron/Retron_I_C	BAAM001.0722.00013.C001_Retron_I_C_1	1	1	1	1	1	Retron_I_C__RT_1_C1	mandatory	581	3.1e-248	822.6	0.995	0.998	1	580	Retron	Retron_I_C	383508	385253	-
BAAM001.0722.00013.C001	BAAM001.0722.00013	BAAM001.0722.00013.C001_00739	AbiZ__AbiZ	668	defense-finder-models/DefenseFinder_1/AbiZ/AbiZ	BAAM001.0722.00013.C001_AbiZ_1	1	1	1	1	1	AbiZ__AbiZ	mandatory	118	4.1e-05	20.7	0.194	0.695	36	117	AbiZ	AbiZ	726797	727153	-
BAAM001.0722.00014.C001	BAAM001.0722.00014	BAAM001.0722.00014.C001_00612	RM__Type_I_MTases	544	defense-finder-models/RM/RM/RM_Type_I	BAAM001.0722.00014.C001_RM_Type_I_1	1	1	1	2.5	1	RM__Type_I_MTases	mandatory	530	1.4e-169	563.1	0.984	0.964	2	512	RM	RM_Type_I	586556	588148	+
BAAM001.0722.00014.C001	BAAM001.0722.00014	BAAM001.0722.00014.C001_00613	RM__Type_I_S	545	defense-finder-models/RM/RM/RM_Type_I	BAAM001.0722.00014.C001_RM_Type_I_1	1	1	1	2.5	1	RM__Type_I_S	accessory	411	6.6e-46	155.2	0.489	0.964	15	410	RM	RM_Type_I	588138	589373	+
BAAM001.0722.00014.C001	BAAM001.0722.00014	BAAM001.0722.00014.C001_00614	RM__Type_I_REases	546	defense-finder-models/RM/RM/RM_Type_I	BAAM001.0722.00014.C001_RM_Type_I_1	1	1	1	2.5	1	RM__Type_I_REases	mandatory	1052	1.7e-177	590.5	0.91	0.923	6	976	RM	RM_Type_I	589395	592553	+
BAAM001.0722.00014.C001	BAAM001.0722.00014	BAAM001.0722.00014.C001_01004	AbiZ__AbiZ	913	defense-finder-models/DefenseFinder_1/AbiZ/AbiZ	BAAM001.0722.00014.C001_AbiZ_1	1	1	1	1	1	AbiZ__AbiZ	mandatory	118	6.1e-05	20.2	0.194	0.695	36	117	AbiZ	AbiZ	975609	975965	-
BAAM001.0722.00015.C001	BAAM001.0722.00015	BAAM001.0722.00015.C001_02409	RM_Type_II__Type_II_REases	2283	defense-finder-models/RM/RM/RM_Type_II	BAAM001.0722.00015.C001_RM_Type_II_1	1	1	1	2	1	RM_Type_II__Type_II_REases	mandatory	213	1.6e-10	39.3	0.87	0.962	5	209	RM	RM_Type_II	2311647	2312288	-
BAAM001.0722.00015.C001	BAAM001.0722.00015	BAAM001.0722.00015.C001_02411	RM_Type_II__Type_II_MTases	2285	defense-finder-models/RM/RM/RM_Type_II	BAAM001.0722.00015.C001_RM_Type_II_1	1	1	1	2	1	RM_Type_II__Type_II_MTases	mandatory	423	3.2e-94	313.2	0.727	0.667	111	392	RM	RM_Type_II	2312648	2313919	+
BAAM001.0722.00015.C001	BAAM001.0722.00015	BAAM001.0722.00015.C001_03033	RM_Type_II__Type_II_MTases	2890	defense-finder-models/RM/RM/RM_Type_II	BAAM001.0722.00015.C001_RM_Type_II_2	1	1	1	2	2	RM_Type_II__Type_II_MTases	mandatory	597	3.4e-127	422.5	0.995	0.977	2	584	RM	RM_Type_II	2928414	2930207	+
BAAM001.0722.00015.C001	BAAM001.0722.00015	BAAM001.0722.00015.C001_03034	RM_Type_II__Type_II_REases	2891	defense-finder-models/RM/RM/RM_Type_II	BAAM001.0722.00015.C001_RM_Type_II_2	1	1	1	2	2	RM_Type_II__Type_II_REases	mandatory	485	1.7e-20	71.9	1.248	0.819	24	420	RM	RM_Type_II	2930345	2931802	+
BAAM001.0722.00015.C001	BAAM001.0722.00015	BAAM001.0722.00015.C001_03035	RM_Type_II__Type_II_REases	2892	defense-finder-models/RM/RM/RM_Type_II	BAAM001.0722.00015.C001_RM_Type_II_2	1	1	1	2	2	RM_Type_II__Type_II_REases	mandatory	831	5.5e-165	548.6	2.592	0.872	57	781	RM	RM_Type_II	2931799	2934294	+
BAAM001.0722.00015.C001	BAAM001.0722.00015	BAAM001.0722.00015.C001_03442	AVAST_IV__Avs4A	3245	defense-finder-models/DefenseFinder_2/AVAST/AVAST_IV	BAAM001.0722.00015.C001_AVAST_IV_1	1	1	1	1	1	AVAST_IV__Avs4A	mandatory	1566	2.8e-188	625.9	0.998	0.996	7	1566	AVAST	AVAST_IV	3308542	3313242	+
BAAM001.0722.00015.C001	BAAM001.0722.00015	BAAM001.0722.00015.C001_00291	AbiZ__AbiZ	268	defense-finder-models/DefenseFinder_1/AbiZ/AbiZ	BAAM001.0722.00015.C001_AbiZ_1	1	1	1	1	1	AbiZ__AbiZ	mandatory	118	6.1e-05	20.2	0.194	0.695	36	117	AbiZ	AbiZ	239822	240178	-
BAAM001.0722.00015.C001	BAAM001.0722.00015	BAAM001.0722.00015.C001_03119	Gabija__GajB_1	2975	defense-finder-models/DefenseFinder_1/Gabija/Gabija	BAAM001.0722.00015.C001_Gabija_2	1	1	1	2	1	Gabija__GajB_1	mandatory	517	7.6e-126	418.5	0.833	0.959	8	503	Gabija	Gabija	3019543	3021096	-
BAAM001.0722.00015.C001	BAAM001.0722.00015	BAAM001.0722.00015.C001_03120	Gabija__GajA	2976	defense-finder-models/DefenseFinder_1/Gabija/Gabija	BAAM001.0722.00015.C001_Gabija_2	1	1	1	2	1	Gabija__GajA	mandatory	701	2.6e-76	255.5	0.987	0.999	1	700	Gabija	Gabija	3021081	3023186	-
BAAM001.0722.00016.C001	BAAM001.0722.00016	BAAM001.0722.00016.C001_03150	RM__Type_I_REases	2985	defense-finder-models/RM/RM/RM_Type_I	BAAM001.0722.00016.C001_RM_Type_I_1	1	1	1	2.5	1	RM__Type_I_REases	mandatory	1068	3.9e-170	565.9	0.857	0.821	188	1064	RM	RM_Type_I	3186095	3189301	+
BAAM001.0722.00016.C001	BAAM001.0722.00016	BAAM001.0722.00016.C001_03151	RM__Type_I_MTases	2986	defense-finder-models/RM/RM/RM_Type_I	BAAM001.0722.00016.C001_RM_Type_I_1	1	1	1	2.5	1	RM__Type_I_MTases	mandatory	476	3.9e-203	673.6	0.963	0.987	1	470	RM	RM_Type_I	3189416	3190846	+
BAAM001.0722.00016.C001	BAAM001.0722.00016	BAAM001.0722.00016.C001_03152	RM__Type_I_S	2987	defense-finder-models/RM/RM/RM_Type_I	BAAM001.0722.00016.C001_RM_Type_I_1	1	1	1	2.5	1	RM__Type_I_S	accessory	450	5.5e-58	194.4	0.592	0.929	19	436	RM	RM_Type_I	3190843	3192195	+
BAAM001.0722.00016.C001	BAAM001.0722.00016	BAAM001.0722.00016.C001_00744	AbiZ__AbiZ	729	defense-finder-models/DefenseFinder_1/AbiZ/AbiZ	BAAM001.0722.00016.C001_AbiZ_2	1	1	1	1	1	AbiZ__AbiZ	mandatory	118	3.1e-05	21.2	0.197	0.703	35	117	AbiZ	AbiZ	814433	814789	+
BAAM001.0722.00016.C001	BAAM001.0722.00016	BAAM001.0722.00016.C001_01120	AbiD__AbiD	1078	defense-finder-models/DefenseFinder_1/AbiD/AbiD	BAAM001.0722.00016.C001_AbiD_1	1	1	1	1	1	AbiD__AbiD	mandatory	289	3.1e-80	267.8	0.916	0.976	6	287	AbiD	AbiD	1188053	1188922	+
BAAM001.0722.00017.C001	BAAM001.0722.00017	BAAM001.0722.00017.C001_02713	RM__Type_I_S	2586	defense-finder-models/RM/RM/RM_Type_I	BAAM001.0722.00017.C001_RM_Type_I_1	1	1	1	2.5	1	RM__Type_I_S	accessory	470	5e-78	261.1	0.574	0.953	21	468	RM	RM_Type_I	2770513	2771925	-
BAAM001.0722.00017.C001	BAAM001.0722.00017	BAAM001.0722.00017.C001_02714	RM__Type_I_MTases	2587	defense-finder-models/RM/RM/RM_Type_I	BAAM001.0722.00017.C001_RM_Type_I_1	1	1	1	2.5	1	RM__Type_I_MTases	mandatory	476	9e-205	678.9	0.961	0.985	1	469	RM	RM_Type_I	2771922	2773352	-
BAAM001.0722.00017.C001	BAAM001.0722.00017	BAAM001.0722.00017.C001_02715	RM__Type_I_REases	2588	defense-finder-models/RM/RM/RM_Type_I	BAAM001.0722.00017.C001_RM_Type_I_1	1	1	1	2.5	1	RM__Type_I_REases	mandatory	1068	4.5e-170	565.6	0.854	0.819	190	1064	RM	RM_Type_I	2773485	2776691	-
BAAM001.0722.00017.C001	BAAM001.0722.00017	BAAM001.0722.00017.C001_01925	Thoeris__ThsB_Global	1811	defense-finder-models/DefenseFinder_3/Thoeris/Thoeris_II	BAAM001.0722.00017.C001_Thoeris_II_1	1	1	1	2	1	Thoeris__ThsB_Global	mandatory	190	5.4e-13	47	0.642	0.753	28	170	Thoeris	Thoeris_II	1936502	1937074	-
BAAM001.0722.00017.C001	BAAM001.0722.00017	BAAM001.0722.00017.C001_01926	Thoeris_II__ThsA_new_petit	1812	defense-finder-models/DefenseFinder_3/Thoeris/Thoeris_II	BAAM001.0722.00017.C001_Thoeris_II_1	1	1	1	2	1	Thoeris_II__ThsA_new_petit	mandatory	282	7.4e-64	213.5	0.974	0.84	43	279	Thoeris	Thoeris_II	1937064	1937912	-
BAAM001.0722.00017.C001	BAAM001.0722.00017	BAAM001.0722.00017.C001_00508	Shedu__SduA	450	defense-finder-models/DefenseFinder_1/Shedu/Shedu	BAAM001.0722.00017.C001_Shedu_2	1	1	1	1	1	Shedu__SduA	mandatory	409	6e-21	73.2	0.478	0.416	232	401	Shedu	Shedu	494309	495538	-
BAAM001.0722.00017.C001	BAAM001.0722.00017	BAAM001.0722.00017.C001_01030	AbiZ__AbiZ	929	defense-finder-models/DefenseFinder_1/AbiZ/AbiZ	BAAM001.0722.00017.C001_AbiZ_1	1	1	1	1	1	AbiZ__AbiZ	mandatory	118	2.9e-05	21.2	0.197	0.703	35	117	AbiZ	AbiZ	1003018	1003374	-
BAAM001.0722.00018.C001	BAAM001.0722.00018	BAAM001.0722.00018.C001_03175	RM_Type_II__Type_II_REases	3049	defense-finder-models/RM/RM/RM_Type_II	BAAM001.0722.00018.C001_RM_Type_II_1	1	1	1	2	1	RM_Type_II__Type_II_REases	mandatory	213	1.6e-10	39.3	0.87	0.962	5	209	RM	RM_Type_II	3069544	3070185	-
BAAM001.0722.00018.C001	BAAM001.0722.00018	BAAM001.0722.00018.C001_03177	RM_Type_II__Type_II_MTases	3051	defense-finder-models/RM/RM/RM_Type_II	BAAM001.0722.00018.C001_RM_Type_II_1	1	1	1	2	1	RM_Type_II__Type_II_MTases	mandatory	423	3.3e-94	313.2	0.727	0.667	111	392	RM	RM_Type_II	3070545	3071816	+
BAAM001.0722.00018.C001	BAAM001.0722.00018	BAAM001.0722.00018.C001_03795	RM_Type_II__Type_II_MTases	3662	defense-finder-models/RM/RM/RM_Type_II	BAAM001.0722.00018.C001_RM_Type_II_2	1	1	1	2	2	RM_Type_II__Type_II_MTases	mandatory	597	3.4e-127	422.5	0.995	0.977	2	584	RM	RM_Type_II	3685370	3687163	+
BAAM001.0722.00018.C001	BAAM001.0722.00018	BAAM001.0722.00018.C001_03796	RM_Type_II__Type_II_REases	3663	defense-finder-models/RM/RM/RM_Type_II	BAAM001.0722.00018.C001_RM_Type_II_2	1	1	1	2	2	RM_Type_II__Type_II_REases	mandatory	485	1.7e-20	71.9	1.248	0.819	24	420	RM	RM_Type_II	3687301	3688758	+
BAAM001.0722.00018.C001	BAAM001.0722.00018	BAAM001.0722.00018.C001_03797	RM_Type_II__Type_II_REases	3664	defense-finder-models/RM/RM/RM_Type_II	BAAM001.0722.00018.C001_RM_Type_II_2	1	1	1	2	2	RM_Type_II__Type_II_REases	mandatory	831	5.5e-165	548.6	2.592	0.872	57	781	RM	RM_Type_II	3688755	3691250	+
BAAM001.0722.00018.C001	BAAM001.0722.00018	BAAM001.0722.00018.C001_00117	AVAST_IV__Avs4A	101	defense-finder-models/DefenseFinder_2/AVAST/AVAST_IV	BAAM001.0722.00018.C001_AVAST_IV_1	1	1	1	1	1	AVAST_IV__Avs4A	mandatory	1566	4.5e-189	628.6	0.998	0.996	7	1566	AVAST	AVAST_IV	100702	105402	+
BAAM001.0722.00018.C001	BAAM001.0722.00018	BAAM001.0722.00018.C001_03932	Retron_XI__RT_11	3793	defense-finder-models/DefenseFinder_5/Retron/Retron_XI	BAAM001.0722.00018.C001_Retron_XI_1	1	1	1	1	1	Retron_XI__RT_11	mandatory	587	1.9e-185	615.4	0.991	0.956	14	574	Retron	Retron_XI	3825198	3826961	-
BAAM001.0722.00018.C001	BAAM001.0722.00018	BAAM001.0722.00018.C001_00877	AbiZ__AbiZ	817	defense-finder-models/DefenseFinder_1/AbiZ/AbiZ	BAAM001.0722.00018.C001_AbiZ_1	1	1	1	1	1	AbiZ__AbiZ	mandatory	118	6.2e-05	20.2	0.194	0.695	36	117	AbiZ	AbiZ	870487	870843	-
BAAM001.0722.00018.C001	BAAM001.0722.00018	BAAM001.0722.00018.C001_01137	Gao_Tmn__TmnA	1075	defense-finder-models/DefenseFinder_1/Gao_Tmn/Gao_Tmn	BAAM001.0722.00018.C001_Gao_Tmn_2	1	1	1	1	1	Gao_Tmn__TmnA	mandatory	424	9.1e-61	203.4	0.332	0.969	10	420	Gao_Tmn	Gao_Tmn	1096177	1097451	+
BAAM001.0722.00019.C001	BAAM001.0722.00019	BAAM001.0722.00019.C001_00821	RM_Type_II__Type_II_MTases	803	defense-finder-models/RM/RM/RM_Type_II	BAAM001.0722.00019.C001_RM_Type_II_1	1	1	1	2	2	RM_Type_II__Type_II_MTases	mandatory	597	7.9e-127	421.2	0.995	0.977	2	584	RM	RM_Type_II	826652	828445	+
BAAM001.0722.00019.C001	BAAM001.0722.00019	BAAM001.0722.00019.C001_00822	RM_Type_II__Type_II_REases	804	defense-finder-models/RM/RM/RM_Type_II	BAAM001.0722.00019.C001_RM_Type_II_1	1	1	1	2	2	RM_Type_II__Type_II_REases	mandatory	485	4.9e-21	73.5	1.244	0.798	24	410	RM	RM_Type_II	828581	830038	+
BAAM001.0722.00019.C001	BAAM001.0722.00019	BAAM001.0722.00019.C001_00823	RM_Type_II__Type_II_REases	805	defense-finder-models/RM/RM/RM_Type_II	BAAM001.0722.00019.C001_RM_Type_II_1	1	1	1	2	2	RM_Type_II__Type_II_REases	mandatory	893	5.8e-165	548.4	2.737	0.926	57	883	RM	RM_Type_II	830035	832716	+
BAAM001.0722.00019.C001	BAAM001.0722.00019	BAAM001.0722.00019.C001_02874	RM_Type_II__Type_II_REases	2737	defense-finder-models/RM/RM/RM_Type_II	BAAM001.0722.00019.C001_RM_Type_II_2	1	1	1	2	2	RM_Type_II__Type_II_REases	mandatory	683	2.7e-46	155.9	1.691	0.64	55	491	RM	RM_Type_II	2979603	2981654	-
BAAM001.0722.00019.C001	BAAM001.0722.00019	BAAM001.0722.00019.C001_02875	RM_Type_II__Type_II_REases	2738	defense-finder-models/RM/RM/RM_Type_II	BAAM001.0722.00019.C001_RM_Type_II_2	1	1	1	2	2	RM_Type_II__Type_II_REases	mandatory	235	7.6e-14	49.6	0.382	0.468	2	111	RM	RM_Type_II	2981719	2982426	-
BAAM001.0722.00019.C001	BAAM001.0722.00019	BAAM001.0722.00019.C001_02876	RM_Type_II__Type_II_MTases	2739	defense-finder-models/RM/RM/RM_Type_II	BAAM001.0722.00019.C001_RM_Type_II_2	1	1	1	2	2	RM_Type_II__Type_II_MTases	mandatory	264	2.1e-34	116.9	0.533	0.765	1	202	RM	RM_Type_II	2982404	2983198	-
BAAM001.0722.00020.C001	BAAM001.0722.00020	BAAM001.0722.00020.C001_02562	RM_Type_II__Type_II_MTases	2477	defense-finder-models/RM/RM/RM_Type_II	BAAM001.0722.00020.C001_RM_Type_II_1	1	1	1	2	1	RM_Type_II__Type_II_MTases	mandatory	368	3.1e-182	603.1	0.959	0.959	1	353	RM	RM_Type_II	2638367	2639473	+
BAAM001.0722.00020.C001	BAAM001.0722.00020	BAAM001.0722.00020.C001_02563	RM_Type_II__Type_II_REases	2478	defense-finder-models/RM/RM/RM_Type_II	BAAM001.0722.00020.C001_RM_Type_II_1	1	1	1	2	1	RM_Type_II__Type_II_REases	mandatory	540	1.2e-37	128.6	0.935	0.915	38	531	RM	RM_Type_II	2639612	2641234	-
BAAM001.0722.00020.C001	BAAM001.0722.00020	BAAM001.0722.00020.C001_03730	AbiZ__AbiZ	3538	defense-finder-models/DefenseFinder_1/AbiZ/AbiZ	BAAM001.0722.00020.C001_AbiZ_1	1	1	1	1	1	AbiZ__AbiZ	mandatory	118	4.1e-05	20.7	0.194	0.695	36	117	AbiZ	AbiZ	3802256	3802612	-
BAAM001.0722.00021.C001	BAAM001.0722.00021	BAAM001.0722.00021.C001_00671	RM__Type_I_MTases	611	defense-finder-models/RM/RM/RM_Type_I	BAAM001.0722.00021.C001_RM_Type_I_1	1	1	1	2.5	2	RM__Type_I_MTases	mandatory	523	6.3e-160	531.1	0.994	0.987	5	520	RM	RM_Type_I	647309	648880	+
BAAM001.0722.00021.C001	BAAM001.0722.00021	BAAM001.0722.00021.C001_00672	RM__Type_I_S	612	defense-finder-models/RM/RM/RM_Type_I	BAAM001.0722.00021.C001_RM_Type_I_1	1	1	1	2.5	2	RM__Type_I_S	accessory	408	1.4e-44	150.5	0.436	0.951	12	399	RM	RM_Type_I	648864	650090	+
BAAM001.0722.00021.C001	BAAM001.0722.00021	BAAM001.0722.00021.C001_00673	RM__Type_I_REases	613	defense-finder-models/RM/RM/RM_Type_I	BAAM001.0722.00021.C001_RM_Type_I_1	1	1	1	2.5	2	RM__Type_I_REases	mandatory	272	6.9e-62	207.7	0.238	0.938	1	255	RM	RM_Type_I	650077	650895	+
BAAM001.0722.00021.C001	BAAM001.0722.00021	BAAM001.0722.00021.C001_00674	RM__Type_I_REases	614	defense-finder-models/RM/RM/RM_Type_I	BAAM001.0722.00021.C001_RM_Type_I_1	1	1	1	2.5	2	RM__Type_I_REases	mandatory	792	8.6e-199	660.9	0.754	0.972	1	770	RM	RM_Type_I	650850	653228	+
BAAM001.0722.00021.C001	BAAM001.0722.00021	BAAM001.0722.00021.C001_00996	AbiZ__AbiZ	898	defense-finder-models/DefenseFinder_1/AbiZ/AbiZ	BAAM001.0722.00021.C001_AbiZ_1	1	1	1	1	1	AbiZ__AbiZ	mandatory	118	3.9e-05	20.7	0.194	0.695	36	117	AbiZ	AbiZ	948841	949197	-
BAAM001.0722.00021.C001	BAAM001.0722.00021	BAAM001.0722.00021.C001_03722	Lamassu-Fam__LmuB_SMC_Lipase	3469	defense-finder-models/DefenseFinder_1/Lamassu-Fam/Lamassu-Fam	BAAM001.0722.00021.C001_Lamassu-Fam_2	1	1	1	2.5	1	Lamassu-Fam__LmuB_SMC_Cap4_nuclease_II	mandatory	657	1.6e-207	688.4	0.994	0.994	4	656	Lamassu-Fam	Lamassu-Fam	3769157	3771130	-
BAAM001.0722.00021.C001	BAAM001.0722.00021	BAAM001.0722.00021.C001_03723	Lamassu-Fam__LmuC_acc_Lipase	3470	defense-finder-models/DefenseFinder_1/Lamassu-Fam/Lamassu-Fam	BAAM001.0722.00021.C001_Lamassu-Fam_2	1	1	1	2.5	1	Lamassu-Fam__LmuC_acc_Lipase	accessory	168	1e-42	143.2	0.988	0.994	1	167	Lamassu-Fam	Lamassu-Fam	3771132	3771638	-
BAAM001.0722.00021.C001	BAAM001.0722.00021	BAAM001.0722.00021.C001_03724	Lamassu-Fam__LmuA_effector_Lipase	3471	defense-finder-models/DefenseFinder_1/Lamassu-Fam/Lamassu-Fam	BAAM001.0722.00021.C001_Lamassu-Fam_2	1	1	1	2.5	1	Lamassu-Fam__LmuA_effector_Cap4_nuclease_II	mandatory	416	4.3e-94	313.7	0.985	0.981	6	413	Lamassu-Fam	Lamassu-Fam	3771628	3772878	-
BAAM001.0722.00022.C001	BAAM001.0722.00022	BAAM001.0722.00022.C001_00051	RM__Type_I_S	47	defense-finder-models/RM/RM/RM_Type_I	BAAM001.0722.00022.C001_RM_Type_I_1	1	1	1	2.5	1	RM__Type_I_S	accessory	451	2.3e-60	202.8	0.571	0.936	20	441	RM	RM_Type_I	49546	50901	-
BAAM001.0722.00022.C001	BAAM001.0722.00022	BAAM001.0722.00022.C001_00052	RM__Type_I_MTases	48	defense-finder-models/RM/RM/RM_Type_I	BAAM001.0722.00022.C001_RM_Type_I_1	1	1	1	2.5	1	RM__Type_I_MTases	mandatory	476	1.4e-204	678.3	0.961	0.985	1	469	RM	RM_Type_I	50898	52328	-
BAAM001.0722.00022.C001	BAAM001.0722.00022	BAAM001.0722.00022.C001_00053	RM__Type_I_REases	49	defense-finder-models/RM/RM/RM_Type_I	BAAM001.0722.00022.C001_RM_Type_I_1	1	1	1	2.5	1	RM__Type_I_REases	mandatory	1068	9.7e-170	564.5	0.854	0.819	190	1064	RM	RM_Type_I	52461	55667	-
BAAM001.0722.00022.C001	BAAM001.0722.00022	BAAM001.0722.00022.C001_01263	RM_Type_IV__Type_IV_REases	1183	defense-finder-models/RM/RM/RM_Type_IV	BAAM001.0722.00022.C001_RM_Type_IV_2	1	1	1	1	1	RM_Type_IV__Type_IV_REases	mandatory	303	1.1e-55	187.1	0.409	0.601	120	301	RM	RM_Type_IV	1226723	1227634	-
BAAM001.0722.00022.C001	BAAM001.0722.00022	BAAM001.0722.00022.C001_02302	Wadjet__JetD_III	2091	defense-finder-models/DefenseFinder_2/Wadjet/Wadjet_III	BAAM001.0722.00022.C001_Wadjet_III_2	1	1	1	4	1	Wadjet__JetD_III	mandatory	437	2.8e-26	90.4	0.913	0.847	67	436	Wadjet	Wadjet_III	2229408	2230721	+
BAAM001.0722.00022.C001	BAAM001.0722.00022	BAAM001.0722.00022.C001_02303	Wadjet__JetA_III	2092	defense-finder-models/DefenseFinder_2/Wadjet/Wadjet_III	BAAM001.0722.00022.C001_Wadjet_III_2	1	1	1	4	1	Wadjet__JetA_III	mandatory	473	1.3e-59	200.1	0.896	0.924	6	442	Wadjet	Wadjet_III	2230697	2232118	+
BAAM001.0722.00022.C001	BAAM001.0722.00022	BAAM001.0722.00022.C001_02304	Wadjet__JetB_III	2093	defense-finder-models/DefenseFinder_2/Wadjet/Wadjet_III	BAAM001.0722.00022.C001_Wadjet_III_2	1	1	1	4	1	Wadjet__JetB_III	mandatory	235	3.9e-27	92.9	0.873	0.911	10	223	Wadjet	Wadjet_III	2232066	2232773	+
BAAM001.0722.00022.C001	BAAM001.0722.00022	BAAM001.0722.00022.C001_02305	Wadjet__JetC_III	2094	defense-finder-models/DefenseFinder_2/Wadjet/Wadjet_III	BAAM001.0722.00022.C001_Wadjet_III_2	1	1	1	4	1	Wadjet__JetC_III	mandatory	1071	1.9e-65	218.9	0.714	0.81	4	870	Wadjet	Wadjet_III	2232754	2235969	+
BAAM001.0722.00022.C001	BAAM001.0722.00022	BAAM001.0722.00022.C001_02437	AbiZ__AbiZ	2218	defense-finder-models/DefenseFinder_1/AbiZ/AbiZ	BAAM001.0722.00022.C001_AbiZ_2	1	1	1	1	1	AbiZ__AbiZ	mandatory	118	2.9e-05	21.2	0.197	0.703	35	117	AbiZ	AbiZ	2360040	2360396	-
BAAM001.0722.00022.C001	BAAM001.0722.00022	BAAM001.0722.00022.C001_02828	AbiU__AbiU	2592	defense-finder-models/DefenseFinder_1/AbiU/AbiU	BAAM001.0722.00022.C001_AbiU_1	1	1	1	1	1	AbiU__AbiU	mandatory	420	1.2e-98	328.9	0.72	0.99	3	418	AbiU	AbiU	2729874	2731136	-
BAAM001.0722.00023.C001	BAAM001.0722.00023	BAAM001.0722.00023.C001_03828	RM_Type_II__Type_II_MTases	3653	defense-finder-models/RM/RM/RM_Type_II	BAAM001.0722.00023.C001_RM_Type_II_1	1	1	1	2	1	RM_Type_II__Type_II_MTases	mandatory	368	3.2e-182	603.1	0.959	0.959	1	353	RM	RM_Type_II	3863813	3864919	+
BAAM001.0722.00023.C001	BAAM001.0722.00023	BAAM001.0722.00023.C001_03829	RM_Type_II__Type_II_REases	3654	defense-finder-models/RM/RM/RM_Type_II	BAAM001.0722.00023.C001_RM_Type_II_1	1	1	1	2	1	RM_Type_II__Type_II_REases	mandatory	540	1.2e-37	128.6	0.935	0.915	38	531	RM	RM_Type_II	3865058	3866680	-
BAAM001.0722.00023.C001	BAAM001.0722.00023	BAAM001.0722.00023.C001_01002	AbiZ__AbiZ	904	defense-finder-models/DefenseFinder_1/AbiZ/AbiZ	BAAM001.0722.00023.C001_AbiZ_1	1	1	1	1	1	AbiZ__AbiZ	mandatory	118	4.1e-05	20.7	0.194	0.695	36	117	AbiZ	AbiZ	1000492	1000848	-
BAAM001.0722.00024.C001	BAAM001.0722.00024	BAAM001.0722.00024.C001_03356	RM_Type_II__Type_II_REases	3127	defense-finder-models/RM/RM/RM_Type_II	BAAM001.0722.00024.C001_RM_Type_II_1	1	1	1	2	1	RM_Type_II__Type_II_REases	mandatory	213	1.6e-10	39.3	0.87	0.962	5	209	RM	RM_Type_II	3212368	3213009	-
BAAM001.0722.00024.C001	BAAM001.0722.00024	BAAM001.0722.00024.C001_03358	RM_Type_II__Type_II_MTases	3129	defense-finder-models/RM/RM/RM_Type_II	BAAM001.0722.00024.C001_RM_Type_II_1	1	1	1	2	1	RM_Type_II__Type_II_MTases	mandatory	423	3.2e-94	313.2	0.727	0.667	111	392	RM	RM_Type_II	3213369	3214640	+
BAAM001.0722.00024.C001	BAAM001.0722.00024	BAAM001.0722.00024.C001_03980	RM_Type_II__Type_II_MTases	3733	defense-finder-models/RM/RM/RM_Type_II	BAAM001.0722.00024.C001_RM_Type_II_2	1	1	1	2	2	RM_Type_II__Type_II_MTases	mandatory	597	3.4e-127	422.5	0.995	0.977	2	584	RM	RM_Type_II	3829147	3830940	+
BAAM001.0722.00024.C001	BAAM001.0722.00024	BAAM001.0722.00024.C001_03981	RM_Type_II__Type_II_REases	3734	defense-finder-models/RM/RM/RM_Type_II	BAAM001.0722.00024.C001_RM_Type_II_2	1	1	1	2	2	RM_Type_II__Type_II_REases	mandatory	485	1.7e-20	71.9	1.248	0.819	24	420	RM	RM_Type_II	3831078	3832535	+
BAAM001.0722.00024.C001	BAAM001.0722.00024	BAAM001.0722.00024.C001_03982	RM_Type_II__Type_II_REases	3735	defense-finder-models/RM/RM/RM_Type_II	BAAM001.0722.00024.C001_RM_Type_II_2	1	1	1	2	2	RM_Type_II__Type_II_REases	mandatory	891	2.3e-166	553.1	2.702	0.918	57	874	RM	RM_Type_II	3832532	3835207	+
BAAM001.0722.00024.C001	BAAM001.0722.00024	BAAM001.0722.00024.C001_00229	AVAST_IV__Avs4A	182	defense-finder-models/DefenseFinder_2/AVAST/AVAST_IV	BAAM001.0722.00024.C001_AVAST_IV_1	1	1	1	1	1	AVAST_IV__Avs4A	mandatory	1566	3.2e-188	625.7	0.998	0.996	7	1566	AVAST	AVAST_IV	202472	207172	+
BAAM001.0722.00024.C001	BAAM001.0722.00024	BAAM001.0722.00024.C001_01235	AbiZ__AbiZ	1117	defense-finder-models/DefenseFinder_1/AbiZ/AbiZ	BAAM001.0722.00024.C001_AbiZ_1	1	1	1	1	1	AbiZ__AbiZ	mandatory	118	6.1e-05	20.2	0.194	0.695	36	117	AbiZ	AbiZ	1140668	1141024	-
BAAM001.0722.00024.C001	BAAM001.0722.00024	BAAM001.0722.00024.C001_01422	Gao_Tmn__TmnA	1297	defense-finder-models/DefenseFinder_1/Gao_Tmn/Gao_Tmn	BAAM001.0722.00024.C001_Gao_Tmn_2	1	1	1	1	1	Gao_Tmn__TmnA	mandatory	424	9e-61	203.4	0.332	0.969	10	420	Gao_Tmn	Gao_Tmn	1315510	1316784	+
BAAM001.0722.00025.C001	BAAM001.0722.00025	BAAM001.0722.00025.C001_00312	RM_Type_IV__Type_IV_REases	264	defense-finder-models/RM/RM/RM_Type_IV	BAAM001.0722.00025.C001_RM_Type_IV_1	1	1	1	1	1	RM_Type_IV__Type_IV_REases	mandatory	303	4.3e-56	188.4	0.409	0.601	120	301	RM	RM_Type_IV	285927	286838	+
BAAM001.0722.00025.C001	BAAM001.0722.00025	BAAM001.0722.00025.C001_00299	Retron_I_C__RT_1_C2	251	defense-finder-models/DefenseFinder_5/Retron/Retron_I_C	BAAM001.0722.00025.C001_Retron_I_C_3	1	1	1	1	1	Retron_I_C__RT_1_C1	mandatory	583	3.3e-252	835.7	0.996	0.957	1	558	Retron	Retron_I_C	269110	270861	-
BAAM001.0722.00025.C001	BAAM001.0722.00025	BAAM001.0722.00025.C001_03406	BREX__brxD	3259	defense-finder-models/DefenseFinder_5/BREX/BREX_VI	BAAM001.0722.00025.C001_BREX_VI_2	1	1	0.778	4.5	1	BREX__brxD	accessory	443	6.4e-91	303.1	0.904	0.916	7	412	BREX	BREX_VI	3482167	3483498	-
BAAM001.0722.00025.C001	BAAM001.0722.00025	BAAM001.0722.00025.C001_03407	BREX__pglZA	3260	defense-finder-models/DefenseFinder_5/BREX/BREX_VI	BAAM001.0722.00025.C001_BREX_VI_2	1	1	0.778	4.5	1	BREX__pglZB	mandatory	837	1.2e-86	289.8	0.877	0.891	8	753	BREX	BREX_VI	3483504	3486017	-
BAAM001.0722.00025.C001	BAAM001.0722.00025	BAAM001.0722.00025.C001_03408	BREX__pglX1	3261	defense-finder-models/DefenseFinder_5/BREX/BREX_VI	BAAM001.0722.00025.C001_BREX_VI_2	1	1	0.778	4.5	1	BREX__pglX1	accessory	518	8.4e-87	289.8	0.412	0.99	2	514	BREX	BREX_VI	3486082	3487638	-
BAAM001.0722.00025.C001	BAAM001.0722.00025	BAAM001.0722.00025.C001_03409	BREX__pglX1	3262	defense-finder-models/DefenseFinder_5/BREX/BREX_VI	BAAM001.0722.00025.C001_BREX_VI_2	1	1	0.778	4.5	1	BREX__pglX1	accessory	656	5.1e-142	472.7	0.482	0.974	6	644	BREX	BREX_VI	3487614	3489584	-
BAAM001.0722.00025.C001	BAAM001.0722.00025	BAAM001.0722.00025.C001_03410	BREX__brxC	3263	defense-finder-models/DefenseFinder_5/BREX/BREX_VI	BAAM001.0722.00025.C001_BREX_VI_2	1	1	0.778	4.5	1	BREX__brxC	accessory	1208	1.5e-217	723.3	0.961	0.994	2	1202	BREX	BREX_VI	3489605	3493231	-
BAAM001.0722.00025.C001	BAAM001.0722.00025	BAAM001.0722.00025.C001_03411	BREX__brxB_DUF1788	3264	defense-finder-models/DefenseFinder_5/BREX/BREX_VI	BAAM001.0722.00025.C001_BREX_VI_2	1	1	0.778	4.5	1	BREX__brxB_DUF1788	accessory	181	6.7e-11	40.1	0.903	0.613	62	172	BREX	BREX_VI	3493245	3493790	-
BAAM001.0722.00025.C001	BAAM001.0722.00025	BAAM001.0722.00025.C001_03412	BREX__brxA_DUF1819	3265	defense-finder-models/DefenseFinder_5/BREX/BREX_VI	BAAM001.0722.00025.C001_BREX_VI_2	1	1	0.778	4.5	1	BREX__brxA_DUF1819	accessory	262	5.1e-23	79.6	0.973	0.714	4	190	BREX	BREX_VI	3493771	3494559	-
BAAM001.0722.00025.C001	BAAM001.0722.00025	BAAM001.0722.00025.C001_03413	BREX__brxE	3266	defense-finder-models/DefenseFinder_5/BREX/BREX_VI	BAAM001.0722.00025.C001_BREX_VI_2	1	1	0.778	4.5	1	BREX__brxE	mandatory	209	1.4e-57	192.4	0.99	0.933	12	206	BREX	BREX_VI	3494559	3495188	-
BAAM001.0722.00025.C001	BAAM001.0722.00025	BAAM001.0722.00025.C001_03093	AbiZ__AbiZ	2972	defense-finder-models/DefenseFinder_1/AbiZ/AbiZ	BAAM001.0722.00025.C001_AbiZ_2	1	1	1	1	1	AbiZ__AbiZ	mandatory	118	2.9e-05	21.2	0.197	0.703	35	117	AbiZ	AbiZ	3173530	3173886	+
BAAM001.0722.00025.C001	BAAM001.0722.00025	BAAM001.0722.00025.C001_03884	AbiH__AbiH	3710	defense-finder-models/DefenseFinder_1/AbiH/AbiH	BAAM001.0722.00025.C001_AbiH_1	1	1	1	1	1	AbiH__AbiH	mandatory	309	1.7e-53	180	1	0.861	3	268	AbiH	AbiH	3978810	3979739	-
BAAM001.0722.00025.C001	BAAM001.0722.00025	BAAM001.0722.00025.C001_03883	PD-T7-5__PD-T7-5	3709	defense-finder-models/DefenseFinder_4/PD-T7-5/PD-T7-5	BAAM001.0722.00025.C001_PD-T7-5_1	1	1	1	1	1	PD-T7-5__PD-T7-5	mandatory	340	1.9e-115	383.3	0.911	0.991	1	337	PD-T7-5	PD-T7-5	3977330	3978352	-
BAAM001.0722.00026.C001	BAAM001.0722.00026	BAAM001.0722.00026.C001_03844	RM_Type_II__Type_II_MTases	3667	defense-finder-models/RM/RM/RM_Type_II	BAAM001.0722.00026.C001_RM_Type_II_1	1	1	1	2	1	RM_Type_II__Type_II_MTases	mandatory	368	3.2e-182	603.1	0.959	0.959	1	353	RM	RM_Type_II	3873363	3874469	+
BAAM001.0722.00026.C001	BAAM001.0722.00026	BAAM001.0722.00026.C001_03845	RM_Type_II__Type_II_REases	3668	defense-finder-models/RM/RM/RM_Type_II	BAAM001.0722.00026.C001_RM_Type_II_1	1	1	1	2	1	RM_Type_II__Type_II_REases	mandatory	540	1.2e-37	128.6	0.935	0.915	38	531	RM	RM_Type_II	3874608	3876230	-
BAAM001.0722.00026.C001	BAAM001.0722.00026	BAAM001.0722.00026.C001_01005	AbiZ__AbiZ	904	defense-finder-models/DefenseFinder_1/AbiZ/AbiZ	BAAM001.0722.00026.C001_AbiZ_1	1	1	1	1	1	AbiZ__AbiZ	mandatory	118	4.1e-05	20.7	0.194	0.695	36	117	AbiZ	AbiZ	1001200	1001556	-
BAAM001.0722.00027.C001	BAAM001.0722.00027	BAAM001.0722.00027.C001_02653	RM__Type_I_S	2510	defense-finder-models/RM/RM/RM_Type_I	BAAM001.0722.00027.C001_RM_Type_I_1	1	1	1	2.5	1	RM__Type_I_S	accessory	450	5.1e-58	194.4	0.592	0.929	19	436	RM	RM_Type_I	2738084	2739436	-
BAAM001.0722.00027.C001	BAAM001.0722.00027	BAAM001.0722.00027.C001_02654	RM__Type_I_MTases	2511	defense-finder-models/RM/RM/RM_Type_I	BAAM001.0722.00027.C001_RM_Type_I_1	1	1	1	2.5	1	RM__Type_I_MTases	mandatory	476	3.6e-203	673.6	0.963	0.987	1	470	RM	RM_Type_I	2739433	2740863	-
BAAM001.0722.00027.C001	BAAM001.0722.00027	BAAM001.0722.00027.C001_02655	RM__Type_I_REases	2512	defense-finder-models/RM/RM/RM_Type_I	BAAM001.0722.00027.C001_RM_Type_I_1	1	1	1	2.5	1	RM__Type_I_REases	mandatory	1068	3.6e-170	565.9	0.857	0.821	188	1064	RM	RM_Type_I	2740978	2744184	-
BAAM001.0722.00027.C001	BAAM001.0722.00027	BAAM001.0722.00027.C001_01017	AbiZ__AbiZ	915	defense-finder-models/DefenseFinder_1/AbiZ/AbiZ	BAAM001.0722.00027.C001_AbiZ_1	1	1	1	1	1	AbiZ__AbiZ	mandatory	118	2.9e-05	21.2	0.197	0.703	35	117	AbiZ	AbiZ	1011002	1011358	-
BAAM001.0722.00028.C001	BAAM001.0722.00028	BAAM001.0722.00028.C001_02601	RM__Type_I_S	2476	defense-finder-models/RM/RM/RM_Type_I	BAAM001.0722.00028.C001_RM_Type_I_1	1	1	1	2.5	1	RM__Type_I_S	accessory	470	4.8e-78	261.1	0.574	0.953	21	468	RM	RM_Type_I	2690754	2692166	-
BAAM001.0722.00028.C001	BAAM001.0722.00028	BAAM001.0722.00028.C001_02602	RM__Type_I_MTases	2477	defense-finder-models/RM/RM/RM_Type_I	BAAM001.0722.00028.C001_RM_Type_I_1	1	1	1	2.5	1	RM__Type_I_MTases	mandatory	476	8.7e-205	678.9	0.961	0.985	1	469	RM	RM_Type_I	2692163	2693593	-
BAAM001.0722.00028.C001	BAAM001.0722.00028	BAAM001.0722.00028.C001_02603	RM__Type_I_REases	2478	defense-finder-models/RM/RM/RM_Type_I	BAAM001.0722.00028.C001_RM_Type_I_1	1	1	1	2.5	1	RM__Type_I_REases	mandatory	1068	4.4e-170	565.6	0.854	0.819	190	1064	RM	RM_Type_I	2693726	2696932	-
BAAM001.0722.00028.C001	BAAM001.0722.00028	BAAM001.0722.00028.C001_03756	RM_Type_IV__Type_IV_REases	3588	defense-finder-models/RM/RM/RM_Type_IV	BAAM001.0722.00028.C001_RM_Type_IV_2	1	1	1	1	1	RM_Type_IV__Type_IV_REases	mandatory	303	4.3e-56	188.4	0.409	0.601	120	301	RM	RM_Type_IV	3846861	3847772	-
BAAM001.0722.00028.C001	BAAM001.0722.00028	BAAM001.0722.00028.C001_00701	CBASS__Cyclase_II	629	defense-finder-models/DefenseFinder_5/CBASS/CBASS_II	BAAM001.0722.00028.C001_CBASS_II_3	1	1	1	3	1	CBASS__Cyclase_SMODS	mandatory	344	1.2e-111	370.8	0.979	0.983	4	341	CBASS	CBASS_II	683079	684113	+
BAAM001.0722.00028.C001	BAAM001.0722.00028	BAAM001.0722.00028.C001_00702	CBASS__AG_E1_ThiF	630	defense-finder-models/DefenseFinder_5/CBASS/CBASS_II	BAAM001.0722.00028.C001_CBASS_II_3	1	1	1	3	1	CBASS__E2	mandatory	608	1.2e-24	84.7	0.635	0.28	331	500	CBASS	CBASS_II	684125	685951	+
BAAM001.0722.00028.C001	BAAM001.0722.00028	BAAM001.0722.00028.C001_00703	CBASS__Jab	631	defense-finder-models/DefenseFinder_5/CBASS/CBASS_II	BAAM001.0722.00028.C001_CBASS_II_3	1	1	1	3	1	CBASS__E2	mandatory	168	1.1e-53	179.5	0.716	0.887	13	161	CBASS	CBASS_II	685951	686457	+
BAAM001.0722.00028.C001	BAAM001.0722.00028	BAAM001.0722.00028.C001_00704	CBASS__Sensing_SAVED	632	defense-finder-models/DefenseFinder_5/CBASS/CBASS_II	BAAM001.0722.00028.C001_CBASS_II_3	1	1	1	3	1	CBASS__Effector_2TM_S_2TMBeta	mandatory	378	7.2e-43	144.4	0.979	0.503	189	378	CBASS	CBASS_II	686444	687580	+
BAAM001.0722.00028.C001	BAAM001.0722.00028	BAAM001.0722.00028.C001_01025	AbiZ__AbiZ	928	defense-finder-models/DefenseFinder_1/AbiZ/AbiZ	BAAM001.0722.00028.C001_AbiZ_1	1	1	1	1	1	AbiZ__AbiZ	mandatory	118	2.8e-05	21.2	0.197	0.703	35	117	AbiZ	AbiZ	1001742	1002098	-
BAAM001.0722.00029.C001	BAAM001.0722.00029	BAAM001.0722.00029.C001_00306	Tiamat__TmtA_2639564464	258	defense-finder-models/DefenseFinder_5/Tiamat/Tiamat	BAAM001.0722.00029.C001_Tiamat_1	1	1	1	1	1	Tiamat__TmtA	mandatory	803	2.4e-105	351.6	0.518	0.669	23	559	Tiamat	Tiamat	257119	259530	+
BAAM001.0722.00029.C001	BAAM001.0722.00029	BAAM001.0722.00029.C001_01154	AbiZ__AbiZ	1033	defense-finder-models/DefenseFinder_1/AbiZ/AbiZ	BAAM001.0722.00029.C001_AbiZ_1	1	1	1	1	1	AbiZ__AbiZ	mandatory	118	4.1e-05	20.7	0.194	0.695	36	117	AbiZ	AbiZ	1102792	1103148	-
BAAM001.0722.00030.C001	BAAM001.0722.00030	BAAM001.0722.00030.C001_00672	RM_Type_IIG__Type_IIG	600	defense-finder-models/RM/RM/RM_Type_IIG	BAAM001.0722.00030.C001_RM_Type_IIG_1	1	1	1	1	1	RM_Type_IIG__Type_IIG	mandatory	879	5.4e-250	829.8	0.976	0.983	15	878	RM	RM_Type_IIG	652698	655337	+
BAAM001.0722.00030.C001	BAAM001.0722.00030	BAAM001.0722.00030.C001_00230	AbiH__AbiH	184	defense-finder-models/DefenseFinder_1/AbiH/AbiH	BAAM001.0722.00030.C001_AbiH_1	1	1	1	1	1	AbiH__AbiH	mandatory	309	3.8e-52	175.6	1	0.861	3	268	AbiH	AbiH	202714	203643	+
BAAM001.0722.00030.C001	BAAM001.0722.00030	BAAM001.0722.00030.C001_00994	AbiZ__AbiZ	898	defense-finder-models/DefenseFinder_1/AbiZ/AbiZ	BAAM001.0722.00030.C001_AbiZ_2	1	1	1	1	1	AbiZ__AbiZ	mandatory	118	5.8e-05	20.2	0.194	0.695	36	117	AbiZ	AbiZ	973283	973639	-
BAAM001.0722.00031.C001	BAAM001.0722.00031	BAAM001.0722.00031.C001_00722	RM__Type_I_MTases	646	defense-finder-models/RM/RM/RM_Type_I	BAAM001.0722.00031.C001_RM_Type_I_1	1	1	1	2.5	1	RM__Type_I_MTases	mandatory	523	6.4e-160	531.1	0.994	0.987	5	520	RM	RM_Type_I	695034	696605	+
BAAM001.0722.00031.C001	BAAM001.0722.00031	BAAM001.0722.00031.C001_00723	RM__Type_I_S	647	defense-finder-models/RM/RM/RM_Type_I	BAAM001.0722.00031.C001_RM_Type_I_1	1	1	1	2.5	1	RM__Type_I_S	accessory	408	1.4e-44	150.5	0.436	0.951	12	399	RM	RM_Type_I	696589	697815	+
BAAM001.0722.00031.C001	BAAM001.0722.00031	BAAM001.0722.00031.C001_00724	RM__Type_I_REases	648	defense-finder-models/RM/RM/RM_Type_I	BAAM001.0722.00031.C001_RM_Type_I_1	1	1	1	2.5	1	RM__Type_I_REases	mandatory	1050	4e-265	880.5	0.993	0.979	1	1028	RM	RM_Type_I	697802	700954	+
BAAM001.0722.00031.C001	BAAM001.0722.00031	BAAM001.0722.00031.C001_00726	RM_Type_IV__Type_IV_REases	650	defense-finder-models/RM/RM/RM_Type_IV	BAAM001.0722.00031.C001_RM_Type_IV_2	1	1	1	1	1	RM_Type_IV__Type_IV_REases	mandatory	388	2.7e-19	67.9	0.48	0.943	11	376	RM	RM_Type_IV	702310	703476	+
BAAM001.0722.00031.C001	BAAM001.0722.00031	BAAM001.0722.00031.C001_01039	AbiZ__AbiZ	935	defense-finder-models/DefenseFinder_1/AbiZ/AbiZ	BAAM001.0722.00031.C001_AbiZ_1	1	1	1	1	1	AbiZ__AbiZ	mandatory	118	4e-05	20.7	0.194	0.695	36	117	AbiZ	AbiZ	996479	996835	-
BAAM001.0722.00031.C001	BAAM001.0722.00031	BAAM001.0722.00031.C001_03761	Lamassu-Fam__LmuB_SMC_Lipase	3575	defense-finder-models/DefenseFinder_1/Lamassu-Fam/Lamassu-Fam	BAAM001.0722.00031.C001_Lamassu-Fam_2	1	1	1	2.5	1	Lamassu-Fam__LmuB_SMC_Cap4_nuclease_II	mandatory	657	1.6e-207	688.4	0.994	0.994	4	656	Lamassu-Fam	Lamassu-Fam	3816406	3818379	-
BAAM001.0722.00031.C001	BAAM001.0722.00031	BAAM001.0722.00031.C001_03762	Lamassu-Fam__LmuC_acc_Lipase	3576	defense-finder-models/DefenseFinder_1/Lamassu-Fam/Lamassu-Fam	BAAM001.0722.00031.C001_Lamassu-Fam_2	1	1	1	2.5	1	Lamassu-Fam__LmuC_acc_Lipase	accessory	168	1e-42	143.2	0.988	0.994	1	167	Lamassu-Fam	Lamassu-Fam	3818381	3818887	-
BAAM001.0722.00031.C001	BAAM001.0722.00031	BAAM001.0722.00031.C001_03763	Lamassu-Fam__LmuA_effector_Lipase	3577	defense-finder-models/DefenseFinder_1/Lamassu-Fam/Lamassu-Fam	BAAM001.0722.00031.C001_Lamassu-Fam_2	1	1	1	2.5	1	Lamassu-Fam__LmuA_effector_Cap4_nuclease_II	mandatory	416	4.4e-94	313.7	0.985	0.981	6	413	Lamassu-Fam	Lamassu-Fam	3818877	3820127	-
BAAM001.0722.00032.C001	BAAM001.0722.00032	BAAM001.0722.00032.C001_00158	RM_Type_II__Type_II_REases	150	defense-finder-models/RM/RM/RM_Type_II	BAAM001.0722.00032.C001_RM_Type_II_2	1	1	1	2	1	RM_Type_II__Type_II_REases	mandatory	160	4.9e-23	80.1	0.63	0.969	6	160	RM	RM_Type_II	126582	127064	-
BAAM001.0722.00032.C001	BAAM001.0722.00032	BAAM001.0722.00032.C001_00159	RM_Type_II__Type_II_MTases	151	defense-finder-models/RM/RM/RM_Type_II	BAAM001.0722.00032.C001_RM_Type_II_2	1	1	1	2	1	RM_Type_II__Type_II_MTases	mandatory	107	2.4e-07	28.1	0.156	0.533	1	57	RM	RM_Type_II	127192	127515	-
BAAM001.0722.00032.C001	BAAM001.0722.00032	BAAM001.0722.00032.C001_00710	RM__Type_I_S	693	defense-finder-models/RM/RM/RM_Type_I	BAAM001.0722.00032.C001_RM_Type_I_1	1	1	1	2.5	1	RM__Type_I_S	accessory	488	2.3e-68	228.5	0.584	0.934	19	474	RM	RM_Type_I	680151	681617	-
BAAM001.0722.00032.C001	BAAM001.0722.00032	BAAM001.0722.00032.C001_00711	RM__Type_I_MTases	694	defense-finder-models/RM/RM/RM_Type_I	BAAM001.0722.00032.C001_RM_Type_I_1	1	1	1	2.5	1	RM__Type_I_MTases	mandatory	476	1.1e-203	675.3	0.963	0.987	1	470	RM	RM_Type_I	681614	683044	-
BAAM001.0722.00032.C001	BAAM001.0722.00032	BAAM001.0722.00032.C001_00712	RM__Type_I_REases	695	defense-finder-models/RM/RM/RM_Type_I	BAAM001.0722.00032.C001_RM_Type_I_1	1	1	1	2.5	1	RM__Type_I_REases	mandatory	1068	1.4e-170	567.3	0.854	0.819	190	1064	RM	RM_Type_I	683177	686383	-
BAAM001.0722.00032.C001	BAAM001.0722.00032	BAAM001.0722.00032.C001_02992	AbiZ__AbiZ	2818	defense-finder-models/DefenseFinder_1/AbiZ/AbiZ	BAAM001.0722.00032.C001_AbiZ_1	1	1	1	1	1	AbiZ__AbiZ	mandatory	118	4.1e-05	20.7	0.194	0.695	36	117	AbiZ	AbiZ	2894912	2895268	-
BAAM001.0722.00033.C001	BAAM001.0722.00033	BAAM001.0722.00033.C001_00899	RM_Type_II__Type_II_MTases	805	defense-finder-models/RM/RM/RM_Type_II	BAAM001.0722.00033.C001_RM_Type_II_2	1	1	1	2	1	RM_Type_II__Type_II_MTases	mandatory	452	5.6e-100	332.9	0.978	0.728	94	422	RM	RM_Type_II	895714	897072	+
BAAM001.0722.00033.C001	BAAM001.0722.00033	BAAM001.0722.00033.C001_00900	RM_Type_II__Type_II_REases	806	defense-finder-models/RM/RM/RM_Type_II	BAAM001.0722.00033.C001_RM_Type_II_2	1	1	1	2	1	RM_Type_II__Type_II_REases	mandatory	265	3.4e-59	198.7	0.985	0.947	6	256	RM	RM_Type_II	897124	897921	-
BAAM001.0722.00033.C001	BAAM001.0722.00033	BAAM001.0722.00033.C001_02821	RM__Type_I_S	2676	defense-finder-models/RM/RM/RM_Type_I	BAAM001.0722.00033.C001_RM_Type_I_1	1	1	1	2.5	1	RM__Type_I_S	accessory	507	9.7e-55	183.6	0.582	0.929	22	492	RM	RM_Type_I	2879483	2881006	-
BAAM001.0722.00033.C001	BAAM001.0722.00033	BAAM001.0722.00033.C001_02822	RM__Type_I_MTases	2677	defense-finder-models/RM/RM/RM_Type_I	BAAM001.0722.00033.C001_RM_Type_I_1	1	1	1	2.5	1	RM__Type_I_MTases	mandatory	476	1.1e-203	675.3	0.963	0.987	1	470	RM	RM_Type_I	2881003	2882433	-
BAAM001.0722.00033.C001	BAAM001.0722.00033	BAAM001.0722.00033.C001_02823	RM__Type_I_REases	2678	defense-finder-models/RM/RM/RM_Type_I	BAAM001.0722.00033.C001_RM_Type_I_1	1	1	1	2.5	1	RM__Type_I_REases	mandatory	1068	6.2e-170	565.2	0.854	0.819	190	1064	RM	RM_Type_I	2882566	2885772	-
BAAM001.0722.00033.C001	BAAM001.0722.00033	BAAM001.0722.00033.C001_01031	AbiZ__AbiZ	933	defense-finder-models/DefenseFinder_1/AbiZ/AbiZ	BAAM001.0722.00033.C001_AbiZ_2	1	1	1	1	1	AbiZ__AbiZ	mandatory	118	3e-05	21.2	0.197	0.703	35	117	AbiZ	AbiZ	1022643	1022999	-
BAAM001.0722.00033.C001	BAAM001.0722.00033	BAAM001.0722.00033.C001_03996	AbiU__AbiU	3805	defense-finder-models/DefenseFinder_1/AbiU/AbiU	BAAM001.0722.00033.C001_AbiU_1	1	1	1	1	1	AbiU__AbiU	mandatory	571	2.6e-55	185.9	0.938	0.94	20	556	AbiU	AbiU	4066360	4068075	-
BAAM001.0722.00033.P002	BAAM001.0722.00033	BAAM001.0722.00033.P002_00062	CBASS__Cyclase_II	60	defense-finder-models/DefenseFinder_5/CBASS/CBASS_I	BAAM001.0722.00033.P002_CBASS_I_2	1	1	1	2	1	CBASS__Cyclase_SMODS	mandatory	463	4.1e-37	122	0.967	0.689	1	319	CBASS	CBASS_I	45195	46586	-
BAAM001.0722.00033.P002	BAAM001.0722.00033	BAAM001.0722.00033.P002_00063	CBASS__Sensing_SAVED	61	defense-finder-models/DefenseFinder_5/CBASS/CBASS_I	BAAM001.0722.00033.P002_CBASS_I_2	1	1	1	2	1	CBASS__Effector_2TM_S_2TMBeta	mandatory	369	1e-35	117.3	0.963	0.523	155	347	CBASS	CBASS_I	46579	47688	-
BAAM001.0722.00034.C001	BAAM001.0722.00034	BAAM001.0722.00034.C001_00936	RM_Type_II__Type_II_REases	839	defense-finder-models/RM/RM/RM_Type_II	BAAM001.0722.00034.C001_RM_Type_II_1	1	1	1	2	1	RM_Type_II__Type_II_REases	mandatory	540	1.2e-37	128.6	0.935	0.915	38	531	RM	RM_Type_II	916141	917763	+
BAAM001.0722.00034.C001	BAAM001.0722.00034	BAAM001.0722.00034.C001_00937	RM_Type_II__Type_II_MTases	840	defense-finder-models/RM/RM/RM_Type_II	BAAM001.0722.00034.C001_RM_Type_II_1	1	1	1	2	1	RM_Type_II__Type_II_MTases	mandatory	368	2.3e-182	603.6	0.959	0.959	1	353	RM	RM_Type_II	917902	919008	-
BAAM001.0722.00034.C001	BAAM001.0722.00034	BAAM001.0722.00034.C001_00790	AbiN__AbiN	704	defense-finder-models/DefenseFinder_1/AbiN/AbiN	BAAM001.0722.00034.C001_AbiN_1	1	1	1	1	1	AbiN__AbiN	mandatory	193	9.2e-08	29.3	0.552	0.528	91	192	AbiN	AbiN	770603	771184	+
BAAM001.0722.00034.C001	BAAM001.0722.00034	BAAM001.0722.00034.C001_03642	AbiZ__AbiZ	3452	defense-finder-models/DefenseFinder_1/AbiZ/AbiZ	BAAM001.0722.00034.C001_AbiZ_2	1	1	1	1	1	AbiZ__AbiZ	mandatory	118	4e-05	20.7	0.194	0.695	36	117	AbiZ	AbiZ	3689201	3689557	+
BAAM001.0722.00035.C001	BAAM001.0722.00035	BAAM001.0722.00035.C001_03129	RM__Type_I_MTases	2944	defense-finder-models/RM/RM/RM_Type_I	BAAM001.0722.00035.C001_RM_Type_I_1	1	1	1	2.5	1	RM__Type_I_MTases	mandatory	538	3e-170	565.2	0.986	0.963	2	519	RM	RM_Type_I	3058995	3060611	-
BAAM001.0722.00035.C001	BAAM001.0722.00035	BAAM001.0722.00035.C001_03130	RM__Type_I_S	2945	defense-finder-models/RM/RM/RM_Type_I	BAAM001.0722.00035.C001_RM_Type_I_1	1	1	1	2.5	1	RM__Type_I_S	accessory	410	2.2e-43	146.8	0.489	0.937	26	409	RM	RM_Type_I	3060630	3061862	-
BAAM001.0722.00035.C001	BAAM001.0722.00035	BAAM001.0722.00035.C001_03131	RM__Type_I_REases	2946	defense-finder-models/RM/RM/RM_Type_I	BAAM001.0722.00035.C001_RM_Type_I_1	1	1	1	2.5	1	RM__Type_I_REases	mandatory	1018	3.8e-153	509.8	0.926	0.911	1	927	RM	RM_Type_I	3061878	3064934	-
BAAM001.0722.00035.C001	BAAM001.0722.00035	BAAM001.0722.00035.C001_00986	AbiZ__AbiZ	882	defense-finder-models/DefenseFinder_1/AbiZ/AbiZ	BAAM001.0722.00035.C001_AbiZ_1	1	1	1	1	1	AbiZ__AbiZ	mandatory	118	5.9e-05	20.2	0.194	0.695	36	117	AbiZ	AbiZ	991611	991967	-
BAAM001.0722.00036.C001	BAAM001.0722.00036	BAAM001.0722.00036.C001_01064	AbiZ__AbiZ	959	defense-finder-models/DefenseFinder_1/AbiZ/AbiZ	BAAM001.0722.00036.C001_AbiZ_1	1	1	1	1	1	AbiZ__AbiZ	mandatory	118	4e-05	20.7	0.194	0.695	36	117	AbiZ	AbiZ	1022429	1022785	-
BAAM001.0722.00037.C001	BAAM001.0722.00037	BAAM001.0722.00037.C001_02629	RM__Type_I_S	2499	defense-finder-models/RM/RM/RM_Type_I	BAAM001.0722.00037.C001_RM_Type_I_1	1	1	1	2.5	1	RM__Type_I_S	accessory	481	4.6e-58	194.5	0.592	0.933	19	467	RM	RM_Type_I	2703473	2704918	-
BAAM001.0722.00037.C001	BAAM001.0722.00037	BAAM001.0722.00037.C001_02630	RM__Type_I_MTases	2500	defense-finder-models/RM/RM/RM_Type_I	BAAM001.0722.00037.C001_RM_Type_I_1	1	1	1	2.5	1	RM__Type_I_MTases	mandatory	476	1.1e-203	675.3	0.963	0.987	1	470	RM	RM_Type_I	2704915	2706345	-
BAAM001.0722.00037.C001	BAAM001.0722.00037	BAAM001.0722.00037.C001_02631	RM__Type_I_REases	2501	defense-finder-models/RM/RM/RM_Type_I	BAAM001.0722.00037.C001_RM_Type_I_1	1	1	1	2.5	1	RM__Type_I_REases	mandatory	1068	1.5e-170	567.2	0.854	0.819	190	1064	RM	RM_Type_I	2706478	2709684	-
BAAM001.0722.00037.C001	BAAM001.0722.00037	BAAM001.0722.00037.C001_01029	AbiZ__AbiZ	924	defense-finder-models/DefenseFinder_1/AbiZ/AbiZ	BAAM001.0722.00037.C001_AbiZ_1	1	1	1	1	1	AbiZ__AbiZ	mandatory	118	4.1e-05	20.7	0.194	0.695	36	117	AbiZ	AbiZ	990317	990673	-
BAAM001.0722.00038.C001	BAAM001.0722.00038	BAAM001.0722.00038.C001_00573	RM__Type_I_S	556	defense-finder-models/RM/RM/RM_Type_I	BAAM001.0722.00038.C001_RM_Type_I_1	1	1	1	2.5	1	RM__Type_I_S	accessory	462	3.5e-64	214.7	0.591	0.929	19	447	RM	RM_Type_I	563282	564670	-
BAAM001.0722.00038.C001	BAAM001.0722.00038	BAAM001.0722.00038.C001_00574	RM__Type_I_MTases	557	defense-finder-models/RM/RM/RM_Type_I	BAAM001.0722.00038.C001_RM_Type_I_1	1	1	1	2.5	1	RM__Type_I_MTases	mandatory	476	1.9e-205	681.2	0.963	0.987	1	470	RM	RM_Type_I	564667	566097	-
BAAM001.0722.00038.C001	BAAM001.0722.00038	BAAM001.0722.00038.C001_00575	RM__Type_I_REases	558	defense-finder-models/RM/RM/RM_Type_I	BAAM001.0722.00038.C001_RM_Type_I_1	1	1	1	2.5	1	RM__Type_I_REases	mandatory	1068	4.9e-172	572.1	0.854	0.819	190	1064	RM	RM_Type_I	566228	569434	-
BAAM001.0722.00038.C001	BAAM001.0722.00038	BAAM001.0722.00038.C001_01743	PARIS_I_merge__AAA_15_DUF4435	1681	defense-finder-models/DefenseFinder_3/Rst_PARIS/PARIS_I_merge	BAAM001.0722.00038.C001_PARIS_I_merge_1	1	1	1	1	1	PARIS_I_merge__AAA_15_DUF4435	mandatory	616	6.6e-55	184.6	0.627	0.679	176	593	Rst_PARIS	PARIS_I_merge	1716607	1718457	-
BAAM001.0722.00038.C001	BAAM001.0722.00038	BAAM001.0722.00038.C001_02075	Tiamat__TmtA_2639564464	1962	defense-finder-models/DefenseFinder_5/Tiamat/Tiamat	BAAM001.0722.00038.C001_Tiamat_1	1	1	1	1	1	Tiamat__TmtA	mandatory	803	2.4e-105	351.6	0.518	0.669	23	559	Tiamat	Tiamat	2015037	2017448	+
BAAM001.0722.00038.C001	BAAM001.0722.00038	BAAM001.0722.00038.C001_02873	AbiZ__AbiZ	2712	defense-finder-models/DefenseFinder_1/AbiZ/AbiZ	BAAM001.0722.00038.C001_AbiZ_1	1	1	1	1	1	AbiZ__AbiZ	mandatory	118	4.1e-05	20.7	0.194	0.695	36	117	AbiZ	AbiZ	2817036	2817392	-
BAAM001.0722.00039.C001	BAAM001.0722.00039	BAAM001.0722.00039.C001_02679	RM__Type_I_S	2540	defense-finder-models/RM/RM/RM_Type_I	BAAM001.0722.00039.C001_RM_Type_I_1	1	1	1	2.5	1	RM__Type_I_S	accessory	490	2.4e-72	242.3	0.577	0.957	20	488	RM	RM_Type_I	2773569	2775041	-
BAAM001.0722.00039.C001	BAAM001.0722.00039	BAAM001.0722.00039.C001_02680	RM__Type_I_MTases	2541	defense-finder-models/RM/RM/RM_Type_I	BAAM001.0722.00039.C001_RM_Type_I_1	1	1	1	2.5	1	RM__Type_I_MTases	mandatory	476	3.8e-203	673.5	0.961	0.985	1	469	RM	RM_Type_I	2775038	2776468	-
BAAM001.0722.00039.C001	BAAM001.0722.00039	BAAM001.0722.00039.C001_02681	RM__Type_I_REases	2542	defense-finder-models/RM/RM/RM_Type_I	BAAM001.0722.00039.C001_RM_Type_I_1	1	1	1	2.5	1	RM__Type_I_REases	mandatory	1068	1.7e-170	567	0.854	0.819	190	1064	RM	RM_Type_I	2776601	2779807	-
BAAM001.0722.00039.C001	BAAM001.0722.00039	BAAM001.0722.00039.C001_00230	AbiH__AbiH	185	defense-finder-models/DefenseFinder_1/AbiH/AbiH	BAAM001.0722.00039.C001_AbiH_1	1	1	1	1	1	AbiH__AbiH	mandatory	309	1.7e-53	180	1	0.861	3	268	AbiH	AbiH	203501	204430	+
BAAM001.0722.00039.C001	BAAM001.0722.00039	BAAM001.0722.00039.C001_01027	AbiZ__AbiZ	928	defense-finder-models/DefenseFinder_1/AbiZ/AbiZ	BAAM001.0722.00039.C001_AbiZ_2	1	1	1	1	1	AbiZ__AbiZ	mandatory	118	4.1e-05	20.7	0.194	0.695	36	117	AbiZ	AbiZ	1026145	1026501	-
BAAM001.0722.00039.C001	BAAM001.0722.00039	BAAM001.0722.00039.C001_00231	PD-T7-5__PD-T7-5	186	defense-finder-models/DefenseFinder_4/PD-T7-5/PD-T7-5	BAAM001.0722.00039.C001_PD-T7-5_1	1	1	1	1	1	PD-T7-5__PD-T7-5	mandatory	340	7.3e-115	381.5	0.911	0.991	1	337	PD-T7-5	PD-T7-5	204888	205910	+
BAAM001.0722.00040.C001	BAAM001.0722.00040	BAAM001.0722.00040.C001_03221	RM__Type_I_MTases	3048	defense-finder-models/RM/RM/RM_Type_I	BAAM001.0722.00040.C001_RM_Type_I_1	1	1	1	2.5	1	RM__Type_I_MTases	mandatory	538	3.1e-170	565.2	0.986	0.963	2	519	RM	RM_Type_I	3128712	3130328	-
BAAM001.0722.00040.C001	BAAM001.0722.00040	BAAM001.0722.00040.C001_03222	RM__Type_I_S	3049	defense-finder-models/RM/RM/RM_Type_I	BAAM001.0722.00040.C001_RM_Type_I_1	1	1	1	2.5	1	RM__Type_I_S	accessory	401	4.1e-43	146	0.487	0.955	18	400	RM	RM_Type_I	3130347	3131552	-
BAAM001.0722.00040.C001	BAAM001.0722.00040	BAAM001.0722.00040.C001_03223	RM__Type_I_REases	3050	defense-finder-models/RM/RM/RM_Type_I	BAAM001.0722.00040.C001_RM_Type_I_1	1	1	1	2.5	1	RM__Type_I_REases	mandatory	1018	3.8e-153	509.8	0.926	0.911	1	927	RM	RM_Type_I	3131595	3134651	-
BAAM001.0722.00040.C001	BAAM001.0722.00040	BAAM001.0722.00040.C001_00983	AbiZ__AbiZ	885	defense-finder-models/DefenseFinder_1/AbiZ/AbiZ	BAAM001.0722.00040.C001_AbiZ_1	1	1	1	1	1	AbiZ__AbiZ	mandatory	118	6e-05	20.2	0.194	0.695	36	117	AbiZ	AbiZ	991507	991863	-
BAAM001.0722.00041.C001	BAAM001.0722.00041	BAAM001.0722.00041.C001_03286	RM_Type_II__Type_II_REases	3132	defense-finder-models/RM/RM/RM_Type_II	BAAM001.0722.00041.C001_RM_Type_II_1	1	1	1	2	1	RM_Type_II__Type_II_REases	mandatory	213	1.6e-10	39.3	0.87	0.962	5	209	RM	RM_Type_II	3171323	3171964	-
BAAM001.0722.00041.C001	BAAM001.0722.00041	BAAM001.0722.00041.C001_03288	RM_Type_II__Type_II_MTases	3134	defense-finder-models/RM/RM/RM_Type_II	BAAM001.0722.00041.C001_RM_Type_II_1	1	1	1	2	1	RM_Type_II__Type_II_MTases	mandatory	423	3.2e-94	313.2	0.727	0.667	111	392	RM	RM_Type_II	3172324	3173595	+
BAAM001.0722.00041.C001	BAAM001.0722.00041	BAAM001.0722.00041.C001_03906	RM_Type_II__Type_II_MTases	3744	defense-finder-models/RM/RM/RM_Type_II	BAAM001.0722.00041.C001_RM_Type_II_2	1	1	1	2	2	RM_Type_II__Type_II_MTases	mandatory	597	3.4e-127	422.5	0.995	0.977	2	584	RM	RM_Type_II	3787150	3788943	+
BAAM001.0722.00041.C001	BAAM001.0722.00041	BAAM001.0722.00041.C001_03907	RM_Type_II__Type_II_REases	3745	defense-finder-models/RM/RM/RM_Type_II	BAAM001.0722.00041.C001_RM_Type_II_2	1	1	1	2	2	RM_Type_II__Type_II_REases	mandatory	485	1.7e-20	71.9	1.248	0.819	24	420	RM	RM_Type_II	3789081	3790538	+
BAAM001.0722.00041.C001	BAAM001.0722.00041	BAAM001.0722.00041.C001_03908	RM_Type_II__Type_II_REases	3746	defense-finder-models/RM/RM/RM_Type_II	BAAM001.0722.00041.C001_RM_Type_II_2	1	1	1	2	2	RM_Type_II__Type_II_REases	mandatory	831	5.5e-165	548.6	2.592	0.872	57	781	RM	RM_Type_II	3790535	3793030	+
BAAM001.0722.00041.C001	BAAM001.0722.00041	BAAM001.0722.00041.C001_00229	AVAST_IV__Avs4A	184	defense-finder-models/DefenseFinder_2/AVAST/AVAST_IV	BAAM001.0722.00041.C001_AVAST_IV_1	1	1	1	1	1	AVAST_IV__Avs4A	mandatory	1566	4.5e-189	628.6	0.998	0.996	7	1566	AVAST	AVAST_IV	202474	207174	+
BAAM001.0722.00041.C001	BAAM001.0722.00041	BAAM001.0722.00041.C001_04043	Retron_XI__RT_11	3875	defense-finder-models/DefenseFinder_5/Retron/Retron_XI	BAAM001.0722.00041.C001_Retron_XI_1	1	1	1	1	1	Retron_XI__RT_11	mandatory	587	1.9e-185	615.4	0.991	0.956	14	574	Retron	Retron_XI	3926978	3928741	-
BAAM001.0722.00041.C001	BAAM001.0722.00041	BAAM001.0722.00041.C001_00989	AbiZ__AbiZ	901	defense-finder-models/DefenseFinder_1/AbiZ/AbiZ	BAAM001.0722.00041.C001_AbiZ_1	1	1	1	1	1	AbiZ__AbiZ	mandatory	118	6.2e-05	20.2	0.194	0.695	36	117	AbiZ	AbiZ	972260	972616	-
BAAM001.0722.00041.C001	BAAM001.0722.00041	BAAM001.0722.00041.C001_01249	Gao_Tmn__TmnA	1159	defense-finder-models/DefenseFinder_1/Gao_Tmn/Gao_Tmn	BAAM001.0722.00041.C001_Gao_Tmn_2	1	1	1	1	1	Gao_Tmn__TmnA	mandatory	424	9.1e-61	203.4	0.332	0.969	10	420	Gao_Tmn	Gao_Tmn	1197950	1199224	+
BAAM001.0722.00042.C001	BAAM001.0722.00042	BAAM001.0722.00042.C001_02837	RM__Type_I_S	2711	defense-finder-models/RM/RM/RM_Type_I	BAAM001.0722.00042.C001_RM_Type_I_1	1	1	1	2.5	1	RM__Type_I_S	accessory	470	5.1e-78	261.1	0.574	0.953	21	468	RM	RM_Type_I	2881000	2882412	-
BAAM001.0722.00042.C001	BAAM001.0722.00042	BAAM001.0722.00042.C001_02838	RM__Type_I_MTases	2712	defense-finder-models/RM/RM/RM_Type_I	BAAM001.0722.00042.C001_RM_Type_I_1	1	1	1	2.5	1	RM__Type_I_MTases	mandatory	476	9.2e-205	678.9	0.961	0.985	1	469	RM	RM_Type_I	2882409	2883839	-
BAAM001.0722.00042.C001	BAAM001.0722.00042	BAAM001.0722.00042.C001_02839	RM__Type_I_REases	2713	defense-finder-models/RM/RM/RM_Type_I	BAAM001.0722.00042.C001_RM_Type_I_1	1	1	1	2.5	1	RM__Type_I_REases	mandatory	1068	4.7e-170	565.6	0.854	0.819	190	1064	RM	RM_Type_I	2883972	2887178	-
BAAM001.0722.00042.C001	BAAM001.0722.00042	BAAM001.0722.00042.C001_03990	RM_Type_IV__Type_IV_REases	3822	defense-finder-models/RM/RM/RM_Type_IV	BAAM001.0722.00042.C001_RM_Type_IV_2	1	1	1	1	1	RM_Type_IV__Type_IV_REases	mandatory	303	4.6e-56	188.4	0.409	0.601	120	301	RM	RM_Type_IV	4038077	4038988	-
BAAM001.0722.00042.C001	BAAM001.0722.00042	BAAM001.0722.00042.C001_00696	CBASS__Cyclase_II	630	defense-finder-models/DefenseFinder_5/CBASS/CBASS_II	BAAM001.0722.00042.C001_CBASS_II_3	1	1	1	3	1	CBASS__Cyclase_SMODS	mandatory	344	1.3e-111	370.8	0.979	0.983	4	341	CBASS	CBASS_II	685445	686479	+
BAAM001.0722.00042.C001	BAAM001.0722.00042	BAAM001.0722.00042.C001_00697	CBASS__AG_E1_ThiF	631	defense-finder-models/DefenseFinder_5/CBASS/CBASS_II	BAAM001.0722.00042.C001_CBASS_II_3	1	1	1	3	1	CBASS__E2	mandatory	608	1.3e-24	84.7	0.635	0.28	331	500	CBASS	CBASS_II	686491	688317	+
BAAM001.0722.00042.C001	BAAM001.0722.00042	BAAM001.0722.00042.C001_00698	CBASS__Jab	632	defense-finder-models/DefenseFinder_5/CBASS/CBASS_II	BAAM001.0722.00042.C001_CBASS_II_3	1	1	1	3	1	CBASS__E2	mandatory	168	1.1e-53	179.5	0.716	0.887	13	161	CBASS	CBASS_II	688317	688823	+
BAAM001.0722.00042.C001	BAAM001.0722.00042	BAAM001.0722.00042.C001_00699	CBASS__Sensing_SAVED	633	defense-finder-models/DefenseFinder_5/CBASS/CBASS_II	BAAM001.0722.00042.C001_CBASS_II_3	1	1	1	3	1	CBASS__Effector_2TM_S_2TMBeta	mandatory	378	7.6e-43	144.4	0.979	0.503	189	378	CBASS	CBASS_II	688810	689946	+
BAAM001.0722.00042.C001	BAAM001.0722.00042	BAAM001.0722.00042.C001_01016	AbiZ__AbiZ	926	defense-finder-models/DefenseFinder_1/AbiZ/AbiZ	BAAM001.0722.00042.C001_AbiZ_1	1	1	1	1	1	AbiZ__AbiZ	mandatory	118	3e-05	21.2	0.197	0.703	35	117	AbiZ	AbiZ	1003552	1003908	-
BAAM001.0722.00043.C001	BAAM001.0722.00043	BAAM001.0722.00043.C001_01472	AbiZ__AbiZ	1291	defense-finder-models/DefenseFinder_1/AbiZ/AbiZ	BAAM001.0722.00043.C001_AbiZ_1	1	1	1	1	1	AbiZ__AbiZ	mandatory	118	4.1e-05	20.7	0.194	0.695	36	117	AbiZ	AbiZ	1435450	1435806	-
BAAM001.0722.00044.C001	BAAM001.0722.00044	BAAM001.0722.00044.C001_01051	AbiZ__AbiZ	944	defense-finder-models/DefenseFinder_1/AbiZ/AbiZ	BAAM001.0722.00044.C001_AbiZ_1	1	1	1	1	1	AbiZ__AbiZ	mandatory	118	4e-05	20.7	0.194	0.695	36	117	AbiZ	AbiZ	1004754	1005110	-
BAAM001.0722.00045.C001	BAAM001.0722.00045	BAAM001.0722.00045.C001_01248	RM_Type_II__Type_II_MTases	1140	defense-finder-models/RM/RM/RM_Type_II	BAAM001.0722.00045.C001_RM_Type_II_1	1	1	1	2	1	RM_Type_II__Type_II_MTases	mandatory	250	5.3e-35	119	0.527	0.8	1	200	RM	RM_Type_II	1185616	1186368	+
BAAM001.0722.00045.C001	BAAM001.0722.00045	BAAM001.0722.00045.C001_01249	RM_Type_II__Type_II_REases	1141	defense-finder-models/RM/RM/RM_Type_II	BAAM001.0722.00045.C001_RM_Type_II_1	1	1	1	2	1	RM_Type_II__Type_II_REases	mandatory	234	4.3e-14	50.5	0.385	0.474	2	112	RM	RM_Type_II	1186387	1187091	+
BAAM001.0722.00045.C001	BAAM001.0722.00045	BAAM001.0722.00045.C001_01250	RM_Type_IV__Type_IV_REases	1142	defense-finder-models/RM/RM/RM_Type_IV	BAAM001.0722.00045.C001_RM_Type_IV_3	1	1	1	1	1	RM_Type_IV__Type_IV_REases	mandatory	337	1.7e-20	71.9	0.513	0.843	28	311	RM	RM_Type_IV	1187147	1188160	+
BAAM001.0722.00045.C001	BAAM001.0722.00045	BAAM001.0722.00045.C001_04089	RM_Type_II__Type_II_MTases	3892	defense-finder-models/RM/RM/RM_Type_II	BAAM001.0722.00045.C001_RM_Type_II_2	1	1	1	2	2	RM_Type_II__Type_II_MTases	mandatory	368	2.5e-182	603.6	0.959	0.959	1	353	RM	RM_Type_II	4035279	4036385	+
BAAM001.0722.00045.C001	BAAM001.0722.00045	BAAM001.0722.00045.C001_04090	RM_Type_II__Type_II_REases	3893	defense-finder-models/RM/RM/RM_Type_II	BAAM001.0722.00045.C001_RM_Type_II_2	1	1	1	2	2	RM_Type_II__Type_II_REases	mandatory	668	1e-113	379.5	2.252	0.999	1	667	RM	RM_Type_II	4036516	4038522	-
BAAM001.0722.00045.C001	BAAM001.0722.00045	BAAM001.0722.00045.C001_04091	RM_Type_II__Type_II_REases	3894	defense-finder-models/RM/RM/RM_Type_II	BAAM001.0722.00045.C001_RM_Type_II_2	1	1	1	2	2	RM_Type_II__Type_II_REases	mandatory	289	1.3e-18	65.9	0.866	0.983	5	288	RM	RM_Type_II	4038535	4039404	-
BAAM001.0722.00045.C001	BAAM001.0722.00045	BAAM001.0722.00045.C001_04144	RM_Type_IV__Type_IV_REases	3945	defense-finder-models/RM/RM/RM_Type_IV	BAAM001.0722.00045.C001_RM_Type_IV_4	1	1	1	1	1	RM_Type_IV__Type_IV_REases	mandatory	303	4.7e-56	188.4	0.409	0.601	120	301	RM	RM_Type_IV	4093689	4094600	-
BAAM001.0722.00045.C001	BAAM001.0722.00045	BAAM001.0722.00045.C001_00545	SEFIR__bSEFIR	477	defense-finder-models/DefenseFinder_5/SEFIR/SEFIR	BAAM001.0722.00045.C001_SEFIR_1	1	1	1	1	1	SEFIR__bSEFIR	mandatory	411	3.3e-74	248.8	0.701	0.822	3	340	SEFIR	SEFIR	513230	514465	-
BAAM001.0722.00045.C001	BAAM001.0722.00045	BAAM001.0722.00045.C001_01046	AbiZ__AbiZ	941	defense-finder-models/DefenseFinder_1/AbiZ/AbiZ	BAAM001.0722.00045.C001_AbiZ_1	1	1	1	1	1	AbiZ__AbiZ	mandatory	118	4.4e-05	20.7	0.194	0.695	36	117	AbiZ	AbiZ	1006571	1006927	-
BAAM001.0722.00045.C001	BAAM001.0722.00045	BAAM001.0722.00045.C001_04160	Gabija__GajB_2	3960	defense-finder-models/DefenseFinder_1/Gabija/Gabija	BAAM001.0722.00045.C001_Gabija_2	1	1	1	2	1	Gabija__GajB_1	mandatory	627	5.1e-87	290.6	0.746	0.931	22	605	Gabija	Gabija	4115076	4116959	-
BAAM001.0722.00045.C001	BAAM001.0722.00045	BAAM001.0722.00045.C001_04161	Gabija__GajA	3961	defense-finder-models/DefenseFinder_1/Gabija/Gabija	BAAM001.0722.00045.C001_Gabija_2	1	1	1	2	1	Gabija__GajA	mandatory	677	3e-130	433.7	0.989	0.988	1	669	Gabija	Gabija	4116940	4118973	-
BAAM001.0722.00046.C001	BAAM001.0722.00046	BAAM001.0722.00046.C001_03863	RM_Type_IV__Type_IV_REases	3686	defense-finder-models/RM/RM/RM_Type_IV	BAAM001.0722.00046.C001_RM_Type_IV_1	1	1	1	1	1	RM_Type_IV__Type_IV_REases	mandatory	303	1.1e-55	187.1	0.409	0.601	120	301	RM	RM_Type_IV	3922752	3923663	-
BAAM001.0722.00046.C001	BAAM001.0722.00046	BAAM001.0722.00046.C001_01037	AbiZ__AbiZ	936	defense-finder-models/DefenseFinder_1/AbiZ/AbiZ	BAAM001.0722.00046.C001_AbiZ_1	1	1	1	1	1	AbiZ__AbiZ	mandatory	118	2.9e-05	21.2	0.197	0.703	35	117	AbiZ	AbiZ	1009668	1010024	-
BAAM001.0722.00047.C001	BAAM001.0722.00047	BAAM001.0722.00047.C001_00790	RM_Type_II__Type_II_REases	706	defense-finder-models/RM/RM/RM_Type_II	BAAM001.0722.00047.C001_RM_Type_II_2	1	1	1	2	1	RM_Type_II__Type_II_REases	mandatory	380	5.7e-30	103.4	1.088	0.997	1	379	RM	RM_Type_II	775086	776228	+
BAAM001.0722.00047.C001	BAAM001.0722.00047	BAAM001.0722.00047.C001_00792	RM_Type_II__Type_II_MTases	708	defense-finder-models/RM/RM/RM_Type_II	BAAM001.0722.00047.C001_RM_Type_II_2	1	1	1	2	1	RM_Type_II__Type_II_MTases	mandatory	430	2.4e-44	149.8	1.09	0.977	9	428	RM	RM_Type_II	777193	778485	+
BAAM001.0722.00047.C001	BAAM001.0722.00047	BAAM001.0722.00047.C001_02893	RM__Type_I_S	2734	defense-finder-models/RM/RM/RM_Type_I	BAAM001.0722.00047.C001_RM_Type_I_1	1	1	1	2.5	1	RM__Type_I_S	accessory	475	6.8e-75	250.8	0.578	0.956	20	473	RM	RM_Type_I	2927286	2928713	-
BAAM001.0722.00047.C001	BAAM001.0722.00047	BAAM001.0722.00047.C001_02894	RM__Type_I_MTases	2735	defense-finder-models/RM/RM/RM_Type_I	BAAM001.0722.00047.C001_RM_Type_I_1	1	1	1	2.5	1	RM__Type_I_MTases	mandatory	476	1.1e-203	675.3	0.963	0.987	1	470	RM	RM_Type_I	2928710	2930140	-
BAAM001.0722.00047.C001	BAAM001.0722.00047	BAAM001.0722.00047.C001_02895	RM__Type_I_REases	2736	defense-finder-models/RM/RM/RM_Type_I	BAAM001.0722.00047.C001_RM_Type_I_1	1	1	1	2.5	1	RM__Type_I_REases	mandatory	1068	3e-170	566.3	0.854	0.819	190	1064	RM	RM_Type_I	2930273	2933479	-
BAAM001.0722.00047.C001	BAAM001.0722.00047	BAAM001.0722.00047.C001_00707	AbiD__AbiD	623	defense-finder-models/DefenseFinder_1/AbiD/AbiD	BAAM001.0722.00047.C001_AbiD_1	1	1	1	1	1	AbiD__AbiD	mandatory	289	6.9e-80	266.6	0.916	0.976	6	287	AbiD	AbiD	679708	680577	-
BAAM001.0722.00047.C001	BAAM001.0722.00047	BAAM001.0722.00047.C001_01110	AbiZ__AbiZ	1001	defense-finder-models/DefenseFinder_1/AbiZ/AbiZ	BAAM001.0722.00047.C001_AbiZ_2	1	1	1	1	1	AbiZ__AbiZ	mandatory	118	4.3e-05	20.7	0.194	0.695	36	117	AbiZ	AbiZ	1090167	1090523	-
BAAM001.0722.00048.C001	BAAM001.0722.00048	BAAM001.0722.00048.C001_00711	RM_Type_IV__Type_IV_REases	634	defense-finder-models/RM/RM/RM_Type_IV	BAAM001.0722.00048.C001_RM_Type_IV_2	1	1	1	1	1	RM_Type_IV__Type_IV_REases	mandatory	388	1.5e-20	72	0.373	0.624	130	371	RM	RM_Type_IV	688615	689781	+
BAAM001.0722.00048.C001	BAAM001.0722.00048	BAAM001.0722.00048.C001_02671	RM__Type_I_S	2536	defense-finder-models/RM/RM/RM_Type_I	BAAM001.0722.00048.C001_RM_Type_I_1	1	1	1	2.5	1	RM__Type_I_S	accessory	498	6.7e-82	273.8	0.574	0.956	21	496	RM	RM_Type_I	2718165	2719661	-
BAAM001.0722.00048.C001	BAAM001.0722.00048	BAAM001.0722.00048.C001_02672	RM__Type_I_MTases	2537	defense-finder-models/RM/RM/RM_Type_I	BAAM001.0722.00048.C001_RM_Type_I_1	1	1	1	2.5	1	RM__Type_I_MTases	mandatory	476	8.4e-204	675.7	0.963	0.987	1	470	RM	RM_Type_I	2719658	2721088	-
BAAM001.0722.00048.C001	BAAM001.0722.00048	BAAM001.0722.00048.C001_02673	RM__Type_I_REases	2538	defense-finder-models/RM/RM/RM_Type_I	BAAM001.0722.00048.C001_RM_Type_I_1	1	1	1	2.5	1	RM__Type_I_REases	mandatory	1068	7e-170	565	0.854	0.819	190	1064	RM	RM_Type_I	2721221	2724427	-
BAAM001.0722.00048.C001	BAAM001.0722.00048	BAAM001.0722.00048.C001_01019	AbiZ__AbiZ	919	defense-finder-models/DefenseFinder_1/AbiZ/AbiZ	BAAM001.0722.00048.C001_AbiZ_1	1	1	1	1	1	AbiZ__AbiZ	mandatory	118	2.9e-05	21.2	0.197	0.703	35	117	AbiZ	AbiZ	975090	975446	-
BAAM001.0722.00049.C001	BAAM001.0722.00049	BAAM001.0722.00049.C001_00722	RM__Type_I_MTases	646	defense-finder-models/RM/RM/RM_Type_I	BAAM001.0722.00049.C001_RM_Type_I_1	1	1	1	2.5	1	RM__Type_I_MTases	mandatory	523	6.4e-160	531.1	0.994	0.987	5	520	RM	RM_Type_I	694934	696505	+
BAAM001.0722.00049.C001	BAAM001.0722.00049	BAAM001.0722.00049.C001_00723	RM__Type_I_S	647	defense-finder-models/RM/RM/RM_Type_I	BAAM001.0722.00049.C001_RM_Type_I_1	1	1	1	2.5	1	RM__Type_I_S	accessory	408	1.4e-44	150.5	0.436	0.951	12	399	RM	RM_Type_I	696489	697715	+
BAAM001.0722.00049.C001	BAAM001.0722.00049	BAAM001.0722.00049.C001_00724	RM__Type_I_REases	648	defense-finder-models/RM/RM/RM_Type_I	BAAM001.0722.00049.C001_RM_Type_I_1	1	1	1	2.5	1	RM__Type_I_REases	mandatory	1050	4e-265	880.5	0.993	0.979	1	1028	RM	RM_Type_I	697702	700854	+
BAAM001.0722.00049.C001	BAAM001.0722.00049	BAAM001.0722.00049.C001_00726	RM_Type_IV__Type_IV_REases	650	defense-finder-models/RM/RM/RM_Type_IV	BAAM001.0722.00049.C001_RM_Type_IV_2	1	1	1	1	1	RM_Type_IV__Type_IV_REases	mandatory	388	2.7e-19	67.9	0.48	0.943	11	376	RM	RM_Type_IV	702210	703376	+
BAAM001.0722.00049.C001	BAAM001.0722.00049	BAAM001.0722.00049.C001_01040	AbiZ__AbiZ	935	defense-finder-models/DefenseFinder_1/AbiZ/AbiZ	BAAM001.0722.00049.C001_AbiZ_1	1	1	1	1	1	AbiZ__AbiZ	mandatory	118	4e-05	20.7	0.194	0.695	36	117	AbiZ	AbiZ	996379	996735	-
BAAM001.0722.00049.C001	BAAM001.0722.00049	BAAM001.0722.00049.C001_03762	Lamassu-Fam__LmuB_SMC_Lipase	3575	defense-finder-models/DefenseFinder_1/Lamassu-Fam/Lamassu-Fam	BAAM001.0722.00049.C001_Lamassu-Fam_2	1	1	1	2.5	1	Lamassu-Fam__LmuB_SMC_Cap4_nuclease_II	mandatory	657	1.6e-207	688.4	0.994	0.994	4	656	Lamassu-Fam	Lamassu-Fam	3816306	3818279	-
BAAM001.0722.00049.C001	BAAM001.0722.00049	BAAM001.0722.00049.C001_03763	Lamassu-Fam__LmuC_acc_Lipase	3576	defense-finder-models/DefenseFinder_1/Lamassu-Fam/Lamassu-Fam	BAAM001.0722.00049.C001_Lamassu-Fam_2	1	1	1	2.5	1	Lamassu-Fam__LmuC_acc_Lipase	accessory	168	1e-42	143.2	0.988	0.994	1	167	Lamassu-Fam	Lamassu-Fam	3818281	3818787	-
BAAM001.0722.00049.C001	BAAM001.0722.00049	BAAM001.0722.00049.C001_03764	Lamassu-Fam__LmuA_effector_Lipase	3577	defense-finder-models/DefenseFinder_1/Lamassu-Fam/Lamassu-Fam	BAAM001.0722.00049.C001_Lamassu-Fam_2	1	1	1	2.5	1	Lamassu-Fam__LmuA_effector_Cap4_nuclease_II	mandatory	416	4.4e-94	313.7	0.985	0.981	6	413	Lamassu-Fam	Lamassu-Fam	3818777	3820027	-
BAAM001.0722.00050.C001	BAAM001.0722.00050	BAAM001.0722.00050.C001_03715	RM_Type_II__Type_II_MTases	3511	defense-finder-models/RM/RM/RM_Type_II	BAAM001.0722.00050.C001_RM_Type_II_1	1	1	1	2	1	RM_Type_II__Type_II_MTases	mandatory	368	2.3e-182	603.6	0.959	0.959	1	353	RM	RM_Type_II	3755145	3756251	+
BAAM001.0722.00050.C001	BAAM001.0722.00050	BAAM001.0722.00050.C001_03716	RM_Type_II__Type_II_REases	3512	defense-finder-models/RM/RM/RM_Type_II	BAAM001.0722.00050.C001_RM_Type_II_1	1	1	1	2	1	RM_Type_II__Type_II_REases	mandatory	540	1.2e-37	128.6	0.935	0.915	38	531	RM	RM_Type_II	3756390	3758012	-
BAAM001.0722.00050.C001	BAAM001.0722.00050	BAAM001.0722.00050.C001_01019	AbiZ__AbiZ	908	defense-finder-models/DefenseFinder_1/AbiZ/AbiZ	BAAM001.0722.00050.C001_AbiZ_2	1	1	1	1	1	AbiZ__AbiZ	mandatory	118	4e-05	20.7	0.194	0.695	36	117	AbiZ	AbiZ	984553	984909	-
BAAM001.0722.00050.C001	BAAM001.0722.00050	BAAM001.0722.00050.C001_03862	AbiN__AbiN	3648	defense-finder-models/DefenseFinder_1/AbiN/AbiN	BAAM001.0722.00050.C001_AbiN_1	1	1	1	1	1	AbiN__AbiN	mandatory	193	9.2e-08	29.3	0.552	0.528	91	192	AbiN	AbiN	3903058	3903639	-
BAAM001.0722.00051.C001	BAAM001.0722.00051	BAAM001.0722.00051.C001_03723	RM_Type_II__Type_II_MTases	3514	defense-finder-models/RM/RM/RM_Type_II	BAAM001.0722.00051.C001_RM_Type_II_1	1	1	1	2	1	RM_Type_II__Type_II_MTases	mandatory	368	2.3e-182	603.6	0.959	0.959	1	353	RM	RM_Type_II	3755311	3756417	+
BAAM001.0722.00051.C001	BAAM001.0722.00051	BAAM001.0722.00051.C001_03724	RM_Type_II__Type_II_REases	3515	defense-finder-models/RM/RM/RM_Type_II	BAAM001.0722.00051.C001_RM_Type_II_1	1	1	1	2	1	RM_Type_II__Type_II_REases	mandatory	540	1.2e-37	128.6	0.935	0.915	38	531	RM	RM_Type_II	3756556	3758178	-
BAAM001.0722.00051.C001	BAAM001.0722.00051	BAAM001.0722.00051.C001_01025	AbiZ__AbiZ	909	defense-finder-models/DefenseFinder_1/AbiZ/AbiZ	BAAM001.0722.00051.C001_AbiZ_2	1	1	1	1	1	AbiZ__AbiZ	mandatory	118	4e-05	20.7	0.194	0.695	36	117	AbiZ	AbiZ	984720	985076	-
BAAM001.0722.00051.C001	BAAM001.0722.00051	BAAM001.0722.00051.C001_03870	AbiN__AbiN	3651	defense-finder-models/DefenseFinder_1/AbiN/AbiN	BAAM001.0722.00051.C001_AbiN_1	1	1	1	1	1	AbiN__AbiN	mandatory	193	9.2e-08	29.3	0.552	0.528	91	192	AbiN	AbiN	3903224	3903805	-
BAAM001.0722.00052.C001	BAAM001.0722.00052	BAAM001.0722.00052.C001_03143	RM_Type_III__Type_III_REases	3039	defense-finder-models/RM/RM/RM_Type_III	BAAM001.0722.00052.C001_RM_Type_III_1	1	1	1	2	1	RM_Type_III__Type_III_REases	mandatory	867	2.2e-90	301.8	0.84	0.924	20	820	RM	RM_Type_III	3215686	3218289	-
BAAM001.0722.00052.C001	BAAM001.0722.00052	BAAM001.0722.00052.C001_03144	RM_Type_III__Type_III_MTases	3040	defense-finder-models/RM/RM/RM_Type_III	BAAM001.0722.00052.C001_RM_Type_III_1	1	1	1	2	1	RM_Type_III__Type_III_MTases	mandatory	629	6.9e-121	403	0.788	0.765	115	595	RM	RM_Type_III	3218282	3220171	-
BAAM001.0722.00052.C001	BAAM001.0722.00052	BAAM001.0722.00052.C001_00102	Lamassu-Fam__LmuA_effector_Cap4_nuclease_II	95	defense-finder-models/DefenseFinder_1/Lamassu-Fam/Lamassu-Fam	BAAM001.0722.00052.C001_Lamassu-Fam_2	1	1	1	2.5	1	Lamassu-Fam__LmuA_effector_Cap4_nuclease_II	mandatory	378	1e-40	138.9	0.949	0.952	10	369	Lamassu-Fam	Lamassu-Fam	94356	95492	+
BAAM001.0722.00052.C001	BAAM001.0722.00052	BAAM001.0722.00052.C001_00103	Lamassu-Fam__LmuC_acc_Cap4_nuclease	96	defense-finder-models/DefenseFinder_1/Lamassu-Fam/Lamassu-Fam	BAAM001.0722.00052.C001_Lamassu-Fam_2	1	1	1	2.5	1	Lamassu-Fam__LmuC_acc_Lipase	accessory	168	2.1e-14	52.1	0.92	0.887	17	165	Lamassu-Fam	Lamassu-Fam	95474	95980	+
BAAM001.0722.00052.C001	BAAM001.0722.00052	BAAM001.0722.00052.C001_00104	Lamassu-Fam__LmuB_SMC_Cap4_nuclease_II	97	defense-finder-models/DefenseFinder_1/Lamassu-Fam/Lamassu-Fam	BAAM001.0722.00052.C001_Lamassu-Fam_2	1	1	1	2.5	1	Lamassu-Fam__LmuB_SMC_Cap4_nuclease_II	mandatory	643	4.3e-104	347.5	0.989	1	1	643	Lamassu-Fam	Lamassu-Fam	95977	97908	+
BAAM001.0722.00052.C001	BAAM001.0722.00052	BAAM001.0722.00052.C001_03748	AbiH__AbiH	3613	defense-finder-models/DefenseFinder_1/AbiH/AbiH	BAAM001.0722.00052.C001_AbiH_1	1	1	1	1	1	AbiH__AbiH	mandatory	309	1.6e-51	173.6	1	0.861	3	268	AbiH	AbiH	3772802	3773731	-
BAAM001.0722.00052.C001	BAAM001.0722.00052	BAAM001.0722.00052.C001_03746	PD-T7-5__PD-T7-5	3611	defense-finder-models/DefenseFinder_4/PD-T7-5/PD-T7-5	BAAM001.0722.00052.C001_PD-T7-5_1	1	1	1	1	1	PD-T7-5__PD-T7-5	mandatory	340	5.7e-115	381.8	0.911	0.991	1	337	PD-T7-5	PD-T7-5	3771123	3772145	-
BAAN002.0722.00001.C001	BAAN002.0722.00001	BAAN002.0722.00001.C001_02909	RM_Type_IV__Type_IV_REases	2725	defense-finder-models/RM/RM/RM_Type_IV	BAAN002.0722.00001.C001_RM_Type_IV_1	1	1	1	1	1	RM_Type_IV__Type_IV_REases	mandatory	606	1.7e-103	345.8	1.221	0.952	30	606	RM	RM_Type_IV	2733127	2734947	-
BAAN002.0722.00001.C001	BAAN002.0722.00001	BAAN002.0722.00001.C001_04158	RM_Type_IV__Type_IV_REases	3869	defense-finder-models/RM/RM/RM_Type_IV	BAAN002.0722.00001.C001_RM_Type_IV_2	1	1	1	1	1	RM_Type_IV__Type_IV_REases	mandatory	843	9.5e-129	429.1	1.306	0.657	289	842	RM	RM_Type_IV	3924242	3926773	-
BAAN002.0722.00001.P002	BAAN002.0722.00001	BAAN002.0722.00001.P002_00019	Abi2__Abi_2	17	defense-finder-models/DefenseFinder_1/Abi2/Abi2	BAAN002.0722.00001.P002_Abi2_1	1	1	1	1	1	Abi2__Abi_2	mandatory	276	8.2e-28	91	0.978	0.641	78	254	Abi2	Abi2	18383	19213	-
BAAN002.0722.00001.P002	BAAN002.0722.00001	BAAN002.0722.00001.P002_00137	Nhi__Nhi	108	defense-finder-models/DefenseFinder_1/Nhi/Nhi	BAAN002.0722.00001.P002_Nhi_2	1	1	1	1	1	Nhi__Nhi	mandatory	485	2.3e-200	659.3	0.994	1	1	485	Nhi	Nhi	142966	144423	-
BAAN002.0722.00002.C001	BAAN002.0722.00002	BAAN002.0722.00002.C001_00514	RM_Type_IV__Type_IV_REases	469	defense-finder-models/RM/RM/RM_Type_IV	BAAN002.0722.00002.C001_RM_Type_IV_1	1	1	1	1	1	RM_Type_IV__Type_IV_REases	mandatory	606	1.7e-103	345.8	1.221	0.952	30	606	RM	RM_Type_IV	494918	496738	-
BAAN002.0722.00002.C001	BAAN002.0722.00002	BAAN002.0722.00002.C001_01761	RM_Type_IV__Type_IV_REases	1610	defense-finder-models/RM/RM/RM_Type_IV	BAAN002.0722.00002.C001_RM_Type_IV_2	1	1	1	1	1	RM_Type_IV__Type_IV_REases	mandatory	843	9.5e-129	429.1	1.306	0.657	289	842	RM	RM_Type_IV	1685518	1688049	-
BAAN002.0722.00002.P002	BAAN002.0722.00002	BAAN002.0722.00002.P002_00010	Nhi__Nhi	10	defense-finder-models/DefenseFinder_1/Nhi/Nhi	BAAN002.0722.00002.P002_Nhi_2	1	1	1	1	1	Nhi__Nhi	mandatory	485	2.3e-200	659.3	0.994	1	1	485	Nhi	Nhi	4695	6152	+
BAAN002.0722.00002.P002	BAAN002.0722.00002	BAAN002.0722.00002.P002_00126	Abi2__Abi_2	98	defense-finder-models/DefenseFinder_1/Abi2/Abi2	BAAN002.0722.00002.P002_Abi2_1	1	1	1	1	1	Abi2__Abi_2	mandatory	276	8e-28	91	0.978	0.641	78	254	Abi2	Abi2	129903	130733	+
BAAN002.0722.00003.C001	BAAN002.0722.00003	BAAN002.0722.00003.C001_01968	RM_Type_IV__Type_IV_REases	1878	defense-finder-models/RM/RM/RM_Type_IV	BAAN002.0722.00003.C001_RM_Type_IV_1	1	1	1	1	1	RM_Type_IV__Type_IV_REases	mandatory	606	1.7e-103	345.8	1.221	0.952	30	606	RM	RM_Type_IV	1890889	1892709	-
BAAN002.0722.00003.C001	BAAN002.0722.00003	BAAN002.0722.00003.C001_03213	RM_Type_IV__Type_IV_REases	3038	defense-finder-models/RM/RM/RM_Type_IV	BAAN002.0722.00003.C001_RM_Type_IV_2	1	1	1	1	1	RM_Type_IV__Type_IV_REases	mandatory	843	8.8e-128	425.9	1.306	0.657	289	842	RM	RM_Type_IV	3080412	3082943	-
BAAN002.0722.00003.C001	BAAN002.0722.00003	BAAN002.0722.00003.C001_01337	Dsr_I__Dsr1	1285	defense-finder-models/DefenseFinder_2/Dsr/Dsr_I	BAAN002.0722.00003.C001_Dsr_I_1	1	1	1	1	1	Dsr_I__Dsr1	mandatory	1170	1e-34	117.5	0.235	0.227	12	277	Dsr	Dsr_I	1289062	1292574	+
BAAN002.0722.00004.C001	BAAN002.0722.00004	BAAN002.0722.00004.C001_03235	RM_Type_IV__Type_IV_REases	3039	defense-finder-models/RM/RM/RM_Type_IV	BAAN002.0722.00004.C001_RM_Type_IV_1	1	1	1	1	1	RM_Type_IV__Type_IV_REases	mandatory	606	1.7e-103	345.8	1.221	0.952	30	606	RM	RM_Type_IV	3081350	3083170	-
BAAN002.0722.00004.C001	BAAN002.0722.00004	BAAN002.0722.00004.C001_04482	RM_Type_IV__Type_IV_REases	4188	defense-finder-models/RM/RM/RM_Type_IV	BAAN002.0722.00004.C001_RM_Type_IV_2	1	1	1	1	1	RM_Type_IV__Type_IV_REases	mandatory	843	9.5e-129	429.1	1.306	0.657	289	842	RM	RM_Type_IV	4272465	4274996	-
BAAN002.0722.00004.P002	BAAN002.0722.00004	BAAN002.0722.00004.P002_00032	Nhi__Nhi	31	defense-finder-models/DefenseFinder_1/Nhi/Nhi	BAAN002.0722.00004.P002_Nhi_2	1	1	1	1	1	Nhi__Nhi	mandatory	485	2.3e-200	659.3	0.994	1	1	485	Nhi	Nhi	29321	30778	+
BAAN002.0722.00004.P002	BAAN002.0722.00004	BAAN002.0722.00004.P002_00148	Abi2__Abi_2	119	defense-finder-models/DefenseFinder_1/Abi2/Abi2	BAAN002.0722.00004.P002_Abi2_1	1	1	1	1	1	Abi2__Abi_2	mandatory	276	8e-28	91	0.978	0.641	78	254	Abi2	Abi2	154543	155373	+
BAAN002.0722.00005.C001	BAAN002.0722.00005	BAAN002.0722.00005.C001_00961	RM_Type_IV__Type_IV_REases	866	defense-finder-models/RM/RM/RM_Type_IV	BAAN002.0722.00005.C001_RM_Type_IV_1	1	1	1	1	1	RM_Type_IV__Type_IV_REases	mandatory	606	1.7e-103	345.8	1.221	0.952	30	606	RM	RM_Type_IV	922000	923820	+
BAAN002.0722.00005.C001	BAAN002.0722.00005	BAAN002.0722.00005.C001_05189	RM_Type_IV__Type_IV_REases	4754	defense-finder-models/RM/RM/RM_Type_IV	BAAN002.0722.00005.C001_RM_Type_IV_2	1	1	1	1	1	RM_Type_IV__Type_IV_REases	mandatory	843	9.5e-129	429.1	1.306	0.657	289	842	RM	RM_Type_IV	4960642	4963173	+
BAAN002.0722.00005.P002	BAAN002.0722.00005	BAAN002.0722.00005.P002_00029	Nhi__Nhi	22	defense-finder-models/DefenseFinder_1/Nhi/Nhi	BAAN002.0722.00005.P002_Nhi_2	1	1	1	1	1	Nhi__Nhi	mandatory	485	2.3e-200	659.3	0.994	1	1	485	Nhi	Nhi	31342	32799	-
BAAN002.0722.00005.P002	BAAN002.0722.00005	BAAN002.0722.00005.P002_00085	Abi2__Abi_2	76	defense-finder-models/DefenseFinder_1/Abi2/Abi2	BAAN002.0722.00005.P002_Abi2_1	1	1	1	1	1	Abi2__Abi_2	mandatory	276	8e-28	91	0.978	0.641	78	254	Abi2	Abi2	90578	91408	+
BAAN002.0722.00006.C001	BAAN002.0722.00006	BAAN002.0722.00006.C001_00551	RM_Type_IV__Type_IV_REases	523	defense-finder-models/RM/RM/RM_Type_IV	BAAN002.0722.00006.C001_RM_Type_IV_1	1	1	1	1	1	RM_Type_IV__Type_IV_REases	mandatory	843	9.5e-129	429.1	1.306	0.657	289	842	RM	RM_Type_IV	507926	510457	-
BAAN002.0722.00006.C001	BAAN002.0722.00006	BAAN002.0722.00006.C001_04784	RM_Type_IV__Type_IV_REases	4402	defense-finder-models/RM/RM/RM_Type_IV	BAAN002.0722.00006.C001_RM_Type_IV_2	1	1	1	1	1	RM_Type_IV__Type_IV_REases	mandatory	606	1.7e-103	345.8	1.221	0.952	30	606	RM	RM_Type_IV	4545761	4547581	-
BAAN002.0722.00006.P002	BAAN002.0722.00006	BAAN002.0722.00006.P002_00026	Nhi__Nhi	19	defense-finder-models/DefenseFinder_1/Nhi/Nhi	BAAN002.0722.00006.P002_Nhi_1	1	1	1	1	1	Nhi__Nhi	mandatory	485	2.3e-200	659.3	0.994	1	1	485	Nhi	Nhi	25674	27131	-
BAAN002.0722.00007.C001	BAAN002.0722.00007	BAAN002.0722.00007.C001_03625	RM_Type_IV__Type_IV_REases	3324	defense-finder-models/RM/RM/RM_Type_IV	BAAN002.0722.00007.C001_RM_Type_IV_1	1	1	1	1	1	RM_Type_IV__Type_IV_REases	mandatory	843	9.5e-129	429.1	1.306	0.657	289	842	RM	RM_Type_IV	3465055	3467586	+
BAAN002.0722.00007.C001	BAAN002.0722.00007	BAAN002.0722.00007.C001_04873	RM_Type_IV__Type_IV_REases	4465	defense-finder-models/RM/RM/RM_Type_IV	BAAN002.0722.00007.C001_RM_Type_IV_2	1	1	1	1	1	RM_Type_IV__Type_IV_REases	mandatory	606	1.6e-103	345.8	1.221	0.952	30	606	RM	RM_Type_IV	4656780	4658600	+
BAAN002.0722.00007.P002	BAAN002.0722.00007	BAAN002.0722.00007.P002_00029	Abi2__Abi_2	25	defense-finder-models/DefenseFinder_1/Abi2/Abi2	BAAN002.0722.00007.P002_Abi2_1	1	1	1	1	1	Abi2__Abi_2	mandatory	276	8e-28	91	0.978	0.641	78	254	Abi2	Abi2	31410	32240	+
BAAN002.0722.00007.P002	BAAN002.0722.00007	BAAN002.0722.00007.P002_00084	Nhi__Nhi	76	defense-finder-models/DefenseFinder_1/Nhi/Nhi	BAAN002.0722.00007.P002_Nhi_2	1	1	1	1	1	Nhi__Nhi	mandatory	485	2.3e-200	659.3	0.994	1	1	485	Nhi	Nhi	87950	89407	+
BAAN002.0722.00008.C001	BAAN002.0722.00008	BAAN002.0722.00008.C001_00170	RM_Type_IV__Type_IV_REases	155	defense-finder-models/RM/RM/RM_Type_IV	BAAN002.0722.00008.C001_RM_Type_IV_1	1	1	1	1	1	RM_Type_IV__Type_IV_REases	mandatory	843	9.5e-129	429.1	1.306	0.657	289	842	RM	RM_Type_IV	155537	158068	-
BAAN002.0722.00008.C001	BAAN002.0722.00008	BAAN002.0722.00008.C001_04406	RM_Type_IV__Type_IV_REases	4050	defense-finder-models/RM/RM/RM_Type_IV	BAAN002.0722.00008.C001_RM_Type_IV_2	1	1	1	1	1	RM_Type_IV__Type_IV_REases	mandatory	606	1.7e-103	345.8	1.221	0.952	30	606	RM	RM_Type_IV	4194745	4196565	-
BAAN002.0722.00008.P002	BAAN002.0722.00008	BAAN002.0722.00008.P002_00012	Abi2__Abi_2	10	defense-finder-models/DefenseFinder_1/Abi2/Abi2	BAAN002.0722.00008.P002_Abi2_1	1	1	1	1	1	Abi2__Abi_2	mandatory	276	8.1e-28	91	0.978	0.641	78	254	Abi2	Abi2	13649	14479	-
BAAN002.0722.00008.P002	BAAN002.0722.00008	BAAN002.0722.00008.P002_00069	Nhi__Nhi	64	defense-finder-models/DefenseFinder_1/Nhi/Nhi	BAAN002.0722.00008.P002_Nhi_2	1	1	1	1	1	Nhi__Nhi	mandatory	485	2.3e-200	659.3	0.994	1	1	485	Nhi	Nhi	72256	73713	+
BAAN002.0722.00009.C001	BAAN002.0722.00009	BAAN002.0722.00009.C001_00675	RM_Type_IV__Type_IV_REases	621	defense-finder-models/RM/RM/RM_Type_IV	BAAN002.0722.00009.C001_RM_Type_IV_1	1	1	1	1	1	RM_Type_IV__Type_IV_REases	mandatory	606	1.6e-103	345.8	1.221	0.952	30	606	RM	RM_Type_IV	644637	646457	-
BAAN002.0722.00009.C001	BAAN002.0722.00009	BAAN002.0722.00009.C001_01909	RM_Type_IV__Type_IV_REases	1744	defense-finder-models/RM/RM/RM_Type_IV	BAAN002.0722.00009.C001_RM_Type_IV_2	1	1	1	1	1	RM_Type_IV__Type_IV_REases	mandatory	843	9.4e-129	429.1	1.306	0.657	289	842	RM	RM_Type_IV	1819537	1822068	-
BAAN002.0722.00010.C001	BAAN002.0722.00010	BAAN002.0722.00010.C001_02911	RM_Type_IV__Type_IV_REases	2707	defense-finder-models/RM/RM/RM_Type_IV	BAAN002.0722.00010.C001_RM_Type_IV_1	1	1	1	1	1	RM_Type_IV__Type_IV_REases	mandatory	606	1.7e-103	345.8	1.221	0.952	30	606	RM	RM_Type_IV	2743991	2745811	-
BAAN002.0722.00010.C001	BAAN002.0722.00010	BAAN002.0722.00010.C001_04160	RM_Type_IV__Type_IV_REases	3849	defense-finder-models/RM/RM/RM_Type_IV	BAAN002.0722.00010.C001_RM_Type_IV_2	1	1	1	1	1	RM_Type_IV__Type_IV_REases	mandatory	843	9.5e-129	429.1	1.306	0.657	289	842	RM	RM_Type_IV	3934647	3937178	-
BAAN002.0722.00010.P002	BAAN002.0722.00010	BAAN002.0722.00010.P002_00070	Nhi__Nhi	50	defense-finder-models/DefenseFinder_1/Nhi/Nhi	BAAN002.0722.00010.P002_Nhi_2	1	1	1	1	1	Nhi__Nhi	mandatory	485	2.3e-200	659.3	0.994	1	1	485	Nhi	Nhi	74176	75633	-
BAAN002.0722.00010.P002	BAAN002.0722.00010	BAAN002.0722.00010.P002_00125	Abi2__Abi_2	102	defense-finder-models/DefenseFinder_1/Abi2/Abi2	BAAN002.0722.00010.P002_Abi2_1	1	1	1	1	1	Abi2__Abi_2	mandatory	276	8.2e-28	91	0.978	0.641	78	254	Abi2	Abi2	131302	132132	-
BAAN002.0722.00011.C001	BAAN002.0722.00011	BAAN002.0722.00011.C001_00252	RM_Type_IV__Type_IV_REases	233	defense-finder-models/RM/RM/RM_Type_IV	BAAN002.0722.00011.C001_RM_Type_IV_1	1	1	1	1	1	RM_Type_IV__Type_IV_REases	mandatory	606	5.8e-103	344	1.221	0.952	30	606	RM	RM_Type_IV	245535	247355	-
BAAN002.0722.00011.C001	BAAN002.0722.00011	BAAN002.0722.00011.C001_01499	RM_Type_IV__Type_IV_REases	1367	defense-finder-models/RM/RM/RM_Type_IV	BAAN002.0722.00011.C001_RM_Type_IV_2	1	1	1	1	1	RM_Type_IV__Type_IV_REases	mandatory	843	8.6e-128	425.9	1.306	0.657	289	842	RM	RM_Type_IV	1436007	1438538	-
BAAN002.0722.00011.P002	BAAN002.0722.00011	BAAN002.0722.00011.P002_00037	Nhi__Nhi	36	defense-finder-models/DefenseFinder_1/Nhi/Nhi	BAAN002.0722.00011.P002_Nhi_2	1	1	1	1	1	Nhi__Nhi	mandatory	485	2.3e-200	659.3	0.994	1	1	485	Nhi	Nhi	35179	36636	+
BAAN002.0722.00011.P002	BAAN002.0722.00011	BAAN002.0722.00011.P002_00153	Abi2__Abi_2	128	defense-finder-models/DefenseFinder_1/Abi2/Abi2	BAAN002.0722.00011.P002_Abi2_1	1	1	1	1	1	Abi2__Abi_2	mandatory	360	1.7e-27	90	0.978	0.492	78	254	Abi2	Abi2	160526	161608	+
BAAN002.0722.00012.C001	BAAN002.0722.00012	BAAN002.0722.00012.C001_00117	RM_Type_IV__Type_IV_REases	102	defense-finder-models/RM/RM/RM_Type_IV	BAAN002.0722.00012.C001_RM_Type_IV_1	1	1	1	1	1	RM_Type_IV__Type_IV_REases	mandatory	606	1.7e-103	345.8	1.221	0.952	30	606	RM	RM_Type_IV	122274	124094	+
BAAN002.0722.00012.C001	BAAN002.0722.00012	BAAN002.0722.00012.C001_04333	RM_Type_IV__Type_IV_REases	3979	defense-finder-models/RM/RM/RM_Type_IV	BAAN002.0722.00012.C001_RM_Type_IV_2	1	1	1	1	1	RM_Type_IV__Type_IV_REases	mandatory	843	8.7e-128	425.9	1.306	0.657	289	842	RM	RM_Type_IV	4144039	4146570	+
BAAN002.0722.00012.P002	BAAN002.0722.00012	BAAN002.0722.00012.P002_00032	Nhi__Nhi	31	defense-finder-models/DefenseFinder_1/Nhi/Nhi	BAAN002.0722.00012.P002_Nhi_2	1	1	1	1	1	Nhi__Nhi	mandatory	485	2.3e-200	659.3	0.994	1	1	485	Nhi	Nhi	26243	27700	+
BAAN002.0722.00012.P002	BAAN002.0722.00012	BAAN002.0722.00012.P002_00150	Abi2__Abi_2	124	defense-finder-models/DefenseFinder_1/Abi2/Abi2	BAAN002.0722.00012.P002_Abi2_1	1	1	1	1	1	Abi2__Abi_2	mandatory	360	1.7e-27	90	0.978	0.492	78	254	Abi2	Abi2	151619	152701	+
BAAN002.0722.00013.C001	BAAN002.0722.00013	BAAN002.0722.00013.C001_00988	RM_Type_IV__Type_IV_REases	930	defense-finder-models/RM/RM/RM_Type_IV	BAAN002.0722.00013.C001_RM_Type_IV_1	1	1	1	1	1	RM_Type_IV__Type_IV_REases	mandatory	843	9.1e-128	425.9	1.306	0.657	289	842	RM	RM_Type_IV	910750	913281	-
BAAN002.0722.00013.C001	BAAN002.0722.00013	BAAN002.0722.00013.C001_05244	RM_Type_IV__Type_IV_REases	4900	defense-finder-models/RM/RM/RM_Type_IV	BAAN002.0722.00013.C001_RM_Type_IV_2	1	1	1	1	1	RM_Type_IV__Type_IV_REases	mandatory	606	1.7e-103	345.8	1.221	0.952	30	606	RM	RM_Type_IV	4961651	4963471	-
BAAN002.0722.00013.C001	BAAN002.0722.00013	BAAN002.0722.00013.C001_04610	Dsr_I__Dsr1	4300	defense-finder-models/DefenseFinder_2/Dsr/Dsr_I	BAAN002.0722.00013.C001_Dsr_I_1	1	1	1	1	1	Dsr_I__Dsr1	mandatory	1170	1e-34	117.5	0.235	0.227	12	277	Dsr	Dsr_I	4359591	4363103	+
BAAN002.0722.00013.P002	BAAN002.0722.00013	BAAN002.0722.00013.P002_00014	Abi2__Abi_2	11	defense-finder-models/DefenseFinder_1/Abi2/Abi2	BAAN002.0722.00013.P002_Abi2_1	1	1	1	1	1	Abi2__Abi_2	mandatory	360	1.6e-27	90	0.978	0.492	78	254	Abi2	Abi2	15446	16528	-
BAAN002.0722.00013.P002	BAAN002.0722.00013	BAAN002.0722.00013.P002_00129	Nhi__Nhi	97	defense-finder-models/DefenseFinder_1/Nhi/Nhi	BAAN002.0722.00013.P002_Nhi_2	1	1	1	1	1	Nhi__Nhi	mandatory	485	2.2e-200	659.3	0.994	1	1	485	Nhi	Nhi	140473	141930	-
BAAN002.0722.00014.C001	BAAN002.0722.00014	BAAN002.0722.00014.C001_02492	RM_Type_IV__Type_IV_REases	2338	defense-finder-models/RM/RM/RM_Type_IV	BAAN002.0722.00014.C001_RM_Type_IV_1	1	1	1	1	1	RM_Type_IV__Type_IV_REases	mandatory	606	1.7e-103	345.8	1.221	0.952	30	606	RM	RM_Type_IV	2360369	2362189	-
BAAN002.0722.00014.C001	BAAN002.0722.00014	BAAN002.0722.00014.C001_03741	RM_Type_IV__Type_IV_REases	3481	defense-finder-models/RM/RM/RM_Type_IV	BAAN002.0722.00014.C001_RM_Type_IV_2	1	1	1	1	1	RM_Type_IV__Type_IV_REases	mandatory	843	9.5e-129	429.1	1.306	0.657	289	842	RM	RM_Type_IV	3551542	3554073	-
BAAN002.0722.00014.P002	BAAN002.0722.00014	BAAN002.0722.00014.P002_00059	Abi2__Abi_2	51	defense-finder-models/DefenseFinder_1/Abi2/Abi2	BAAN002.0722.00014.P002_Abi2_1	1	1	1	1	1	Abi2__Abi_2	mandatory	276	8.4e-28	91	0.978	0.641	78	254	Abi2	Abi2	62220	63050	+
BAAN002.0722.00014.P002	BAAN002.0722.00014	BAAN002.0722.00014.P002_00115	Nhi__Nhi	104	defense-finder-models/DefenseFinder_1/Nhi/Nhi	BAAN002.0722.00014.P002_Nhi_2	1	1	1	1	1	Nhi__Nhi	mandatory	485	2.4e-200	659.3	0.994	1	1	485	Nhi	Nhi	118687	120144	+
BAAN002.0722.00015.C001	BAAN002.0722.00015	BAAN002.0722.00015.C001_04062	RM_Type_IV__Type_IV_REases	3723	defense-finder-models/RM/RM/RM_Type_IV	BAAN002.0722.00015.C001_RM_Type_IV_1	1	1	1	1	1	RM_Type_IV__Type_IV_REases	mandatory	843	9.5e-129	429.1	1.306	0.657	289	842	RM	RM_Type_IV	3883511	3886042	+
BAAN002.0722.00015.C001	BAAN002.0722.00015	BAAN002.0722.00015.C001_05311	RM_Type_IV__Type_IV_REases	4862	defense-finder-models/RM/RM/RM_Type_IV	BAAN002.0722.00015.C001_RM_Type_IV_2	1	1	1	1	1	RM_Type_IV__Type_IV_REases	mandatory	606	1.7e-103	345.8	1.221	0.952	30	606	RM	RM_Type_IV	5074936	5076756	+
BAAN002.0722.00015.P002	BAAN002.0722.00015	BAAN002.0722.00015.P002_00053	Nhi__Nhi	37	defense-finder-models/DefenseFinder_1/Nhi/Nhi	BAAN002.0722.00015.P002_Nhi_2	1	1	1	1	1	Nhi__Nhi	mandatory	485	2.3e-200	659.3	0.994	1	1	485	Nhi	Nhi	55731	57188	-
BAAN002.0722.00015.P002	BAAN002.0722.00015	BAAN002.0722.00015.P002_00108	Abi2__Abi_2	89	defense-finder-models/DefenseFinder_1/Abi2/Abi2	BAAN002.0722.00015.P002_Abi2_1	1	1	1	1	1	Abi2__Abi_2	mandatory	276	8.2e-28	91	0.978	0.641	78	254	Abi2	Abi2	112892	113722	-
BAAN002.0722.00016.C001	BAAN002.0722.00016	BAAN002.0722.00016.C001_01245	RM_Type_IV__Type_IV_REases	1089	defense-finder-models/RM/RM/RM_Type_IV	BAAN002.0722.00016.C001_RM_Type_IV_1	1	1	1	1	1	RM_Type_IV__Type_IV_REases	mandatory	843	9.5e-129	429.1	1.306	0.657	289	842	RM	RM_Type_IV	1220952	1223483	+
BAAN002.0722.00016.C001	BAAN002.0722.00016	BAAN002.0722.00016.C001_02465	RM_Type_IV__Type_IV_REases	2209	defense-finder-models/RM/RM/RM_Type_IV	BAAN002.0722.00016.C001_RM_Type_IV_2	1	1	1	1	1	RM_Type_IV__Type_IV_REases	mandatory	606	1.7e-103	345.8	1.221	0.952	30	606	RM	RM_Type_IV	2383572	2385392	+
BAAN002.0722.00016.P002	BAAN002.0722.00016	BAAN002.0722.00016.P002_00040	Abi2__Abi_2	37	defense-finder-models/DefenseFinder_1/Abi2/Abi2	BAAN002.0722.00016.P002_Abi2_1	1	1	1	1	1	Abi2__Abi_2	mandatory	276	8.2e-28	91	0.978	0.641	78	254	Abi2	Abi2	44783	45613	-
BAAN002.0722.00016.P002	BAAN002.0722.00016	BAAN002.0722.00016.P002_00158	Nhi__Nhi	129	defense-finder-models/DefenseFinder_1/Nhi/Nhi	BAAN002.0722.00016.P002_Nhi_2	1	1	1	1	1	Nhi__Nhi	mandatory	485	2.3e-200	659.3	0.994	1	1	485	Nhi	Nhi	169285	170742	-
BAAN002.0722.00017.C001	BAAN002.0722.00017	BAAN002.0722.00017.C001_00975	RM_Type_IV__Type_IV_REases	835	defense-finder-models/RM/RM/RM_Type_IV	BAAN002.0722.00017.C001_RM_Type_IV_1	1	1	1	1	1	RM_Type_IV__Type_IV_REases	mandatory	843	9.5e-129	429.1	1.306	0.657	289	842	RM	RM_Type_IV	937495	940026	+
BAAN002.0722.00017.C001	BAAN002.0722.00017	BAAN002.0722.00017.C001_02223	RM_Type_IV__Type_IV_REases	1979	defense-finder-models/RM/RM/RM_Type_IV	BAAN002.0722.00017.C001_RM_Type_IV_2	1	1	1	1	1	RM_Type_IV__Type_IV_REases	mandatory	606	1.7e-103	345.8	1.221	0.952	30	606	RM	RM_Type_IV	2129380	2131200	+
BAAN002.0722.00017.P002	BAAN002.0722.00017	BAAN002.0722.00017.P002_00041	Abi2__Abi_2	38	defense-finder-models/DefenseFinder_1/Abi2/Abi2	BAAN002.0722.00017.P002_Abi2_1	1	1	1	1	1	Abi2__Abi_2	mandatory	276	8.3e-28	91	0.978	0.641	78	254	Abi2	Abi2	44716	45546	-
BAAN002.0722.00017.P002	BAAN002.0722.00017	BAAN002.0722.00017.P002_00159	Nhi__Nhi	129	defense-finder-models/DefenseFinder_1/Nhi/Nhi	BAAN002.0722.00017.P002_Nhi_2	1	1	1	1	1	Nhi__Nhi	mandatory	485	2.4e-200	659.3	0.994	1	1	485	Nhi	Nhi	169299	170756	-
BAAN002.0722.00018.C001	BAAN002.0722.00018	BAAN002.0722.00018.C001_00975	RM_Type_IV__Type_IV_REases	834	defense-finder-models/RM/RM/RM_Type_IV	BAAN002.0722.00018.C001_RM_Type_IV_1	1	1	1	1	1	RM_Type_IV__Type_IV_REases	mandatory	843	9.5e-129	429.1	1.306	0.657	289	842	RM	RM_Type_IV	937427	939958	+
BAAN002.0722.00018.C001	BAAN002.0722.00018	BAAN002.0722.00018.C001_02224	RM_Type_IV__Type_IV_REases	1979	defense-finder-models/RM/RM/RM_Type_IV	BAAN002.0722.00018.C001_RM_Type_IV_2	1	1	1	1	1	RM_Type_IV__Type_IV_REases	mandatory	606	1.7e-103	345.8	1.221	0.952	30	606	RM	RM_Type_IV	2129312	2131132	+
BAAN002.0722.00018.P002	BAAN002.0722.00018	BAAN002.0722.00018.P002_00041	Abi2__Abi_2	38	defense-finder-models/DefenseFinder_1/Abi2/Abi2	BAAN002.0722.00018.P002_Abi2_1	1	1	1	1	1	Abi2__Abi_2	mandatory	276	8.3e-28	91	0.978	0.641	78	254	Abi2	Abi2	44716	45546	-
BAAN002.0722.00018.P002	BAAN002.0722.00018	BAAN002.0722.00018.P002_00159	Nhi__Nhi	129	defense-finder-models/DefenseFinder_1/Nhi/Nhi	BAAN002.0722.00018.P002_Nhi_2	1	1	1	1	1	Nhi__Nhi	mandatory	485	2.4e-200	659.3	0.994	1	1	485	Nhi	Nhi	169299	170756	-
BAAN002.0722.00019.C001	BAAN002.0722.00019	BAAN002.0722.00019.C001_00975	RM_Type_IV__Type_IV_REases	833	defense-finder-models/RM/RM/RM_Type_IV	BAAN002.0722.00019.C001_RM_Type_IV_1	1	1	1	1	1	RM_Type_IV__Type_IV_REases	mandatory	843	9.5e-129	429.1	1.306	0.657	289	842	RM	RM_Type_IV	937387	939918	+
BAAN002.0722.00019.C001	BAAN002.0722.00019	BAAN002.0722.00019.C001_02221	RM_Type_IV__Type_IV_REases	1976	defense-finder-models/RM/RM/RM_Type_IV	BAAN002.0722.00019.C001_RM_Type_IV_2	1	1	1	1	1	RM_Type_IV__Type_IV_REases	mandatory	606	1.7e-103	345.8	1.221	0.952	30	606	RM	RM_Type_IV	2129281	2131101	+
BAAN002.0722.00020.C001	BAAN002.0722.00020	BAAN002.0722.00020.C001_00975	RM_Type_IV__Type_IV_REases	833	defense-finder-models/RM/RM/RM_Type_IV	BAAN002.0722.00020.C001_RM_Type_IV_1	1	1	1	1	1	RM_Type_IV__Type_IV_REases	mandatory	843	9.5e-129	429.1	1.306	0.657	289	842	RM	RM_Type_IV	937387	939918	+
BAAN002.0722.00020.C001	BAAN002.0722.00020	BAAN002.0722.00020.C001_02222	RM_Type_IV__Type_IV_REases	1978	defense-finder-models/RM/RM/RM_Type_IV	BAAN002.0722.00020.C001_RM_Type_IV_2	1	1	1	1	1	RM_Type_IV__Type_IV_REases	mandatory	606	1.7e-103	345.8	1.221	0.952	30	606	RM	RM_Type_IV	2129283	2131103	+
BAAN002.0722.00021.C001	BAAN002.0722.00021	BAAN002.0722.00021.C001_00975	RM_Type_IV__Type_IV_REases	833	defense-finder-models/RM/RM/RM_Type_IV	BAAN002.0722.00021.C001_RM_Type_IV_1	1	1	1	1	1	RM_Type_IV__Type_IV_REases	mandatory	843	9.5e-129	429.1	1.306	0.657	289	842	RM	RM_Type_IV	937387	939918	+
BAAN002.0722.00021.C001	BAAN002.0722.00021	BAAN002.0722.00021.C001_02221	RM_Type_IV__Type_IV_REases	1977	defense-finder-models/RM/RM/RM_Type_IV	BAAN002.0722.00021.C001_RM_Type_IV_2	1	1	1	1	1	RM_Type_IV__Type_IV_REases	mandatory	606	1.7e-103	345.8	1.221	0.952	30	606	RM	RM_Type_IV	2129282	2131102	+
BAAN002.0722.00022.C001	BAAN002.0722.00022	BAAN002.0722.00022.C001_00975	RM_Type_IV__Type_IV_REases	833	defense-finder-models/RM/RM/RM_Type_IV	BAAN002.0722.00022.C001_RM_Type_IV_1	1	1	1	1	1	RM_Type_IV__Type_IV_REases	mandatory	843	9.5e-129	429.1	1.306	0.657	289	842	RM	RM_Type_IV	937387	939918	+
BAAN002.0722.00022.C001	BAAN002.0722.00022	BAAN002.0722.00022.C001_02221	RM_Type_IV__Type_IV_REases	1977	defense-finder-models/RM/RM/RM_Type_IV	BAAN002.0722.00022.C001_RM_Type_IV_2	1	1	1	1	1	RM_Type_IV__Type_IV_REases	mandatory	606	1.7e-103	345.8	1.221	0.952	30	606	RM	RM_Type_IV	2129282	2131102	+
BAAN002.0722.00023.C001	BAAN002.0722.00023	BAAN002.0722.00023.C001_00975	RM_Type_IV__Type_IV_REases	833	defense-finder-models/RM/RM/RM_Type_IV	BAAN002.0722.00023.C001_RM_Type_IV_1	1	1	1	1	1	RM_Type_IV__Type_IV_REases	mandatory	843	9.5e-129	429.1	1.306	0.657	289	842	RM	RM_Type_IV	937387	939918	+
BAAN002.0722.00023.C001	BAAN002.0722.00023	BAAN002.0722.00023.C001_02221	RM_Type_IV__Type_IV_REases	1977	defense-finder-models/RM/RM/RM_Type_IV	BAAN002.0722.00023.C001_RM_Type_IV_2	1	1	1	1	1	RM_Type_IV__Type_IV_REases	mandatory	606	1.7e-103	345.8	1.221	0.952	30	606	RM	RM_Type_IV	2129282	2131102	+
BAAN002.0722.00024.C001	BAAN002.0722.00024	BAAN002.0722.00024.C001_00975	RM_Type_IV__Type_IV_REases	833	defense-finder-models/RM/RM/RM_Type_IV	BAAN002.0722.00024.C001_RM_Type_IV_1	1	1	1	1	1	RM_Type_IV__Type_IV_REases	mandatory	843	9.5e-129	429.1	1.306	0.657	289	842	RM	RM_Type_IV	937387	939918	+
BAAN002.0722.00024.C001	BAAN002.0722.00024	BAAN002.0722.00024.C001_02221	RM_Type_IV__Type_IV_REases	1977	defense-finder-models/RM/RM/RM_Type_IV	BAAN002.0722.00024.C001_RM_Type_IV_2	1	1	1	1	1	RM_Type_IV__Type_IV_REases	mandatory	606	1.7e-103	345.8	1.221	0.952	30	606	RM	RM_Type_IV	2129282	2131102	+
BAAN002.0722.00025.C001	BAAN002.0722.00025	BAAN002.0722.00025.C001_00975	RM_Type_IV__Type_IV_REases	833	defense-finder-models/RM/RM/RM_Type_IV	BAAN002.0722.00025.C001_RM_Type_IV_1	1	1	1	1	1	RM_Type_IV__Type_IV_REases	mandatory	843	9.5e-129	429.1	1.306	0.657	289	842	RM	RM_Type_IV	937387	939918	+
BAAN002.0722.00025.C001	BAAN002.0722.00025	BAAN002.0722.00025.C001_02221	RM_Type_IV__Type_IV_REases	1977	defense-finder-models/RM/RM/RM_Type_IV	BAAN002.0722.00025.C001_RM_Type_IV_2	1	1	1	1	1	RM_Type_IV__Type_IV_REases	mandatory	606	1.7e-103	345.8	1.221	0.952	30	606	RM	RM_Type_IV	2129282	2131102	+
BAAN002.0722.00026.C001	BAAN002.0722.00026	BAAN002.0722.00026.C001_00975	RM_Type_IV__Type_IV_REases	833	defense-finder-models/RM/RM/RM_Type_IV	BAAN002.0722.00026.C001_RM_Type_IV_1	1	1	1	1	1	RM_Type_IV__Type_IV_REases	mandatory	843	9.5e-129	429.1	1.306	0.657	289	842	RM	RM_Type_IV	937387	939918	+
BAAN002.0722.00026.C001	BAAN002.0722.00026	BAAN002.0722.00026.C001_02221	RM_Type_IV__Type_IV_REases	1977	defense-finder-models/RM/RM/RM_Type_IV	BAAN002.0722.00026.C001_RM_Type_IV_2	1	1	1	1	1	RM_Type_IV__Type_IV_REases	mandatory	606	1.7e-103	345.8	1.221	0.952	30	606	RM	RM_Type_IV	2129282	2131102	+
BAAN002.0722.00027.C001	BAAN002.0722.00027	BAAN002.0722.00027.C001_00975	RM_Type_IV__Type_IV_REases	832	defense-finder-models/RM/RM/RM_Type_IV	BAAN002.0722.00027.C001_RM_Type_IV_1	1	1	1	1	1	RM_Type_IV__Type_IV_REases	mandatory	843	9.5e-129	429.1	1.306	0.657	289	842	RM	RM_Type_IV	937386	939917	+
BAAN002.0722.00027.C001	BAAN002.0722.00027	BAAN002.0722.00027.C001_02221	RM_Type_IV__Type_IV_REases	1975	defense-finder-models/RM/RM/RM_Type_IV	BAAN002.0722.00027.C001_RM_Type_IV_2	1	1	1	1	1	RM_Type_IV__Type_IV_REases	mandatory	606	1.7e-103	345.8	1.221	0.952	30	606	RM	RM_Type_IV	2129280	2131100	+
BAAN002.0722.00028.C001	BAAN002.0722.00028	BAAN002.0722.00028.C001_00975	RM_Type_IV__Type_IV_REases	833	defense-finder-models/RM/RM/RM_Type_IV	BAAN002.0722.00028.C001_RM_Type_IV_1	1	1	1	1	1	RM_Type_IV__Type_IV_REases	mandatory	843	9.5e-129	429.1	1.306	0.657	289	842	RM	RM_Type_IV	937387	939918	+
BAAN002.0722.00028.C001	BAAN002.0722.00028	BAAN002.0722.00028.C001_02221	RM_Type_IV__Type_IV_REases	1976	defense-finder-models/RM/RM/RM_Type_IV	BAAN002.0722.00028.C001_RM_Type_IV_2	1	1	1	1	1	RM_Type_IV__Type_IV_REases	mandatory	606	1.7e-103	345.8	1.221	0.952	30	606	RM	RM_Type_IV	2129281	2131101	+
BAAN002.0722.00029.C001	BAAN002.0722.00029	BAAN002.0722.00029.C001_00975	RM_Type_IV__Type_IV_REases	833	defense-finder-models/RM/RM/RM_Type_IV	BAAN002.0722.00029.C001_RM_Type_IV_1	1	1	1	1	1	RM_Type_IV__Type_IV_REases	mandatory	843	9.5e-129	429.1	1.306	0.657	289	842	RM	RM_Type_IV	937387	939918	+
BAAN002.0722.00029.C001	BAAN002.0722.00029	BAAN002.0722.00029.C001_02221	RM_Type_IV__Type_IV_REases	1976	defense-finder-models/RM/RM/RM_Type_IV	BAAN002.0722.00029.C001_RM_Type_IV_2	1	1	1	1	1	RM_Type_IV__Type_IV_REases	mandatory	606	1.7e-103	345.8	1.221	0.952	30	606	RM	RM_Type_IV	2129281	2131101	+
BAAN002.0722.00030.C001	BAAN002.0722.00030	BAAN002.0722.00030.C001_00975	RM_Type_IV__Type_IV_REases	844	defense-finder-models/RM/RM/RM_Type_IV	BAAN002.0722.00030.C001_RM_Type_IV_1	1	1	1	1	1	RM_Type_IV__Type_IV_REases	mandatory	843	8.7e-128	425.9	1.306	0.657	289	842	RM	RM_Type_IV	937525	940056	+
BAAN002.0722.00030.C001	BAAN002.0722.00030	BAAN002.0722.00030.C001_02223	RM_Type_IV__Type_IV_REases	1987	defense-finder-models/RM/RM/RM_Type_IV	BAAN002.0722.00030.C001_RM_Type_IV_2	1	1	1	1	1	RM_Type_IV__Type_IV_REases	mandatory	606	1.7e-103	345.8	1.221	0.952	30	606	RM	RM_Type_IV	2129414	2131234	+
BAAN002.0722.00030.P002	BAAN002.0722.00030	BAAN002.0722.00030.P002_00038	Abi2__Abi_2	34	defense-finder-models/DefenseFinder_1/Abi2/Abi2	BAAN002.0722.00030.P002_Abi2_1	1	1	1	1	1	Abi2__Abi_2	mandatory	360	1.7e-27	90	0.978	0.492	78	254	Abi2	Abi2	44571	45653	-
BAAN002.0722.00030.P002	BAAN002.0722.00030	BAAN002.0722.00030.P002_00157	Nhi__Nhi	128	defense-finder-models/DefenseFinder_1/Nhi/Nhi	BAAN002.0722.00030.P002_Nhi_2	1	1	1	1	1	Nhi__Nhi	mandatory	485	2.3e-200	659.3	0.994	1	1	485	Nhi	Nhi	168948	170405	-
BAAN002.0722.00031.C001	BAAN002.0722.00031	BAAN002.0722.00031.C001_00975	RM_Type_IV__Type_IV_REases	834	defense-finder-models/RM/RM/RM_Type_IV	BAAN002.0722.00031.C001_RM_Type_IV_1	1	1	1	1	1	RM_Type_IV__Type_IV_REases	mandatory	843	9.5e-129	429.1	1.306	0.657	289	842	RM	RM_Type_IV	937389	939920	+
BAAN002.0722.00031.C001	BAAN002.0722.00031	BAAN002.0722.00031.C001_02222	RM_Type_IV__Type_IV_REases	1978	defense-finder-models/RM/RM/RM_Type_IV	BAAN002.0722.00031.C001_RM_Type_IV_2	1	1	1	1	1	RM_Type_IV__Type_IV_REases	mandatory	606	1.7e-103	345.8	1.221	0.952	30	606	RM	RM_Type_IV	2129285	2131105	+
BAAN002.0722.00031.P002	BAAN002.0722.00031	BAAN002.0722.00031.P002_00041	Abi2__Abi_2	37	defense-finder-models/DefenseFinder_1/Abi2/Abi2	BAAN002.0722.00031.P002_Abi2_1	1	1	1	1	1	Abi2__Abi_2	mandatory	276	8.1e-28	91	0.978	0.641	78	254	Abi2	Abi2	44716	45546	-
BAAN002.0722.00031.P002	BAAN002.0722.00031	BAAN002.0722.00031.P002_00157	Nhi__Nhi	127	defense-finder-models/DefenseFinder_1/Nhi/Nhi	BAAN002.0722.00031.P002_Nhi_2	1	1	1	1	1	Nhi__Nhi	mandatory	485	2.3e-200	659.3	0.994	1	1	485	Nhi	Nhi	169306	170763	-
BAAN002.0722.00032.C001	BAAN002.0722.00032	BAAN002.0722.00032.C001_03921	RM_Type_IV__Type_IV_REases	3601	defense-finder-models/RM/RM/RM_Type_IV	BAAN002.0722.00032.C001_RM_Type_IV_1	1	1	1	1	1	RM_Type_IV__Type_IV_REases	mandatory	843	9.5e-129	429.1	1.306	0.657	289	842	RM	RM_Type_IV	3737677	3740208	+
BAAN002.0722.00032.C001	BAAN002.0722.00032	BAAN002.0722.00032.C001_05169	RM_Type_IV__Type_IV_REases	4745	defense-finder-models/RM/RM/RM_Type_IV	BAAN002.0722.00032.C001_RM_Type_IV_2	1	1	1	1	1	RM_Type_IV__Type_IV_REases	mandatory	606	1.7e-103	345.8	1.221	0.952	30	606	RM	RM_Type_IV	4929572	4931392	+
BAAN002.0722.00032.P002	BAAN002.0722.00032	BAAN002.0722.00032.P002_00100	Nhi__Nhi	75	defense-finder-models/DefenseFinder_1/Nhi/Nhi	BAAN002.0722.00032.P002_Nhi_2	1	1	1	1	1	Nhi__Nhi	mandatory	485	2.3e-200	659.3	0.994	1	1	485	Nhi	Nhi	106215	107672	-
BAAN002.0722.00032.P002	BAAN002.0722.00032	BAAN002.0722.00032.P002_00155	Abi2__Abi_2	126	defense-finder-models/DefenseFinder_1/Abi2/Abi2	BAAN002.0722.00032.P002_Abi2_1	1	1	1	1	1	Abi2__Abi_2	mandatory	276	8.1e-28	91	0.978	0.641	78	254	Abi2	Abi2	163259	164089	-
BAAN002.0722.00033.C001	BAAN002.0722.00033	BAAN002.0722.00033.C001_04124	RM_Type_IV__Type_IV_REases	3762	defense-finder-models/RM/RM/RM_Type_IV	BAAN002.0722.00033.C001_RM_Type_IV_1	1	1	1	1	1	RM_Type_IV__Type_IV_REases	mandatory	843	9.5e-129	429.1	1.306	0.657	289	842	RM	RM_Type_IV	3930511	3933042	+
BAAN002.0722.00033.C001	BAAN002.0722.00033	BAAN002.0722.00033.C001_05373	RM_Type_IV__Type_IV_REases	4902	defense-finder-models/RM/RM/RM_Type_IV	BAAN002.0722.00033.C001_RM_Type_IV_2	1	1	1	1	1	RM_Type_IV__Type_IV_REases	mandatory	606	1.7e-103	345.8	1.221	0.952	30	606	RM	RM_Type_IV	5122406	5124226	+
BAAN002.0722.00033.P002	BAAN002.0722.00033	BAAN002.0722.00033.P002_00037	Nhi__Nhi	34	defense-finder-models/DefenseFinder_1/Nhi/Nhi	BAAN002.0722.00033.P002_Nhi_2	1	1	1	1	1	Nhi__Nhi	mandatory	485	2.4e-200	659.3	0.994	1	1	485	Nhi	Nhi	35261	36718	+
BAAN002.0722.00033.P002	BAAN002.0722.00033	BAAN002.0722.00033.P002_00150	Abi2__Abi_2	119	defense-finder-models/DefenseFinder_1/Abi2/Abi2	BAAN002.0722.00033.P002_Abi2_1	1	1	1	1	1	Abi2__Abi_2	mandatory	276	8.5e-28	91	0.978	0.641	78	254	Abi2	Abi2	158417	159247	-
BAAN002.0722.00034.C001	BAAN002.0722.00034	BAAN002.0722.00034.C001_03527	RM_Type_IV__Type_IV_REases	3280	defense-finder-models/RM/RM/RM_Type_IV	BAAN002.0722.00034.C001_RM_Type_IV_1	1	1	1	1	1	RM_Type_IV__Type_IV_REases	mandatory	606	1.7e-103	345.8	1.221	0.952	30	606	RM	RM_Type_IV	3338736	3340556	-
BAAN002.0722.00034.C001	BAAN002.0722.00034	BAAN002.0722.00034.C001_04777	RM_Type_IV__Type_IV_REases	4427	defense-finder-models/RM/RM/RM_Type_IV	BAAN002.0722.00034.C001_RM_Type_IV_2	1	1	1	1	1	RM_Type_IV__Type_IV_REases	mandatory	843	9.5e-129	429.1	1.306	0.657	289	842	RM	RM_Type_IV	4529871	4532402	-
BAAN002.0722.00034.P002	BAAN002.0722.00034	BAAN002.0722.00034.P002_00041	Abi2__Abi_2	38	defense-finder-models/DefenseFinder_1/Abi2/Abi2	BAAN002.0722.00034.P002_Abi2_1	1	1	1	1	1	Abi2__Abi_2	mandatory	276	8.3e-28	91	0.978	0.641	78	254	Abi2	Abi2	44800	45630	-
BAAN002.0722.00034.P002	BAAN002.0722.00034	BAAN002.0722.00034.P002_00159	Nhi__Nhi	130	defense-finder-models/DefenseFinder_1/Nhi/Nhi	BAAN002.0722.00034.P002_Nhi_2	1	1	1	1	1	Nhi__Nhi	mandatory	485	2.4e-200	659.3	0.994	1	1	485	Nhi	Nhi	169391	170848	-
BAAN002.0722.00035.C001	BAAN002.0722.00035	BAAN002.0722.00035.C001_00979	RM_Type_IV__Type_IV_REases	837	defense-finder-models/RM/RM/RM_Type_IV	BAAN002.0722.00035.C001_RM_Type_IV_1	1	1	1	1	1	RM_Type_IV__Type_IV_REases	mandatory	843	9.5e-129	429.1	1.306	0.657	289	842	RM	RM_Type_IV	938088	940619	+
BAAN002.0722.00035.C001	BAAN002.0722.00035	BAAN002.0722.00035.C001_02226	RM_Type_IV__Type_IV_REases	1982	defense-finder-models/RM/RM/RM_Type_IV	BAAN002.0722.00035.C001_RM_Type_IV_2	1	1	1	1	1	RM_Type_IV__Type_IV_REases	mandatory	606	1.7e-103	345.8	1.221	0.952	30	606	RM	RM_Type_IV	2129722	2131542	+
BAAN002.0722.00036.C001	BAAN002.0722.00036	BAAN002.0722.00036.C001_00979	RM_Type_IV__Type_IV_REases	839	defense-finder-models/RM/RM/RM_Type_IV	BAAN002.0722.00036.C001_RM_Type_IV_1	1	1	1	1	1	RM_Type_IV__Type_IV_REases	mandatory	843	9.6e-129	429.1	1.306	0.657	289	842	RM	RM_Type_IV	938189	940720	+
BAAN002.0722.00036.C001	BAAN002.0722.00036	BAAN002.0722.00036.C001_02230	RM_Type_IV__Type_IV_REases	1988	defense-finder-models/RM/RM/RM_Type_IV	BAAN002.0722.00036.C001_RM_Type_IV_2	1	1	1	1	1	RM_Type_IV__Type_IV_REases	mandatory	606	5e-103	344.2	1.221	0.952	30	606	RM	RM_Type_IV	2129308	2131128	+
BAAN002.0722.00036.P002	BAAN002.0722.00036	BAAN002.0722.00036.P002_00040	Abi2__Abi_2	37	defense-finder-models/DefenseFinder_1/Abi2/Abi2	BAAN002.0722.00036.P002_Abi2_1	1	1	1	1	1	Abi2__Abi_2	mandatory	276	8e-28	91	0.978	0.641	78	254	Abi2	Abi2	44783	45613	-
BAAN002.0722.00036.P002	BAAN002.0722.00036	BAAN002.0722.00036.P002_00153	Nhi__Nhi	124	defense-finder-models/DefenseFinder_1/Nhi/Nhi	BAAN002.0722.00036.P002_Nhi_2	1	1	1	1	1	Nhi__Nhi	mandatory	485	2.3e-200	659.3	0.994	1	1	485	Nhi	Nhi	168288	169745	-
BAAN002.0722.00037.C001	BAAN002.0722.00037	BAAN002.0722.00037.C001_02266	RM_Type_IV__Type_IV_REases	2098	defense-finder-models/RM/RM/RM_Type_IV	BAAN002.0722.00037.C001_RM_Type_IV_1	1	1	1	1	1	RM_Type_IV__Type_IV_REases	mandatory	606	2e-103	345.6	1.221	0.952	30	606	RM	RM_Type_IV	2154872	2156692	+
BAAN002.0722.00037.C001	BAAN002.0722.00037	BAAN002.0722.00037.C001_02975	Dsr_I__Dsr1	2758	defense-finder-models/DefenseFinder_2/Dsr/Dsr_I	BAAN002.0722.00037.C001_Dsr_I_1	1	1	1	1	1	Dsr_I__Dsr1	mandatory	1170	1e-34	117.5	0.235	0.227	12	277	Dsr	Dsr_I	2817175	2820687	-
BAAN002.0722.00038.C001	BAAN002.0722.00038	BAAN002.0722.00038.C001_00820	RM_Type_IV__Type_IV_REases	697	defense-finder-models/RM/RM/RM_Type_IV	BAAN002.0722.00038.C001_RM_Type_IV_2	1	1	1	1	2	RM_Type_IV__Type_IV_REases	mandatory	617	4.9e-91	304.8	0.755	0.812	94	594	RM	RM_Type_IV	792031	793884	+
BAAN002.0722.00038.C001	BAAN002.0722.00038	BAAN002.0722.00038.C001_00821	RM_Type_IV__Type_IV_REases	698	defense-finder-models/RM/RM/RM_Type_IV	BAAN002.0722.00038.C001_RM_Type_IV_2	1	1	1	1	2	RM_Type_IV__Type_IV_REases	mandatory	431	1.8e-51	173.4	0.786	0.759	100	426	RM	RM_Type_IV	793888	795183	+
BAAN002.0722.00038.C001	BAAN002.0722.00038	BAAN002.0722.00038.C001_00955	RM__Type_I_S	825	defense-finder-models/RM/RM/RM_Type_I	BAAN002.0722.00038.C001_RM_Type_I_1	1	1	1	2.5	1	RM__Type_I_S	accessory	188	6.9e-17	60	0.218	0.824	2	156	RM	RM_Type_I	926734	927300	+
BAAN002.0722.00038.C001	BAAN002.0722.00038	BAAN002.0722.00038.C001_00956	RM__Type_I_MTases	826	defense-finder-models/RM/RM/RM_Type_I	BAAN002.0722.00038.C001_RM_Type_I_1	1	1	1	2.5	1	RM__Type_I_MTases	mandatory	530	7.3e-168	557.8	0.982	0.962	2	511	RM	RM_Type_I	927323	928915	+
BAAN002.0722.00038.C001	BAAN002.0722.00038	BAAN002.0722.00038.C001_00957	RM__Type_I_S	827	defense-finder-models/RM/RM/RM_Type_I	BAAN002.0722.00038.C001_RM_Type_I_1	1	1	1	2.5	1	RM__Type_I_S	accessory	423	4.4e-62	208.2	0.561	0.962	16	422	RM	RM_Type_I	928905	930176	+
BAAN002.0722.00038.C001	BAAN002.0722.00038	BAAN002.0722.00038.C001_00958	RM__Type_I_REases	828	defense-finder-models/RM/RM/RM_Type_I	BAAN002.0722.00038.C001_RM_Type_I_1	1	1	1	2.5	1	RM__Type_I_REases	mandatory	1052	9.7e-181	601.6	0.886	0.899	7	952	RM	RM_Type_I	930200	933358	+
BAAN002.0722.00038.C001	BAAN002.0722.00038	BAAN002.0722.00038.C001_02293	RM_Type_IV__Type_IV_REases	2111	defense-finder-models/RM/RM/RM_Type_IV	BAAN002.0722.00038.C001_RM_Type_IV_3	1	1	1	1	1	RM_Type_IV__Type_IV_REases	mandatory	606	1.6e-103	345.9	1.221	0.952	30	606	RM	RM_Type_IV	2182520	2184340	+
BAAN002.0722.00038.C001	BAAN002.0722.00038	BAAN002.0722.00038.C001_00959	Thoeris_I__ThsA_new_grand	829	defense-finder-models/DefenseFinder_3/Thoeris/Thoeris_I	BAAN002.0722.00038.C001_Thoeris_I_1	1	1	1	2	1	Thoeris_I__ThsA_new_grand	mandatory	500	1e-171	569.8	0.994	0.974	5	491	Thoeris	Thoeris_I	933435	934937	+
BAAN002.0722.00038.C001	BAAN002.0722.00038	BAAN002.0722.00038.C001_00960	Thoeris__ThsB_Global	830	defense-finder-models/DefenseFinder_3/Thoeris/Thoeris_I	BAAN002.0722.00038.C001_Thoeris_I_1	1	1	1	2	1	Thoeris__ThsB_Global	mandatory	206	1.1e-14	52.9	0.762	0.951	1	196	Thoeris	Thoeris_I	934956	935576	+
BAAN002.0722.00038.C001	BAAN002.0722.00038	BAAN002.0722.00038.C001_00952	DRT_2__drt2	822	defense-finder-models/DefenseFinder_2/DRT/DRT_2	BAAN002.0722.00038.C001_DRT_2_1	1	1	1	1	1	DRT_2__drt2	mandatory	470	7.8e-78	260.7	0.981	0.949	21	466	DRT	DRT_2	923168	924580	+
BAAN002.0722.00038.C001	BAAN002.0722.00038	BAAN002.0722.00038.C001_02935	Dsr_I__Dsr1	2720	defense-finder-models/DefenseFinder_2/Dsr/Dsr_I	BAAN002.0722.00038.C001_Dsr_I_2	1	1	1	1	1	Dsr_I__Dsr1	mandatory	1170	3.4e-34	115.8	0.235	0.227	12	277	Dsr	Dsr_I	2800021	2803533	-
BAAN002.0722.00038.C001	BAAN002.0722.00038	BAAN002.0722.00038.C001_00323	AbiD__AbiD	266	defense-finder-models/DefenseFinder_1/AbiD/AbiD	BAAN002.0722.00038.C001_AbiD_1	1	1	1	1	1	AbiD__AbiD	mandatory	320	8.4e-78	260.2	0.907	0.988	2	317	AbiD	AbiD	281437	282399	+
BAAN002.0722.00039.C001	BAAN002.0722.00039	BAAN002.0722.00039.C001_02006	RM_Type_IV__Type_IV_REases	1834	defense-finder-models/RM/RM/RM_Type_IV	BAAN002.0722.00039.C001_RM_Type_IV_2	1	1	1	1	1	RM_Type_IV__Type_IV_REases	mandatory	844	8.6e-124	412.7	1.306	0.661	286	843	RM	RM_Type_IV	1962940	1965474	+
BAAN002.0722.00039.C001	BAAN002.0722.00039	BAAN002.0722.00039.C001_02018	RM__Type_I_MTases	1843	defense-finder-models/RM/RM/RM_Type_I	BAAN002.0722.00039.C001_RM_Type_I_1	1	1	1	2.5	1	RM__Type_I_MTases	mandatory	669	2.4e-292	969.3	1.283	0.996	3	668	RM	RM_Type_I	1981052	1983061	+
BAAN002.0722.00039.C001	BAAN002.0722.00039	BAAN002.0722.00039.C001_02019	RM__Type_I_S	1844	defense-finder-models/RM/RM/RM_Type_I	BAAN002.0722.00039.C001_RM_Type_I_1	1	1	1	2.5	1	RM__Type_I_S	accessory	450	3e-84	282.1	0.566	0.971	7	443	RM	RM_Type_I	1983061	1984413	+
BAAN002.0722.00039.C001	BAAN002.0722.00039	BAAN002.0722.00039.C001_02020	RM__Type_I_REases	1845	defense-finder-models/RM/RM/RM_Type_I	BAAN002.0722.00039.C001_RM_Type_I_1	1	1	1	2.5	1	RM__Type_I_REases	mandatory	995	0	1413.1	0.99	0.999	1	994	RM	RM_Type_I	1984424	1987411	+
BAAN002.0722.00039.C001	BAAN002.0722.00039	BAAN002.0722.00039.C001_03330	RM_Type_IV__Type_IV_REases	3121	defense-finder-models/RM/RM/RM_Type_IV	BAAN002.0722.00039.C001_RM_Type_IV_3	1	1	1	1	1	RM_Type_IV__Type_IV_REases	mandatory	606	8.9e-104	346.7	1.221	0.952	30	606	RM	RM_Type_IV	3230097	3231917	+
BAAN002.0722.00039.C001	BAAN002.0722.00039	BAAN002.0722.00039.C001_02003	DRT_2__drt2	1831	defense-finder-models/DefenseFinder_2/DRT/DRT_2	BAAN002.0722.00039.C001_DRT_2_1	1	1	1	1	1	DRT_2__drt2	mandatory	438	2.2e-76	256	0.979	0.973	10	435	DRT	DRT_2	1959107	1960423	+
BAAN002.0722.00039.C001	BAAN002.0722.00039	BAAN002.0722.00039.C001_03967	Dsr_I__Dsr1	3724	defense-finder-models/DefenseFinder_2/Dsr/Dsr_I	BAAN002.0722.00039.C001_Dsr_I_2	1	1	1	1	1	Dsr_I__Dsr1	mandatory	1170	1e-34	117.5	0.235	0.227	12	277	Dsr	Dsr_I	3843619	3847131	-
BAAN002.0722.00039.C001	BAAN002.0722.00039	BAAN002.0722.00039.C001_02350	AbiC__AbiC	2166	defense-finder-models/DefenseFinder_1/AbiC/AbiC	BAAN002.0722.00039.C001_AbiC_1	1	1	1	1	1	AbiC__AbiC	mandatory	318	1.6e-10	38.9	0.487	0.541	115	286	AbiC	AbiC	2285498	2286454	+
BAAN002.0722.00040.C001	BAAN002.0722.00040	BAAN002.0722.00040.C001_00967	RM_Type_IV__Type_IV_REases	839	defense-finder-models/RM/RM/RM_Type_IV	BAAN002.0722.00040.C001_RM_Type_IV_1	1	1	1	1	1	RM_Type_IV__Type_IV_REases	mandatory	843	8.7e-128	425.9	1.306	0.657	289	842	RM	RM_Type_IV	924961	927492	+
BAAN002.0722.00040.C001	BAAN002.0722.00040	BAAN002.0722.00040.C001_02216	RM_Type_IV__Type_IV_REases	1981	defense-finder-models/RM/RM/RM_Type_IV	BAAN002.0722.00040.C001_RM_Type_IV_2	1	1	1	1	1	RM_Type_IV__Type_IV_REases	mandatory	606	1.7e-103	345.8	1.221	0.952	30	606	RM	RM_Type_IV	2116322	2118142	+
BAAN002.0722.00040.P002	BAAN002.0722.00040	BAAN002.0722.00040.P002_00052	Nhi__Nhi	49	defense-finder-models/DefenseFinder_1/Nhi/Nhi	BAAN002.0722.00040.P002_Nhi_2	1	1	1	1	1	Nhi__Nhi	mandatory	485	2.3e-200	659.3	0.994	1	1	485	Nhi	Nhi	53159	54616	+
BAAN002.0722.00040.P002	BAAN002.0722.00040	BAAN002.0722.00040.P002_00170	Abi2__Abi_2	142	defense-finder-models/DefenseFinder_1/Abi2/Abi2	BAAN002.0722.00040.P002_Abi2_1	1	1	1	1	1	Abi2__Abi_2	mandatory	360	1.7e-27	90	0.978	0.492	78	254	Abi2	Abi2	178536	179618	+
BAAN002.0722.00041.C001	BAAN002.0722.00041	BAAN002.0722.00041.C001_01071	RM_Type_IV__Type_IV_REases	965	defense-finder-models/RM/RM/RM_Type_IV	BAAN002.0722.00041.C001_RM_Type_IV_1	1	1	1	1	1	RM_Type_IV__Type_IV_REases	mandatory	606	1.7e-103	345.8	1.221	0.952	30	606	RM	RM_Type_IV	1026525	1028345	+
BAAN002.0722.00041.C001	BAAN002.0722.00041	BAAN002.0722.00041.C001_05286	RM_Type_IV__Type_IV_REases	4829	defense-finder-models/RM/RM/RM_Type_IV	BAAN002.0722.00041.C001_RM_Type_IV_2	1	1	1	1	1	RM_Type_IV__Type_IV_REases	mandatory	843	8.6e-128	425.9	1.306	0.657	289	842	RM	RM_Type_IV	5046038	5048569	+
BAAN002.0722.00041.P002	BAAN002.0722.00041	BAAN002.0722.00041.P002_00034	Nhi__Nhi	32	defense-finder-models/DefenseFinder_1/Nhi/Nhi	BAAN002.0722.00041.P002_Nhi_2	1	1	1	1	1	Nhi__Nhi	mandatory	485	2.3e-200	659.3	0.994	1	1	485	Nhi	Nhi	29854	31311	+
BAAN002.0722.00041.P002	BAAN002.0722.00041	BAAN002.0722.00041.P002_00151	Abi2__Abi_2	123	defense-finder-models/DefenseFinder_1/Abi2/Abi2	BAAN002.0722.00041.P002_Abi2_1	1	1	1	1	1	Abi2__Abi_2	mandatory	360	1.7e-27	90	0.978	0.492	78	254	Abi2	Abi2	155082	156164	+
BAAN002.0722.00042.C001	BAAN002.0722.00042	BAAN002.0722.00042.C001_00075	RM_Type_IV__Type_IV_REases	65	defense-finder-models/RM/RM/RM_Type_IV	BAAN002.0722.00042.C001_RM_Type_IV_1	1	1	1	1	1	RM_Type_IV__Type_IV_REases	mandatory	843	9.5e-129	429.1	1.306	0.657	289	842	RM	RM_Type_IV	87579	90110	+
BAAN002.0722.00042.C001	BAAN002.0722.00042	BAAN002.0722.00042.C001_01322	RM_Type_IV__Type_IV_REases	1201	defense-finder-models/RM/RM/RM_Type_IV	BAAN002.0722.00042.C001_RM_Type_IV_2	1	1	1	1	1	RM_Type_IV__Type_IV_REases	mandatory	606	1.7e-103	345.8	1.221	0.952	30	606	RM	RM_Type_IV	1279465	1281285	+
BAAN002.0722.00043.C001	BAAN002.0722.00043	BAAN002.0722.00043.C001_00268	RM_Type_IV__Type_IV_REases	248	defense-finder-models/RM/RM/RM_Type_IV	BAAN002.0722.00043.C001_RM_Type_IV_1	1	1	1	1	1	RM_Type_IV__Type_IV_REases	mandatory	606	1.7e-103	345.8	1.221	0.952	30	606	RM	RM_Type_IV	260802	262622	-
BAAN002.0722.00043.C001	BAAN002.0722.00043	BAAN002.0722.00043.C001_01515	RM_Type_IV__Type_IV_REases	1389	defense-finder-models/RM/RM/RM_Type_IV	BAAN002.0722.00043.C001_RM_Type_IV_2	1	1	1	1	1	RM_Type_IV__Type_IV_REases	mandatory	843	9.5e-129	429.1	1.306	0.657	289	842	RM	RM_Type_IV	1451976	1454507	-
BAAN002.0722.00044.C001	BAAN002.0722.00044	BAAN002.0722.00044.C001_01337	RM_Type_IV__Type_IV_REases	1175	defense-finder-models/RM/RM/RM_Type_IV	BAAN002.0722.00044.C001_RM_Type_IV_1	1	1	1	1	1	RM_Type_IV__Type_IV_REases	mandatory	843	9.5e-129	429.1	1.306	0.657	289	842	RM	RM_Type_IV	1314999	1317530	+
BAAN002.0722.00044.C001	BAAN002.0722.00044	BAAN002.0722.00044.C001_02585	RM_Type_IV__Type_IV_REases	2317	defense-finder-models/RM/RM/RM_Type_IV	BAAN002.0722.00044.C001_RM_Type_IV_2	1	1	1	1	1	RM_Type_IV__Type_IV_REases	mandatory	606	1.7e-103	345.8	1.221	0.952	30	606	RM	RM_Type_IV	2506883	2508703	+
BAAN002.0722.00045.C001	BAAN002.0722.00045	BAAN002.0722.00045.C001_04116	RM_Type_IV__Type_IV_REases	3761	defense-finder-models/RM/RM/RM_Type_IV	BAAN002.0722.00045.C001_RM_Type_IV_1	1	1	1	1	1	RM_Type_IV__Type_IV_REases	mandatory	843	9.5e-129	429.1	1.306	0.657	289	842	RM	RM_Type_IV	3923591	3926122	+
BAAN002.0722.00045.C001	BAAN002.0722.00045	BAAN002.0722.00045.C001_05363	RM_Type_IV__Type_IV_REases	4899	defense-finder-models/RM/RM/RM_Type_IV	BAAN002.0722.00045.C001_RM_Type_IV_2	1	1	1	1	1	RM_Type_IV__Type_IV_REases	mandatory	606	1.7e-103	345.8	1.221	0.952	30	606	RM	RM_Type_IV	5115477	5117297	+
BAAN002.0722.00046.C001	BAAN002.0722.00046	BAAN002.0722.00046.C001_00866	RM_Type_IV__Type_IV_REases	799	defense-finder-models/RM/RM/RM_Type_IV	BAAN002.0722.00046.C001_RM_Type_IV_1	1	1	1	1	1	RM_Type_IV__Type_IV_REases	mandatory	843	9.5e-129	429.1	1.306	0.657	289	842	RM	RM_Type_IV	819760	822291	-
BAAN002.0722.00046.C001	BAAN002.0722.00046	BAAN002.0722.00046.C001_05093	RM_Type_IV__Type_IV_REases	4666	defense-finder-models/RM/RM/RM_Type_IV	BAAN002.0722.00046.C001_RM_Type_IV_2	1	1	1	1	1	RM_Type_IV__Type_IV_REases	mandatory	606	1.7e-103	345.8	1.221	0.952	30	606	RM	RM_Type_IV	4856035	4857855	-
BAAN002.0722.00047.C001	BAAN002.0722.00047	BAAN002.0722.00047.C001_00779	RM_Type_IV__Type_IV_REases	710	defense-finder-models/RM/RM/RM_Type_IV	BAAN002.0722.00047.C001_RM_Type_IV_1	1	1	1	1	1	RM_Type_IV__Type_IV_REases	mandatory	606	1.7e-103	345.8	1.221	0.952	30	606	RM	RM_Type_IV	741837	743657	-
BAAN002.0722.00047.C001	BAAN002.0722.00047	BAAN002.0722.00047.C001_02026	RM_Type_IV__Type_IV_REases	1848	defense-finder-models/RM/RM/RM_Type_IV	BAAN002.0722.00047.C001_RM_Type_IV_2	1	1	1	1	1	RM_Type_IV__Type_IV_REases	mandatory	843	9.5e-129	429.1	1.306	0.657	289	842	RM	RM_Type_IV	1933011	1935542	-
BAAN002.0722.00048.C001	BAAN002.0722.00048	BAAN002.0722.00048.C001_00976	RM_Type_IV__Type_IV_REases	847	defense-finder-models/RM/RM/RM_Type_IV	BAAN002.0722.00048.C001_RM_Type_IV_1	1	1	1	1	1	RM_Type_IV__Type_IV_REases	mandatory	843	9.6e-129	429.1	1.306	0.657	289	842	RM	RM_Type_IV	937245	939776	+
BAAN002.0722.00048.C001	BAAN002.0722.00048	BAAN002.0722.00048.C001_02225	RM_Type_IV__Type_IV_REases	2013	defense-finder-models/RM/RM/RM_Type_IV	BAAN002.0722.00048.C001_RM_Type_IV_2	1	1	1	1	1	RM_Type_IV__Type_IV_REases	mandatory	606	1.7e-103	345.8	1.221	0.952	30	606	RM	RM_Type_IV	2129123	2130943	+
BAAN002.0722.00048.P002	BAAN002.0722.00048	BAAN002.0722.00048.P002_00150	Nhi__Nhi	126	defense-finder-models/DefenseFinder_1/Nhi/Nhi	BAAN002.0722.00048.P002_Nhi_1	1	1	1	1	1	Nhi__Nhi	mandatory	485	2.3e-200	659.3	0.994	1	1	485	Nhi	Nhi	169299	170756	-
BAAN002.0722.00049.C001	BAAN002.0722.00049	BAAN002.0722.00049.C001_00407	RM_Type_IV__Type_IV_REases	347	defense-finder-models/RM/RM/RM_Type_IV	BAAN002.0722.00049.C001_RM_Type_IV_1	1	1	1	1	1	RM_Type_IV__Type_IV_REases	mandatory	843	8.6e-128	425.9	1.306	0.657	289	842	RM	RM_Type_IV	405341	407872	+
BAAN002.0722.00049.C001	BAAN002.0722.00049	BAAN002.0722.00049.C001_01654	RM_Type_IV__Type_IV_REases	1473	defense-finder-models/RM/RM/RM_Type_IV	BAAN002.0722.00049.C001_RM_Type_IV_2	1	1	1	1	1	RM_Type_IV__Type_IV_REases	mandatory	606	1.6e-103	345.8	1.221	0.952	30	606	RM	RM_Type_IV	1596639	1598459	+
BAAN002.0722.00049.P002	BAAN002.0722.00049	BAAN002.0722.00049.P002_00090	Nhi__Nhi	61	defense-finder-models/DefenseFinder_1/Nhi/Nhi	BAAN002.0722.00049.P002_Nhi_2	1	1	1	1	1	Nhi__Nhi	mandatory	485	2.2e-200	659.3	0.994	1	1	485	Nhi	Nhi	96727	98184	-
BAAN002.0722.00049.P002	BAAN002.0722.00049	BAAN002.0722.00049.P002_00144	Abi2__Abi_2	111	defense-finder-models/DefenseFinder_1/Abi2/Abi2	BAAN002.0722.00049.P002_Abi2_1	1	1	1	1	1	Abi2__Abi_2	mandatory	360	1.6e-27	90	0.978	0.492	78	254	Abi2	Abi2	153656	154738	-
BAAN002.0722.00050.C001	BAAN002.0722.00050	BAAN002.0722.00050.C001_00979	RM_Type_IV__Type_IV_REases	835	defense-finder-models/RM/RM/RM_Type_IV	BAAN002.0722.00050.C001_RM_Type_IV_1	1	1	1	1	1	RM_Type_IV__Type_IV_REases	mandatory	843	9.5e-129	429.1	1.306	0.657	289	842	RM	RM_Type_IV	938483	941014	+
BAAN002.0722.00050.C001	BAAN002.0722.00050	BAAN002.0722.00050.C001_02227	RM_Type_IV__Type_IV_REases	1981	defense-finder-models/RM/RM/RM_Type_IV	BAAN002.0722.00050.C001_RM_Type_IV_2	1	1	1	1	1	RM_Type_IV__Type_IV_REases	mandatory	606	1.7e-103	345.8	1.221	0.952	30	606	RM	RM_Type_IV	2130092	2131912	+
BAAN002.0722.00050.P002	BAAN002.0722.00050	BAAN002.0722.00050.P002_00040	Abi2__Abi_2	37	defense-finder-models/DefenseFinder_1/Abi2/Abi2	BAAN002.0722.00050.P002_Abi2_1	1	1	1	1	1	Abi2__Abi_2	mandatory	276	8.2e-28	91	0.978	0.641	78	254	Abi2	Abi2	44783	45613	-
BAAN002.0722.00050.P002	BAAN002.0722.00050	BAAN002.0722.00050.P002_00155	Nhi__Nhi	127	defense-finder-models/DefenseFinder_1/Nhi/Nhi	BAAN002.0722.00050.P002_Nhi_2	1	1	1	1	1	Nhi__Nhi	mandatory	485	2.3e-200	659.3	0.994	1	1	485	Nhi	Nhi	169386	170843	-
BAAN002.0722.00051.C001	BAAN002.0722.00051	BAAN002.0722.00051.C001_00979	RM_Type_IV__Type_IV_REases	835	defense-finder-models/RM/RM/RM_Type_IV	BAAN002.0722.00051.C001_RM_Type_IV_1	1	1	1	1	1	RM_Type_IV__Type_IV_REases	mandatory	843	9.5e-129	429.1	1.306	0.657	289	842	RM	RM_Type_IV	938483	941014	+
BAAN002.0722.00051.C001	BAAN002.0722.00051	BAAN002.0722.00051.C001_02226	RM_Type_IV__Type_IV_REases	1980	defense-finder-models/RM/RM/RM_Type_IV	BAAN002.0722.00051.C001_RM_Type_IV_2	1	1	1	1	1	RM_Type_IV__Type_IV_REases	mandatory	606	1.7e-103	345.8	1.221	0.952	30	606	RM	RM_Type_IV	2130119	2131939	+
BAAN002.0722.00052.C001	BAAN002.0722.00052	BAAN002.0722.00052.C001_00975	RM_Type_IV__Type_IV_REases	831	defense-finder-models/RM/RM/RM_Type_IV	BAAN002.0722.00052.C001_RM_Type_IV_1	1	1	1	1	1	RM_Type_IV__Type_IV_REases	mandatory	843	9.5e-129	429.1	1.306	0.657	289	842	RM	RM_Type_IV	937543	940074	+
BAAN002.0722.00052.C001	BAAN002.0722.00052	BAAN002.0722.00052.C001_02224	RM_Type_IV__Type_IV_REases	1979	defense-finder-models/RM/RM/RM_Type_IV	BAAN002.0722.00052.C001_RM_Type_IV_2	1	1	1	1	1	RM_Type_IV__Type_IV_REases	mandatory	606	1.7e-103	345.8	1.221	0.952	30	606	RM	RM_Type_IV	2129452	2131272	+
BAAN002.0722.00053.C001	BAAN002.0722.00053	BAAN002.0722.00053.C001_00979	RM_Type_IV__Type_IV_REases	839	defense-finder-models/RM/RM/RM_Type_IV	BAAN002.0722.00053.C001_RM_Type_IV_1	1	1	1	1	1	RM_Type_IV__Type_IV_REases	mandatory	843	9.6e-129	429.1	1.306	0.657	289	842	RM	RM_Type_IV	938141	940672	+
BAAN002.0722.00053.C001	BAAN002.0722.00053	BAAN002.0722.00053.C001_02226	RM_Type_IV__Type_IV_REases	1989	defense-finder-models/RM/RM/RM_Type_IV	BAAN002.0722.00053.C001_RM_Type_IV_2	1	1	1	1	1	RM_Type_IV__Type_IV_REases	mandatory	606	1.7e-103	345.8	1.221	0.952	30	606	RM	RM_Type_IV	2129716	2131536	+
BAAN002.0722.00053.P002	BAAN002.0722.00053	BAAN002.0722.00053.P002_00041	Abi2__Abi_2	38	defense-finder-models/DefenseFinder_1/Abi2/Abi2	BAAN002.0722.00053.P002_Abi2_1	1	1	1	1	1	Abi2__Abi_2	mandatory	276	8.1e-28	91	0.978	0.641	78	254	Abi2	Abi2	44802	45632	-
BAAN002.0722.00053.P002	BAAN002.0722.00053	BAAN002.0722.00053.P002_00156	Nhi__Nhi	127	defense-finder-models/DefenseFinder_1/Nhi/Nhi	BAAN002.0722.00053.P002_Nhi_2	1	1	1	1	1	Nhi__Nhi	mandatory	485	2.3e-200	659.3	0.994	1	1	485	Nhi	Nhi	169410	170867	-
BAAN002.0722.00054.C001	BAAN002.0722.00054	BAAN002.0722.00054.C001_00979	RM_Type_IV__Type_IV_REases	839	defense-finder-models/RM/RM/RM_Type_IV	BAAN002.0722.00054.C001_RM_Type_IV_1	1	1	1	1	1	RM_Type_IV__Type_IV_REases	mandatory	843	9.6e-129	429.1	1.306	0.657	289	842	RM	RM_Type_IV	938075	940606	+
BAAN002.0722.00054.C001	BAAN002.0722.00054	BAAN002.0722.00054.C001_02227	RM_Type_IV__Type_IV_REases	1989	defense-finder-models/RM/RM/RM_Type_IV	BAAN002.0722.00054.C001_RM_Type_IV_2	1	1	1	1	1	RM_Type_IV__Type_IV_REases	mandatory	606	1.7e-103	345.8	1.221	0.952	30	606	RM	RM_Type_IV	2129712	2131532	+
BAAN002.0722.00054.P002	BAAN002.0722.00054	BAAN002.0722.00054.P002_00042	Abi2__Abi_2	39	defense-finder-models/DefenseFinder_1/Abi2/Abi2	BAAN002.0722.00054.P002_Abi2_1	1	1	1	1	1	Abi2__Abi_2	mandatory	276	8.1e-28	91	0.978	0.641	78	254	Abi2	Abi2	46857	47687	+
BAAN002.0722.00054.P002	BAAN002.0722.00054	BAAN002.0722.00054.P002_00156	Nhi__Nhi	126	defense-finder-models/DefenseFinder_1/Nhi/Nhi	BAAN002.0722.00054.P002_Nhi_2	1	1	1	1	1	Nhi__Nhi	mandatory	485	2.3e-200	659.3	0.994	1	1	485	Nhi	Nhi	169392	170849	-
BAAN002.0722.00055.C001	BAAN002.0722.00055	BAAN002.0722.00055.C001_00979	RM_Type_IV__Type_IV_REases	839	defense-finder-models/RM/RM/RM_Type_IV	BAAN002.0722.00055.C001_RM_Type_IV_1	1	1	1	1	1	RM_Type_IV__Type_IV_REases	mandatory	843	9.6e-129	429.1	1.306	0.657	289	842	RM	RM_Type_IV	938091	940622	+
BAAN002.0722.00055.C001	BAAN002.0722.00055	BAAN002.0722.00055.C001_02226	RM_Type_IV__Type_IV_REases	1988	defense-finder-models/RM/RM/RM_Type_IV	BAAN002.0722.00055.C001_RM_Type_IV_2	1	1	1	1	1	RM_Type_IV__Type_IV_REases	mandatory	606	1.7e-103	345.8	1.221	0.952	30	606	RM	RM_Type_IV	2129739	2131559	+
BAAN002.0722.00056.C001	BAAN002.0722.00056	BAAN002.0722.00056.C001_00979	RM_Type_IV__Type_IV_REases	836	defense-finder-models/RM/RM/RM_Type_IV	BAAN002.0722.00056.C001_RM_Type_IV_1	1	1	1	1	1	RM_Type_IV__Type_IV_REases	mandatory	843	9.6e-129	429.1	1.306	0.657	289	842	RM	RM_Type_IV	938097	940628	+
BAAN002.0722.00056.C001	BAAN002.0722.00056	BAAN002.0722.00056.C001_02227	RM_Type_IV__Type_IV_REases	1981	defense-finder-models/RM/RM/RM_Type_IV	BAAN002.0722.00056.C001_RM_Type_IV_2	1	1	1	1	1	RM_Type_IV__Type_IV_REases	mandatory	606	1.7e-103	345.8	1.221	0.952	30	606	RM	RM_Type_IV	2129742	2131562	+
BAAN002.0722.00057.C001	BAAN002.0722.00057	BAAN002.0722.00057.C001_00980	RM_Type_IV__Type_IV_REases	840	defense-finder-models/RM/RM/RM_Type_IV	BAAN002.0722.00057.C001_RM_Type_IV_1	1	1	1	1	1	RM_Type_IV__Type_IV_REases	mandatory	843	9.6e-129	429.1	1.306	0.657	289	842	RM	RM_Type_IV	938150	940681	+
BAAN002.0722.00057.C001	BAAN002.0722.00057	BAAN002.0722.00057.C001_02230	RM_Type_IV__Type_IV_REases	1990	defense-finder-models/RM/RM/RM_Type_IV	BAAN002.0722.00057.C001_RM_Type_IV_2	1	1	1	1	1	RM_Type_IV__Type_IV_REases	mandatory	606	1.7e-103	345.8	1.221	0.952	30	606	RM	RM_Type_IV	2129320	2131140	+
BAAN002.0722.00057.P002	BAAN002.0722.00057	BAAN002.0722.00057.P002_00041	Abi2__Abi_2	37	defense-finder-models/DefenseFinder_1/Abi2/Abi2	BAAN002.0722.00057.P002_Abi2_1	1	1	1	1	1	Abi2__Abi_2	mandatory	276	8.2e-28	91	0.978	0.641	78	254	Abi2	Abi2	44800	45630	-
BAAN002.0722.00057.P002	BAAN002.0722.00057	BAAN002.0722.00057.P002_00158	Nhi__Nhi	128	defense-finder-models/DefenseFinder_1/Nhi/Nhi	BAAN002.0722.00057.P002_Nhi_2	1	1	1	1	1	Nhi__Nhi	mandatory	485	2.3e-200	659.3	0.994	1	1	485	Nhi	Nhi	169402	170859	-
BAAN002.0722.00058.C001	BAAN002.0722.00058	BAAN002.0722.00058.C001_00980	RM_Type_IV__Type_IV_REases	839	defense-finder-models/RM/RM/RM_Type_IV	BAAN002.0722.00058.C001_RM_Type_IV_1	1	1	1	1	1	RM_Type_IV__Type_IV_REases	mandatory	843	9.6e-129	429.1	1.306	0.657	289	842	RM	RM_Type_IV	938149	940680	+
BAAN002.0722.00058.C001	BAAN002.0722.00058	BAAN002.0722.00058.C001_02228	RM_Type_IV__Type_IV_REases	1987	defense-finder-models/RM/RM/RM_Type_IV	BAAN002.0722.00058.C001_RM_Type_IV_2	1	1	1	1	1	RM_Type_IV__Type_IV_REases	mandatory	606	1.7e-103	345.8	1.221	0.952	30	606	RM	RM_Type_IV	2129665	2131485	+
BAAN002.0722.00058.P002	BAAN002.0722.00058	BAAN002.0722.00058.P002_00041	Abi2__Abi_2	37	defense-finder-models/DefenseFinder_1/Abi2/Abi2	BAAN002.0722.00058.P002_Abi2_1	1	1	1	1	1	Abi2__Abi_2	mandatory	276	8.1e-28	91	0.978	0.641	78	254	Abi2	Abi2	44800	45630	-
BAAN002.0722.00058.P002	BAAN002.0722.00058	BAAN002.0722.00058.P002_00156	Nhi__Nhi	126	defense-finder-models/DefenseFinder_1/Nhi/Nhi	BAAN002.0722.00058.P002_Nhi_2	1	1	1	1	1	Nhi__Nhi	mandatory	485	2.3e-200	659.3	0.994	1	1	485	Nhi	Nhi	169402	170859	-
BAAN002.0722.00059.C001	BAAN002.0722.00059	BAAN002.0722.00059.C001_00980	RM_Type_IV__Type_IV_REases	839	defense-finder-models/RM/RM/RM_Type_IV	BAAN002.0722.00059.C001_RM_Type_IV_1	1	1	1	1	1	RM_Type_IV__Type_IV_REases	mandatory	843	9.6e-129	429.1	1.306	0.657	289	842	RM	RM_Type_IV	938149	940680	+
BAAN002.0722.00059.C001	BAAN002.0722.00059	BAAN002.0722.00059.C001_02227	RM_Type_IV__Type_IV_REases	1986	defense-finder-models/RM/RM/RM_Type_IV	BAAN002.0722.00059.C001_RM_Type_IV_2	1	1	1	1	1	RM_Type_IV__Type_IV_REases	mandatory	606	1.7e-103	345.8	1.221	0.952	30	606	RM	RM_Type_IV	2129665	2131485	+
BAAN002.0722.00059.P002	BAAN002.0722.00059	BAAN002.0722.00059.P002_00041	Abi2__Abi_2	37	defense-finder-models/DefenseFinder_1/Abi2/Abi2	BAAN002.0722.00059.P002_Abi2_1	1	1	1	1	1	Abi2__Abi_2	mandatory	276	8.1e-28	91	0.978	0.641	78	254	Abi2	Abi2	44800	45630	-
BAAN002.0722.00059.P002	BAAN002.0722.00059	BAAN002.0722.00059.P002_00156	Nhi__Nhi	126	defense-finder-models/DefenseFinder_1/Nhi/Nhi	BAAN002.0722.00059.P002_Nhi_2	1	1	1	1	1	Nhi__Nhi	mandatory	485	2.3e-200	659.3	0.994	1	1	485	Nhi	Nhi	169402	170859	-
BAAN002.0722.00060.C001	BAAN002.0722.00060	BAAN002.0722.00060.C001_00979	RM_Type_IV__Type_IV_REases	839	defense-finder-models/RM/RM/RM_Type_IV	BAAN002.0722.00060.C001_RM_Type_IV_1	1	1	1	1	1	RM_Type_IV__Type_IV_REases	mandatory	843	9.6e-129	429.1	1.306	0.657	289	842	RM	RM_Type_IV	938120	940651	+
BAAN002.0722.00060.C001	BAAN002.0722.00060	BAAN002.0722.00060.C001_02229	RM_Type_IV__Type_IV_REases	1991	defense-finder-models/RM/RM/RM_Type_IV	BAAN002.0722.00060.C001_RM_Type_IV_2	1	1	1	1	1	RM_Type_IV__Type_IV_REases	mandatory	606	1.7e-103	345.8	1.221	0.952	30	606	RM	RM_Type_IV	2129757	2131577	+
BAAN002.0722.00060.P002	BAAN002.0722.00060	BAAN002.0722.00060.P002_00042	Abi2__Abi_2	39	defense-finder-models/DefenseFinder_1/Abi2/Abi2	BAAN002.0722.00060.P002_Abi2_1	1	1	1	1	1	Abi2__Abi_2	mandatory	276	8.2e-28	91	0.978	0.641	78	254	Abi2	Abi2	46857	47687	+
BAAN002.0722.00060.P002	BAAN002.0722.00060	BAAN002.0722.00060.P002_00158	Nhi__Nhi	128	defense-finder-models/DefenseFinder_1/Nhi/Nhi	BAAN002.0722.00060.P002_Nhi_2	1	1	1	1	1	Nhi__Nhi	mandatory	485	2.3e-200	659.3	0.994	1	1	485	Nhi	Nhi	169392	170849	-
BAAN002.0722.00061.C001	BAAN002.0722.00061	BAAN002.0722.00061.C001_00979	RM_Type_IV__Type_IV_REases	839	defense-finder-models/RM/RM/RM_Type_IV	BAAN002.0722.00061.C001_RM_Type_IV_1	1	1	1	1	1	RM_Type_IV__Type_IV_REases	mandatory	843	9.6e-129	429.1	1.306	0.657	289	842	RM	RM_Type_IV	938158	940689	+
BAAN002.0722.00061.C001	BAAN002.0722.00061	BAAN002.0722.00061.C001_02226	RM_Type_IV__Type_IV_REases	1988	defense-finder-models/RM/RM/RM_Type_IV	BAAN002.0722.00061.C001_RM_Type_IV_2	1	1	1	1	1	RM_Type_IV__Type_IV_REases	mandatory	606	1.7e-103	345.8	1.221	0.952	30	606	RM	RM_Type_IV	2129728	2131548	+
BAAN002.0722.00061.P002	BAAN002.0722.00061	BAAN002.0722.00061.P002_00041	Abi2__Abi_2	38	defense-finder-models/DefenseFinder_1/Abi2/Abi2	BAAN002.0722.00061.P002_Abi2_1	1	1	1	1	1	Abi2__Abi_2	mandatory	276	8.1e-28	91	0.978	0.641	78	254	Abi2	Abi2	44802	45632	-
BAAN002.0722.00061.P002	BAAN002.0722.00061	BAAN002.0722.00061.P002_00156	Nhi__Nhi	127	defense-finder-models/DefenseFinder_1/Nhi/Nhi	BAAN002.0722.00061.P002_Nhi_2	1	1	1	1	1	Nhi__Nhi	mandatory	485	2.3e-200	659.3	0.994	1	1	485	Nhi	Nhi	169411	170868	-
BAAN002.0722.00062.C001	BAAN002.0722.00062	BAAN002.0722.00062.C001_00968	RM_Type_IV__Type_IV_REases	844	defense-finder-models/RM/RM/RM_Type_IV	BAAN002.0722.00062.C001_RM_Type_IV_1	1	1	1	1	1	RM_Type_IV__Type_IV_REases	mandatory	843	8.7e-128	425.9	1.306	0.657	289	842	RM	RM_Type_IV	924466	926997	+
BAAN002.0722.00062.C001	BAAN002.0722.00062	BAAN002.0722.00062.C001_02219	RM_Type_IV__Type_IV_REases	1990	defense-finder-models/RM/RM/RM_Type_IV	BAAN002.0722.00062.C001_RM_Type_IV_2	1	1	1	1	1	RM_Type_IV__Type_IV_REases	mandatory	606	1.7e-103	345.8	1.221	0.952	30	606	RM	RM_Type_IV	2115304	2117124	+
BAAN002.0722.00062.P002	BAAN002.0722.00062	BAAN002.0722.00062.P002_00039	Abi2__Abi_2	35	defense-finder-models/DefenseFinder_1/Abi2/Abi2	BAAN002.0722.00062.P002_Abi2_1	1	1	1	1	1	Abi2__Abi_2	mandatory	360	1.7e-27	90	0.978	0.492	78	254	Abi2	Abi2	44571	45653	-
BAAN002.0722.00062.P002	BAAN002.0722.00062	BAAN002.0722.00062.P002_00157	Nhi__Nhi	126	defense-finder-models/DefenseFinder_1/Nhi/Nhi	BAAN002.0722.00062.P002_Nhi_2	1	1	1	1	1	Nhi__Nhi	mandatory	485	2.3e-200	659.3	0.994	1	1	485	Nhi	Nhi	169572	171029	-
BAAN002.0722.00063.C001	BAAN002.0722.00063	BAAN002.0722.00063.C001_00980	RM_Type_IV__Type_IV_REases	839	defense-finder-models/RM/RM/RM_Type_IV	BAAN002.0722.00063.C001_RM_Type_IV_1	1	1	1	1	1	RM_Type_IV__Type_IV_REases	mandatory	843	9.6e-129	429.1	1.306	0.657	289	842	RM	RM_Type_IV	938149	940680	+
BAAN002.0722.00063.C001	BAAN002.0722.00063	BAAN002.0722.00063.C001_02229	RM_Type_IV__Type_IV_REases	1988	defense-finder-models/RM/RM/RM_Type_IV	BAAN002.0722.00063.C001_RM_Type_IV_2	1	1	1	1	1	RM_Type_IV__Type_IV_REases	mandatory	606	1.7e-103	345.8	1.221	0.952	30	606	RM	RM_Type_IV	2129665	2131485	+
BAAN002.0722.00064.C001	BAAN002.0722.00064	BAAN002.0722.00064.C001_00979	RM_Type_IV__Type_IV_REases	839	defense-finder-models/RM/RM/RM_Type_IV	BAAN002.0722.00064.C001_RM_Type_IV_1	1	1	1	1	1	RM_Type_IV__Type_IV_REases	mandatory	843	9.6e-129	429.1	1.306	0.657	289	842	RM	RM_Type_IV	938140	940671	+
BAAN002.0722.00064.C001	BAAN002.0722.00064	BAAN002.0722.00064.C001_02227	RM_Type_IV__Type_IV_REases	1987	defense-finder-models/RM/RM/RM_Type_IV	BAAN002.0722.00064.C001_RM_Type_IV_2	1	1	1	1	1	RM_Type_IV__Type_IV_REases	mandatory	606	1.7e-103	345.8	1.221	0.952	30	606	RM	RM_Type_IV	2129604	2131424	+
BAAN002.0722.00064.P002	BAAN002.0722.00064	BAAN002.0722.00064.P002_00041	Abi2__Abi_2	38	defense-finder-models/DefenseFinder_1/Abi2/Abi2	BAAN002.0722.00064.P002_Abi2_1	1	1	1	1	1	Abi2__Abi_2	mandatory	276	8.1e-28	91	0.978	0.641	78	254	Abi2	Abi2	44802	45632	-
BAAN002.0722.00064.P002	BAAN002.0722.00064	BAAN002.0722.00064.P002_00156	Nhi__Nhi	127	defense-finder-models/DefenseFinder_1/Nhi/Nhi	BAAN002.0722.00064.P002_Nhi_2	1	1	1	1	1	Nhi__Nhi	mandatory	485	2.3e-200	659.3	0.994	1	1	485	Nhi	Nhi	169399	170856	-
BAAN002.0722.00065.C001	BAAN002.0722.00065	BAAN002.0722.00065.C001_00979	RM_Type_IV__Type_IV_REases	839	defense-finder-models/RM/RM/RM_Type_IV	BAAN002.0722.00065.C001_RM_Type_IV_1	1	1	1	1	1	RM_Type_IV__Type_IV_REases	mandatory	843	9.6e-129	429.1	1.306	0.657	289	842	RM	RM_Type_IV	938109	940640	+
BAAN002.0722.00065.C001	BAAN002.0722.00065	BAAN002.0722.00065.C001_02228	RM_Type_IV__Type_IV_REases	1991	defense-finder-models/RM/RM/RM_Type_IV	BAAN002.0722.00065.C001_RM_Type_IV_2	1	1	1	1	1	RM_Type_IV__Type_IV_REases	mandatory	606	1.7e-103	345.8	1.221	0.952	30	606	RM	RM_Type_IV	2129681	2131501	+
BAAN002.0722.00065.P002	BAAN002.0722.00065	BAAN002.0722.00065.P002_00041	Abi2__Abi_2	38	defense-finder-models/DefenseFinder_1/Abi2/Abi2	BAAN002.0722.00065.P002_Abi2_1	1	1	1	1	1	Abi2__Abi_2	mandatory	276	8.2e-28	91	0.978	0.641	78	254	Abi2	Abi2	44802	45632	-
BAAN002.0722.00065.P002	BAAN002.0722.00065	BAAN002.0722.00065.P002_00158	Nhi__Nhi	129	defense-finder-models/DefenseFinder_1/Nhi/Nhi	BAAN002.0722.00065.P002_Nhi_2	1	1	1	1	1	Nhi__Nhi	mandatory	485	2.3e-200	659.3	0.994	1	1	485	Nhi	Nhi	169400	170857	-
BAAN002.0722.00066.C001	BAAN002.0722.00066	BAAN002.0722.00066.C001_00979	RM_Type_IV__Type_IV_REases	839	defense-finder-models/RM/RM/RM_Type_IV	BAAN002.0722.00066.C001_RM_Type_IV_1	1	1	1	1	1	RM_Type_IV__Type_IV_REases	mandatory	843	9.6e-129	429.1	1.306	0.657	289	842	RM	RM_Type_IV	938140	940671	+
BAAN002.0722.00066.C001	BAAN002.0722.00066	BAAN002.0722.00066.C001_02227	RM_Type_IV__Type_IV_REases	1987	defense-finder-models/RM/RM/RM_Type_IV	BAAN002.0722.00066.C001_RM_Type_IV_2	1	1	1	1	1	RM_Type_IV__Type_IV_REases	mandatory	606	1.7e-103	345.8	1.221	0.952	30	606	RM	RM_Type_IV	2129604	2131424	+
BAAN002.0722.00066.P002	BAAN002.0722.00066	BAAN002.0722.00066.P002_00041	Abi2__Abi_2	38	defense-finder-models/DefenseFinder_1/Abi2/Abi2	BAAN002.0722.00066.P002_Abi2_1	1	1	1	1	1	Abi2__Abi_2	mandatory	276	8.2e-28	91	0.978	0.641	78	254	Abi2	Abi2	44802	45632	-
BAAN002.0722.00066.P002	BAAN002.0722.00066	BAAN002.0722.00066.P002_00158	Nhi__Nhi	129	defense-finder-models/DefenseFinder_1/Nhi/Nhi	BAAN002.0722.00066.P002_Nhi_2	1	1	1	1	1	Nhi__Nhi	mandatory	485	2.3e-200	659.3	0.994	1	1	485	Nhi	Nhi	169399	170856	-
BAAN002.0722.00067.C001	BAAN002.0722.00067	BAAN002.0722.00067.C001_00979	RM_Type_IV__Type_IV_REases	839	defense-finder-models/RM/RM/RM_Type_IV	BAAN002.0722.00067.C001_RM_Type_IV_1	1	1	1	1	1	RM_Type_IV__Type_IV_REases	mandatory	843	9.6e-129	429.1	1.306	0.657	289	842	RM	RM_Type_IV	938140	940671	+
BAAN002.0722.00067.C001	BAAN002.0722.00067	BAAN002.0722.00067.C001_02226	RM_Type_IV__Type_IV_REases	1988	defense-finder-models/RM/RM/RM_Type_IV	BAAN002.0722.00067.C001_RM_Type_IV_2	1	1	1	1	1	RM_Type_IV__Type_IV_REases	mandatory	606	1.7e-103	345.8	1.221	0.952	30	606	RM	RM_Type_IV	2129719	2131539	+
BAAN002.0722.00067.P002	BAAN002.0722.00067	BAAN002.0722.00067.P002_00041	Abi2__Abi_2	38	defense-finder-models/DefenseFinder_1/Abi2/Abi2	BAAN002.0722.00067.P002_Abi2_1	1	1	1	1	1	Abi2__Abi_2	mandatory	276	8.1e-28	91	0.978	0.641	78	254	Abi2	Abi2	44802	45632	-
BAAN002.0722.00067.P002	BAAN002.0722.00067	BAAN002.0722.00067.P002_00156	Nhi__Nhi	127	defense-finder-models/DefenseFinder_1/Nhi/Nhi	BAAN002.0722.00067.P002_Nhi_2	1	1	1	1	1	Nhi__Nhi	mandatory	485	2.3e-200	659.3	0.994	1	1	485	Nhi	Nhi	169410	170867	-
BAAN002.0722.00068.C001	BAAN002.0722.00068	BAAN002.0722.00068.C001_00980	RM_Type_IV__Type_IV_REases	839	defense-finder-models/RM/RM/RM_Type_IV	BAAN002.0722.00068.C001_RM_Type_IV_1	1	1	1	1	1	RM_Type_IV__Type_IV_REases	mandatory	843	9.6e-129	429.1	1.306	0.657	289	842	RM	RM_Type_IV	938149	940680	+
BAAN002.0722.00068.C001	BAAN002.0722.00068	BAAN002.0722.00068.C001_02227	RM_Type_IV__Type_IV_REases	1986	defense-finder-models/RM/RM/RM_Type_IV	BAAN002.0722.00068.C001_RM_Type_IV_2	1	1	1	1	1	RM_Type_IV__Type_IV_REases	mandatory	606	1.7e-103	345.8	1.221	0.952	30	606	RM	RM_Type_IV	2129664	2131484	+
BAAN002.0722.00069.C001	BAAN002.0722.00069	BAAN002.0722.00069.C001_00980	RM_Type_IV__Type_IV_REases	839	defense-finder-models/RM/RM/RM_Type_IV	BAAN002.0722.00069.C001_RM_Type_IV_1	1	1	1	1	1	RM_Type_IV__Type_IV_REases	mandatory	843	9.6e-129	429.1	1.306	0.657	289	842	RM	RM_Type_IV	938149	940680	+
BAAN002.0722.00069.C001	BAAN002.0722.00069	BAAN002.0722.00069.C001_02227	RM_Type_IV__Type_IV_REases	1986	defense-finder-models/RM/RM/RM_Type_IV	BAAN002.0722.00069.C001_RM_Type_IV_2	1	1	1	1	1	RM_Type_IV__Type_IV_REases	mandatory	606	1.7e-103	345.8	1.221	0.952	30	606	RM	RM_Type_IV	2129668	2131488	+
BAAN002.0722.00069.P002	BAAN002.0722.00069	BAAN002.0722.00069.P002_00041	Abi2__Abi_2	37	defense-finder-models/DefenseFinder_1/Abi2/Abi2	BAAN002.0722.00069.P002_Abi2_1	1	1	1	1	1	Abi2__Abi_2	mandatory	276	8.1e-28	91	0.978	0.641	78	254	Abi2	Abi2	44800	45630	-
BAAN002.0722.00069.P002	BAAN002.0722.00069	BAAN002.0722.00069.P002_00156	Nhi__Nhi	126	defense-finder-models/DefenseFinder_1/Nhi/Nhi	BAAN002.0722.00069.P002_Nhi_2	1	1	1	1	1	Nhi__Nhi	mandatory	485	2.3e-200	659.3	0.994	1	1	485	Nhi	Nhi	169402	170859	-
BAAN002.0722.00070.C001	BAAN002.0722.00070	BAAN002.0722.00070.C001_00979	RM_Type_IV__Type_IV_REases	839	defense-finder-models/RM/RM/RM_Type_IV	BAAN002.0722.00070.C001_RM_Type_IV_1	1	1	1	1	1	RM_Type_IV__Type_IV_REases	mandatory	843	9.6e-129	429.1	1.306	0.657	289	842	RM	RM_Type_IV	938120	940651	+
BAAN002.0722.00070.C001	BAAN002.0722.00070	BAAN002.0722.00070.C001_02229	RM_Type_IV__Type_IV_REases	1991	defense-finder-models/RM/RM/RM_Type_IV	BAAN002.0722.00070.C001_RM_Type_IV_2	1	1	1	1	1	RM_Type_IV__Type_IV_REases	mandatory	606	1.7e-103	345.8	1.221	0.952	30	606	RM	RM_Type_IV	2129757	2131577	+
BAAN002.0722.00070.P002	BAAN002.0722.00070	BAAN002.0722.00070.P002_00042	Abi2__Abi_2	39	defense-finder-models/DefenseFinder_1/Abi2/Abi2	BAAN002.0722.00070.P002_Abi2_1	1	1	1	1	1	Abi2__Abi_2	mandatory	276	8.2e-28	91	0.978	0.641	78	254	Abi2	Abi2	46857	47687	+
BAAN002.0722.00070.P002	BAAN002.0722.00070	BAAN002.0722.00070.P002_00158	Nhi__Nhi	128	defense-finder-models/DefenseFinder_1/Nhi/Nhi	BAAN002.0722.00070.P002_Nhi_2	1	1	1	1	1	Nhi__Nhi	mandatory	485	2.3e-200	659.3	0.994	1	1	485	Nhi	Nhi	169392	170849	-
BAAN002.0722.00071.C001	BAAN002.0722.00071	BAAN002.0722.00071.C001_00979	RM_Type_IV__Type_IV_REases	839	defense-finder-models/RM/RM/RM_Type_IV	BAAN002.0722.00071.C001_RM_Type_IV_1	1	1	1	1	1	RM_Type_IV__Type_IV_REases	mandatory	843	9.5e-129	429.1	1.306	0.657	289	842	RM	RM_Type_IV	938120	940651	+
BAAN002.0722.00071.C001	BAAN002.0722.00071	BAAN002.0722.00071.C001_02229	RM_Type_IV__Type_IV_REases	1991	defense-finder-models/RM/RM/RM_Type_IV	BAAN002.0722.00071.C001_RM_Type_IV_2	1	1	1	1	1	RM_Type_IV__Type_IV_REases	mandatory	606	1.7e-103	345.8	1.221	0.952	30	606	RM	RM_Type_IV	2129757	2131577	+
BAAN002.0722.00071.P002	BAAN002.0722.00071	BAAN002.0722.00071.P002_00042	Abi2__Abi_2	39	defense-finder-models/DefenseFinder_1/Abi2/Abi2	BAAN002.0722.00071.P002_Abi2_1	1	1	1	1	1	Abi2__Abi_2	mandatory	276	8.2e-28	91	0.978	0.641	78	254	Abi2	Abi2	46857	47687	+
BAAN002.0722.00071.P002	BAAN002.0722.00071	BAAN002.0722.00071.P002_00159	Nhi__Nhi	129	defense-finder-models/DefenseFinder_1/Nhi/Nhi	BAAN002.0722.00071.P002_Nhi_2	1	1	1	1	1	Nhi__Nhi	mandatory	485	2.3e-200	659.3	0.994	1	1	485	Nhi	Nhi	169392	170849	-
BAAN002.0722.00072.C001	BAAN002.0722.00072	BAAN002.0722.00072.C001_00981	RM_Type_IV__Type_IV_REases	839	defense-finder-models/RM/RM/RM_Type_IV	BAAN002.0722.00072.C001_RM_Type_IV_1	1	1	1	1	1	RM_Type_IV__Type_IV_REases	mandatory	843	9.5e-129	429.1	1.306	0.657	289	842	RM	RM_Type_IV	938371	940902	+
BAAN002.0722.00072.C001	BAAN002.0722.00072	BAAN002.0722.00072.C001_02215	RM_Type_IV__Type_IV_REases	1971	defense-finder-models/RM/RM/RM_Type_IV	BAAN002.0722.00072.C001_RM_Type_IV_2	1	1	1	1	1	RM_Type_IV__Type_IV_REases	mandatory	606	1.7e-103	345.8	1.221	0.952	30	606	RM	RM_Type_IV	2113656	2115476	+
BAAN002.0722.00073.C001	BAAN002.0722.00073	BAAN002.0722.00073.C001_00979	RM_Type_IV__Type_IV_REases	839	defense-finder-models/RM/RM/RM_Type_IV	BAAN002.0722.00073.C001_RM_Type_IV_1	1	1	1	1	1	RM_Type_IV__Type_IV_REases	mandatory	843	9.6e-129	429.1	1.306	0.657	289	842	RM	RM_Type_IV	938140	940671	+
BAAN002.0722.00073.C001	BAAN002.0722.00073	BAAN002.0722.00073.C001_02229	RM_Type_IV__Type_IV_REases	1991	defense-finder-models/RM/RM/RM_Type_IV	BAAN002.0722.00073.C001_RM_Type_IV_2	1	1	1	1	1	RM_Type_IV__Type_IV_REases	mandatory	606	1.7e-103	345.8	1.221	0.952	30	606	RM	RM_Type_IV	2129788	2131608	+
BAAN002.0722.00073.P002	BAAN002.0722.00073	BAAN002.0722.00073.P002_00041	Abi2__Abi_2	38	defense-finder-models/DefenseFinder_1/Abi2/Abi2	BAAN002.0722.00073.P002_Abi2_1	1	1	1	1	1	Abi2__Abi_2	mandatory	276	8.3e-28	91	0.978	0.641	78	254	Abi2	Abi2	44802	45632	-
BAAN002.0722.00073.P002	BAAN002.0722.00073	BAAN002.0722.00073.P002_00159	Nhi__Nhi	130	defense-finder-models/DefenseFinder_1/Nhi/Nhi	BAAN002.0722.00073.P002_Nhi_2	1	1	1	1	1	Nhi__Nhi	mandatory	485	2.4e-200	659.3	0.994	1	1	485	Nhi	Nhi	169404	170861	-
BAAN002.0722.00074.C001	BAAN002.0722.00074	BAAN002.0722.00074.C001_00976	RM_Type_IV__Type_IV_REases	832	defense-finder-models/RM/RM/RM_Type_IV	BAAN002.0722.00074.C001_RM_Type_IV_1	1	1	1	1	1	RM_Type_IV__Type_IV_REases	mandatory	843	9.5e-129	429.1	1.306	0.657	289	842	RM	RM_Type_IV	937602	940133	+
BAAN002.0722.00074.C001	BAAN002.0722.00074	BAAN002.0722.00074.C001_02224	RM_Type_IV__Type_IV_REases	1978	defense-finder-models/RM/RM/RM_Type_IV	BAAN002.0722.00074.C001_RM_Type_IV_2	1	1	1	1	1	RM_Type_IV__Type_IV_REases	mandatory	606	1.7e-103	345.8	1.221	0.952	30	606	RM	RM_Type_IV	2129284	2131104	+
BAAN002.0722.00074.P002	BAAN002.0722.00074	BAAN002.0722.00074.P002_00041	Abi2__Abi_2	38	defense-finder-models/DefenseFinder_1/Abi2/Abi2	BAAN002.0722.00074.P002_Abi2_1	1	1	1	1	1	Abi2__Abi_2	mandatory	276	8e-28	91	0.978	0.641	78	254	Abi2	Abi2	44819	45649	-
BAAN002.0722.00074.P002	BAAN002.0722.00074	BAAN002.0722.00074.P002_00156	Nhi__Nhi	125	defense-finder-models/DefenseFinder_1/Nhi/Nhi	BAAN002.0722.00074.P002_Nhi_2	1	1	1	1	1	Nhi__Nhi	mandatory	485	2.3e-200	659.3	0.994	1	1	485	Nhi	Nhi	169391	170848	-
BAAN002.0722.00075.C001	BAAN002.0722.00075	BAAN002.0722.00075.C001_00976	RM_Type_IV__Type_IV_REases	834	defense-finder-models/RM/RM/RM_Type_IV	BAAN002.0722.00075.C001_RM_Type_IV_1	1	1	1	1	1	RM_Type_IV__Type_IV_REases	mandatory	843	9.5e-129	429.1	1.306	0.657	289	842	RM	RM_Type_IV	936964	939495	+
BAAN002.0722.00075.C001	BAAN002.0722.00075	BAAN002.0722.00075.C001_02224	RM_Type_IV__Type_IV_REases	1979	defense-finder-models/RM/RM/RM_Type_IV	BAAN002.0722.00075.C001_RM_Type_IV_2	1	1	1	1	1	RM_Type_IV__Type_IV_REases	mandatory	606	1.7e-103	345.8	1.221	0.952	30	606	RM	RM_Type_IV	2128611	2130431	+
BAAN002.0722.00075.P002	BAAN002.0722.00075	BAAN002.0722.00075.P002_00041	Abi2__Abi_2	37	defense-finder-models/DefenseFinder_1/Abi2/Abi2	BAAN002.0722.00075.P002_Abi2_1	1	1	1	1	1	Abi2__Abi_2	mandatory	276	8e-28	91	0.978	0.641	78	254	Abi2	Abi2	44685	45515	-
BAAN002.0722.00075.P002	BAAN002.0722.00075	BAAN002.0722.00075.P002_00156	Nhi__Nhi	125	defense-finder-models/DefenseFinder_1/Nhi/Nhi	BAAN002.0722.00075.P002_Nhi_2	1	1	1	1	1	Nhi__Nhi	mandatory	485	2.3e-200	659.3	0.994	1	1	485	Nhi	Nhi	169275	170732	-
BAAN002.0722.00076.C001	BAAN002.0722.00076	BAAN002.0722.00076.C001_00979	RM_Type_IV__Type_IV_REases	856	defense-finder-models/RM/RM/RM_Type_IV	BAAN002.0722.00076.C001_RM_Type_IV_1	1	1	1	1	1	RM_Type_IV__Type_IV_REases	mandatory	843	9e-128	425.9	1.306	0.657	289	842	RM	RM_Type_IV	938974	941505	+
BAAN002.0722.00076.C001	BAAN002.0722.00076	BAAN002.0722.00076.C001_02280	RM_Type_IV__Type_IV_REases	2077	defense-finder-models/RM/RM/RM_Type_IV	BAAN002.0722.00076.C001_RM_Type_IV_2	1	1	1	1	1	RM_Type_IV__Type_IV_REases	mandatory	606	1.7e-103	345.8	1.221	0.952	30	606	RM	RM_Type_IV	2170160	2171980	+
BAAN002.0722.00076.C001	BAAN002.0722.00076	BAAN002.0722.00076.C001_02912	Dsr_I__Dsr1	2675	defense-finder-models/DefenseFinder_2/Dsr/Dsr_I	BAAN002.0722.00076.C001_Dsr_I_1	1	1	1	1	1	Dsr_I__Dsr1	mandatory	1170	1e-34	117.5	0.235	0.227	12	277	Dsr	Dsr_I	2770741	2774253	-
BAAN002.0722.00076.P002	BAAN002.0722.00076	BAAN002.0722.00076.P002_00041	Abi2__Abi_2	38	defense-finder-models/DefenseFinder_1/Abi2/Abi2	BAAN002.0722.00076.P002_Abi2_1	1	1	1	1	1	Abi2__Abi_2	mandatory	360	1.7e-27	90	0.978	0.492	78	254	Abi2	Abi2	47054	48136	-
BAAN002.0722.00076.P002	BAAN002.0722.00076	BAAN002.0722.00076.P002_00157	Nhi__Nhi	131	defense-finder-models/DefenseFinder_1/Nhi/Nhi	BAAN002.0722.00076.P002_Nhi_2	1	1	1	1	1	Nhi__Nhi	mandatory	485	2.4e-200	659.3	0.994	1	1	485	Nhi	Nhi	172096	173553	-
BAAN002.0722.00077.C001	BAAN002.0722.00077	BAAN002.0722.00077.C001_00979	RM_Type_IV__Type_IV_REases	839	defense-finder-models/RM/RM/RM_Type_IV	BAAN002.0722.00077.C001_RM_Type_IV_1	1	1	1	1	1	RM_Type_IV__Type_IV_REases	mandatory	843	9.6e-129	429.1	1.306	0.657	289	842	RM	RM_Type_IV	938140	940671	+
BAAN002.0722.00077.C001	BAAN002.0722.00077	BAAN002.0722.00077.C001_02227	RM_Type_IV__Type_IV_REases	1990	defense-finder-models/RM/RM/RM_Type_IV	BAAN002.0722.00077.C001_RM_Type_IV_2	1	1	1	1	1	RM_Type_IV__Type_IV_REases	mandatory	606	1.7e-103	345.8	1.221	0.952	30	606	RM	RM_Type_IV	2129553	2131373	+
BAAN002.0722.00077.P002	BAAN002.0722.00077	BAAN002.0722.00077.P002_00041	Abi2__Abi_2	38	defense-finder-models/DefenseFinder_1/Abi2/Abi2	BAAN002.0722.00077.P002_Abi2_1	1	1	1	1	1	Abi2__Abi_2	mandatory	276	8.1e-28	91	0.978	0.641	78	254	Abi2	Abi2	44802	45632	-
BAAN002.0722.00077.P002	BAAN002.0722.00077	BAAN002.0722.00077.P002_00155	Nhi__Nhi	126	defense-finder-models/DefenseFinder_1/Nhi/Nhi	BAAN002.0722.00077.P002_Nhi_2	1	1	1	1	1	Nhi__Nhi	mandatory	485	2.3e-200	659.3	0.994	1	1	485	Nhi	Nhi	169397	170854	-
BAAN002.0722.00078.C001	BAAN002.0722.00078	BAAN002.0722.00078.C001_00978	RM_Type_IV__Type_IV_REases	836	defense-finder-models/RM/RM/RM_Type_IV	BAAN002.0722.00078.C001_RM_Type_IV_1	1	1	1	1	1	RM_Type_IV__Type_IV_REases	mandatory	843	9.6e-129	429.1	1.306	0.657	289	842	RM	RM_Type_IV	937877	940408	+
BAAN002.0722.00078.C001	BAAN002.0722.00078	BAAN002.0722.00078.C001_02228	RM_Type_IV__Type_IV_REases	1989	defense-finder-models/RM/RM/RM_Type_IV	BAAN002.0722.00078.C001_RM_Type_IV_2	1	1	1	1	1	RM_Type_IV__Type_IV_REases	mandatory	606	1.7e-103	345.8	1.221	0.952	30	606	RM	RM_Type_IV	2129452	2131272	+
BAAN002.0722.00078.P002	BAAN002.0722.00078	BAAN002.0722.00078.P002_00041	Abi2__Abi_2	38	defense-finder-models/DefenseFinder_1/Abi2/Abi2	BAAN002.0722.00078.P002_Abi2_1	1	1	1	1	1	Abi2__Abi_2	mandatory	276	8.4e-28	91	0.978	0.641	78	254	Abi2	Abi2	44813	45643	-
BAAN002.0722.00078.P002	BAAN002.0722.00078	BAAN002.0722.00078.P002_00160	Nhi__Nhi	131	defense-finder-models/DefenseFinder_1/Nhi/Nhi	BAAN002.0722.00078.P002_Nhi_2	1	1	1	1	1	Nhi__Nhi	mandatory	485	2.4e-200	659.3	0.994	1	1	485	Nhi	Nhi	169407	170864	-
BAAN002.0722.00079.C001	BAAN002.0722.00079	BAAN002.0722.00079.C001_00976	RM_Type_IV__Type_IV_REases	834	defense-finder-models/RM/RM/RM_Type_IV	BAAN002.0722.00079.C001_RM_Type_IV_1	1	1	1	1	1	RM_Type_IV__Type_IV_REases	mandatory	843	9.5e-129	429.1	1.306	0.657	289	842	RM	RM_Type_IV	937327	939858	+
BAAN002.0722.00079.C001	BAAN002.0722.00079	BAAN002.0722.00079.C001_02224	RM_Type_IV__Type_IV_REases	1978	defense-finder-models/RM/RM/RM_Type_IV	BAAN002.0722.00079.C001_RM_Type_IV_2	1	1	1	1	1	RM_Type_IV__Type_IV_REases	mandatory	606	1.7e-103	345.8	1.221	0.952	30	606	RM	RM_Type_IV	2128765	2130585	+
BAAN002.0722.00079.P002	BAAN002.0722.00079	BAAN002.0722.00079.P002_00042	Abi2__Abi_2	39	defense-finder-models/DefenseFinder_1/Abi2/Abi2	BAAN002.0722.00079.P002_Abi2_1	1	1	1	1	1	Abi2__Abi_2	mandatory	276	8.1e-28	91	0.978	0.641	78	254	Abi2	Abi2	44768	45598	-
BAAN002.0722.00079.P002	BAAN002.0722.00079	BAAN002.0722.00079.P002_00157	Nhi__Nhi	127	defense-finder-models/DefenseFinder_1/Nhi/Nhi	BAAN002.0722.00079.P002_Nhi_2	1	1	1	1	1	Nhi__Nhi	mandatory	485	2.3e-200	659.3	0.994	1	1	485	Nhi	Nhi	169349	170806	-
BAAN002.0722.00080.C001	BAAN002.0722.00080	BAAN002.0722.00080.C001_00960	RM_Type_IV__Type_IV_REases	830	defense-finder-models/RM/RM/RM_Type_IV	BAAN002.0722.00080.C001_RM_Type_IV_1	1	1	1	1	1	RM_Type_IV__Type_IV_REases	mandatory	843	9.5e-129	429.1	1.306	0.657	289	842	RM	RM_Type_IV	914864	917395	+
BAAN002.0722.00080.C001	BAAN002.0722.00080	BAAN002.0722.00080.C001_02207	RM_Type_IV__Type_IV_REases	1977	defense-finder-models/RM/RM/RM_Type_IV	BAAN002.0722.00080.C001_RM_Type_IV_2	1	1	1	1	1	RM_Type_IV__Type_IV_REases	mandatory	606	1.7e-103	345.8	1.221	0.952	30	606	RM	RM_Type_IV	2106422	2108242	+
BAAN002.0722.00080.P002	BAAN002.0722.00080	BAAN002.0722.00080.P002_00041	Abi2__Abi_2	38	defense-finder-models/DefenseFinder_1/Abi2/Abi2	BAAN002.0722.00080.P002_Abi2_1	1	1	1	1	1	Abi2__Abi_2	mandatory	276	8e-28	91	0.978	0.641	78	254	Abi2	Abi2	44802	45632	-
BAAN002.0722.00080.P002	BAAN002.0722.00080	BAAN002.0722.00080.P002_00156	Nhi__Nhi	125	defense-finder-models/DefenseFinder_1/Nhi/Nhi	BAAN002.0722.00080.P002_Nhi_2	1	1	1	1	1	Nhi__Nhi	mandatory	485	2.3e-200	659.3	0.994	1	1	485	Nhi	Nhi	169384	170841	-
BAAN002.0722.00081.C001	BAAN002.0722.00081	BAAN002.0722.00081.C001_00976	RM_Type_IV__Type_IV_REases	844	defense-finder-models/RM/RM/RM_Type_IV	BAAN002.0722.00081.C001_RM_Type_IV_1	1	1	1	1	1	RM_Type_IV__Type_IV_REases	mandatory	843	8.7e-128	425.9	1.306	0.657	289	842	RM	RM_Type_IV	934315	936846	+
BAAN002.0722.00081.C001	BAAN002.0722.00081	BAAN002.0722.00081.C001_02223	RM_Type_IV__Type_IV_REases	1979	defense-finder-models/RM/RM/RM_Type_IV	BAAN002.0722.00081.C001_RM_Type_IV_2	1	1	1	1	1	RM_Type_IV__Type_IV_REases	mandatory	606	1.7e-103	345.8	1.221	0.952	30	606	RM	RM_Type_IV	2125355	2127175	+
BAAN002.0722.00081.P002	BAAN002.0722.00081	BAAN002.0722.00081.P002_00040	Abi2__Abi_2	36	defense-finder-models/DefenseFinder_1/Abi2/Abi2	BAAN002.0722.00081.P002_Abi2_1	1	1	1	1	1	Abi2__Abi_2	mandatory	360	1.6e-27	90	0.978	0.492	78	254	Abi2	Abi2	44562	45644	-
BAAN002.0722.00081.P002	BAAN002.0722.00081	BAAN002.0722.00081.P002_00154	Nhi__Nhi	122	defense-finder-models/DefenseFinder_1/Nhi/Nhi	BAAN002.0722.00081.P002_Nhi_2	1	1	1	1	1	Nhi__Nhi	mandatory	485	2.2e-200	659.3	0.994	1	1	485	Nhi	Nhi	168402	169859	-
BAAN002.0722.00082.C001	BAAN002.0722.00082	BAAN002.0722.00082.C001_00967	RM_Type_IV__Type_IV_REases	838	defense-finder-models/RM/RM/RM_Type_IV	BAAN002.0722.00082.C001_RM_Type_IV_1	1	1	1	1	1	RM_Type_IV__Type_IV_REases	mandatory	843	1.9e-128	428.1	1.304	0.652	293	842	RM	RM_Type_IV	924393	926924	+
BAAN002.0722.00082.C001	BAAN002.0722.00082	BAAN002.0722.00082.C001_02216	RM_Type_IV__Type_IV_REases	1976	defense-finder-models/RM/RM/RM_Type_IV	BAAN002.0722.00082.C001_RM_Type_IV_2	1	1	1	1	1	RM_Type_IV__Type_IV_REases	mandatory	606	1.7e-103	345.8	1.221	0.952	30	606	RM	RM_Type_IV	2115419	2117239	+
BAAN002.0722.00082.P002	BAAN002.0722.00082	BAAN002.0722.00082.P002_00040	Abi2__Abi_2	35	defense-finder-models/DefenseFinder_1/Abi2/Abi2	BAAN002.0722.00082.P002_Abi2_1	1	1	1	1	1	Abi2__Abi_2	mandatory	360	1.7e-27	90	0.978	0.492	78	254	Abi2	Abi2	44559	45641	-
BAAN002.0722.00082.P002	BAAN002.0722.00082	BAAN002.0722.00082.P002_00158	Nhi__Nhi	127	defense-finder-models/DefenseFinder_1/Nhi/Nhi	BAAN002.0722.00082.P002_Nhi_2	1	1	1	1	1	Nhi__Nhi	mandatory	485	2.3e-200	659.3	0.994	1	1	485	Nhi	Nhi	169532	170989	-
BAAN002.0722.00083.C001	BAAN002.0722.00083	BAAN002.0722.00083.C001_00980	RM_Type_IV__Type_IV_REases	841	defense-finder-models/RM/RM/RM_Type_IV	BAAN002.0722.00083.C001_RM_Type_IV_1	1	1	1	1	1	RM_Type_IV__Type_IV_REases	mandatory	843	9.6e-129	429.1	1.306	0.657	289	842	RM	RM_Type_IV	937664	940195	+
BAAN002.0722.00083.C001	BAAN002.0722.00083	BAAN002.0722.00083.C001_02228	RM_Type_IV__Type_IV_REases	1983	defense-finder-models/RM/RM/RM_Type_IV	BAAN002.0722.00083.C001_RM_Type_IV_2	1	1	1	1	1	RM_Type_IV__Type_IV_REases	mandatory	606	1.7e-103	345.8	1.221	0.952	30	606	RM	RM_Type_IV	2129109	2130929	+
BAAN002.0722.00083.P002	BAAN002.0722.00083	BAAN002.0722.00083.P002_00041	Abi2__Abi_2	38	defense-finder-models/DefenseFinder_1/Abi2/Abi2	BAAN002.0722.00083.P002_Abi2_1	1	1	1	1	1	Abi2__Abi_2	mandatory	276	8.1e-28	91	0.978	0.641	78	254	Abi2	Abi2	44820	45650	-
BAAN002.0722.00083.P002	BAAN002.0722.00083	BAAN002.0722.00083.P002_00157	Nhi__Nhi	128	defense-finder-models/DefenseFinder_1/Nhi/Nhi	BAAN002.0722.00083.P002_Nhi_2	1	1	1	1	1	Nhi__Nhi	mandatory	485	2.3e-200	659.3	0.994	1	1	485	Nhi	Nhi	169399	170856	-
BAAN002.0722.00084.C001	BAAN002.0722.00084	BAAN002.0722.00084.C001_00980	RM_Type_IV__Type_IV_REases	836	defense-finder-models/RM/RM/RM_Type_IV	BAAN002.0722.00084.C001_RM_Type_IV_1	1	1	1	1	1	RM_Type_IV__Type_IV_REases	mandatory	843	9.5e-129	429.1	1.306	0.657	289	842	RM	RM_Type_IV	938279	940810	+
BAAN002.0722.00084.C001	BAAN002.0722.00084	BAAN002.0722.00084.C001_02227	RM_Type_IV__Type_IV_REases	1975	defense-finder-models/RM/RM/RM_Type_IV	BAAN002.0722.00084.C001_RM_Type_IV_2	1	1	1	1	1	RM_Type_IV__Type_IV_REases	mandatory	606	1.7e-103	345.8	1.221	0.952	30	606	RM	RM_Type_IV	2129662	2131482	+
BAAN002.0722.00084.P002	BAAN002.0722.00084	BAAN002.0722.00084.P002_00042	Abi2__Abi_2	40	defense-finder-models/DefenseFinder_1/Abi2/Abi2	BAAN002.0722.00084.P002_Abi2_1	1	1	1	1	1	Abi2__Abi_2	mandatory	276	8.1e-28	91	0.978	0.641	78	254	Abi2	Abi2	46877	47707	+
BAAN002.0722.00084.P002	BAAN002.0722.00084	BAAN002.0722.00084.P002_00155	Nhi__Nhi	126	defense-finder-models/DefenseFinder_1/Nhi/Nhi	BAAN002.0722.00084.P002_Nhi_2	1	1	1	1	1	Nhi__Nhi	mandatory	485	2.3e-200	659.3	0.994	1	1	485	Nhi	Nhi	169413	170870	-
BAAN002.0722.00085.C001	BAAN002.0722.00085	BAAN002.0722.00085.C001_00828	RM_Type_IV__Type_IV_REases	705	defense-finder-models/RM/RM/RM_Type_IV	BAAN002.0722.00085.C001_RM_Type_IV_1	1	1	1	1	1	RM_Type_IV__Type_IV_REases	mandatory	532	8.5e-50	168.1	0.779	0.69	155	521	RM	RM_Type_IV	812279	813877	-
BAAN002.0722.00085.C001	BAAN002.0722.00085	BAAN002.0722.00085.C001_00978	RM_Type_IV__Type_IV_REases	854	defense-finder-models/RM/RM/RM_Type_IV	BAAN002.0722.00085.C001_RM_Type_IV_2	1	1	1	1	2	RM_Type_IV__Type_IV_REases	mandatory	424	3.5e-85	285.4	0.717	0.993	4	424	RM	RM_Type_IV	974046	975320	+
BAAN002.0722.00085.C001	BAAN002.0722.00085	BAAN002.0722.00085.C001_00979	RM_Type_IV__Type_IV_REases	855	defense-finder-models/RM/RM/RM_Type_IV	BAAN002.0722.00085.C001_RM_Type_IV_2	1	1	1	1	2	RM_Type_IV__Type_IV_REases	mandatory	418	1.1e-40	137.9	0.765	0.744	86	396	RM	RM_Type_IV	975330	976586	+
BAAN002.0722.00085.C001	BAAN002.0722.00085	BAAN002.0722.00085.C001_02304	RM_Type_IV__Type_IV_REases	2139	defense-finder-models/RM/RM/RM_Type_IV	BAAN002.0722.00085.C001_RM_Type_IV_3	1	1	1	1	1	RM_Type_IV__Type_IV_REases	mandatory	606	4.5e-104	347.7	1.221	0.952	30	606	RM	RM_Type_IV	2264675	2266495	+
BAAN002.0722.00085.C001	BAAN002.0722.00085	BAAN002.0722.00085.C001_00203	Septu__PtuA	162	defense-finder-models/DefenseFinder_2/Septu/Septu	BAAN002.0722.00085.C001_Septu_2	1	1	1	2	1	Septu__PtuA	mandatory	384	5e-48	163.2	0.566	0.682	117	378	Septu	Septu	178285	179439	+
BAAN002.0722.00085.C001	BAAN002.0722.00085	BAAN002.0722.00085.C001_00204	Septu__PtuB	163	defense-finder-models/DefenseFinder_2/Septu/Septu	BAAN002.0722.00085.C001_Septu_2	1	1	1	2	1	Septu__PtuB	mandatory	264	2.9e-36	124	0.907	0.814	1	215	Septu	Septu	179432	180226	+
BAAN002.0722.00085.C001	BAAN002.0722.00085	BAAN002.0722.00085.C001_02926	Dsr_I__Dsr1	2733	defense-finder-models/DefenseFinder_2/Dsr/Dsr_I	BAAN002.0722.00085.C001_Dsr_I_1	1	1	1	1	1	Dsr_I__Dsr1	mandatory	1170	1e-34	117.5	0.235	0.227	12	277	Dsr	Dsr_I	2843961	2847473	-
BAAN002.0722.00085.C001	BAAN002.0722.00085	BAAN002.0722.00085.C001_00201	Gabija__GajA	160	defense-finder-models/DefenseFinder_1/Gabija/Gabija	BAAN002.0722.00085.C001_Gabija_1	1	1	1	2	1	Gabija__GajA	mandatory	713	5.3e-119	396.9	0.998	0.907	1	647	Gabija	Gabija	174293	176434	+
BAAN002.0722.00085.C001	BAAN002.0722.00085	BAAN002.0722.00085.C001_00202	Gabija__GajB_2	161	defense-finder-models/DefenseFinder_1/Gabija/Gabija	BAAN002.0722.00085.C001_Gabija_1	1	1	1	2	1	Gabija__GajB_1	mandatory	588	2.5e-88	295.3	0.754	0.974	1	573	Gabija	Gabija	176419	178185	+
BAAN002.0722.00085.C001	BAAN002.0722.00085	BAAN002.0722.00085.C001_01318	Lamassu-Fam__LmuB_SMC_Cap4_nuclease_II	1179	defense-finder-models/DefenseFinder_1/Lamassu-Fam/Lamassu-Fam	BAAN002.0722.00085.C001_Lamassu-Fam_3	1	1	0.667	2	1	Lamassu-Fam__LmuB_SMC_Cap4_nuclease_II	mandatory	592	1.1e-05	23	0.792	0.799	1	473	Lamassu-Fam	Lamassu-Fam	1284071	1285849	-
BAAN002.0722.00085.C001	BAAN002.0722.00085	BAAN002.0722.00085.C001_01319	Lamassu-Fam__LmuA_effector_Sir2	1180	defense-finder-models/DefenseFinder_1/Lamassu-Fam/Lamassu-Fam	BAAN002.0722.00085.C001_Lamassu-Fam_3	1	1	0.667	2	1	Lamassu-Fam__LmuA_effector_Cap4_nuclease_II	mandatory	424	2.4e-20	71.2	0.686	0.679	14	301	Lamassu-Fam	Lamassu-Fam	1286094	1287368	-
BAAN002.0722.00085.C001	BAAN002.0722.00085	BAAN002.0722.00085.C001_01915	Gao_Iet__IetA	1762	defense-finder-models/DefenseFinder_1/Gao_Iet/Gao_Iet	BAAN002.0722.00085.C001_Gao_Iet_2	1	1	1	2	1	Gao_Iet__IetA	mandatory	383	1.1e-88	296	0.961	0.974	1	373	Gao_Iet	Gao_Iet	1891367	1892518	+
BAAN002.0722.00085.C001	BAAN002.0722.00085	BAAN002.0722.00085.C001_01916	Gao_Iet__IetS	1763	defense-finder-models/DefenseFinder_1/Gao_Iet/Gao_Iet	BAAN002.0722.00085.C001_Gao_Iet_2	1	1	1	2	1	Gao_Iet__IetS	mandatory	779	2.1e-60	202.8	0.881	0.879	77	761	Gao_Iet	Gao_Iet	1892511	1894850	+
BAAN002.0722.00085.P002	BAAN002.0722.00085	BAAN002.0722.00085.P002_00127	Thoeris__ThsB_Global	110	defense-finder-models/DefenseFinder_3/Thoeris/Thoeris_I	BAAN002.0722.00085.P002_Thoeris_I_1	1	1	1	2	2	Thoeris__ThsB_Global	mandatory	192	1.6e-23	77.4	0.715	0.995	1	191	Thoeris	Thoeris_I	157247	157825	-
BAAN002.0722.00085.P002	BAAN002.0722.00085	BAAN002.0722.00085.P002_00128	Thoeris_I__ThsA_new_grand	111	defense-finder-models/DefenseFinder_3/Thoeris/Thoeris_I	BAAN002.0722.00085.P002_Thoeris_I_1	1	1	1	2	2	Thoeris_I__ThsA_new_grand	mandatory	474	8.4e-194	638.2	0.983	0.985	6	472	Thoeris	Thoeris_I	157864	159288	-
BAAN002.0722.00085.P002	BAAN002.0722.00085	BAAN002.0722.00085.P002_00129	Thoeris__ThsB_Global	112	defense-finder-models/DefenseFinder_3/Thoeris/Thoeris_I	BAAN002.0722.00085.P002_Thoeris_I_1	1	1	1	2	2	Thoeris__ThsB_Global	mandatory	193	6.8e-26	85.1	0.756	0.803	38	192	Thoeris	Thoeris_I	159824	160405	+
BAAN002.0722.00085.P002	BAAN002.0722.00085	BAAN002.0722.00085.P002_00149	NLR_like_bNACHT01__NLR_like_bNACHT01	128	defense-finder-models/DefenseFinder_2/NLR/NLR_like_bNACHT01	BAAN002.0722.00085.P002_NLR_like_bNACHT01_1	1	1	1	1	1	NLR_like_bNACHT01__NLR_like_bNACHT01	mandatory	640	6.6e-99	325.9	0.883	0.873	34	592	NLR	NLR_like_bNACHT01	181619	183541	-
BAAP001.0722.00001.C001	BAAP001.0722.00001	BAAP001.0722.00001.C001_00386	RM__Type_I_REases	374	defense-finder-models/RM/RM/RM_Type_I	BAAP001.0722.00001.C001_RM_Type_I_1	1	1	1	2.5	1	RM__Type_I_REases	mandatory	1044	1.5e-244	811.6	0.99	0.979	2	1023	RM	RM_Type_I	455387	458521	-
BAAP001.0722.00001.C001	BAAP001.0722.00001	BAAP001.0722.00001.C001_00389	RM__Type_I_S	377	defense-finder-models/RM/RM/RM_Type_I	BAAP001.0722.00001.C001_RM_Type_I_1	1	1	1	2.5	1	RM__Type_I_S	accessory	411	3.5e-46	155.1	0.468	0.964	6	401	RM	RM_Type_I	460020	461255	-
BAAP001.0722.00001.C001	BAAP001.0722.00001	BAAP001.0722.00001.C001_00390	RM__Type_I_MTases	378	defense-finder-models/RM/RM/RM_Type_I	BAAP001.0722.00001.C001_RM_Type_I_1	1	1	1	2.5	1	RM__Type_I_MTases	mandatory	515	1.6e-171	568.6	0.973	0.973	12	512	RM	RM_Type_I	461252	462799	-
BAAP001.0722.00001.C001	BAAP001.0722.00001	BAAP001.0722.00001.C001_01518	RM_Type_IIG__Type_IIG	1436	defense-finder-models/RM/RM/RM_Type_IIG	BAAP001.0722.00001.C001_RM_Type_IIG_2	1	1	1	1	1	RM_Type_IIG__Type_IIG	mandatory	916	6.7e-225	745.9	0.975	0.978	19	914	RM	RM_Type_IIG	1735044	1737794	-
BAAP001.0722.00001.C001	BAAP001.0722.00001	BAAP001.0722.00001.C001_01763	RM_Type_IIG__Type_IIG	1664	defense-finder-models/RM/RM/RM_Type_IIG	BAAP001.0722.00001.C001_RM_Type_IIG_3	1	1	1	1	1	RM_Type_IIG__Type_IIG	mandatory	926	3.3e-206	684.8	0.942	0.971	27	925	RM	RM_Type_IIG	2029526	2032306	-
BAAP001.0722.00001.C001	BAAP001.0722.00001	BAAP001.0722.00001.C001_01790	Dsr_I__Dsr1	1690	defense-finder-models/DefenseFinder_2/Dsr/Dsr_I	BAAP001.0722.00001.C001_Dsr_I_1	1	1	1	1	1	Dsr_I__Dsr1	mandatory	1279	7.7e-48	159.7	0.278	0.275	1	352	Dsr	Dsr_I	2091102	2094941	+
BAAP001.0722.00002.C001	BAAP001.0722.00002	BAAP001.0722.00002.C001_01085	PrrC__EcoprrI	1038	defense-finder-models/RM/RM/RM_Type_I	BAAP001.0722.00002.C001_RM_Type_I_2	1	1	1	2.5	1	RM__Type_I_MTases	mandatory	514	8e-162	536.7	0.956	0.996	2	513	RM	RM_Type_I	1229541	1231085	+
BAAP001.0722.00002.C001	BAAP001.0722.00002	BAAP001.0722.00002.C001_01087	RM__Type_I_S	1040	defense-finder-models/RM/RM/RM_Type_I	BAAP001.0722.00002.C001_RM_Type_I_2	1	1	1	2.5	1	RM__Type_I_S	accessory	284	8.2e-80	266	0.413	0.975	3	279	RM	RM_Type_I	1231407	1232261	+
BAAP001.0722.00002.C001	BAAP001.0722.00002	BAAP001.0722.00002.C001_01088	RM__Type_I_REases	1041	defense-finder-models/RM/RM/RM_Type_I	BAAP001.0722.00002.C001_RM_Type_I_2	1	1	1	2.5	1	RM__Type_I_REases	mandatory	1033	1.1e-282	937.9	0.988	0.966	30	1027	RM	RM_Type_I	1232332	1235433	+
BAAP001.0722.00002.C001	BAAP001.0722.00002	BAAP001.0722.00002.C001_01798	RM_Type_IIG__Type_IIG	1713	defense-finder-models/RM/RM/RM_Type_IIG	BAAP001.0722.00002.C001_RM_Type_IIG_4	1	1	1	1	1	RM_Type_IIG__Type_IIG	mandatory	926	1.8e-205	682.4	0.938	0.968	27	922	RM	RM_Type_IIG	2064988	2067768	-
BAAP001.0722.00002.C001	BAAP001.0722.00002	BAAP001.0722.00002.C001_02221	RM__Type_I_REases	2105	defense-finder-models/RM/PrrC/PrrC	BAAP001.0722.00002.C001_PrrC_1	1	1	1	3	1	RM__Type_I_REases	accessory	922	4.9e-257	853	0.86	0.953	30	908	PrrC	PrrC	2568433	2571201	-
BAAP001.0722.00002.C001	BAAP001.0722.00002	BAAP001.0722.00002.C001_02222	PrrC__PrrC	2106	defense-finder-models/RM/PrrC/PrrC	BAAP001.0722.00002.C001_PrrC_1	1	1	1	3	1	PrrC__PrrC	mandatory	213	7.2e-77	255.6	0.547	0.953	7	209	PrrC	PrrC	2571191	2571832	-
BAAP001.0722.00002.C001	BAAP001.0722.00002	BAAP001.0722.00002.C001_02223	RM__Type_I_S	2107	defense-finder-models/RM/PrrC/PrrC	BAAP001.0722.00002.C001_PrrC_1	1	1	1	3	1	RM__Type_I_S	accessory	553	1.2e-47	159.7	0.377	0.537	95	391	PrrC	PrrC	2571829	2573490	-
BAAP001.0722.00002.C001	BAAP001.0722.00002	BAAP001.0722.00002.C001_02224	PrrC__EcoprrI	2108	defense-finder-models/RM/PrrC/PrrC	BAAP001.0722.00002.C001_PrrC_1	1	1	1	3	1	PrrC__EcoprrI	mandatory	514	1.7e-158	525.8	0.958	0.998	1	513	PrrC	PrrC	2573487	2575031	-
BAAP001.0722.00002.C001	BAAP001.0722.00002	BAAP001.0722.00002.C001_01076	PD-T4-3__PD-T4-3	1029	defense-finder-models/DefenseFinder_3/PD-T4-3/PD-T4-3	BAAP001.0722.00002.C001_PD-T4-3_1	1	1	1	1	1	PD-T4-3__PD-T4-3	mandatory	268	9.3e-73	241.8	0.977	0.97	7	266	PD-T4-3	PD-T4-3	1224769	1225575	+
BAAP001.0722.00002.C001	BAAP001.0722.00002	BAAP001.0722.00002.C001_02233	DRT6__DRT6	2117	defense-finder-models/DefenseFinder_2/DRT/DRT6	BAAP001.0722.00002.C001_DRT6_1	1	1	1	1	1	DRT6__DRT6	mandatory	545	3.6e-126	419	0.965	0.952	6	524	DRT	DRT6	2582273	2583910	+
BAAP001.0722.00002.C001	BAAP001.0722.00002	BAAP001.0722.00002.C001_01698	Cas__cas1_I_II_III_IV_V_VI_5	1617	defense-finder-models/Cas/Cas/CAS_Class2-Subtype-II-C	BAAP001.0722.00002.C001_CAS_Class2-Subtype-II-C_1	1	1	0.667	2	1	Cas__cas1_I_II_III_IV_V_VI_5	accessory	234	1.2e-67	224.9	0.84	0.987	3	233	Cas	CAS_Class2-Subtype-II-C	1948827	1949531	-
BAAP001.0722.00002.C001	BAAP001.0722.00002	BAAP001.0722.00002.C001_01699	Cas__cas9_II-A_II-B_II-C_1	1618	defense-finder-models/Cas/Cas/CAS_Class2-Subtype-II-C	BAAP001.0722.00002.C001_CAS_Class2-Subtype-II-C_1	1	1	0.667	2	1	Cas__cas9_II-A_II-B_II-C_1	mandatory	1092	1.6e-83	278.5	0.97	0.726	12	804	Cas	CAS_Class2-Subtype-II-C	1949593	1952871	-
BAAP001.0722.00002.C001	BAAP001.0722.00002	BAAP001.0722.00002.C001_01789	pAgo__pAgo_LongB	1705	defense-finder-models/DefenseFinder_5/pAgo/pAgo	BAAP001.0722.00002.C001_pAgo_1	1	1	1	1	1	pAgo__pAgo_LongA	mandatory	389	3.6e-66	220.9	0.549	0.997	1	388	pAgo	pAgo	2055931	2057100	+
BAAP001.0722.00002.C001	BAAP001.0722.00002	BAAP001.0722.00002.C001_01866	Zorya_TypeI__ZorD	1780	defense-finder-models/DefenseFinder_4/Zorya/Zorya_TypeI	BAAP001.0722.00002.C001_Zorya_TypeI_1	1	1	1	4	1	Zorya_TypeI__ZorD	mandatory	1041	1.1e-100	335	0.597	0.617	344	985	Zorya	Zorya_TypeI	2178946	2182071	-
BAAP001.0722.00002.C001	BAAP001.0722.00002	BAAP001.0722.00002.C001_01867	Zorya_TypeI__ZorC	1781	defense-finder-models/DefenseFinder_4/Zorya/Zorya_TypeI	BAAP001.0722.00002.C001_Zorya_TypeI_1	1	1	1	4	1	Zorya_TypeI__ZorC	mandatory	442	1.2e-19	67.5	0.308	0.41	240	420	Zorya	Zorya_TypeI	2182082	2183410	-
BAAP001.0722.00002.C001	BAAP001.0722.00002	BAAP001.0722.00002.C001_01868	Zorya__ZorB	1782	defense-finder-models/DefenseFinder_4/Zorya/Zorya_TypeI	BAAP001.0722.00002.C001_Zorya_TypeI_1	1	1	1	4	1	Zorya__ZorB	mandatory	286	2.5e-36	122.4	0.879	0.927	11	275	Zorya	Zorya_TypeI	2183397	2184257	-
BAAP001.0722.00002.C001	BAAP001.0722.00002	BAAP001.0722.00002.C001_01869	Zorya__ZorA	1783	defense-finder-models/DefenseFinder_4/Zorya/Zorya_TypeI	BAAP001.0722.00002.C001_Zorya_TypeI_1	1	1	1	4	1	Zorya__ZorA	mandatory	626	6.3e-25	84.9	0.494	0.559	29	378	Zorya	Zorya_TypeI	2184261	2186141	-
BAAP001.0722.00003.C001	BAAP001.0722.00003	BAAP001.0722.00003.C001_00234	RM_Type_II__Type_II_REases	234	defense-finder-models/RM/RM/RM_Type_II	BAAP001.0722.00003.C001_RM_Type_II_2	1	1	1	2	1	RM_Type_II__Type_II_REases	mandatory	326	3.1e-24	83.3	0.695	0.635	66	272	RM	RM_Type_II	278107	279087	-
BAAP001.0722.00003.C001	BAAP001.0722.00003	BAAP001.0722.00003.C001_00235	RM_Type_II__Type_II_MTases	235	defense-finder-models/RM/RM/RM_Type_II	BAAP001.0722.00003.C001_RM_Type_II_2	1	1	1	2	1	RM_Type_II__Type_II_MTases	mandatory	482	1.4e-136	453	1.202	0.95	24	481	RM	RM_Type_II	279072	280520	-
BAAP001.0722.00003.C001	BAAP001.0722.00003	BAAP001.0722.00003.C001_01933	RM_Type_IIG__Type_IIG	1868	defense-finder-models/RM/RM/RM_Type_IIG	BAAP001.0722.00003.C001_RM_Type_IIG_4	1	1	1	1	1	RM_Type_IIG__Type_IIG	mandatory	927	8.6e-204	677	0.934	0.941	54	925	RM	RM_Type_IIG	2287746	2290529	-
BAAP001.0722.00003.C001	BAAP001.0722.00003	BAAP001.0722.00003.C001_02033	RM_Type_II__Type_II_MTases	1965	defense-finder-models/RM/RM/RM_Type_II	BAAP001.0722.00003.C001_RM_Type_II_3	1	1	1	2	1	RM_Type_II__Type_II_MTases	mandatory	389	4.5e-54	181.1	1.049	0.992	4	389	RM	RM_Type_II	2445142	2446311	-
BAAP001.0722.00003.C001	BAAP001.0722.00003	BAAP001.0722.00003.C001_02034	RM_Type_II__Type_II_REases	1966	defense-finder-models/RM/RM/RM_Type_II	BAAP001.0722.00003.C001_RM_Type_II_3	1	1	1	2	1	RM_Type_II__Type_II_REases	mandatory	614	6.3e-36	121	1.76	0.655	32	433	RM	RM_Type_II	2446744	2448588	-
BAAP001.0722.00003.C001	BAAP001.0722.00003	BAAP001.0722.00003.C001_02386	RM__Type_I_REases	2291	defense-finder-models/RM/RM/RM_Type_I	BAAP001.0722.00003.C001_RM_Type_I_1	1	1	0.667	2	2	RM__Type_I_REases	mandatory	311	7.6e-51	170.5	0.295	0.984	1	306	RM	RM_Type_I	2843244	2844179	-
BAAP001.0722.00003.C001	BAAP001.0722.00003	BAAP001.0722.00003.C001_02387	RM__Type_I_REases	2292	defense-finder-models/RM/RM/RM_Type_I	BAAP001.0722.00003.C001_RM_Type_I_1	1	1	0.667	2	2	RM__Type_I_REases	mandatory	655	3.4e-197	655	0.598	0.95	30	651	RM	RM_Type_I	2844197	2846164	-
BAAP001.0722.00003.C001	BAAP001.0722.00003	BAAP001.0722.00003.C001_02388	PrrC__EcoprrI	2293	defense-finder-models/RM/RM/RM_Type_I	BAAP001.0722.00003.C001_RM_Type_I_1	1	1	0.667	2	2	RM__Type_I_MTases	mandatory	380	8.9e-31	105	0.794	0.916	20	367	RM	RM_Type_I	2846189	2847331	-
BAAP001.0722.00003.C001	BAAP001.0722.00003	BAAP001.0722.00003.C001_02389	PrrC__EcoprrI	2294	defense-finder-models/RM/RM/RM_Type_I	BAAP001.0722.00003.C001_RM_Type_I_1	1	1	0.667	2	2	RM__Type_I_MTases	mandatory	514	7e-157	520.5	0.958	0.998	1	513	RM	RM_Type_I	2847328	2848872	-
BAAP001.0722.00003.C001	BAAP001.0722.00003	BAAP001.0722.00003.C001_01970	Dsr_I__Dsr1	1904	defense-finder-models/DefenseFinder_2/Dsr/Dsr_I	BAAP001.0722.00003.C001_Dsr_I_1	1	1	1	1	1	Dsr_I__Dsr1	mandatory	1273	7.3e-48	159.9	0.278	0.277	1	352	Dsr	Dsr_I	2363756	2367577	+
BAAP001.0722.00003.C001	BAAP001.0722.00003	BAAP001.0722.00003.C001_01716	Cas__cas2_I_II_III_IV_V_VI_13	1655	defense-finder-models/Cas/Cas/CAS_Class2-Subtype-II-C	BAAP001.0722.00003.C001_CAS_Class2-Subtype-II-C_1	1	1	1	3	1	Cas__cas2_I_II_III_IV_V_VI_6	accessory	74	8.1e-05	19.9	0.648	0.622	5	50	Cas	CAS_Class2-Subtype-II-C	2028196	2028420	-
BAAP001.0722.00003.C001	BAAP001.0722.00003	BAAP001.0722.00003.C001_01717	Cas__cas1_I_II_III_IV_V_VI_5	1656	defense-finder-models/Cas/Cas/CAS_Class2-Subtype-II-C	BAAP001.0722.00003.C001_CAS_Class2-Subtype-II-C_1	1	1	1	3	1	Cas__cas1_I_II_III_IV_V_VI_5	accessory	239	2.3e-64	214.3	0.825	0.933	4	226	Cas	CAS_Class2-Subtype-II-C	2028692	2029411	-
BAAP001.0722.00003.C001	BAAP001.0722.00003	BAAP001.0722.00003.C001_01718	Cas__cas9_II-A_II-B_II-C_1	1657	defense-finder-models/Cas/Cas/CAS_Class2-Subtype-II-C	BAAP001.0722.00003.C001_CAS_Class2-Subtype-II-C_1	1	1	1	3	1	Cas__cas9_II-A_II-B_II-C_1	mandatory	1092	6.9e-87	289.8	0.97	0.726	12	804	Cas	CAS_Class2-Subtype-II-C	2029579	2032857	-
BAAP001.0722.00003.C001	BAAP001.0722.00003	BAAP001.0722.00003.C001_02392	AbiD__AbiD	2297	defense-finder-models/DefenseFinder_1/AbiD/AbiD	BAAP001.0722.00003.C001_AbiD_1	1	1	1	1	1	AbiD__AbiD	mandatory	301	1.1e-93	311.2	0.932	0.983	1	296	AbiD	AbiD	2852295	2853200	-
BAAQ001.0722.00001.C001	BAAQ001.0722.00001	BAAQ001.0722.00001.C001_00362	RM_Type_II__Type_II_REases	306	defense-finder-models/RM/RM/RM_Type_II	BAAQ001.0722.00001.C001_RM_Type_II_1	1	1	1	2	1	RM_Type_II__Type_II_REases	mandatory	253	2.3e-25	87.8	0.905	0.925	10	243	RM	RM_Type_II	357778	358539	+
BAAQ001.0722.00001.C001	BAAQ001.0722.00001	BAAQ001.0722.00001.C001_00363	RM_Type_II__Type_II_MTases	307	defense-finder-models/RM/RM/RM_Type_II	BAAQ001.0722.00001.C001_RM_Type_II_1	1	1	1	2	1	RM_Type_II__Type_II_MTases	mandatory	434	5.1e-95	316.4	0.984	0.776	96	432	RM	RM_Type_II	358580	359884	-
BAAQ001.0722.00001.C001	BAAQ001.0722.00001	BAAQ001.0722.00001.C001_03285	RM_Type_II__Type_II_MTases	2880	defense-finder-models/RM/RM/RM_Type_II	BAAQ001.0722.00001.C001_RM_Type_II_2	1	1	1	2	1	RM_Type_II__Type_II_MTases	mandatory	405	1e-75	252.3	0.683	0.694	3	283	RM	RM_Type_II	3396982	3398199	-
BAAQ001.0722.00001.C001	BAAQ001.0722.00001	BAAQ001.0722.00001.C001_03286	RM_Type_II__Type_II_REases	2881	defense-finder-models/RM/RM/RM_Type_II	BAAQ001.0722.00001.C001_RM_Type_II_2	1	1	1	2	1	RM_Type_II__Type_II_REases	mandatory	209	3.7e-16	57.5	0.691	0.919	9	200	RM	RM_Type_II	3398219	3398848	-
BAAQ001.0722.00001.C001	BAAQ001.0722.00001	BAAQ001.0722.00001.C001_03524	RM_Type_IIG__Type_IIG	3074	defense-finder-models/RM/RM/RM_Type_IIG	BAAQ001.0722.00001.C001_RM_Type_IIG_3	1	1	1	1	1	RM_Type_IIG__Type_IIG	mandatory	1564	7.4e-267	886.3	1.229	0.985	22	1561	RM	RM_Type_IIG	3620034	3624728	+
BAAQ001.0722.00001.C001	BAAQ001.0722.00001	BAAQ001.0722.00001.C001_00339	Wadjet__JetA_II	283	defense-finder-models/DefenseFinder_2/Wadjet/Wadjet_II	BAAQ001.0722.00001.C001_Wadjet_II_3	1	1	1	4	1	Wadjet__JetA_II	mandatory	498	1e-148	493.8	0.934	0.986	7	497	Wadjet	Wadjet_II	327395	328891	+
BAAQ001.0722.00001.C001	BAAQ001.0722.00001	BAAQ001.0722.00001.C001_00340	Wadjet__JetB_II	284	defense-finder-models/DefenseFinder_2/Wadjet/Wadjet_II	BAAQ001.0722.00001.C001_Wadjet_II_3	1	1	1	4	1	Wadjet__JetB_II	mandatory	387	2.6e-127	422.7	0.935	0.977	4	381	Wadjet	Wadjet_II	328920	330083	+
BAAQ001.0722.00001.C001	BAAQ001.0722.00001	BAAQ001.0722.00001.C001_00341	Wadjet__JetC_II	285	defense-finder-models/DefenseFinder_2/Wadjet/Wadjet_II	BAAQ001.0722.00001.C001_Wadjet_II_3	1	1	1	4	1	Wadjet__JetC_II	mandatory	1387	0	1256.8	0.996	0.983	1	1364	Wadjet	Wadjet_II	330080	334243	+
BAAQ001.0722.00001.C001	BAAQ001.0722.00001	BAAQ001.0722.00001.C001_00342	Wadjet__JetD_II	286	defense-finder-models/DefenseFinder_2/Wadjet/Wadjet_II	BAAQ001.0722.00001.C001_Wadjet_II_3	1	1	1	4	1	Wadjet__JetD_II	mandatory	432	5e-110	366	0.948	0.988	5	431	Wadjet	Wadjet_II	334263	335561	+
BAAQ001.0722.00001.C001	BAAQ001.0722.00001	BAAQ001.0722.00001.C001_03264	DRT6__DRT6	2863	defense-finder-models/DefenseFinder_2/DRT/DRT6	BAAQ001.0722.00001.C001_DRT6_1	1	1	1	1	1	DRT6__DRT6	mandatory	513	1e-75	253	0.912	0.986	6	511	DRT	DRT6	3372638	3374179	-
BAAQ001.0722.00001.C001	BAAQ001.0722.00001	BAAQ001.0722.00001.C001_01299	Cas__cas3_I_5	1126	defense-finder-models/Cas/Cas/CAS_Class1-Subtype-I-C	BAAQ001.0722.00001.C001_CAS_Class1-Subtype-I-C_1	1	1	0.857	6	1	Cas__cas3_I_5	accessory	803	8.4e-87	289.7	0.745	0.707	99	666	Cas	CAS_Class1-Subtype-I-C	1301569	1303980	+
BAAQ001.0722.00001.C001	BAAQ001.0722.00001	BAAQ001.0722.00001.C001_01300	Cas__cas5_I-C_11	1127	defense-finder-models/Cas/Cas/CAS_Class1-Subtype-I-C	BAAQ001.0722.00001.C001_CAS_Class1-Subtype-I-C_1	1	1	0.857	6	1	Cas__cas5_I-C_11	mandatory	240	6.3e-61	203.3	0.995	0.812	5	199	Cas	CAS_Class1-Subtype-I-C	1304198	1304920	+
BAAQ001.0722.00001.C001	BAAQ001.0722.00001	BAAQ001.0722.00001.C001_01302	Cas__cas7_I-C_13	1128	defense-finder-models/Cas/Cas/CAS_Class1-Subtype-I-C	BAAQ001.0722.00001.C001_CAS_Class1-Subtype-I-C_1	1	1	0.857	6	1	Cas__cas7_I-C_13	mandatory	287	9.4e-129	426.3	0.996	0.997	1	286	Cas	CAS_Class1-Subtype-I-C	1306825	1307688	+
BAAQ001.0722.00001.C001	BAAQ001.0722.00001	BAAQ001.0722.00001.C001_01303	Cas__cas4_I_II_III_IV_V_VI_6	1129	defense-finder-models/Cas/Cas/CAS_Class1-Subtype-I-C	BAAQ001.0722.00001.C001_CAS_Class1-Subtype-I-C_1	1	1	0.857	6	1	Cas__cas4_I_II_III_IV_V_VI_1	accessory	219	1.2e-34	117.4	0.994	0.868	12	201	Cas	CAS_Class1-Subtype-I-C	1307678	1308337	+
BAAQ001.0722.00001.C001	BAAQ001.0722.00001	BAAQ001.0722.00001.C001_01304	Cas__cas1_I_II_III_IV_V_VI_6	1130	defense-finder-models/Cas/Cas/CAS_Class1-Subtype-I-C	BAAQ001.0722.00001.C001_CAS_Class1-Subtype-I-C_1	1	1	0.857	6	1	Cas__cas1_I_II_III_IV_V_VI_6	accessory	343	1.8e-142	472	1	0.985	4	341	Cas	CAS_Class1-Subtype-I-C	1308334	1309365	+
BAAQ001.0722.00001.C001	BAAQ001.0722.00001	BAAQ001.0722.00001.C001_01305	Cas__cas2_I_II_III_IV_V_VI_3	1131	defense-finder-models/Cas/Cas/CAS_Class1-Subtype-I-C	BAAQ001.0722.00001.C001_CAS_Class1-Subtype-I-C_1	1	1	0.857	6	1	Cas__cas2_I_II_III_IV_V_VI_3	accessory	96	2.3e-30	102.2	0.987	0.865	3	85	Cas	CAS_Class1-Subtype-I-C	1309376	1309666	+
BAAQ001.0722.00001.C001	BAAQ001.0722.00001	BAAQ001.0722.00001.C001_03576	Cas__WYL_I_II_III_IV_V_VI_4	3108	defense-finder-models/Cas/Cas/CAS_Class1-Subtype-I-D	BAAQ001.0722.00001.C001_CAS_Class1-Subtype-I-D_2	1	1	0.875	7	1	Cas__WYL_I_II_III_IV_V_VI_1	neutral	342	2.3e-20	70.9	0.855	0.497	170	339	Cas	CAS_Class1-Subtype-I-D	3671498	3672526	+
BAAQ001.0722.00001.C001	BAAQ001.0722.00001	BAAQ001.0722.00001.C001_03579	Cas__csc2gr7_I-D_1	3111	defense-finder-models/Cas/Cas/CAS_Class1-Subtype-I-D	BAAQ001.0722.00001.C001_CAS_Class1-Subtype-I-D_2	1	1	0.875	7	1	Cas__csc2gr7_I-D_1	mandatory	322	1.1e-65	219.3	0.942	0.776	24	273	Cas	CAS_Class1-Subtype-I-D	3676650	3677618	+
BAAQ001.0722.00001.C001	BAAQ001.0722.00001	BAAQ001.0722.00001.C001_03580	Cas__csc1gr5_I-D_2	3112	defense-finder-models/Cas/Cas/CAS_Class1-Subtype-I-D	BAAQ001.0722.00001.C001_CAS_Class1-Subtype-I-D_2	1	1	0.875	7	1	Cas__csc1gr5_I-D_2	mandatory	238	6.4e-34	114.9	0.895	0.765	29	210	Cas	CAS_Class1-Subtype-I-D	3677564	3678280	+
BAAQ001.0722.00001.C001	BAAQ001.0722.00001	BAAQ001.0722.00001.C001_03581	Cas__cas3_I-D_4	3113	defense-finder-models/Cas/Cas/CAS_Class1-Subtype-I-D	BAAQ001.0722.00001.C001_CAS_Class1-Subtype-I-D_2	1	1	0.875	7	1	Cas__cas3_I-D_4	accessory	708	5.4e-51	171.2	0.989	0.492	33	380	Cas	CAS_Class1-Subtype-I-D	3678333	3680459	+
BAAQ001.0722.00001.C001	BAAQ001.0722.00001	BAAQ001.0722.00001.C001_03582	Cas__cas4_I_II_III_IV_V_VI_1	3114	defense-finder-models/Cas/Cas/CAS_Class1-Subtype-I-D	BAAQ001.0722.00001.C001_CAS_Class1-Subtype-I-D_2	1	1	0.875	7	1	Cas__cas4_I_II_III_IV_V_VI_1	accessory	197	1.2e-38	130.7	0.983	0.888	5	179	Cas	CAS_Class1-Subtype-I-D	3680478	3681071	+
BAAQ001.0722.00001.C001	BAAQ001.0722.00001	BAAQ001.0722.00001.C001_03583	Cas__cas1_I_II_III_IV_V_VI_1	3115	defense-finder-models/Cas/Cas/CAS_Class1-Subtype-I-D	BAAQ001.0722.00001.C001_CAS_Class1-Subtype-I-D_2	1	1	0.875	7	1	Cas__cas1_I_II_III_IV_V_VI_1	accessory	320	4.4e-91	302.8	0.965	0.966	1	309	Cas	CAS_Class1-Subtype-I-D	3681089	3682051	+
BAAQ001.0722.00001.C001	BAAQ001.0722.00001	BAAQ001.0722.00001.C001_03584	Cas__cas2_I_II_III_IV_V_VI_3	3116	defense-finder-models/Cas/Cas/CAS_Class1-Subtype-I-D	BAAQ001.0722.00001.C001_CAS_Class1-Subtype-I-D_2	1	1	0.875	7	1	Cas__cas2_I_II_III_IV_V_VI_3	accessory	91	2.6e-26	89.2	0.911	0.78	4	74	Cas	CAS_Class1-Subtype-I-D	3682070	3682345	+
BAAQ001.0722.00001.C001	BAAQ001.0722.00001	BAAQ001.0722.00001.C001_03585	Cas__cas6_I_II_III_IV_V_VI_7	3117	defense-finder-models/Cas/Cas/CAS_Class1-Subtype-I-D	BAAQ001.0722.00001.C001_CAS_Class1-Subtype-I-D_2	1	1	0.875	7	1	Cas__cas6_I-A_III-D_3	accessory	254	3.7e-17	60.9	0.856	0.697	61	237	Cas	CAS_Class1-Subtype-I-D	3682363	3683127	+
BAAQ001.0722.00001.C001	BAAQ001.0722.00001	BAAQ001.0722.00001.C001_00289	RnlAB__RnlA	245	defense-finder-models/DefenseFinder_5/RnlAB/RnlAB	BAAQ001.0722.00001.C001_RnlAB_3	1	1	1	2	1	RnlAB__RnlA	mandatory	379	4.1e-24	82.7	0.868	0.81	69	375	RnlAB	RnlAB	288664	289803	+
BAAQ001.0722.00001.C001	BAAQ001.0722.00001	BAAQ001.0722.00001.C001_00290	RnlAB__RnlB	246	defense-finder-models/DefenseFinder_5/RnlAB/RnlAB	BAAQ001.0722.00001.C001_RnlAB_3	1	1	1	2	1	RnlAB__RnlB	mandatory	118	2.4e-18	63.7	0.916	0.898	2	107	RnlAB	RnlAB	289830	290186	+
BAAQ001.0722.00001.C001	BAAQ001.0722.00001	BAAQ001.0722.00001.C001_03262	BREX__brxL	2861	defense-finder-models/DefenseFinder_5/BREX/BREX_I	BAAQ001.0722.00001.C001_BREX_I_2	1	1	1	4	1	BREX__brxL	mandatory	685	1.8e-229	761.4	0.685	0.769	5	531	BREX	BREX_I	3367769	3369826	-
BAAQ001.0722.00001.C001	BAAQ001.0722.00001	BAAQ001.0722.00001.C001_03263	BREX__pglZA	2862	defense-finder-models/DefenseFinder_5/BREX/BREX_I	BAAQ001.0722.00001.C001_BREX_I_2	1	1	1	4	1	BREX__pglZB	mandatory	852	1.8e-287	953.9	1	1	1	852	BREX	BREX_I	3369851	3372409	-
BAAQ001.0722.00001.C001	BAAQ001.0722.00001	BAAQ001.0722.00001.C001_03265	BREX__pglX1	2864	defense-finder-models/DefenseFinder_5/BREX/BREX_I	BAAQ001.0722.00001.C001_BREX_I_2	1	1	1	4	1	BREX__pglX1	accessory	1168	0	1570.9	0.902	1	1	1168	BREX	BREX_I	3374283	3377789	-
BAAQ001.0722.00001.C001	BAAQ001.0722.00001	BAAQ001.0722.00001.C001_03266	BREX__brxC	2865	defense-finder-models/DefenseFinder_5/BREX/BREX_I	BAAQ001.0722.00001.C001_BREX_I_2	1	1	1	4	1	BREX__brxC	accessory	1190	0	1347	0.965	0.998	1	1188	BREX	BREX_I	3377801	3381373	-
BAAQ001.0722.00001.C001	BAAQ001.0722.00001	BAAQ001.0722.00001.C001_03267	BREX__brxB_DUF1788	2866	defense-finder-models/DefenseFinder_5/BREX/BREX_I	BAAQ001.0722.00001.C001_BREX_I_2	1	1	1	4	1	BREX__brxB_DUF1788	accessory	188	4.1e-48	160.1	1	0.644	66	186	BREX	BREX_I	3381393	3381959	-
BAAQ001.0722.00001.C001	BAAQ001.0722.00001	BAAQ001.0722.00001.C001_03268	BREX__brxA_DUF1819	2867	defense-finder-models/DefenseFinder_5/BREX/BREX_I	BAAQ001.0722.00001.C001_BREX_I_2	1	1	1	4	1	BREX__brxA_DUF1819	accessory	198	3.6e-55	184.2	0.978	0.909	6	185	BREX	BREX_I	3381963	3382559	-
BAAQ001.0722.00001.C001	BAAQ001.0722.00001	BAAQ001.0722.00001.C001_00091	Lamassu-Fam__LmuA_effector_Cap4_nuclease_II	73	defense-finder-models/DefenseFinder_1/Lamassu-Fam/Lamassu-Fam	BAAQ001.0722.00001.C001_Lamassu-Fam_3	1	1	1	2.5	1	Lamassu-Fam__LmuA_effector_Cap4_nuclease_II	mandatory	467	2.8e-35	120.7	0.957	0.895	10	427	Lamassu-Fam	Lamassu-Fam	76296	77699	+
BAAQ001.0722.00001.C001	BAAQ001.0722.00001	BAAQ001.0722.00001.C001_00092	Lamassu-Fam__LmuC_acc_Cap4_nuclease	74	defense-finder-models/DefenseFinder_1/Lamassu-Fam/Lamassu-Fam	BAAQ001.0722.00001.C001_Lamassu-Fam_3	1	1	1	2.5	1	Lamassu-Fam__LmuC_acc_Lipase	accessory	234	2.9e-16	57.9	0.957	0.953	1	223	Lamassu-Fam	Lamassu-Fam	77696	78400	+
BAAQ001.0722.00001.C001	BAAQ001.0722.00001	BAAQ001.0722.00001.C001_00093	Lamassu-Fam__LmuB_SMC_Cap4_nuclease_II	75	defense-finder-models/DefenseFinder_1/Lamassu-Fam/Lamassu-Fam	BAAQ001.0722.00001.C001_Lamassu-Fam_3	1	1	1	2.5	1	Lamassu-Fam__LmuB_SMC_Cap4_nuclease_II	mandatory	793	4e-78	261.5	0.987	0.984	3	782	Lamassu-Fam	Lamassu-Fam	78400	80781	+
BAAQ001.0722.00001.C001	BAAQ001.0722.00001	BAAQ001.0722.00001.C001_00284	AbiD__AbiD	240	defense-finder-models/DefenseFinder_1/AbiD/AbiD	BAAQ001.0722.00001.C001_AbiD_2	1	1	1	1	1	AbiD__AbiD	mandatory	318	1.9e-71	238.6	0.907	0.991	2	316	AbiD	AbiD	284503	285459	-
BAAQ001.0722.00001.C001	BAAQ001.0722.00001	BAAQ001.0722.00001.C001_00779	Abi2__Abi_2	659	defense-finder-models/DefenseFinder_1/Abi2/Abi2	BAAQ001.0722.00001.C001_Abi2_1	1	1	1	1	1	Abi2__Abi_2	mandatory	314	2.6e-24	84	0.989	0.541	39	208	Abi2	Abi2	767680	768624	-
BAAQ001.0722.00001.C001	BAAQ001.0722.00001	BAAQ001.0722.00001.C001_00139	RosmerTA__RmrT_2603008502	113	defense-finder-models/DefenseFinder_4/RosmerTA/RosmerTA	BAAQ001.0722.00001.C001_RosmerTA_1	1	1	1	2	1	RosmerTA__RmrT_2585209417	mandatory	255	1.1e-75	252	0.988	0.984	1	251	RosmerTA	RosmerTA	127391	128158	+
BAAQ001.0722.00001.C001	BAAQ001.0722.00001	BAAQ001.0722.00001.C001_00140	RosmerTA__RmrA_2603008502	114	defense-finder-models/DefenseFinder_4/RosmerTA/RosmerTA	BAAQ001.0722.00001.C001_RosmerTA_1	1	1	1	2	1	RosmerTA__RmrA_2585209417	mandatory	394	1.1e-160	532.5	0.98	0.982	1	387	RosmerTA	RosmerTA	128175	129359	+
BAAT001.0722.00001.C001	BAAT001.0722.00001	BAAT001.0722.00001.C001_00646	RM_Type_II__Type_II_MTases	569	defense-finder-models/RM/RM/RM_Type_II	BAAT001.0722.00001.C001_RM_Type_II_1	1	1	1	2	1	RM_Type_II__Type_II_MTases	mandatory	827	8.8e-124	411.8	1.333	0.596	13	505	RM	RM_Type_II	644890	647373	+
BAAT001.0722.00001.C001	BAAT001.0722.00001	BAAT001.0722.00001.C001_00647	RM_Type_II__Type_II_REases	570	defense-finder-models/RM/RM/RM_Type_II	BAAT001.0722.00001.C001_RM_Type_II_1	1	1	1	2	1	RM_Type_II__Type_II_REases	mandatory	366	2.3e-13	48.9	0.878	0.921	7	343	RM	RM_Type_II	647394	648494	+
BAAT001.0722.00001.C001	BAAT001.0722.00001	BAAT001.0722.00001.C001_02042	SEFIR__bSEFIR	1883	defense-finder-models/DefenseFinder_5/SEFIR/SEFIR	BAAT001.0722.00001.C001_SEFIR_1	1	1	1	1	1	SEFIR__bSEFIR	mandatory	485	1.7e-95	318.9	0.835	0.977	1	474	SEFIR	SEFIR	2147179	2148636	-
BAAT001.0722.00001.C001	BAAT001.0722.00001	BAAT001.0722.00001.C001_00942	AbiU__AbiU	837	defense-finder-models/DefenseFinder_1/AbiU/AbiU	BAAT001.0722.00001.C001_AbiU_2	1	1	1	1	1	AbiU__AbiU	mandatory	615	9.4e-25	85	0.333	0.307	193	381	AbiU	AbiU	979897	981744	+
BAAT001.0722.00001.C001	BAAT001.0722.00001	BAAT001.0722.00001.C001_01076	AbiZ__AbiZ	968	defense-finder-models/DefenseFinder_1/AbiZ/AbiZ	BAAT001.0722.00001.C001_AbiZ_3	1	1	1	1	1	AbiZ__AbiZ	mandatory	118	8.2e-06	23.1	0.197	0.703	35	117	AbiZ	AbiZ	1116017	1116373	-
BAAT001.0722.00001.C001	BAAT001.0722.00001	BAAT001.0722.00001.C001_02643	AbiC__AbiC	2457	defense-finder-models/DefenseFinder_1/AbiC/AbiC	BAAT001.0722.00001.C001_AbiC_1	1	1	1	1	1	AbiC__AbiC	mandatory	458	1.1e-15	55.5	0.252	0.194	351	439	AbiC	AbiC	2665941	2667317	-
BAAT001.0722.00002.C001	BAAT001.0722.00002	BAAT001.0722.00002.C001_00842	RM_Type_II__Type_II_REases	756	defense-finder-models/RM/RM/RM_Type_II	BAAT001.0722.00002.C001_RM_Type_II_1	1	1	1	2	1	RM_Type_II__Type_II_REases	mandatory	380	9.5e-31	106	1.084	0.995	1	378	RM	RM_Type_II	849281	850423	+
BAAT001.0722.00002.C001	BAAT001.0722.00002	BAAT001.0722.00002.C001_00844	RM_Type_II__Type_II_MTases	758	defense-finder-models/RM/RM/RM_Type_II	BAAT001.0722.00002.C001_RM_Type_II_1	1	1	1	2	1	RM_Type_II__Type_II_MTases	mandatory	429	8.4e-46	154.6	1.09	0.977	9	427	RM	RM_Type_II	851389	852678	+
BAAT001.0722.00002.C001	BAAT001.0722.00002	BAAT001.0722.00002.C001_04195	RM_Type_IV__Type_IV_REases	3928	defense-finder-models/RM/RM/RM_Type_IV	BAAT001.0722.00002.C001_RM_Type_IV_2	1	1	1	1	1	RM_Type_IV__Type_IV_REases	mandatory	303	5.6e-55	184.8	0.423	0.587	124	301	RM	RM_Type_IV	4209918	4210829	-
BAAT001.0722.00002.C001	BAAT001.0722.00002	BAAT001.0722.00002.C001_01174	AbiZ__AbiZ	1060	defense-finder-models/DefenseFinder_1/AbiZ/AbiZ	BAAT001.0722.00002.C001_AbiZ_1	1	1	1	1	1	AbiZ__AbiZ	mandatory	118	8.5e-06	23.1	0.197	0.703	35	117	AbiZ	AbiZ	1181227	1181583	-
BAAT001.0722.00003.C001	BAAT001.0722.00003	BAAT001.0722.00003.C001_04169	RM_Type_IV__Type_IV_REases	3696	defense-finder-models/RM/RM/RM_Type_IV	BAAT001.0722.00003.C001_RM_Type_IV_1	1	1	1	1	1	RM_Type_IV__Type_IV_REases	mandatory	340	2.4e-29	100.2	0.29	0.359	199	320	RM	RM_Type_IV	4042047	4043069	+
BAAT001.0722.00003.C001	BAAT001.0722.00003	BAAT001.0722.00003.C001_03642	AbiZ__AbiZ	3241	defense-finder-models/DefenseFinder_1/AbiZ/AbiZ	BAAT001.0722.00003.C001_AbiZ_1	1	1	1	1	1	AbiZ__AbiZ	mandatory	118	9.1e-06	22.9	0.197	0.703	35	117	AbiZ	AbiZ	3511022	3511378	+
BAAT001.0722.00004.C001	BAAT001.0722.00004	BAAT001.0722.00004.C001_00866	RM__Type_I_MTases	771	defense-finder-models/RM/RM/RM_Type_I	BAAT001.0722.00004.C001_RM_Type_I_1	1	1	1	2.5	1	RM__Type_I_MTases	mandatory	670	2.5e-301	998.6	1.283	0.996	3	669	RM	RM_Type_I	834439	836451	+
BAAT001.0722.00004.C001	BAAT001.0722.00004	BAAT001.0722.00004.C001_00867	RM__Type_I_S	772	defense-finder-models/RM/RM/RM_Type_I	BAAT001.0722.00004.C001_RM_Type_I_1	1	1	1	2.5	1	RM__Type_I_S	accessory	451	3.9e-79	264.8	0.55	0.96	14	446	RM	RM_Type_I	836448	837803	+
BAAT001.0722.00004.C001	BAAT001.0722.00004	BAAT001.0722.00004.C001_00868	RM__Type_I_REases	773	defense-finder-models/RM/RM/RM_Type_I	BAAT001.0722.00004.C001_RM_Type_I_1	1	1	1	2.5	1	RM__Type_I_REases	mandatory	996	0	1383.4	0.99	0.999	1	995	RM	RM_Type_I	837819	840809	+
BAAT001.0722.00004.C001	BAAT001.0722.00004	BAAT001.0722.00004.C001_01206	AbiZ__AbiZ	1086	defense-finder-models/DefenseFinder_1/AbiZ/AbiZ	BAAT001.0722.00004.C001_AbiZ_1	1	1	1	1	1	AbiZ__AbiZ	mandatory	118	8.3e-06	23.1	0.197	0.703	35	117	AbiZ	AbiZ	1177280	1177636	-
BAAT001.0722.00004.C001	BAAT001.0722.00004	BAAT001.0722.00004.C001_04091	Kiwa__KwaA	3840	defense-finder-models/DefenseFinder_1/Kiwa/Kiwa	BAAT001.0722.00004.C001_Kiwa_2	1	1	1	2	1	Kiwa__KwaA	mandatory	233	2e-27	93.9	0.958	0.773	8	187	Kiwa	Kiwa	4046947	4047648	-
BAAT001.0722.00004.C001	BAAT001.0722.00004	BAAT001.0722.00004.C001_04092	Kiwa__KwaB	3841	defense-finder-models/DefenseFinder_1/Kiwa/Kiwa	BAAT001.0722.00004.C001_Kiwa_2	1	1	1	2	1	Kiwa__KwaB	mandatory	325	4e-18	63.7	0.908	0.902	21	313	Kiwa	Kiwa	4047677	4048654	-
BAAT001.0722.00005.C001	BAAT001.0722.00005	BAAT001.0722.00005.C001_00715	RM_Type_II__Type_II_MTases	644	defense-finder-models/RM/RM/RM_Type_II	BAAT001.0722.00005.C001_RM_Type_II_1	1	1	1	2	1	RM_Type_II__Type_II_MTases	mandatory	328	2.4e-122	406	0.847	0.942	3	311	RM	RM_Type_II	731703	732689	+
BAAT001.0722.00005.C001	BAAT001.0722.00005	BAAT001.0722.00005.C001_00716	RM_Type_II__Type_II_REases	645	defense-finder-models/RM/RM/RM_Type_II	BAAT001.0722.00005.C001_RM_Type_II_1	1	1	1	2	1	RM_Type_II__Type_II_REases	mandatory	390	3.6e-41	140.4	1.34	0.941	22	388	RM	RM_Type_II	732676	733848	+
BAAT001.0722.00005.C001	BAAT001.0722.00005	BAAT001.0722.00005.C001_00545	NLR_like_bNACHT01__NLR_like_bNACHT01	491	defense-finder-models/DefenseFinder_2/NLR/NLR_like_bNACHT01	BAAT001.0722.00005.C001_NLR_like_bNACHT01_2	1	1	1	1	1	NLR_like_bNACHT01__NLR_like_bNACHT01	mandatory	633	1.2e-146	487.7	0.986	0.984	10	632	NLR	NLR_like_bNACHT01	538228	540129	+
BAAT001.0722.00005.C001	BAAT001.0722.00005	BAAT001.0722.00005.C001_04056	DRT_2__drt2	3835	defense-finder-models/DefenseFinder_2/DRT/DRT_2	BAAT001.0722.00005.C001_DRT_2_1	1	1	1	1	1	DRT_2__drt2	mandatory	430	4.6e-79	264.4	0.986	0.988	3	427	DRT	DRT_2	4062121	4063413	-
BAAT001.0722.00005.C001	BAAT001.0722.00005	BAAT001.0722.00005.C001_01062	AbiZ__AbiZ	962	defense-finder-models/DefenseFinder_1/AbiZ/AbiZ	BAAT001.0722.00005.C001_AbiZ_1	1	1	1	1	1	AbiZ__AbiZ	mandatory	118	8.2e-06	23.1	0.197	0.703	35	117	AbiZ	AbiZ	1076060	1076416	-
BAAT001.0722.00005.C001	BAAT001.0722.00005	BAAT001.0722.00005.C001_00928	PD-T7-3__PD-T7-3	832	defense-finder-models/DefenseFinder_4/PD-T7-3/PD-T7-3	BAAT001.0722.00005.C001_PD-T7-3_2	1	1	1	1	1	PD-T7-3__PD-T7-3	mandatory	448	5.3e-135	448.7	0.979	0.969	1	434	PD-T7-3	PD-T7-3	942025	943371	+
BAAT001.0722.00005.C001	BAAT001.0722.00005	BAAT001.0722.00005.C001_04118	Dodola__DolB	3891	defense-finder-models/DefenseFinder_4/Dodola/Dodola	BAAT001.0722.00005.C001_Dodola_1	1	1	1	2	1	Dodola__DolB	mandatory	363	2.5e-123	409.7	0.984	0.997	1	362	Dodola	Dodola	4119483	4120574	-
BAAT001.0722.00005.C001	BAAT001.0722.00005	BAAT001.0722.00005.C001_04119	Dodola__DolA	3892	defense-finder-models/DefenseFinder_4/Dodola/Dodola	BAAT001.0722.00005.C001_Dodola_1	1	1	1	2	1	Dodola__DolA	mandatory	257	1.4e-75	252.3	0.984	0.977	2	252	Dodola	Dodola	4120571	4121344	-
BABA001.0722.00001.C001	BABA001.0722.00001	BABA001.0722.00001.C001_00857	RM__Type_I_S	774	defense-finder-models/RM/RM/RM_Type_I	BABA001.0722.00001.C001_RM_Type_I_1	1	1	1	2.5	1	RM__Type_I_S	accessory	613	1.5e-33	114.4	0.528	0.664	30	436	RM	RM_Type_I	825384	827225	+
BABA001.0722.00001.C001	BABA001.0722.00001	BABA001.0722.00001.C001_00858	RM__Type_I_MTases	775	defense-finder-models/RM/RM/RM_Type_I	BABA001.0722.00001.C001_RM_Type_I_1	1	1	1	2.5	1	RM__Type_I_MTases	mandatory	668	3.4e-266	882.5	1.289	0.993	2	664	RM	RM_Type_I	827446	829452	+
BABA001.0722.00001.C001	BABA001.0722.00001	BABA001.0722.00001.C001_00859	RM__Type_I_S	776	defense-finder-models/RM/RM/RM_Type_I	BABA001.0722.00001.C001_RM_Type_I_1	1	1	1	2.5	1	RM__Type_I_S	accessory	434	3.8e-68	228.5	0.564	0.965	3	421	RM	RM_Type_I	829454	830758	+
BABA001.0722.00001.C001	BABA001.0722.00001	BABA001.0722.00001.C001_00860	RM__Type_I_REases	777	defense-finder-models/RM/RM/RM_Type_I	BABA001.0722.00001.C001_RM_Type_I_1	1	1	1	2.5	1	RM__Type_I_REases	mandatory	974	2.8e-299	993.2	0.984	0.996	1	970	RM	RM_Type_I	830748	833672	+
BABA001.0722.00001.C001	BABA001.0722.00001	BABA001.0722.00001.C001_01701	RM__Type_I_S	1610	defense-finder-models/RM/RM/RM_Type_I	BABA001.0722.00001.C001_RM_Type_I_2	1	1	1	2.5	1	RM__Type_I_S	accessory	449	2.3e-59	199.4	0.574	0.951	21	447	RM	RM_Type_I	1696070	1697419	-
BABA001.0722.00001.C001	BABA001.0722.00001	BABA001.0722.00001.C001_01702	RM__Type_I_MTases	1611	defense-finder-models/RM/RM/RM_Type_I	BABA001.0722.00001.C001_RM_Type_I_2	1	1	1	2.5	1	RM__Type_I_MTases	mandatory	476	5.2e-206	683	0.961	0.985	1	469	RM	RM_Type_I	1697416	1698846	-
BABA001.0722.00001.C001	BABA001.0722.00001	BABA001.0722.00001.C001_01704	RM__Type_I_REases	1613	defense-finder-models/RM/RM/RM_Type_I	BABA001.0722.00001.C001_RM_Type_I_2	1	1	1	2.5	1	RM__Type_I_REases	mandatory	1068	7e-171	568.3	0.853	0.818	190	1063	RM	RM_Type_I	1700046	1703252	-
BABA001.0722.00001.C001	BABA001.0722.00001	BABA001.0722.00001.C001_02133	RM_Type_IV__Type_IV_REases	2031	defense-finder-models/RM/RM/RM_Type_IV	BABA001.0722.00001.C001_RM_Type_IV_4	1	1	1	1	1	RM_Type_IV__Type_IV_REases	mandatory	146	2e-17	61.9	0.242	0.726	21	126	RM	RM_Type_IV	2106169	2106609	+
BABA001.0722.00001.C001	BABA001.0722.00001	BABA001.0722.00001.C001_03316	RM__Type_I_MTases	3170	defense-finder-models/RM/RM/RM_Type_I	BABA001.0722.00001.C001_RM_Type_I_3	1	1	1	2.5	1	RM__Type_I_MTases	mandatory	522	2.4e-162	539.1	0.992	0.987	6	520	RM	RM_Type_I	3162148	3163716	+
BABA001.0722.00001.C001	BABA001.0722.00001	BABA001.0722.00001.C001_03317	RM__Type_I_S	3171	defense-finder-models/RM/RM/RM_Type_I	BABA001.0722.00001.C001_RM_Type_I_3	1	1	1	2.5	1	RM__Type_I_S	accessory	379	5.8e-105	349.9	0.588	0.984	1	373	RM	RM_Type_I	3163713	3164852	+
BABA001.0722.00001.C001	BABA001.0722.00001	BABA001.0722.00001.C001_03318	RM__Type_I_REases	3172	defense-finder-models/RM/RM/RM_Type_I	BABA001.0722.00001.C001_RM_Type_I_3	1	1	1	2.5	1	RM__Type_I_REases	mandatory	1033	3.5e-222	738.4	0.986	0.967	30	1028	RM	RM_Type_I	3164849	3167950	+
BABA001.0722.00001.P002	BABA001.0722.00001	BABA001.0722.00001.P002_00085	RM_Type_III__Type_III_REases	79	defense-finder-models/RM/RM/RM_Type_III	BABA001.0722.00001.P002_RM_Type_III_1	1	1	1	2	1	RM_Type_III__Type_III_REases	mandatory	984	3.1e-242	801	0.998	0.997	1	981	RM	RM_Type_III	81031	83985	-
BABA001.0722.00001.P002	BABA001.0722.00001	BABA001.0722.00001.P002_00086	RM_Type_III__Type_III_MTases	80	defense-finder-models/RM/RM/RM_Type_III	BABA001.0722.00001.P002_RM_Type_III_1	1	1	1	2	1	RM_Type_III__Type_III_MTases	mandatory	686	1.6e-148	490.8	0.967	0.977	6	675	RM	RM_Type_III	84000	86060	-
BABO001.0722.00001.C001	BABO001.0722.00001	BABO001.0722.00001.C001_00768	RM_Type_IV__Type_IV_REases	679	defense-finder-models/RM/RM/RM_Type_IV	BABO001.0722.00001.C001_RM_Type_IV_1	1	1	1	1	1	RM_Type_IV__Type_IV_REases	mandatory	844	2.6e-127	424.3	1.306	0.656	290	843	RM	RM_Type_IV	770561	773095	+
BABO001.0722.00001.C001	BABO001.0722.00001	BABO001.0722.00001.C001_01942	RM_Type_IV__Type_IV_REases	1823	defense-finder-models/RM/RM/RM_Type_IV	BABO001.0722.00001.C001_RM_Type_IV_2	1	1	1	1	1	RM_Type_IV__Type_IV_REases	mandatory	151	1.1e-22	79.5	0.257	0.874	7	138	RM	RM_Type_IV	1907090	1907545	+
BABO001.0722.00001.C001	BABO001.0722.00001	BABO001.0722.00001.C001_02032	RM_Type_IV__Type_IV_REases	1910	defense-finder-models/RM/RM/RM_Type_IV	BABO001.0722.00001.C001_RM_Type_IV_3	1	1	1	1	1	RM_Type_IV__Type_IV_REases	mandatory	605	2.6e-99	332	1.228	0.957	27	605	RM	RM_Type_IV	1997661	1999478	+
BABO001.0722.00001.C001	BABO001.0722.00001	BABO001.0722.00001.C001_02673	Dsr_I__Dsr1	2509	defense-finder-models/DefenseFinder_2/Dsr/Dsr_I	BABO001.0722.00001.C001_Dsr_I_1	1	1	1	1	1	Dsr_I__Dsr1	mandatory	1160	1.2e-33	113.9	0.235	0.229	2	267	Dsr	Dsr_I	2638127	2641609	-
BABO001.0722.00001.C001	BABO001.0722.00001	BABO001.0722.00001.C001_03954	SEFIR__bSEFIR	3744	defense-finder-models/DefenseFinder_5/SEFIR/SEFIR	BABO001.0722.00001.C001_SEFIR_1	1	1	1	1	1	SEFIR__bSEFIR	mandatory	366	1.8e-60	203.9	0.825	0.929	1	340	SEFIR	SEFIR	3906430	3907530	-
BABO001.0722.00001.P002	BABO001.0722.00001	BABO001.0722.00001.P002_00467	Septu__PtuB_2	396	defense-finder-models/DefenseFinder_2/Septu/Septu	BABO001.0722.00001.P002_Septu_1	1	1	1	2	1	Septu__PtuB	mandatory	296	2.8e-35	117	0.964	0.889	1	263	Septu	Septu	546259	547149	-
BABO001.0722.00001.P002	BABO001.0722.00001	BABO001.0722.00001.P002_00468	Septu__PtuA_2	397	defense-finder-models/DefenseFinder_2/Septu/Septu	BABO001.0722.00001.P002_Septu_1	1	1	1	2	1	Septu__PtuA	mandatory	513	4.8e-140	462.2	0.958	0.996	1	511	Septu	Septu	547152	548693	-
BABO001.0722.00001.P002	BABO001.0722.00001	BABO001.0722.00001.P002_00481	Wadjet__JetD_II	410	defense-finder-models/DefenseFinder_2/Wadjet/Wadjet_II	BABO001.0722.00001.P002_Wadjet_II_3	1	1	1	4	1	Wadjet__JetD_II	mandatory	444	1.8e-77	255.8	0.948	0.98	5	439	Wadjet	Wadjet_II	566228	567562	-
BABO001.0722.00001.P002	BABO001.0722.00001	BABO001.0722.00001.P002_00482	Wadjet__JetC_II	411	defense-finder-models/DefenseFinder_2/Wadjet/Wadjet_II	BABO001.0722.00001.P002_Wadjet_II_3	1	1	1	4	1	Wadjet__JetC_II	mandatory	1400	1e-278	922.7	0.997	0.987	4	1385	Wadjet	Wadjet_II	567578	571780	-
BABO001.0722.00001.P002	BABO001.0722.00001	BABO001.0722.00001.P002_00483	Wadjet__JetB_II	412	defense-finder-models/DefenseFinder_2/Wadjet/Wadjet_II	BABO001.0722.00001.P002_Wadjet_II_3	1	1	1	4	1	Wadjet__JetB_II	mandatory	400	5.2e-87	287	0.923	0.96	8	391	Wadjet	Wadjet_II	571777	572979	-
BABO001.0722.00001.P002	BABO001.0722.00001	BABO001.0722.00001.P002_00484	Wadjet__JetA_II	413	defense-finder-models/DefenseFinder_2/Wadjet/Wadjet_II	BABO001.0722.00001.P002_Wadjet_II_3	1	1	1	4	1	Wadjet__JetA_II	mandatory	510	7.2e-93	306.6	0.937	0.984	8	509	Wadjet	Wadjet_II	572980	574512	-
BABO001.0722.00001.P002	BABO001.0722.00001	BABO001.0722.00001.P002_00234	AbiC__AbiC	207	defense-finder-models/DefenseFinder_1/AbiC/AbiC	BABO001.0722.00001.P002_AbiC_1	1	1	1	1	1	AbiC__AbiC	mandatory	289	6.9e-07	23.3	0.409	0.478	105	242	AbiC	AbiC	260556	261425	+
BABO001.0722.00001.P002	BABO001.0722.00001	BABO001.0722.00001.P002_00470	Lamassu-Fam__LmuB_SMC_Mrr	399	defense-finder-models/DefenseFinder_1/Lamassu-Fam/Lamassu-Fam	BABO001.0722.00001.P002_Lamassu-Fam_3	1	1	1	2.5	1	Lamassu-Fam__LmuB_SMC_Cap4_nuclease_II	mandatory	694	1.5e-48	160.3	0.908	0.915	31	665	Lamassu-Fam	Lamassu-Fam	549895	551979	-
BABO001.0722.00001.P002	BABO001.0722.00001	BABO001.0722.00001.P002_00471	Lamassu-Fam__LmuC_acc_Lipase	400	defense-finder-models/DefenseFinder_1/Lamassu-Fam/Lamassu-Fam	BABO001.0722.00001.P002_Lamassu-Fam_3	1	1	1	2.5	1	Lamassu-Fam__LmuC_acc_Lipase	accessory	215	1.2e-11	39	0.827	0.73	30	186	Lamassu-Fam	Lamassu-Fam	551980	552627	-
BABO001.0722.00001.P002	BABO001.0722.00001	BABO001.0722.00001.P002_00472	Lamassu-Fam__LmuA_effector_Cap4_nuclease_II	401	defense-finder-models/DefenseFinder_1/Lamassu-Fam/Lamassu-Fam	BABO001.0722.00001.P002_Lamassu-Fam_3	1	1	1	2.5	1	Lamassu-Fam__LmuA_effector_Cap4_nuclease_II	mandatory	512	2.6e-10	35.6	0.842	0.744	12	392	Lamassu-Fam	Lamassu-Fam	552630	554168	-
BABO001.0722.00001.P002	BABO001.0722.00001	BABO001.0722.00001.P002_00473	Gabija__GajB_2	402	defense-finder-models/DefenseFinder_1/Gabija/Gabija	BABO001.0722.00001.P002_Gabija_2	1	1	1	2	1	Gabija__GajB_1	mandatory	599	7.7e-91	300	0.747	0.955	1	572	Gabija	Gabija	555548	557347	-
BABO001.0722.00001.P002	BABO001.0722.00001	BABO001.0722.00001.P002_00474	Gabija__GajA	403	defense-finder-models/DefenseFinder_1/Gabija/Gabija	BABO001.0722.00001.P002_Gabija_2	1	1	1	2	1	Gabija__GajA	mandatory	701	5.3e-118	390	0.998	0.923	1	647	Gabija	Gabija	557337	559442	-
BACA001.0722.00001.C001	BACA001.0722.00001	BACA001.0722.00001.C001_00627	RM_Type_III__Type_III_REases	582	defense-finder-models/RM/RM/RM_Type_III	BACA001.0722.00001.C001_RM_Type_III_2	1	1	1	2	1	RM_Type_III__Type_III_REases	mandatory	890	7.6e-121	402.3	0.905	0.978	12	881	RM	RM_Type_III	618372	621044	-
BACA001.0722.00001.C001	BACA001.0722.00001	BACA001.0722.00001.C001_00628	RM_Type_III__Type_III_MTases	583	defense-finder-models/RM/RM/RM_Type_III	BACA001.0722.00001.C001_RM_Type_III_2	1	1	1	2	1	RM_Type_III__Type_III_MTases	mandatory	569	5.9e-120	399.4	0.634	0.699	38	435	RM	RM_Type_III	621057	622766	-
BACA001.0722.00001.C001	BACA001.0722.00001	BACA001.0722.00001.C001_00632	RM_Type_IV__Type_IV_REases	587	defense-finder-models/RM/RM/RM_Type_IV	BACA001.0722.00001.C001_RM_Type_IV_3	1	1	1	1	1	RM_Type_IV__Type_IV_REases	mandatory	559	5e-126	419.5	0.872	0.642	198	556	RM	RM_Type_IV	628926	630605	-
BACA001.0722.00001.C001	BACA001.0722.00001	BACA001.0722.00001.C001_01632	RM__Type_I_REases	1522	defense-finder-models/RM/RM/RM_Type_I	BACA001.0722.00001.C001_RM_Type_I_1	1	1	1	2.5	1	RM__Type_I_REases	mandatory	1113	2.6e-148	493.4	0.855	0.817	195	1103	RM	RM_Type_I	1601499	1604840	-
BACA001.0722.00001.C001	BACA001.0722.00001	BACA001.0722.00001.C001_01633	RM__Type_I_S	1523	defense-finder-models/RM/RM/RM_Type_I	BACA001.0722.00001.C001_RM_Type_I_1	1	1	1	2.5	1	RM__Type_I_S	accessory	388	1.7e-79	265	0.561	0.982	5	385	RM	RM_Type_I	1604883	1606049	-
BACA001.0722.00001.C001	BACA001.0722.00001	BACA001.0722.00001.C001_01634	RM__Type_I_MTases	1524	defense-finder-models/RM/RM/RM_Type_I	BACA001.0722.00001.C001_RM_Type_I_1	1	1	1	2.5	1	RM__Type_I_MTases	mandatory	485	1.9e-186	617.9	0.955	0.996	1	483	RM	RM_Type_I	1606061	1607518	-
BACA001.0722.00001.C001	BACA001.0722.00001	BACA001.0722.00001.C001_01678	Wadjet__JetD_II	1567	defense-finder-models/DefenseFinder_2/Wadjet/Wadjet_II	BACA001.0722.00001.C001_Wadjet_II_2	1	1	1	4	1	Wadjet__JetD_II	mandatory	406	3.9e-137	455.3	0.955	0.998	1	405	Wadjet	Wadjet_II	1658702	1659922	-
BACA001.0722.00001.C001	BACA001.0722.00001	BACA001.0722.00001.C001_01679	Wadjet__JetC_II	1568	defense-finder-models/DefenseFinder_2/Wadjet/Wadjet_II	BACA001.0722.00001.C001_Wadjet_II_2	1	1	1	4	1	Wadjet__JetC_II	mandatory	1373	0	1477.6	0.998	0.992	1	1362	Wadjet	Wadjet_II	1659919	1664040	-
BACA001.0722.00001.C001	BACA001.0722.00001	BACA001.0722.00001.C001_01680	Wadjet__JetB_II	1569	defense-finder-models/DefenseFinder_2/Wadjet/Wadjet_II	BACA001.0722.00001.C001_Wadjet_II_2	1	1	1	4	1	Wadjet__JetB_II	mandatory	398	7.5e-148	490.4	0.957	0.972	3	389	Wadjet	Wadjet_II	1664000	1665196	-
BACA001.0722.00001.C001	BACA001.0722.00001	BACA001.0722.00001.C001_01681	Wadjet__JetA_II	1570	defense-finder-models/DefenseFinder_2/Wadjet/Wadjet_II	BACA001.0722.00001.C001_Wadjet_II_2	1	1	1	4	1	Wadjet__JetA_II	mandatory	496	2e-185	615	0.947	0.996	2	495	Wadjet	Wadjet_II	1665199	1666689	-
BACA001.0722.00001.C001	BACA001.0722.00001	BACA001.0722.00001.C001_01656	Cas__cmr6gr7_III-B_3	1546	defense-finder-models/Cas/Cas/CAS_Cluster	BACA001.0722.00001.C001_CAS_Cluster_5	1	1	0.24	12	1	Cas__cmr6gr7_III-B_1	mandatory	380	4.3e-41	138.8	0.794	0.534	57	259	Cas	CAS_Cluster	1632611	1633753	-
BACA001.0722.00001.C001	BACA001.0722.00001	BACA001.0722.00001.C001_01657	Cas__cmr5gr11_III-B_4	1547	defense-finder-models/Cas/Cas/CAS_Cluster	BACA001.0722.00001.C001_CAS_Cluster_5	1	1	0.24	12	1	Cas__cmr5gr11_III-B_18	mandatory	134	2e-33	112.9	0.992	0.858	11	125	Cas	CAS_Cluster	1633766	1634170	-
BACA001.0722.00001.C001	BACA001.0722.00001	BACA001.0722.00001.C001_01658	Cas__cmr4gr7_III-B_III-C_1	1548	defense-finder-models/Cas/Cas/CAS_Cluster	BACA001.0722.00001.C001_CAS_Cluster_5	1	1	0.24	12	1	Cas__cmr4gr7_III-B_III-C_2	mandatory	295	3.5e-72	240.9	0.996	0.966	7	291	Cas	CAS_Cluster	1634185	1635072	-
BACA001.0722.00001.C001	BACA001.0722.00001	BACA001.0722.00001.C001_01659	Cas__cmr3gr5_III-B_III-C_5	1549	defense-finder-models/Cas/Cas/CAS_Cluster	BACA001.0722.00001.C001_CAS_Cluster_5	1	1	0.24	12	1	Cas__cmr3gr5_III-B_III-C_5	mandatory	376	2.4e-51	172.7	0.997	0.96	6	366	Cas	CAS_Cluster	1635072	1636202	-
BACA001.0722.00001.C001	BACA001.0722.00001	BACA001.0722.00001.C001_01660	Cas__cas10_III_1	1550	defense-finder-models/Cas/Cas/CAS_Cluster	BACA001.0722.00001.C001_CAS_Cluster_5	1	1	0.24	12	1	Cas__cas10_III_1	mandatory	546	4.8e-31	105.6	0.546	0.469	6	261	Cas	CAS_Cluster	1636199	1637839	-
BACA001.0722.00001.C001	BACA001.0722.00001	BACA001.0722.00001.C001_01663	Cas__csm6_III_3	1553	defense-finder-models/Cas/Cas/CAS_Cluster	BACA001.0722.00001.C001_CAS_Cluster_5	1	1	0.24	12	1	Cas__csm6_III_2	neutral	377	1.2e-23	81	0.951	0.454	17	187	Cas	CAS_Cluster	1640083	1641216	-
BACA001.0722.00001.C001	BACA001.0722.00001	BACA001.0722.00001.C001_01666	Cas__cas6_I_II_III_IV_V_VI_14	1555	defense-finder-models/Cas/Cas/CAS_Cluster	BACA001.0722.00001.C001_CAS_Cluster_5	1	1	0.24	12	1	Cas__cas6_I_II_III_IV_V_VI_7	mandatory	248	9.1e-41	137.9	0.983	0.992	1	246	Cas	CAS_Cluster	1645623	1646369	-
BACA001.0722.00001.C001	BACA001.0722.00001	BACA001.0722.00001.C001_01667	Cas__cas2_I_II_III_IV_V_VI_5	1556	defense-finder-models/Cas/Cas/CAS_Cluster	BACA001.0722.00001.C001_CAS_Cluster_5	1	1	0.24	12	1	Cas__cas2_I_II_III_IV_V_VI_1	mandatory	87	3.8e-29	98.4	0.978	0.977	1	85	Cas	CAS_Cluster	1646410	1646673	-
BACA001.0722.00001.C001	BACA001.0722.00001	BACA001.0722.00001.C001_01668	Cas__cas1_I_II_III_IV_V_VI_7	1557	defense-finder-models/Cas/Cas/CAS_Cluster	BACA001.0722.00001.C001_CAS_Cluster_5	1	1	0.24	12	1	Cas__cas1_I_II_III_IV_V_VI_1	mandatory	333	3e-141	467.8	0.997	0.979	4	329	Cas	CAS_Cluster	1646684	1647685	-
BACA001.0722.00001.C001	BACA001.0722.00001	BACA001.0722.00001.C001_01669	Cas__cas4_I_II_III_IV_V_VI_6	1558	defense-finder-models/Cas/Cas/CAS_Cluster	BACA001.0722.00001.C001_CAS_Cluster_5	1	1	0.24	12	1	Cas__cas4_I_II_III_IV_V_VI_1	mandatory	169	1.2e-54	182.4	1	0.947	8	167	Cas	CAS_Cluster	1647688	1648197	-
BACA001.0722.00001.C001	BACA001.0722.00001	BACA001.0722.00001.C001_01670	Cas__cas3_I_5	1559	defense-finder-models/Cas/Cas/CAS_Cluster	BACA001.0722.00001.C001_CAS_Cluster_5	1	1	0.24	12	1	Cas__cas3_I_5	neutral	776	3.1e-56	188.6	0.495	0.468	248	610	Cas	CAS_Cluster	1648207	1650537	-
BACA001.0722.00001.C001	BACA001.0722.00001	BACA001.0722.00001.C001_01671	Cas__cas5_I-B_17	1560	defense-finder-models/Cas/Cas/CAS_Cluster	BACA001.0722.00001.C001_CAS_Cluster_5	1	1	0.24	12	1	Cas__cas5_I-B_1	mandatory	247	9.5e-38	127.7	0.855	0.866	1	214	Cas	CAS_Cluster	1650539	1651282	-
BACA001.0722.00001.C001	BACA001.0722.00001	BACA001.0722.00001.C001_01672	Cas__cas7_I-B_8	1561	defense-finder-models/Cas/Cas/CAS_Cluster	BACA001.0722.00001.C001_CAS_Cluster_5	1	1	0.24	12	1	Cas__cas7_I-B_6	mandatory	319	1.3e-94	314.3	0.986	0.922	5	298	Cas	CAS_Cluster	1651295	1652254	-
BACA001.0722.00001.C001	BACA001.0722.00001	BACA001.0722.00001.C001_01673	Cas__cas8b1_I-B_14	1562	defense-finder-models/Cas/Cas/CAS_Cluster	BACA001.0722.00001.C001_CAS_Cluster_5	1	1	0.24	12	1	Cas__cas8b2_I-B_2	mandatory	652	1.4e-130	434.3	0.998	0.854	82	638	Cas	CAS_Cluster	1652259	1654217	-
BACA001.0722.00001.C001	BACA001.0722.00001	BACA001.0722.00001.C001_01399	Gabija__GajB_2	1324	defense-finder-models/DefenseFinder_1/Gabija/Gabija	BACA001.0722.00001.C001_Gabija_1	1	1	1	2	1	Gabija__GajB_1	mandatory	604	1.6e-90	301.9	0.763	0.959	13	591	Gabija	Gabija	1378171	1379985	-
BACA001.0722.00001.C001	BACA001.0722.00001	BACA001.0722.00001.C001_01400	Gabija__GajA	1325	defense-finder-models/DefenseFinder_1/Gabija/Gabija	BACA001.0722.00001.C001_Gabija_1	1	1	1	2	1	Gabija__GajA	mandatory	657	1.3e-119	398.3	0.992	0.991	5	655	Gabija	Gabija	1379988	1381961	-
BACA001.0722.00001.P002	BACA001.0722.00001	BACA001.0722.00001.P002_00012	RM_Type_II__Type_II_REases	12	defense-finder-models/RM/RM/RM_Type_II	BACA001.0722.00001.P002_RM_Type_II_1	1	1	1	2	1	RM_Type_II__Type_II_REases	mandatory	285	3.8e-20	63.3	0.573	0.747	58	270	RM	RM_Type_II	16828	17685	-
BACA001.0722.00001.P002	BACA001.0722.00001	BACA001.0722.00001.P002_00014	RM_Type_II__Type_II_MTases	14	defense-finder-models/RM/RM/RM_Type_II	BACA001.0722.00001.P002_RM_Type_II_1	1	1	1	2	1	RM_Type_II__Type_II_MTases	mandatory	293	7.2e-45	144	0.62	0.792	7	238	RM	RM_Type_II	18054	18935	+
BACA001.0722.00001.P002	BACA001.0722.00001	BACA001.0722.00001.P002_00026	RM_Type_IV__Type_IV_REases	25	defense-finder-models/RM/RM/RM_Type_IV	BACA001.0722.00001.P002_RM_Type_IV_2	1	1	1	1	1	RM_Type_IV__Type_IV_REases	mandatory	260	4e-30	96.2	0.382	0.746	61	254	RM	RM_Type_IV	27836	616	-
BACA002.0722.00001.C001	BACA002.0722.00001	BACA002.0722.00001.C001_00796	RM__Type_I_S	744	defense-finder-models/RM/RM/RM_Type_I	BACA002.0722.00001.C001_RM_Type_I_2	1	1	1	2.5	1	RM__Type_I_S	accessory	391	4.7e-34	115.3	0.56	0.977	9	390	RM	RM_Type_I	1007278	1008453	+
BACA002.0722.00001.C001	BACA002.0722.00001	BACA002.0722.00001.C001_00797	RM__Type_I_S	745	defense-finder-models/RM/RM/RM_Type_I	BACA002.0722.00001.C001_RM_Type_I_2	1	1	1	2.5	1	RM__Type_I_S	accessory	178	6.3e-22	75.3	0.235	0.933	12	177	RM	RM_Type_I	1008446	1008982	-
BACA002.0722.00001.C001	BACA002.0722.00001	BACA002.0722.00001.C001_00802	RM__Type_I_S	750	defense-finder-models/RM/RM/RM_Type_I	BACA002.0722.00001.C001_RM_Type_I_2	1	1	1	2.5	1	RM__Type_I_S	accessory	397	6.6e-31	104.9	0.381	0.612	154	396	RM	RM_Type_I	1013226	1014419	-
BACA002.0722.00001.C001	BACA002.0722.00001	BACA002.0722.00001.C001_00803	RM__Type_I_MTases	751	defense-finder-models/RM/RM/RM_Type_I	BACA002.0722.00001.C001_RM_Type_I_2	1	1	1	2.5	1	RM__Type_I_MTases	mandatory	513	3.6e-176	584.8	0.992	0.996	2	512	RM	RM_Type_I	1014471	1016012	-
BACA002.0722.00001.C001	BACA002.0722.00001	BACA002.0722.00001.C001_00804	RM__Type_I_REases	752	defense-finder-models/RM/RM/RM_Type_I	BACA002.0722.00001.C001_RM_Type_I_2	1	1	1	2.5	1	RM__Type_I_REases	mandatory	943	5.1e-189	628.6	0.71	0.731	1	689	RM	RM_Type_I	1016028	1018859	-
BACA002.0722.00001.C001	BACA002.0722.00001	BACA002.0722.00001.C001_00820	RM__Type_I_REases	764	defense-finder-models/RM/RM/RM_Type_I	BACA002.0722.00001.C001_RM_Type_I_3	1	1	1	2.5	1	RM__Type_I_REases	mandatory	1116	1.3e-132	441.7	0.765	0.753	191	1030	RM	RM_Type_I	1035745	1039095	-
BACA002.0722.00001.C001	BACA002.0722.00001	BACA002.0722.00001.C001_00822	RM__Type_I_S	766	defense-finder-models/RM/RM/RM_Type_I	BACA002.0722.00001.C001_RM_Type_I_3	1	1	1	2.5	1	RM__Type_I_S	accessory	376	6.7e-46	155.2	0.434	0.83	57	368	RM	RM_Type_I	1040137	1041267	-
BACA002.0722.00001.C001	BACA002.0722.00001	BACA002.0722.00001.C001_00823	RM__Type_I_MTases	767	defense-finder-models/RM/RM/RM_Type_I	BACA002.0722.00001.C001_RM_Type_I_3	1	1	1	2.5	1	RM__Type_I_MTases	mandatory	498	4.9e-153	507.9	0.955	0.996	1	496	RM	RM_Type_I	1041271	1042767	-
BACA002.0722.00001.C001	BACA002.0722.00001	BACA002.0722.00001.C001_00929	RM_Type_IV__Type_IV_REases	866	defense-finder-models/RM/RM/RM_Type_IV	BACA002.0722.00001.C001_RM_Type_IV_6	1	1	1	1	1	RM_Type_IV__Type_IV_REases	mandatory	368	8.9e-122	405.6	0.808	0.997	1	367	RM	RM_Type_IV	1145109	1146215	-
BACA002.0722.00001.C001	BACA002.0722.00001	BACA002.0722.00001.C001_01074	RM_Type_IIG__Type_IIG	1004	defense-finder-models/RM/RM/RM_Type_IIG	BACA002.0722.00001.C001_RM_Type_IIG_5	1	1	1	1	1	RM_Type_IIG__Type_IIG	mandatory	1270	1.8e-149	497.7	0.969	0.964	33	1256	RM	RM_Type_IIG	1298650	1302462	-
BACA002.0722.00001.C001	BACA002.0722.00001	BACA002.0722.00001.C001_03137	PrrC__EcoprrI	2938	defense-finder-models/RM/PrrC/PrrC	BACA002.0722.00001.C001_PrrC_1	1	1	1	3	1	PrrC__EcoprrI	mandatory	518	6.5e-155	514.8	0.965	0.996	1	516	PrrC	PrrC	3693919	3695475	+
BACA002.0722.00001.C001	BACA002.0722.00001	BACA002.0722.00001.C001_03138	RM__Type_I_S	2939	defense-finder-models/RM/PrrC/PrrC	BACA002.0722.00001.C001_PrrC_1	1	1	1	3	1	RM__Type_I_S	accessory	413	4.6e-94	313.9	0.588	0.981	1	405	PrrC	PrrC	3695472	3696713	+
BACA002.0722.00001.C001	BACA002.0722.00001	BACA002.0722.00001.C001_03139	PrrC__PrrC	2940	defense-finder-models/RM/PrrC/PrrC	BACA002.0722.00001.C001_PrrC_1	1	1	1	3	1	PrrC__PrrC	mandatory	374	1.3e-176	584.6	0.989	0.997	1	373	PrrC	PrrC	3696715	3697839	+
BACA002.0722.00001.C001	BACA002.0722.00001	BACA002.0722.00001.C001_03140	RM__Type_I_REases	2941	defense-finder-models/RM/PrrC/PrrC	BACA002.0722.00001.C001_PrrC_1	1	1	1	3	1	RM__Type_I_REases	accessory	1035	9e-281	932.3	0.987	0.963	32	1028	PrrC	PrrC	3697841	3700948	+
BACA002.0722.00001.C001	BACA002.0722.00001	BACA002.0722.00001.C001_00400	PARIS_II__AAA_21	371	defense-finder-models/DefenseFinder_3/Rst_PARIS/PARIS_II	BACA002.0722.00001.C001_PARIS_II_1	1	1	1	2	1	PARIS_II__AAA_21	mandatory	287	5.7e-17	60.2	0.266	0.279	177	256	Rst_PARIS	PARIS_II	530620	531483	+
BACA002.0722.00001.C001	BACA002.0722.00001	BACA002.0722.00001.C001_00401	Rst_PARIS__DUF4435	372	defense-finder-models/DefenseFinder_3/Rst_PARIS/PARIS_II	BACA002.0722.00001.C001_PARIS_II_1	1	1	1	2	1	Rst_PARIS__DUF4435	mandatory	342	3e-73	244.4	1	0.728	27	275	Rst_PARIS	PARIS_II	531506	532534	+
BACA002.0722.00001.C001	BACA002.0722.00001	BACA002.0722.00001.C001_00824	PD-T7-2__PD-T7-2_B	768	defense-finder-models/DefenseFinder_3/PD-T7-2/PD-T7-2	BACA002.0722.00001.C001_PD-T7-2_2	1	1	1	2	1	PD-T7-2__PD-T7-2_B	mandatory	582	6.3e-127	422.1	0.954	0.99	6	581	PD-T7-2	PD-T7-2	1042800	1044548	-
BACA002.0722.00001.C001	BACA002.0722.00001	BACA002.0722.00001.C001_00825	PD-T7-2__PD-T7-2_A	769	defense-finder-models/DefenseFinder_3/PD-T7-2/PD-T7-2	BACA002.0722.00001.C001_PD-T7-2_2	1	1	1	2	1	PD-T7-2__PD-T7-2_A	mandatory	435	3.8e-50	168.6	0.834	0.754	77	404	PD-T7-2	PD-T7-2	1044535	1045842	-
BACA002.0722.00001.C001	BACA002.0722.00001	BACA002.0722.00001.C001_00927	AVAST_II__Avs2A	864	defense-finder-models/DefenseFinder_2/AVAST/AVAST_II	BACA002.0722.00001.C001_AVAST_II_1	1	1	1	1	1	AVAST_II__Avs2A	mandatory	1376	2.9e-157	523.2	0.541	0.569	166	948	AVAST	AVAST_II	1138668	1142798	-
BACA002.0722.00001.C001	BACA002.0722.00001	BACA002.0722.00001.C001_01037	Septu__PtuB	967	defense-finder-models/DefenseFinder_2/Septu/Septu	BACA002.0722.00001.C001_Septu_3	1	1	1	2	1	Septu__PtuB	mandatory	210	2.2e-30	104.3	0.911	0.981	1	206	Septu	Septu	1265929	1266561	-
BACA002.0722.00001.C001	BACA002.0722.00001	BACA002.0722.00001.C001_01038	Septu__PtuA	968	defense-finder-models/DefenseFinder_2/Septu/Septu	BACA002.0722.00001.C001_Septu_3	1	1	1	2	1	Septu__PtuA	mandatory	439	7e-74	247.9	0.949	0.977	2	430	Septu	Septu	1266548	1267867	-
BACA002.0722.00001.C001	BACA002.0722.00001	BACA002.0722.00001.C001_03776	PsyrTA__PsyrT	3531	defense-finder-models/DefenseFinder_2/PsyrTA/PsyrTA	BACA002.0722.00001.C001_PsyrTA_2	1	1	1	2	1	PsyrTA__PsyrT	mandatory	643	4.6e-22	75.7	0.578	0.63	29	433	PsyrTA	PsyrTA	4458519	4460450	-
BACA002.0722.00001.C001	BACA002.0722.00001	BACA002.0722.00001.C001_03780	PsyrTA__PsyrA	3534	defense-finder-models/DefenseFinder_2/PsyrTA/PsyrTA	BACA002.0722.00001.C001_PsyrTA_2	1	1	1	2	1	PsyrTA__PsyrA	mandatory	177	0.00022	18.1	0.151	0.345	11	71	PsyrTA	PsyrTA	4462483	4463016	-
BACA002.0722.00001.C001	BACA002.0722.00001	BACA002.0722.00001.C001_01011	SanaTA__SanaT	942	defense-finder-models/DefenseFinder_5/SanaTA/SanaTA	BACA002.0722.00001.C001_SanaTA_5	1	1	1	2	1	SanaTA__SanaT	mandatory	339	6.1e-26	89	0.92	0.906	29	335	SanaTA	SanaTA	1240459	1241478	-
BACA002.0722.00001.C001	BACA002.0722.00001	BACA002.0722.00001.C001_01012	SanaTA__SanaA	943	defense-finder-models/DefenseFinder_5/SanaTA/SanaTA	BACA002.0722.00001.C001_SanaTA_5	1	1	1	2	1	SanaTA__SanaA	mandatory	214	3.7e-13	47.7	0.963	0.589	9	134	SanaTA	SanaTA	1241456	1242100	-
BACA002.0722.00001.C001	BACA002.0722.00001	BACA002.0722.00001.C001_01069	RnlAB__RnlA	999	defense-finder-models/DefenseFinder_5/RnlAB/RnlAB	BACA002.0722.00001.C001_RnlAB_4	1	1	1	2	1	RnlAB__RnlA	mandatory	349	1.8e-14	51.2	0.961	0.968	7	344	RnlAB	RnlAB	1294668	1295717	+
BACA002.0722.00001.C001	BACA002.0722.00001	BACA002.0722.00001.C001_01070	RnlAB__RnlB	1000	defense-finder-models/DefenseFinder_5/RnlAB/RnlAB	BACA002.0722.00001.C001_RnlAB_4	1	1	1	2	1	RnlAB__RnlB	mandatory	128	2.2e-10	38.3	0.723	0.648	32	114	RnlAB	RnlAB	1295722	1296108	+
BACA002.0722.00001.C001	BACA002.0722.00001	BACA002.0722.00001.C001_02911	CBASS__Endonuc_small	2723	defense-finder-models/DefenseFinder_5/CBASS/CBASS_II	BACA002.0722.00001.C001_CBASS_II_3	1	1	1	3	1	CBASS__Effector_2TM_S_2TMBeta	mandatory	419	7.2e-78	259.3	0.983	0.618	154	412	CBASS	CBASS_II	3403899	3405158	-
BACA002.0722.00001.C001	BACA002.0722.00001	BACA002.0722.00001.C001_02912	CBASS__AG_E1_ThiF	2724	defense-finder-models/DefenseFinder_5/CBASS/CBASS_II	BACA002.0722.00001.C001_CBASS_II_3	1	1	1	3	1	CBASS__E2	mandatory	552	5.3e-16	56.5	0.541	0.255	318	458	CBASS	CBASS_II	3405155	3406813	-
BACA002.0722.00001.C001	BACA002.0722.00001	BACA002.0722.00001.C001_02913	CBASS__Cyclase_II	2725	defense-finder-models/DefenseFinder_5/CBASS/CBASS_II	BACA002.0722.00001.C001_CBASS_II_3	1	1	1	3	1	CBASS__Cyclase_SMODS	mandatory	289	3.4e-13	47.1	0.784	0.865	3	252	CBASS	CBASS_II	3406820	3407689	-
BACA003.0722.00001.C001	BACA003.0722.00001	BACA003.0722.00001.C001_04122	RM__Type_I_REases	3902	defense-finder-models/RM/RM/RM_Type_I	BACA003.0722.00001.C001_RM_Type_I_1	1	1	1	2.5	1	RM__Type_I_REases	mandatory	1052	3.2e-178	592.9	0.887	0.9	7	953	RM	RM_Type_I	4045165	4048323	-
BACA003.0722.00001.C001	BACA003.0722.00001	BACA003.0722.00001.C001_04123	RM__Type_I_S	3903	defense-finder-models/RM/RM/RM_Type_I	BACA003.0722.00001.C001_RM_Type_I_1	1	1	1	2.5	1	RM__Type_I_S	accessory	416	1e-48	163.8	0.395	0.656	143	415	RM	RM_Type_I	4048345	4049595	-
BACA003.0722.00001.C001	BACA003.0722.00001	BACA003.0722.00001.C001_04124	RM__Type_I_MTases	3904	defense-finder-models/RM/RM/RM_Type_I	BACA003.0722.00001.C001_RM_Type_I_1	1	1	1	2.5	1	RM__Type_I_MTases	mandatory	530	1.8e-169	562.8	0.984	0.964	2	512	RM	RM_Type_I	4049585	4051177	-
BACA003.0722.00001.C001	BACA003.0722.00001	BACA003.0722.00001.C001_01336	PsyrTA__PsyrT	1214	defense-finder-models/DefenseFinder_2/PsyrTA/PsyrTA	BACA003.0722.00001.C001_PsyrTA_1	1	1	1	2	1	PsyrTA__PsyrT	mandatory	684	6e-274	908.2	0.987	0.996	2	682	PsyrTA	PsyrTA	1294417	1296471	+
BACA003.0722.00001.C001	BACA003.0722.00001	BACA003.0722.00001.C001_01337	PsyrTA__PsyrA	1215	defense-finder-models/DefenseFinder_2/PsyrTA/PsyrTA	BACA003.0722.00001.C001_PsyrTA_1	1	1	1	2	1	PsyrTA__PsyrA	mandatory	422	4.2e-112	372.8	0.972	0.929	2	393	PsyrTA	PsyrTA	1296486	1297754	+
BACA003.0722.00001.C001	BACA003.0722.00001	BACA003.0722.00001.C001_01133	AbiZ__AbiZ	1015	defense-finder-models/DefenseFinder_1/AbiZ/AbiZ	BACA003.0722.00001.C001_AbiZ_2	1	1	1	1	1	AbiZ__AbiZ	mandatory	118	2.8e-05	21.3	0.199	0.712	34	117	AbiZ	AbiZ	1102312	1102668	-
BACA003.0722.00001.C001	BACA003.0722.00001	BACA003.0722.00001.C001_04121	AbiH__AbiH	3901	defense-finder-models/DefenseFinder_1/AbiH/AbiH	BACA003.0722.00001.C001_AbiH_1	1	1	1	1	1	AbiH__AbiH	mandatory	904	4.7e-30	103.2	0.973	0.304	19	293	AbiH	AbiH	4042393	4045107	-
BACA004.0722.00001.C001	BACA004.0722.00001	BACA004.0722.00001.C001_00812	RM__Type_I_S	761	defense-finder-models/RM/RM/RM_Type_I	BACA004.0722.00001.C001_RM_Type_I_1	1	1	1	2.5	1	RM__Type_I_S	accessory	200	1.4e-21	74.3	0.249	0.91	5	186	RM	RM_Type_I	937910	938512	+
BACA004.0722.00001.C001	BACA004.0722.00001	BACA004.0722.00001.C001_00813	RM__Type_I_S	762	defense-finder-models/RM/RM/RM_Type_I	BACA004.0722.00001.C001_RM_Type_I_1	1	1	1	2.5	1	RM__Type_I_S	accessory	427	4e-52	175.6	0.468	0.979	4	421	RM	RM_Type_I	938436	939719	-
BACA004.0722.00001.C001	BACA004.0722.00001	BACA004.0722.00001.C001_00816	RM__Type_I_MTases	765	defense-finder-models/RM/RM/RM_Type_I	BACA004.0722.00001.C001_RM_Type_I_1	1	1	1	2.5	1	RM__Type_I_MTases	mandatory	553	4.3e-104	347.2	0.99	0.978	5	545	RM	RM_Type_I	941268	942929	-
BACA004.0722.00001.C001	BACA004.0722.00001	BACA004.0722.00001.C001_00817	RM__Type_I_REases	766	defense-finder-models/RM/RM/RM_Type_I	BACA004.0722.00001.C001_RM_Type_I_1	1	1	1	2.5	1	RM__Type_I_REases	mandatory	1077	3.6e-95	318.1	0.656	0.661	94	805	RM	RM_Type_I	942935	946168	-
BACA004.0722.00001.C001	BACA004.0722.00001	BACA004.0722.00001.C001_00873	RM_Type_II__Type_II_REases	819	defense-finder-models/RM/RM/RM_Type_II	BACA004.0722.00001.C001_RM_Type_II_3	1	1	1	2	1	RM_Type_II__Type_II_REases	mandatory	390	2e-27	95.2	1.355	0.982	7	389	RM	RM_Type_II	1032939	1034111	-
BACA004.0722.00001.C001	BACA004.0722.00001	BACA004.0722.00001.C001_00875	RM_Type_II__Type_II_MTases	821	defense-finder-models/RM/RM/RM_Type_II	BACA004.0722.00001.C001_RM_Type_II_3	1	1	1	2	1	RM_Type_II__Type_II_MTases	mandatory	352	1.9e-84	281.7	0.814	0.957	3	339	RM	RM_Type_II	1035309	1036367	-
BACA004.0722.00001.C001	BACA004.0722.00001	BACA004.0722.00001.C001_01069	RM_Type_II__Type_II_MTases	1010	defense-finder-models/RM/RM/RM_Type_II	BACA004.0722.00001.C001_RM_Type_II_4	1	1	1	2	2	RM_Type_II__Type_II_MTases	mandatory	271	6.5e-80	266.4	0.686	0.919	9	257	RM	RM_Type_II	1312609	1313424	-
BACA004.0722.00001.C001	BACA004.0722.00001	BACA004.0722.00001.C001_01070	RM_Type_II__Type_II_REases	1011	defense-finder-models/RM/RM/RM_Type_II	BACA004.0722.00001.C001_RM_Type_II_4	1	1	1	2	2	RM_Type_II__Type_II_REases	mandatory	432	1.2e-68	230.3	1.099	0.998	1	431	RM	RM_Type_II	1313431	1314729	-
BACA004.0722.00001.C001	BACA004.0722.00001	BACA004.0722.00001.C001_01071	RM_Type_II__Type_II_MTases	1012	defense-finder-models/RM/RM/RM_Type_II	BACA004.0722.00001.C001_RM_Type_II_4	1	1	1	2	2	RM_Type_II__Type_II_MTases	mandatory	281	1.3e-98	327.6	0.73	0.968	9	280	RM	RM_Type_II	1314722	1315567	-
BACA004.0722.00001.C001	BACA004.0722.00001	BACA004.0722.00001.C001_01796	RM_Type_II__Type_II_REases	1709	defense-finder-models/RM/RM/RM_Type_II	BACA004.0722.00001.C001_RM_Type_II_5	1	1	1	2	1	RM_Type_II__Type_II_REases	mandatory	310	8.1e-72	240.5	1.099	0.994	2	309	RM	RM_Type_II	2275717	2276649	-
BACA004.0722.00001.C001	BACA004.0722.00001	BACA004.0722.00001.C001_01797	RM_Type_II__Type_II_MTases	1710	defense-finder-models/RM/RM/RM_Type_II	BACA004.0722.00001.C001_RM_Type_II_5	1	1	1	2	1	RM_Type_II__Type_II_MTases	mandatory	484	5.9e-123	409.2	1.303	0.967	16	483	RM	RM_Type_II	2276637	2278091	-
BACA004.0722.00001.C001	BACA004.0722.00001	BACA004.0722.00001.C001_01808	RM__Type_I_S	1720	defense-finder-models/RM/RM/RM_Type_I	BACA004.0722.00001.C001_RM_Type_I_2	1	1	1	2.5	1	RM__Type_I_S	accessory	470	4.3e-67	225.2	0.504	0.949	22	467	RM	RM_Type_I	2287126	2288538	+
BACA004.0722.00001.C001	BACA004.0722.00001	BACA004.0722.00001.C001_01809	RM__Type_I_S	1721	defense-finder-models/RM/RM/RM_Type_I	BACA004.0722.00001.C001_RM_Type_I_2	1	1	1	2.5	1	RM__Type_I_S	accessory	196	2.4e-24	84	0.228	0.918	14	193	RM	RM_Type_I	2288535	2289125	+
BACA004.0722.00001.C001	BACA004.0722.00001	BACA004.0722.00001.C001_01811	RM__Type_I_S	1723	defense-finder-models/RM/RM/RM_Type_I	BACA004.0722.00001.C001_RM_Type_I_2	1	1	1	2.5	1	RM__Type_I_S	accessory	522	4.2e-65	218.6	0.506	0.854	75	520	RM	RM_Type_I	2289590	2291158	-
BACA004.0722.00001.C001	BACA004.0722.00001	BACA004.0722.00001.C001_01814	RM__Type_I_MTases	1726	defense-finder-models/RM/RM/RM_Type_I	BACA004.0722.00001.C001_RM_Type_I_2	1	1	1	2.5	1	RM__Type_I_MTases	mandatory	503	2.8e-169	561.7	0.953	0.978	3	494	RM	RM_Type_I	2292784	2294295	-
BACA004.0722.00001.C001	BACA004.0722.00001	BACA004.0722.00001.C001_01815	RM__Type_I_REases	1727	defense-finder-models/RM/RM/RM_Type_I	BACA004.0722.00001.C001_RM_Type_I_2	1	1	1	2.5	1	RM__Type_I_REases	mandatory	786	6e-180	598.5	0.57	0.716	5	567	RM	RM_Type_I	2294310	2296670	-
BACA004.0722.00001.C001	BACA004.0722.00001	BACA004.0722.00001.C001_02310	RM_Type_IV__Type_IV_REases	2206	defense-finder-models/RM/RM/RM_Type_IV	BACA004.0722.00001.C001_RM_Type_IV_9	1	1	1	1	2	RM_Type_IV__Type_IV_REases	mandatory	580	3e-84	282.1	0.663	0.459	304	569	RM	RM_Type_IV	2904534	2906276	+
BACA004.0722.00001.C001	BACA004.0722.00001	BACA004.0722.00001.C001_02311	RM_Type_IV__Type_IV_REases	2207	defense-finder-models/RM/RM/RM_Type_IV	BACA004.0722.00001.C001_RM_Type_IV_9	1	1	1	1	2	RM_Type_IV__Type_IV_REases	mandatory	347	5.8e-56	187.9	0.822	0.98	5	344	RM	RM_Type_IV	2906273	2907316	+
BACA004.0722.00001.C001	BACA004.0722.00001	BACA004.0722.00001.C001_02480	RM_Type_IIG__Type_IIG	2370	defense-finder-models/RM/RM/RM_Type_IIG	BACA004.0722.00001.C001_RM_Type_IIG_7	1	1	1	1	1	RM_Type_IIG__Type_IIG	mandatory	1269	1.9e-144	481.3	0.966	0.957	41	1255	RM	RM_Type_IIG	3082010	3085819	-
BACA004.0722.00001.C001	BACA004.0722.00001	BACA004.0722.00001.C001_03082	RM_Type_III__Type_III_REases	2950	defense-finder-models/RM/RM/RM_Type_III	BACA004.0722.00001.C001_RM_Type_III_8	1	1	1	2	1	RM_Type_III__Type_III_REases	mandatory	1020	9.8e-215	713.6	0.995	0.998	1	1018	RM	RM_Type_III	3765699	3768761	-
BACA004.0722.00001.C001	BACA004.0722.00001	BACA004.0722.00001.C001_03084	RM_Type_III__Type_III_MTases	2952	defense-finder-models/RM/RM/RM_Type_III	BACA004.0722.00001.C001_RM_Type_III_8	1	1	1	2	1	RM_Type_III__Type_III_MTases	mandatory	637	1.2e-185	617.1	0.938	0.94	14	612	RM	RM_Type_III	3769769	3771682	-
BACA004.0722.00001.C001	BACA004.0722.00001	BACA004.0722.00001.C001_03655	RM_Type_II__Type_II_REases	3490	defense-finder-models/RM/RM/RM_Type_II	BACA004.0722.00001.C001_RM_Type_II_6	1	1	1	2	2	RM_Type_II__Type_II_REases	mandatory	535	9.4e-113	375.9	2.011	0.996	2	534	RM	RM_Type_II	4378338	4379945	-
BACA004.0722.00001.C001	BACA004.0722.00001	BACA004.0722.00001.C001_03656	RM_Type_II__Type_II_MTases	3491	defense-finder-models/RM/RM/RM_Type_II	BACA004.0722.00001.C001_RM_Type_II_6	1	1	1	2	2	RM_Type_II__Type_II_MTases	mandatory	301	4.9e-64	214.7	0.828	0.997	2	301	RM	RM_Type_II	4379947	4380852	-
BACA004.0722.00001.C001	BACA004.0722.00001	BACA004.0722.00001.C001_03657	RM_Type_II__Type_II_MTases	3492	defense-finder-models/RM/RM/RM_Type_II	BACA004.0722.00001.C001_RM_Type_II_6	1	1	1	2	2	RM_Type_II__Type_II_MTases	mandatory	370	5.2e-123	408.4	0.888	0.895	38	368	RM	RM_Type_II	4380849	4381961	-
BACA004.0722.00001.C001	BACA004.0722.00001	BACA004.0722.00001.C001_01293	PD-T7-2__PD-T7-2_B	1228	defense-finder-models/DefenseFinder_3/PD-T7-2/PD-T7-2	BACA004.0722.00001.C001_PD-T7-2_2	1	1	1	2	1	PD-T7-2__PD-T7-2_B	mandatory	550	3.8e-157	522	0.952	0.995	2	548	PD-T7-2	PD-T7-2	1630975	1632627	-
BACA004.0722.00001.C001	BACA004.0722.00001	BACA004.0722.00001.C001_01294	PD-T7-2__PD-T7-2_A	1229	defense-finder-models/DefenseFinder_3/PD-T7-2/PD-T7-2	BACA004.0722.00001.C001_PD-T7-2_2	1	1	1	2	1	PD-T7-2__PD-T7-2_A	mandatory	393	1.4e-58	196.6	0.793	0.728	63	348	PD-T7-2	PD-T7-2	1632614	1633795	-
BACA004.0722.00001.C001	BACA004.0722.00001	BACA004.0722.00001.C001_01673	PARIS_II__AAA_21	1589	defense-finder-models/DefenseFinder_3/Rst_PARIS/PARIS_II	BACA004.0722.00001.C001_PARIS_II_1	1	1	1	2	1	PARIS_II__AAA_21	mandatory	287	1.1e-17	62.8	0.273	0.286	175	256	Rst_PARIS	PARIS_II	2108892	2109755	+
BACA004.0722.00001.C001	BACA004.0722.00001	BACA004.0722.00001.C001_01674	Rst_PARIS__DUF4435	1590	defense-finder-models/DefenseFinder_3/Rst_PARIS/PARIS_II	BACA004.0722.00001.C001_PARIS_II_1	1	1	1	2	1	Rst_PARIS__DUF4435	mandatory	333	1.4e-69	232.6	1	0.748	27	275	Rst_PARIS	PARIS_II	2109780	2110781	+
BACA004.0722.00001.C001	BACA004.0722.00001	BACA004.0722.00001.C001_00383	Septu__PtuA	366	defense-finder-models/DefenseFinder_2/Septu/Septu	BACA004.0722.00001.C001_Septu_3	1	1	1	2	1	Septu__PtuA	mandatory	440	1.7e-59	200.7	0.913	0.968	2	427	Septu	Septu	428584	429906	+
BACA004.0722.00001.C001	BACA004.0722.00001	BACA004.0722.00001.C001_00384	Septu__PtuB	367	defense-finder-models/DefenseFinder_2/Septu/Septu	BACA004.0722.00001.C001_Septu_3	1	1	1	2	1	Septu__PtuB	mandatory	291	4e-18	64.4	0.659	0.708	30	235	Septu	Septu	429926	430801	+
BACA004.0722.00001.C001	BACA004.0722.00001	BACA004.0722.00001.C001_01078	PsyrTA__PsyrT	1019	defense-finder-models/DefenseFinder_2/PsyrTA/PsyrTA	BACA004.0722.00001.C001_PsyrTA_2	1	1	1	2	1	PsyrTA__PsyrT	mandatory	640	3.6e-21	72.9	0.554	0.606	29	416	PsyrTA	PsyrTA	1324050	1325972	-
BACA004.0722.00001.C001	BACA004.0722.00001	BACA004.0722.00001.C001_01081	PsyrTA__PsyrA	1022	defense-finder-models/DefenseFinder_2/PsyrTA/PsyrTA	BACA004.0722.00001.C001_PsyrTA_2	1	1	1	2	1	PsyrTA__PsyrA	mandatory	177	0.0002	18.4	0.156	0.356	11	73	PsyrTA	PsyrTA	1327600	1328133	-
BACA004.0722.00001.C001	BACA004.0722.00001	BACA004.0722.00001.C001_02517	NLR_like_bNACHT09__NLR_like_bNACHT09	2407	defense-finder-models/DefenseFinder_2/NLR/NLR_like_bNACHT09	BACA004.0722.00001.C001_NLR_like_bNACHT09_1	1	1	1	1	1	NLR_like_bNACHT09__NLR_like_bNACHT09	mandatory	713	2.1e-174	579.6	0.976	0.983	9	709	NLR	NLR_like_bNACHT09	3120149	3122290	+
BACA004.0722.00001.C001	BACA004.0722.00001	BACA004.0722.00001.C001_03095	Tiamat__TmtA_2639564464	2963	defense-finder-models/DefenseFinder_5/Tiamat/Tiamat	BACA004.0722.00001.C001_Tiamat_1	1	1	1	1	1	Tiamat__TmtA	mandatory	1063	3.1e-222	738.8	0.996	0.992	8	1062	Tiamat	Tiamat	3779200	3782391	-
BACA004.0722.00001.C001	BACA004.0722.00001	BACA004.0722.00001.C001_02515	AbiEii__AbiEi_1	2405	defense-finder-models/DefenseFinder_1/AbiE/AbiE	BACA004.0722.00001.C001_AbiE_3	1	1	1	2	1	AbiEii__AbiEi_1	mandatory	267	1.6e-21	75	0.986	0.536	69	211	AbiE	AbiE	3118517	3119320	+
BACA004.0722.00001.C001	BACA004.0722.00001	BACA004.0722.00001.C001_02516	AbiEii__AbiEii	2406	defense-finder-models/DefenseFinder_1/AbiE/AbiE	BACA004.0722.00001.C001_AbiE_3	1	1	1	2	1	AbiEii__AbiEii	mandatory	264	1.2e-31	108.5	0.912	0.769	30	232	AbiE	AbiE	3119317	3120111	+
BACA004.0722.00001.C001	BACA004.0722.00001	BACA004.0722.00001.C001_02704	AbiD__AbiD	2586	defense-finder-models/DefenseFinder_1/AbiD/AbiD	BACA004.0722.00001.C001_AbiD_1	1	1	1	1	1	AbiD__AbiD	mandatory	320	3.4e-80	267.8	0.932	0.984	1	315	AbiD	AbiD	3334056	3335018	+
BACA004.0722.00001.C001	BACA004.0722.00001	BACA004.0722.00001.C001_03253	AbiD__AbiD	3113	defense-finder-models/DefenseFinder_1/AbiD/AbiD	BACA004.0722.00001.C001_AbiD_2	1	1	1	1	1	AbiD__AbiD	mandatory	297	5.3e-75	250.7	0.916	0.98	3	293	AbiD	AbiD	3952385	3953278	+
BACA004.0722.00001.C001	BACA004.0722.00001	BACA004.0722.00001.C001_00289	Menshen__NsnA	272	defense-finder-models/DefenseFinder_4/Menshen/Menshen	BACA004.0722.00001.C001_Menshen_2	1	1	1	3	1	Menshen__NsnA	mandatory	352	1.5e-93	311.9	0.894	0.969	11	351	Menshen	Menshen	335047	336105	+
BACA004.0722.00001.C001	BACA004.0722.00001	BACA004.0722.00001.C001_00290	Menshen__NsnB	273	defense-finder-models/DefenseFinder_4/Menshen/Menshen	BACA004.0722.00001.C001_Menshen_2	1	1	1	3	1	Menshen__NsnB	mandatory	374	1.8e-103	344.7	0.994	0.997	1	373	Menshen	Menshen	336112	337236	+
BACA004.0722.00001.C001	BACA004.0722.00001	BACA004.0722.00001.C001_00291	Menshen__NsnC_2507451963	274	defense-finder-models/DefenseFinder_4/Menshen/Menshen	BACA004.0722.00001.C001_Menshen_2	1	1	1	3	1	Menshen__NsnC_2507451963	mandatory	126	1.2e-10	39.3	0.282	0.698	1	88	Menshen	Menshen	337241	337621	+
BACA004.0722.00001.C001	BACA004.0722.00001	BACA004.0722.00001.C001_00348	Menshen__NsnC_2601090942	331	defense-finder-models/DefenseFinder_4/Menshen/Menshen	BACA004.0722.00001.C001_Menshen_3	1	1	1	3	1	Menshen__NsnC_2507451963	mandatory	176	9.4e-68	226.6	0.616	0.994	2	176	Menshen	Menshen	395431	395961	-
BACA004.0722.00001.C001	BACA004.0722.00001	BACA004.0722.00001.C001_00350	Menshen__NsnC_2601090942	333	defense-finder-models/DefenseFinder_4/Menshen/Menshen	BACA004.0722.00001.C001_Menshen_3	1	1	1	3	1	Menshen__NsnC_2507451963	mandatory	286	5.3e-110	365.2	0.996	0.993	3	286	Menshen	Menshen	397225	398085	-
BACA004.0722.00001.C001	BACA004.0722.00001	BACA004.0722.00001.C001_00351	Menshen__NsnB	334	defense-finder-models/DefenseFinder_4/Menshen/Menshen	BACA004.0722.00001.C001_Menshen_3	1	1	1	3	1	Menshen__NsnB	mandatory	336	2.8e-72	242.1	0.945	0.994	2	335	Menshen	Menshen	398090	399100	-
BACA004.0722.00001.C001	BACA004.0722.00001	BACA004.0722.00001.C001_00352	Menshen__NsnA	335	defense-finder-models/DefenseFinder_4/Menshen/Menshen	BACA004.0722.00001.C001_Menshen_3	1	1	1	3	1	Menshen__NsnA	mandatory	376	1e-105	352	0.912	0.957	14	373	Menshen	Menshen	399145	400275	-
BACA004.0722.00001.C001	BACA004.0722.00001	BACA004.0722.00001.C001_01948	Hachiman__HamB	1856	defense-finder-models/DefenseFinder_4/Hachiman/Hachiman	BACA004.0722.00001.C001_Hachiman_1	1	1	1	2	1	Hachiman__HamB	mandatory	1116	6e-144	479.5	0.952	0.879	9	989	Hachiman	Hachiman	2445472	2448822	-
BACA004.0722.00001.C001	BACA004.0722.00001	BACA004.0722.00001.C001_01949	Hachiman__HamA_1	1857	defense-finder-models/DefenseFinder_4/Hachiman/Hachiman	BACA004.0722.00001.C001_Hachiman_1	1	1	1	2	1	Hachiman__HamA_1	mandatory	154	3.3e-08	31.3	0.552	0.968	3	151	Hachiman	Hachiman	2448819	2449283	-
BACA004.0722.00002.C001	BACA004.0722.00002	BACA004.0722.00002.C001_00252	RM_Type_II__Type_II_MTases	249	defense-finder-models/RM/RM/RM_Type_II	BACA004.0722.00002.C001_RM_Type_II_4	1	1	1	2	1	RM_Type_II__Type_II_MTases	mandatory	397	1.3e-84	281.9	0.809	0.841	3	336	RM	RM_Type_II	373686	374879	+
BACA004.0722.00002.C001	BACA004.0722.00002	BACA004.0722.00002.C001_00254	RM_Type_II__Type_II_REases	251	defense-finder-models/RM/RM/RM_Type_II	BACA004.0722.00002.C001_RM_Type_II_4	1	1	1	2	1	RM_Type_II__Type_II_REases	mandatory	390	3.2e-27	94.2	1.355	0.982	7	389	RM	RM_Type_II	375942	377114	+
BACA004.0722.00002.C001	BACA004.0722.00002	BACA004.0722.00002.C001_00466	RM__Type_I_MTases	450	defense-finder-models/RM/RM/RM_Type_I	BACA004.0722.00002.C001_RM_Type_I_1	1	1	1	2.5	2	RM__Type_I_MTases	mandatory	508	6.2e-147	488.2	0.955	0.945	24	503	RM	RM_Type_I	683500	685026	+
BACA004.0722.00002.C001	BACA004.0722.00002	BACA004.0722.00002.C001_00467	RM__Type_I_MTases	451	defense-finder-models/RM/RM/RM_Type_I	BACA004.0722.00002.C001_RM_Type_I_1	1	1	1	2.5	2	RM__Type_I_MTases	mandatory	506	3.7e-145	482.3	0.957	0.958	15	499	RM	RM_Type_I	685031	686551	+
BACA004.0722.00002.C001	BACA004.0722.00002	BACA004.0722.00002.C001_00468	RM__Type_I_S	452	defense-finder-models/RM/RM/RM_Type_I	BACA004.0722.00002.C001_RM_Type_I_1	1	1	1	2.5	2	RM__Type_I_S	accessory	370	1.7e-50	170	0.493	0.943	21	369	RM	RM_Type_I	686548	687660	+
BACA004.0722.00002.C001	BACA004.0722.00002	BACA004.0722.00002.C001_00471	RM__Type_I_S	455	defense-finder-models/RM/RM/RM_Type_I	BACA004.0722.00002.C001_RM_Type_I_1	1	1	1	2.5	2	RM__Type_I_S	accessory	361	5.8e-31	105.6	0.425	0.936	21	358	RM	RM_Type_I	690205	691290	+
BACA004.0722.00002.C001	BACA004.0722.00002	BACA004.0722.00002.C001_00472	RM__Type_I_REases	456	defense-finder-models/RM/RM/RM_Type_I	BACA004.0722.00002.C001_RM_Type_I_1	1	1	1	2.5	2	RM__Type_I_REases	mandatory	977	2.2e-169	563.5	0.984	0.973	4	954	RM	RM_Type_I	691311	694244	+
BACA004.0722.00002.C001	BACA004.0722.00002	BACA004.0722.00002.C001_01528	RM__Type_I_S	1456	defense-finder-models/RM/RM/RM_Type_I	BACA004.0722.00002.C001_RM_Type_I_2	1	1	1	2.5	1	RM__Type_I_S	accessory	402	4.7e-57	191.1	0.543	0.995	1	400	RM	RM_Type_I	2002047	2003255	+
BACA004.0722.00002.C001	BACA004.0722.00002	BACA004.0722.00002.C001_01531	RM__Type_I_S	1459	defense-finder-models/RM/RM/RM_Type_I	BACA004.0722.00002.C001_RM_Type_I_2	1	1	1	2.5	1	RM__Type_I_S	accessory	473	1.5e-57	193.5	0.468	0.899	45	469	RM	RM_Type_I	2004617	2006038	-
BACA004.0722.00002.C001	BACA004.0722.00002	BACA004.0722.00002.C001_01533	RM__Type_I_MTases	1461	defense-finder-models/RM/RM/RM_Type_I	BACA004.0722.00002.C001_RM_Type_I_2	1	1	1	2.5	1	RM__Type_I_MTases	mandatory	472	1.2e-167	556.4	0.955	0.985	7	471	RM	RM_Type_I	2007200	2008618	-
BACA004.0722.00002.C001	BACA004.0722.00002	BACA004.0722.00002.C001_01535	RM__Type_I_REases	1463	defense-finder-models/RM/RM/RM_Type_I	BACA004.0722.00002.C001_RM_Type_I_2	1	1	1	2.5	1	RM__Type_I_REases	mandatory	901	1.9e-128	427.8	0.598	0.691	1	623	RM	RM_Type_I	2010243	2012948	-
BACA004.0722.00002.C001	BACA004.0722.00002	BACA004.0722.00002.C001_01747	RM_Type_II__Type_II_MTases	1660	defense-finder-models/RM/RM/RM_Type_II	BACA004.0722.00002.C001_RM_Type_II_5	1	1	1	2	2	RM_Type_II__Type_II_MTases	mandatory	370	4.2e-123	408.4	0.888	0.895	38	368	RM	RM_Type_II	2260502	2261614	+
BACA004.0722.00002.C001	BACA004.0722.00002	BACA004.0722.00002.C001_01748	RM_Type_II__Type_II_MTases	1661	defense-finder-models/RM/RM/RM_Type_II	BACA004.0722.00002.C001_RM_Type_II_5	1	1	1	2	2	RM_Type_II__Type_II_MTases	mandatory	301	3.7e-64	214.8	0.828	0.997	2	301	RM	RM_Type_II	2261611	2262516	+
BACA004.0722.00002.C001	BACA004.0722.00002	BACA004.0722.00002.C001_01749	RM_Type_II__Type_II_REases	1662	defense-finder-models/RM/RM/RM_Type_II	BACA004.0722.00002.C001_RM_Type_II_5	1	1	1	2	2	RM_Type_II__Type_II_REases	mandatory	535	2.4e-113	377.6	2.011	0.996	2	534	RM	RM_Type_II	2262518	2264125	+
BACA004.0722.00002.C001	BACA004.0722.00002	BACA004.0722.00002.C001_02823	RM__Type_I_REases	2690	defense-finder-models/RM/RM/RM_Type_I	BACA004.0722.00002.C001_RM_Type_I_3	1	1	1	2.5	2	RM__Type_I_REases	mandatory	976	2e-170	567	0.986	0.976	1	953	RM	RM_Type_I	3452779	3455709	-
BACA004.0722.00002.C001	BACA004.0722.00002	BACA004.0722.00002.C001_02824	RM__Type_I_S	2691	defense-finder-models/RM/RM/RM_Type_I	BACA004.0722.00002.C001_RM_Type_I_3	1	1	1	2.5	2	RM__Type_I_S	accessory	383	6.5e-31	105.6	0.459	0.922	19	371	RM	RM_Type_I	3455742	3456893	-
BACA004.0722.00002.C001	BACA004.0722.00002	BACA004.0722.00002.C001_02826	RM__Type_I_S	2693	defense-finder-models/RM/RM/RM_Type_I	BACA004.0722.00002.C001_RM_Type_I_3	1	1	1	2.5	2	RM__Type_I_S	accessory	376	2.1e-52	176.3	0.517	0.992	3	375	RM	RM_Type_I	3457936	3459066	-
BACA004.0722.00002.C001	BACA004.0722.00002	BACA004.0722.00002.C001_02827	RM__Type_I_MTases	2694	defense-finder-models/RM/RM/RM_Type_I	BACA004.0722.00002.C001_RM_Type_I_3	1	1	1	2.5	2	RM__Type_I_MTases	mandatory	510	1.3e-143	477.3	0.963	0.959	15	503	RM	RM_Type_I	3459059	3460591	-
BACA004.0722.00002.C001	BACA004.0722.00002	BACA004.0722.00002.C001_02828	RM__Type_I_MTases	2695	defense-finder-models/RM/RM/RM_Type_I	BACA004.0722.00002.C001_RM_Type_I_3	1	1	1	2.5	2	RM__Type_I_MTases	mandatory	497	3.9e-148	492.2	0.951	0.962	13	490	RM	RM_Type_I	3460597	3462090	-
