## Supplementary Table 2 for "Genomic characterization of the antiviral arsenal of Actinobacteria" (part 10 of 110)

### Sheet: Sheet1 (continued)
replicon	ID	hit_id	gene_name	hit_pos	model_fqn	sys_id	sys_loci	locus_num	sys_wholeness	sys_score	sys_occ	hit_gene_ref	hit_status	hit_seq_len	hit_i_eval	hit_score	hit_profile_cov	hit_seq_cov	hit_begin_match	hit_end_match	System	Subsystem	start	end	Strand
BACA004.0722.00002.C001	BACA004.0722.00002	BACA004.0722.00002.C001_02835	RM_Type_IV__Type_IV_REases	2702	defense-finder-models/RM/RM/RM_Type_IV	BACA004.0722.00002.C001_RM_Type_IV_6	1	1	1	1	2	RM_Type_IV__Type_IV_REases	mandatory	347	1.4e-56	189.6	0.822	0.98	5	344	RM	RM_Type_IV	3467891	3468934	-
BACA004.0722.00002.C001	BACA004.0722.00002	BACA004.0722.00002.C001_02836	RM_Type_IV__Type_IV_REases	2703	defense-finder-models/RM/RM/RM_Type_IV	BACA004.0722.00002.C001_RM_Type_IV_6	1	1	1	1	2	RM_Type_IV__Type_IV_REases	mandatory	580	1.9e-84	282.4	0.663	0.459	304	569	RM	RM_Type_IV	3468931	3470673	-
BACA004.0722.00002.C001	BACA004.0722.00002	BACA004.0722.00002.C001_03202	Rst_PARIS__DUF4435	3065	defense-finder-models/DefenseFinder_3/Rst_PARIS/PARIS_II	BACA004.0722.00002.C001_PARIS_II_1	1	1	1	2	1	Rst_PARIS__DUF4435	mandatory	333	3.4e-69	231.1	1	0.748	27	275	Rst_PARIS	PARIS_II	3987483	3988484	-
BACA004.0722.00002.C001	BACA004.0722.00002	BACA004.0722.00002.C001_03203	PARIS_II__AAA_21	3066	defense-finder-models/DefenseFinder_3/Rst_PARIS/PARIS_II	BACA004.0722.00002.C001_PARIS_II_1	1	1	1	2	1	PARIS_II__AAA_21	mandatory	287	8.5e-18	62.8	0.273	0.286	175	256	Rst_PARIS	PARIS_II	3988509	3989372	-
BACA004.0722.00002.C001	BACA004.0722.00002	BACA004.0722.00002.C001_00076	PsyrTA__PsyrA	76	defense-finder-models/DefenseFinder_2/PsyrTA/PsyrTA	BACA004.0722.00002.C001_PsyrTA_1	1	1	1	2	1	PsyrTA__PsyrA	mandatory	177	0.00016	18.4	0.156	0.356	11	73	PsyrTA	PsyrTA	120649	121182	+
BACA004.0722.00002.C001	BACA004.0722.00002	BACA004.0722.00002.C001_00079	PsyrTA__PsyrT	79	defense-finder-models/DefenseFinder_2/PsyrTA/PsyrTA	BACA004.0722.00002.C001_PsyrTA_1	1	1	1	2	1	PsyrTA__PsyrT	mandatory	640	2.7e-21	73.1	0.554	0.606	29	416	PsyrTA	PsyrTA	122810	124732	+
BACA004.0722.00003.C001	BACA004.0722.00003	BACA004.0722.00003.C001_00387	RM_Type_II__Type_II_REases	362	defense-finder-models/RM/RM/RM_Type_II	BACA004.0722.00003.C001_RM_Type_II_4	1	1	1	2	2	RM_Type_II__Type_II_REases	mandatory	535	2.4e-113	377.6	2.011	0.996	2	534	RM	RM_Type_II	430714	432321	-
BACA004.0722.00003.C001	BACA004.0722.00003	BACA004.0722.00003.C001_00388	RM_Type_II__Type_II_MTases	363	defense-finder-models/RM/RM/RM_Type_II	BACA004.0722.00003.C001_RM_Type_II_4	1	1	1	2	2	RM_Type_II__Type_II_MTases	mandatory	301	3.7e-64	214.8	0.828	0.997	2	301	RM	RM_Type_II	432323	433228	-
BACA004.0722.00003.C001	BACA004.0722.00003	BACA004.0722.00003.C001_00389	RM_Type_II__Type_II_MTases	364	defense-finder-models/RM/RM/RM_Type_II	BACA004.0722.00003.C001_RM_Type_II_4	1	1	1	2	2	RM_Type_II__Type_II_MTases	mandatory	370	4.2e-123	408.4	0.888	0.895	38	368	RM	RM_Type_II	433225	434337	-
BACA004.0722.00003.C001	BACA004.0722.00003	BACA004.0722.00003.C001_00601	RM__Type_I_REases	560	defense-finder-models/RM/RM/RM_Type_I	BACA004.0722.00003.C001_RM_Type_I_1	1	1	1	2.5	1	RM__Type_I_REases	mandatory	901	1.9e-128	427.8	0.598	0.691	1	623	RM	RM_Type_I	681892	684597	+
BACA004.0722.00003.C001	BACA004.0722.00003	BACA004.0722.00003.C001_00603	RM__Type_I_MTases	562	defense-finder-models/RM/RM/RM_Type_I	BACA004.0722.00003.C001_RM_Type_I_1	1	1	1	2.5	1	RM__Type_I_MTases	mandatory	472	1.2e-167	556.4	0.955	0.985	7	471	RM	RM_Type_I	686222	687640	+
BACA004.0722.00003.C001	BACA004.0722.00003	BACA004.0722.00003.C001_00605	RM__Type_I_S	564	defense-finder-models/RM/RM/RM_Type_I	BACA004.0722.00003.C001_RM_Type_I_1	1	1	1	2.5	1	RM__Type_I_S	accessory	473	1.5e-57	193.5	0.468	0.899	45	469	RM	RM_Type_I	688802	690223	+
BACA004.0722.00003.C001	BACA004.0722.00003	BACA004.0722.00003.C001_00608	RM__Type_I_S	567	defense-finder-models/RM/RM/RM_Type_I	BACA004.0722.00003.C001_RM_Type_I_1	1	1	1	2.5	1	RM__Type_I_S	accessory	402	4.7e-57	191.1	0.543	0.995	1	400	RM	RM_Type_I	691585	692793	-
BACA004.0722.00003.C001	BACA004.0722.00003	BACA004.0722.00003.C001_01665	RM__Type_I_REases	1568	defense-finder-models/RM/RM/RM_Type_I	BACA004.0722.00003.C001_RM_Type_I_2	1	1	1	2.5	2	RM__Type_I_REases	mandatory	977	2.2e-169	563.5	0.984	0.973	4	954	RM	RM_Type_I	2000609	2003542	-
BACA004.0722.00003.C001	BACA004.0722.00003	BACA004.0722.00003.C001_01666	RM__Type_I_S	1569	defense-finder-models/RM/RM/RM_Type_I	BACA004.0722.00003.C001_RM_Type_I_2	1	1	1	2.5	2	RM__Type_I_S	accessory	361	5.8e-31	105.6	0.425	0.936	21	358	RM	RM_Type_I	2003563	2004648	-
BACA004.0722.00003.C001	BACA004.0722.00003	BACA004.0722.00003.C001_01669	RM__Type_I_S	1572	defense-finder-models/RM/RM/RM_Type_I	BACA004.0722.00003.C001_RM_Type_I_2	1	1	1	2.5	2	RM__Type_I_S	accessory	370	1.7e-50	170	0.493	0.943	21	369	RM	RM_Type_I	2007193	2008305	-
BACA004.0722.00003.C001	BACA004.0722.00003	BACA004.0722.00003.C001_01670	RM__Type_I_MTases	1573	defense-finder-models/RM/RM/RM_Type_I	BACA004.0722.00003.C001_RM_Type_I_2	1	1	1	2.5	2	RM__Type_I_MTases	mandatory	506	3.7e-145	482.3	0.957	0.958	15	499	RM	RM_Type_I	2008302	2009822	-
BACA004.0722.00003.C001	BACA004.0722.00003	BACA004.0722.00003.C001_01671	RM__Type_I_MTases	1574	defense-finder-models/RM/RM/RM_Type_I	BACA004.0722.00003.C001_RM_Type_I_2	1	1	1	2.5	2	RM__Type_I_MTases	mandatory	508	6.2e-147	488.2	0.955	0.945	24	503	RM	RM_Type_I	2009827	2011353	-
BACA004.0722.00003.C001	BACA004.0722.00003	BACA004.0722.00003.C001_01883	RM_Type_II__Type_II_REases	1773	defense-finder-models/RM/RM/RM_Type_II	BACA004.0722.00003.C001_RM_Type_II_5	1	1	1	2	1	RM_Type_II__Type_II_REases	mandatory	390	3.2e-27	94.2	1.355	0.982	7	389	RM	RM_Type_II	2317739	2318911	-
BACA004.0722.00003.C001	BACA004.0722.00003	BACA004.0722.00003.C001_01885	RM_Type_II__Type_II_MTases	1775	defense-finder-models/RM/RM/RM_Type_II	BACA004.0722.00003.C001_RM_Type_II_5	1	1	1	2	1	RM_Type_II__Type_II_MTases	mandatory	397	1.3e-84	281.9	0.809	0.841	3	336	RM	RM_Type_II	2319974	2321167	-
BACA004.0722.00003.C001	BACA004.0722.00003	BACA004.0722.00003.C001_02984	RM_Type_IV__Type_IV_REases	2847	defense-finder-models/RM/RM/RM_Type_IV	BACA004.0722.00003.C001_RM_Type_IV_6	1	1	1	1	2	RM_Type_IV__Type_IV_REases	mandatory	580	1.9e-84	282.4	0.663	0.459	304	569	RM	RM_Type_IV	3795124	3796866	+
BACA004.0722.00003.C001	BACA004.0722.00003	BACA004.0722.00003.C001_02985	RM_Type_IV__Type_IV_REases	2848	defense-finder-models/RM/RM/RM_Type_IV	BACA004.0722.00003.C001_RM_Type_IV_6	1	1	1	1	2	RM_Type_IV__Type_IV_REases	mandatory	347	1.4e-56	189.6	0.822	0.98	5	344	RM	RM_Type_IV	3796863	3797906	+
BACA004.0722.00003.C001	BACA004.0722.00003	BACA004.0722.00003.C001_02992	RM__Type_I_MTases	2855	defense-finder-models/RM/RM/RM_Type_I	BACA004.0722.00003.C001_RM_Type_I_3	1	1	1	2.5	2	RM__Type_I_MTases	mandatory	497	3.9e-148	492.2	0.951	0.962	13	490	RM	RM_Type_I	3803707	3805200	+
BACA004.0722.00003.C001	BACA004.0722.00003	BACA004.0722.00003.C001_02993	RM__Type_I_MTases	2856	defense-finder-models/RM/RM/RM_Type_I	BACA004.0722.00003.C001_RM_Type_I_3	1	1	1	2.5	2	RM__Type_I_MTases	mandatory	510	1.3e-143	477.3	0.963	0.959	15	503	RM	RM_Type_I	3805206	3806738	+
BACA004.0722.00003.C001	BACA004.0722.00003	BACA004.0722.00003.C001_02994	RM__Type_I_S	2857	defense-finder-models/RM/RM/RM_Type_I	BACA004.0722.00003.C001_RM_Type_I_3	1	1	1	2.5	2	RM__Type_I_S	accessory	376	2.1e-52	176.3	0.517	0.992	3	375	RM	RM_Type_I	3806731	3807861	+
BACA004.0722.00003.C001	BACA004.0722.00003	BACA004.0722.00003.C001_02996	RM__Type_I_S	2859	defense-finder-models/RM/RM/RM_Type_I	BACA004.0722.00003.C001_RM_Type_I_3	1	1	1	2.5	2	RM__Type_I_S	accessory	383	6.5e-31	105.6	0.459	0.922	19	371	RM	RM_Type_I	3808904	3810055	+
BACA004.0722.00003.C001	BACA004.0722.00003	BACA004.0722.00003.C001_02997	RM__Type_I_REases	2860	defense-finder-models/RM/RM/RM_Type_I	BACA004.0722.00003.C001_RM_Type_I_3	1	1	1	2.5	2	RM__Type_I_REases	mandatory	976	2e-170	567	0.986	0.976	1	953	RM	RM_Type_I	3810088	3813018	+
BACA004.0722.00003.C001	BACA004.0722.00003	BACA004.0722.00003.C001_02617	PARIS_II__AAA_21	2484	defense-finder-models/DefenseFinder_3/Rst_PARIS/PARIS_II	BACA004.0722.00003.C001_PARIS_II_1	1	1	1	2	1	PARIS_II__AAA_21	mandatory	287	8.5e-18	62.8	0.273	0.286	175	256	Rst_PARIS	PARIS_II	3276425	3277288	+
BACA004.0722.00003.C001	BACA004.0722.00003	BACA004.0722.00003.C001_02618	Rst_PARIS__DUF4435	2485	defense-finder-models/DefenseFinder_3/Rst_PARIS/PARIS_II	BACA004.0722.00003.C001_PARIS_II_1	1	1	1	2	1	Rst_PARIS__DUF4435	mandatory	333	3.4e-69	231.1	1	0.748	27	275	Rst_PARIS	PARIS_II	3277313	3278314	+
BACA004.0722.00003.C001	BACA004.0722.00003	BACA004.0722.00003.C001_02059	PsyrTA__PsyrT	1946	defense-finder-models/DefenseFinder_2/PsyrTA/PsyrTA	BACA004.0722.00003.C001_PsyrTA_1	1	1	1	2	1	PsyrTA__PsyrT	mandatory	640	2.7e-21	73.1	0.554	0.606	29	416	PsyrTA	PsyrTA	2570121	2572043	-
BACA004.0722.00003.C001	BACA004.0722.00003	BACA004.0722.00003.C001_02062	PsyrTA__PsyrA	1949	defense-finder-models/DefenseFinder_2/PsyrTA/PsyrTA	BACA004.0722.00003.C001_PsyrTA_1	1	1	1	2	1	PsyrTA__PsyrA	mandatory	177	0.00016	18.4	0.156	0.356	11	73	PsyrTA	PsyrTA	2573671	2574204	-
BACA004.0722.00004.C001	BACA004.0722.00004	BACA004.0722.00004.C001_00389	RM_Type_IV__Type_IV_REases	382	defense-finder-models/RM/RM/RM_Type_IV	BACA004.0722.00004.C001_RM_Type_IV_7	1	1	1	1	2	RM_Type_IV__Type_IV_REases	mandatory	580	9.6e-84	280.3	0.663	0.459	304	569	RM	RM_Type_IV	552886	554628	+
BACA004.0722.00004.C001	BACA004.0722.00004	BACA004.0722.00004.C001_00390	RM_Type_IV__Type_IV_REases	383	defense-finder-models/RM/RM/RM_Type_IV	BACA004.0722.00004.C001_RM_Type_IV_7	1	1	1	1	2	RM_Type_IV__Type_IV_REases	mandatory	347	5.3e-56	187.9	0.822	0.98	5	344	RM	RM_Type_IV	554625	555668	+
BACA004.0722.00004.C001	BACA004.0722.00004	BACA004.0722.00004.C001_00401	RM__Type_I_REases	394	defense-finder-models/RM/RM/RM_Type_I	BACA004.0722.00004.C001_RM_Type_I_1	1	1	1	2.5	1	RM__Type_I_REases	mandatory	942	6.8e-136	452.8	0.446	0.477	1	449	RM	RM_Type_I	565282	568110	+
BACA004.0722.00004.C001	BACA004.0722.00004	BACA004.0722.00004.C001_00403	RM__Type_I_MTases	396	defense-finder-models/RM/RM/RM_Type_I	BACA004.0722.00004.C001_RM_Type_I_1	1	1	1	2.5	1	RM__Type_I_MTases	mandatory	517	4.2e-174	578	0.992	0.994	2	515	RM	RM_Type_I	568828	570381	+
BACA004.0722.00004.C001	BACA004.0722.00004	BACA004.0722.00004.C001_00405	RM__Type_I_S	398	defense-finder-models/RM/RM/RM_Type_I	BACA004.0722.00004.C001_RM_Type_I_1	1	1	1	2.5	1	RM__Type_I_S	accessory	380	4.8e-41	139.1	0.447	0.826	66	379	RM	RM_Type_I	571802	572944	+
BACA004.0722.00004.C001	BACA004.0722.00004	BACA004.0722.00004.C001_00408	RM__Type_I_S	401	defense-finder-models/RM/RM/RM_Type_I	BACA004.0722.00004.C001_RM_Type_I_1	1	1	1	2.5	1	RM__Type_I_S	accessory	188	3.3e-22	76.3	0.264	0.989	2	187	RM	RM_Type_I	574422	574988	+
BACA004.0722.00004.C001	BACA004.0722.00004	BACA004.0722.00004.C001_00409	RM__Type_I_S	402	defense-finder-models/RM/RM/RM_Type_I	BACA004.0722.00004.C001_RM_Type_I_1	1	1	1	2.5	1	RM__Type_I_S	accessory	389	2.4e-31	107.2	0.486	0.961	14	387	RM	RM_Type_I	574981	576150	-
BACA004.0722.00004.C001	BACA004.0722.00004	BACA004.0722.00004.C001_00495	RM__Type_I_S	485	defense-finder-models/RM/RM/RM_Type_I	BACA004.0722.00004.C001_RM_Type_I_2	1	1	1	2.5	1	RM__Type_I_S	accessory	462	2.6e-62	209.3	0.499	0.946	19	455	RM	RM_Type_I	657137	658525	+
BACA004.0722.00004.C001	BACA004.0722.00004	BACA004.0722.00004.C001_00496	RM__Type_I_S	486	defense-finder-models/RM/RM/RM_Type_I	BACA004.0722.00004.C001_RM_Type_I_2	1	1	1	2.5	1	RM__Type_I_S	accessory	195	2e-25	87.5	0.228	0.923	13	192	RM	RM_Type_I	658525	659112	+
BACA004.0722.00004.C001	BACA004.0722.00004	BACA004.0722.00004.C001_00498	RM__Type_I_S	488	defense-finder-models/RM/RM/RM_Type_I	BACA004.0722.00004.C001_RM_Type_I_2	1	1	1	2.5	1	RM__Type_I_S	accessory	522	7.8e-45	151.6	0.302	0.443	81	311	RM	RM_Type_I	659577	661145	-
BACA004.0722.00004.C001	BACA004.0722.00004	BACA004.0722.00004.C001_00501	RM__Type_I_MTases	491	defense-finder-models/RM/RM/RM_Type_I	BACA004.0722.00004.C001_RM_Type_I_2	1	1	1	2.5	1	RM__Type_I_MTases	mandatory	503	3.9e-169	561.1	0.953	0.978	3	494	RM	RM_Type_I	662771	664282	-
BACA004.0722.00004.C001	BACA004.0722.00004	BACA004.0722.00004.C001_00502	RM__Type_I_REases	492	defense-finder-models/RM/RM/RM_Type_I	BACA004.0722.00004.C001_RM_Type_I_2	1	1	1	2.5	1	RM__Type_I_REases	mandatory	798	8.4e-180	597.9	0.57	0.706	5	567	RM	RM_Type_I	664298	666694	-
BACA004.0722.00004.C001	BACA004.0722.00004	BACA004.0722.00004.C001_01556	RM_Type_II__Type_II_REases	1484	defense-finder-models/RM/RM/RM_Type_II	BACA004.0722.00004.C001_RM_Type_II_4	1	1	1	2	2	RM_Type_II__Type_II_REases	mandatory	535	8.2e-113	376	2.011	0.996	2	534	RM	RM_Type_II	1846745	1848352	-
BACA004.0722.00004.C001	BACA004.0722.00004	BACA004.0722.00004.C001_01557	RM_Type_II__Type_II_MTases	1485	defense-finder-models/RM/RM/RM_Type_II	BACA004.0722.00004.C001_RM_Type_II_4	1	1	1	2	2	RM_Type_II__Type_II_MTases	mandatory	301	5.8e-64	214.3	0.828	0.997	2	301	RM	RM_Type_II	1848354	1849259	-
BACA004.0722.00004.C001	BACA004.0722.00004	BACA004.0722.00004.C001_01558	RM_Type_II__Type_II_MTases	1486	defense-finder-models/RM/RM/RM_Type_II	BACA004.0722.00004.C001_RM_Type_II_4	1	1	1	2	2	RM_Type_II__Type_II_MTases	mandatory	370	3.9e-123	408.7	0.888	0.895	38	368	RM	RM_Type_II	1849256	1850368	-
BACA004.0722.00004.C001	BACA004.0722.00004	BACA004.0722.00004.C001_02218	RM_Type_IIG__Type_IIG	2115	defense-finder-models/RM/RM/RM_Type_IIG	BACA004.0722.00004.C001_RM_Type_IIG_6	1	1	1	1	1	RM_Type_IIG__Type_IIG	mandatory	1182	1.2e-137	458.7	0.869	0.959	41	1173	RM	RM_Type_IIG	2629924	2633472	+
BACA004.0722.00004.C001	BACA004.0722.00004	BACA004.0722.00004.C001_03335	RM__Type_I_REases	3189	defense-finder-models/RM/RM/RM_Type_I	BACA004.0722.00004.C001_RM_Type_I_3	1	1	1	2.5	1	RM__Type_I_REases	mandatory	1076	5.1e-91	304.3	0.789	0.829	93	984	RM	RM_Type_I	4026401	4029631	+
BACA004.0722.00004.C001	BACA004.0722.00004	BACA004.0722.00004.C001_03336	RM__Type_I_MTases	3190	defense-finder-models/RM/RM/RM_Type_I	BACA004.0722.00004.C001_RM_Type_I_3	1	1	1	2.5	1	RM__Type_I_MTases	mandatory	537	6.9e-99	329.9	0.99	0.978	5	529	RM	RM_Type_I	4029644	4031257	+
BACA004.0722.00004.C001	BACA004.0722.00004	BACA004.0722.00004.C001_03339	RM__Type_I_S	3193	defense-finder-models/RM/RM/RM_Type_I	BACA004.0722.00004.C001_RM_Type_I_3	1	1	1	2.5	1	RM__Type_I_S	accessory	200	1.6e-22	77.4	0.232	0.875	7	181	RM	RM_Type_I	4032689	4033291	+
BACA004.0722.00004.C001	BACA004.0722.00004	BACA004.0722.00004.C001_03340	RM__Type_I_S	3194	defense-finder-models/RM/RM/RM_Type_I	BACA004.0722.00004.C001_RM_Type_I_3	1	1	1	2.5	1	RM__Type_I_S	accessory	426	2.8e-56	189.2	0.457	0.967	5	416	RM	RM_Type_I	4033215	4034495	-
BACA004.0722.00004.C001	BACA004.0722.00004	BACA004.0722.00004.C001_03406	RM_Type_II__Type_II_REases	3255	defense-finder-models/RM/RM/RM_Type_II	BACA004.0722.00004.C001_RM_Type_II_5	1	1	1	2	1	RM_Type_II__Type_II_REases	mandatory	390	1.8e-27	95.2	1.355	0.982	7	389	RM	RM_Type_II	4123094	4124266	-
BACA004.0722.00004.C001	BACA004.0722.00004	BACA004.0722.00004.C001_03408	RM_Type_II__Type_II_MTases	3257	defense-finder-models/RM/RM/RM_Type_II	BACA004.0722.00004.C001_RM_Type_II_5	1	1	1	2	1	RM_Type_II__Type_II_MTases	mandatory	352	1.7e-84	281.7	0.814	0.957	3	339	RM	RM_Type_II	4125464	4126522	-
BACA004.0722.00004.C001	BACA004.0722.00004	BACA004.0722.00004.C001_00020	PARIS_II__AAA_21	19	defense-finder-models/DefenseFinder_3/Rst_PARIS/PARIS_II	BACA004.0722.00004.C001_PARIS_II_1	1	1	1	2	1	PARIS_II__AAA_21	mandatory	287	9.6e-18	62.8	0.273	0.286	175	256	Rst_PARIS	PARIS_II	29658	30521	+
BACA004.0722.00004.C001	BACA004.0722.00004	BACA004.0722.00004.C001_00021	Rst_PARIS__DUF4435	20	defense-finder-models/DefenseFinder_3/Rst_PARIS/PARIS_II	BACA004.0722.00004.C001_PARIS_II_1	1	1	1	2	1	Rst_PARIS__DUF4435	mandatory	333	3.8e-69	231.1	1	0.748	27	275	Rst_PARIS	PARIS_II	30546	31547	+
BACA004.0722.00004.C001	BACA004.0722.00004	BACA004.0722.00004.C001_00399	PARIS_II_merge__AAA_21_DUF4435	392	defense-finder-models/DefenseFinder_3/Rst_PARIS/PARIS_II_merge	BACA004.0722.00004.C001_PARIS_II_merge_2	1	1	1	1	1	PARIS_II_merge__AAA_21_DUF4435	mandatory	627	4.4e-109	363.3	0.872	0.78	114	602	Rst_PARIS	PARIS_II_merge	563000	564883	+
BACA004.0722.00004.C001	BACA004.0722.00004	BACA004.0722.00004.C001_03203	PsyrTA__PsyrA	3060	defense-finder-models/DefenseFinder_2/PsyrTA/PsyrTA	BACA004.0722.00004.C001_PsyrTA_1	1	1	1	2	1	PsyrTA__PsyrA	mandatory	177	0.00018	18.4	0.156	0.356	11	73	PsyrTA	PsyrTA	3862325	3862858	+
BACA004.0722.00004.C001	BACA004.0722.00004	BACA004.0722.00004.C001_03206	PsyrTA__PsyrT	3063	defense-finder-models/DefenseFinder_2/PsyrTA/PsyrTA	BACA004.0722.00004.C001_PsyrTA_1	1	1	1	2	1	PsyrTA__PsyrT	mandatory	640	3e-21	73.1	0.554	0.606	29	416	PsyrTA	PsyrTA	3864486	3866408	+
BACA004.0722.00004.C001	BACA004.0722.00004	BACA004.0722.00004.C001_03352	Dazbog__DzbA	3205	defense-finder-models/DefenseFinder_5/Dazbog/Dazbog	BACA004.0722.00004.C001_Dazbog_1	1	1	1	2	1	Dazbog__DzbA	mandatory	433	1.7e-24	84.6	0.697	0.594	172	428	Dazbog	Dazbog	4045416	4046717	+
BACA004.0722.00004.C001	BACA004.0722.00004	BACA004.0722.00004.C001_03353	Dazbog__DzbB	3206	defense-finder-models/DefenseFinder_5/Dazbog/Dazbog	BACA004.0722.00004.C001_Dazbog_1	1	1	1	2	1	Dazbog__DzbB	mandatory	406	1.7e-13	48.4	0.569	0.515	183	391	Dazbog	Dazbog	4046704	4047924	+
BACA004.0722.00004.C001	BACA004.0722.00004	BACA004.0722.00004.C001_03537	SEFIR__bSEFIR	3384	defense-finder-models/DefenseFinder_5/SEFIR/SEFIR	BACA004.0722.00004.C001_SEFIR_2	1	1	1	1	1	SEFIR__bSEFIR	mandatory	396	1.5e-50	170.9	0.376	0.391	241	395	SEFIR	SEFIR	4264539	4265729	+
BACA004.0722.00004.C001	BACA004.0722.00004	BACA004.0722.00004.C001_03563	AbiL__AbiLii2	3410	defense-finder-models/DefenseFinder_1/AbiL/AbiL	BACA004.0722.00004.C001_AbiL_1	1	1	1	2	1	AbiL__AbiLii	mandatory	210	8.3e-06	23.2	0.205	0.286	74	133	AbiL	AbiL	4287859	4288491	-
BACA004.0722.00004.C001	BACA004.0722.00004	BACA004.0722.00004.C001_03564	AbiL__AbiLi2	3411	defense-finder-models/DefenseFinder_1/AbiL/AbiL	BACA004.0722.00004.C001_AbiL_1	1	1	1	2	1	AbiL__AbiLi	mandatory	415	5.2e-33	112.8	0.281	0.318	267	398	AbiL	AbiL	4288466	4289713	-
BACA004.0722.00004.C001	BACA004.0722.00004	BACA004.0722.00004.C001_00517	SspBCDE__SspB	506	defense-finder-models/DefenseFinder_4/SspBCDE/SspBCDE	BACA004.0722.00004.C001_SspBCDE_1	1	1	0.429	3	1	SspBCDE__SspB	mandatory	281	5e-19	66.4	0.966	0.982	4	279	SspBCDE	SspBCDE	677749	678594	+
BACA004.0722.00004.C001	BACA004.0722.00004	BACA004.0722.00004.C001_00518	SspBCDE__SspC	507	defense-finder-models/DefenseFinder_4/SspBCDE/SspBCDE	BACA004.0722.00004.C001_SspBCDE_1	1	1	0.429	3	1	SspBCDE__SspC	mandatory	1074	1e-145	485	0.976	0.995	2	1070	SspBCDE	SspBCDE	678584	681808	+
BACA004.0722.00004.C001	BACA004.0722.00004	BACA004.0722.00004.C001_00519	SspBCDE__SspD	508	defense-finder-models/DefenseFinder_4/SspBCDE/SspBCDE	BACA004.0722.00004.C001_SspBCDE_1	1	1	0.429	3	1	SspBCDE__SspD	mandatory	365	3.6e-43	145.9	0.507	0.389	2	143	SspBCDE	SspBCDE	681808	682905	+
BACE001.0722.00001.C001	BACE001.0722.00001	BACE001.0722.00001.C001_00902	RM_Type_IV__Type_IV_REases	879	defense-finder-models/RM/RM/RM_Type_IV	BACE001.0722.00001.C001_RM_Type_IV_1	1	1	1	1	1	RM_Type_IV__Type_IV_REases	mandatory	606	1.6e-103	345.9	1.221	0.952	30	606	RM	RM_Type_IV	863982	865802	+
BACE001.0722.00001.C001	BACE001.0722.00001	BACE001.0722.00001.C001_01547	Dsr_I__Dsr1	1493	defense-finder-models/DefenseFinder_2/Dsr/Dsr_I	BACE001.0722.00001.C001_Dsr_I_1	1	1	1	1	1	Dsr_I__Dsr1	mandatory	1170	1e-34	117.5	0.235	0.227	12	277	Dsr	Dsr_I	1472644	1476156	-
BACE001.0722.00001.C001	BACE001.0722.00001	BACE001.0722.00001.C001_05115	Wadjet__JetD_III	4831	defense-finder-models/DefenseFinder_2/Wadjet/Wadjet_III	BACE001.0722.00001.C001_Wadjet_III_3	1	1	1	4	1	Wadjet__JetD_III	mandatory	358	1.9e-91	305.1	0.965	0.98	7	357	Wadjet	Wadjet_III	4986820	4987896	+
BACE001.0722.00001.C001	BACE001.0722.00001	BACE001.0722.00001.C001_05116	Wadjet__JetA_III	4832	defense-finder-models/DefenseFinder_2/Wadjet/Wadjet_III	BACE001.0722.00001.C001_Wadjet_III_3	1	1	1	4	1	Wadjet__JetA_III	mandatory	531	4.6e-115	383.4	0.98	0.979	1	520	Wadjet	Wadjet_III	4987905	4989500	+
BACE001.0722.00001.C001	BACE001.0722.00001	BACE001.0722.00001.C001_05117	Wadjet__JetB_III	4833	defense-finder-models/DefenseFinder_2/Wadjet/Wadjet_III	BACE001.0722.00001.C001_Wadjet_III_3	1	1	1	4	1	Wadjet__JetB_III	mandatory	250	1.9e-64	215.6	0.988	0.968	1	242	Wadjet	Wadjet_III	4989472	4990224	+
BACE001.0722.00001.C001	BACE001.0722.00001	BACE001.0722.00001.C001_05118	Wadjet__JetC_III	4834	defense-finder-models/DefenseFinder_2/Wadjet/Wadjet_III	BACE001.0722.00001.C001_Wadjet_III_3	1	1	1	4	1	Wadjet__JetC_III	mandatory	1457	9.3e-293	972.6	0.983	0.992	1	1445	Wadjet	Wadjet_III	4990229	4994602	+
BACE001.0722.00001.C001	BACE001.0722.00001	BACE001.0722.00001.C001_05089	Dynamins__LeoA	4806	defense-finder-models/DefenseFinder_5/Dynamins/Dynamins	BACE001.0722.00001.C001_Dynamins_2	1	1	0.5	2	1	Dynamins__LeoA	mandatory	506	3.5e-13	47.5	0.204	0.2	335	435	Dynamins	Dynamins	4946760	4948280	+
BACE001.0722.00001.C001	BACE001.0722.00001	BACE001.0722.00001.C001_05091	Dynamins__LeoB	4808	defense-finder-models/DefenseFinder_5/Dynamins/Dynamins	BACE001.0722.00001.C001_Dynamins_2	1	1	0.5	2	1	Dynamins__LeoB	mandatory	712	3.9e-05	20.8	0.305	0.247	238	413	Dynamins	Dynamins	4949337	4951475	+
BACE001.0722.00001.C001	BACE001.0722.00001	BACE001.0722.00001.C001_05106	BREX__brxF	4823	defense-finder-models/DefenseFinder_5/BREX/BREX_III	BACE001.0722.00001.C001_BREX_III_1	1	1	0.571	4	1	BREX__brxF	mandatory	134	9.5e-44	147.2	0.739	0.978	2	132	BREX	BREX_III	4971589	4971993	+
BACE001.0722.00001.C001	BACE001.0722.00001	BACE001.0722.00001.C001_05108	BREX__pglXI	4825	defense-finder-models/DefenseFinder_5/BREX/BREX_III	BACE001.0722.00001.C001_BREX_III_1	1	1	0.571	4	1	BREX__pglXI	mandatory	931	0	1216.5	0.991	0.989	10	930	BREX	BREX_III	4975729	4978524	+
BACE001.0722.00001.C001	BACE001.0722.00001	BACE001.0722.00001.C001_05109	BREX__pglZ3	4826	defense-finder-models/DefenseFinder_5/BREX/BREX_III	BACE001.0722.00001.C001_BREX_III_1	1	1	0.571	4	1	BREX__pglZB	mandatory	644	3.7e-233	773.7	0.995	0.998	1	643	BREX	BREX_III	4978537	4980471	+
BACE001.0722.00001.C001	BACE001.0722.00001	BACE001.0722.00001.C001_05111	BREX__brxHII	4828	defense-finder-models/DefenseFinder_5/BREX/BREX_III	BACE001.0722.00001.C001_BREX_III_1	1	1	0.571	4	1	BREX__brxHII	mandatory	1066	2.8e-125	417.8	0.945	0.848	41	944	BREX	BREX_III	4981255	4984455	+
BACE001.0722.00001.C001	BACE001.0722.00001	BACE001.0722.00001.C001_04003	Lamassu-Fam__LmuB_SMC_Sir2	3843	defense-finder-models/DefenseFinder_1/Lamassu-Fam/Lamassu-Fam	BACE001.0722.00001.C001_Lamassu-Fam_1	1	1	1	2.5	1	Lamassu-Fam__LmuB_SMC_Cap4_nuclease_II	mandatory	643	1e-302	1003.3	0.998	0.998	1	642	Lamassu-Fam	Lamassu-Fam	3850111	3852042	-
BACE001.0722.00001.C001	BACE001.0722.00001	BACE001.0722.00001.C001_04004	Lamassu-Fam__LmuC_acc_Sir2	3844	defense-finder-models/DefenseFinder_1/Lamassu-Fam/Lamassu-Fam	BACE001.0722.00001.C001_Lamassu-Fam_1	1	1	1	2.5	1	Lamassu-Fam__LmuC_acc_Lipase	accessory	161	8.3e-63	209	0.988	0.994	1	160	Lamassu-Fam	Lamassu-Fam	3852042	3852527	-
BACE001.0722.00001.C001	BACE001.0722.00001	BACE001.0722.00001.C001_04005	Lamassu-Fam__LmuA_effector_Sir2	3845	defense-finder-models/DefenseFinder_1/Lamassu-Fam/Lamassu-Fam	BACE001.0722.00001.C001_Lamassu-Fam_1	1	1	1	2.5	1	Lamassu-Fam__LmuA_effector_Cap4_nuclease_II	mandatory	434	1.2e-207	688.4	0.998	1	1	434	Lamassu-Fam	Lamassu-Fam	3852520	3853824	-
BACE001.0722.00001.P003	BACE001.0722.00001	BACE001.0722.00001.P003_00211	Stk2__Stk2	191	defense-finder-models/DefenseFinder_1/Stk2/Stk2	BACE001.0722.00001.P003_Stk2_1	1	1	1	1	1	Stk2__Stk2	mandatory	312	8e-52	170	0.485	0.827	44	301	Stk2	Stk2	231062	232000	+
BACE001.0722.00001.P004	BACE001.0722.00001	BACE001.0722.00001.P004_00014	AbiD__AbiD	14	defense-finder-models/DefenseFinder_1/AbiD/AbiD	BACE001.0722.00001.P004_AbiD_1	1	1	1	1	1	AbiD__AbiD	mandatory	392	1.5e-42	138.5	0.916	0.992	2	390	AbiD	AbiD	9586	10764	+
BACE001.0722.00001.P005	BACE001.0722.00001	BACE001.0722.00001.P005_00058	AbiO__AbiO	55	defense-finder-models/DefenseFinder_1/AbiO/AbiO	BACE001.0722.00001.P005_AbiO_1	1	1	1	1	1	AbiO__AbiO	mandatory	491	3.9e-188	618.1	0.992	0.992	4	490	AbiO	AbiO	38241	39716	-
BACE001.0722.00002.C001	BACE001.0722.00002	BACE001.0722.00002.C001_00951	RM_Type_II__Type_II_REases	827	defense-finder-models/RM/RM/RM_Type_II	BACE001.0722.00002.C001_RM_Type_II_2	1	1	1	2	2	RM_Type_II__Type_II_REases	mandatory	578	2.1e-55	187	1.37	0.561	247	570	RM	RM_Type_II	921145	922881	+
BACE001.0722.00002.C001	BACE001.0722.00002	BACE001.0722.00002.C001_00952	RM_Type_II__Type_II_REases	828	defense-finder-models/RM/RM/RM_Type_II	BACE001.0722.00002.C001_RM_Type_II_2	1	1	1	2	2	RM_Type_II__Type_II_REases	mandatory	444	1.3e-18	66	1.351	0.845	19	393	RM	RM_Type_II	922874	924208	+
BACE001.0722.00002.C001	BACE001.0722.00002	BACE001.0722.00002.C001_00953	RM_Type_II__Type_II_MTases	829	defense-finder-models/RM/RM/RM_Type_II	BACE001.0722.00002.C001_RM_Type_II_2	1	1	1	2	2	RM_Type_II__Type_II_MTases	mandatory	363	1.5e-97	325.4	0.986	0.937	3	342	RM	RM_Type_II	924326	925417	+
BACE001.0722.00002.C001	BACE001.0722.00002	BACE001.0722.00002.C001_02180	RM_Type_IV__Type_IV_REases	2035	defense-finder-models/RM/RM/RM_Type_IV	BACE001.0722.00002.C001_RM_Type_IV_3	1	1	1	1	1	RM_Type_IV__Type_IV_REases	mandatory	130	3.4e-22	77.9	0.226	0.877	13	126	RM	RM_Type_IV	2090437	2090829	+
BACE001.0722.00002.C001	BACE001.0722.00002	BACE001.0722.00002.C001_02270	RM_Type_IV__Type_IV_REases	2124	defense-finder-models/RM/RM/RM_Type_IV	BACE001.0722.00002.C001_RM_Type_IV_4	1	1	1	1	1	RM_Type_IV__Type_IV_REases	mandatory	605	1.1e-98	330	1.226	0.955	28	605	RM	RM_Type_IV	2182674	2184491	+
BACE001.0722.00002.C001	BACE001.0722.00002	BACE001.0722.00002.C001_04512	RM__Type_I_REases	4282	defense-finder-models/RM/RM/RM_Type_I	BACE001.0722.00002.C001_RM_Type_I_1	1	1	1	2.5	1	RM__Type_I_REases	mandatory	1052	8e-180	598.6	0.855	0.892	7	944	RM	RM_Type_I	4399651	4402809	-
BACE001.0722.00002.C001	BACE001.0722.00002	BACE001.0722.00002.C001_04513	RM__Type_I_S	4283	defense-finder-models/RM/RM/RM_Type_I	BACE001.0722.00002.C001_RM_Type_I_1	1	1	1	2.5	1	RM__Type_I_S	accessory	414	1e-46	157.5	0.381	0.64	149	413	RM	RM_Type_I	4402833	4404077	-
BACE001.0722.00002.C001	BACE001.0722.00002	BACE001.0722.00002.C001_04514	RM__Type_I_MTases	4284	defense-finder-models/RM/RM/RM_Type_I	BACE001.0722.00002.C001_RM_Type_I_1	1	1	1	2.5	1	RM__Type_I_MTases	mandatory	530	7.3e-167	554.5	0.982	0.962	2	511	RM	RM_Type_I	4404067	4405659	-
BACE001.0722.00002.C001	BACE001.0722.00002	BACE001.0722.00002.C001_01278	PARIS_I__AAA_15	1147	defense-finder-models/DefenseFinder_3/Rst_PARIS/PARIS_I	BACE001.0722.00002.C001_PARIS_I_1	1	1	1	2	1	PARIS_I__AAA_15	mandatory	505	1.4e-13	49.5	0.962	0.814	68	478	Rst_PARIS	PARIS_I	1236866	1238383	+
BACE001.0722.00002.C001	BACE001.0722.00002	BACE001.0722.00002.C001_01279	Rst_PARIS__DUF4435	1148	defense-finder-models/DefenseFinder_3/Rst_PARIS/PARIS_I	BACE001.0722.00002.C001_PARIS_I_1	1	1	1	2	1	Rst_PARIS__DUF4435	mandatory	332	5e-56	188.5	0.979	0.732	47	289	Rst_PARIS	PARIS_I	1238390	1239388	+
BACE001.0722.00002.C001	BACE001.0722.00002	BACE001.0722.00002.C001_04510	Thoeris__ThsB_Global	4280	defense-finder-models/DefenseFinder_3/Thoeris/Thoeris_I	BACE001.0722.00002.C001_Thoeris_I_2	1	1	1	2	1	Thoeris__ThsB_Global	mandatory	206	5.9e-14	50.6	0.762	0.951	1	196	Thoeris	Thoeris_I	4397432	4398052	-
BACE001.0722.00002.C001	BACE001.0722.00002	BACE001.0722.00002.C001_04511	Thoeris_I__ThsA_new_grand	4281	defense-finder-models/DefenseFinder_3/Thoeris/Thoeris_I	BACE001.0722.00002.C001_Thoeris_I_2	1	1	1	2	1	Thoeris_I__ThsA_new_grand	mandatory	500	3.3e-171	568.2	0.996	0.976	4	491	Thoeris	Thoeris_I	4398071	4399573	-
BACE001.0722.00002.C001	BACE001.0722.00002	BACE001.0722.00002.C001_00959	Wadjet__JetD_III	834	defense-finder-models/DefenseFinder_2/Wadjet/Wadjet_III	BACE001.0722.00002.C001_Wadjet_III_3	1	1	1	4	1	Wadjet__JetD_III	mandatory	358	1.1e-89	299.3	0.974	0.997	1	357	Wadjet	Wadjet_III	931956	933032	+
BACE001.0722.00002.C001	BACE001.0722.00002	BACE001.0722.00002.C001_00960	Wadjet__JetA_III	835	defense-finder-models/DefenseFinder_2/Wadjet/Wadjet_III	BACE001.0722.00002.C001_Wadjet_III_3	1	1	1	4	1	Wadjet__JetA_III	mandatory	516	2.6e-111	371.1	0.951	0.979	1	505	Wadjet	Wadjet_III	933086	934636	+
BACE001.0722.00002.C001	BACE001.0722.00002	BACE001.0722.00002.C001_00961	Wadjet__JetB_III	836	defense-finder-models/DefenseFinder_2/Wadjet/Wadjet_III	BACE001.0722.00002.C001_Wadjet_III_3	1	1	1	4	1	Wadjet__JetB_III	mandatory	250	4.2e-65	217.7	0.988	0.968	1	242	Wadjet	Wadjet_III	934608	935360	+
BACE001.0722.00002.C001	BACE001.0722.00002	BACE001.0722.00002.C001_00962	Wadjet__JetC_III	837	defense-finder-models/DefenseFinder_2/Wadjet/Wadjet_III	BACE001.0722.00002.C001_Wadjet_III_3	1	1	1	4	1	Wadjet__JetC_III	mandatory	1358	7e-254	843.8	0.91	0.989	4	1346	Wadjet	Wadjet_III	935662	939738	+
BACE001.0722.00002.C001	BACE001.0722.00002	BACE001.0722.00002.C001_02992	Dsr_I__Dsr1	2809	defense-finder-models/DefenseFinder_2/Dsr/Dsr_I	BACE001.0722.00002.C001_Dsr_I_1	1	1	1	1	1	Dsr_I__Dsr1	mandatory	1160	5.5e-34	115.1	0.235	0.229	2	267	Dsr	Dsr_I	2903572	2907054	-
BACE001.0722.00002.C001	BACE001.0722.00002	BACE001.0722.00002.C001_01929	Lamassu-Fam__LmuB_SMC_Cap4_nuclease_II	1787	defense-finder-models/DefenseFinder_1/Lamassu-Fam/Lamassu-Fam	BACE001.0722.00002.C001_Lamassu-Fam_1	1	1	0.667	2	1	Lamassu-Fam__LmuB_SMC_Cap4_nuclease_II	mandatory	1658	1.1e-05	22.9	0.401	0.189	343	655	Lamassu-Fam	Lamassu-Fam	1850097	1855073	+
BACE001.0722.00002.C001	BACE001.0722.00002	BACE001.0722.00002.C001_01933	Lamassu-Fam__LmuA_effector_Sir2	1791	defense-finder-models/DefenseFinder_1/Lamassu-Fam/Lamassu-Fam	BACE001.0722.00002.C001_Lamassu-Fam_1	1	1	0.667	2	1	Lamassu-Fam__LmuA_effector_Cap4_nuclease_II	mandatory	553	1.6e-09	35.5	0.457	0.392	22	238	Lamassu-Fam	Lamassu-Fam	1857237	1858898	-
BACE001.0722.00002.P003	BACE001.0722.00002	BACE001.0722.00002.P003_00047	AbiD__AbiD	39	defense-finder-models/DefenseFinder_1/AbiD/AbiD	BACE001.0722.00002.P003_AbiD_1	1	1	1	1	1	AbiD__AbiD	mandatory	336	8.8e-49	158.2	0.938	0.905	30	333	AbiD	AbiD	43434	44444	-
BACE001.0722.00003.C001	BACE001.0722.00003	BACE001.0722.00003.C001_02963	RM_Type_IV__Type_IV_REases	2876	defense-finder-models/RM/RM/RM_Type_IV	BACE001.0722.00003.C001_RM_Type_IV_1	1	1	1	1	1	RM_Type_IV__Type_IV_REases	mandatory	606	7.6e-104	347	1.221	0.952	30	606	RM	RM_Type_IV	2831739	2833559	-
BACE001.0722.00003.C001	BACE001.0722.00003	BACE001.0722.00003.C001_02243	Dsr_I__Dsr1	2181	defense-finder-models/DefenseFinder_2/Dsr/Dsr_I	BACE001.0722.00003.C001_Dsr_I_1	1	1	1	1	1	Dsr_I__Dsr1	mandatory	1170	3.6e-35	119	0.235	0.227	12	277	Dsr	Dsr_I	2169890	2173402	+
BACE001.0722.00003.P002	BACE001.0722.00003	BACE001.0722.00003.P002_00222	RM_Type_IV__Type_IV_REases	187	defense-finder-models/RM/RM/RM_Type_IV	BACE001.0722.00003.P002_RM_Type_IV_1	1	1	1	1	1	RM_Type_IV__Type_IV_REases	mandatory	910	2.4e-21	71.1	0.254	0.156	759	900	RM	RM_Type_IV	274703	277435	-
BACE001.0722.00003.P002	BACE001.0722.00003	BACE001.0722.00003.P002_00247	RM_Type_IV__Type_IV_REases	210	defense-finder-models/RM/RM/RM_Type_IV	BACE001.0722.00003.P002_RM_Type_IV_2	1	1	1	1	1	RM_Type_IV__Type_IV_REases	mandatory	405	2.2e-53	175.6	0.834	0.995	1	403	RM	RM_Type_IV	301344	302561	-
BACE001.0722.00003.P002	BACE001.0722.00003	BACE001.0722.00003.P002_00272	Dsr_II__Dsr2	232	defense-finder-models/DefenseFinder_2/Dsr/Dsr_II	BACE001.0722.00003.P002_Dsr_II_1	1	1	1	1	1	Dsr_II__Dsr2	mandatory	564	5.7e-99	326.6	0.464	0.936	14	541	Dsr	Dsr_II	331288	332982	-
BACE001.0722.00003.P002	BACE001.0722.00003	BACE001.0722.00003.P002_00265	Tiamat__TmtA_2639564464	226	defense-finder-models/DefenseFinder_5/Tiamat/Tiamat	BACE001.0722.00003.P002_Tiamat_1	1	1	1	1	1	Tiamat__TmtA	mandatory	799	2.6e-105	347.8	0.515	0.666	19	550	Tiamat	Tiamat	319566	321965	-
BACE001.0722.00003.P002	BACE001.0722.00003	BACE001.0722.00003.P002_00252	Lamassu-Fam__LmuB_SMC_Mrr	214	defense-finder-models/DefenseFinder_1/Lamassu-Fam/Lamassu-Fam	BACE001.0722.00003.P002_Lamassu-Fam_2	1	1	1	2.5	1	Lamassu-Fam__LmuB_SMC_Cap4_nuclease_II	mandatory	661	2.2e-63	208.8	0.938	0.933	33	649	Lamassu-Fam	Lamassu-Fam	305494	307479	-
BACE001.0722.00003.P002	BACE001.0722.00003	BACE001.0722.00003.P002_00253	Lamassu-Fam__LmuC_acc_Lipase	215	defense-finder-models/DefenseFinder_1/Lamassu-Fam/Lamassu-Fam	BACE001.0722.00003.P002_Lamassu-Fam_2	1	1	1	2.5	1	Lamassu-Fam__LmuC_acc_Lipase	accessory	215	1.9e-14	47.7	0.78	0.684	25	171	Lamassu-Fam	Lamassu-Fam	307466	308113	-
BACE001.0722.00003.P002	BACE001.0722.00003	BACE001.0722.00003.P002_00254	Lamassu-Fam__LmuA_effector_Cap4_nuclease_II	216	defense-finder-models/DefenseFinder_1/Lamassu-Fam/Lamassu-Fam	BACE001.0722.00003.P002_Lamassu-Fam_2	1	1	1	2.5	1	Lamassu-Fam__LmuA_effector_Cap4_nuclease_II	mandatory	489	4.4e-12	40.9	0.938	0.951	12	476	Lamassu-Fam	Lamassu-Fam	308118	309587	-
BACE001.0722.00003.P002	BACE001.0722.00003	BACE001.0722.00003.P002_00270	AbiH__AbiH	230	defense-finder-models/DefenseFinder_1/AbiH/AbiH	BACE001.0722.00003.P002_AbiH_1	1	1	1	1	1	AbiH__AbiH	mandatory	312	6.1e-55	181.1	0.996	0.894	4	282	AbiH	AbiH	327522	328460	-
BACE001.0722.00003.P002	BACE001.0722.00003	BACE001.0722.00003.P002_00206	Dodola__DolB	172	defense-finder-models/DefenseFinder_4/Dodola/Dodola	BACE001.0722.00003.P002_Dodola_1	1	1	1	2	1	Dodola__DolB	mandatory	362	2.9e-125	412.3	0.984	0.997	1	361	Dodola	Dodola	257740	258828	-
BACE001.0722.00003.P002	BACE001.0722.00003	BACE001.0722.00003.P002_00207	Dodola__DolA	173	defense-finder-models/DefenseFinder_4/Dodola/Dodola	BACE001.0722.00003.P002_Dodola_1	1	1	1	2	1	Dodola__DolA	mandatory	256	7.3e-78	256.1	0.981	0.977	2	251	Dodola	Dodola	258825	259595	-
BACE001.0722.00004.C001	BACE001.0722.00004	BACE001.0722.00004.C001_01501	RM_Type_IV__Type_IV_REases	1445	defense-finder-models/RM/RM/RM_Type_IV	BACE001.0722.00004.C001_RM_Type_IV_2	1	1	1	1	1	RM_Type_IV__Type_IV_REases	mandatory	606	2e-103	345.6	1.221	0.952	30	606	RM	RM_Type_IV	1471500	1473320	-
BACE001.0722.00004.C001	BACE001.0722.00004	BACE001.0722.00004.C001_02782	RM__Type_I_REases	2683	defense-finder-models/RM/RM/RM_Type_I	BACE001.0722.00004.C001_RM_Type_I_1	1	1	1	2.5	2	RM__Type_I_REases	mandatory	1052	9e-179	595.1	0.857	0.896	7	949	RM	RM_Type_I	2682248	2685406	-
BACE001.0722.00004.C001	BACE001.0722.00004	BACE001.0722.00004.C001_02783	RM__Type_I_S	2684	defense-finder-models/RM/RM/RM_Type_I	BACE001.0722.00004.C001_RM_Type_I_1	1	1	1	2.5	2	RM__Type_I_S	accessory	391	1.7e-44	150.3	0.416	0.757	95	390	RM	RM_Type_I	2685430	2686605	-
BACE001.0722.00004.C001	BACE001.0722.00004	BACE001.0722.00004.C001_02784	RM__Type_I_MTases	2685	defense-finder-models/RM/RM/RM_Type_I	BACE001.0722.00004.C001_RM_Type_I_1	1	1	1	2.5	2	RM__Type_I_MTases	mandatory	530	5e-166	551.8	0.984	0.964	2	512	RM	RM_Type_I	2686661	2688253	-
BACE001.0722.00004.C001	BACE001.0722.00004	BACE001.0722.00004.C001_02785	RM__Type_I_S	2686	defense-finder-models/RM/RM/RM_Type_I	BACE001.0722.00004.C001_RM_Type_I_1	1	1	1	2.5	2	RM__Type_I_S	accessory	188	9.1e-18	62.1	0.239	0.936	2	177	RM	RM_Type_I	2688276	2688842	-
BACE001.0722.00004.C001	BACE001.0722.00004	BACE001.0722.00004.C001_02787	RM__Type_I_REases	2688	defense-finder-models/RM/RM/RM_Type_I	BACE001.0722.00004.C001_RM_Type_I_1	1	1	1	2.5	2	RM__Type_I_REases	mandatory	966	4.4e-28	96.3	0.236	0.231	224	446	RM	RM_Type_I	2689833	2692733	-
BACE001.0722.00004.C001	BACE001.0722.00004	BACE001.0722.00004.C001_00810	Dsr_I__Dsr1	781	defense-finder-models/DefenseFinder_2/Dsr/Dsr_I	BACE001.0722.00004.C001_Dsr_I_1	1	1	1	1	1	Dsr_I__Dsr1	mandatory	1170	1e-34	117.5	0.235	0.227	12	277	Dsr	Dsr_I	825553	829065	+
BACE001.0722.00004.C001	BACE001.0722.00004	BACE001.0722.00004.C001_05000	AbiC__AbiC	4732	defense-finder-models/DefenseFinder_1/AbiC/AbiC	BACE001.0722.00004.C001_AbiC_1	1	1	1	1	1	AbiC__AbiC	mandatory	318	1.4e-07	29.2	0.571	0.635	66	267	AbiC	AbiC	4822123	4823079	+
BACE001.0722.00004.P002	BACE001.0722.00004	BACE001.0722.00004.P002_00281	Uzume__UzuA	266	defense-finder-models/DefenseFinder_5/Uzume/Uzume	BACE001.0722.00004.P002_Uzume_1	1	1	1	1	1	Uzume__UzuA	mandatory	299	2.5e-85	280.2	0.996	1	1	299	Uzume	Uzume	311184	312083	-
BACE001.0722.00004.P002	BACE001.0722.00004	BACE001.0722.00004.P002_00046	PD-T7-3__PD-T7-3	43	defense-finder-models/DefenseFinder_4/PD-T7-3/PD-T7-3	BACE001.0722.00004.P002_PD-T7-3_2	1	1	1	1	1	PD-T7-3__PD-T7-3	mandatory	433	1e-150	496.6	0.993	0.998	1	432	PD-T7-3	PD-T7-3	42590	43891	-
BACE001.0722.00004.P002	BACE001.0722.00004	BACE001.0722.00004.P002_00264	Hachiman__HamA_1	249	defense-finder-models/DefenseFinder_4/Hachiman/Hachiman	BACE001.0722.00004.P002_Hachiman_1	1	1	1	2	1	Hachiman__HamA_1	mandatory	271	8.4e-22	72	0.886	0.897	16	258	Hachiman	Hachiman	294433	295248	+
BACE001.0722.00004.P002	BACE001.0722.00004	BACE001.0722.00004.P002_00265	Hachiman__HamB	250	defense-finder-models/DefenseFinder_4/Hachiman/Hachiman	BACE001.0722.00004.P002_Hachiman_1	1	1	1	2	1	Hachiman__HamB	mandatory	1120	3.8e-138	456.3	0.944	0.871	14	989	Hachiman	Hachiman	295238	298600	+
BACE001.0722.00005.C001	BACE001.0722.00005	BACE001.0722.00005.C001_02090	RM_Type_IV__Type_IV_REases	2027	defense-finder-models/RM/RM/RM_Type_IV	BACE001.0722.00005.C001_RM_Type_IV_2	1	1	1	1	1	RM_Type_IV__Type_IV_REases	mandatory	606	2e-103	345.6	1.221	0.952	30	606	RM	RM_Type_IV	2016333	2018153	-
BACE001.0722.00005.C001	BACE001.0722.00005	BACE001.0722.00005.C001_03371	RM__Type_I_REases	3264	defense-finder-models/RM/RM/RM_Type_I	BACE001.0722.00005.C001_RM_Type_I_1	1	1	1	2.5	2	RM__Type_I_REases	mandatory	1052	9e-179	595.1	0.857	0.896	7	949	RM	RM_Type_I	3227260	3230418	-
BACE001.0722.00005.C001	BACE001.0722.00005	BACE001.0722.00005.C001_03372	RM__Type_I_S	3265	defense-finder-models/RM/RM/RM_Type_I	BACE001.0722.00005.C001_RM_Type_I_1	1	1	1	2.5	2	RM__Type_I_S	accessory	391	1.7e-44	150.3	0.416	0.757	95	390	RM	RM_Type_I	3230442	3231617	-
BACE001.0722.00005.C001	BACE001.0722.00005	BACE001.0722.00005.C001_03373	RM__Type_I_MTases	3266	defense-finder-models/RM/RM/RM_Type_I	BACE001.0722.00005.C001_RM_Type_I_1	1	1	1	2.5	2	RM__Type_I_MTases	mandatory	530	5e-166	551.8	0.984	0.964	2	512	RM	RM_Type_I	3231673	3233265	-
BACE001.0722.00005.C001	BACE001.0722.00005	BACE001.0722.00005.C001_03374	RM__Type_I_S	3267	defense-finder-models/RM/RM/RM_Type_I	BACE001.0722.00005.C001_RM_Type_I_1	1	1	1	2.5	2	RM__Type_I_S	accessory	188	9.1e-18	62.1	0.239	0.936	2	177	RM	RM_Type_I	3233288	3233854	-
BACE001.0722.00005.C001	BACE001.0722.00005	BACE001.0722.00005.C001_03376	RM__Type_I_REases	3269	defense-finder-models/RM/RM/RM_Type_I	BACE001.0722.00005.C001_RM_Type_I_1	1	1	1	2.5	2	RM__Type_I_REases	mandatory	966	4.4e-28	96.3	0.236	0.231	224	446	RM	RM_Type_I	3234845	3237745	-
BACE001.0722.00005.C001	BACE001.0722.00005	BACE001.0722.00005.C001_01399	Dsr_I__Dsr1	1363	defense-finder-models/DefenseFinder_2/Dsr/Dsr_I	BACE001.0722.00005.C001_Dsr_I_1	1	1	1	1	1	Dsr_I__Dsr1	mandatory	1170	1e-34	117.5	0.235	0.227	12	277	Dsr	Dsr_I	1370392	1373904	+
BACE001.0722.00005.C001	BACE001.0722.00005	BACE001.0722.00005.C001_00103	AbiC__AbiC	101	defense-finder-models/DefenseFinder_1/AbiC/AbiC	BACE001.0722.00005.C001_AbiC_1	1	1	1	1	1	AbiC__AbiC	mandatory	318	1.4e-07	29.2	0.571	0.635	66	267	AbiC	AbiC	95920	96876	+
BACE001.0722.00005.P002	BACE001.0722.00005	BACE001.0722.00005.P002_00154	Uzume__UzuA	144	defense-finder-models/DefenseFinder_5/Uzume/Uzume	BACE001.0722.00005.P002_Uzume_1	1	1	1	1	1	Uzume__UzuA	mandatory	299	2.5e-85	280.2	0.996	1	1	299	Uzume	Uzume	177419	178318	-
BACE001.0722.00005.P002	BACE001.0722.00005	BACE001.0722.00005.P002_00137	Hachiman__HamA_1	127	defense-finder-models/DefenseFinder_4/Hachiman/Hachiman	BACE001.0722.00005.P002_Hachiman_1	1	1	1	2	1	Hachiman__HamA_1	mandatory	271	8.4e-22	72	0.886	0.897	16	258	Hachiman	Hachiman	160668	161483	+
BACE001.0722.00005.P002	BACE001.0722.00005	BACE001.0722.00005.P002_00138	Hachiman__HamB	128	defense-finder-models/DefenseFinder_4/Hachiman/Hachiman	BACE001.0722.00005.P002_Hachiman_1	1	1	1	2	1	Hachiman__HamB	mandatory	1120	3.8e-138	456.3	0.944	0.871	14	989	Hachiman	Hachiman	161473	164835	+
BACE001.0722.00005.P002	BACE001.0722.00005	BACE001.0722.00005.P002_00201	PD-T7-3__PD-T7-3	188	defense-finder-models/DefenseFinder_4/PD-T7-3/PD-T7-3	BACE001.0722.00005.P002_PD-T7-3_2	1	1	1	1	1	PD-T7-3__PD-T7-3	mandatory	433	1e-150	496.6	0.993	0.998	1	432	PD-T7-3	PD-T7-3	221303	222604	-
BACE001.0722.00006.C001	BACE001.0722.00006	BACE001.0722.00006.C001_00947	RM_Type_IV__Type_IV_REases	827	defense-finder-models/RM/RM/RM_Type_IV	BACE001.0722.00006.C001_RM_Type_IV_2	1	1	1	1	1	RM_Type_IV__Type_IV_REases	mandatory	844	4.7e-126	420.2	1.304	0.652	294	843	RM	RM_Type_IV	923996	926530	+
BACE001.0722.00006.C001	BACE001.0722.00006	BACE001.0722.00006.C001_00950	RM_Type_IIG__Type_IIG	830	defense-finder-models/RM/RM/RM_Type_IIG	BACE001.0722.00006.C001_RM_Type_IIG_1	1	1	1	1	1	RM_Type_IIG__Type_IIG	mandatory	1035	1.2e-168	561.6	0.999	0.999	1	1034	RM	RM_Type_IIG	930374	933481	-
BACE001.0722.00006.C001	BACE001.0722.00006	BACE001.0722.00006.C001_02270	RM_Type_IV__Type_IV_REases	2122	defense-finder-models/RM/RM/RM_Type_IV	BACE001.0722.00006.C001_RM_Type_IV_3	1	1	1	1	1	RM_Type_IV__Type_IV_REases	mandatory	605	4.6e-99	331.2	1.228	0.957	27	605	RM	RM_Type_IV	2212162	2213979	+
BACE001.0722.00006.C001	BACE001.0722.00006	BACE001.0722.00006.C001_01295	ShosTA__ShosT	1171	defense-finder-models/DefenseFinder_2/ShosTA/ShosTA	BACE001.0722.00006.C001_ShosTA_2	1	1	1	2	1	ShosTA__ShosT	mandatory	374	3.1e-47	159.5	0.886	0.791	38	333	ShosTA	ShosTA	1259958	1261082	-
BACE001.0722.00006.C001	BACE001.0722.00006	BACE001.0722.00006.C001_01296	ShosTA__ShosA	1172	defense-finder-models/DefenseFinder_2/ShosTA/ShosTA	BACE001.0722.00006.C001_ShosTA_2	1	1	1	2	1	ShosTA__ShosA	mandatory	376	6.8e-91	302.7	0.941	0.785	37	331	ShosTA	ShosTA	1261075	1262205	-
BACE001.0722.00006.C001	BACE001.0722.00006	BACE001.0722.00006.C001_02968	Dsr_I__Dsr1	2789	defense-finder-models/DefenseFinder_2/Dsr/Dsr_I	BACE001.0722.00006.C001_Dsr_I_1	1	1	1	1	1	Dsr_I__Dsr1	mandatory	1160	5.4e-34	115.1	0.235	0.229	2	267	Dsr	Dsr_I	2897765	2901247	-
BACE001.0722.00006.C001	BACE001.0722.00006	BACE001.0722.00006.C001_00952	Tiamat__TmtA	832	defense-finder-models/DefenseFinder_5/Tiamat/Tiamat	BACE001.0722.00006.C001_Tiamat_1	1	1	1	1	1	Tiamat__TmtA	mandatory	1590	0	1324.5	0.993	0.999	2	1589	Tiamat	Tiamat	935580	940352	+
BACE001.0722.00006.C001	BACE001.0722.00006	BACE001.0722.00006.C001_01279	AbiC__AbiC	1155	defense-finder-models/DefenseFinder_1/AbiC/AbiC	BACE001.0722.00006.C001_AbiC_1	1	1	1	1	1	AbiC__AbiC	mandatory	444	1.6e-11	42.2	0.423	0.351	256	411	AbiC	AbiC	1248030	1249364	+
BACE001.0722.00007.C001	BACE001.0722.00007	BACE001.0722.00007.C001_02468	RM_Type_IV__Type_IV_REases	2369	defense-finder-models/RM/RM/RM_Type_IV	BACE001.0722.00007.C001_RM_Type_IV_1	1	1	1	1	2	RM_Type_IV__Type_IV_REases	mandatory	639	5.8e-88	294.6	0.689	0.535	268	609	RM	RM_Type_IV	2429849	2431768	+
BACE001.0722.00007.C001	BACE001.0722.00007	BACE001.0722.00007.C001_02469	RM_Type_IV__Type_IV_REases	2370	defense-finder-models/RM/RM/RM_Type_IV	BACE001.0722.00007.C001_RM_Type_IV_1	1	1	1	1	2	RM_Type_IV__Type_IV_REases	mandatory	417	2e-65	219.3	0.829	0.995	1	415	RM	RM_Type_IV	2431761	2433014	+
BACE001.0722.00007.C001	BACE001.0722.00007	BACE001.0722.00007.C001_03364	RM_Type_IV__Type_IV_REases	3233	defense-finder-models/RM/RM/RM_Type_IV	BACE001.0722.00007.C001_RM_Type_IV_2	1	1	1	1	1	RM_Type_IV__Type_IV_REases	mandatory	605	1.8e-98	329.2	1.228	0.957	27	605	RM	RM_Type_IV	3325167	3326984	-
BACE001.0722.00007.C001	BACE001.0722.00007	BACE001.0722.00007.C001_02619	Dsr_I__Dsr1	2513	defense-finder-models/DefenseFinder_2/Dsr/Dsr_I	BACE001.0722.00007.C001_Dsr_I_1	1	1	1	1	1	Dsr_I__Dsr1	mandatory	1160	5.5e-34	115.1	0.235	0.229	2	267	Dsr	Dsr_I	2581761	2585243	+
BACE001.0722.00008.C001	BACE001.0722.00008	BACE001.0722.00008.C001_01459	RM_Type_IV__Type_IV_REases	1348	defense-finder-models/RM/RM/RM_Type_IV	BACE001.0722.00008.C001_RM_Type_IV_2	1	1	1	1	1	RM_Type_IV__Type_IV_REases	mandatory	151	4.9e-22	77.4	0.295	0.841	14	140	RM	RM_Type_IV	1342870	1343325	-
BACE001.0722.00008.C001	BACE001.0722.00008	BACE001.0722.00008.C001_03093	RM_Type_IV__Type_IV_REases	2919	defense-finder-models/RM/RM/RM_Type_IV	BACE001.0722.00008.C001_RM_Type_IV_3	1	1	1	1	1	RM_Type_IV__Type_IV_REases	mandatory	605	1.1e-98	330	1.226	0.955	28	605	RM	RM_Type_IV	2975666	2977483	-
BACE001.0722.00008.C001	BACE001.0722.00008	BACE001.0722.00008.C001_03181	RM_Type_IV__Type_IV_REases	3006	defense-finder-models/RM/RM/RM_Type_IV	BACE001.0722.00008.C001_RM_Type_IV_4	1	1	1	1	1	RM_Type_IV__Type_IV_REases	mandatory	97	3.9e-21	74.4	0.185	0.897	7	93	RM	RM_Type_IV	3066997	3067290	-
BACE001.0722.00008.C001	BACE001.0722.00008	BACE001.0722.00008.C001_03747	PD-Lambda-5__PD-Lambda-5_B	3561	defense-finder-models/RM/PD-Lambda-5/PD-Lambda-5	BACE001.0722.00008.C001_PD-Lambda-5_1	1	1	1	2	1	PD-Lambda-5__PD-Lambda-5_B	mandatory	302	5.2e-109	362.1	0.983	0.95	2	288	PD-Lambda-5	PD-Lambda-5	3622007	3622915	-
BACE001.0722.00008.C001	BACE001.0722.00008	BACE001.0722.00008.C001_03748	PD-Lambda-5__PD-Lambda-5_A	3562	defense-finder-models/RM/PD-Lambda-5/PD-Lambda-5	BACE001.0722.00008.C001_PD-Lambda-5_1	1	1	1	2	1	PD-Lambda-5__PD-Lambda-5_A	mandatory	535	4e-57	192.2	0.987	0.968	8	525	PD-Lambda-5	PD-Lambda-5	3622925	3624532	-
BACE001.0722.00008.C001	BACE001.0722.00008	BACE001.0722.00008.C001_02362	Dsr_I__Dsr1	2223	defense-finder-models/DefenseFinder_2/Dsr/Dsr_I	BACE001.0722.00008.C001_Dsr_I_1	1	1	1	1	1	Dsr_I__Dsr1	mandatory	1160	5.5e-34	115.1	0.235	0.229	2	267	Dsr	Dsr_I	2248578	2252060	+
BACE001.0722.00008.C001	BACE001.0722.00008	BACE001.0722.00008.C001_00318	Dazbog__DzbA	259	defense-finder-models/DefenseFinder_5/Dazbog/Dazbog	BACE001.0722.00008.C001_Dazbog_1	1	1	1	2	1	Dazbog__DzbA	mandatory	394	1.4e-151	503.4	0.992	0.992	1	391	Dazbog	Dazbog	271073	272257	+
BACE001.0722.00008.C001	BACE001.0722.00008	BACE001.0722.00008.C001_00319	Dazbog__DzbB	260	defense-finder-models/DefenseFinder_5/Dazbog/Dazbog	BACE001.0722.00008.C001_Dazbog_1	1	1	1	2	1	Dazbog__DzbB	mandatory	367	3.3e-81	271.5	0.994	0.962	13	365	Dazbog	Dazbog	272223	273326	+
BACE001.0722.00008.P002	BACE001.0722.00008	BACE001.0722.00008.P002_00185	RM_Type_IV__Type_IV_REases	118	defense-finder-models/RM/RM/RM_Type_IV	BACE001.0722.00008.P002_RM_Type_IV_1	1	1	1	1	1	RM_Type_IV__Type_IV_REases	mandatory	220	7e-22	71.9	0.318	0.673	19	166	RM	RM_Type_IV	203924	204586	+
BACE001.0722.00008.P002	BACE001.0722.00008	BACE001.0722.00008.P002_00210	Cas__cas13a_VI-A_1	138	defense-finder-models/Cas/Cas/CAS_Class2-Subtype-VI-A	BACE001.0722.00008.P002_CAS_Class2-Subtype-VI-A_1	1	1	0.333	1	1	Cas__cas13a_VI-A_1	mandatory	207	0.00089	12.8	0.618	0.502	100	203	Cas	CAS_Class2-Subtype-VI-A	232838	233461	-
BACE001.0722.00009.C001	BACE001.0722.00009	BACE001.0722.00009.C001_00967	RM_Type_IV__Type_IV_REases	833	defense-finder-models/RM/RM/RM_Type_IV	BACE001.0722.00009.C001_RM_Type_IV_1	1	1	1	1	2	RM_Type_IV__Type_IV_REases	mandatory	182	8e-24	83.3	0.328	0.753	41	177	RM	RM_Type_IV	981769	982317	+
BACE001.0722.00009.C001	BACE001.0722.00009	BACE001.0722.00009.C001_00970	RM_Type_IV__Type_IV_REases	836	defense-finder-models/RM/RM/RM_Type_IV	BACE001.0722.00009.C001_RM_Type_IV_1	1	1	1	1	2	RM_Type_IV__Type_IV_REases	mandatory	846	4.7e-127	423.5	1.306	0.655	292	845	RM	RM_Type_IV	985722	988262	+
BACE001.0722.00009.C001	BACE001.0722.00009	BACE001.0722.00009.C001_02246	RM_Type_IV__Type_IV_REases	2077	defense-finder-models/RM/RM/RM_Type_IV	BACE001.0722.00009.C001_RM_Type_IV_2	1	1	1	1	1	RM_Type_IV__Type_IV_REases	mandatory	605	1.9e-98	329.2	1.228	0.957	27	605	RM	RM_Type_IV	2209593	2211410	+
BACE001.0722.00009.C001	BACE001.0722.00009	BACE001.0722.00009.C001_03059	Dsr_I__Dsr1	2857	defense-finder-models/DefenseFinder_2/Dsr/Dsr_I	BACE001.0722.00009.C001_Dsr_I_1	1	1	1	1	1	Dsr_I__Dsr1	mandatory	1160	5.6e-34	115.1	0.235	0.229	2	267	Dsr	Dsr_I	3012356	3015838	-
BACE001.0722.00009.P002	BACE001.0722.00009	BACE001.0722.00009.P002_00314	Septu__PtuB_2	278	defense-finder-models/DefenseFinder_2/Septu/Septu	BACE001.0722.00009.P002_Septu_1	1	1	1	2	1	Septu__PtuB	mandatory	351	6.5e-44	145.4	0.978	0.983	1	345	Septu	Septu	349759	350814	-
BACE001.0722.00009.P002	BACE001.0722.00009	BACE001.0722.00009.P002_00315	Septu__PtuA	279	defense-finder-models/DefenseFinder_2/Septu/Septu	BACE001.0722.00009.P002_Septu_1	1	1	1	2	1	Septu__PtuA	mandatory	606	6e-24	80.3	0.662	0.538	236	561	Septu	Septu	350801	352621	-
BACE001.0722.00009.P002	BACE001.0722.00009	BACE001.0722.00009.P002_00317	Wadjet__JetD_III	281	defense-finder-models/DefenseFinder_2/Wadjet/Wadjet_III	BACE001.0722.00009.P002_Wadjet_III_3	1	1	1	4	1	Wadjet__JetD_III	mandatory	373	9.5e-72	236.8	0.968	0.987	5	372	Wadjet	Wadjet_III	355153	356274	+
BACE001.0722.00009.P002	BACE001.0722.00009	BACE001.0722.00009.P002_00318	Wadjet__JetA_III	282	defense-finder-models/DefenseFinder_2/Wadjet/Wadjet_III	BACE001.0722.00009.P002_Wadjet_III_3	1	1	1	4	1	Wadjet__JetA_III	mandatory	507	6.8e-78	257.3	0.99	0.988	4	504	Wadjet	Wadjet_III	356271	357794	+
BACE001.0722.00009.P002	BACE001.0722.00009	BACE001.0722.00009.P002_00319	Wadjet__JetB_III	283	defense-finder-models/DefenseFinder_2/Wadjet/Wadjet_III	BACE001.0722.00009.P002_Wadjet_III_3	1	1	1	4	1	Wadjet__JetB_III	mandatory	253	2.7e-49	162.4	0.943	0.921	8	240	Wadjet	Wadjet_III	357775	358536	+
BACE001.0722.00009.P002	BACE001.0722.00009	BACE001.0722.00009.P002_00321	Wadjet__JetC_III	285	defense-finder-models/DefenseFinder_2/Wadjet/Wadjet_III	BACE001.0722.00009.P002_Wadjet_III_3	1	1	1	4	1	Wadjet__JetC_III	mandatory	1520	2.4e-185	613.1	0.984	0.986	4	1502	Wadjet	Wadjet_III	358718	363280	+
BACE001.0722.00009.P002	BACE001.0722.00009	BACE001.0722.00009.P002_00326	Gabija__GajA	290	defense-finder-models/DefenseFinder_1/Gabija/Gabija	BACE001.0722.00009.P002_Gabija_2	1	1	1	2	1	Gabija__GajA	mandatory	578	1.3e-60	200.5	0.876	0.922	1	533	Gabija	Gabija	371577	373313	+
BACE001.0722.00009.P002	BACE001.0722.00009	BACE001.0722.00009.P002_00327	Gabija__GajB_2	291	defense-finder-models/DefenseFinder_1/Gabija/Gabija	BACE001.0722.00009.P002_Gabija_2	1	1	1	2	1	Gabija__GajB_1	mandatory	499	1.3e-78	259.7	0.744	0.95	6	479	Gabija	Gabija	373300	374799	+
BACE001.0722.00009.P002	BACE001.0722.00009	BACE001.0722.00009.P002_00410	AbiH__AbiH	368	defense-finder-models/DefenseFinder_1/AbiH/AbiH	BACE001.0722.00009.P002_AbiH_1	1	1	1	1	1	AbiH__AbiH	mandatory	311	1.4e-50	167.4	1	0.855	3	268	AbiH	AbiH	491053	491988	+
BACE001.0722.00009.P002	BACE001.0722.00009	BACE001.0722.00009.P002_00323	Hachiman__HamB	287	defense-finder-models/DefenseFinder_4/Hachiman/Hachiman	BACE001.0722.00009.P002_Hachiman_1	1	1	1	2	1	Hachiman__HamB	mandatory	731	5.1e-84	277.8	0.653	0.739	25	564	Hachiman	Hachiman	367469	369664	-
BACE001.0722.00009.P002	BACE001.0722.00009	BACE001.0722.00009.P002_00324	Hachiman__HamA_1	288	defense-finder-models/DefenseFinder_4/Hachiman/Hachiman	BACE001.0722.00009.P002_Hachiman_1	1	1	1	2	1	Hachiman__HamA_1	mandatory	312	2e-27	91.1	0.81	0.891	26	303	Hachiman	Hachiman	369668	370606	-
BACE001.0722.00010.C001	BACE001.0722.00010	BACE001.0722.00010.C001_00968	RM_Type_IV__Type_IV_REases	831	defense-finder-models/RM/RM/RM_Type_IV	BACE001.0722.00010.C001_RM_Type_IV_1	1	1	1	1	2	RM_Type_IV__Type_IV_REases	mandatory	182	8e-24	83.3	0.328	0.753	41	177	RM	RM_Type_IV	966905	967453	+
BACE001.0722.00010.C001	BACE001.0722.00010	BACE001.0722.00010.C001_00971	RM_Type_IV__Type_IV_REases	834	defense-finder-models/RM/RM/RM_Type_IV	BACE001.0722.00010.C001_RM_Type_IV_1	1	1	1	1	2	RM_Type_IV__Type_IV_REases	mandatory	846	4.7e-127	423.5	1.306	0.655	292	845	RM	RM_Type_IV	970858	973398	+
BACE001.0722.00010.C001	BACE001.0722.00010	BACE001.0722.00010.C001_02247	RM_Type_IV__Type_IV_REases	2074	defense-finder-models/RM/RM/RM_Type_IV	BACE001.0722.00010.C001_RM_Type_IV_2	1	1	1	1	1	RM_Type_IV__Type_IV_REases	mandatory	605	1.8e-98	329.2	1.228	0.957	27	605	RM	RM_Type_IV	2194855	2196672	+
BACE001.0722.00010.C001	BACE001.0722.00010	BACE001.0722.00010.C001_03058	Dsr_I__Dsr1	2852	defense-finder-models/DefenseFinder_2/Dsr/Dsr_I	BACE001.0722.00010.C001_Dsr_I_1	1	1	1	1	1	Dsr_I__Dsr1	mandatory	1160	5.6e-34	115.1	0.235	0.229	2	267	Dsr	Dsr_I	2997599	3001081	-
BACE001.0722.00010.P002	BACE001.0722.00010	BACE001.0722.00010.P002_00141	Wadjet__JetC_III	132	defense-finder-models/DefenseFinder_2/Wadjet/Wadjet_III	BACE001.0722.00010.P002_Wadjet_III_3	1	1	1	4	1	Wadjet__JetC_III	mandatory	1520	2.4e-185	613.1	0.984	0.986	4	1502	Wadjet	Wadjet_III	183635	188197	-
BACE001.0722.00010.P002	BACE001.0722.00010	BACE001.0722.00010.P002_00143	Wadjet__JetB_III	134	defense-finder-models/DefenseFinder_2/Wadjet/Wadjet_III	BACE001.0722.00010.P002_Wadjet_III_3	1	1	1	4	1	Wadjet__JetB_III	mandatory	253	2.8e-49	162.4	0.943	0.921	8	240	Wadjet	Wadjet_III	188379	189140	-
BACE001.0722.00010.P002	BACE001.0722.00010	BACE001.0722.00010.P002_00144	Wadjet__JetA_III	135	defense-finder-models/DefenseFinder_2/Wadjet/Wadjet_III	BACE001.0722.00010.P002_Wadjet_III_3	1	1	1	4	1	Wadjet__JetA_III	mandatory	507	6.9e-78	257.3	0.99	0.988	4	504	Wadjet	Wadjet_III	189121	190644	-
BACE001.0722.00010.P002	BACE001.0722.00010	BACE001.0722.00010.P002_00145	Wadjet__JetD_III	136	defense-finder-models/DefenseFinder_2/Wadjet/Wadjet_III	BACE001.0722.00010.P002_Wadjet_III_3	1	1	1	4	1	Wadjet__JetD_III	mandatory	373	9.5e-72	236.8	0.968	0.987	5	372	Wadjet	Wadjet_III	190641	191762	-
BACE001.0722.00010.P002	BACE001.0722.00010	BACE001.0722.00010.P002_00147	Septu__PtuA	138	defense-finder-models/DefenseFinder_2/Septu/Septu	BACE001.0722.00010.P002_Septu_1	1	1	1	2	1	Septu__PtuA	mandatory	606	6e-24	80.3	0.662	0.538	236	561	Septu	Septu	194294	196114	+
BACE001.0722.00010.P002	BACE001.0722.00010	BACE001.0722.00010.P002_00148	Septu__PtuB_2	139	defense-finder-models/DefenseFinder_2/Septu/Septu	BACE001.0722.00010.P002_Septu_1	1	1	1	2	1	Septu__PtuB	mandatory	351	6.6e-44	145.4	0.978	0.983	1	345	Septu	Septu	196101	197156	+
BACE001.0722.00010.P002	BACE001.0722.00010	BACE001.0722.00010.P002_00052	AbiH__AbiH	49	defense-finder-models/DefenseFinder_1/AbiH/AbiH	BACE001.0722.00010.P002_AbiH_1	1	1	1	1	1	AbiH__AbiH	mandatory	311	1.4e-50	167.4	1	0.855	3	268	AbiH	AbiH	54927	55862	-
BACE001.0722.00010.P002	BACE001.0722.00010	BACE001.0722.00010.P002_00135	Gabija__GajB_2	126	defense-finder-models/DefenseFinder_1/Gabija/Gabija	BACE001.0722.00010.P002_Gabija_2	1	1	1	2	1	Gabija__GajB_1	mandatory	499	1.3e-78	259.7	0.744	0.95	6	479	Gabija	Gabija	172116	173615	-
BACE001.0722.00010.P002	BACE001.0722.00010	BACE001.0722.00010.P002_00136	Gabija__GajA	127	defense-finder-models/DefenseFinder_1/Gabija/Gabija	BACE001.0722.00010.P002_Gabija_2	1	1	1	2	1	Gabija__GajA	mandatory	578	1.3e-60	200.5	0.876	0.922	1	533	Gabija	Gabija	173602	175338	-
BACE001.0722.00010.P002	BACE001.0722.00010	BACE001.0722.00010.P002_00138	Hachiman__HamA_1	129	defense-finder-models/DefenseFinder_4/Hachiman/Hachiman	BACE001.0722.00010.P002_Hachiman_1	1	1	1	2	1	Hachiman__HamA_1	mandatory	312	2.1e-27	91.1	0.81	0.891	26	303	Hachiman	Hachiman	176309	177247	+
BACE001.0722.00010.P002	BACE001.0722.00010	BACE001.0722.00010.P002_00139	Hachiman__HamB	130	defense-finder-models/DefenseFinder_4/Hachiman/Hachiman	BACE001.0722.00010.P002_Hachiman_1	1	1	1	2	1	Hachiman__HamB	mandatory	731	5.1e-84	277.8	0.653	0.739	25	564	Hachiman	Hachiman	177251	179446	+
BACE001.0722.00011.C001	BACE001.0722.00011	BACE001.0722.00011.C001_00930	RM_Type_II__Type_II_REases	804	defense-finder-models/RM/RM/RM_Type_II	BACE001.0722.00011.C001_RM_Type_II_1	1	1	1	2	2	RM_Type_II__Type_II_REases	mandatory	465	4.4e-66	222.2	1.775	0.899	14	431	RM	RM_Type_II	905337	906734	-
BACE001.0722.00011.C001	BACE001.0722.00011	BACE001.0722.00011.C001_00931	RM_Type_II__Type_II_MTases	805	defense-finder-models/RM/RM/RM_Type_II	BACE001.0722.00011.C001_RM_Type_II_1	1	1	1	2	2	RM_Type_II__Type_II_MTases	mandatory	427	1.9e-161	535.8	1.082	0.958	2	410	RM	RM_Type_II	907008	908291	+
BACE001.0722.00011.C001	BACE001.0722.00011	BACE001.0722.00011.C001_00932	RM_Type_II__Type_II_REases	806	defense-finder-models/RM/RM/RM_Type_II	BACE001.0722.00011.C001_RM_Type_II_1	1	1	1	2	2	RM_Type_II__Type_II_REases	mandatory	788	4e-75	252	2.088	0.712	224	784	RM	RM_Type_II	908551	910917	+
BACE001.0722.00011.C001	BACE001.0722.00011	BACE001.0722.00011.C001_02061	RM_Type_IV__Type_IV_REases	1909	defense-finder-models/RM/RM/RM_Type_IV	BACE001.0722.00011.C001_RM_Type_IV_2	1	1	1	1	1	RM_Type_IV__Type_IV_REases	mandatory	172	1e-22	79.6	0.276	0.814	29	168	RM	RM_Type_IV	2006733	2007251	+
BACE001.0722.00011.C001	BACE001.0722.00011	BACE001.0722.00011.C001_02230	RM_Type_IV__Type_IV_REases	2069	defense-finder-models/RM/RM/RM_Type_IV	BACE001.0722.00011.C001_RM_Type_IV_3	1	1	1	1	1	RM_Type_IV__Type_IV_REases	mandatory	605	1.1e-98	330	1.226	0.955	28	605	RM	RM_Type_IV	2174869	2176686	+
BACE001.0722.00011.C001	BACE001.0722.00011	BACE001.0722.00011.C001_00937	Thoeris_I__ThsA_new_grand	811	defense-finder-models/DefenseFinder_3/Thoeris/Thoeris_I	BACE001.0722.00011.C001_Thoeris_I_1	1	1	1	2	1	Thoeris_I__ThsA_new_grand	mandatory	496	4.6e-191	633.7	0.998	0.986	1	489	Thoeris	Thoeris_I	921515	923005	+
BACE001.0722.00011.C001	BACE001.0722.00011	BACE001.0722.00011.C001_00938	Thoeris__ThsB_Global	812	defense-finder-models/DefenseFinder_3/Thoeris/Thoeris_I	BACE001.0722.00011.C001_Thoeris_I_1	1	1	1	2	1	Thoeris__ThsB_Global	mandatory	202	1.1e-20	72.5	0.845	0.99	1	200	Thoeris	Thoeris_I	923056	923664	+
BACE001.0722.00011.C001	BACE001.0722.00011	BACE001.0722.00011.C001_02893	Dsr_I__Dsr1	2688	defense-finder-models/DefenseFinder_2/Dsr/Dsr_I	BACE001.0722.00011.C001_Dsr_I_1	1	1	1	1	1	Dsr_I__Dsr1	mandatory	1160	5.4e-34	115.1	0.235	0.229	2	267	Dsr	Dsr_I	2830414	2833896	-
BACE001.0722.00011.C001	BACE001.0722.00011	BACE001.0722.00011.C001_02201	Lamassu-Fam__LmuA_effector_Cap4_nuclease_II	2045	defense-finder-models/DefenseFinder_1/Lamassu-Fam/Lamassu-Fam	BACE001.0722.00011.C001_Lamassu-Fam_1	1	1	0.667	2	1	Lamassu-Fam__LmuA_effector_Cap4_nuclease_II	mandatory	404	1.2e-20	73.3	0.89	0.889	3	361	Lamassu-Fam	Lamassu-Fam	2142576	2143790	+
BACE001.0722.00011.C001	BACE001.0722.00011	BACE001.0722.00011.C001_02203	Lamassu-Fam__LmuB_SMC_Cap4_nuclease_II	2047	defense-finder-models/DefenseFinder_1/Lamassu-Fam/Lamassu-Fam	BACE001.0722.00011.C001_Lamassu-Fam_1	1	1	0.667	2	1	Lamassu-Fam__LmuB_SMC_Cap4_nuclease_II	mandatory	654	8.6e-66	221.4	0.984	0.988	5	650	Lamassu-Fam	Lamassu-Fam	2144359	2146323	+
BACE001.0722.00011.P002	BACE001.0722.00011	BACE001.0722.00011.P002_00362	Septu__PtuA	299	defense-finder-models/DefenseFinder_2/Septu/Septu	BACE001.0722.00011.P002_Septu_1	1	1	1	2	1	Septu__PtuA	mandatory	744	1.6e-71	236.7	0.97	0.526	324	714	Septu	Septu	391148	393382	+
BACE001.0722.00011.P002	BACE001.0722.00011	BACE001.0722.00011.P002_00363	Septu__PtuB	300	defense-finder-models/DefenseFinder_2/Septu/Septu	BACE001.0722.00011.P002_Septu_1	1	1	1	2	1	Septu__PtuB	mandatory	284	2.1e-38	127.1	0.93	0.986	1	280	Septu	Septu	393386	394240	+
BACE001.0722.00011.P003	BACE001.0722.00011	BACE001.0722.00011.P003_00132	RM_Type_IV__Type_IV_REases	121	defense-finder-models/RM/RM/RM_Type_IV	BACE001.0722.00011.P003_RM_Type_IV_1	1	1	1	1	1	RM_Type_IV__Type_IV_REases	mandatory	185	1.5e-21	70.7	0.299	0.708	13	143	RM	RM_Type_IV	118686	119243	-
BACE001.0722.00012.C001	BACE001.0722.00012	BACE001.0722.00012.C001_00972	RM_Type_IV__Type_IV_REases	849	defense-finder-models/RM/RM/RM_Type_IV	BACE001.0722.00012.C001_RM_Type_IV_4	1	1	1	1	1	RM_Type_IV__Type_IV_REases	mandatory	846	1.3e-126	422.1	1.306	0.656	291	845	RM	RM_Type_IV	1005102	1007642	+
BACE001.0722.00012.C001	BACE001.0722.00012	BACE001.0722.00012.C001_01021	RM__Type_I_MTases	895	defense-finder-models/RM/RM/RM_Type_I	BACE001.0722.00012.C001_RM_Type_I_1	1	1	1	2.5	1	RM__Type_I_MTases	mandatory	535	4.3e-169	561.9	0.994	0.957	1	512	RM	RM_Type_I	1051049	1052656	+
BACE001.0722.00012.C001	BACE001.0722.00012	BACE001.0722.00012.C001_01022	RM__Type_I_S	896	defense-finder-models/RM/RM/RM_Type_I	BACE001.0722.00012.C001_RM_Type_I_1	1	1	1	2.5	1	RM__Type_I_S	accessory	398	2e-59	199.5	0.564	0.987	5	397	RM	RM_Type_I	1052649	1053845	+
BACE001.0722.00012.C001	BACE001.0722.00012	BACE001.0722.00012.C001_01023	RM__Type_I_REases	897	defense-finder-models/RM/RM/RM_Type_I	BACE001.0722.00012.C001_RM_Type_I_1	1	1	1	2.5	1	RM__Type_I_REases	mandatory	1016	8.7e-173	575.3	0.694	0.736	5	752	RM	RM_Type_I	1053868	1056918	+
BACE001.0722.00012.C001	BACE001.0722.00012	BACE001.0722.00012.C001_02245	RM_Type_IV__Type_IV_REases	2075	defense-finder-models/RM/RM/RM_Type_IV	BACE001.0722.00012.C001_RM_Type_IV_5	1	1	1	1	1	RM_Type_IV__Type_IV_REases	mandatory	605	1.1e-98	330	1.226	0.955	28	605	RM	RM_Type_IV	2246781	2248598	+
BACE001.0722.00012.C001	BACE001.0722.00012	BACE001.0722.00012.C001_04480	RM_Type_IV__Type_IV_REases	4238	defense-finder-models/RM/RM/RM_Type_IV	BACE001.0722.00012.C001_RM_Type_IV_6	1	1	1	1	1	RM_Type_IV__Type_IV_REases	mandatory	258	5.9e-21	73.8	0.271	0.488	129	254	RM	RM_Type_IV	4459738	4460514	-
BACE001.0722.00012.C001	BACE001.0722.00012	BACE001.0722.00012.C001_04490	RM__Type_I_S	4248	defense-finder-models/RM/RM/RM_Type_I	BACE001.0722.00012.C001_RM_Type_I_2	1	1	1	2.5	1	RM__Type_I_S	accessory	458	1.1e-68	230.7	0.574	0.952	21	456	RM	RM_Type_I	4471469	4472845	-
BACE001.0722.00012.C001	BACE001.0722.00012	BACE001.0722.00012.C001_04491	RM__Type_I_MTases	4249	defense-finder-models/RM/RM/RM_Type_I	BACE001.0722.00012.C001_RM_Type_I_2	1	1	1	2.5	1	RM__Type_I_MTases	mandatory	476	3.2e-209	694	0.963	0.987	1	470	RM	RM_Type_I	4472842	4474272	-
BACE001.0722.00012.C001	BACE001.0722.00012	BACE001.0722.00012.C001_04492	RM__Type_I_REases	4250	defense-finder-models/RM/RM/RM_Type_I	BACE001.0722.00012.C001_RM_Type_I_2	1	1	1	2.5	1	RM__Type_I_REases	mandatory	1068	9.4e-174	578.2	0.853	0.818	190	1063	RM	RM_Type_I	4474393	4477599	-
BACE001.0722.00012.C001	BACE001.0722.00012	BACE001.0722.00012.C001_05095	RM__Type_I_REases	4818	defense-finder-models/RM/RM/RM_Type_I	BACE001.0722.00012.C001_RM_Type_I_3	1	1	1	2.5	1	RM__Type_I_REases	mandatory	1016	8.7e-173	575.3	0.694	0.736	5	752	RM	RM_Type_I	5039190	5042240	-
BACE001.0722.00012.C001	BACE001.0722.00012	BACE001.0722.00012.C001_05096	RM__Type_I_S	4819	defense-finder-models/RM/RM/RM_Type_I	BACE001.0722.00012.C001_RM_Type_I_3	1	1	1	2.5	1	RM__Type_I_S	accessory	398	2e-59	199.5	0.564	0.987	5	397	RM	RM_Type_I	5042263	5043459	-
BACE001.0722.00012.C001	BACE001.0722.00012	BACE001.0722.00012.C001_05097	RM__Type_I_MTases	4820	defense-finder-models/RM/RM/RM_Type_I	BACE001.0722.00012.C001_RM_Type_I_3	1	1	1	2.5	1	RM__Type_I_MTases	mandatory	535	4.3e-169	561.9	0.994	0.957	1	512	RM	RM_Type_I	5043452	5045059	-
BACE001.0722.00012.C001	BACE001.0722.00012	BACE001.0722.00012.C001_02135	Dsr_II__Dsr2	1971	defense-finder-models/DefenseFinder_2/Dsr/Dsr_II	BACE001.0722.00012.C001_Dsr_II_2	1	1	1	1	1	Dsr_II__Dsr2	mandatory	1271	2.8e-222	739.1	0.981	0.978	13	1255	Dsr	Dsr_II	2135646	2139461	+
BACE001.0722.00012.C001	BACE001.0722.00012	BACE001.0722.00012.C001_02907	Dsr_I__Dsr1	2709	defense-finder-models/DefenseFinder_2/Dsr/Dsr_I	BACE001.0722.00012.C001_Dsr_I_1	1	1	1	1	1	Dsr_I__Dsr1	mandatory	1160	8.3e-34	114.5	0.235	0.229	2	267	Dsr	Dsr_I	2917785	2921267	-
BACE001.0722.00012.C001	BACE001.0722.00012	BACE001.0722.00012.C001_04493	Hachiman__HamB	4251	defense-finder-models/DefenseFinder_4/Hachiman/Hachiman	BACE001.0722.00012.C001_Hachiman_1	1	1	1	2	1	Hachiman__HamB	mandatory	712	2e-96	322.4	0.647	0.728	33	550	Hachiman	Hachiman	4477772	4479910	-
BACE001.0722.00012.C001	BACE001.0722.00012	BACE001.0722.00012.C001_04494	Hachiman__HamA_2	4252	defense-finder-models/DefenseFinder_4/Hachiman/Hachiman	BACE001.0722.00012.C001_Hachiman_1	1	1	1	2	1	Hachiman__HamA_1	mandatory	283	3.4e-31	107	0.476	0.908	22	278	Hachiman	Hachiman	4479919	4480770	-
BACE001.0722.00013.C001	BACE001.0722.00013	BACE001.0722.00013.C001_03941	RM_Type_IV__Type_IV_REases	3626	defense-finder-models/RM/RM/RM_Type_IV	BACE001.0722.00013.C001_RM_Type_IV_1	1	1	1	1	1	RM_Type_IV__Type_IV_REases	mandatory	606	7.3e-104	347	1.221	0.952	30	606	RM	RM_Type_IV	3807125	3808945	+
BACE001.0722.00013.C001	BACE001.0722.00013	BACE001.0722.00013.C001_04634	Dsr_I__Dsr1	4260	defense-finder-models/DefenseFinder_2/Dsr/Dsr_I	BACE001.0722.00013.C001_Dsr_I_1	1	1	1	1	1	Dsr_I__Dsr1	mandatory	1170	1.4e-34	116.9	0.235	0.227	12	277	Dsr	Dsr_I	4451632	4455144	-
BACE001.0722.00013.P002	BACE001.0722.00013	BACE001.0722.00013.P002_00258	RM_Type_IV__Type_IV_REases	207	defense-finder-models/RM/RM/RM_Type_IV	BACE001.0722.00013.P002_RM_Type_IV_2	1	1	1	1	2	RM_Type_IV__Type_IV_REases	mandatory	405	8.5e-53	173.8	0.834	0.995	1	403	RM	RM_Type_IV	303596	304813	-
BACE001.0722.00013.P002	BACE001.0722.00013	BACE001.0722.00013.P002_00259	RM_Type_IV__Type_IV_REases	208	defense-finder-models/RM/RM/RM_Type_IV	BACE001.0722.00013.P002_RM_Type_IV_2	1	1	1	1	2	RM_Type_IV__Type_IV_REases	mandatory	858	1.1e-90	299.7	0.724	0.543	393	858	RM	RM_Type_IV	304806	307382	-
BACE001.0722.00013.P002	BACE001.0722.00013	BACE001.0722.00013.P002_00287	RM__Type_I_REases	234	defense-finder-models/RM/RM/RM_Type_I	BACE001.0722.00013.P002_RM_Type_I_1	1	1	1	2.5	1	RM__Type_I_REases	mandatory	980	2.5e-215	712.1	0.992	0.974	8	962	RM	RM_Type_I	330342	333284	-
BACE001.0722.00013.P002	BACE001.0722.00013	BACE001.0722.00013.P002_00288	RM__Type_I_S	235	defense-finder-models/RM/RM/RM_Type_I	BACE001.0722.00013.P002_RM_Type_I_1	1	1	1	2.5	1	RM__Type_I_S	accessory	407	9.6e-82	269.1	0.503	0.813	75	405	RM	RM_Type_I	333281	334504	-
BACE001.0722.00013.P002	BACE001.0722.00013	BACE001.0722.00013.P002_00289	RM__Type_I_MTases	236	defense-finder-models/RM/RM/RM_Type_I	BACE001.0722.00013.P002_RM_Type_I_1	1	1	1	2.5	1	RM__Type_I_MTases	mandatory	493	4e-189	623.9	0.996	0.996	1	491	RM	RM_Type_I	334494	335975	-
BACE001.0722.00013.P002	BACE001.0722.00013	BACE001.0722.00013.P002_00293	RM_Type_IV__Type_IV_REases	239	defense-finder-models/RM/RM/RM_Type_IV	BACE001.0722.00013.P002_RM_Type_IV_3	1	1	1	1	1	RM_Type_IV__Type_IV_REases	mandatory	623	4.6e-66	218.2	1.152	0.809	116	619	RM	RM_Type_IV	340383	342254	-
BACE001.0722.00013.P002	BACE001.0722.00013	BACE001.0722.00013.P002_00267	AbiC__AbiC	215	defense-finder-models/DefenseFinder_1/AbiC/AbiC	BACE001.0722.00013.P002_AbiC_1	1	1	1	1	1	AbiC__AbiC	mandatory	425	9.8e-12	38.9	0.412	0.344	251	396	AbiC	AbiC	312971	314248	-
BACE001.0722.00014.C001	BACE001.0722.00014	BACE001.0722.00014.C001_02165	RM_Type_IV__Type_IV_REases	2013	defense-finder-models/RM/RM/RM_Type_IV	BACE001.0722.00014.C001_RM_Type_IV_1	1	1	1	1	1	RM_Type_IV__Type_IV_REases	mandatory	606	1.4e-103	346	1.221	0.952	30	606	RM	RM_Type_IV	2089218	2091038	+
BACE001.0722.00014.C001	BACE001.0722.00014	BACE001.0722.00014.C001_02857	Dsr_I__Dsr1	2675	defense-finder-models/DefenseFinder_2/Dsr/Dsr_I	BACE001.0722.00014.C001_Dsr_I_1	1	1	1	1	1	Dsr_I__Dsr1	mandatory	1170	1e-34	117.5	0.235	0.227	12	277	Dsr	Dsr_I	2744622	2748134	-
BACE001.0722.00014.C001	BACE001.0722.00014	BACE001.0722.00014.C001_00737	Kiwa__KwaA	631	defense-finder-models/DefenseFinder_1/Kiwa/Kiwa	BACE001.0722.00014.C001_Kiwa_1	1	1	1	2	1	Kiwa__KwaA	mandatory	186	1.3e-40	137.3	0.953	0.995	1	185	Kiwa	Kiwa	719979	720539	+
BACE001.0722.00014.C001	BACE001.0722.00014	BACE001.0722.00014.C001_00738	Kiwa__KwaB	632	defense-finder-models/DefenseFinder_1/Kiwa/Kiwa	BACE001.0722.00014.C001_Kiwa_1	1	1	1	2	1	Kiwa__KwaB	mandatory	319	4.6e-49	165.7	0.971	0.969	6	314	Kiwa	Kiwa	720536	721495	+
BACE001.0722.00014.C001	BACE001.0722.00014	BACE001.0722.00014.C001_00927	Menshen__NsnA	817	defense-finder-models/DefenseFinder_4/Menshen/Menshen	BACE001.0722.00014.C001_Menshen_1	1	1	1	3	1	Menshen__NsnA	mandatory	382	1.1e-114	381.7	0.93	0.958	13	378	Menshen	Menshen	913836	914984	+
BACE001.0722.00014.C001	BACE001.0722.00014	BACE001.0722.00014.C001_00928	Menshen__NsnB	818	defense-finder-models/DefenseFinder_4/Menshen/Menshen	BACE001.0722.00014.C001_Menshen_1	1	1	1	3	1	Menshen__NsnB	mandatory	355	2e-98	328.3	0.997	0.994	1	353	Menshen	Menshen	914974	916041	+
BACE001.0722.00014.C001	BACE001.0722.00014	BACE001.0722.00014.C001_00929	Menshen__NsnC_2601090942	819	defense-finder-models/DefenseFinder_4/Menshen/Menshen	BACE001.0722.00014.C001_Menshen_1	1	1	1	3	1	Menshen__NsnC_2507451963	mandatory	285	7.2e-111	368.3	1	1	1	285	Menshen	Menshen	916042	916899	+
BACE001.0722.00014.C001	BACE001.0722.00014	BACE001.0722.00014.C001_02196	PD-T7-5__PD-T7-5	2044	defense-finder-models/DefenseFinder_4/PD-T7-5/PD-T7-5	BACE001.0722.00014.C001_PD-T7-5_2	1	1	1	1	1	PD-T7-5__PD-T7-5	mandatory	374	3e-107	356.8	0.984	0.979	1	366	PD-T7-5	PD-T7-5	2119163	2120287	-
BACE001.0722.00015.C001	BACE001.0722.00015	BACE001.0722.00015.C001_03275	RM_Type_IV__Type_IV_REases	3128	defense-finder-models/RM/RM/RM_Type_IV	BACE001.0722.00015.C001_RM_Type_IV_1	1	1	1	1	1	RM_Type_IV__Type_IV_REases	mandatory	606	1.4e-103	346	1.221	0.952	30	606	RM	RM_Type_IV	3167775	3169595	-
BACE001.0722.00015.C001	BACE001.0722.00015	BACE001.0722.00015.C001_02584	Dsr_I__Dsr1	2466	defense-finder-models/DefenseFinder_2/Dsr/Dsr_I	BACE001.0722.00015.C001_Dsr_I_1	1	1	1	1	1	Dsr_I__Dsr1	mandatory	1170	1e-34	117.5	0.235	0.227	12	277	Dsr	Dsr_I	2510671	2514183	+
BACE001.0722.00015.C001	BACE001.0722.00015	BACE001.0722.00015.C001_04702	Kiwa__KwaB	4510	defense-finder-models/DefenseFinder_1/Kiwa/Kiwa	BACE001.0722.00015.C001_Kiwa_1	1	1	1	2	1	Kiwa__KwaB	mandatory	319	4.6e-49	165.7	0.971	0.969	6	314	Kiwa	Kiwa	4537321	4538280	-
BACE001.0722.00015.C001	BACE001.0722.00015	BACE001.0722.00015.C001_04703	Kiwa__KwaA	4511	defense-finder-models/DefenseFinder_1/Kiwa/Kiwa	BACE001.0722.00015.C001_Kiwa_1	1	1	1	2	1	Kiwa__KwaA	mandatory	186	1.3e-40	137.3	0.953	0.995	1	185	Kiwa	Kiwa	4538277	4538837	-
BACE001.0722.00015.C001	BACE001.0722.00015	BACE001.0722.00015.C001_03244	PD-T7-5__PD-T7-5	3097	defense-finder-models/DefenseFinder_4/PD-T7-5/PD-T7-5	BACE001.0722.00015.C001_PD-T7-5_2	1	1	1	1	1	PD-T7-5__PD-T7-5	mandatory	374	3e-107	356.8	0.984	0.979	1	366	PD-T7-5	PD-T7-5	3138526	3139650	+
BACE001.0722.00015.C001	BACE001.0722.00015	BACE001.0722.00015.C001_04511	Menshen__NsnC_2601090942	4323	defense-finder-models/DefenseFinder_4/Menshen/Menshen	BACE001.0722.00015.C001_Menshen_1	1	1	1	3	1	Menshen__NsnC_2507451963	mandatory	285	7.2e-111	368.3	1	1	1	285	Menshen	Menshen	4341917	4342774	-
BACE001.0722.00015.C001	BACE001.0722.00015	BACE001.0722.00015.C001_04512	Menshen__NsnB	4324	defense-finder-models/DefenseFinder_4/Menshen/Menshen	BACE001.0722.00015.C001_Menshen_1	1	1	1	3	1	Menshen__NsnB	mandatory	355	2.1e-98	328.3	0.997	0.994	1	353	Menshen	Menshen	4342775	4343842	-
BACE001.0722.00015.C001	BACE001.0722.00015	BACE001.0722.00015.C001_04513	Menshen__NsnA	4325	defense-finder-models/DefenseFinder_4/Menshen/Menshen	BACE001.0722.00015.C001_Menshen_1	1	1	1	3	1	Menshen__NsnA	mandatory	382	1.1e-114	381.7	0.93	0.958	13	378	Menshen	Menshen	4343832	4344980	-
BACE001.0722.00016.C001	BACE001.0722.00016	BACE001.0722.00016.C001_04957	RM_Type_IV__Type_IV_REases	4701	defense-finder-models/RM/RM/RM_Type_IV	BACE001.0722.00016.C001_RM_Type_IV_1	1	1	1	1	1	RM_Type_IV__Type_IV_REases	mandatory	606	1.4e-103	346	1.221	0.952	30	606	RM	RM_Type_IV	4782748	4784568	-
BACE001.0722.00016.C001	BACE001.0722.00016	BACE001.0722.00016.C001_04266	Dsr_I__Dsr1	4038	defense-finder-models/DefenseFinder_2/Dsr/Dsr_I	BACE001.0722.00016.C001_Dsr_I_1	1	1	1	1	1	Dsr_I__Dsr1	mandatory	1170	1e-34	117.5	0.235	0.227	12	277	Dsr	Dsr_I	4125645	4129157	+
BACE001.0722.00016.C001	BACE001.0722.00016	BACE001.0722.00016.C001_00992	Kiwa__KwaB	963	defense-finder-models/DefenseFinder_1/Kiwa/Kiwa	BACE001.0722.00016.C001_Kiwa_1	1	1	1	2	1	Kiwa__KwaB	mandatory	319	4.6e-49	165.7	0.971	0.969	6	314	Kiwa	Kiwa	935695	936654	-
BACE001.0722.00016.C001	BACE001.0722.00016	BACE001.0722.00016.C001_00993	Kiwa__KwaA	964	defense-finder-models/DefenseFinder_1/Kiwa/Kiwa	BACE001.0722.00016.C001_Kiwa_1	1	1	1	2	1	Kiwa__KwaA	mandatory	186	1.3e-40	137.3	0.953	0.995	1	185	Kiwa	Kiwa	936651	937211	-
BACE001.0722.00016.C001	BACE001.0722.00016	BACE001.0722.00016.C001_00800	Menshen__NsnC_2601090942	775	defense-finder-models/DefenseFinder_4/Menshen/Menshen	BACE001.0722.00016.C001_Menshen_1	1	1	1	3	1	Menshen__NsnC_2507451963	mandatory	285	7.2e-111	368.3	1	1	1	285	Menshen	Menshen	740291	741148	-
BACE001.0722.00016.C001	BACE001.0722.00016	BACE001.0722.00016.C001_00801	Menshen__NsnB	776	defense-finder-models/DefenseFinder_4/Menshen/Menshen	BACE001.0722.00016.C001_Menshen_1	1	1	1	3	1	Menshen__NsnB	mandatory	355	2e-98	328.3	0.997	0.994	1	353	Menshen	Menshen	741149	742216	-
BACE001.0722.00016.C001	BACE001.0722.00016	BACE001.0722.00016.C001_00802	Menshen__NsnA	777	defense-finder-models/DefenseFinder_4/Menshen/Menshen	BACE001.0722.00016.C001_Menshen_1	1	1	1	3	1	Menshen__NsnA	mandatory	382	1.1e-114	381.7	0.93	0.958	13	378	Menshen	Menshen	742206	743354	-
BACE001.0722.00016.C001	BACE001.0722.00016	BACE001.0722.00016.C001_04926	PD-T7-5__PD-T7-5	4670	defense-finder-models/DefenseFinder_4/PD-T7-5/PD-T7-5	BACE001.0722.00016.C001_PD-T7-5_2	1	1	1	1	1	PD-T7-5__PD-T7-5	mandatory	374	3e-107	356.8	0.984	0.979	1	366	PD-T7-5	PD-T7-5	4753499	4754623	+
BACE001.0722.00017.C001	BACE001.0722.00017	BACE001.0722.00017.C001_00992	RM__Type_I_REases	854	defense-finder-models/RM/PrrC/PrrC	BACE001.0722.00017.C001_PrrC_1	1	1	1	3	1	RM__Type_I_REases	accessory	1002	4.4e-215	715.3	0.989	0.989	2	992	PrrC	PrrC	946267	949275	+
BACE001.0722.00017.C001	BACE001.0722.00017	BACE001.0722.00017.C001_00993	RM__Type_I_S	855	defense-finder-models/RM/PrrC/PrrC	BACE001.0722.00017.C001_PrrC_1	1	1	1	3	1	RM__Type_I_S	accessory	408	7.7e-38	129	0.487	0.929	22	400	PrrC	PrrC	949268	950494	+
BACE001.0722.00017.C001	BACE001.0722.00017	BACE001.0722.00017.C001_00994	PrrC__PrrC	856	defense-finder-models/RM/PrrC/PrrC	BACE001.0722.00017.C001_PrrC_1	1	1	1	3	1	PrrC__PrrC	mandatory	372	1.5e-99	331.5	0.951	0.919	25	366	PrrC	PrrC	950491	951609	+
BACE001.0722.00017.C001	BACE001.0722.00017	BACE001.0722.00017.C001_00995	RM__Type_I_MTases	857	defense-finder-models/RM/PrrC/PrrC	BACE001.0722.00017.C001_PrrC_1	1	1	1	3	1	PrrC__EcoprrI	mandatory	584	3.1e-173	575.5	0.996	0.993	1	580	PrrC	PrrC	951621	953375	+
BACE001.0722.00017.C001	BACE001.0722.00017	BACE001.0722.00017.C001_00996	RM__Type_I_REases	858	defense-finder-models/RM/PrrC/PrrC	BACE001.0722.00017.C001_PrrC_1	1	1	1	3	1	RM__Type_I_REases	accessory	966	5.3e-29	99.3	0.236	0.231	224	446	PrrC	PrrC	953771	956671	+
BACE001.0722.00017.C001	BACE001.0722.00017	BACE001.0722.00017.C001_02157	RM_Type_IV__Type_IV_REases	1983	defense-finder-models/RM/RM/RM_Type_IV	BACE001.0722.00017.C001_RM_Type_IV_3	1	1	1	1	1	RM_Type_IV__Type_IV_REases	mandatory	97	8.5e-21	73.2	0.185	0.897	7	93	RM	RM_Type_IV	2070665	2070958	+
BACE001.0722.00017.C001	BACE001.0722.00017	BACE001.0722.00017.C001_02257	RM_Type_IV__Type_IV_REases	2079	defense-finder-models/RM/RM/RM_Type_IV	BACE001.0722.00017.C001_RM_Type_IV_4	1	1	1	1	1	RM_Type_IV__Type_IV_REases	mandatory	605	1.1e-98	330	1.226	0.955	28	605	RM	RM_Type_IV	2173397	2175214	+
BACE001.0722.00017.C001	BACE001.0722.00017	BACE001.0722.00017.C001_02869	Dsr_I__Dsr1	2661	defense-finder-models/DefenseFinder_2/Dsr/Dsr_I	BACE001.0722.00017.C001_Dsr_I_1	1	1	1	1	1	Dsr_I__Dsr1	mandatory	1160	5.4e-34	115.1	0.235	0.229	2	267	Dsr	Dsr_I	2783533	2787015	-
BACE001.0722.00017.C001	BACE001.0722.00017	BACE001.0722.00017.C001_04473	SEFIR__bSEFIR	4203	defense-finder-models/DefenseFinder_5/SEFIR/SEFIR	BACE001.0722.00017.C001_SEFIR_4	1	1	1	1	1	SEFIR__bSEFIR	mandatory	323	7e-52	175.6	0.558	0.672	1	217	SEFIR	SEFIR	4362595	4363566	-
BACE001.0722.00017.C001	BACE001.0722.00017	BACE001.0722.00017.C001_04478	CBASS__Cyclase_II	4208	defense-finder-models/DefenseFinder_5/CBASS/CBASS_II	BACE001.0722.00017.C001_CBASS_II_3	1	1	1	3	1	CBASS__Cyclase_SMODS	mandatory	336	3.7e-58	195.4	0.92	0.875	1	294	CBASS	CBASS_II	4365855	4366865	+
BACE001.0722.00017.C001	BACE001.0722.00017	BACE001.0722.00017.C001_04479	CBASS__E2	4209	defense-finder-models/DefenseFinder_5/CBASS/CBASS_II	BACE001.0722.00017.C001_CBASS_II_3	1	1	1	3	1	CBASS__E2	mandatory	133	9.4e-38	128.2	0.778	0.962	2	129	CBASS	CBASS_II	4366866	4367267	+
BACE001.0722.00017.C001	BACE001.0722.00017	BACE001.0722.00017.C001_04480	CBASS__Phospholipase	4210	defense-finder-models/DefenseFinder_5/CBASS/CBASS_II	BACE001.0722.00017.C001_CBASS_II_3	1	1	1	3	1	CBASS__Effector_2TM_S_2TMBeta	mandatory	322	3.5e-97	323.8	0.933	0.932	17	316	CBASS	CBASS_II	4367283	4368251	+
BACE001.0722.00018.C001	BACE001.0722.00018	BACE001.0722.00018.C001_00976	RM_Type_IV__Type_IV_REases	846	defense-finder-models/RM/RM/RM_Type_IV	BACE001.0722.00018.C001_RM_Type_IV_2	1	1	1	1	1	RM_Type_IV__Type_IV_REases	mandatory	844	3.9e-127	423.7	1.304	0.652	294	843	RM	RM_Type_IV	1000668	1003202	+
BACE001.0722.00018.C001	BACE001.0722.00018	BACE001.0722.00018.C001_02212	RM_Type_IV__Type_IV_REases	2050	defense-finder-models/RM/RM/RM_Type_IV	BACE001.0722.00018.C001_RM_Type_IV_3	1	1	1	1	1	RM_Type_IV__Type_IV_REases	mandatory	605	1.2e-98	329.8	1.226	0.955	28	605	RM	RM_Type_IV	2212458	2214275	+
BACE001.0722.00018.C001	BACE001.0722.00018	BACE001.0722.00018.C001_05030	RM__Type_I_S	4744	defense-finder-models/RM/RM/RM_Type_I	BACE001.0722.00018.C001_RM_Type_I_1	1	1	1	2.5	1	RM__Type_I_S	accessory	203	6e-39	131.9	0.267	0.916	17	202	RM	RM_Type_I	4971862	4972473	-
BACE001.0722.00018.C001	BACE001.0722.00018	BACE001.0722.00018.C001_05032	RM__Type_I_MTases	4746	defense-finder-models/RM/RM/RM_Type_I	BACE001.0722.00018.C001_RM_Type_I_1	1	1	1	2.5	1	RM__Type_I_MTases	mandatory	517	1e-172	573.8	0.992	0.988	7	517	RM	RM_Type_I	4973055	4974608	-
BACE001.0722.00018.C001	BACE001.0722.00018	BACE001.0722.00018.C001_05034	RM__Type_I_REases	4748	defense-finder-models/RM/RM/RM_Type_I	BACE001.0722.00018.C001_RM_Type_I_1	1	1	1	2.5	1	RM__Type_I_REases	mandatory	918	2.5e-198	659.9	0.93	0.949	1	871	RM	RM_Type_I	4975347	4978103	-
BACE001.0722.00018.C001	BACE001.0722.00018	BACE001.0722.00018.C001_02868	Dsr_I__Dsr1	2663	defense-finder-models/DefenseFinder_2/Dsr/Dsr_I	BACE001.0722.00018.C001_Dsr_I_1	1	1	1	1	1	Dsr_I__Dsr1	mandatory	1160	5.3e-34	115.1	0.235	0.229	2	267	Dsr	Dsr_I	2866526	2870008	-
BACE001.0722.00018.C001	BACE001.0722.00018	BACE001.0722.00018.C001_00592	AbiL__AbiLi2	495	defense-finder-models/DefenseFinder_1/AbiL/AbiL	BACE001.0722.00018.C001_AbiL_1	1	1	1	2	1	AbiL__AbiLi	mandatory	447	1.4e-82	276.6	0.987	0.991	1	443	AbiL	AbiL	612832	614175	+
BACE001.0722.00018.C001	BACE001.0722.00018	BACE001.0722.00018.C001_00593	AbiL__AbiLii2	496	defense-finder-models/DefenseFinder_1/AbiL/AbiL	BACE001.0722.00018.C001_AbiL_1	1	1	1	2	1	AbiL__AbiLii	mandatory	221	2e-20	71.6	0.517	0.683	68	218	AbiL	AbiL	614177	614842	+
BACE001.0722.00018.C001	BACE001.0722.00018	BACE001.0722.00018.C001_05029	Shedu__SduA	4743	defense-finder-models/DefenseFinder_1/Shedu/Shedu	BACE001.0722.00018.C001_Shedu_2	1	1	1	1	1	Shedu__SduA	mandatory	274	2.3e-40	137.5	0.683	0.949	9	268	Shedu	Shedu	4970929	4971753	-
BACE001.0722.00019.C001	BACE001.0722.00019	BACE001.0722.00019.C001_00953	RM_Type_IV__Type_IV_REases	822	defense-finder-models/RM/RM/RM_Type_IV	BACE001.0722.00019.C001_RM_Type_IV_2	1	1	1	1	1	RM_Type_IV__Type_IV_REases	mandatory	845	4.2e-129	430.3	1.306	0.656	291	844	RM	RM_Type_IV	939931	942468	+
BACE001.0722.00019.C001	BACE001.0722.00019	BACE001.0722.00019.C001_02257	RM_Type_IV__Type_IV_REases	2078	defense-finder-models/RM/RM/RM_Type_IV	BACE001.0722.00019.C001_RM_Type_IV_3	1	1	1	1	1	RM_Type_IV__Type_IV_REases	mandatory	606	4e-103	344.6	1.221	0.952	30	606	RM	RM_Type_IV	2218958	2220778	+
BACE001.0722.00019.C001	BACE001.0722.00019	BACE001.0722.00019.C001_04122	RM__Type_I_S	3853	defense-finder-models/RM/RM/RM_Type_I	BACE001.0722.00019.C001_RM_Type_I_1	1	1	1	2.5	1	RM__Type_I_S	accessory	448	4.4e-65	218.7	0.566	0.951	21	446	RM	RM_Type_I	4006845	4008191	-
BACE001.0722.00019.C001	BACE001.0722.00019	BACE001.0722.00019.C001_04123	RM__Type_I_MTases	3854	defense-finder-models/RM/RM/RM_Type_I	BACE001.0722.00019.C001_RM_Type_I_1	1	1	1	2.5	1	RM__Type_I_MTases	mandatory	476	6e-210	696.4	0.963	0.987	1	470	RM	RM_Type_I	4008188	4009618	-
BACE001.0722.00019.C001	BACE001.0722.00019	BACE001.0722.00019.C001_04125	RM__Type_I_REases	3856	defense-finder-models/RM/RM/RM_Type_I	BACE001.0722.00019.C001_RM_Type_I_1	1	1	1	2.5	1	RM__Type_I_REases	mandatory	1068	1.3e-171	571.1	0.852	0.817	191	1063	RM	RM_Type_I	4011003	4014209	-
BACE001.0722.00019.C001	BACE001.0722.00019	BACE001.0722.00019.C001_00944	Wadjet__JetD_III	813	defense-finder-models/DefenseFinder_2/Wadjet/Wadjet_III	BACE001.0722.00019.C001_Wadjet_III_3	1	1	1	4	1	Wadjet__JetD_III	mandatory	418	1.4e-28	98.3	0.814	0.9	18	393	Wadjet	Wadjet_III	926889	928145	+
BACE001.0722.00019.C001	BACE001.0722.00019	BACE001.0722.00019.C001_00945	Wadjet__JetA_III	814	defense-finder-models/DefenseFinder_2/Wadjet/Wadjet_III	BACE001.0722.00019.C001_Wadjet_III_3	1	1	1	4	1	Wadjet__JetA_III	mandatory	464	3.6e-62	208.9	0.9	0.942	4	440	Wadjet	Wadjet_III	928121	929515	+
BACE001.0722.00019.C001	BACE001.0722.00019	BACE001.0722.00019.C001_00946	Wadjet__JetB_III	815	defense-finder-models/DefenseFinder_2/Wadjet/Wadjet_III	BACE001.0722.00019.C001_Wadjet_III_3	1	1	1	4	1	Wadjet__JetB_III	mandatory	227	4e-23	80.2	0.824	0.894	18	220	Wadjet	Wadjet_III	929475	930158	+
BACE001.0722.00019.C001	BACE001.0722.00019	BACE001.0722.00019.C001_00947	Wadjet__JetC_III	816	defense-finder-models/DefenseFinder_2/Wadjet/Wadjet_III	BACE001.0722.00019.C001_Wadjet_III_3	1	1	1	4	1	Wadjet__JetC_III	mandatory	1065	6e-69	230.9	0.714	0.852	4	910	Wadjet	Wadjet_III	930155	933352	+
BACE001.0722.00019.C001	BACE001.0722.00019	BACE001.0722.00019.C001_02829	Dsr_I__Dsr1	2617	defense-finder-models/DefenseFinder_2/Dsr/Dsr_I	BACE001.0722.00019.C001_Dsr_I_1	1	1	1	1	1	Dsr_I__Dsr1	mandatory	1171	1.5e-34	116.9	0.235	0.227	12	277	Dsr	Dsr_I	2755223	2758738	-
BACE001.0722.00019.C001	BACE001.0722.00019	BACE001.0722.00019.C001_02057	Pycsar__AG_cyclase	1887	defense-finder-models/DefenseFinder_5/Pycsar/Pycsar	BACE001.0722.00019.C001_Pycsar_1	1	1	1	1.5	1	Pycsar__AG_cyclase	mandatory	252	5.1e-50	168.6	0.801	0.929	4	237	Pycsar	Pycsar	2015497	2016255	-
BACE001.0722.00019.C001	BACE001.0722.00019	BACE001.0722.00019.C001_02058	CBASS__2TM_5	1888	defense-finder-models/DefenseFinder_5/Pycsar/Pycsar	BACE001.0722.00019.C001_Pycsar_1	1	1	1	1.5	1	CBASS__Effector_2TM_S_2TMBeta	accessory	191	3e-29	100	0.936	0.911	8	181	Pycsar	Pycsar	2016255	2016830	-
BACE001.0722.00019.C001	BACE001.0722.00019	BACE001.0722.00019.C001_02154	Gabija__GajA	1977	defense-finder-models/DefenseFinder_1/Gabija/Gabija	BACE001.0722.00019.C001_Gabija_1	1	1	1	2	1	Gabija__GajA	mandatory	678	3.2e-107	358	0.992	0.987	8	676	Gabija	Gabija	2104541	2106577	+
BACE001.0722.00019.C001	BACE001.0722.00019	BACE001.0722.00019.C001_02155	Gabija__GajB_2	1978	defense-finder-models/DefenseFinder_1/Gabija/Gabija	BACE001.0722.00019.C001_Gabija_1	1	1	1	2	1	Gabija__GajB_1	mandatory	608	4.6e-87	291.1	0.737	0.924	14	575	Gabija	Gabija	2106577	2108403	+
BACE001.0722.00019.C001	BACE001.0722.00019	BACE001.0722.00019.C001_04115	Lamassu-Fam__LmuB_SMC_Mrr	3846	defense-finder-models/DefenseFinder_1/Lamassu-Fam/Lamassu-Fam	BACE001.0722.00019.C001_Lamassu-Fam_2	1	1	1	2.5	1	Lamassu-Fam__LmuB_SMC_Cap4_nuclease_II	mandatory	694	1.1e-51	174.3	0.946	0.95	25	683	Lamassu-Fam	Lamassu-Fam	3998366	4000450	-
BACE001.0722.00019.C001	BACE001.0722.00019	BACE001.0722.00019.C001_04116	Lamassu-Fam__LmuC_acc_Lipase	3847	defense-finder-models/DefenseFinder_1/Lamassu-Fam/Lamassu-Fam	BACE001.0722.00019.C001_Lamassu-Fam_2	1	1	1	2.5	1	Lamassu-Fam__LmuC_acc_Lipase	accessory	215	4.9e-12	43.8	0.804	0.712	29	181	Lamassu-Fam	Lamassu-Fam	4000453	4001100	-
BACE001.0722.00019.C001	BACE001.0722.00019	BACE001.0722.00019.C001_04117	Lamassu-Fam__LmuA_effector_Cap4_nuclease_II	3848	defense-finder-models/DefenseFinder_1/Lamassu-Fam/Lamassu-Fam	BACE001.0722.00019.C001_Lamassu-Fam_2	1	1	1	2.5	1	Lamassu-Fam__LmuA_effector_Cap4_nuclease_II	mandatory	511	5.1e-09	34.9	0.78	0.773	12	406	Lamassu-Fam	Lamassu-Fam	4001108	4002643	-
BACE001.0722.00019.C001	BACE001.0722.00019	BACE001.0722.00019.C001_00959	Hachiman__HamA_1	827	defense-finder-models/DefenseFinder_4/Hachiman/Hachiman	BACE001.0722.00019.C001_Hachiman_1	1	1	1	2	1	Hachiman__HamA_1	mandatory	310	3.5e-06	24.9	0.338	0.297	113	204	Hachiman	Hachiman	953297	954229	+
BACE001.0722.00019.C001	BACE001.0722.00019	BACE001.0722.00019.C001_00960	Hachiman__HamB	828	defense-finder-models/DefenseFinder_4/Hachiman/Hachiman	BACE001.0722.00019.C001_Hachiman_1	1	1	1	2	1	Hachiman__HamB	mandatory	686	1.7e-55	186.9	0.55	0.716	65	555	Hachiman	Hachiman	954213	956273	+
BACE001.0722.00019.P002	BACE001.0722.00019	BACE001.0722.00019.P002_00191	RM__Type_I_S	182	defense-finder-models/RM/RM/RM_Type_I	BACE001.0722.00019.P002_RM_Type_I_1	1	1	1	2.5	1	RM__Type_I_S	accessory	188	5.8e-19	62.2	0.216	0.819	2	155	RM	RM_Type_I	207066	207632	+
BACE001.0722.00019.P002	BACE001.0722.00019	BACE001.0722.00019.P002_00192	RM__Type_I_MTases	183	defense-finder-models/RM/RM/RM_Type_I	BACE001.0722.00019.P002_RM_Type_I_1	1	1	1	2.5	1	RM__Type_I_MTases	mandatory	530	1e-169	559.3	0.982	0.962	2	511	RM	RM_Type_I	207655	209247	+
BACE001.0722.00019.P002	BACE001.0722.00019	BACE001.0722.00019.P002_00193	RM__Type_I_S	184	defense-finder-models/RM/RM/RM_Type_I	BACE001.0722.00019.P002_RM_Type_I_1	1	1	1	2.5	1	RM__Type_I_S	accessory	410	8.3e-59	192.7	0.561	0.961	16	409	RM	RM_Type_I	209237	210469	+
BACE001.0722.00019.P002	BACE001.0722.00019	BACE001.0722.00019.P002_00194	RM__Type_I_REases	185	defense-finder-models/RM/RM/RM_Type_I	BACE001.0722.00019.P002_RM_Type_I_1	1	1	1	2.5	1	RM__Type_I_REases	mandatory	1052	6.1e-182	600.9	0.883	0.896	7	949	RM	RM_Type_I	210492	213650	+
BACE001.0722.00019.P002	BACE001.0722.00019	BACE001.0722.00019.P002_00063	ShosTA__ShosT	60	defense-finder-models/DefenseFinder_2/ShosTA/ShosTA	BACE001.0722.00019.P002_ShosTA_1	1	1	1	2	2	ShosTA__ShosT	mandatory	887	7.6e-06	19.3	0.422	0.136	281	401	ShosTA	ShosTA	73535	76198	-
BACE001.0722.00019.P002	BACE001.0722.00019	BACE001.0722.00019.P002_00064	ShosTA__ShosT	61	defense-finder-models/DefenseFinder_2/ShosTA/ShosTA	BACE001.0722.00019.P002_ShosTA_1	1	1	1	2	2	ShosTA__ShosT	mandatory	394	1.2e-44	146.4	0.857	0.708	77	355	ShosTA	ShosTA	76430	77614	-
BACE001.0722.00019.P002	BACE001.0722.00019	BACE001.0722.00019.P002_00065	ShosTA__ShosA	62	defense-finder-models/DefenseFinder_2/ShosTA/ShosTA	BACE001.0722.00019.P002_ShosTA_1	1	1	1	2	2	ShosTA__ShosA	mandatory	284	3.4e-74	243.2	0.848	0.93	3	266	ShosTA	ShosTA	77607	78461	-
BACE001.0722.00020.C001	BACE001.0722.00020	BACE001.0722.00020.C001_00950	RM_Type_II__Type_II_REases	824	defense-finder-models/RM/RM/RM_Type_II	BACE001.0722.00020.C001_RM_Type_II_1	1	1	1	2	1	RM_Type_II__Type_II_REases	mandatory	463	2.1e-70	236.5	1.817	0.927	3	431	RM	RM_Type_II	926477	927868	-
BACE001.0722.00020.C001	BACE001.0722.00020	BACE001.0722.00020.C001_00951	RM_Type_II__Type_II_MTases	825	defense-finder-models/RM/RM/RM_Type_II	BACE001.0722.00020.C001_RM_Type_II_1	1	1	1	2	1	RM_Type_II__Type_II_MTases	mandatory	427	7.2e-161	533.9	1.082	0.958	2	410	RM	RM_Type_II	928212	929495	+
BACE001.0722.00020.C001	BACE001.0722.00020	BACE001.0722.00020.C001_02215	RM_Type_IV__Type_IV_REases	2067	defense-finder-models/RM/RM/RM_Type_IV	BACE001.0722.00020.C001_RM_Type_IV_2	1	1	1	1	1	RM_Type_IV__Type_IV_REases	mandatory	605	4.6e-99	331.2	1.228	0.957	27	605	RM	RM_Type_IV	2176558	2178375	+
BACE001.0722.00020.C001	BACE001.0722.00020	BACE001.0722.00020.C001_02905	Dsr_I__Dsr1	2727	defense-finder-models/DefenseFinder_2/Dsr/Dsr_I	BACE001.0722.00020.C001_Dsr_I_1	1	1	1	1	1	Dsr_I__Dsr1	mandatory	1160	5.4e-34	115.1	0.235	0.229	2	267	Dsr	Dsr_I	2858225	2861707	-
BACE001.0722.00020.C001	BACE001.0722.00020	BACE001.0722.00020.C001_03664	Septu__PtuB_2	3464	defense-finder-models/DefenseFinder_2/Septu/Septu	BACE001.0722.00020.C001_Septu_2	1	1	1	2	1	Septu__PtuB	mandatory	402	7.7e-53	178.2	0.909	0.836	65	400	Septu	Septu	3641710	3642918	-
BACE001.0722.00020.C001	BACE001.0722.00020	BACE001.0722.00020.C001_03665	Septu__PtuA	3465	defense-finder-models/DefenseFinder_2/Septu/Septu	BACE001.0722.00020.C001_Septu_2	1	1	1	2	1	Septu__PtuA	mandatory	648	7.4e-30	103.3	0.92	0.878	68	636	Septu	Septu	3642899	3644845	-
BACE001.0722.00020.C001	BACE001.0722.00020	BACE001.0722.00020.C001_02579	AbiG__AbiGi	2409	defense-finder-models/DefenseFinder_1/AbiG/AbiG	BACE001.0722.00020.C001_AbiG_1	1	1	1	2	1	AbiG__AbiGi	mandatory	277	5.9e-100	332.5	0.979	0.964	11	277	AbiG	AbiG	2553207	2554040	+
BACE001.0722.00020.C001	BACE001.0722.00020	BACE001.0722.00020.C001_02580	AbiG__AbiGii	2410	defense-finder-models/DefenseFinder_1/AbiG/AbiG	BACE001.0722.00020.C001_AbiG_1	1	1	1	2	1	AbiG__AbiGii	mandatory	405	8.7e-76	253.8	0.982	1	1	405	AbiG	AbiG	2554045	2555262	+
BACE001.0722.00021.C001	BACE001.0722.00021	BACE001.0722.00021.C001_02159	RM_Type_IV__Type_IV_REases	1994	defense-finder-models/RM/RM/RM_Type_IV	BACE001.0722.00021.C001_RM_Type_IV_1	1	1	1	1	1	RM_Type_IV__Type_IV_REases	mandatory	605	2.2e-99	332.2	1.228	0.957	27	605	RM	RM_Type_IV	2087367	2089184	+
BACE001.0722.00021.C001	BACE001.0722.00021	BACE001.0722.00021.C001_02856	Dsr_I__Dsr1	2636	defense-finder-models/DefenseFinder_2/Dsr/Dsr_I	BACE001.0722.00021.C001_Dsr_I_1	1	1	1	1	1	Dsr_I__Dsr1	mandatory	1160	1.2e-33	113.9	0.235	0.229	2	267	Dsr	Dsr_I	2777634	2781116	-
BACE001.0722.00021.P002	BACE001.0722.00021	BACE001.0722.00021.P002_00153	RM_Type_IV__Type_IV_REases	132	defense-finder-models/RM/RM/RM_Type_IV	BACE001.0722.00021.P002_RM_Type_IV_1	1	1	1	1	1	RM_Type_IV__Type_IV_REases	mandatory	220	1.1e-21	71.8	0.316	0.668	20	166	RM	RM_Type_IV	211780	212442	-
BACE001.0722.00021.P003	BACE001.0722.00021	BACE001.0722.00021.P003_00079	RM_Type_II__Type_II_MTases	77	defense-finder-models/RM/RM/RM_Type_II	BACE001.0722.00021.P003_RM_Type_II_1	1	1	1	2	1	RM_Type_II__Type_II_MTases	mandatory	835	4.1e-124	407.4	1.358	0.604	11	514	RM	RM_Type_II	60646	63153	+
BACE001.0722.00021.P003	BACE001.0722.00021	BACE001.0722.00021.P003_00080	RM_Type_II__Type_II_REases	78	defense-finder-models/RM/RM/RM_Type_II	BACE001.0722.00021.P003_RM_Type_II_1	1	1	1	2	1	RM_Type_II__Type_II_REases	mandatory	372	7.4e-19	61.5	0.885	0.898	13	346	RM	RM_Type_II	63188	64306	+
BACE001.0722.00022.C001	BACE001.0722.00022	BACE001.0722.00022.C001_02108	RM_Type_IV__Type_IV_REases	1955	defense-finder-models/RM/RM/RM_Type_IV	BACE001.0722.00022.C001_RM_Type_IV_2	1	1	1	1	1	RM_Type_IV__Type_IV_REases	mandatory	130	3.4e-22	77.9	0.226	0.877	13	126	RM	RM_Type_IV	2041386	2041778	+
BACE001.0722.00022.C001	BACE001.0722.00022	BACE001.0722.00022.C001_02196	RM_Type_IV__Type_IV_REases	2042	defense-finder-models/RM/RM/RM_Type_IV	BACE001.0722.00022.C001_RM_Type_IV_3	1	1	1	1	1	RM_Type_IV__Type_IV_REases	mandatory	605	1.1e-98	330	1.226	0.955	28	605	RM	RM_Type_IV	2131335	2133152	+
BACE001.0722.00022.C001	BACE001.0722.00022	BACE001.0722.00022.C001_05210	RM_Type_IIG__Type_IIG	4924	defense-finder-models/RM/RM/RM_Type_IIG	BACE001.0722.00022.C001_RM_Type_IIG_1	1	1	1	1	1	RM_Type_IIG__Type_IIG	mandatory	1572	7.3e-293	973.1	1.229	0.979	27	1565	RM	RM_Type_IIG	5095207	5099925	-
BACE001.0722.00022.C001	BACE001.0722.00022	BACE001.0722.00022.C001_02956	Dsr_I__Dsr1	2761	defense-finder-models/DefenseFinder_2/Dsr/Dsr_I	BACE001.0722.00022.C001_Dsr_I_1	1	1	1	1	1	Dsr_I__Dsr1	mandatory	1160	5.5e-34	115.1	0.235	0.229	2	267	Dsr	Dsr_I	2898332	2901814	-
BACE001.0722.00022.C001	BACE001.0722.00022	BACE001.0722.00022.C001_03788	Gabija__GajB_2	3562	defense-finder-models/DefenseFinder_1/Gabija/Gabija	BACE001.0722.00022.C001_Gabija_1	1	1	1	2	1	Gabija__GajB_1	mandatory	637	7e-92	307.1	0.751	0.912	14	594	Gabija	Gabija	3749234	3751147	-
BACE001.0722.00022.C001	BACE001.0722.00022	BACE001.0722.00022.C001_03789	Gabija__GajA	3563	defense-finder-models/DefenseFinder_1/Gabija/Gabija	BACE001.0722.00022.C001_Gabija_1	1	1	1	2	1	Gabija__GajA	mandatory	663	1.8e-113	378.7	0.992	0.998	1	662	Gabija	Gabija	3751168	3753159	-
BACE001.0722.00022.C001	BACE001.0722.00022	BACE001.0722.00022.C001_02297	PD-T7-4__PD-T7-4	2140	defense-finder-models/DefenseFinder_4/PD-T7-4/PD-T7-4	BACE001.0722.00022.C001_PD-T7-4_1	1	1	1	1	1	PD-T7-4__PD-T7-4	mandatory	213	1.4e-89	297.4	0.981	0.981	2	210	PD-T7-4	PD-T7-4	2224309	2224950	-
BACE001.0722.00023.C001	BACE001.0722.00023	BACE001.0722.00023.C001_02163	RM_Type_IV__Type_IV_REases	2013	defense-finder-models/RM/RM/RM_Type_IV	BACE001.0722.00023.C001_RM_Type_IV_1	1	1	1	1	1	RM_Type_IV__Type_IV_REases	mandatory	605	6.2e-98	327.5	1.228	0.957	27	605	RM	RM_Type_IV	2118489	2120306	+
BACE001.0722.00023.C001	BACE001.0722.00023	BACE001.0722.00023.C001_02925	Dsr_I__Dsr1	2744	defense-finder-models/DefenseFinder_2/Dsr/Dsr_I	BACE001.0722.00023.C001_Dsr_I_1	1	1	1	1	1	Dsr_I__Dsr1	mandatory	1160	5.5e-34	115.1	0.235	0.229	2	267	Dsr	Dsr_I	2858962	2862444	-
BACE001.0722.00023.P002	BACE001.0722.00023	BACE001.0722.00023.P002_00087	RM_Type_IV__Type_IV_REases	78	defense-finder-models/RM/RM/RM_Type_IV	BACE001.0722.00023.P002_RM_Type_IV_1	1	1	1	1	1	RM_Type_IV__Type_IV_REases	mandatory	220	4.1e-22	73	0.311	0.65	24	166	RM	RM_Type_IV	89800	90462	-
BACE001.0722.00023.P003	BACE001.0722.00023	BACE001.0722.00023.P003_00076	AbiQ__AbiQ	73	defense-finder-models/DefenseFinder_1/AbiQ/AbiQ	BACE001.0722.00023.P003_AbiQ_2	1	1	1	1	1	AbiQ__AbiQ	mandatory	182	8.9e-30	97.1	0.953	0.907	2	166	AbiQ	AbiQ	75592	76140	+
BACE001.0722.00023.P003	BACE001.0722.00023	BACE001.0722.00023.P003_00085	RloC__RloC	82	defense-finder-models/DefenseFinder_1/RloC/RloC	BACE001.0722.00023.P003_RloC_3	1	1	1	1	1	RloC__RloC	mandatory	757	1.7e-130	430.4	0.995	0.952	1	721	RloC	RloC	89628	91901	-
BACE001.0722.00023.P003	BACE001.0722.00023	BACE001.0722.00023.P003_00092	AbiH__AbiH	89	defense-finder-models/DefenseFinder_1/AbiH/AbiH	BACE001.0722.00023.P003_AbiH_1	1	1	1	1	1	AbiH__AbiH	mandatory	286	1.1e-29	97.7	0.586	0.563	95	255	AbiH	AbiH	99482	100342	+
BACE001.0722.00024.C001	BACE001.0722.00024	BACE001.0722.00024.C001_00446	RM__Type_I_MTases	370	defense-finder-models/RM/RM/RM_Type_I	BACE001.0722.00024.C001_RM_Type_I_1	1	1	1	2.5	1	RM__Type_I_MTases	mandatory	506	2e-177	589.3	0.982	0.986	7	505	RM	RM_Type_I	433773	435293	+
BACE001.0722.00024.C001	BACE001.0722.00024	BACE001.0722.00024.C001_00447	RM__Type_I_S	371	defense-finder-models/RM/RM/RM_Type_I	BACE001.0722.00024.C001_RM_Type_I_1	1	1	1	2.5	1	RM__Type_I_S	accessory	419	2.6e-62	209.5	0.478	0.988	1	414	RM	RM_Type_I	435283	436542	+
BACE001.0722.00024.C001	BACE001.0722.00024	BACE001.0722.00024.C001_00448	RM__Type_I_REases	372	defense-finder-models/RM/RM/RM_Type_I	BACE001.0722.00024.C001_RM_Type_I_1	1	1	1	2.5	1	RM__Type_I_REases	mandatory	1031	4.2e-252	837.9	0.995	0.978	1	1008	RM	RM_Type_I	436543	439638	+
BACE001.0722.00024.C001	BACE001.0722.00024	BACE001.0722.00024.C001_00837	RM__Type_I_REases	714	defense-finder-models/RM/RM/RM_Type_I	BACE001.0722.00024.C001_RM_Type_I_2	1	1	1	2.5	1	RM__Type_I_REases	mandatory	1068	1.8e-179	597.2	0.851	0.816	192	1063	RM	RM_Type_I	821880	825086	+
BACE001.0722.00024.C001	BACE001.0722.00024	BACE001.0722.00024.C001_00838	RM__Type_I_MTases	715	defense-finder-models/RM/RM/RM_Type_I	BACE001.0722.00024.C001_RM_Type_I_2	1	1	1	2.5	1	RM__Type_I_MTases	mandatory	485	4.4e-213	706.7	0.959	0.984	1	477	RM	RM_Type_I	825139	826596	+
BACE001.0722.00024.C001	BACE001.0722.00024	BACE001.0722.00024.C001_00839	RM__Type_I_S	716	defense-finder-models/RM/RM/RM_Type_I	BACE001.0722.00024.C001_RM_Type_I_2	1	1	1	2.5	1	RM__Type_I_S	accessory	462	3.3e-65	219.2	0.568	0.944	21	456	RM	RM_Type_I	826593	827981	+
BACE001.0722.00024.C001	BACE001.0722.00024	BACE001.0722.00024.C001_01024	RM_Type_II__Type_II_REases	894	defense-finder-models/RM/RM/RM_Type_II	BACE001.0722.00024.C001_RM_Type_II_3	1	1	1	2	2	RM_Type_II__Type_II_REases	mandatory	465	4.3e-65	218.9	1.775	0.899	14	431	RM	RM_Type_II	1022532	1023929	-
BACE001.0722.00024.C001	BACE001.0722.00024	BACE001.0722.00024.C001_01025	RM_Type_II__Type_II_MTases	895	defense-finder-models/RM/RM/RM_Type_II	BACE001.0722.00024.C001_RM_Type_II_3	1	1	1	2	2	RM_Type_II__Type_II_MTases	mandatory	427	1.8e-161	535.9	1.082	0.958	2	410	RM	RM_Type_II	1024203	1025486	+
BACE001.0722.00024.C001	BACE001.0722.00024	BACE001.0722.00024.C001_01026	RM_Type_II__Type_II_REases	896	defense-finder-models/RM/RM/RM_Type_II	BACE001.0722.00024.C001_RM_Type_II_3	1	1	1	2	2	RM_Type_II__Type_II_REases	mandatory	788	2.4e-75	252.7	2.088	0.712	224	784	RM	RM_Type_II	1025745	1028111	+
BACE001.0722.00024.C001	BACE001.0722.00024	BACE001.0722.00024.C001_03095	RM_Type_IV__Type_IV_REases	2881	defense-finder-models/RM/RM/RM_Type_IV	BACE001.0722.00024.C001_RM_Type_IV_4	1	1	1	1	1	RM_Type_IV__Type_IV_REases	mandatory	606	4.7e-103	344.3	1.221	0.952	30	606	RM	RM_Type_IV	3024821	3026641	-
BACE001.0722.00024.C001	BACE001.0722.00024	BACE001.0722.00024.C001_02454	Dsr_I__Dsr1	2274	defense-finder-models/DefenseFinder_2/Dsr/Dsr_I	BACE001.0722.00024.C001_Dsr_I_1	1	1	1	1	1	Dsr_I__Dsr1	mandatory	1170	1e-34	117.5	0.235	0.227	12	277	Dsr	Dsr_I	2434160	2437672	+
BACE001.0722.00024.C001	BACE001.0722.00024	BACE001.0722.00024.C001_00850	CBASS__Cyclase_II	727	defense-finder-models/DefenseFinder_5/CBASS/CBASS_II	BACE001.0722.00024.C001_CBASS_II_3	1	1	1	3	1	CBASS__Cyclase_SMODS	mandatory	376	5.9e-54	181.6	0.956	0.883	11	342	CBASS	CBASS_II	837830	838960	+
BACE001.0722.00024.C001	BACE001.0722.00024	BACE001.0722.00024.C001_00851	CBASS__E2	728	defense-finder-models/DefenseFinder_5/CBASS/CBASS_II	BACE001.0722.00024.C001_CBASS_II_3	1	1	1	3	1	CBASS__E2	mandatory	150	1.7e-54	182.7	0.836	0.947	6	147	CBASS	CBASS_II	838950	839402	+
BACE001.0722.00024.C001	BACE001.0722.00024	BACE001.0722.00024.C001_00852	CBASS__Sensing_SAVED	729	defense-finder-models/DefenseFinder_5/CBASS/CBASS_II	BACE001.0722.00024.C001_CBASS_II_3	1	1	1	3	1	CBASS__Effector_2TM_S_2TMBeta	mandatory	382	2.3e-46	156.3	0.995	0.492	183	370	CBASS	CBASS_II	839415	840563	+
BACE001.0722.00024.C001	BACE001.0722.00024	BACE001.0722.00024.C001_01029	Septu__PtuA	899	defense-finder-models/DefenseFinder_5/Retron/Retron_I_A	BACE001.0722.00024.C001_Retron_I_A_5	1	1	1	2	1	Retron_I_A__ATPase_TypeIA	accessory	408	2.5e-56	190.5	0.899	0.931	12	391	Retron	Retron_I_A	1035160	1036386	+
BACE001.0722.00024.C001	BACE001.0722.00024	BACE001.0722.00024.C001_01030	Septu__PtuB	900	defense-finder-models/DefenseFinder_5/Retron/Retron_I_A	BACE001.0722.00024.C001_Retron_I_A_5	1	1	1	2	1	Retron_I_A__HNH_TIGR02646	accessory	227	1.1e-24	86.1	0.869	0.894	6	208	Retron	Retron_I_A	1036392	1037075	+
BACE001.0722.00024.C001	BACE001.0722.00024	BACE001.0722.00024.C001_01032	Retron__RT_Tot	902	defense-finder-models/DefenseFinder_5/Retron/Retron_I_A	BACE001.0722.00024.C001_Retron_I_A_5	1	1	1	2	1	Retron__RT_Tot	mandatory	325	9.8e-95	315.8	1.09	0.978	5	322	Retron	Retron_I_A	1039451	1040428	+
BACE001.0722.00024.C001	BACE001.0722.00024	BACE001.0722.00024.C001_03278	CBASS__2TM_5	3060	defense-finder-models/DefenseFinder_5/Pycsar/Pycsar	BACE001.0722.00024.C001_Pycsar_4	1	1	1	1.5	1	CBASS__Effector_2TM_S_2TMBeta	accessory	191	3e-29	100	0.936	0.911	8	181	Pycsar	Pycsar	3212531	3213106	+
BACE001.0722.00024.C001	BACE001.0722.00024	BACE001.0722.00024.C001_03279	Pycsar__AG_cyclase	3061	defense-finder-models/DefenseFinder_5/Pycsar/Pycsar	BACE001.0722.00024.C001_Pycsar_4	1	1	1	1.5	1	Pycsar__AG_cyclase	mandatory	252	5.1e-50	168.6	0.801	0.929	4	237	Pycsar	Pycsar	3213106	3213864	+
BACE001.0722.00024.C001	BACE001.0722.00024	BACE001.0722.00024.C001_03693	Gabija__GajB_2	3465	defense-finder-models/DefenseFinder_1/Gabija/Gabija	BACE001.0722.00024.C001_Gabija_1	1	1	1	2	2	Gabija__GajB_1	mandatory	769	5.3e-87	290.9	0.746	0.887	79	760	Gabija	Gabija	3631480	3633789	-
BACE001.0722.00024.C001	BACE001.0722.00024	BACE001.0722.00024.C001_03694	Gabija__GajB_2	3466	defense-finder-models/DefenseFinder_1/Gabija/Gabija	BACE001.0722.00024.C001_Gabija_1	1	1	1	2	2	Gabija__GajB_1	mandatory	642	6.4e-44	148.7	0.73	0.914	30	616	Gabija	Gabija	3634727	3636655	-
BACE001.0722.00024.C001	BACE001.0722.00024	BACE001.0722.00024.C001_03695	Gabija__GajA	3467	defense-finder-models/DefenseFinder_1/Gabija/Gabija	BACE001.0722.00024.C001_Gabija_1	1	1	1	2	2	Gabija__GajA	mandatory	693	1e-103	346.4	0.979	0.961	1	666	Gabija	Gabija	3636652	3638733	-
BACE001.0722.00024.C001	BACE001.0722.00024	BACE001.0722.00024.C001_01676	Mokosh_TypeI__MkoA	1528	defense-finder-models/DefenseFinder_4/Mokosh/Mokosh_TypeI	BACE001.0722.00024.C001_Mokosh_TypeI_1	1	1	1	2	1	Mokosh_TypeI__MkoA	mandatory	1054	4.1e-228	758.5	0.991	0.992	5	1050	Mokosh	Mokosh_TypeI	1646326	1649490	+
BACE001.0722.00024.C001	BACE001.0722.00024	BACE001.0722.00024.C001_01677	Mokosh_TypeI__MkoB	1529	defense-finder-models/DefenseFinder_4/Mokosh/Mokosh_TypeI	BACE001.0722.00024.C001_Mokosh_TypeI_1	1	1	1	2	1	Mokosh_TypeI__MkoB	mandatory	578	5.8e-40	136.2	0.618	0.554	15	334	Mokosh	Mokosh_TypeI	1649512	1651248	+
BACE001.0722.00025.C001	BACE001.0722.00025	BACE001.0722.00025.C001_00617	RM_Type_IV__Type_IV_REases	550	defense-finder-models/RM/RM/RM_Type_IV	BACE001.0722.00025.C001_RM_Type_IV_1	1	1	1	1	3	RM_Type_IV__Type_IV_REases	mandatory	532	1.1e-49	167.8	0.748	0.662	169	520	RM	RM_Type_IV	605055	606653	-
BACE001.0722.00025.C001	BACE001.0722.00025	BACE001.0722.00025.C001_00622	RM_Type_IV__Type_IV_REases	555	defense-finder-models/RM/RM/RM_Type_IV	BACE001.0722.00025.C001_RM_Type_IV_1	1	1	1	1	3	RM_Type_IV__Type_IV_REases	mandatory	626	5.2e-89	298.1	0.784	0.827	71	588	RM	RM_Type_IV	610846	612726	+
BACE001.0722.00025.C001	BACE001.0722.00025	BACE001.0722.00025.C001_00623	RM_Type_IV__Type_IV_REases	556	defense-finder-models/RM/RM/RM_Type_IV	BACE001.0722.00025.C001_RM_Type_IV_1	1	1	1	1	3	RM_Type_IV__Type_IV_REases	mandatory	431	4.8e-50	168.7	0.803	0.775	93	426	RM	RM_Type_IV	612730	614025	+
BACE001.0722.00025.C001	BACE001.0722.00025	BACE001.0722.00025.C001_03207	RM_Type_IV__Type_IV_REases	3043	defense-finder-models/RM/RM/RM_Type_IV	BACE001.0722.00025.C001_RM_Type_IV_2	1	1	1	1	1	RM_Type_IV__Type_IV_REases	mandatory	605	2.8e-98	328.6	1.228	0.957	27	605	RM	RM_Type_IV	3224623	3226440	-
BACE001.0722.00025.C001	BACE001.0722.00025	BACE001.0722.00025.C001_03233	RM_Type_IV__Type_IV_REases	3067	defense-finder-models/RM/RM/RM_Type_IV	BACE001.0722.00025.C001_RM_Type_IV_3	1	1	1	1	1	RM_Type_IV__Type_IV_REases	mandatory	650	2.1e-99	332.4	1.235	0.969	20	649	RM	RM_Type_IV	3253255	3255207	-
BACE001.0722.00025.C001	BACE001.0722.00025	BACE001.0722.00025.C001_02500	Dsr_I__Dsr1	2372	defense-finder-models/DefenseFinder_2/Dsr/Dsr_I	BACE001.0722.00025.C001_Dsr_I_1	1	1	1	1	1	Dsr_I__Dsr1	mandatory	1160	5.6e-34	115.1	0.235	0.229	2	267	Dsr	Dsr_I	2496534	2500016	+
BACE001.0722.00025.C001	BACE001.0722.00025	BACE001.0722.00025.C001_00618	Lamassu-Fam__LmuA_effector_Lipase	551	defense-finder-models/DefenseFinder_1/Lamassu-Fam/Lamassu-Fam	BACE001.0722.00025.C001_Lamassu-Fam_1	1	1	1	2.5	2	Lamassu-Fam__LmuA_effector_Cap4_nuclease_II	mandatory	411	8.2e-83	277.1	0.974	0.983	5	408	Lamassu-Fam	Lamassu-Fam	606941	608176	+
BACE001.0722.00025.C001	BACE001.0722.00025	BACE001.0722.00025.C001_00619	Lamassu-Fam__LmuC_acc_Lipase	552	defense-finder-models/DefenseFinder_1/Lamassu-Fam/Lamassu-Fam	BACE001.0722.00025.C001_Lamassu-Fam_1	1	1	1	2.5	2	Lamassu-Fam__LmuC_acc_Lipase	accessory	167	4e-41	138.5	0.982	0.988	1	165	Lamassu-Fam	Lamassu-Fam	608169	608672	+
BACE001.0722.00025.C001	BACE001.0722.00025	BACE001.0722.00025.C001_00620	Lamassu-Fam__LmuB_SMC_Lipase	553	defense-finder-models/DefenseFinder_1/Lamassu-Fam/Lamassu-Fam	BACE001.0722.00025.C001_Lamassu-Fam_1	1	1	1	2.5	2	Lamassu-Fam__LmuB_SMC_Cap4_nuclease_II	mandatory	156	1.4e-64	216.7	0.235	0.981	4	156	Lamassu-Fam	Lamassu-Fam	608674	609144	+
BACE001.0722.00025.C001	BACE001.0722.00025	BACE001.0722.00025.C001_00621	Lamassu-Fam__LmuB_SMC_Lipase	554	defense-finder-models/DefenseFinder_1/Lamassu-Fam/Lamassu-Fam	BACE001.0722.00025.C001_Lamassu-Fam_1	1	1	1	2.5	2	Lamassu-Fam__LmuB_SMC_Cap4_nuclease_II	mandatory	443	6e-109	363.3	0.673	0.984	3	438	Lamassu-Fam	Lamassu-Fam	609304	610635	+
BACE001.0722.00025.P003	BACE001.0722.00025	BACE001.0722.00025.P003_00105	RM_Type_IV__Type_IV_REases	98	defense-finder-models/RM/RM/RM_Type_IV	BACE001.0722.00025.P003_RM_Type_IV_1	1	1	1	1	1	RM_Type_IV__Type_IV_REases	mandatory	220	1e-20	67.8	0.401	0.809	29	206	RM	RM_Type_IV	93526	94188	+
BACE001.0722.00026.C001	BACE001.0722.00026	BACE001.0722.00026.C001_00008	RM_Type_IV__Type_IV_REases	6	defense-finder-models/RM/RM/RM_Type_IV	BACE001.0722.00026.C001_RM_Type_IV_2	1	1	1	1	1	RM_Type_IV__Type_IV_REases	mandatory	603	1.3e-96	323.1	1.228	0.957	27	603	RM	RM_Type_IV	8473	10284	-
BACE001.0722.00026.C001	BACE001.0722.00026	BACE001.0722.00026.C001_01309	RM_Type_II__Type_II_REases	1277	defense-finder-models/RM/RM/RM_Type_II	BACE001.0722.00026.C001_RM_Type_II_1	1	1	1	2	2	RM_Type_II__Type_II_REases	mandatory	461	2e-37	128.1	1.698	0.946	26	461	RM	RM_Type_II	1284285	1285670	-
BACE001.0722.00026.C001	BACE001.0722.00026	BACE001.0722.00026.C001_01310	RM_Type_II__Type_II_REases	1278	defense-finder-models/RM/RM/RM_Type_II	BACE001.0722.00026.C001_RM_Type_II_1	1	1	1	2	2	RM_Type_II__Type_II_REases	mandatory	788	1.1e-73	247.2	2.088	0.712	224	784	RM	RM_Type_II	1285674	1288040	-
BACE001.0722.00026.C001	BACE001.0722.00026	BACE001.0722.00026.C001_01311	RM_Type_II__Type_II_MTases	1279	defense-finder-models/RM/RM/RM_Type_II	BACE001.0722.00026.C001_RM_Type_II_1	1	1	1	2	2	RM_Type_II__Type_II_MTases	mandatory	427	1.8e-161	535.9	1.082	0.958	2	410	RM	RM_Type_II	1288268	1289551	-
BACE001.0722.00026.C001	BACE001.0722.00026	BACE001.0722.00026.C001_01312	RM_Type_II__Type_II_REases	1280	defense-finder-models/RM/RM/RM_Type_II	BACE001.0722.00026.C001_RM_Type_II_1	1	1	1	2	2	RM_Type_II__Type_II_REases	mandatory	463	5.4e-70	235.1	1.813	0.924	2	429	RM	RM_Type_II	1289903	1291294	+
BACE001.0722.00026.C001	BACE001.0722.00026	BACE001.0722.00026.C001_01315	RM_Type_II__Type_II_REases	1283	defense-finder-models/RM/RM/RM_Type_II	BACE001.0722.00026.C001_RM_Type_II_1	1	1	1	2	2	RM_Type_II__Type_II_REases	mandatory	494	5.5e-70	234.6	1.26	1	1	494	RM	RM_Type_II	1294988	1296472	+
BACE001.0722.00026.C001	BACE001.0722.00026	BACE001.0722.00026.C001_01314	RM_Type_IV__Type_IV_REases	1282	defense-finder-models/RM/RM/RM_Type_IV	BACE001.0722.00026.C001_RM_Type_IV_3	1	1	1	1	1	RM_Type_IV__Type_IV_REases	mandatory	336	2e-18	65.6	0.418	0.747	85	335	RM	RM_Type_IV	1293508	1294518	-
BACE001.0722.00026.C001	BACE001.0722.00026	BACE001.0722.00026.C001_05501	RM_Type_IV__Type_IV_REases	5255	defense-finder-models/RM/RM/RM_Type_IV	BACE001.0722.00026.C001_RM_Type_IV_4	1	1	1	1	1	RM_Type_IV__Type_IV_REases	mandatory	605	1.8e-98	329.2	1.228	0.957	27	605	RM	RM_Type_IV	5414040	5415857	-
BACE001.0722.00026.C001	BACE001.0722.00026	BACE001.0722.00026.C001_04784	Dsr_I__Dsr1	4559	defense-finder-models/DefenseFinder_2/Dsr/Dsr_I	BACE001.0722.00026.C001_Dsr_I_1	1	1	1	1	1	Dsr_I__Dsr1	mandatory	1160	5.6e-34	115.1	0.235	0.229	2	267	Dsr	Dsr_I	4705133	4708615	+
BACE001.0722.00026.C001	BACE001.0722.00026	BACE001.0722.00026.C001_03565	Lamassu-Fam__LmuB_SMC_Cap4_nuclease_II	3364	defense-finder-models/DefenseFinder_1/Lamassu-Fam/Lamassu-Fam	BACE001.0722.00026.C001_Lamassu-Fam_1	1	1	0.667	2	1	Lamassu-Fam__LmuB_SMC_Cap4_nuclease_II	mandatory	579	5e-08	30.7	0.139	0.18	3	106	Lamassu-Fam	Lamassu-Fam	3465230	3466969	+
BACE001.0722.00026.C001	BACE001.0722.00026	BACE001.0722.00026.C001_03572	Lamassu-Fam__LmuA_effector_Sir2	3369	defense-finder-models/DefenseFinder_1/Lamassu-Fam/Lamassu-Fam	BACE001.0722.00026.C001_Lamassu-Fam_1	1	1	0.667	2	1	Lamassu-Fam__LmuA_effector_Cap4_nuclease_II	mandatory	555	1.1e-11	42.6	0.473	0.404	24	247	Lamassu-Fam	Lamassu-Fam	3472739	3474406	-
BACE001.0722.00026.P002	BACE001.0722.00026	BACE001.0722.00026.P002_00008	RM_Type_IV__Type_IV_REases	7	defense-finder-models/RM/RM/RM_Type_IV	BACE001.0722.00026.P002_RM_Type_IV_1	1	1	1	1	1	RM_Type_IV__Type_IV_REases	mandatory	605	3.5e-101	329.2	1.228	0.957	27	605	RM	RM_Type_IV	8523	10340	-
BACE001.0722.00027.C001	BACE001.0722.00027	BACE001.0722.00027.C001_02188	RM_Type_IV__Type_IV_REases	2009	defense-finder-models/RM/RM/RM_Type_IV	BACE001.0722.00027.C001_RM_Type_IV_1	1	1	1	1	1	RM_Type_IV__Type_IV_REases	mandatory	605	2.9e-99	331.8	1.228	0.957	27	605	RM	RM_Type_IV	2122402	2124219	+
BACE001.0722.00027.C001	BACE001.0722.00027	BACE001.0722.00027.C001_02841	Dsr_I__Dsr1	2588	defense-finder-models/DefenseFinder_2/Dsr/Dsr_I	BACE001.0722.00027.C001_Dsr_I_1	1	1	1	1	1	Dsr_I__Dsr1	mandatory	1160	5.3e-34	115.1	0.235	0.229	2	267	Dsr	Dsr_I	2781890	2785372	-
BACE001.0722.00028.C001	BACE001.0722.00028	BACE001.0722.00028.C001_02143	RM_Type_IV__Type_IV_REases	1975	defense-finder-models/RM/RM/RM_Type_IV	BACE001.0722.00028.C001_RM_Type_IV_1	1	1	1	1	1	RM_Type_IV__Type_IV_REases	mandatory	97	3.5e-21	74.6	0.185	0.897	7	93	RM	RM_Type_IV	2074885	2075178	+
BACE001.0722.00028.C001	BACE001.0722.00028	BACE001.0722.00028.C001_02298	RM_Type_IV__Type_IV_REases	2126	defense-finder-models/RM/RM/RM_Type_IV	BACE001.0722.00028.C001_RM_Type_IV_2	1	1	1	1	1	RM_Type_IV__Type_IV_REases	mandatory	605	1.1e-98	329.9	1.226	0.955	28	605	RM	RM_Type_IV	2222067	2223884	+
BACE001.0722.00028.C001	BACE001.0722.00028	BACE001.0722.00028.C001_03071	Dsr_I__Dsr1	2860	defense-finder-models/DefenseFinder_2/Dsr/Dsr_I	BACE001.0722.00028.C001_Dsr_I_1	1	1	1	1	1	Dsr_I__Dsr1	mandatory	1160	5.5e-34	115.1	0.235	0.229	2	267	Dsr	Dsr_I	2981450	2984932	-
BACE001.0722.00028.C001	BACE001.0722.00028	BACE001.0722.00028.C001_02151	Rst_HelicaseDUF2290__DUF2290	1983	defense-finder-models/DefenseFinder_1/Rst_HelicaseDUF2290/Rst_HelicaseDUF2290	BACE001.0722.00028.C001_Rst_HelicaseDUF2290_1	1	1	1	2	1	Rst_HelicaseDUF2290__DUF2290	mandatory	243	1.4e-28	98	0.744	0.667	48	209	Rst_HelicaseDUF2290	Rst_HelicaseDUF2290	2082460	2083191	-
BACE001.0722.00028.C001	BACE001.0722.00028	BACE001.0722.00028.C001_02152	Rst_HelicaseDUF2290__Helicase	1984	defense-finder-models/DefenseFinder_1/Rst_HelicaseDUF2290/Rst_HelicaseDUF2290	BACE001.0722.00028.C001_Rst_HelicaseDUF2290_1	1	1	1	2	1	Rst_HelicaseDUF2290__Helicase	mandatory	715	6e-152	505.5	0.948	0.954	14	695	Rst_HelicaseDUF2290	Rst_HelicaseDUF2290	2083188	2085335	-
BACE001.0722.00028.P002	BACE001.0722.00028	BACE001.0722.00028.P002_00291	RM_Type_IV__Type_IV_REases	263	defense-finder-models/RM/RM/RM_Type_IV	BACE001.0722.00028.P002_RM_Type_IV_1	1	1	1	1	2	RM_Type_IV__Type_IV_REases	mandatory	421	5.1e-43	141.9	0.741	0.722	114	417	RM	RM_Type_IV	374053	375318	-
BACE001.0722.00028.P002	BACE001.0722.00028	BACE001.0722.00028.P002_00292	RM_Type_IV__Type_IV_REases	264	defense-finder-models/RM/RM/RM_Type_IV	BACE001.0722.00028.P002_RM_Type_IV_1	1	1	1	1	2	RM_Type_IV__Type_IV_REases	mandatory	806	3.1e-90	298.4	0.72	0.62	289	788	RM	RM_Type_IV	375318	377738	-
BACE001.0722.00028.P002	BACE001.0722.00028	BACE001.0722.00028.P002_00276	Gabija__GajA	248	defense-finder-models/DefenseFinder_1/Gabija/Gabija	BACE001.0722.00028.P002_Gabija_2	1	1	1	2	1	Gabija__GajA	mandatory	670	3.7e-112	370.7	0.992	0.987	8	668	Gabija	Gabija	344946	346958	+
BACE001.0722.00028.P002	BACE001.0722.00028	BACE001.0722.00028.P002_00277	Gabija__GajB_2	249	defense-finder-models/DefenseFinder_1/Gabija/Gabija	BACE001.0722.00028.P002_Gabija_2	1	1	1	2	1	Gabija__GajB_1	mandatory	608	4.4e-93	307.3	0.767	0.957	13	594	Gabija	Gabija	346958	348784	+
BACE001.0722.00028.P002	BACE001.0722.00028	BACE001.0722.00028.P002_00283	AbiU__AbiU	255	defense-finder-models/DefenseFinder_1/AbiU/AbiU	BACE001.0722.00028.P002_AbiU_1	1	1	1	1	1	AbiU__AbiU	mandatory	447	4.7e-115	379.8	0.754	0.971	3	436	AbiU	AbiU	358134	359477	-
BACE001.0722.00029.C001	BACE001.0722.00029	BACE001.0722.00029.C001_00884	RM__Type_I_MTases	783	defense-finder-models/RM/RM/RM_Type_I	BACE001.0722.00029.C001_RM_Type_I_1	1	1	1	2.5	1	RM__Type_I_MTases	mandatory	669	1.7e-293	973.1	1.283	0.996	3	668	RM	RM_Type_I	862292	864301	+
BACE001.0722.00029.C001	BACE001.0722.00029	BACE001.0722.00029.C001_00885	RM__Type_I_S	784	defense-finder-models/RM/RM/RM_Type_I	BACE001.0722.00029.C001_RM_Type_I_1	1	1	1	2.5	1	RM__Type_I_S	accessory	442	6.5e-87	290.9	0.552	0.948	18	436	RM	RM_Type_I	864298	865626	+
BACE001.0722.00029.C001	BACE001.0722.00029	BACE001.0722.00029.C001_00886	RM__Type_I_REases	785	defense-finder-models/RM/RM/RM_Type_I	BACE001.0722.00029.C001_RM_Type_I_1	1	1	1	2.5	1	RM__Type_I_REases	mandatory	995	0	1416.9	0.99	0.999	1	994	RM	RM_Type_I	865639	868626	+
BACE001.0722.00029.C001	BACE001.0722.00029	BACE001.0722.00029.C001_00893	RM_Type_II__Type_II_REases	792	defense-finder-models/RM/RM/RM_Type_II	BACE001.0722.00029.C001_RM_Type_II_2	1	1	1	2	1	RM_Type_II__Type_II_REases	mandatory	732	3.6e-18	64.6	1.55	0.634	10	473	RM	RM_Type_II	881097	883295	+
BACE001.0722.00029.C001	BACE001.0722.00029	BACE001.0722.00029.C001_00896	RM_Type_II__Type_II_MTases	795	defense-finder-models/RM/RM/RM_Type_II	BACE001.0722.00029.C001_RM_Type_II_2	1	1	1	2	1	RM_Type_II__Type_II_MTases	mandatory	478	2.4e-98	328	0.973	0.977	3	469	RM	RM_Type_II	885085	886521	+
BACE001.0722.00029.C001	BACE001.0722.00029	BACE001.0722.00029.C001_00896	DISARM_2__drmMII	795	defense-finder-models/DefenseFinder_1/DISARM/DISARM_2	BACE001.0722.00029.C001_DISARM_2_3	1	1	0.8	4	1	DISARM_2__drmMII	mandatory	478	1.8e-131	436.8	0.987	0.994	2	476	DISARM	DISARM_2	885085	886521	+
BACE001.0722.00029.C001	BACE001.0722.00029	BACE001.0722.00029.C001_02171	RM_Type_IV__Type_IV_REases	2036	defense-finder-models/RM/RM/RM_Type_IV	BACE001.0722.00029.C001_RM_Type_IV_3	1	1	1	1	1	RM_Type_IV__Type_IV_REases	mandatory	605	9.8e-99	330.1	1.228	0.957	27	605	RM	RM_Type_IV	2131272	2133089	+
BACE001.0722.00029.C001	BACE001.0722.00029	BACE001.0722.00029.C001_00202	Gao_Her_DUF__HerA_DUF	172	defense-finder-models/DefenseFinder_3/Gao_Her/Gao_Her_DUF	BACE001.0722.00029.C001_Gao_Her_DUF_1	1	1	1	2	1	Gao_Her_DUF__HerA_DUF	mandatory	599	2.3e-161	536.8	0.984	0.975	5	588	Gao_Her	Gao_Her_DUF	167728	169527	-
BACE001.0722.00029.C001	BACE001.0722.00029	BACE001.0722.00029.C001_00203	Gao_Her_DUF__DUF4297	173	defense-finder-models/DefenseFinder_3/Gao_Her/Gao_Her_DUF	BACE001.0722.00029.C001_Gao_Her_DUF_1	1	1	1	2	1	Gao_Her_DUF__DUF4297	mandatory	413	5.1e-38	129.3	0.833	0.814	4	339	Gao_Her	Gao_Her_DUF	169530	170771	-
BACE001.0722.00029.C001	BACE001.0722.00029	BACE001.0722.00029.C001_02878	Dsr_I__Dsr1	2716	defense-finder-models/DefenseFinder_2/Dsr/Dsr_I	BACE001.0722.00029.C001_Dsr_I_1	1	1	1	1	1	Dsr_I__Dsr1	mandatory	1160	6.5e-34	114.8	0.235	0.229	2	267	Dsr	Dsr_I	2826944	2830426	-
BACE001.0722.00029.C001	BACE001.0722.00029	BACE001.0722.00029.C001_00199	Lamassu-Fam__LmuA_effector_Cap4_nuclease_II	169	defense-finder-models/DefenseFinder_1/Lamassu-Fam/Lamassu-Fam	BACE001.0722.00029.C001_Lamassu-Fam_4	1	1	1	2.5	1	Lamassu-Fam__LmuA_effector_Cap4_nuclease_II	mandatory	433	4.8e-37	127.2	0.973	0.965	12	429	Lamassu-Fam	Lamassu-Fam	164018	165319	+
BACE001.0722.00029.C001	BACE001.0722.00029	BACE001.0722.00029.C001_00200	Lamassu-Fam__LmuC_acc_Cap4_nuclease	170	defense-finder-models/DefenseFinder_1/Lamassu-Fam/Lamassu-Fam	BACE001.0722.00029.C001_Lamassu-Fam_4	1	1	1	2.5	1	Lamassu-Fam__LmuC_acc_Lipase	accessory	152	1.4e-07	30.4	0.773	0.842	24	151	Lamassu-Fam	Lamassu-Fam	165312	165770	+
BACE001.0722.00029.C001	BACE001.0722.00029	BACE001.0722.00029.C001_00201	Lamassu-Fam__LmuB_SMC_Cap4_nuclease_II	171	defense-finder-models/DefenseFinder_1/Lamassu-Fam/Lamassu-Fam	BACE001.0722.00029.C001_Lamassu-Fam_4	1	1	1	2.5	1	Lamassu-Fam__LmuB_SMC_Cap4_nuclease_II	mandatory	614	3e-77	259.3	0.989	0.997	1	612	Lamassu-Fam	Lamassu-Fam	165767	167611	+
BACE001.0722.00029.C001	BACE001.0722.00029	BACE001.0722.00029.C001_00890	DISARM__drmA	789	defense-finder-models/DefenseFinder_1/DISARM/DISARM_2	BACE001.0722.00029.C001_DISARM_2_3	1	1	0.8	4	1	DISARM__drmA	mandatory	1116	0	1365.5	0.808	0.996	3	1114	DISARM	DISARM_2	874750	878100	+
BACE001.0722.00029.C001	BACE001.0722.00029	BACE001.0722.00029.C001_00891	DISARM__drmB	790	defense-finder-models/DefenseFinder_1/DISARM/DISARM_2	BACE001.0722.00029.C001_DISARM_2_3	1	1	0.8	4	1	DISARM__drmB	mandatory	603	2.8e-187	622.4	0.979	0.992	4	601	DISARM	DISARM_2	878104	879915	+
BACE001.0722.00029.C001	BACE001.0722.00029	BACE001.0722.00029.C001_00892	DISARM__drmC	791	defense-finder-models/DefenseFinder_1/DISARM/DISARM_2	BACE001.0722.00029.C001_DISARM_2_3	1	1	0.8	4	1	DISARM__drmC	mandatory	233	6.9e-47	158.4	0.766	0.88	28	232	DISARM	DISARM_2	879983	880684	+
BACE001.0722.00029.C001	BACE001.0722.00029	BACE001.0722.00029.C001_02542	AbiG__AbiGi	2394	defense-finder-models/DefenseFinder_1/AbiG/AbiG	BACE001.0722.00029.C001_AbiG_1	1	1	1	2	1	AbiG__AbiGi	mandatory	277	4.7e-100	332.8	0.979	0.964	11	277	AbiG	AbiG	2515083	2515916	+
BACE001.0722.00029.C001	BACE001.0722.00029	BACE001.0722.00029.C001_02543	AbiG__AbiGii	2395	defense-finder-models/DefenseFinder_1/AbiG/AbiG	BACE001.0722.00029.C001_AbiG_1	1	1	1	2	1	AbiG__AbiGii	mandatory	405	6.2e-75	251	0.982	1	1	405	AbiG	AbiG	2515921	2517138	+
BACE001.0722.00029.C001	BACE001.0722.00029	BACE001.0722.00029.C001_04145	AbiJ__AbiJ	3937	defense-finder-models/DefenseFinder_1/AbiJ/AbiJ	BACE001.0722.00029.C001_AbiJ_2	1	1	1	1	1	AbiJ__AbiJ	mandatory	273	2.8e-13	48.1	0.444	0.491	123	256	AbiJ	AbiJ	4095565	4096386	-
BACE001.0722.00029.C001	BACE001.0722.00029	BACE001.0722.00029.C001_05070	Hachiman__HamB	4817	defense-finder-models/DefenseFinder_4/Hachiman/Hachiman	BACE001.0722.00029.C001_Hachiman_1	1	1	1	2	1	Hachiman__HamB	mandatory	720	3.7e-118	394.4	0.886	0.971	19	717	Hachiman	Hachiman	4955516	4957678	-
BACE001.0722.00029.C001	BACE001.0722.00029	BACE001.0722.00029.C001_05071	Hachiman__HamA_1	4818	defense-finder-models/DefenseFinder_4/Hachiman/Hachiman	BACE001.0722.00029.C001_Hachiman_1	1	1	1	2	1	Hachiman__HamA_1	mandatory	316	9.7e-28	95.7	0.81	0.873	37	312	Hachiman	Hachiman	4957684	4958634	-
BACE001.0722.00030.C001	BACE001.0722.00030	BACE001.0722.00030.C001_00988	RM_Type_II__Type_II_MTases	862	defense-finder-models/RM/RM/RM_Type_II	BACE001.0722.00030.C001_RM_Type_II_1	1	1	1	2	2	RM_Type_II__Type_II_MTases	mandatory	394	1.6e-123	410.2	0.85	0.787	68	377	RM	RM_Type_II	1008227	1009411	+
BACE001.0722.00030.C001	BACE001.0722.00030	BACE001.0722.00030.C001_00989	RM_Type_II__Type_II_REases	863	defense-finder-models/RM/RM/RM_Type_II	BACE001.0722.00030.C001_RM_Type_II_1	1	1	1	2	2	RM_Type_II__Type_II_REases	mandatory	546	2.2e-50	170.4	1.233	0.595	182	506	RM	RM_Type_II	1009812	1011452	+
BACE001.0722.00030.C001	BACE001.0722.00030	BACE001.0722.00030.C001_00990	RM_Type_II__Type_II_REases	864	defense-finder-models/RM/RM/RM_Type_II	BACE001.0722.00030.C001_RM_Type_II_1	1	1	1	2	2	RM_Type_II__Type_II_REases	mandatory	434	1.6e-52	177.6	1.538	0.97	9	429	RM	RM_Type_II	1011484	1012788	+
BACE001.0722.00030.C001	BACE001.0722.00030	BACE001.0722.00030.C001_02228	RM_Type_IV__Type_IV_REases	2081	defense-finder-models/RM/RM/RM_Type_IV	BACE001.0722.00030.C001_RM_Type_IV_2	1	1	1	1	1	RM_Type_IV__Type_IV_REases	mandatory	605	1.2e-98	329.8	1.226	0.955	28	605	RM	RM_Type_IV	2220528	2222345	+
BACE001.0722.00030.C001	BACE001.0722.00030	BACE001.0722.00030.C001_02869	Dsr_I__Dsr1	2694	defense-finder-models/DefenseFinder_2/Dsr/Dsr_I	BACE001.0722.00030.C001_Dsr_I_1	1	1	1	1	1	Dsr_I__Dsr1	mandatory	1160	5.3e-34	115.1	0.235	0.229	2	267	Dsr	Dsr_I	2867284	2870766	-
BACE001.0722.00030.C001	BACE001.0722.00030	BACE001.0722.00030.C001_00585	AbiL__AbiLi2	490	defense-finder-models/DefenseFinder_1/AbiL/AbiL	BACE001.0722.00030.C001_AbiL_1	1	1	1	2	1	AbiL__AbiLi	mandatory	447	1.4e-82	276.6	0.987	0.991	1	443	AbiL	AbiL	610610	611953	+
BACE001.0722.00030.C001	BACE001.0722.00030	BACE001.0722.00030.C001_00586	AbiL__AbiLii2	491	defense-finder-models/DefenseFinder_1/AbiL/AbiL	BACE001.0722.00030.C001_AbiL_1	1	1	1	2	1	AbiL__AbiLii	mandatory	221	2e-20	71.6	0.517	0.683	68	218	AbiL	AbiL	611955	612620	+
BACE001.0722.00031.C001	BACE001.0722.00031	BACE001.0722.00031.C001_00962	RM__Type_I_MTases	836	defense-finder-models/RM/RM/RM_Type_I	BACE001.0722.00031.C001_RM_Type_I_1	1	1	1	2.5	1	RM__Type_I_MTases	mandatory	669	3.1e-295	978.9	1.283	0.996	3	668	RM	RM_Type_I	946773	948782	+
BACE001.0722.00031.C001	BACE001.0722.00031	BACE001.0722.00031.C001_00963	RM__Type_I_S	837	defense-finder-models/RM/RM/RM_Type_I	BACE001.0722.00031.C001_RM_Type_I_1	1	1	1	2.5	1	RM__Type_I_S	accessory	428	3.1e-58	196.3	0.51	0.97	8	422	RM	RM_Type_I	948779	950065	+
BACE001.0722.00031.C001	BACE001.0722.00031	BACE001.0722.00031.C001_00964	RM__Type_I_REases	838	defense-finder-models/RM/RM/RM_Type_I	BACE001.0722.00031.C001_RM_Type_I_1	1	1	1	2.5	1	RM__Type_I_REases	mandatory	995	0	1409.2	0.99	0.999	1	994	RM	RM_Type_I	950078	953065	+
BACE001.0722.00031.C001	BACE001.0722.00031	BACE001.0722.00031.C001_00965	RM_Type_IV__Type_IV_REases	839	defense-finder-models/RM/RM/RM_Type_IV	BACE001.0722.00031.C001_RM_Type_IV_3	1	1	1	1	1	RM_Type_IV__Type_IV_REases	mandatory	844	6e-127	423.1	0.881	0.427	484	843	RM	RM_Type_IV	953246	955780	+
BACE001.0722.00031.C001	BACE001.0722.00031	BACE001.0722.00031.C001_02195	RM_Type_IV__Type_IV_REases	2034	defense-finder-models/RM/RM/RM_Type_IV	BACE001.0722.00031.C001_RM_Type_IV_4	1	1	1	1	1	RM_Type_IV__Type_IV_REases	mandatory	606	1.6e-103	345.9	1.221	0.952	30	606	RM	RM_Type_IV	2159501	2161321	+
BACE001.0722.00031.C001	BACE001.0722.00031	BACE001.0722.00031.C001_04179	RM__Type_I_S	3935	defense-finder-models/RM/RM/RM_Type_I	BACE001.0722.00031.C001_RM_Type_I_2	1	1	1	2.5	1	RM__Type_I_S	accessory	451	2e-65	219.9	0.568	0.949	21	448	RM	RM_Type_I	4066077	4067432	-
BACE001.0722.00031.C001	BACE001.0722.00031	BACE001.0722.00031.C001_04180	RM__Type_I_MTases	3936	defense-finder-models/RM/RM/RM_Type_I	BACE001.0722.00031.C001_RM_Type_I_2	1	1	1	2.5	1	RM__Type_I_MTases	mandatory	476	6e-210	696.4	0.963	0.987	1	470	RM	RM_Type_I	4067429	4068859	-
BACE001.0722.00031.C001	BACE001.0722.00031	BACE001.0722.00031.C001_04182	RM__Type_I_REases	3938	defense-finder-models/RM/RM/RM_Type_I	BACE001.0722.00031.C001_RM_Type_I_2	1	1	1	2.5	1	RM__Type_I_REases	mandatory	1068	5.3e-172	572.4	0.852	0.817	191	1063	RM	RM_Type_I	4070244	4073450	-
BACE001.0722.00031.C001	BACE001.0722.00031	BACE001.0722.00031.C001_00967	Druantia_I__DruB	841	defense-finder-models/DefenseFinder_3/Druantia/Druantia_I	BACE001.0722.00031.C001_Druantia_I_1	1	1	0.8	2.5	1	Druantia_I__DruB	accessory	502	3.7e-145	483.2	0.981	0.998	1	501	Druantia	Druantia_I	958429	959937	+
BACE001.0722.00031.C001	BACE001.0722.00031	BACE001.0722.00031.C001_00968	Druantia_I__DruC	842	defense-finder-models/DefenseFinder_3/Druantia/Druantia_I	BACE001.0722.00031.C001_Druantia_I_1	1	1	0.8	2.5	1	Druantia_I__DruC	accessory	662	4.7e-155	515.7	0.954	0.982	8	657	Druantia	Druantia_I	959958	961946	+
BACE001.0722.00031.C001	BACE001.0722.00031	BACE001.0722.00031.C001_00969	Druantia_I__DruD	843	defense-finder-models/DefenseFinder_3/Druantia/Druantia_I	BACE001.0722.00031.C001_Druantia_I_1	1	1	0.8	2.5	1	Druantia_I__DruD	accessory	316	6e-78	260.5	0.991	0.981	1	310	Druantia	Druantia_I	961960	962910	+
BACE001.0722.00031.C001	BACE001.0722.00031	BACE001.0722.00031.C001_00970	Druantia__DruE_1	844	defense-finder-models/DefenseFinder_3/Druantia/Druantia_I	BACE001.0722.00031.C001_Druantia_I_1	1	1	0.8	2.5	1	Druantia__DruE_1	mandatory	1777	0	2317.2	0.996	0.995	1	1769	Druantia	Druantia_I	962971	968304	+
BACE001.0722.00031.C001	BACE001.0722.00031	BACE001.0722.00031.C001_00971	Thoeris_I__ThsA_new_grand	845	defense-finder-models/DefenseFinder_3/Thoeris/Thoeris_I	BACE001.0722.00031.C001_Thoeris_I_2	1	1	1	2	1	Thoeris_I__ThsA_new_grand	mandatory	480	1.8e-184	611.9	0.994	0.992	1	476	Thoeris	Thoeris_I	968568	970010	+
BACE001.0722.00031.C001	BACE001.0722.00031	BACE001.0722.00031.C001_00972	Thoeris__ThsB_Global	846	defense-finder-models/DefenseFinder_3/Thoeris/Thoeris_I	BACE001.0722.00031.C001_Thoeris_I_2	1	1	1	2	1	Thoeris__ThsB_Global	mandatory	202	4.9e-18	63.9	0.834	0.98	1	198	Thoeris	Thoeris_I	970038	970646	+
BACE001.0722.00031.C001	BACE001.0722.00031	BACE001.0722.00031.C001_00974	Wadjet__JetD_III	848	defense-finder-models/DefenseFinder_2/Wadjet/Wadjet_III	BACE001.0722.00031.C001_Wadjet_III_3	1	1	1	4	1	Wadjet__JetD_III	mandatory	358	1.1e-88	296	0.974	0.997	1	357	Wadjet	Wadjet_III	972993	974069	+
BACE001.0722.00031.C001	BACE001.0722.00031	BACE001.0722.00031.C001_00975	Wadjet__JetA_III	849	defense-finder-models/DefenseFinder_2/Wadjet/Wadjet_III	BACE001.0722.00031.C001_Wadjet_III_3	1	1	1	4	1	Wadjet__JetA_III	mandatory	531	2.5e-115	384.3	0.98	0.979	1	520	Wadjet	Wadjet_III	974078	975673	+
BACE001.0722.00031.C001	BACE001.0722.00031	BACE001.0722.00031.C001_00976	Wadjet__JetB_III	850	defense-finder-models/DefenseFinder_2/Wadjet/Wadjet_III	BACE001.0722.00031.C001_Wadjet_III_3	1	1	1	4	1	Wadjet__JetB_III	mandatory	250	9.7e-62	206.7	0.988	0.968	1	242	Wadjet	Wadjet_III	975645	976397	+
BACE001.0722.00031.C001	BACE001.0722.00031	BACE001.0722.00031.C001_00977	Wadjet__JetC_III	851	defense-finder-models/DefenseFinder_2/Wadjet/Wadjet_III	BACE001.0722.00031.C001_Wadjet_III_3	1	1	1	4	1	Wadjet__JetC_III	mandatory	1453	3.6e-286	950.7	0.98	0.991	2	1441	Wadjet	Wadjet_III	976414	980775	+
BACE001.0722.00031.C001	BACE001.0722.00031	BACE001.0722.00031.C001_02839	Dsr_I__Dsr1	2638	defense-finder-models/DefenseFinder_2/Dsr/Dsr_I	BACE001.0722.00031.C001_Dsr_I_1	1	1	1	1	1	Dsr_I__Dsr1	mandatory	1170	1e-34	117.5	0.235	0.227	12	277	Dsr	Dsr_I	2767698	2771210	-
BACE001.0722.00031.C001	BACE001.0722.00031	BACE001.0722.00031.C001_01055	Gabija__GajA	926	defense-finder-models/DefenseFinder_1/Gabija/Gabija	BACE001.0722.00031.C001_Gabija_1	1	1	1	2	1	Gabija__GajA	mandatory	588	1.9e-48	163.9	0.802	0.895	1	526	Gabija	Gabija	1041241	1043007	+
BACE001.0722.00031.C001	BACE001.0722.00031	BACE001.0722.00031.C001_01056	Gabija__GajB_2	927	defense-finder-models/DefenseFinder_1/Gabija/Gabija	BACE001.0722.00031.C001_Gabija_1	1	1	1	2	1	Gabija__GajB_1	mandatory	453	9.4e-56	187.7	0.72	0.958	3	436	Gabija	Gabija	1043004	1044365	+
BACE001.0722.00031.C001	BACE001.0722.00031	BACE001.0722.00031.C001_04173	Lamassu-Fam__LmuB_SMC_Mrr	3929	defense-finder-models/DefenseFinder_1/Lamassu-Fam/Lamassu-Fam	BACE001.0722.00031.C001_Lamassu-Fam_2	1	1	1	2.5	1	Lamassu-Fam__LmuB_SMC_Cap4_nuclease_II	mandatory	694	1.1e-51	174.3	0.946	0.95	25	683	Lamassu-Fam	Lamassu-Fam	4057601	4059685	-
BACE001.0722.00031.C001	BACE001.0722.00031	BACE001.0722.00031.C001_04174	Lamassu-Fam__LmuC_acc_Lipase	3930	defense-finder-models/DefenseFinder_1/Lamassu-Fam/Lamassu-Fam	BACE001.0722.00031.C001_Lamassu-Fam_2	1	1	1	2.5	1	Lamassu-Fam__LmuC_acc_Lipase	accessory	215	4.9e-12	43.8	0.804	0.712	29	181	Lamassu-Fam	Lamassu-Fam	4059688	4060335	-
BACE001.0722.00031.C001	BACE001.0722.00031	BACE001.0722.00031.C001_04175	Lamassu-Fam__LmuA_effector_Cap4_nuclease_II	3931	defense-finder-models/DefenseFinder_1/Lamassu-Fam/Lamassu-Fam	BACE001.0722.00031.C001_Lamassu-Fam_2	1	1	1	2.5	1	Lamassu-Fam__LmuA_effector_Cap4_nuclease_II	mandatory	511	6.5e-09	34.6	0.78	0.773	12	406	Lamassu-Fam	Lamassu-Fam	4060343	4061878	-
BACE001.0722.00032.C001	BACE001.0722.00032	BACE001.0722.00032.C001_00978	RM_Type_II__Type_II_MTases	851	defense-finder-models/RM/RM/RM_Type_II	BACE001.0722.00032.C001_RM_Type_II_1	1	1	1	2	2	RM_Type_II__Type_II_MTases	mandatory	350	1e-101	338.6	0.852	0.937	2	329	RM	RM_Type_II	1000423	1001475	+
BACE001.0722.00032.C001	BACE001.0722.00032	BACE001.0722.00032.C001_00979	RM_Type_II__Type_II_REases	852	defense-finder-models/RM/RM/RM_Type_II	BACE001.0722.00032.C001_RM_Type_II_1	1	1	1	2	2	RM_Type_II__Type_II_REases	mandatory	512	1.3e-95	319.7	1.76	0.953	23	510	RM	RM_Type_II	1001577	1003115	+
BACE001.0722.00032.C001	BACE001.0722.00032	BACE001.0722.00032.C001_00980	RM_Type_II__Type_II_REases	853	defense-finder-models/RM/RM/RM_Type_II	BACE001.0722.00032.C001_RM_Type_II_1	1	1	1	2	2	RM_Type_II__Type_II_REases	mandatory	424	4.4e-51	172.9	1.496	0.946	23	423	RM	RM_Type_II	1003102	1004376	+
BACE001.0722.00032.C001	BACE001.0722.00032	BACE001.0722.00032.C001_02205	RM_Type_IV__Type_IV_REases	2052	defense-finder-models/RM/RM/RM_Type_IV	BACE001.0722.00032.C001_RM_Type_IV_2	1	1	1	1	1	RM_Type_IV__Type_IV_REases	mandatory	605	1.2e-98	329.8	1.226	0.955	28	605	RM	RM_Type_IV	2209934	2211751	+
BACE001.0722.00032.C001	BACE001.0722.00032	BACE001.0722.00032.C001_02843	Dsr_I__Dsr1	2662	defense-finder-models/DefenseFinder_2/Dsr/Dsr_I	BACE001.0722.00032.C001_Dsr_I_1	1	1	1	1	1	Dsr_I__Dsr1	mandatory	1160	5.3e-34	115.1	0.235	0.229	2	267	Dsr	Dsr_I	2849439	2852921	-
BACE001.0722.00032.C001	BACE001.0722.00032	BACE001.0722.00032.C001_00589	AbiL__AbiLi2	493	defense-finder-models/DefenseFinder_1/AbiL/AbiL	BACE001.0722.00032.C001_AbiL_1	1	1	1	2	1	AbiL__AbiLi	mandatory	447	1.4e-82	276.6	0.987	0.991	1	443	AbiL	AbiL	611709	613052	+
BACE001.0722.00032.C001	BACE001.0722.00032	BACE001.0722.00032.C001_00590	AbiL__AbiLii2	494	defense-finder-models/DefenseFinder_1/AbiL/AbiL	BACE001.0722.00032.C001_AbiL_1	1	1	1	2	1	AbiL__AbiLii	mandatory	221	2e-20	71.6	0.517	0.683	68	218	AbiL	AbiL	613054	613719	+
BACE001.0722.00032.C001	BACE001.0722.00032	BACE001.0722.00032.C001_04994	Gao_Iet__IetS	4743	defense-finder-models/DefenseFinder_1/Gao_Iet/Gao_Iet	BACE001.0722.00032.C001_Gao_Iet_2	1	1	1	2	1	Gao_Iet__IetS	mandatory	752	1.8e-104	348.5	0.954	0.96	12	733	Gao_Iet	Gao_Iet	4947745	4950003	-
BACE001.0722.00032.C001	BACE001.0722.00032	BACE001.0722.00032.C001_04995	Gao_Iet__IetA	4744	defense-finder-models/DefenseFinder_1/Gao_Iet/Gao_Iet	BACE001.0722.00032.C001_Gao_Iet_2	1	1	1	2	1	Gao_Iet__IetA	mandatory	374	3.5e-91	304.2	0.966	0.995	1	372	Gao_Iet	Gao_Iet	4950008	4951132	-
BACE001.0722.00033.C001	BACE001.0722.00033	BACE001.0722.00033.C001_00929	RM_Type_II__Type_II_MTases	814	defense-finder-models/RM/RM/RM_Type_II	BACE001.0722.00033.C001_RM_Type_II_1	1	1	1	2	1	RM_Type_II__Type_II_MTases	mandatory	371	3.3e-175	580.5	0.959	0.957	3	357	RM	RM_Type_II	901897	903012	+
BACE001.0722.00033.C001	BACE001.0722.00033	BACE001.0722.00033.C001_00930	RM_Type_II__Type_II_REases	815	defense-finder-models/RM/RM/RM_Type_II	BACE001.0722.00033.C001_RM_Type_II_1	1	1	1	2	1	RM_Type_II__Type_II_REases	mandatory	541	8.2e-26	90.2	0.901	0.88	56	531	RM	RM_Type_II	903050	904675	-
BACE001.0722.00033.C001	BACE001.0722.00033	BACE001.0722.00033.C001_02098	RM_Type_IV__Type_IV_REases	1957	defense-finder-models/RM/RM/RM_Type_IV	BACE001.0722.00033.C001_RM_Type_IV_2	1	1	1	1	1	RM_Type_IV__Type_IV_REases	mandatory	151	1.1e-22	79.5	0.257	0.874	7	138	RM	RM_Type_IV	2027693	2028148	+
BACE001.0722.00033.C001	BACE001.0722.00033	BACE001.0722.00033.C001_02204	RM_Type_IV__Type_IV_REases	2059	defense-finder-models/RM/RM/RM_Type_IV	BACE001.0722.00033.C001_RM_Type_IV_3	1	1	1	1	1	RM_Type_IV__Type_IV_REases	mandatory	605	2.7e-99	332	1.228	0.957	27	605	RM	RM_Type_IV	2141420	2143237	+
BACE001.0722.00033.C001	BACE001.0722.00033	BACE001.0722.00033.C001_02919	Dsr_I__Dsr1	2727	defense-finder-models/DefenseFinder_2/Dsr/Dsr_I	BACE001.0722.00033.C001_Dsr_I_1	1	1	1	1	1	Dsr_I__Dsr1	mandatory	1160	1.2e-33	113.9	0.235	0.229	2	267	Dsr	Dsr_I	2838452	2841934	-
BACE001.0722.00033.P002	BACE001.0722.00033	BACE001.0722.00033.P002_00349	RM_Type_IV__Type_IV_REases	306	defense-finder-models/RM/RM/RM_Type_IV	BACE001.0722.00033.P002_RM_Type_IV_1	1	1	1	1	2	RM_Type_IV__Type_IV_REases	mandatory	858	9e-91	300.2	0.734	0.544	392	858	RM	RM_Type_IV	360505	363081	+
BACE001.0722.00033.P002	BACE001.0722.00033	BACE001.0722.00033.P002_00350	RM_Type_IV__Type_IV_REases	307	defense-finder-models/RM/RM/RM_Type_IV	BACE001.0722.00033.P002_RM_Type_IV_1	1	1	1	1	2	RM_Type_IV__Type_IV_REases	mandatory	409	2.2e-53	176	0.829	0.98	1	401	RM	RM_Type_IV	363074	364303	+
BACE001.0722.00033.P003	BACE001.0722.00033	BACE001.0722.00033.P003_00007	RM__Type_I_REases	7	defense-finder-models/RM/RM/RM_Type_I	BACE001.0722.00033.P003_RM_Type_I_1	1	1	1	2.5	1	RM__Type_I_REases	mandatory	1031	1.4e-254	840.2	0.995	0.978	1	1008	RM	RM_Type_I	9514	12609	-
BACE001.0722.00033.P003	BACE001.0722.00033	BACE001.0722.00033.P003_00008	RM__Type_I_S	8	defense-finder-models/RM/RM/RM_Type_I	BACE001.0722.00033.P003_RM_Type_I_1	1	1	1	2.5	1	RM__Type_I_S	accessory	424	1.5e-60	197.8	0.465	0.969	11	421	RM	RM_Type_I	12613	13887	-
BACE001.0722.00033.P003	BACE001.0722.00033	BACE001.0722.00033.P003_00009	RM__Type_I_MTases	9	defense-finder-models/RM/RM/RM_Type_I	BACE001.0722.00033.P003_RM_Type_I_1	1	1	1	2.5	1	RM__Type_I_MTases	mandatory	506	1.6e-177	583.8	0.98	0.984	7	504	RM	RM_Type_I	13877	15397	-
BACE001.0722.00034.C001	BACE001.0722.00034	BACE001.0722.00034.C001_04127	RM__Type_I_MTases	3914	defense-finder-models/RM/RM/RM_Type_I	BACE001.0722.00034.C001_RM_Type_I_1	1	1	1	2.5	1	RM__Type_I_MTases	mandatory	493	1.4e-189	629.5	0.998	0.998	1	492	RM	RM_Type_I	4018260	4019741	+
BACE001.0722.00034.C001	BACE001.0722.00034	BACE001.0722.00034.C001_04128	RM__Type_I_S	3915	defense-finder-models/RM/RM/RM_Type_I	BACE001.0722.00034.C001_RM_Type_I_1	1	1	1	2.5	1	RM__Type_I_S	accessory	434	3e-107	357.2	0.594	0.977	9	432	RM	RM_Type_I	4019734	4021038	+
BACE001.0722.00034.C001	BACE001.0722.00034	BACE001.0722.00034.C001_04129	RM__Type_I_REases	3916	defense-finder-models/RM/RM/RM_Type_I	BACE001.0722.00034.C001_RM_Type_I_1	1	1	1	2.5	1	RM__Type_I_REases	mandatory	980	5.6e-212	705	0.992	0.974	8	962	RM	RM_Type_I	4021035	4023977	+
BACE001.0722.00034.C001	BACE001.0722.00034	BACE001.0722.00034.C001_05026	RM_Type_IV__Type_IV_REases	4800	defense-finder-models/RM/RM/RM_Type_IV	BACE001.0722.00034.C001_RM_Type_IV_2	1	1	1	1	1	RM_Type_IV__Type_IV_REases	mandatory	605	4.6e-99	331.2	1.228	0.957	27	605	RM	RM_Type_IV	4890800	4892617	+
BACE001.0722.00034.C001	BACE001.0722.00034	BACE001.0722.00034.C001_00361	Dsr_I__Dsr1	349	defense-finder-models/DefenseFinder_2/Dsr/Dsr_I	BACE001.0722.00034.C001_Dsr_I_1	1	1	1	1	1	Dsr_I__Dsr1	mandatory	1160	5.4e-34	115.1	0.235	0.229	2	267	Dsr	Dsr_I	338985	342467	-
BACE001.0722.00034.P002	BACE001.0722.00034	BACE001.0722.00034.P002_00067	RM__Type_I_S	58	defense-finder-models/RM/RM/RM_Type_I	BACE001.0722.00034.P002_RM_Type_I_1	1	1	1	2.5	1	RM__Type_I_S	accessory	520	9e-63	206.8	0.587	0.931	23	506	RM	RM_Type_I	84568	86130	-
BACE001.0722.00034.P002	BACE001.0722.00034	BACE001.0722.00034.P002_00068	RM__Type_I_MTases	59	defense-finder-models/RM/RM/RM_Type_I	BACE001.0722.00034.P002_RM_Type_I_1	1	1	1	2.5	1	RM__Type_I_MTases	mandatory	477	3.1e-206	680.4	0.963	0.99	1	472	RM	RM_Type_I	86130	87563	-
BACE001.0722.00034.P002	BACE001.0722.00034	BACE001.0722.00034.P002_00069	RM__Type_I_REases	60	defense-finder-models/RM/RM/RM_Type_I	BACE001.0722.00034.P002_RM_Type_I_1	1	1	1	2.5	1	RM__Type_I_REases	mandatory	1072	1.9e-173	573.5	0.85	0.815	194	1067	RM	RM_Type_I	87654	90872	-
BACE001.0722.00034.P002	BACE001.0722.00034	BACE001.0722.00034.P002_00074	RM_Type_IV__Type_IV_REases	65	defense-finder-models/RM/RM/RM_Type_IV	BACE001.0722.00034.P002_RM_Type_IV_2	1	1	1	1	2	RM_Type_IV__Type_IV_REases	mandatory	428	1.8e-44	147.8	0.658	0.759	67	391	RM	RM_Type_IV	97408	98694	-
BACE001.0722.00034.P002	BACE001.0722.00034	BACE001.0722.00034.P002_00075	RM_Type_IV__Type_IV_REases	66	defense-finder-models/RM/RM/RM_Type_IV	BACE001.0722.00034.P002_RM_Type_IV_2	1	1	1	1	2	RM_Type_IV__Type_IV_REases	mandatory	876	4.3e-85	281.4	0.71	0.557	385	872	RM	RM_Type_IV	98709	101339	-
BACE001.0722.00034.P002	BACE001.0722.00034	BACE001.0722.00034.P002_00039	DRT6__DRT6	36	defense-finder-models/DefenseFinder_2/DRT/DRT6	BACE001.0722.00034.P002_DRT6_1	1	1	1	1	1	DRT6__DRT6	mandatory	526	1.8e-160	529.7	0.926	0.935	8	499	DRT	DRT6	58488	60068	-
BACE001.0722.00034.P002	BACE001.0722.00034	BACE001.0722.00034.P002_00071	NLR_like_bNACHT01__NLR_like_bNACHT01	62	defense-finder-models/DefenseFinder_2/NLR/NLR_like_bNACHT01	BACE001.0722.00034.P002_NLR_like_bNACHT01_2	1	1	1	1	1	NLR_like_bNACHT01__NLR_like_bNACHT01	mandatory	640	5e-145	478.9	0.957	0.959	14	627	NLR	NLR_like_bNACHT01	93480	95402	-
BACE001.0722.00034.P002	BACE001.0722.00034	BACE001.0722.00034.P002_00079	Septu__PtuB_2	70	defense-finder-models/DefenseFinder_2/Septu/Septu	BACE001.0722.00034.P002_Septu_3	1	1	1	2	1	Septu__PtuB	mandatory	377	7.6e-31	102.3	0.88	0.838	53	368	Septu	Septu	104076	105209	-
BACE001.0722.00034.P002	BACE001.0722.00034	BACE001.0722.00034.P002_00080	Septu__PtuA	71	defense-finder-models/DefenseFinder_2/Septu/Septu	BACE001.0722.00034.P002_Septu_3	1	1	1	2	1	Septu__PtuA	mandatory	950	5.2e-25	83.6	0.924	0.508	463	945	Septu	Septu	105210	108062	-
BACE001.0722.00035.C001	BACE001.0722.00035	BACE001.0722.00035.C001_00951	RM_Type_II__Type_II_MTases	824	defense-finder-models/RM/RM/RM_Type_II	BACE001.0722.00035.C001_RM_Type_II_1	1	1	1	2	2	RM_Type_II__Type_II_MTases	mandatory	450	1.1e-99	332.3	0.984	0.971	3	439	RM	RM_Type_II	916336	917688	-
BACE001.0722.00035.C001	BACE001.0722.00035	BACE001.0722.00035.C001_00952	RM_Type_II__Type_II_MTases	825	defense-finder-models/RM/RM/RM_Type_II	BACE001.0722.00035.C001_RM_Type_II_1	1	1	1	2	2	RM_Type_II__Type_II_MTases	mandatory	373	1.7e-88	295.2	0.844	0.981	2	367	RM	RM_Type_II	917819	918940	+
BACE001.0722.00035.C001	BACE001.0722.00035	BACE001.0722.00035.C001_00953	RM_Type_II__Type_II_REases	826	defense-finder-models/RM/RM/RM_Type_II	BACE001.0722.00035.C001_RM_Type_II_1	1	1	1	2	2	RM_Type_II__Type_II_REases	mandatory	361	4.6e-32	110.8	1.385	0.997	1	360	RM	RM_Type_II	919107	920192	-
BACE001.0722.00035.C001	BACE001.0722.00035	BACE001.0722.00035.C001_02073	RM_Type_IV__Type_IV_REases	1928	defense-finder-models/RM/RM/RM_Type_IV	BACE001.0722.00035.C001_RM_Type_IV_2	1	1	1	1	1	RM_Type_IV__Type_IV_REases	mandatory	151	1.1e-22	79.5	0.257	0.874	7	138	RM	RM_Type_IV	1986403	1986858	+
BACE001.0722.00035.C001	BACE001.0722.00035	BACE001.0722.00035.C001_02192	RM_Type_IV__Type_IV_REases	2041	defense-finder-models/RM/RM/RM_Type_IV	BACE001.0722.00035.C001_RM_Type_IV_3	1	1	1	1	1	RM_Type_IV__Type_IV_REases	mandatory	605	2.7e-99	332	1.228	0.957	27	605	RM	RM_Type_IV	2113284	2115101	+
BACE001.0722.00035.C001	BACE001.0722.00035	BACE001.0722.00035.C001_02103	Dsr_II__Dsr2	1955	defense-finder-models/DefenseFinder_2/Dsr/Dsr_II	BACE001.0722.00035.C001_Dsr_II_2	1	1	1	1	1	Dsr_II__Dsr2	mandatory	1177	1.1e-115	386.1	0.982	0.971	13	1155	Dsr	Dsr_II	2017665	2021198	+
BACE001.0722.00035.C001	BACE001.0722.00035	BACE001.0722.00035.C001_02906	Dsr_I__Dsr1	2722	defense-finder-models/DefenseFinder_2/Dsr/Dsr_I	BACE001.0722.00035.C001_Dsr_I_1	1	1	1	1	1	Dsr_I__Dsr1	mandatory	1160	1.2e-33	113.9	0.235	0.229	2	267	Dsr	Dsr_I	2801154	2804636	-
BACE001.0722.00035.P003	BACE001.0722.00035	BACE001.0722.00035.P003_00010	RM_Type_II__Type_II_MTases	8	defense-finder-models/RM/RM/RM_Type_II	BACE001.0722.00035.P003_RM_Type_II_1	1	1	1	2	1	RM_Type_II__Type_II_MTases	mandatory	289	4e-47	153.2	0.623	0.817	2	237	RM	RM_Type_II	6947	7816	-
BACE001.0722.00035.P003	BACE001.0722.00035	BACE001.0722.00035.P003_00012	RM_Type_II__Type_II_REases	10	defense-finder-models/RM/RM/RM_Type_II	BACE001.0722.00035.P003_RM_Type_II_1	1	1	1	2	1	RM_Type_II__Type_II_REases	mandatory	204	2.9e-29	95.1	0.55	0.985	1	201	RM	RM_Type_II	8392	9006	+
BACE001.0722.00035.P004	BACE001.0722.00035	BACE001.0722.00035.P004_00043	Lamassu-Fam__LmuA_effector_Cap4_nuclease	41	defense-finder-models/DefenseFinder_1/Lamassu-Fam/Lamassu-Fam	BACE001.0722.00035.P004_Lamassu-Fam_1	1	1	0.667	2	1	Lamassu-Fam__LmuA_effector_Cap4_nuclease_II	mandatory	370	3.9e-62	203.1	0.851	0.868	10	330	Lamassu-Fam	Lamassu-Fam	36142	37254	+
BACE001.0722.00035.P004	BACE001.0722.00035	BACE001.0722.00035.P004_00044	Lamassu-Fam__LmuB_SMC_Cap4_nuclease	42	defense-finder-models/DefenseFinder_1/Lamassu-Fam/Lamassu-Fam	BACE001.0722.00035.P004_Lamassu-Fam_1	1	1	0.667	2	1	Lamassu-Fam__LmuB_SMC_Cap4_nuclease_II	mandatory	559	5.7e-136	446.5	0.993	0.996	1	557	Lamassu-Fam	Lamassu-Fam	37280	38959	+
BACE001.0722.00036.C001	BACE001.0722.00036	BACE001.0722.00036.C001_02185	RM_Type_IV__Type_IV_REases	2022	defense-finder-models/RM/RM/RM_Type_IV	BACE001.0722.00036.C001_RM_Type_IV_1	1	1	1	1	1	RM_Type_IV__Type_IV_REases	mandatory	130	3.5e-22	77.9	0.226	0.877	13	126	RM	RM_Type_IV	2110206	2110598	+
BACE001.0722.00036.C001	BACE001.0722.00036	BACE001.0722.00036.C001_02280	RM_Type_IV__Type_IV_REases	2115	defense-finder-models/RM/RM/RM_Type_IV	BACE001.0722.00036.C001_RM_Type_IV_2	1	1	1	1	1	RM_Type_IV__Type_IV_REases	mandatory	605	1.1e-98	330	1.226	0.955	28	605	RM	RM_Type_IV	2208185	2210002	+
BACE001.0722.00036.C001	BACE001.0722.00036	BACE001.0722.00036.C001_00305	DRT_3__drt3b	247	defense-finder-models/DefenseFinder_2/DRT/DRT_3	BACE001.0722.00036.C001_DRT_3_1	1	1	1	2	1	DRT_3__drt3b	mandatory	637	7.4e-49	165.3	0.45	0.484	7	314	DRT	DRT_3	260221	262134	-
BACE001.0722.00036.C001	BACE001.0722.00036	BACE001.0722.00036.C001_00306	DRT_3__drt3a	248	defense-finder-models/DefenseFinder_2/DRT/DRT_3	BACE001.0722.00036.C001_DRT_3_1	1	1	1	2	1	DRT_3__drt3a	mandatory	384	3.3e-14	51.2	0.256	0.609	10	243	DRT	DRT_3	262483	263637	+
BACE001.0722.00036.C001	BACE001.0722.00036	BACE001.0722.00036.C001_03080	Dsr_I__Dsr1	2881	defense-finder-models/DefenseFinder_2/Dsr/Dsr_I	BACE001.0722.00036.C001_Dsr_I_2	1	1	1	1	1	Dsr_I__Dsr1	mandatory	1160	5.6e-34	115.1	0.235	0.229	2	267	Dsr	Dsr_I	2980814	2984296	-
BACE001.0722.00036.C001	BACE001.0722.00036	BACE001.0722.00036.C001_00499	Rst_HelicaseDUF2290__DUF2290	424	defense-finder-models/DefenseFinder_1/Rst_HelicaseDUF2290/Rst_HelicaseDUF2290	BACE001.0722.00036.C001_Rst_HelicaseDUF2290_3	1	1	1	2	1	Rst_HelicaseDUF2290__DUF2290	mandatory	247	2.7e-14	51.4	0.779	0.68	48	215	Rst_HelicaseDUF2290	Rst_HelicaseDUF2290	475920	476663	-
BACE001.0722.00036.C001	BACE001.0722.00036	BACE001.0722.00036.C001_00500	Rst_HelicaseDUF2290__Helicase	425	defense-finder-models/DefenseFinder_1/Rst_HelicaseDUF2290/Rst_HelicaseDUF2290	BACE001.0722.00036.C001_Rst_HelicaseDUF2290_3	1	1	1	2	1	Rst_HelicaseDUF2290__Helicase	mandatory	717	2e-202	672.3	0.982	0.976	4	703	Rst_HelicaseDUF2290	Rst_HelicaseDUF2290	476668	478821	-
BACE001.0722.00036.C001	BACE001.0722.00036	BACE001.0722.00036.C001_00505	Gabija__GajB_1	430	defense-finder-models/DefenseFinder_1/Gabija/Gabija	BACE001.0722.00036.C001_Gabija_2	1	1	1	2	1	Gabija__GajB_1	mandatory	579	5e-94	314	0.952	0.941	10	554	Gabija	Gabija	486021	487760	-
BACE001.0722.00036.C001	BACE001.0722.00036	BACE001.0722.00036.C001_00506	Gabija__GajA	431	defense-finder-models/DefenseFinder_1/Gabija/Gabija	BACE001.0722.00036.C001_Gabija_2	1	1	1	2	1	Gabija__GajA	mandatory	687	9.5e-119	396.1	0.989	1	1	687	Gabija	Gabija	487745	489808	-
BACE001.0722.00036.C001	BACE001.0722.00036	BACE001.0722.00036.C001_00641	Abi2__Abi_2	545	defense-finder-models/DefenseFinder_1/Abi2/Abi2	BACE001.0722.00036.C001_Abi2_1	1	1	1	1	1	Abi2__Abi_2	mandatory	324	2.1e-33	114.4	0.983	0.617	31	230	Abi2	Abi2	612828	613802	-
BACE001.0722.00036.P002	BACE001.0722.00036	BACE001.0722.00036.P002_00002	ShosTA__ShosT	1	defense-finder-models/DefenseFinder_2/ShosTA/ShosTA	BACE001.0722.00036.P002_ShosTA_1	1	1	1	2	1	ShosTA__ShosT	mandatory	394	8.2e-44	144.2	0.907	0.736	77	366	ShosTA	ShosTA	654	1838	-
BACE001.0722.00036.P002	BACE001.0722.00036	BACE001.0722.00036.P002_00003	ShosTA__ShosA	2	defense-finder-models/DefenseFinder_2/ShosTA/ShosTA	BACE001.0722.00036.P002_ShosTA_1	1	1	1	2	1	ShosTA__ShosA	mandatory	284	2.2e-74	244.5	0.845	0.926	4	266	ShosTA	ShosTA	1831	2685	-
BACE001.0722.00036.P002	BACE001.0722.00036	BACE001.0722.00036.P002_00168	CBASS__Cyclase_II	157	defense-finder-models/DefenseFinder_5/CBASS/CBASS_I	BACE001.0722.00036.P002_CBASS_I_2	1	1	1	2	1	CBASS__Cyclase_SMODS	mandatory	331	6.5e-15	49.2	0.902	0.961	13	330	CBASS	CBASS_I	174815	175810	+
BACE001.0722.00036.P002	BACE001.0722.00036	BACE001.0722.00036.P002_00169	CBASS__Effector_4TM_S_4TM	158	defense-finder-models/DefenseFinder_5/CBASS/CBASS_I	BACE001.0722.00036.P002_CBASS_I_2	1	1	1	2	1	CBASS__Effector_2TM_S_2TMBeta	mandatory	295	4e-70	230.6	0.969	0.953	3	283	CBASS	CBASS_I	175823	176710	+
BACE001.0722.00036.P002	BACE001.0722.00036	BACE001.0722.00036.P002_00308	Rst_HelicaseDUF2290__DUF2290	293	defense-finder-models/DefenseFinder_1/Rst_HelicaseDUF2290/Rst_HelicaseDUF2290	BACE001.0722.00036.P002_Rst_HelicaseDUF2290_2	1	1	1	2	1	Rst_HelicaseDUF2290__DUF2290	mandatory	247	1.5e-15	51.4	0.779	0.68	48	215	Rst_HelicaseDUF2290	Rst_HelicaseDUF2290	305808	306551	-
BACE001.0722.00036.P002	BACE001.0722.00036	BACE001.0722.00036.P002_00309	Rst_HelicaseDUF2290__Helicase	294	defense-finder-models/DefenseFinder_1/Rst_HelicaseDUF2290/Rst_HelicaseDUF2290	BACE001.0722.00036.P002_Rst_HelicaseDUF2290_2	1	1	1	2	1	Rst_HelicaseDUF2290__Helicase	mandatory	717	1.1e-203	672.3	0.982	0.976	4	703	Rst_HelicaseDUF2290	Rst_HelicaseDUF2290	306556	308709	-
BACE001.0722.00036.P002	BACE001.0722.00036	BACE001.0722.00036.P002_00314	Gabija__GajB_1	299	defense-finder-models/DefenseFinder_1/Gabija/Gabija	BACE001.0722.00036.P002_Gabija_1	1	1	1	2	1	Gabija__GajB_1	mandatory	579	2.8e-95	314	0.952	0.941	10	554	Gabija	Gabija	315909	317648	-
BACE001.0722.00036.P002	BACE001.0722.00036	BACE001.0722.00036.P002_00315	Gabija__GajA	300	defense-finder-models/DefenseFinder_1/Gabija/Gabija	BACE001.0722.00036.P002_Gabija_1	1	1	1	2	1	Gabija__GajA	mandatory	687	5.3e-120	396.1	0.989	1	1	687	Gabija	Gabija	317633	319696	-
BACE001.0722.00037.C001	BACE001.0722.00037	BACE001.0722.00037.C001_02251	RM_Type_IV__Type_IV_REases	2095	defense-finder-models/RM/RM/RM_Type_IV	BACE001.0722.00037.C001_RM_Type_IV_1	1	1	1	1	1	RM_Type_IV__Type_IV_REases	mandatory	605	9.8e-98	326.8	1.228	0.957	27	605	RM	RM_Type_IV	2172652	2174469	+
BACE001.0722.00037.C001	BACE001.0722.00037	BACE001.0722.00037.C001_02314	NLR_like_bNACHT01__NLR_like_bNACHT01	2155	defense-finder-models/DefenseFinder_2/NLR/NLR_like_bNACHT01	BACE001.0722.00037.C001_NLR_like_bNACHT01_2	1	1	1	1	1	NLR_like_bNACHT01__NLR_like_bNACHT01	mandatory	662	2e-104	348.7	0.923	0.875	15	593	NLR	NLR_like_bNACHT01	2233360	2235348	+
BACE001.0722.00037.C001	BACE001.0722.00037	BACE001.0722.00037.C001_03031	Dsr_I__Dsr1	2835	defense-finder-models/DefenseFinder_2/Dsr/Dsr_I	BACE001.0722.00037.C001_Dsr_I_1	1	1	1	1	1	Dsr_I__Dsr1	mandatory	1160	5.6e-34	115.1	0.235	0.229	2	267	Dsr	Dsr_I	2936974	2940456	-
BACE001.0722.00037.C001	BACE001.0722.00037	BACE001.0722.00037.C001_02086	Lamassu-Fam__LmuA_effector_Mrr	1934	defense-finder-models/DefenseFinder_1/Lamassu-Fam/Lamassu-Fam	BACE001.0722.00037.C001_Lamassu-Fam_2	1	1	1	2.5	1	Lamassu-Fam__LmuA_effector_Cap4_nuclease_II	mandatory	374	2e-112	374.5	0.973	0.912	30	370	Lamassu-Fam	Lamassu-Fam	2011353	2012477	+
BACE001.0722.00037.C001	BACE001.0722.00037	BACE001.0722.00037.C001_02087	Lamassu-Fam__LmuC_acc_Mrr	1935	defense-finder-models/DefenseFinder_1/Lamassu-Fam/Lamassu-Fam	BACE001.0722.00037.C001_Lamassu-Fam_2	1	1	1	2.5	1	Lamassu-Fam__LmuC_acc_Lipase	accessory	171	1.5e-47	159.6	0.942	0.865	15	162	Lamassu-Fam	Lamassu-Fam	2012467	2012982	+
BACE001.0722.00037.C001	BACE001.0722.00037	BACE001.0722.00037.C001_02088	Lamassu-Fam__LmuB_SMC_Mrr	1936	defense-finder-models/DefenseFinder_1/Lamassu-Fam/Lamassu-Fam	BACE001.0722.00037.C001_Lamassu-Fam_2	1	1	1	2.5	1	Lamassu-Fam__LmuB_SMC_Cap4_nuclease_II	mandatory	626	1.7e-156	520.5	0.993	0.995	2	624	Lamassu-Fam	Lamassu-Fam	2012987	2014867	+
BACE001.0722.00037.C001	BACE001.0722.00037	BACE001.0722.00037.C001_03155	AbiH__AbiH	2954	defense-finder-models/DefenseFinder_1/AbiH/AbiH	BACE001.0722.00037.C001_AbiH_1	1	1	1	1	1	AbiH__AbiH	mandatory	319	3.3e-51	173	0.996	0.875	4	282	AbiH	AbiH	3059758	3060717	-
BACE001.0722.00037.C001	BACE001.0722.00037	BACE001.0722.00037.C001_02652	RosmerTA__RmrT_2623274509	2474	defense-finder-models/DefenseFinder_4/RosmerTA/RosmerTA	BACE001.0722.00037.C001_RosmerTA_2	1	1	1	2	1	RosmerTA__RmrT_2585209417	mandatory	218	9.2e-91	301.3	0.981	0.968	7	217	RosmerTA	RosmerTA	2592480	2593136	+
BACE001.0722.00037.C001	BACE001.0722.00037	BACE001.0722.00037.C001_02653	RosmerTA__RmrA_2623274509	2475	defense-finder-models/DefenseFinder_4/RosmerTA/RosmerTA	BACE001.0722.00037.C001_RosmerTA_2	1	1	1	2	1	RosmerTA__RmrA_2585209417	mandatory	386	4.1e-178	590.1	0.982	0.99	4	385	RosmerTA	RosmerTA	2593120	2594280	+
BACE001.0722.00037.C001	BACE001.0722.00037	BACE001.0722.00037.C001_03157	Dodola__DolB	2956	defense-finder-models/DefenseFinder_4/Dodola/Dodola	BACE001.0722.00037.C001_Dodola_1	1	1	1	2	1	Dodola__DolB	mandatory	207	1.4e-23	81.9	0.528	0.981	2	204	Dodola	Dodola	3062491	3063114	-
BACE001.0722.00037.C001	BACE001.0722.00037	BACE001.0722.00037.C001_03159	Dodola__DolA	2958	defense-finder-models/DefenseFinder_4/Dodola/Dodola	BACE001.0722.00037.C001_Dodola_1	1	1	1	2	1	Dodola__DolA	mandatory	259	1.8e-05	22.9	0.837	0.83	36	250	Dodola	Dodola	3063669	3064448	-
BACE001.0722.00037.P002	BACE001.0722.00037	BACE001.0722.00037.P002_00067	SpbK__SpbK	59	defense-finder-models/DefenseFinder_3/SpbK/SpbK	BACE001.0722.00037.P002_SpbK_1	1	1	1	1	1	SpbK__SpbK	mandatory	352	1.2e-37	124.9	0.666	0.716	2	253	SpbK	SpbK	70793	71851	+
BACE001.0722.00037.P002	BACE001.0722.00037	BACE001.0722.00037.P002_00076	Shango__SngA	66	defense-finder-models/DefenseFinder_4/Shango/Shango	BACE001.0722.00037.P002_Shango_2	1	1	1	2	1	Shango__SngA	mandatory	646	9e-55	181.8	0.913	0.842	96	639	Shango	Shango	79461	81401	+
BACE001.0722.00037.P002	BACE001.0722.00037	BACE001.0722.00037.P002_00077	Shango__SngB	67	defense-finder-models/DefenseFinder_4/Shango/Shango	BACE001.0722.00037.P002_Shango_2	1	1	1	2	1	Shango__SngB	accessory	436	1.2e-174	576	0.952	0.966	2	422	Shango	Shango	81391	82701	+
BACE001.0722.00037.P002	BACE001.0722.00037	BACE001.0722.00037.P002_00078	Shango__SngC	68	defense-finder-models/DefenseFinder_4/Shango/Shango	BACE001.0722.00037.P002_Shango_2	1	1	1	2	1	Shango__SngC	accessory	712	9.4e-213	703.4	0.993	0.985	2	702	Shango	Shango	82711	84849	+
BACE001.0722.00037.P002	BACE001.0722.00037	BACE001.0722.00037.P002_00120	Dodola__DolA	103	defense-finder-models/DefenseFinder_4/Dodola/Dodola	BACE001.0722.00037.P002_Dodola_1	1	1	1	2	1	Dodola__DolA	mandatory	259	1.3e-76	252.6	0.981	0.965	2	251	Dodola	Dodola	130301	131080	+
BACE001.0722.00037.P002	BACE001.0722.00037	BACE001.0722.00037.P002_00121	Dodola__DolB	104	defense-finder-models/DefenseFinder_4/Dodola/Dodola	BACE001.0722.00037.P002_Dodola_1	1	1	1	2	1	Dodola__DolB	mandatory	363	1.6e-121	400.7	0.984	0.997	1	362	Dodola	Dodola	131068	132159	+
BACE001.0722.00038.C001	BACE001.0722.00038	BACE001.0722.00038.C001_00015	RM__Type_I_REases	13	defense-finder-models/RM/RM/RM_Type_I	BACE001.0722.00038.C001_RM_Type_I_1	1	1	1	2.5	1	RM__Type_I_REases	mandatory	994	3.6e-276	917.1	0.987	0.982	1	976	RM	RM_Type_I	16936	19920	-
BACE001.0722.00038.C001	BACE001.0722.00038	BACE001.0722.00038.C001_00016	RM__Type_I_S	14	defense-finder-models/RM/RM/RM_Type_I	BACE001.0722.00038.C001_RM_Type_I_1	1	1	1	2.5	1	RM__Type_I_S	accessory	457	1.5e-57	194.1	0.514	0.93	13	437	RM	RM_Type_I	19920	21293	-
BACE001.0722.00038.C001	BACE001.0722.00038	BACE001.0722.00038.C001_00017	RM__Type_I_MTases	15	defense-finder-models/RM/RM/RM_Type_I	BACE001.0722.00038.C001_RM_Type_I_1	1	1	1	2.5	1	RM__Type_I_MTases	mandatory	711	1.4e-241	801.6	1.291	0.993	1	706	RM	RM_Type_I	21290	23425	-
BACE001.0722.00038.C001	BACE001.0722.00038	BACE001.0722.00038.C001_01488	RM_Type_II__Type_II_MTases	1323	defense-finder-models/RM/RM/RM_Type_II	BACE001.0722.00038.C001_RM_Type_II_2	1	1	1	2	2	RM_Type_II__Type_II_MTases	mandatory	105	4.2e-17	60.1	0.265	0.962	5	105	RM	RM_Type_II	1490044	1490361	+
BACE001.0722.00038.C001	BACE001.0722.00038	BACE001.0722.00038.C001_01489	RM_Type_II__Type_II_MTases	1324	defense-finder-models/RM/RM/RM_Type_II	BACE001.0722.00038.C001_RM_Type_II_2	1	1	1	2	2	RM_Type_II__Type_II_MTases	mandatory	374	5.1e-44	149	1.052	0.963	10	369	RM	RM_Type_II	1490342	1491466	+
BACE001.0722.00038.C001	BACE001.0722.00038	BACE001.0722.00038.C001_01490	RM_Type_II__Type_II_REases	1325	defense-finder-models/RM/RM/RM_Type_II	BACE001.0722.00038.C001_RM_Type_II_2	1	1	1	2	2	RM_Type_II__Type_II_REases	mandatory	373	1.4e-09	36.9	0.92	0.89	13	344	RM	RM_Type_II	1491480	1492601	+
BACE001.0722.00038.C001	BACE001.0722.00038	BACE001.0722.00038.C001_05094	RM_Type_IV__Type_IV_REases	4793	defense-finder-models/RM/RM/RM_Type_IV	BACE001.0722.00038.C001_RM_Type_IV_3	1	1	1	1	2	RM_Type_IV__Type_IV_REases	mandatory	327	6.9e-58	194.5	0.746	0.966	10	325	RM	RM_Type_IV	5053959	5054942	-
BACE001.0722.00038.C001	BACE001.0722.00038	BACE001.0722.00038.C001_05095	RM_Type_IV__Type_IV_REases	4794	defense-finder-models/RM/RM/RM_Type_IV	BACE001.0722.00038.C001_RM_Type_IV_3	1	1	1	1	2	RM_Type_IV__Type_IV_REases	mandatory	419	2.6e-76	256.1	0.667	0.663	130	407	RM	RM_Type_IV	5054998	5056257	-
BACE001.0722.00038.C001	BACE001.0722.00038	BACE001.0722.00038.C001_03502	Dsr_I__Dsr1	3260	defense-finder-models/DefenseFinder_2/Dsr/Dsr_I	BACE001.0722.00038.C001_Dsr_I_1	1	1	1	1	1	Dsr_I__Dsr1	mandatory	1160	5.4e-34	115.1	0.235	0.229	2	267	Dsr	Dsr_I	3460725	3464207	+
BACE001.0722.00038.C001	BACE001.0722.00038	BACE001.0722.00038.C001_05093	RloC__RloC	4792	defense-finder-models/DefenseFinder_1/RloC/RloC	BACE001.0722.00038.C001_RloC_1	1	1	1	1	1	RloC__RloC	mandatory	851	1.1e-77	260.5	0.978	0.914	67	844	RloC	RloC	5051134	5053689	-
BACE001.0722.00039.C001	BACE001.0722.00039	BACE001.0722.00039.C001_02804	RM_Type_IV__Type_IV_REases	2587	defense-finder-models/RM/RM/RM_Type_IV	BACE001.0722.00039.C001_RM_Type_IV_1	1	1	1	1	1	RM_Type_IV__Type_IV_REases	mandatory	130	3.4e-22	77.9	0.226	0.877	13	126	RM	RM_Type_IV	2727810	2728202	+
BACE001.0722.00039.C001	BACE001.0722.00039	BACE001.0722.00039.C001_02899	RM_Type_IV__Type_IV_REases	2679	defense-finder-models/RM/RM/RM_Type_IV	BACE001.0722.00039.C001_RM_Type_IV_2	1	1	1	1	1	RM_Type_IV__Type_IV_REases	mandatory	605	1.1e-98	330	1.226	0.955	28	605	RM	RM_Type_IV	2825788	2827605	+
BACE001.0722.00039.C001	BACE001.0722.00039	BACE001.0722.00039.C001_00919	DRT_3__drt3b	820	defense-finder-models/DefenseFinder_2/DRT/DRT_3	BACE001.0722.00039.C001_DRT_3_1	1	1	1	2	1	DRT_3__drt3b	mandatory	637	7.4e-49	165.3	0.45	0.484	7	314	DRT	DRT_3	876630	878543	-
BACE001.0722.00039.C001	BACE001.0722.00039	BACE001.0722.00039.C001_00920	DRT_3__drt3a	821	defense-finder-models/DefenseFinder_2/DRT/DRT_3	BACE001.0722.00039.C001_DRT_3_1	1	1	1	2	1	DRT_3__drt3a	mandatory	384	3.3e-14	51.2	0.256	0.609	10	243	DRT	DRT_3	878892	880046	+
BACE001.0722.00039.C001	BACE001.0722.00039	BACE001.0722.00039.C001_03701	Dsr_I__Dsr1	3440	defense-finder-models/DefenseFinder_2/Dsr/Dsr_I	BACE001.0722.00039.C001_Dsr_I_2	1	1	1	1	1	Dsr_I__Dsr1	mandatory	1160	5.6e-34	115.1	0.235	0.229	2	267	Dsr	Dsr_I	3598253	3601735	-
BACE001.0722.00039.C001	BACE001.0722.00039	BACE001.0722.00039.C001_01115	Rst_HelicaseDUF2290__DUF2290	997	defense-finder-models/DefenseFinder_1/Rst_HelicaseDUF2290/Rst_HelicaseDUF2290	BACE001.0722.00039.C001_Rst_HelicaseDUF2290_3	1	1	1	2	1	Rst_HelicaseDUF2290__DUF2290	mandatory	247	2.7e-14	51.4	0.779	0.68	48	215	Rst_HelicaseDUF2290	Rst_HelicaseDUF2290	1092322	1093065	-
BACE001.0722.00039.C001	BACE001.0722.00039	BACE001.0722.00039.C001_01116	Rst_HelicaseDUF2290__Helicase	998	defense-finder-models/DefenseFinder_1/Rst_HelicaseDUF2290/Rst_HelicaseDUF2290	BACE001.0722.00039.C001_Rst_HelicaseDUF2290_3	1	1	1	2	1	Rst_HelicaseDUF2290__Helicase	mandatory	717	2e-202	672.3	0.982	0.976	4	703	Rst_HelicaseDUF2290	Rst_HelicaseDUF2290	1093070	1095223	-
BACE001.0722.00039.C001	BACE001.0722.00039	BACE001.0722.00039.C001_01123	Gabija__GajB_1	1003	defense-finder-models/DefenseFinder_1/Gabija/Gabija	BACE001.0722.00039.C001_Gabija_2	1	1	1	2	1	Gabija__GajB_1	mandatory	191	1.5e-32	111.3	0.238	0.874	10	176	Gabija	Gabija	1103582	1104157	-
BACE001.0722.00039.C001	BACE001.0722.00039	BACE001.0722.00039.C001_01124	Gabija__GajA	1004	defense-finder-models/DefenseFinder_1/Gabija/Gabija	BACE001.0722.00039.C001_Gabija_2	1	1	1	2	1	Gabija__GajA	mandatory	687	9.4e-119	396.1	0.989	1	1	687	Gabija	Gabija	1104142	1106205	-
BACE001.0722.00039.C001	BACE001.0722.00039	BACE001.0722.00039.C001_01260	Abi2__Abi_2	1117	defense-finder-models/DefenseFinder_1/Abi2/Abi2	BACE001.0722.00039.C001_Abi2_1	1	1	1	1	1	Abi2__Abi_2	mandatory	324	2.1e-33	114.4	0.983	0.617	31	230	Abi2	Abi2	1229223	1230197	-
BACE001.0722.00039.P002	BACE001.0722.00039	BACE001.0722.00039.P002_00301	ShosTA__ShosA	286	defense-finder-models/DefenseFinder_2/ShosTA/ShosTA	BACE001.0722.00039.P002_ShosTA_1	1	1	1	2	1	ShosTA__ShosA	mandatory	284	2.2e-74	244.5	0.845	0.926	4	266	ShosTA	ShosTA	295193	296047	+
BACE001.0722.00039.P002	BACE001.0722.00039	BACE001.0722.00039.P002_00302	ShosTA__ShosT	287	defense-finder-models/DefenseFinder_2/ShosTA/ShosTA	BACE001.0722.00039.P002_ShosTA_1	1	1	1	2	1	ShosTA__ShosT	mandatory	394	8.1e-44	144.2	0.907	0.736	77	366	ShosTA	ShosTA	296040	297224	+
BACE001.0722.00039.P002	BACE001.0722.00039	BACE001.0722.00039.P002_00138	CBASS__Effector_4TM_S_4TM	133	defense-finder-models/DefenseFinder_5/CBASS/CBASS_I	BACE001.0722.00039.P002_CBASS_I_2	1	1	1	2	1	CBASS__Effector_2TM_S_2TMBeta	mandatory	295	4e-70	230.6	0.969	0.953	3	283	CBASS	CBASS_I	126570	127457	-
BACE001.0722.00039.P002	BACE001.0722.00039	BACE001.0722.00039.P002_00139	CBASS__Cyclase_II	134	defense-finder-models/DefenseFinder_5/CBASS/CBASS_I	BACE001.0722.00039.P002_CBASS_I_2	1	1	1	2	1	CBASS__Cyclase_SMODS	mandatory	331	6.5e-15	49.2	0.902	0.961	13	330	CBASS	CBASS_I	127470	128465	-
BACE001.0722.00039.P002	BACE001.0722.00039	BACE001.0722.00039.P002_00304	Gabija__GajA	288	defense-finder-models/DefenseFinder_1/Gabija/Gabija	BACE001.0722.00039.P002_Gabija_1	1	1	1	2	1	Gabija__GajA	mandatory	687	5.2e-120	396.1	0.989	1	1	687	Gabija	Gabija	298011	300074	+
BACE001.0722.00039.P002	BACE001.0722.00039	BACE001.0722.00039.P002_00305	Gabija__GajB_1	289	defense-finder-models/DefenseFinder_1/Gabija/Gabija	BACE001.0722.00039.P002_Gabija_1	1	1	1	2	1	Gabija__GajB_1	mandatory	579	2.7e-95	314	0.952	0.941	10	554	Gabija	Gabija	300059	301798	+
BACE001.0722.00039.P002	BACE001.0722.00039	BACE001.0722.00039.P002_00310	Rst_HelicaseDUF2290__Helicase	294	defense-finder-models/DefenseFinder_1/Rst_HelicaseDUF2290/Rst_HelicaseDUF2290	BACE001.0722.00039.P002_Rst_HelicaseDUF2290_2	1	1	1	2	1	Rst_HelicaseDUF2290__Helicase	mandatory	717	1.1e-203	672.3	0.982	0.976	4	703	Rst_HelicaseDUF2290	Rst_HelicaseDUF2290	308998	311151	+
BACE001.0722.00039.P002	BACE001.0722.00039	BACE001.0722.00039.P002_00311	Rst_HelicaseDUF2290__DUF2290	295	defense-finder-models/DefenseFinder_1/Rst_HelicaseDUF2290/Rst_HelicaseDUF2290	BACE001.0722.00039.P002_Rst_HelicaseDUF2290_2	1	1	1	2	1	Rst_HelicaseDUF2290__DUF2290	mandatory	247	1.5e-15	51.4	0.779	0.68	48	215	Rst_HelicaseDUF2290	Rst_HelicaseDUF2290	311156	311899	+
BACE001.0722.00040.C001	BACE001.0722.00040	BACE001.0722.00040.C001_00223	RM_Type_II__Type_II_REases	220	defense-finder-models/RM/RM/RM_Type_II	BACE001.0722.00040.C001_RM_Type_II_1	1	1	1	2	2	RM_Type_II__Type_II_REases	mandatory	385	3.7e-73	245.6	1.389	0.99	1	381	RM	RM_Type_II	218536	219693	+
BACE001.0722.00040.C001	BACE001.0722.00040	BACE001.0722.00040.C001_00226	RM_Type_II__Type_II_REases	223	defense-finder-models/RM/RM/RM_Type_II	BACE001.0722.00040.C001_RM_Type_II_1	1	1	1	2	2	RM_Type_II__Type_II_REases	mandatory	907	1.9e-227	755.6	3.069	0.981	16	905	RM	RM_Type_II	222876	225599	-
BACE001.0722.00040.C001	BACE001.0722.00040	BACE001.0722.00040.C001_00227	RM_Type_II__Type_II_REases	224	defense-finder-models/RM/RM/RM_Type_II	BACE001.0722.00040.C001_RM_Type_II_1	1	1	1	2	2	RM_Type_II__Type_II_REases	mandatory	478	2.2e-14	52.1	0.641	0.421	24	224	RM	RM_Type_II	225577	227013	-
BACE001.0722.00040.C001	BACE001.0722.00040	BACE001.0722.00040.C001_00228	RM_Type_II__Type_II_MTases	225	defense-finder-models/RM/RM/RM_Type_II	BACE001.0722.00040.C001_RM_Type_II_1	1	1	1	2	2	RM_Type_II__Type_II_MTases	mandatory	350	2.2e-102	340.8	0.852	0.937	2	329	RM	RM_Type_II	227202	228254	-
BACE001.0722.00040.C001	BACE001.0722.00040	BACE001.0722.00040.C001_04429	RM_Type_IV__Type_IV_REases	4151	defense-finder-models/RM/RM/RM_Type_IV	BACE001.0722.00040.C001_RM_Type_IV_2	1	1	1	1	1	RM_Type_IV__Type_IV_REases	mandatory	605	4.6e-99	331.2	1.228	0.957	27	605	RM	RM_Type_IV	4328253	4330070	-
BACE001.0722.00040.C001	BACE001.0722.00040	BACE001.0722.00040.C001_04520	RM_Type_IV__Type_IV_REases	4240	defense-finder-models/RM/RM/RM_Type_IV	BACE001.0722.00040.C001_RM_Type_IV_3	1	1	1	1	1	RM_Type_IV__Type_IV_REases	mandatory	156	1.1e-22	79.5	0.254	0.84	13	143	RM	RM_Type_IV	4421998	4422468	-
BACE001.0722.00040.C001	BACE001.0722.00040	BACE001.0722.00040.C001_02976	Septu__PtuA	2770	defense-finder-models/DefenseFinder_2/Septu/Septu	BACE001.0722.00040.C001_Septu_2	1	1	1	2	1	Septu__PtuA	mandatory	530	3e-23	81.5	0.448	0.417	298	518	Septu	Septu	2874914	2876506	+
BACE001.0722.00040.C001	BACE001.0722.00040	BACE001.0722.00040.C001_02977	Septu__PtuB_2	2771	defense-finder-models/DefenseFinder_2/Septu/Septu	BACE001.0722.00040.C001_Septu_2	1	1	1	2	1	Septu__PtuB	mandatory	394	4.1e-50	169.2	0.978	0.992	1	391	Septu	Septu	2876487	2877671	+
BACE001.0722.00040.C001	BACE001.0722.00040	BACE001.0722.00040.C001_03765	Dsr_I__Dsr1	3523	defense-finder-models/DefenseFinder_2/Dsr/Dsr_I	BACE001.0722.00040.C001_Dsr_I_1	1	1	1	1	1	Dsr_I__Dsr1	mandatory	1160	5.3e-34	115.1	0.235	0.229	2	267	Dsr	Dsr_I	3666598	3670080	+
BACE001.0722.00040.P002	BACE001.0722.00040	BACE001.0722.00040.P002_00110	CBASS__Effector_4TM_S_4TM	107	defense-finder-models/DefenseFinder_5/CBASS/CBASS_I	BACE001.0722.00040.P002_CBASS_I_2	1	1	1	2	1	CBASS__Effector_2TM_S_2TMBeta	mandatory	295	6e-70	230.1	0.969	0.953	3	283	CBASS	CBASS_I	101057	101944	-
BACE001.0722.00040.P002	BACE001.0722.00040	BACE001.0722.00040.P002_00111	CBASS__Cyclase_II	108	defense-finder-models/DefenseFinder_5/CBASS/CBASS_I	BACE001.0722.00040.P002_CBASS_I_2	1	1	1	2	1	CBASS__Cyclase_SMODS	mandatory	331	2.8e-15	50.4	0.902	0.961	13	330	CBASS	CBASS_I	101957	102952	-
BACE001.0722.00040.P002	BACE001.0722.00040	BACE001.0722.00040.P002_00070	Lit__Lit	67	defense-finder-models/DefenseFinder_1/Lit/Lit	BACE001.0722.00040.P002_Lit_2	1	1	1	1	1	Lit__Lit	mandatory	340	1.6e-11	38	0.385	0.324	196	305	Lit	Lit	67278	68300	-
BACE001.0722.00040.P002	BACE001.0722.00040	BACE001.0722.00040.P002_00244	AbiG__AbiGi	229	defense-finder-models/DefenseFinder_1/AbiG/AbiG	BACE001.0722.00040.P002_AbiG_1	1	1	1	2	1	AbiG__AbiGi	mandatory	279	2.7e-102	336.1	0.979	0.964	11	279	AbiG	AbiG	243600	244439	+
BACE001.0722.00040.P002	BACE001.0722.00040	BACE001.0722.00040.P002_00245	AbiG__AbiGii	230	defense-finder-models/DefenseFinder_1/AbiG/AbiG	BACE001.0722.00040.P002_AbiG_1	1	1	1	2	1	AbiG__AbiGii	mandatory	405	2.5e-86	284.4	0.982	0.993	1	402	AbiG	AbiG	244442	245659	+
BACE001.0722.00041.C001	BACE001.0722.00041	BACE001.0722.00041.C001_03237	RM_Type_IV__Type_IV_REases	3108	defense-finder-models/RM/RM/RM_Type_IV	BACE001.0722.00041.C001_RM_Type_IV_3	1	1	1	1	1	RM_Type_IV__Type_IV_REases	mandatory	605	1.1e-98	330	1.226	0.955	28	605	RM	RM_Type_IV	3188141	3189958	-
BACE001.0722.00041.C001	BACE001.0722.00041	BACE001.0722.00041.C001_03337	RM_Type_IV__Type_IV_REases	3205	defense-finder-models/RM/RM/RM_Type_IV	BACE001.0722.00041.C001_RM_Type_IV_4	1	1	1	1	1	RM_Type_IV__Type_IV_REases	mandatory	97	8.5e-21	73.2	0.185	0.897	7	93	RM	RM_Type_IV	3292406	3292699	-
BACE001.0722.00041.C001	BACE001.0722.00041	BACE001.0722.00041.C001_04498	RM__Type_I_REases	4338	defense-finder-models/RM/PrrC/PrrC	BACE001.0722.00041.C001_PrrC_1	1	1	1	3	1	RM__Type_I_REases	accessory	966	5.3e-29	99.3	0.236	0.231	224	446	PrrC	PrrC	4406730	4409630	-
BACE001.0722.00041.C001	BACE001.0722.00041	BACE001.0722.00041.C001_04499	RM__Type_I_MTases	4339	defense-finder-models/RM/PrrC/PrrC	BACE001.0722.00041.C001_PrrC_1	1	1	1	3	1	PrrC__EcoprrI	mandatory	584	3.1e-173	575.5	0.996	0.993	1	580	PrrC	PrrC	4410026	4411780	-
BACE001.0722.00041.C001	BACE001.0722.00041	BACE001.0722.00041.C001_04500	PrrC__PrrC	4340	defense-finder-models/RM/PrrC/PrrC	BACE001.0722.00041.C001_PrrC_1	1	1	1	3	1	PrrC__PrrC	mandatory	372	1.5e-99	331.5	0.951	0.919	25	366	PrrC	PrrC	4411792	4412910	-
BACE001.0722.00041.C001	BACE001.0722.00041	BACE001.0722.00041.C001_04501	RM__Type_I_S	4341	defense-finder-models/RM/PrrC/PrrC	BACE001.0722.00041.C001_PrrC_1	1	1	1	3	1	RM__Type_I_S	accessory	408	7.7e-38	129	0.487	0.929	22	400	PrrC	PrrC	4412907	4414133	-
BACE001.0722.00041.C001	BACE001.0722.00041	BACE001.0722.00041.C001_04502	RM__Type_I_REases	4342	defense-finder-models/RM/PrrC/PrrC	BACE001.0722.00041.C001_PrrC_1	1	1	1	3	1	RM__Type_I_REases	accessory	1002	4.4e-215	715.3	0.989	0.989	2	992	PrrC	PrrC	4414126	4417134	-
BACE001.0722.00041.C001	BACE001.0722.00041	BACE001.0722.00041.C001_02623	Dsr_I__Dsr1	2524	defense-finder-models/DefenseFinder_2/Dsr/Dsr_I	BACE001.0722.00041.C001_Dsr_I_1	1	1	1	1	1	Dsr_I__Dsr1	mandatory	1160	5.4e-34	115.1	0.235	0.229	2	267	Dsr	Dsr_I	2576354	2579836	+
BACE001.0722.00041.C001	BACE001.0722.00041	BACE001.0722.00041.C001_01030	CBASS__Cyclase_SMODS	977	defense-finder-models/DefenseFinder_5/CBASS/CBASS_II	BACE001.0722.00041.C001_CBASS_II_3	1	1	1	3	1	CBASS__Cyclase_SMODS	mandatory	331	4.8e-42	142.2	1	0.492	1	163	CBASS	CBASS_II	1012450	1013445	+
BACE001.0722.00041.C001	BACE001.0722.00041	BACE001.0722.00041.C001_01031	CBASS__AG_E1_ThiF	978	defense-finder-models/DefenseFinder_5/CBASS/CBASS_II	BACE001.0722.00041.C001_CBASS_II_3	1	1	1	3	1	CBASS__E2	mandatory	577	2.6e-21	74.3	0.516	0.227	303	433	CBASS	CBASS_II	1013445	1015178	+
BACE001.0722.00041.C001	BACE001.0722.00041	BACE001.0722.00041.C001_01032	CBASS__Jab	979	defense-finder-models/DefenseFinder_5/CBASS/CBASS_II	BACE001.0722.00041.C001_CBASS_II_3	1	1	1	3	1	CBASS__E2	mandatory	158	2.5e-32	110.2	0.611	0.829	3	133	CBASS	CBASS_II	1015171	1015647	+
BACE001.0722.00041.C001	BACE001.0722.00041	BACE001.0722.00041.C001_01033	CBASS__Endonuc_big	980	defense-finder-models/DefenseFinder_5/CBASS/CBASS_II	BACE001.0722.00041.C001_CBASS_II_3	1	1	1	3	1	CBASS__Effector_2TM_S_2TMBeta	mandatory	476	8.4e-30	102.2	0.75	0.782	99	470	CBASS	CBASS_II	1015644	1017074	+
BACE001.0722.00041.C001	BACE001.0722.00041	BACE001.0722.00041.C001_05308	RloC__RloC	5055	defense-finder-models/DefenseFinder_1/RloC/RloC	BACE001.0722.00041.C001_RloC_1	1	1	1	1	1	RloC__RloC	mandatory	856	3.4e-113	378	0.971	0.905	74	848	RloC	RloC	5207328	5209898	+
BACE001.0722.00041.P002	BACE001.0722.00041	BACE001.0722.00041.P002_00072	RM_Type_III__Type_III_REases	70	defense-finder-models/RM/RM/RM_Type_III	BACE001.0722.00041.P002_RM_Type_III_1	1	1	1	2	1	RM_Type_III__Type_III_REases	mandatory	989	1.1e-212	703.4	0.993	1	1	989	RM	RM_Type_III	70463	73432	-
BACE001.0722.00041.P002	BACE001.0722.00041	BACE001.0722.00041.P002_00073	RM_Type_III__Type_III_MTases	71	defense-finder-models/RM/RM/RM_Type_III	BACE001.0722.00041.P002_RM_Type_III_1	1	1	1	2	1	RM_Type_III__Type_III_MTases	mandatory	641	4.9e-172	568.6	0.945	0.966	5	623	RM	RM_Type_III	73444	75369	-
BACE001.0722.00041.P002	BACE001.0722.00041	BACE001.0722.00041.P002_00094	RM_Type_IV__Type_IV_REases	90	defense-finder-models/RM/RM/RM_Type_IV	BACE001.0722.00041.P002_RM_Type_IV_2	1	1	1	1	1	RM_Type_IV__Type_IV_REases	mandatory	747	1.6e-60	200.2	1.067	0.862	74	717	RM	RM_Type_IV	99735	101978	+
BACE001.0722.00041.P002	BACE001.0722.00041	BACE001.0722.00041.P002_00113	Thoeris__ThsB_Global	107	defense-finder-models/DefenseFinder_3/Thoeris/Thoeris_I	BACE001.0722.00041.P002_Thoeris_I_1	1	1	1	2	2	Thoeris__ThsB_Global	mandatory	192	2.6e-23	77.4	0.715	0.995	1	191	Thoeris	Thoeris_I	124737	125315	-
BACE001.0722.00041.P002	BACE001.0722.00041	BACE001.0722.00041.P002_00114	Thoeris_I__ThsA_new_grand	108	defense-finder-models/DefenseFinder_3/Thoeris/Thoeris_I	BACE001.0722.00041.P002_Thoeris_I_1	1	1	1	2	2	Thoeris_I__ThsA_new_grand	mandatory	474	1.4e-193	638.2	0.983	0.985	6	472	Thoeris	Thoeris_I	125354	126778	-
BACE001.0722.00041.P002	BACE001.0722.00041	BACE001.0722.00041.P002_00115	Thoeris__ThsB_Global	109	defense-finder-models/DefenseFinder_3/Thoeris/Thoeris_I	BACE001.0722.00041.P002_Thoeris_I_1	1	1	1	2	2	Thoeris__ThsB_Global	mandatory	193	1.1e-25	85.1	0.756	0.803	38	192	Thoeris	Thoeris_I	127314	127895	+
BACE001.0722.00041.P002	BACE001.0722.00041	BACE001.0722.00041.P002_00096	Dynamins__LeoA	92	defense-finder-models/DefenseFinder_5/Dynamins/Dynamins	BACE001.0722.00041.P002_Dynamins_3	1	1	0.5	2	1	Dynamins__LeoA	mandatory	579	1.7e-113	374.9	0.961	0.972	15	577	Dynamins	Dynamins	104611	106350	-
BACE001.0722.00041.P002	BACE001.0722.00041	BACE001.0722.00041.P002_00097	Dynamins__LeoBC	93	defense-finder-models/DefenseFinder_5/Dynamins/Dynamins	BACE001.0722.00041.P002_Dynamins_3	1	1	0.5	2	1	Dynamins__LeoBC	mandatory	722	5.8e-103	340.3	0.945	0.85	26	639	Dynamins	Dynamins	106364	108532	-
BACE001.0722.00041.P002	BACE001.0722.00041	BACE001.0722.00041.P002_00286	CBASS__Cyclase_II	264	defense-finder-models/DefenseFinder_5/CBASS/CBASS_I	BACE001.0722.00041.P002_CBASS_I_2	1	1	1	2	1	CBASS__Cyclase_SMODS	mandatory	331	6.1e-15	49.6	0.902	0.961	13	330	CBASS	CBASS_I	303916	304911	+
BACE001.0722.00041.P002	BACE001.0722.00041	BACE001.0722.00041.P002_00287	CBASS__Effector_4TM_S_4TM	265	defense-finder-models/DefenseFinder_5/CBASS/CBASS_I	BACE001.0722.00041.P002_CBASS_I_2	1	1	1	2	1	CBASS__Effector_2TM_S_2TMBeta	mandatory	295	7.3e-70	230.1	0.969	0.953	3	283	CBASS	CBASS_I	304924	305811	+
BACE001.0722.00042.C001	BACE001.0722.00042	BACE001.0722.00042.C001_00949	RM_Type_II__Type_II_REases	828	defense-finder-models/RM/RM/RM_Type_II	BACE001.0722.00042.C001_RM_Type_II_1	1	1	1	2	1	RM_Type_II__Type_II_REases	mandatory	463	9.1e-74	247.5	1.821	0.929	2	431	RM	RM_Type_II	930898	932289	-
BACE001.0722.00042.C001	BACE001.0722.00042	BACE001.0722.00042.C001_00950	RM_Type_II__Type_II_MTases	829	defense-finder-models/RM/RM/RM_Type_II	BACE001.0722.00042.C001_RM_Type_II_1	1	1	1	2	1	RM_Type_II__Type_II_MTases	mandatory	427	1.6e-160	532.8	1.082	0.958	2	410	RM	RM_Type_II	932630	933913	+
BACE001.0722.00042.C001	BACE001.0722.00042	BACE001.0722.00042.C001_02213	RM_Type_IV__Type_IV_REases	2064	defense-finder-models/RM/RM/RM_Type_IV	BACE001.0722.00042.C001_RM_Type_IV_2	1	1	1	1	1	RM_Type_IV__Type_IV_REases	mandatory	606	1.9e-103	345.6	1.221	0.952	30	606	RM	RM_Type_IV	2133958	2135778	+
BACE001.0722.00042.C001	BACE001.0722.00042	BACE001.0722.00042.C001_02904	Dsr_I__Dsr1	2721	defense-finder-models/DefenseFinder_2/Dsr/Dsr_I	BACE001.0722.00042.C001_Dsr_I_1	1	1	1	1	1	Dsr_I__Dsr1	mandatory	1170	1e-34	117.5	0.235	0.227	12	277	Dsr	Dsr_I	2771010	2774522	-
BACE001.0722.00042.P002	BACE001.0722.00042	BACE001.0722.00042.P002_00005	Thoeris_I__ThsA_new_grand	5	defense-finder-models/DefenseFinder_3/Thoeris/Thoeris_I	BACE001.0722.00042.P002_Thoeris_I_1	1	1	1	2	2	Thoeris_I__ThsA_new_grand	mandatory	496	5e-180	593.5	0.998	0.986	1	489	Thoeris	Thoeris_I	8723	10213	+
BACE001.0722.00042.P002	BACE001.0722.00042	BACE001.0722.00042.P002_00006	Thoeris__ThsB_Global	6	defense-finder-models/DefenseFinder_3/Thoeris/Thoeris_I	BACE001.0722.00042.P002_Thoeris_I_1	1	1	1	2	2	Thoeris__ThsB_Global	mandatory	241	1.3e-10	35.9	0.741	0.834	2	202	Thoeris	Thoeris_I	11613	12338	+
BACE001.0722.00042.P002	BACE001.0722.00042	BACE001.0722.00042.P002_00007	Thoeris__ThsB_Global	7	defense-finder-models/DefenseFinder_3/Thoeris/Thoeris_I	BACE001.0722.00042.P002_Thoeris_I_1	1	1	1	2	2	Thoeris__ThsB_Global	mandatory	252	1.5e-23	78.1	0.808	0.754	44	233	Thoeris	Thoeris_I	12829	13587	+
BACE001.0722.00042.P002	BACE001.0722.00042	BACE001.0722.00042.P002_00008	Thoeris__ThsB_Global	8	defense-finder-models/DefenseFinder_3/Thoeris/Thoeris_I	BACE001.0722.00042.P002_Thoeris_I_1	1	1	1	2	2	Thoeris__ThsB_Global	mandatory	226	3e-33	109.8	0.85	0.991	1	224	Thoeris	Thoeris_I	14365	15045	-
BACE001.0722.00042.P002	BACE001.0722.00042	BACE001.0722.00042.P002_00009	Thoeris_I__ThsA_new_grand	9	defense-finder-models/DefenseFinder_3/Thoeris/Thoeris_I	BACE001.0722.00042.P002_Thoeris_I_1	1	1	1	2	2	Thoeris_I__ThsA_new_grand	mandatory	315	1.3e-121	400.9	0.648	0.987	1	311	Thoeris	Thoeris_I	15125	16072	-
BACE001.0722.00042.P002	BACE001.0722.00042	BACE001.0722.00042.P002_00001	Wadjet__JetA_II	1	defense-finder-models/DefenseFinder_2/Wadjet/Wadjet_II	BACE001.0722.00042.P002_Wadjet_II_2	1	1	1	4	1	Wadjet__JetA_II	mandatory	510	2.5e-92	304.7	0.937	0.984	8	509	Wadjet	Wadjet_II	1	1533	+
BACE001.0722.00042.P002	BACE001.0722.00042	BACE001.0722.00042.P002_00002	Wadjet__JetB_II	2	defense-finder-models/DefenseFinder_2/Wadjet/Wadjet_II	BACE001.0722.00042.P002_Wadjet_II_2	1	1	1	4	1	Wadjet__JetB_II	mandatory	400	6.7e-87	286.5	0.923	0.96	8	391	Wadjet	Wadjet_II	1534	2736	+
BACE001.0722.00042.P002	BACE001.0722.00042	BACE001.0722.00042.P002_00003	Wadjet__JetC_II	3	defense-finder-models/DefenseFinder_2/Wadjet/Wadjet_II	BACE001.0722.00042.P002_Wadjet_II_2	1	1	1	4	1	Wadjet__JetC_II	mandatory	1400	6.4e-279	923.2	0.997	0.987	4	1385	Wadjet	Wadjet_II	2733	6935	+
BACE001.0722.00042.P002	BACE001.0722.00042	BACE001.0722.00042.P002_00004	Wadjet__JetD_II	4	defense-finder-models/DefenseFinder_2/Wadjet/Wadjet_II	BACE001.0722.00042.P002_Wadjet_II_2	1	1	1	4	1	Wadjet__JetD_II	mandatory	410	1.7e-68	226	0.879	0.985	2	405	Wadjet	Wadjet_II	7053	8285	+
BACE001.0722.00042.P002	BACE001.0722.00042	BACE001.0722.00042.P002_00410	SEFIR__bSEFIR	364	defense-finder-models/DefenseFinder_5/SEFIR/SEFIR	BACE001.0722.00042.P002_SEFIR_1	1	1	1	1	1	SEFIR__bSEFIR	mandatory	480	4.4e-95	314.1	0.789	0.931	6	452	SEFIR	SEFIR	493979	495421	-
BACE001.0722.00043.C001	BACE001.0722.00043	BACE001.0722.00043.C001_03540	RM_Type_IV__Type_IV_REases	3374	defense-finder-models/RM/RM/RM_Type_IV	BACE001.0722.00043.C001_RM_Type_IV_1	1	1	1	1	1	RM_Type_IV__Type_IV_REases	mandatory	606	1.6e-103	345.9	1.221	0.952	30	606	RM	RM_Type_IV	3420363	3422183	-
BACE001.0722.00043.C001	BACE001.0722.00043	BACE001.0722.00043.C001_02898	Dsr_I__Dsr1	2759	defense-finder-models/DefenseFinder_2/Dsr/Dsr_I	BACE001.0722.00043.C001_Dsr_I_1	1	1	1	1	1	Dsr_I__Dsr1	mandatory	1170	1e-34	117.5	0.235	0.227	12	277	Dsr	Dsr_I	2810009	2813521	+
BACE001.0722.00043.C001	BACE001.0722.00043	BACE001.0722.00043.C001_04815	Wadjet__JetC_III	4622	defense-finder-models/DefenseFinder_2/Wadjet/Wadjet_III	BACE001.0722.00043.C001_Wadjet_III_3	1	1	1	4	1	Wadjet__JetC_III	mandatory	1457	9.3e-293	972.6	0.983	0.992	1	1445	Wadjet	Wadjet_III	4634496	4638869	-
BACE001.0722.00043.C001	BACE001.0722.00043	BACE001.0722.00043.C001_04816	Wadjet__JetB_III	4623	defense-finder-models/DefenseFinder_2/Wadjet/Wadjet_III	BACE001.0722.00043.C001_Wadjet_III_3	1	1	1	4	1	Wadjet__JetB_III	mandatory	250	1.9e-64	215.6	0.988	0.968	1	242	Wadjet	Wadjet_III	4638874	4639626	-
BACE001.0722.00043.C001	BACE001.0722.00043	BACE001.0722.00043.C001_04817	Wadjet__JetA_III	4624	defense-finder-models/DefenseFinder_2/Wadjet/Wadjet_III	BACE001.0722.00043.C001_Wadjet_III_3	1	1	1	4	1	Wadjet__JetA_III	mandatory	531	4.6e-115	383.4	0.98	0.979	1	520	Wadjet	Wadjet_III	4639598	4641193	-
BACE001.0722.00043.C001	BACE001.0722.00043	BACE001.0722.00043.C001_04818	Wadjet__JetD_III	4625	defense-finder-models/DefenseFinder_2/Wadjet/Wadjet_III	BACE001.0722.00043.C001_Wadjet_III_3	1	1	1	4	1	Wadjet__JetD_III	mandatory	358	1.9e-91	305.1	0.965	0.98	7	357	Wadjet	Wadjet_III	4641202	4642278	-
BACE001.0722.00043.C001	BACE001.0722.00043	BACE001.0722.00043.C001_04822	BREX__brxHII	4628	defense-finder-models/DefenseFinder_5/BREX/BREX_III	BACE001.0722.00043.C001_BREX_III_1	1	1	0.571	4	1	BREX__brxHII	mandatory	1066	2.8e-125	417.8	0.945	0.848	41	944	BREX	BREX_III	4644643	4647843	-
BACE001.0722.00043.C001	BACE001.0722.00043	BACE001.0722.00043.C001_04824	BREX__pglZ3	4630	defense-finder-models/DefenseFinder_5/BREX/BREX_III	BACE001.0722.00043.C001_BREX_III_1	1	1	0.571	4	1	BREX__pglZB	mandatory	644	3.7e-233	773.7	0.995	0.998	1	643	BREX	BREX_III	4648627	4650561	-
BACE001.0722.00043.C001	BACE001.0722.00043	BACE001.0722.00043.C001_04825	BREX__pglXI	4631	defense-finder-models/DefenseFinder_5/BREX/BREX_III	BACE001.0722.00043.C001_BREX_III_1	1	1	0.571	4	1	BREX__pglXI	mandatory	905	0	1196.1	0.973	0.999	1	904	BREX	BREX_III	4650574	4653291	-
BACE001.0722.00043.C001	BACE001.0722.00043	BACE001.0722.00043.C001_04827	BREX__brxF	4633	defense-finder-models/DefenseFinder_5/BREX/BREX_III	BACE001.0722.00043.C001_BREX_III_1	1	1	0.571	4	1	BREX__brxF	mandatory	146	2.5e-46	155.6	0.793	0.966	4	144	BREX	BREX_III	4657105	4657545	-
BACE001.0722.00043.C001	BACE001.0722.00043	BACE001.0722.00043.C001_04842	Dynamins__LeoB	4648	defense-finder-models/DefenseFinder_5/Dynamins/Dynamins	BACE001.0722.00043.C001_Dynamins_2	1	1	0.5	2	1	Dynamins__LeoB	mandatory	712	3.9e-05	20.8	0.305	0.247	238	413	Dynamins	Dynamins	4677623	4679761	-
BACE001.0722.00043.C001	BACE001.0722.00043	BACE001.0722.00043.C001_04844	Dynamins__LeoA	4650	defense-finder-models/DefenseFinder_5/Dynamins/Dynamins	BACE001.0722.00043.C001_Dynamins_2	1	1	0.5	2	1	Dynamins__LeoA	mandatory	516	3.7e-13	47.5	0.204	0.196	345	445	Dynamins	Dynamins	4680818	4682368	-
BACE001.0722.00043.C001	BACE001.0722.00043	BACE001.0722.00043.C001_00468	Lamassu-Fam__LmuA_effector_Sir2	403	defense-finder-models/DefenseFinder_1/Lamassu-Fam/Lamassu-Fam	BACE001.0722.00043.C001_Lamassu-Fam_1	1	1	1	2.5	1	Lamassu-Fam__LmuA_effector_Cap4_nuclease_II	mandatory	434	1.2e-207	688.4	0.998	1	1	434	Lamassu-Fam	Lamassu-Fam	438051	439355	+
BACE001.0722.00043.C001	BACE001.0722.00043	BACE001.0722.00043.C001_00469	Lamassu-Fam__LmuC_acc_Sir2	404	defense-finder-models/DefenseFinder_1/Lamassu-Fam/Lamassu-Fam	BACE001.0722.00043.C001_Lamassu-Fam_1	1	1	1	2.5	1	Lamassu-Fam__LmuC_acc_Lipase	accessory	161	8.3e-63	209	0.988	0.994	1	160	Lamassu-Fam	Lamassu-Fam	439348	439833	+
BACE001.0722.00043.C001	BACE001.0722.00043	BACE001.0722.00043.C001_00470	Lamassu-Fam__LmuB_SMC_Sir2	405	defense-finder-models/DefenseFinder_1/Lamassu-Fam/Lamassu-Fam	BACE001.0722.00043.C001_Lamassu-Fam_1	1	1	1	2.5	1	Lamassu-Fam__LmuB_SMC_Cap4_nuclease_II	mandatory	643	1e-302	1003.3	0.998	0.998	1	642	Lamassu-Fam	Lamassu-Fam	439833	441764	+
BACE001.0722.00043.P003	BACE001.0722.00043	BACE001.0722.00043.P003_00055	Stk2__Stk2	50	defense-finder-models/DefenseFinder_1/Stk2/Stk2	BACE001.0722.00043.P003_Stk2_1	1	1	1	1	1	Stk2__Stk2	mandatory	312	8e-52	170	0.485	0.827	44	301	Stk2	Stk2	56505	57443	+
BACE001.0722.00043.P004	BACE001.0722.00043	BACE001.0722.00043.P004_00044	AbiD__AbiD	43	defense-finder-models/DefenseFinder_1/AbiD/AbiD	BACE001.0722.00043.P004_AbiD_1	1	1	1	1	1	AbiD__AbiD	mandatory	392	1.5e-42	138.5	0.916	0.992	2	390	AbiD	AbiD	43419	44597	+
BACE001.0722.00043.P005	BACE001.0722.00043	BACE001.0722.00043.P005_00074	AbiO__AbiO	72	defense-finder-models/DefenseFinder_1/AbiO/AbiO	BACE001.0722.00043.P005_AbiO_1	1	1	1	1	1	AbiO__AbiO	mandatory	491	3.8e-188	618.1	0.992	0.992	4	490	AbiO	AbiO	56476	57951	+
BACE001.0722.00044.C001	BACE001.0722.00044	BACE001.0722.00044.C001_01452	RM_Type_IV__Type_IV_REases	1373	defense-finder-models/RM/RM/RM_Type_IV	BACE001.0722.00044.C001_RM_Type_IV_2	1	1	1	1	1	RM_Type_IV__Type_IV_REases	mandatory	605	2.6e-99	332	1.228	0.957	27	605	RM	RM_Type_IV	1454199	1456016	-
BACE001.0722.00044.C001	BACE001.0722.00044	BACE001.0722.00044.C001_01545	RM_Type_IV__Type_IV_REases	1464	defense-finder-models/RM/RM/RM_Type_IV	BACE001.0722.00044.C001_RM_Type_IV_3	1	1	1	1	1	RM_Type_IV__Type_IV_REases	mandatory	151	1.1e-22	79.5	0.257	0.874	7	138	RM	RM_Type_IV	1548381	1548836	-
BACE001.0722.00044.C001	BACE001.0722.00044	BACE001.0722.00044.C001_02713	RM_Type_II__Type_II_REases	2609	defense-finder-models/RM/RM/RM_Type_II	BACE001.0722.00044.C001_RM_Type_II_1	1	1	1	2	2	RM_Type_II__Type_II_REases	mandatory	788	1.9e-75	253.1	2.088	0.712	224	784	RM	RM_Type_II	2685341	2687707	-
BACE001.0722.00044.C001	BACE001.0722.00044	BACE001.0722.00044.C001_02714	RM_Type_II__Type_II_MTases	2610	defense-finder-models/RM/RM/RM_Type_II	BACE001.0722.00044.C001_RM_Type_II_1	1	1	1	2	2	RM_Type_II__Type_II_MTases	mandatory	427	1.9e-161	535.9	1.082	0.958	2	410	RM	RM_Type_II	2687966	2689249	-
BACE001.0722.00044.C001	BACE001.0722.00044	BACE001.0722.00044.C001_02715	RM_Type_II__Type_II_REases	2611	defense-finder-models/RM/RM/RM_Type_II	BACE001.0722.00044.C001_RM_Type_II_1	1	1	1	2	2	RM_Type_II__Type_II_REases	mandatory	465	2.2e-64	216.6	1.775	0.899	14	431	RM	RM_Type_II	2689523	2690920	+
BACE001.0722.00044.C001	BACE001.0722.00044	BACE001.0722.00044.C001_00706	Dsr_I__Dsr1	674	defense-finder-models/DefenseFinder_2/Dsr/Dsr_I	BACE001.0722.00044.C001_Dsr_I_1	1	1	1	1	1	Dsr_I__Dsr1	mandatory	1160	1.2e-33	113.9	0.235	0.229	2	267	Dsr	Dsr_I	726689	730171	+
BACE001.0722.00044.C001	BACE001.0722.00044	BACE001.0722.00044.C001_04510	RosmerTA__RmrT_2600853143	4245	defense-finder-models/DefenseFinder_4/RosmerTA/RosmerTA	BACE001.0722.00044.C001_RosmerTA_1	1	1	1	2	1	RosmerTA__RmrT_2585209417	mandatory	256	4.9e-79	263.2	0.996	0.961	6	251	RosmerTA	RosmerTA	4441392	4442162	+
BACE001.0722.00044.C001	BACE001.0722.00044	BACE001.0722.00044.C001_04511	RosmerTA__RmrA_2600853143	4246	defense-finder-models/DefenseFinder_4/RosmerTA/RosmerTA	BACE001.0722.00044.C001_RosmerTA_1	1	1	1	2	1	RosmerTA__RmrA_2585209417	mandatory	395	3.9e-176	583.8	0.995	0.975	1	385	RosmerTA	RosmerTA	4442191	4443378	+
BACE001.0722.00044.P002	BACE001.0722.00044	BACE001.0722.00044.P002_00165	RM_Type_II__Type_II_MTases	146	defense-finder-models/RM/RM/RM_Type_II	BACE001.0722.00044.P002_RM_Type_II_1	1	1	1	2	1	RM_Type_II__Type_II_MTases	mandatory	415	8.5e-57	187.3	0.568	0.547	62	288	RM	RM_Type_II	268755	270002	-
BACE001.0722.00044.P002	BACE001.0722.00044	BACE001.0722.00044.P002_00166	RM_Type_II__Type_II_REases	147	defense-finder-models/RM/RM/RM_Type_II	BACE001.0722.00044.P002_RM_Type_II_1	1	1	1	2	1	RM_Type_II__Type_II_REases	mandatory	290	6e-50	164.9	0.901	0.986	4	289	RM	RM_Type_II	270109	270981	+
BACE001.0722.00044.P002	BACE001.0722.00044	BACE001.0722.00044.P002_00168	Dazbog__DzbA	149	defense-finder-models/DefenseFinder_5/Dazbog/Dazbog	BACE001.0722.00044.P002_Dazbog_1	1	1	1	2	1	Dazbog__DzbA	mandatory	403	4.2e-121	399	0.987	0.985	4	400	Dazbog	Dazbog	273476	274687	+
BACE001.0722.00044.P002	BACE001.0722.00044	BACE001.0722.00044.P002_00169	Dazbog__DzbB	150	defense-finder-models/DefenseFinder_5/Dazbog/Dazbog	BACE001.0722.00044.P002_Dazbog_1	1	1	1	2	1	Dazbog__DzbB	mandatory	387	2.8e-49	162.5	0.95	0.889	22	365	Dazbog	Dazbog	274702	275865	+
BACE001.0722.00045.C001	BACE001.0722.00045	BACE001.0722.00045.C001_03430	RM_Type_II__Type_II_REases	3230	defense-finder-models/RM/RM/RM_Type_II	BACE001.0722.00045.C001_RM_Type_II_1	1	1	1	2	2	RM_Type_II__Type_II_REases	mandatory	465	2.2e-64	216.6	1.775	0.899	14	431	RM	RM_Type_II	3366849	3368246	-
BACE001.0722.00045.C001	BACE001.0722.00045	BACE001.0722.00045.C001_03431	RM_Type_II__Type_II_MTases	3231	defense-finder-models/RM/RM/RM_Type_II	BACE001.0722.00045.C001_RM_Type_II_1	1	1	1	2	2	RM_Type_II__Type_II_MTases	mandatory	427	1.9e-161	535.9	1.082	0.958	2	410	RM	RM_Type_II	3368520	3369803	+
BACE001.0722.00045.C001	BACE001.0722.00045	BACE001.0722.00045.C001_03432	RM_Type_II__Type_II_REases	3232	defense-finder-models/RM/RM/RM_Type_II	BACE001.0722.00045.C001_RM_Type_II_1	1	1	1	2	2	RM_Type_II__Type_II_REases	mandatory	788	1.9e-75	253.1	2.088	0.712	224	784	RM	RM_Type_II	3370062	3372428	+
BACE001.0722.00045.C001	BACE001.0722.00045	BACE001.0722.00045.C001_04601	RM_Type_IV__Type_IV_REases	4378	defense-finder-models/RM/RM/RM_Type_IV	BACE001.0722.00045.C001_RM_Type_IV_2	1	1	1	1	1	RM_Type_IV__Type_IV_REases	mandatory	151	1.1e-22	79.5	0.257	0.874	7	138	RM	RM_Type_IV	4508933	4509388	+
BACE001.0722.00045.C001	BACE001.0722.00045	BACE001.0722.00045.C001_04694	RM_Type_IV__Type_IV_REases	4469	defense-finder-models/RM/RM/RM_Type_IV	BACE001.0722.00045.C001_RM_Type_IV_3	1	1	1	1	1	RM_Type_IV__Type_IV_REases	mandatory	605	2.6e-99	332	1.228	0.957	27	605	RM	RM_Type_IV	4601753	4603570	+
BACE001.0722.00045.C001	BACE001.0722.00045	BACE001.0722.00045.C001_05440	Dsr_I__Dsr1	5169	defense-finder-models/DefenseFinder_2/Dsr/Dsr_I	BACE001.0722.00045.C001_Dsr_I_1	1	1	1	1	1	Dsr_I__Dsr1	mandatory	1160	1.2e-33	113.9	0.235	0.229	2	267	Dsr	Dsr_I	5327599	5331081	-
BACE001.0722.00045.C001	BACE001.0722.00045	BACE001.0722.00045.C001_01635	RosmerTA__RmrA_2600853143	1595	defense-finder-models/DefenseFinder_4/RosmerTA/RosmerTA	BACE001.0722.00045.C001_RosmerTA_1	1	1	1	2	1	RosmerTA__RmrA_2585209417	mandatory	395	3.9e-176	583.8	0.995	0.975	1	385	RosmerTA	RosmerTA	1614538	1615725	-
BACE001.0722.00045.C001	BACE001.0722.00045	BACE001.0722.00045.C001_01636	RosmerTA__RmrT_2600853143	1596	defense-finder-models/DefenseFinder_4/RosmerTA/RosmerTA	BACE001.0722.00045.C001_RosmerTA_1	1	1	1	2	1	RosmerTA__RmrT_2585209417	mandatory	256	4.9e-79	263.2	0.996	0.961	6	251	RosmerTA	RosmerTA	1615754	1616524	-
BACE001.0722.00045.P002	BACE001.0722.00045	BACE001.0722.00045.P002_00090	RM_Type_II__Type_II_MTases	81	defense-finder-models/RM/RM/RM_Type_II	BACE001.0722.00045.P002_RM_Type_II_1	1	1	1	2	1	RM_Type_II__Type_II_MTases	mandatory	415	8.5e-57	187.3	0.568	0.547	62	288	RM	RM_Type_II	138605	139852	-
BACE001.0722.00045.P002	BACE001.0722.00045	BACE001.0722.00045.P002_00091	RM_Type_II__Type_II_REases	82	defense-finder-models/RM/RM/RM_Type_II	BACE001.0722.00045.P002_RM_Type_II_1	1	1	1	2	1	RM_Type_II__Type_II_REases	mandatory	290	6e-50	164.9	0.901	0.986	4	289	RM	RM_Type_II	139959	140831	+
BACE001.0722.00045.P002	BACE001.0722.00045	BACE001.0722.00045.P002_00093	Dazbog__DzbA	84	defense-finder-models/DefenseFinder_5/Dazbog/Dazbog	BACE001.0722.00045.P002_Dazbog_1	1	1	1	2	1	Dazbog__DzbA	mandatory	403	4.2e-121	399	0.987	0.985	4	400	Dazbog	Dazbog	143326	144537	+
BACE001.0722.00045.P002	BACE001.0722.00045	BACE001.0722.00045.P002_00094	Dazbog__DzbB	85	defense-finder-models/DefenseFinder_5/Dazbog/Dazbog	BACE001.0722.00045.P002_Dazbog_1	1	1	1	2	1	Dazbog__DzbB	mandatory	387	2.8e-49	162.5	0.95	0.889	22	365	Dazbog	Dazbog	144552	145715	+
BACE001.0722.00046.C001	BACE001.0722.00046	BACE001.0722.00046.C001_00476	RM__Type_I_REases	430	defense-finder-models/RM/RM/RM_Type_I	BACE001.0722.00046.C001_RM_Type_I_1	1	1	1	2.5	2	RM__Type_I_REases	mandatory	966	4.4e-28	96.3	0.236	0.231	224	446	RM	RM_Type_I	458373	461273	+
BACE001.0722.00046.C001	BACE001.0722.00046	BACE001.0722.00046.C001_00478	RM__Type_I_S	432	defense-finder-models/RM/RM/RM_Type_I	BACE001.0722.00046.C001_RM_Type_I_1	1	1	1	2.5	2	RM__Type_I_S	accessory	188	9.1e-18	62.1	0.239	0.936	2	177	RM	RM_Type_I	462264	462830	+
BACE001.0722.00046.C001	BACE001.0722.00046	BACE001.0722.00046.C001_00479	RM__Type_I_MTases	433	defense-finder-models/RM/RM/RM_Type_I	BACE001.0722.00046.C001_RM_Type_I_1	1	1	1	2.5	2	RM__Type_I_MTases	mandatory	530	5e-166	551.8	0.984	0.964	2	512	RM	RM_Type_I	462853	464445	+
BACE001.0722.00046.C001	BACE001.0722.00046	BACE001.0722.00046.C001_00480	RM__Type_I_S	434	defense-finder-models/RM/RM/RM_Type_I	BACE001.0722.00046.C001_RM_Type_I_1	1	1	1	2.5	2	RM__Type_I_S	accessory	213	2.5e-27	93.6	0.284	0.953	9	211	RM	RM_Type_I	465035	465676	+
BACE001.0722.00046.C001	BACE001.0722.00046	BACE001.0722.00046.C001_00481	RM__Type_I_REases	435	defense-finder-models/RM/RM/RM_Type_I	BACE001.0722.00046.C001_RM_Type_I_1	1	1	1	2.5	2	RM__Type_I_REases	mandatory	1052	9.1e-179	595.1	0.857	0.896	7	949	RM	RM_Type_I	465700	468858	+
BACE001.0722.00046.C001	BACE001.0722.00046	BACE001.0722.00046.C001_01752	RM_Type_IV__Type_IV_REases	1670	defense-finder-models/RM/RM/RM_Type_IV	BACE001.0722.00046.C001_RM_Type_IV_2	1	1	1	1	1	RM_Type_IV__Type_IV_REases	mandatory	606	2e-103	345.6	1.221	0.952	30	606	RM	RM_Type_IV	1678002	1679822	+
BACE001.0722.00046.C001	BACE001.0722.00046	BACE001.0722.00046.C001_02437	Dsr_I__Dsr1	2336	defense-finder-models/DefenseFinder_2/Dsr/Dsr_I	BACE001.0722.00046.C001_Dsr_I_1	1	1	1	1	1	Dsr_I__Dsr1	mandatory	1170	1e-34	117.5	0.235	0.227	12	277	Dsr	Dsr_I	2322219	2325731	-
BACE001.0722.00046.C001	BACE001.0722.00046	BACE001.0722.00046.C001_03733	AbiC__AbiC	3607	defense-finder-models/DefenseFinder_1/AbiC/AbiC	BACE001.0722.00046.C001_AbiC_1	1	1	1	1	1	AbiC__AbiC	mandatory	307	1.5e-07	29.1	0.571	0.658	55	256	AbiC	AbiC	3599246	3600169	-
BACE001.0722.00046.P002	BACE001.0722.00046	BACE001.0722.00046.P002_00196	Uzume__UzuA	181	defense-finder-models/DefenseFinder_5/Uzume/Uzume	BACE001.0722.00046.P002_Uzume_1	1	1	1	1	1	Uzume__UzuA	mandatory	299	2.4e-85	280.2	0.996	1	1	299	Uzume	Uzume	234206	235105	-
BACE001.0722.00046.P002	BACE001.0722.00046	BACE001.0722.00046.P002_00180	Hachiman__HamA_1	166	defense-finder-models/DefenseFinder_4/Hachiman/Hachiman	BACE001.0722.00046.P002_Hachiman_1	1	1	1	2	1	Hachiman__HamA_1	mandatory	271	8.2e-22	72	0.886	0.897	16	258	Hachiman	Hachiman	217455	218270	+
BACE001.0722.00046.P002	BACE001.0722.00046	BACE001.0722.00046.P002_00181	Hachiman__HamB	167	defense-finder-models/DefenseFinder_4/Hachiman/Hachiman	BACE001.0722.00046.P002_Hachiman_1	1	1	1	2	1	Hachiman__HamB	mandatory	1120	3.7e-138	456.3	0.944	0.871	14	989	Hachiman	Hachiman	218260	221622	+
BACE001.0722.00046.P002	BACE001.0722.00046	BACE001.0722.00046.P002_00243	PD-T7-3__PD-T7-3	224	defense-finder-models/DefenseFinder_4/PD-T7-3/PD-T7-3	BACE001.0722.00046.P002_PD-T7-3_2	1	1	1	1	1	PD-T7-3__PD-T7-3	mandatory	433	1e-150	496.6	0.993	0.998	1	432	PD-T7-3	PD-T7-3	278090	279391	-
BACE001.0722.00047.C001	BACE001.0722.00047	BACE001.0722.00047.C001_01022	RM_Type_IV__Type_IV_REases	997	defense-finder-models/RM/RM/RM_Type_IV	BACE001.0722.00047.C001_RM_Type_IV_2	1	1	1	1	1	RM_Type_IV__Type_IV_REases	mandatory	606	2e-103	345.6	1.221	0.952	30	606	RM	RM_Type_IV	998118	999938	-
BACE001.0722.00047.C001	BACE001.0722.00047	BACE001.0722.00047.C001_02293	RM__Type_I_REases	2232	defense-finder-models/RM/RM/RM_Type_I	BACE001.0722.00047.C001_RM_Type_I_1	1	1	1	2.5	2	RM__Type_I_REases	mandatory	1052	9.1e-179	595.1	0.857	0.896	7	949	RM	RM_Type_I	2209082	2212240	-
BACE001.0722.00047.C001	BACE001.0722.00047	BACE001.0722.00047.C001_02294	RM__Type_I_S	2233	defense-finder-models/RM/RM/RM_Type_I	BACE001.0722.00047.C001_RM_Type_I_1	1	1	1	2.5	2	RM__Type_I_S	accessory	213	2.5e-27	93.6	0.284	0.953	9	211	RM	RM_Type_I	2212264	2212905	-
BACE001.0722.00047.C001	BACE001.0722.00047	BACE001.0722.00047.C001_02295	RM__Type_I_MTases	2234	defense-finder-models/RM/RM/RM_Type_I	BACE001.0722.00047.C001_RM_Type_I_1	1	1	1	2.5	2	RM__Type_I_MTases	mandatory	530	5e-166	551.8	0.984	0.964	2	512	RM	RM_Type_I	2213495	2215087	-
BACE001.0722.00047.C001	BACE001.0722.00047	BACE001.0722.00047.C001_02296	RM__Type_I_S	2235	defense-finder-models/RM/RM/RM_Type_I	BACE001.0722.00047.C001_RM_Type_I_1	1	1	1	2.5	2	RM__Type_I_S	accessory	188	9.1e-18	62.1	0.239	0.936	2	177	RM	RM_Type_I	2215110	2215676	-
BACE001.0722.00047.C001	BACE001.0722.00047	BACE001.0722.00047.C001_02298	RM__Type_I_REases	2237	defense-finder-models/RM/RM/RM_Type_I	BACE001.0722.00047.C001_RM_Type_I_1	1	1	1	2.5	2	RM__Type_I_REases	mandatory	966	4.4e-28	96.3	0.236	0.231	224	446	RM	RM_Type_I	2216667	2219567	-
BACE001.0722.00047.C001	BACE001.0722.00047	BACE001.0722.00047.C001_00338	Dsr_I__Dsr1	331	defense-finder-models/DefenseFinder_2/Dsr/Dsr_I	BACE001.0722.00047.C001_Dsr_I_1	1	1	1	1	1	Dsr_I__Dsr1	mandatory	1170	1e-34	117.5	0.235	0.227	12	277	Dsr	Dsr_I	352198	355710	+
BACE001.0722.00047.C001	BACE001.0722.00047	BACE001.0722.00047.C001_04511	AbiC__AbiC	4285	defense-finder-models/DefenseFinder_1/AbiC/AbiC	BACE001.0722.00047.C001_AbiC_1	1	1	1	1	1	AbiC__AbiC	mandatory	307	1.5e-07	29.1	0.571	0.658	55	256	AbiC	AbiC	4348800	4349723	+
BACE001.0722.00047.P002	BACE001.0722.00047	BACE001.0722.00047.P002_00212	Uzume__UzuA	197	defense-finder-models/DefenseFinder_5/Uzume/Uzume	BACE001.0722.00047.P002_Uzume_1	1	1	1	1	1	Uzume__UzuA	mandatory	299	2.4e-85	280.2	0.996	1	1	299	Uzume	Uzume	251190	252089	-
BACE001.0722.00047.P002	BACE001.0722.00047	BACE001.0722.00047.P002_00196	Hachiman__HamA_1	182	defense-finder-models/DefenseFinder_4/Hachiman/Hachiman	BACE001.0722.00047.P002_Hachiman_1	1	1	1	2	1	Hachiman__HamA_1	mandatory	271	8.2e-22	72	0.886	0.897	16	258	Hachiman	Hachiman	234439	235254	+
BACE001.0722.00047.P002	BACE001.0722.00047	BACE001.0722.00047.P002_00197	Hachiman__HamB	183	defense-finder-models/DefenseFinder_4/Hachiman/Hachiman	BACE001.0722.00047.P002_Hachiman_1	1	1	1	2	1	Hachiman__HamB	mandatory	1120	3.7e-138	456.3	0.944	0.871	14	989	Hachiman	Hachiman	235244	238606	+
BACE001.0722.00047.P002	BACE001.0722.00047	BACE001.0722.00047.P002_00259	PD-T7-3__PD-T7-3	240	defense-finder-models/DefenseFinder_4/PD-T7-3/PD-T7-3	BACE001.0722.00047.P002_PD-T7-3_2	1	1	1	1	1	PD-T7-3__PD-T7-3	mandatory	433	1e-150	496.6	0.993	0.998	1	432	PD-T7-3	PD-T7-3	295074	296375	-
BACE001.0722.00048.C001	BACE001.0722.00048	BACE001.0722.00048.C001_00728	RM_Type_IV__Type_IV_REases	705	defense-finder-models/RM/RM/RM_Type_IV	BACE001.0722.00048.C001_RM_Type_IV_1	1	1	1	1	2	RM_Type_IV__Type_IV_REases	mandatory	418	1.1e-40	137.9	0.765	0.744	86	396	RM	RM_Type_IV	659286	660542	-
BACE001.0722.00048.C001	BACE001.0722.00048	BACE001.0722.00048.C001_00729	RM_Type_IV__Type_IV_REases	706	defense-finder-models/RM/RM/RM_Type_IV	BACE001.0722.00048.C001_RM_Type_IV_1	1	1	1	1	2	RM_Type_IV__Type_IV_REases	mandatory	424	3.6e-85	285.4	0.717	0.993	4	424	RM	RM_Type_IV	660552	661826	-
BACE001.0722.00048.C001	BACE001.0722.00048	BACE001.0722.00048.C001_00879	RM_Type_IV__Type_IV_REases	856	defense-finder-models/RM/RM/RM_Type_IV	BACE001.0722.00048.C001_RM_Type_IV_2	1	1	1	1	1	RM_Type_IV__Type_IV_REases	mandatory	532	8.7e-50	168.1	0.779	0.69	155	521	RM	RM_Type_IV	821995	823593	+
BACE001.0722.00048.C001	BACE001.0722.00048	BACE001.0722.00048.C001_04953	RM_Type_IV__Type_IV_REases	4707	defense-finder-models/RM/RM/RM_Type_IV	BACE001.0722.00048.C001_RM_Type_IV_3	1	1	1	1	1	RM_Type_IV__Type_IV_REases	mandatory	606	4.7e-104	347.7	1.221	0.952	30	606	RM	RM_Type_IV	4710694	4712514	-
BACE001.0722.00048.C001	BACE001.0722.00048	BACE001.0722.00048.C001_04266	Dsr_I__Dsr1	4045	defense-finder-models/DefenseFinder_2/Dsr/Dsr_I	BACE001.0722.00048.C001_Dsr_I_1	1	1	1	1	1	Dsr_I__Dsr1	mandatory	1170	1.1e-34	117.5	0.235	0.227	12	277	Dsr	Dsr_I	4089610	4093122	+
BACE001.0722.00048.C001	BACE001.0722.00048	BACE001.0722.00048.C001_00392	Lamassu-Fam__LmuA_effector_Sir2	379	defense-finder-models/DefenseFinder_1/Lamassu-Fam/Lamassu-Fam	BACE001.0722.00048.C001_Lamassu-Fam_2	1	1	0.667	2	1	Lamassu-Fam__LmuA_effector_Cap4_nuclease_II	mandatory	424	2.4e-20	71.2	0.686	0.679	14	301	Lamassu-Fam	Lamassu-Fam	348299	349573	+
BACE001.0722.00048.C001	BACE001.0722.00048	BACE001.0722.00048.C001_00393	Lamassu-Fam__LmuB_SMC_Cap4_nuclease_II	380	defense-finder-models/DefenseFinder_1/Lamassu-Fam/Lamassu-Fam	BACE001.0722.00048.C001_Lamassu-Fam_2	1	1	0.667	2	1	Lamassu-Fam__LmuB_SMC_Cap4_nuclease_II	mandatory	592	1.1e-05	23	0.792	0.799	1	473	Lamassu-Fam	Lamassu-Fam	349818	351596	+
BACE001.0722.00048.C001	BACE001.0722.00048	BACE001.0722.00048.C001_05342	Gao_Iet__IetS	5081	defense-finder-models/DefenseFinder_1/Gao_Iet/Gao_Iet	BACE001.0722.00048.C001_Gao_Iet_1	1	1	1	2	1	Gao_Iet__IetS	mandatory	779	2.2e-60	202.8	0.881	0.879	77	761	Gao_Iet	Gao_Iet	5082348	5084687	-
BACE001.0722.00048.C001	BACE001.0722.00048	BACE001.0722.00048.C001_05343	Gao_Iet__IetA	5082	defense-finder-models/DefenseFinder_1/Gao_Iet/Gao_Iet	BACE001.0722.00048.C001_Gao_Iet_1	1	1	1	2	1	Gao_Iet__IetA	mandatory	383	1.2e-88	296	0.961	0.974	1	373	Gao_Iet	Gao_Iet	5084680	5085831	-
BACE001.0722.00049.C001	BACE001.0722.00049	BACE001.0722.00049.C001_02061	RM_Type_IV__Type_IV_REases	1914	defense-finder-models/RM/RM/RM_Type_IV	BACE001.0722.00049.C001_RM_Type_IV_2	1	1	1	1	1	RM_Type_IV__Type_IV_REases	mandatory	130	3.2e-22	77.9	0.226	0.877	13	126	RM	RM_Type_IV	1992457	1992849	+
BACE001.0722.00049.C001	BACE001.0722.00049	BACE001.0722.00049.C001_02152	RM_Type_IV__Type_IV_REases	2002	defense-finder-models/RM/RM/RM_Type_IV	BACE001.0722.00049.C001_RM_Type_IV_3	1	1	1	1	1	RM_Type_IV__Type_IV_REases	mandatory	605	1e-98	330	1.226	0.955	28	605	RM	RM_Type_IV	2084925	2086742	+
BACE001.0722.00049.C001	BACE001.0722.00049	BACE001.0722.00049.C001_02319	RM_Type_II__Type_II_MTases	2165	defense-finder-models/RM/RM/RM_Type_II	BACE001.0722.00049.C001_RM_Type_II_1	1	1	1	2	1	RM_Type_II__Type_II_MTases	mandatory	248	5.1e-42	142.4	0.667	0.976	2	243	RM	RM_Type_II	2239967	2240713	+
BACE001.0722.00049.C001	BACE001.0722.00049	BACE001.0722.00049.C001_02321	RM_Type_II__Type_II_REases	2167	defense-finder-models/RM/RM/RM_Type_II	BACE001.0722.00049.C001_RM_Type_II_1	1	1	1	2	1	RM_Type_II__Type_II_REases	mandatory	120	2.1e-06	26.2	0.225	0.75	5	94	RM	RM_Type_II	2240952	2241314	+
BACE001.0722.00049.C001	BACE001.0722.00049	BACE001.0722.00049.C001_02840	Dsr_I__Dsr1	2666	defense-finder-models/DefenseFinder_2/Dsr/Dsr_I	BACE001.0722.00049.C001_Dsr_I_1	1	1	1	1	1	Dsr_I__Dsr1	mandatory	1160	5.3e-34	115.1	0.235	0.229	2	267	Dsr	Dsr_I	2761788	2765270	-
BACE001.0722.00049.P002	BACE001.0722.00049	BACE001.0722.00049.P002_00251	RM_Type_III__Type_III_REases	212	defense-finder-models/RM/RM/RM_Type_III	BACE001.0722.00049.P002_RM_Type_III_1	1	1	1	2	1	RM_Type_III__Type_III_REases	mandatory	1001	3.3e-143	473.5	0.589	0.589	7	596	RM	RM_Type_III	282913	285918	-
BACE001.0722.00049.P002	BACE001.0722.00049	BACE001.0722.00049.P002_00252	RM_Type_III__Type_III_MTases	213	defense-finder-models/RM/RM/RM_Type_III	BACE001.0722.00049.P002_RM_Type_III_1	1	1	1	2	1	RM_Type_III__Type_III_MTases	mandatory	612	8.6e-166	548.1	0.872	0.899	10	559	RM	RM_Type_III	285933	287771	-
BACE001.0722.00049.P002	BACE001.0722.00049	BACE001.0722.00049.P002_00257	Lamassu-Fam__LmuB_SMC_Cap4_nuclease	217	defense-finder-models/DefenseFinder_1/Lamassu-Fam/Lamassu-Fam	BACE001.0722.00049.P002_Lamassu-Fam_1	1	1	0.667	2	2	Lamassu-Fam__LmuB_SMC_Cap4_nuclease_II	mandatory	564	4e-70	231.3	0.996	0.991	1	559	Lamassu-Fam	Lamassu-Fam	292733	294427	-
BACE001.0722.00049.P002	BACE001.0722.00049	BACE001.0722.00049.P002_00258	Lamassu-Fam__LmuA_effector_Cap4_nuclease	218	defense-finder-models/DefenseFinder_1/Lamassu-Fam/Lamassu-Fam	BACE001.0722.00049.P002_Lamassu-Fam_1	1	1	0.667	2	2	Lamassu-Fam__LmuA_effector_Cap4_nuclease_II	mandatory	355	2.3e-26	87.7	0.841	0.831	10	304	Lamassu-Fam	Lamassu-Fam	294432	295499	-
BACE001.0722.00049.P002	BACE001.0722.00049	BACE001.0722.00049.P002_00261	Lamassu-Fam__LmuA_effector_Cap4_nuclease_II	220	defense-finder-models/DefenseFinder_1/Lamassu-Fam/Lamassu-Fam	BACE001.0722.00049.P002_Lamassu-Fam_1	1	1	0.667	2	2	Lamassu-Fam__LmuA_effector_Cap4_nuclease_II	mandatory	648	7.4e-12	40.7	0.839	0.497	1	322	Lamassu-Fam	Lamassu-Fam	296770	298716	-
BACE001.0722.00049.P002	BACE001.0722.00049	BACE001.0722.00049.P002_00281	Shedu__SduA	239	defense-finder-models/DefenseFinder_1/Shedu/Shedu	BACE001.0722.00049.P002_Shedu_2	1	1	1	1	1	Shedu__SduA	mandatory	495	6.8e-57	188.3	0.777	0.624	186	494	Shedu	Shedu	318560	320047	-
BACE001.0722.00050.C001	BACE001.0722.00050	BACE001.0722.00050.C001_02064	RM_Type_IV__Type_IV_REases	1914	defense-finder-models/RM/RM/RM_Type_IV	BACE001.0722.00050.C001_RM_Type_IV_2	1	1	1	1	1	RM_Type_IV__Type_IV_REases	mandatory	130	3.2e-22	77.9	0.226	0.877	13	126	RM	RM_Type_IV	1993029	1993421	+
BACE001.0722.00050.C001	BACE001.0722.00050	BACE001.0722.00050.C001_02155	RM_Type_IV__Type_IV_REases	2002	defense-finder-models/RM/RM/RM_Type_IV	BACE001.0722.00050.C001_RM_Type_IV_3	1	1	1	1	1	RM_Type_IV__Type_IV_REases	mandatory	605	1e-98	330	1.226	0.955	28	605	RM	RM_Type_IV	2085497	2087314	+
BACE001.0722.00050.C001	BACE001.0722.00050	BACE001.0722.00050.C001_02322	RM_Type_II__Type_II_MTases	2165	defense-finder-models/RM/RM/RM_Type_II	BACE001.0722.00050.C001_RM_Type_II_1	1	1	1	2	1	RM_Type_II__Type_II_MTases	mandatory	248	5.1e-42	142.4	0.667	0.976	2	243	RM	RM_Type_II	2240500	2241246	+
BACE001.0722.00050.C001	BACE001.0722.00050	BACE001.0722.00050.C001_02324	RM_Type_II__Type_II_REases	2167	defense-finder-models/RM/RM/RM_Type_II	BACE001.0722.00050.C001_RM_Type_II_1	1	1	1	2	1	RM_Type_II__Type_II_REases	mandatory	120	2.1e-06	26.2	0.225	0.75	5	94	RM	RM_Type_II	2241485	2241847	+
BACE001.0722.00050.C001	BACE001.0722.00050	BACE001.0722.00050.C001_02843	Dsr_I__Dsr1	2666	defense-finder-models/DefenseFinder_2/Dsr/Dsr_I	BACE001.0722.00050.C001_Dsr_I_1	1	1	1	1	1	Dsr_I__Dsr1	mandatory	1160	5.3e-34	115.1	0.235	0.229	2	267	Dsr	Dsr_I	2762321	2765803	-
BACE001.0722.00050.P002	BACE001.0722.00050	BACE001.0722.00050.P002_00407	RM_Type_III__Type_III_MTases	354	defense-finder-models/RM/RM/RM_Type_III	BACE001.0722.00050.P002_RM_Type_III_1	1	1	1	2	1	RM_Type_III__Type_III_MTases	mandatory	612	8.7e-166	548.1	0.872	0.899	10	559	RM	RM_Type_III	413255	415093	+
BACE001.0722.00050.P002	BACE001.0722.00050	BACE001.0722.00050.P002_00408	RM_Type_III__Type_III_REases	355	defense-finder-models/RM/RM/RM_Type_III	BACE001.0722.00050.P002_RM_Type_III_1	1	1	1	2	1	RM_Type_III__Type_III_REases	mandatory	1001	3.3e-143	473.5	0.589	0.589	7	596	RM	RM_Type_III	415108	418113	+
BACE001.0722.00050.P002	BACE001.0722.00050	BACE001.0722.00050.P002_00378	Shedu__SduA	328	defense-finder-models/DefenseFinder_1/Shedu/Shedu	BACE001.0722.00050.P002_Shedu_2	1	1	1	1	1	Shedu__SduA	mandatory	495	6.8e-57	188.3	0.777	0.624	186	494	Shedu	Shedu	380979	382466	+
BACE001.0722.00050.P002	BACE001.0722.00050	BACE001.0722.00050.P002_00398	Lamassu-Fam__LmuA_effector_Cap4_nuclease_II	347	defense-finder-models/DefenseFinder_1/Lamassu-Fam/Lamassu-Fam	BACE001.0722.00050.P002_Lamassu-Fam_1	1	1	0.667	2	2	Lamassu-Fam__LmuA_effector_Cap4_nuclease_II	mandatory	648	7.4e-12	40.7	0.839	0.497	1	322	Lamassu-Fam	Lamassu-Fam	402310	404256	+
BACE001.0722.00050.P002	BACE001.0722.00050	BACE001.0722.00050.P002_00401	Lamassu-Fam__LmuA_effector_Cap4_nuclease	349	defense-finder-models/DefenseFinder_1/Lamassu-Fam/Lamassu-Fam	BACE001.0722.00050.P002_Lamassu-Fam_1	1	1	0.667	2	2	Lamassu-Fam__LmuA_effector_Cap4_nuclease_II	mandatory	355	2.3e-26	87.7	0.841	0.831	10	304	Lamassu-Fam	Lamassu-Fam	405527	406594	+
BACE001.0722.00050.P002	BACE001.0722.00050	BACE001.0722.00050.P002_00402	Lamassu-Fam__LmuB_SMC_Cap4_nuclease	350	defense-finder-models/DefenseFinder_1/Lamassu-Fam/Lamassu-Fam	BACE001.0722.00050.P002_Lamassu-Fam_1	1	1	0.667	2	2	Lamassu-Fam__LmuB_SMC_Cap4_nuclease_II	mandatory	564	4e-70	231.3	0.996	0.991	1	559	Lamassu-Fam	Lamassu-Fam	406599	408293	+
BACE001.0722.00051.C001	BACE001.0722.00051	BACE001.0722.00051.C001_02110	RM_Type_IV__Type_IV_REases	1931	defense-finder-models/RM/RM/RM_Type_IV	BACE001.0722.00051.C001_RM_Type_IV_1	1	1	1	1	1	RM_Type_IV__Type_IV_REases	mandatory	130	3.3e-22	77.9	0.226	0.877	13	126	RM	RM_Type_IV	2053995	2054387	+
BACE001.0722.00051.C001	BACE001.0722.00051	BACE001.0722.00051.C001_02201	RM_Type_IV__Type_IV_REases	2003	defense-finder-models/RM/RM/RM_Type_IV	BACE001.0722.00051.C001_RM_Type_IV_2	1	1	1	1	1	RM_Type_IV__Type_IV_REases	mandatory	605	2.7e-98	328.6	1.226	0.955	28	605	RM	RM_Type_IV	2146448	2148265	+
BACE001.0722.00051.C001	BACE001.0722.00051	BACE001.0722.00051.C001_02884	Dsr_I__Dsr1	2617	defense-finder-models/DefenseFinder_2/Dsr/Dsr_I	BACE001.0722.00051.C001_Dsr_I_1	1	1	1	1	1	Dsr_I__Dsr1	mandatory	1160	5.4e-34	115.1	0.235	0.229	2	267	Dsr	Dsr_I	2850182	2853664	-
BACE001.0722.00051.C001	BACE001.0722.00051	BACE001.0722.00051.C001_03679	Septu__PtuB_2	3355	defense-finder-models/DefenseFinder_2/Septu/Septu	BACE001.0722.00051.C001_Septu_2	1	1	1	2	1	Septu__PtuB	mandatory	396	9.3e-57	191.1	0.982	0.995	1	394	Septu	Septu	3654184	3655374	-
BACE001.0722.00051.C001	BACE001.0722.00051	BACE001.0722.00051.C001_03680	Septu__PtuA	3356	defense-finder-models/DefenseFinder_2/Septu/Septu	BACE001.0722.00051.C001_Septu_2	1	1	1	2	1	Septu__PtuA	mandatory	646	2.4e-26	91.7	0.869	0.825	67	599	Septu	Septu	3655361	3657301	-
BACE001.0722.00051.C001	BACE001.0722.00051	BACE001.0722.00051.C001_02003	Pycsar__AG_cyclase	1829	defense-finder-models/DefenseFinder_5/Pycsar/Pycsar	BACE001.0722.00051.C001_Pycsar_1	1	1	1	1.5	1	Pycsar__AG_cyclase	mandatory	252	5.2e-50	168.6	0.801	0.929	4	237	Pycsar	Pycsar	1950471	1951229	-
BACE001.0722.00051.C001	BACE001.0722.00051	BACE001.0722.00051.C001_02004	CBASS__2TM_5	1830	defense-finder-models/DefenseFinder_5/Pycsar/Pycsar	BACE001.0722.00051.C001_Pycsar_1	1	1	1	1.5	1	CBASS__Effector_2TM_S_2TMBeta	accessory	191	3.1e-29	100	0.936	0.911	8	181	Pycsar	Pycsar	1951229	1951804	-
BACE001.0722.00051.C001	BACE001.0722.00051	BACE001.0722.00051.C001_03686	RosmerTA__RmrA_2603008502	3362	defense-finder-models/DefenseFinder_4/RosmerTA/RosmerTA	BACE001.0722.00051.C001_RosmerTA_1	1	1	1	2	1	RosmerTA__RmrA_2585209417	mandatory	394	2.6e-160	531.9	0.967	0.972	1	383	RosmerTA	RosmerTA	3661416	3662600	-
BACE001.0722.00051.C001	BACE001.0722.00051	BACE001.0722.00051.C001_03687	RosmerTA__RmrT_2603008502	3363	defense-finder-models/DefenseFinder_4/RosmerTA/RosmerTA	BACE001.0722.00051.C001_RosmerTA_1	1	1	1	2	1	RosmerTA__RmrT_2585209417	mandatory	266	1.4e-85	285.1	0.992	0.962	1	256	RosmerTA	RosmerTA	3662626	3663426	-
BACE001.0722.00052.C001	BACE001.0722.00052	BACE001.0722.00052.C001_00098	RM_Type_IV__Type_IV_REases	94	defense-finder-models/RM/RM/RM_Type_IV	BACE001.0722.00052.C001_RM_Type_IV_2	1	1	1	1	1	RM_Type_IV__Type_IV_REases	mandatory	606	1.6e-103	345.9	1.221	0.952	30	606	RM	RM_Type_IV	104745	106565	+
BACE001.0722.00052.C001	BACE001.0722.00052	BACE001.0722.00052.C001_04204	RM_Type_II__Type_II_MTases	3955	defense-finder-models/RM/RM/RM_Type_II	BACE001.0722.00052.C001_RM_Type_II_1	1	1	1	2	2	RM_Type_II__Type_II_MTases	mandatory	360	4.9e-107	356.6	0.967	0.983	4	357	RM	RM_Type_II	4094580	4095662	+
BACE001.0722.00052.C001	BACE001.0722.00052	BACE001.0722.00052.C001_04205	RM_Type_II__Type_II_MTases	3956	defense-finder-models/RM/RM/RM_Type_II	BACE001.0722.00052.C001_RM_Type_II_1	1	1	1	2	2	RM_Type_II__Type_II_MTases	mandatory	367	2.4e-109	364.2	0.978	0.946	2	348	RM	RM_Type_II	4095655	4096758	+
BACE001.0722.00052.C001	BACE001.0722.00052	BACE001.0722.00052.C001_04211	RM_Type_II__Type_II_REases	3962	defense-finder-models/RM/RM/RM_Type_II	BACE001.0722.00052.C001_RM_Type_II_1	1	1	1	2	2	RM_Type_II__Type_II_REases	mandatory	363	8.8e-49	165.1	1.355	0.893	31	354	RM	RM_Type_II	4102278	4103369	+
BACE001.0722.00052.C001	BACE001.0722.00052	BACE001.0722.00052.C001_04212	RM_Type_II__Type_II_REases	3963	defense-finder-models/RM/RM/RM_Type_II	BACE001.0722.00052.C001_RM_Type_II_1	1	1	1	2	2	RM_Type_II__Type_II_REases	mandatory	463	1e-16	60	0.847	0.672	139	449	RM	RM_Type_II	4103384	4104775	+
BACE001.0722.00052.C001	BACE001.0722.00052	BACE001.0722.00052.C001_04208	RM_Type_IV__Type_IV_REases	3959	defense-finder-models/RM/RM/RM_Type_IV	BACE001.0722.00052.C001_RM_Type_IV_3	1	1	1	1	1	RM_Type_IV__Type_IV_REases	mandatory	628	4.4e-58	196	0.596	0.922	5	583	RM	RM_Type_IV	4098199	4100085	+
BACE001.0722.00052.C001	BACE001.0722.00052	BACE001.0722.00052.C001_00738	Dsr_I__Dsr1	698	defense-finder-models/DefenseFinder_2/Dsr/Dsr_I	BACE001.0722.00052.C001_Dsr_I_1	1	1	1	1	1	Dsr_I__Dsr1	mandatory	1170	1e-34	117.5	0.235	0.227	12	277	Dsr	Dsr_I	708557	712069	-
BACE001.0722.00052.C001	BACE001.0722.00052	BACE001.0722.00052.C001_02431	Kiwa__KwaA	2349	defense-finder-models/DefenseFinder_1/Kiwa/Kiwa	BACE001.0722.00052.C001_Kiwa_1	1	1	1	2	1	Kiwa__KwaA	mandatory	204	1.7e-13	48.8	0.895	0.961	5	200	Kiwa	Kiwa	2363381	2363995	-
BACE001.0722.00052.C001	BACE001.0722.00052	BACE001.0722.00052.C001_02432	Kiwa__KwaB	2350	defense-finder-models/DefenseFinder_1/Kiwa/Kiwa	BACE001.0722.00052.C001_Kiwa_1	1	1	1	2	1	Kiwa__KwaB	mandatory	341	2.9e-20	71.1	0.924	0.868	6	301	Kiwa	Kiwa	2364018	2365043	-
BACE001.0722.00052.P002	BACE001.0722.00052	BACE001.0722.00052.P002_00072	Gabija__GajB_1	50	defense-finder-models/DefenseFinder_1/Gabija/Gabija	BACE001.0722.00052.P002_Gabija_1	1	1	1	2	1	Gabija__GajB_1	mandatory	571	4e-95	312.4	0.95	0.956	12	557	Gabija	Gabija	82774	84489	-
BACE001.0722.00052.P002	BACE001.0722.00052	BACE001.0722.00052.P002_00073	Gabija__GajA	51	defense-finder-models/DefenseFinder_1/Gabija/Gabija	BACE001.0722.00052.P002_Gabija_1	1	1	1	2	1	Gabija__GajA	mandatory	688	4.3e-123	405.2	0.989	0.997	1	686	Gabija	Gabija	84468	86534	-
BACE001.0722.00053.C001	BACE001.0722.00053	BACE001.0722.00053.C001_01963	RM_Type_IV__Type_IV_REases	1915	defense-finder-models/RM/RM/RM_Type_IV	BACE001.0722.00053.C001_RM_Type_IV_2	1	1	1	1	1	RM_Type_IV__Type_IV_REases	mandatory	605	4.6e-99	331.2	1.228	0.957	27	605	RM	RM_Type_IV	1973227	1975044	-
BACE001.0722.00053.C001	BACE001.0722.00053	BACE001.0722.00053.C001_03225	RM_Type_III__Type_III_REases	3151	defense-finder-models/RM/RM/RM_Type_III	BACE001.0722.00053.C001_RM_Type_III_1	1	1	1	2	1	RM_Type_III__Type_III_REases	mandatory	930	7.2e-47	158.2	0.479	0.54	37	538	RM	RM_Type_III	3213012	3215804	-
BACE001.0722.00053.C001	BACE001.0722.00053	BACE001.0722.00053.C001_03226	RM_Type_III__Type_III_MTases	3152	defense-finder-models/RM/RM/RM_Type_III	BACE001.0722.00053.C001_RM_Type_III_1	1	1	1	2	1	RM_Type_III__Type_III_MTases	mandatory	639	4e-126	420.4	0.858	0.801	125	636	RM	RM_Type_III	3215808	3217727	-
BACE001.0722.00053.C001	BACE001.0722.00053	BACE001.0722.00053.C001_03229	RM_Type_IV__Type_IV_REases	3155	defense-finder-models/RM/RM/RM_Type_IV	BACE001.0722.00053.C001_RM_Type_IV_3	1	1	1	1	1	RM_Type_IV__Type_IV_REases	mandatory	844	3.9e-127	423.7	1.304	0.652	294	843	RM	RM_Type_IV	3223266	3225800	-
BACE001.0722.00053.C001	BACE001.0722.00053	BACE001.0722.00053.C001_01317	Dsr_I__Dsr1	1293	defense-finder-models/DefenseFinder_2/Dsr/Dsr_I	BACE001.0722.00053.C001_Dsr_I_1	1	1	1	1	1	Dsr_I__Dsr1	mandatory	1160	5.3e-34	115.1	0.235	0.229	2	267	Dsr	Dsr_I	1323247	1326729	+
BACE001.0722.00053.C001	BACE001.0722.00053	BACE001.0722.00053.C001_03216	Wadjet__JetD_I	3142	defense-finder-models/DefenseFinder_2/Wadjet/Wadjet_I	BACE001.0722.00053.C001_Wadjet_I_3	1	1	1	4	1	Wadjet__JetD_I	mandatory	406	2.7e-94	314.7	0.929	0.99	3	404	Wadjet	Wadjet_I	3201028	3202248	-
BACE001.0722.00053.C001	BACE001.0722.00053	BACE001.0722.00053.C001_03217	Wadjet__JetC_I	3143	defense-finder-models/DefenseFinder_2/Wadjet/Wadjet_I	BACE001.0722.00053.C001_Wadjet_I_3	1	1	1	4	1	Wadjet__JetC_I	mandatory	1104	1.4e-240	799.5	0.979	0.986	1	1088	Wadjet	Wadjet_I	3202208	3205522	-
BACE001.0722.00053.C001	BACE001.0722.00053	BACE001.0722.00053.C001_03218	Wadjet__JetB_I	3144	defense-finder-models/DefenseFinder_2/Wadjet/Wadjet_I	BACE001.0722.00053.C001_Wadjet_I_3	1	1	1	4	1	Wadjet__JetB_I	mandatory	197	6.9e-48	161.2	0.818	0.964	6	195	Wadjet	Wadjet_I	3205500	3206093	-
BACE001.0722.00053.C001	BACE001.0722.00053	BACE001.0722.00053.C001_03219	Wadjet__JetA_I	3145	defense-finder-models/DefenseFinder_2/Wadjet/Wadjet_I	BACE001.0722.00053.C001_Wadjet_I_3	1	1	1	4	1	Wadjet__JetA_I	mandatory	460	1.2e-83	279.9	0.972	0.996	2	459	Wadjet	Wadjet_I	3206104	3207486	-
BACE001.0722.00053.C001	BACE001.0722.00053	BACE001.0722.00053.C001_03223	Lamassu-Fam__LmuB_SMC_Cap4_nuclease	3149	defense-finder-models/DefenseFinder_1/Lamassu-Fam/Lamassu-Fam	BACE001.0722.00053.C001_Lamassu-Fam_1	1	1	0.667	2	1	Lamassu-Fam__LmuB_SMC_Cap4_nuclease_II	mandatory	564	2.6e-69	232.3	0.993	0.988	1	557	Lamassu-Fam	Lamassu-Fam	3209431	3211125	-
BACE001.0722.00053.C001	BACE001.0722.00053	BACE001.0722.00053.C001_03224	Lamassu-Fam__LmuA_effector_Cap4_nuclease	3150	defense-finder-models/DefenseFinder_1/Lamassu-Fam/Lamassu-Fam	BACE001.0722.00053.C001_Lamassu-Fam_1	1	1	0.667	2	1	Lamassu-Fam__LmuA_effector_Cap4_nuclease_II	mandatory	355	7.9e-24	82.9	0.943	0.941	10	343	Lamassu-Fam	Lamassu-Fam	3211130	3212197	-
BACE001.0722.00054.C001	BACE001.0722.00054	BACE001.0722.00054.C001_00957	RM_Type_IV__Type_IV_REases	832	defense-finder-models/RM/RM/RM_Type_IV	BACE001.0722.00054.C001_RM_Type_IV_1	1	1	1	1	2	RM_Type_IV__Type_IV_REases	mandatory	182	8e-24	83.3	0.328	0.753	41	177	RM	RM_Type_IV	966969	967517	+
BACE001.0722.00054.C001	BACE001.0722.00054	BACE001.0722.00054.C001_00960	RM_Type_IV__Type_IV_REases	835	defense-finder-models/RM/RM/RM_Type_IV	BACE001.0722.00054.C001_RM_Type_IV_1	1	1	1	1	2	RM_Type_IV__Type_IV_REases	mandatory	846	4.7e-127	423.5	1.306	0.655	292	845	RM	RM_Type_IV	970922	973462	+
BACE001.0722.00054.C001	BACE001.0722.00054	BACE001.0722.00054.C001_02236	RM_Type_IV__Type_IV_REases	2075	defense-finder-models/RM/RM/RM_Type_IV	BACE001.0722.00054.C001_RM_Type_IV_2	1	1	1	1	1	RM_Type_IV__Type_IV_REases	mandatory	605	1.9e-98	329.2	1.228	0.957	27	605	RM	RM_Type_IV	2194901	2196718	+
BACE001.0722.00054.C001	BACE001.0722.00054	BACE001.0722.00054.C001_03048	Dsr_I__Dsr1	2855	defense-finder-models/DefenseFinder_2/Dsr/Dsr_I	BACE001.0722.00054.C001_Dsr_I_1	1	1	1	1	1	Dsr_I__Dsr1	mandatory	1160	5.6e-34	115.1	0.235	0.229	2	267	Dsr	Dsr_I	2997664	3001146	-
BACE001.0722.00054.P002	BACE001.0722.00054	BACE001.0722.00054.P002_00305	Wadjet__JetC_III	277	defense-finder-models/DefenseFinder_2/Wadjet/Wadjet_III	BACE001.0722.00054.P002_Wadjet_III_3	1	1	1	4	1	Wadjet__JetC_III	mandatory	1520	2.4e-185	613.1	0.984	0.986	4	1502	Wadjet	Wadjet_III	379090	383652	-
BACE001.0722.00054.P002	BACE001.0722.00054	BACE001.0722.00054.P002_00307	Wadjet__JetB_III	279	defense-finder-models/DefenseFinder_2/Wadjet/Wadjet_III	BACE001.0722.00054.P002_Wadjet_III_3	1	1	1	4	1	Wadjet__JetB_III	mandatory	253	2.7e-49	162.4	0.943	0.921	8	240	Wadjet	Wadjet_III	383834	384595	-
BACE001.0722.00054.P002	BACE001.0722.00054	BACE001.0722.00054.P002_00308	Wadjet__JetA_III	280	defense-finder-models/DefenseFinder_2/Wadjet/Wadjet_III	BACE001.0722.00054.P002_Wadjet_III_3	1	1	1	4	1	Wadjet__JetA_III	mandatory	507	6.8e-78	257.3	0.99	0.988	4	504	Wadjet	Wadjet_III	384576	386099	-
BACE001.0722.00054.P002	BACE001.0722.00054	BACE001.0722.00054.P002_00309	Wadjet__JetD_III	281	defense-finder-models/DefenseFinder_2/Wadjet/Wadjet_III	BACE001.0722.00054.P002_Wadjet_III_3	1	1	1	4	1	Wadjet__JetD_III	mandatory	373	9.5e-72	236.8	0.968	0.987	5	372	Wadjet	Wadjet_III	386096	387217	-
BACE001.0722.00054.P002	BACE001.0722.00054	BACE001.0722.00054.P002_00311	Septu__PtuA	283	defense-finder-models/DefenseFinder_2/Septu/Septu	BACE001.0722.00054.P002_Septu_1	1	1	1	2	1	Septu__PtuA	mandatory	606	6e-24	80.3	0.662	0.538	236	561	Septu	Septu	389749	391569	+
BACE001.0722.00054.P002	BACE001.0722.00054	BACE001.0722.00054.P002_00312	Septu__PtuB_2	284	defense-finder-models/DefenseFinder_2/Septu/Septu	BACE001.0722.00054.P002_Septu_1	1	1	1	2	1	Septu__PtuB	mandatory	351	6.5e-44	145.4	0.978	0.983	1	345	Septu	Septu	391556	392611	+
BACE001.0722.00054.P002	BACE001.0722.00054	BACE001.0722.00054.P002_00216	AbiH__AbiH	194	defense-finder-models/DefenseFinder_1/AbiH/AbiH	BACE001.0722.00054.P002_AbiH_1	1	1	1	1	1	AbiH__AbiH	mandatory	311	1.4e-50	167.4	1	0.855	3	268	AbiH	AbiH	250382	251317	-
BACE001.0722.00054.P002	BACE001.0722.00054	BACE001.0722.00054.P002_00299	Gabija__GajB_2	271	defense-finder-models/DefenseFinder_1/Gabija/Gabija	BACE001.0722.00054.P002_Gabija_2	1	1	1	2	1	Gabija__GajB_1	mandatory	499	1.3e-78	259.7	0.744	0.95	6	479	Gabija	Gabija	367571	369070	-
BACE001.0722.00054.P002	BACE001.0722.00054	BACE001.0722.00054.P002_00300	Gabija__GajA	272	defense-finder-models/DefenseFinder_1/Gabija/Gabija	BACE001.0722.00054.P002_Gabija_2	1	1	1	2	1	Gabija__GajA	mandatory	578	1.3e-60	200.5	0.876	0.922	1	533	Gabija	Gabija	369057	370793	-
BACE001.0722.00054.P002	BACE001.0722.00054	BACE001.0722.00054.P002_00302	Hachiman__HamA_1	274	defense-finder-models/DefenseFinder_4/Hachiman/Hachiman	BACE001.0722.00054.P002_Hachiman_1	1	1	1	2	1	Hachiman__HamA_1	mandatory	312	2e-27	91.1	0.81	0.891	26	303	Hachiman	Hachiman	371764	372702	+
BACE001.0722.00054.P002	BACE001.0722.00054	BACE001.0722.00054.P002_00303	Hachiman__HamB	275	defense-finder-models/DefenseFinder_4/Hachiman/Hachiman	BACE001.0722.00054.P002_Hachiman_1	1	1	1	2	1	Hachiman__HamB	mandatory	731	5.1e-84	277.8	0.653	0.739	25	564	Hachiman	Hachiman	372706	374901	+
BACE001.0722.00055.C001	BACE001.0722.00055	BACE001.0722.00055.C001_00968	RM_Type_IV__Type_IV_REases	829	defense-finder-models/RM/RM/RM_Type_IV	BACE001.0722.00055.C001_RM_Type_IV_1	1	1	1	1	2	RM_Type_IV__Type_IV_REases	mandatory	182	1.2e-23	82.8	0.328	0.753	41	177	RM	RM_Type_IV	922090	922638	+
BACE001.0722.00055.C001	BACE001.0722.00055	BACE001.0722.00055.C001_00971	RM_Type_IV__Type_IV_REases	832	defense-finder-models/RM/RM/RM_Type_IV	BACE001.0722.00055.C001_RM_Type_IV_1	1	1	1	1	2	RM_Type_IV__Type_IV_REases	mandatory	844	3.1e-126	420.9	1.207	0.692	260	843	RM	RM_Type_IV	926047	928581	+
BACE001.0722.00055.C001	BACE001.0722.00055	BACE001.0722.00055.C001_02341	RM_Type_IV__Type_IV_REases	2162	defense-finder-models/RM/RM/RM_Type_IV	BACE001.0722.00055.C001_RM_Type_IV_2	1	1	1	1	1	RM_Type_IV__Type_IV_REases	mandatory	605	5.5e-98	327.7	1.228	0.957	27	605	RM	RM_Type_IV	2244189	2246006	+
BACE001.0722.00055.C001	BACE001.0722.00055	BACE001.0722.00055.C001_02256	Dsr_II__Dsr2	2080	defense-finder-models/DefenseFinder_2/Dsr/Dsr_II	BACE001.0722.00055.C001_Dsr_II_2	1	1	1	1	1	Dsr_II__Dsr2	mandatory	1177	9.2e-116	386.4	0.982	0.971	13	1155	Dsr	Dsr_II	2151693	2155226	+
BACE001.0722.00055.C001	BACE001.0722.00055	BACE001.0722.00055.C001_03134	Dsr_I__Dsr1	2904	defense-finder-models/DefenseFinder_2/Dsr/Dsr_I	BACE001.0722.00055.C001_Dsr_I_1	1	1	1	1	1	Dsr_I__Dsr1	mandatory	1160	5.6e-34	115.1	0.235	0.229	2	267	Dsr	Dsr_I	3018906	3022388	-
BACE001.0722.00055.P002	BACE001.0722.00055	BACE001.0722.00055.P002_00417	RM_Type_IV__Type_IV_REases	347	defense-finder-models/RM/RM/RM_Type_IV	BACE001.0722.00055.P002_RM_Type_IV_1	1	1	1	1	2	RM_Type_IV__Type_IV_REases	mandatory	423	1.3e-40	134.2	0.71	0.7	109	404	RM	RM_Type_IV	475083	476354	-
BACE001.0722.00055.P002	BACE001.0722.00055	BACE001.0722.00055.P002_00418	RM_Type_IV__Type_IV_REases	348	defense-finder-models/RM/RM/RM_Type_IV	BACE001.0722.00055.P002_RM_Type_IV_1	1	1	1	1	2	RM_Type_IV__Type_IV_REases	mandatory	806	1.6e-90	299.6	0.696	0.605	301	788	RM	RM_Type_IV	476354	478774	-
BACE001.0722.00055.P002	BACE001.0722.00055	BACE001.0722.00055.P002_00415	Septu__PtuB_2	345	defense-finder-models/DefenseFinder_2/Septu/Septu	BACE001.0722.00055.P002_Septu_1	1	1	1	2	1	Septu__PtuB	mandatory	354	8.6e-31	102.5	0.731	0.647	106	334	Septu	Septu	472005	473069	-
BACE001.0722.00055.P002	BACE001.0722.00055	BACE001.0722.00055.P002_00416	Septu__PtuA_2	346	defense-finder-models/DefenseFinder_2/Septu/Septu	BACE001.0722.00055.P002_Septu_1	1	1	1	2	1	Septu__PtuA	mandatory	513	5.2e-49	162	0.6	0.93	17	493	Septu	Septu	473072	474613	-
BACE001.0722.00056.C001	BACE001.0722.00056	BACE001.0722.00056.C001_01002	RM__Type_I_REases	870	defense-finder-models/RM/PrrC/PrrC	BACE001.0722.00056.C001_PrrC_1	1	1	1	3	1	RM__Type_I_REases	accessory	1002	4.5e-215	715.3	0.989	0.989	2	992	PrrC	PrrC	958941	961949	+
BACE001.0722.00056.C001	BACE001.0722.00056	BACE001.0722.00056.C001_01003	RM__Type_I_S	871	defense-finder-models/RM/PrrC/PrrC	BACE001.0722.00056.C001_PrrC_1	1	1	1	3	1	RM__Type_I_S	accessory	408	7.8e-38	129	0.487	0.929	22	400	PrrC	PrrC	961942	963168	+
BACE001.0722.00056.C001	BACE001.0722.00056	BACE001.0722.00056.C001_01004	PrrC__PrrC	872	defense-finder-models/RM/PrrC/PrrC	BACE001.0722.00056.C001_PrrC_1	1	1	1	3	1	PrrC__PrrC	mandatory	372	1.5e-99	331.5	0.951	0.919	25	366	PrrC	PrrC	963165	964283	+
BACE001.0722.00056.C001	BACE001.0722.00056	BACE001.0722.00056.C001_01005	RM__Type_I_MTases	873	defense-finder-models/RM/PrrC/PrrC	BACE001.0722.00056.C001_PrrC_1	1	1	1	3	1	PrrC__EcoprrI	mandatory	584	3.1e-173	575.5	0.996	0.993	1	580	PrrC	PrrC	964295	966049	+
BACE001.0722.00056.C001	BACE001.0722.00056	BACE001.0722.00056.C001_01006	RM__Type_I_REases	874	defense-finder-models/RM/PrrC/PrrC	BACE001.0722.00056.C001_PrrC_1	1	1	1	3	1	RM__Type_I_REases	accessory	966	5.4e-29	99.3	0.236	0.231	224	446	PrrC	PrrC	966445	969345	+
BACE001.0722.00056.C001	BACE001.0722.00056	BACE001.0722.00056.C001_02224	RM_Type_IV__Type_IV_REases	2062	defense-finder-models/RM/RM/RM_Type_IV	BACE001.0722.00056.C001_RM_Type_IV_3	1	1	1	1	1	RM_Type_IV__Type_IV_REases	mandatory	97	8.7e-21	73.2	0.185	0.897	7	93	RM	RM_Type_IV	2122356	2122649	+
BACE001.0722.00056.C001	BACE001.0722.00056	BACE001.0722.00056.C001_02325	RM_Type_IV__Type_IV_REases	2160	defense-finder-models/RM/RM/RM_Type_IV	BACE001.0722.00056.C001_RM_Type_IV_4	1	1	1	1	1	RM_Type_IV__Type_IV_REases	mandatory	605	1.1e-98	330	1.226	0.955	28	605	RM	RM_Type_IV	2225107	2226924	+
BACE001.0722.00056.C001	BACE001.0722.00056	BACE001.0722.00056.C001_02940	Dsr_I__Dsr1	2749	defense-finder-models/DefenseFinder_2/Dsr/Dsr_I	BACE001.0722.00056.C001_Dsr_I_1	1	1	1	1	1	Dsr_I__Dsr1	mandatory	1160	5.5e-34	115.1	0.235	0.229	2	267	Dsr	Dsr_I	2835234	2838716	-
BACE001.0722.00056.C001	BACE001.0722.00056	BACE001.0722.00056.C001_04528	CBASS__Endonuc_big	4294	defense-finder-models/DefenseFinder_5/CBASS/CBASS_II	BACE001.0722.00056.C001_CBASS_II_3	1	1	1	3	1	CBASS__Effector_2TM_S_2TMBeta	mandatory	476	8.5e-30	102.2	0.75	0.782	99	470	CBASS	CBASS_II	4397995	4399425	-
BACE001.0722.00056.C001	BACE001.0722.00056	BACE001.0722.00056.C001_04529	CBASS__Jab	4295	defense-finder-models/DefenseFinder_5/CBASS/CBASS_II	BACE001.0722.00056.C001_CBASS_II_3	1	1	1	3	1	CBASS__E2	mandatory	158	2.5e-32	110.2	0.611	0.829	3	133	CBASS	CBASS_II	4399422	4399898	-
BACE001.0722.00056.C001	BACE001.0722.00056	BACE001.0722.00056.C001_04530	CBASS__AG_E1_ThiF	4296	defense-finder-models/DefenseFinder_5/CBASS/CBASS_II	BACE001.0722.00056.C001_CBASS_II_3	1	1	1	3	1	CBASS__E2	mandatory	577	2.6e-21	74.3	0.516	0.227	303	433	CBASS	CBASS_II	4399891	4401624	-
BACE001.0722.00056.C001	BACE001.0722.00056	BACE001.0722.00056.C001_04531	CBASS__Cyclase_SMODS	4297	defense-finder-models/DefenseFinder_5/CBASS/CBASS_II	BACE001.0722.00056.C001_CBASS_II_3	1	1	1	3	1	CBASS__Cyclase_SMODS	mandatory	331	4.9e-42	142.2	1	0.492	1	163	CBASS	CBASS_II	4401624	4402619	-
BACE001.0722.00056.C001	BACE001.0722.00056	BACE001.0722.00056.C001_00196	RloC__RloC	155	defense-finder-models/DefenseFinder_1/RloC/RloC	BACE001.0722.00056.C001_RloC_1	1	1	1	1	1	RloC__RloC	mandatory	856	3.5e-113	378	0.971	0.905	74	848	RloC	RloC	166177	168747	-
BACE001.0722.00056.P002	BACE001.0722.00056	BACE001.0722.00056.P002_00055	RM_Type_III__Type_III_REases	52	defense-finder-models/RM/RM/RM_Type_III	BACE001.0722.00056.P002_RM_Type_III_1	1	1	1	2	1	RM_Type_III__Type_III_REases	mandatory	989	1.2e-212	703.4	0.993	1	1	989	RM	RM_Type_III	53543	56512	-
BACE001.0722.00056.P002	BACE001.0722.00056	BACE001.0722.00056.P002_00056	RM_Type_III__Type_III_MTases	53	defense-finder-models/RM/RM/RM_Type_III	BACE001.0722.00056.P002_RM_Type_III_1	1	1	1	2	1	RM_Type_III__Type_III_MTases	mandatory	641	5.5e-172	568.6	0.945	0.966	5	623	RM	RM_Type_III	56524	58449	-
BACE001.0722.00056.P002	BACE001.0722.00056	BACE001.0722.00056.P002_00076	RM_Type_IV__Type_IV_REases	71	defense-finder-models/RM/RM/RM_Type_IV	BACE001.0722.00056.P002_RM_Type_IV_2	1	1	1	1	1	RM_Type_IV__Type_IV_REases	mandatory	747	1.8e-60	200.2	1.067	0.862	74	717	RM	RM_Type_IV	82816	85059	+
BACE001.0722.00056.P002	BACE001.0722.00056	BACE001.0722.00056.P002_00095	Thoeris__ThsB_Global	88	defense-finder-models/DefenseFinder_3/Thoeris/Thoeris_I	BACE001.0722.00056.P002_Thoeris_I_1	1	1	1	2	2	Thoeris__ThsB_Global	mandatory	192	2.9e-23	77.4	0.715	0.995	1	191	Thoeris	Thoeris_I	107818	108396	-
BACE001.0722.00056.P002	BACE001.0722.00056	BACE001.0722.00056.P002_00096	Thoeris_I__ThsA_new_grand	89	defense-finder-models/DefenseFinder_3/Thoeris/Thoeris_I	BACE001.0722.00056.P002_Thoeris_I_1	1	1	1	2	2	Thoeris_I__ThsA_new_grand	mandatory	474	1.5e-193	638.2	0.983	0.985	6	472	Thoeris	Thoeris_I	108435	109859	-
BACE001.0722.00056.P002	BACE001.0722.00056	BACE001.0722.00056.P002_00097	Thoeris__ThsB_Global	90	defense-finder-models/DefenseFinder_3/Thoeris/Thoeris_I	BACE001.0722.00056.P002_Thoeris_I_1	1	1	1	2	2	Thoeris__ThsB_Global	mandatory	193	1.2e-25	85.1	0.756	0.803	38	192	Thoeris	Thoeris_I	110395	110976	+
BACE001.0722.00056.P002	BACE001.0722.00056	BACE001.0722.00056.P002_00078	Dynamins__LeoA	73	defense-finder-models/DefenseFinder_5/Dynamins/Dynamins	BACE001.0722.00056.P002_Dynamins_3	1	1	0.5	2	1	Dynamins__LeoA	mandatory	579	2e-113	374.9	0.961	0.972	15	577	Dynamins	Dynamins	87692	89431	-
BACE001.0722.00056.P002	BACE001.0722.00056	BACE001.0722.00056.P002_00079	Dynamins__LeoBC	74	defense-finder-models/DefenseFinder_5/Dynamins/Dynamins	BACE001.0722.00056.P002_Dynamins_3	1	1	0.5	2	1	Dynamins__LeoBC	mandatory	722	6.5e-103	340.3	0.945	0.85	26	639	Dynamins	Dynamins	89445	91613	-
BACE001.0722.00056.P002	BACE001.0722.00056	BACE001.0722.00056.P002_00268	CBASS__Cyclase_II	245	defense-finder-models/DefenseFinder_5/CBASS/CBASS_I	BACE001.0722.00056.P002_CBASS_I_2	1	1	1	2	1	CBASS__Cyclase_SMODS	mandatory	331	6.9e-15	49.6	0.902	0.961	13	330	CBASS	CBASS_I	286997	287992	+
BACE001.0722.00056.P002	BACE001.0722.00056	BACE001.0722.00056.P002_00269	CBASS__Effector_4TM_S_4TM	246	defense-finder-models/DefenseFinder_5/CBASS/CBASS_I	BACE001.0722.00056.P002_CBASS_I_2	1	1	1	2	1	CBASS__Effector_2TM_S_2TMBeta	mandatory	295	8.2e-70	230.1	0.969	0.953	3	283	CBASS	CBASS_I	288005	288892	+
BACE001.0722.00057.C001	BACE001.0722.00057	BACE001.0722.00057.C001_01730	RM_Type_IV__Type_IV_REases	1660	defense-finder-models/RM/RM/RM_Type_IV	BACE001.0722.00057.C001_RM_Type_IV_2	1	1	1	1	1	RM_Type_IV__Type_IV_REases	mandatory	605	9.7e-99	330.1	1.228	0.957	27	605	RM	RM_Type_IV	1752827	1754644	-
BACE001.0722.00057.C001	BACE001.0722.00057	BACE001.0722.00057.C001_02968	RM__Type_I_REases	2857	defense-finder-models/RM/RM/RM_Type_I	BACE001.0722.00057.C001_RM_Type_I_1	1	1	1	2.5	1	RM__Type_I_REases	mandatory	1052	8.4e-179	595.2	0.89	0.904	6	956	RM	RM_Type_I	2949998	2953156	-
BACE001.0722.00057.C001	BACE001.0722.00057	BACE001.0722.00057.C001_02969	RM__Type_I_S	2858	defense-finder-models/RM/RM/RM_Type_I	BACE001.0722.00057.C001_RM_Type_I_1	1	1	1	2.5	1	RM__Type_I_S	accessory	394	3.8e-53	178.8	0.561	0.959	16	393	RM	RM_Type_I	2953180	2954364	-
BACE001.0722.00057.C001	BACE001.0722.00057	BACE001.0722.00057.C001_02970	RM__Type_I_MTases	2859	defense-finder-models/RM/RM/RM_Type_I	BACE001.0722.00057.C001_RM_Type_I_1	1	1	1	2.5	1	RM__Type_I_MTases	mandatory	530	6.8e-167	554.6	0.982	0.962	2	511	RM	RM_Type_I	2954354	2955946	-
BACE001.0722.00057.C001	BACE001.0722.00057	BACE001.0722.00057.C001_02971	RM__Type_I_S	2860	defense-finder-models/RM/RM/RM_Type_I	BACE001.0722.00057.C001_RM_Type_I_1	1	1	1	2.5	1	RM__Type_I_S	accessory	188	2.1e-17	61.8	0.215	0.814	2	154	RM	RM_Type_I	2955969	2956535	-
BACE001.0722.00057.C001	BACE001.0722.00057	BACE001.0722.00057.C001_02974	RM_Type_IV__Type_IV_REases	2862	defense-finder-models/RM/RM/RM_Type_IV	BACE001.0722.00057.C001_RM_Type_IV_3	1	1	1	1	1	RM_Type_IV__Type_IV_REases	mandatory	846	5.7e-126	420	1.306	0.655	292	845	RM	RM_Type_IV	2960080	2962620	-
BACE001.0722.00057.C001	BACE001.0722.00057	BACE001.0722.00057.C001_00975	Dsr_I__Dsr1	938	defense-finder-models/DefenseFinder_2/Dsr/Dsr_I	BACE001.0722.00057.C001_Dsr_I_1	1	1	1	1	1	Dsr_I__Dsr1	mandatory	1160	6.5e-34	114.8	0.235	0.229	2	267	Dsr	Dsr_I	1010712	1014194	+
BACE001.0722.00057.C001	BACE001.0722.00057	BACE001.0722.00057.C001_02967	AbiH__AbiH	2856	defense-finder-models/DefenseFinder_1/AbiH/AbiH	BACE001.0722.00057.C001_AbiH_1	1	1	1	1	1	AbiH__AbiH	mandatory	913	1.6e-27	95.4	0.981	0.301	33	307	AbiH	AbiH	2947256	2949997	-
BACE001.0722.00057.P002	BACE001.0722.00057	BACE001.0722.00057.P002_00149	RM_Type_IV__Type_IV_REases	136	defense-finder-models/RM/RM/RM_Type_IV	BACE001.0722.00057.P002_RM_Type_IV_1	1	1	1	1	1	RM_Type_IV__Type_IV_REases	mandatory	220	3.5e-22	73.6	0.311	0.65	24	166	RM	RM_Type_IV	168188	168850	-
BACE001.0722.00057.P003	BACE001.0722.00057	BACE001.0722.00057.P003_00066	RM__Type_I_REases	64	defense-finder-models/RM/RM/RM_Type_I	BACE001.0722.00057.P003_RM_Type_I_1	1	1	1	2.5	1	RM__Type_I_REases	mandatory	1052	1.9e-180	594.9	0.863	0.902	7	955	RM	RM_Type_I	54895	58053	-
BACE001.0722.00057.P003	BACE001.0722.00057	BACE001.0722.00057.P003_00067	RM__Type_I_S	65	defense-finder-models/RM/RM/RM_Type_I	BACE001.0722.00057.P003_RM_Type_I_1	1	1	1	2.5	1	RM__Type_I_S	accessory	413	2.7e-50	163.6	0.429	0.736	109	412	RM	RM_Type_I	58078	59319	-
BACE001.0722.00057.P003	BACE001.0722.00057	BACE001.0722.00057.P003_00068	RM__Type_I_MTases	66	defense-finder-models/RM/RM/RM_Type_I	BACE001.0722.00057.P003_RM_Type_I_1	1	1	1	2.5	1	RM__Type_I_MTases	mandatory	530	4.8e-170	559.3	0.982	0.962	2	511	RM	RM_Type_I	59306	60898	-
BACE001.0722.00058.C001	BACE001.0722.00058	BACE001.0722.00058.C001_00953	RM_Type_II__Type_II_MTases	825	defense-finder-models/RM/RM/RM_Type_II	BACE001.0722.00058.C001_RM_Type_II_1	1	1	1	2	1	RM_Type_II__Type_II_MTases	mandatory	428	3.4e-65	218.9	0.585	0.537	51	280	RM	RM_Type_II	927984	929270	-
BACE001.0722.00058.C001	BACE001.0722.00058	BACE001.0722.00058.C001_00958	RM_Type_II__Type_II_REases	829	defense-finder-models/RM/RM/RM_Type_II	BACE001.0722.00058.C001_RM_Type_II_1	1	1	1	2	1	RM_Type_II__Type_II_REases	mandatory	365	2.8e-17	62.2	1.034	0.918	29	363	RM	RM_Type_II	935781	936878	+
BACE001.0722.00058.C001	BACE001.0722.00058	BACE001.0722.00058.C001_02228	RM_Type_IV__Type_IV_REases	2063	defense-finder-models/RM/RM/RM_Type_IV	BACE001.0722.00058.C001_RM_Type_IV_2	1	1	1	1	1	RM_Type_IV__Type_IV_REases	mandatory	606	1.9e-103	345.6	1.221	0.952	30	606	RM	RM_Type_IV	2152031	2153851	+
BACE001.0722.00058.C001	BACE001.0722.00058	BACE001.0722.00058.C001_02870	Dsr_I__Dsr1	2661	defense-finder-models/DefenseFinder_2/Dsr/Dsr_I	BACE001.0722.00058.C001_Dsr_I_1	1	1	1	1	1	Dsr_I__Dsr1	mandatory	1170	1e-34	117.5	0.235	0.227	12	277	Dsr	Dsr_I	2760157	2763669	-
BACE001.0722.00058.C001	BACE001.0722.00058	BACE001.0722.00058.C001_01197	Kiwa__KwaB	1056	defense-finder-models/DefenseFinder_1/Kiwa/Kiwa	BACE001.0722.00058.C001_Kiwa_1	1	1	1	2	1	Kiwa__KwaB	mandatory	345	2.3e-15	55	0.867	0.771	19	284	Kiwa	Kiwa	1146776	1147813	+
BACE001.0722.00058.C001	BACE001.0722.00058	BACE001.0722.00058.C001_01198	Kiwa__KwaA	1057	defense-finder-models/DefenseFinder_1/Kiwa/Kiwa	BACE001.0722.00058.C001_Kiwa_1	1	1	1	2	1	Kiwa__KwaA	mandatory	205	9.1e-25	85.6	0.921	0.971	4	202	Kiwa	Kiwa	1147846	1148463	+
BACE001.0722.00059.C001	BACE001.0722.00059	BACE001.0722.00059.C001_00812	RM_Type_IV__Type_IV_REases	692	defense-finder-models/RM/RM/RM_Type_IV	BACE001.0722.00059.C001_RM_Type_IV_3	1	1	1	1	2	RM_Type_IV__Type_IV_REases	mandatory	617	4.9e-91	304.8	0.755	0.812	94	594	RM	RM_Type_IV	785189	787042	+
BACE001.0722.00059.C001	BACE001.0722.00059	BACE001.0722.00059.C001_00813	RM_Type_IV__Type_IV_REases	693	defense-finder-models/RM/RM/RM_Type_IV	BACE001.0722.00059.C001_RM_Type_IV_3	1	1	1	1	2	RM_Type_IV__Type_IV_REases	mandatory	431	1.8e-51	173.4	0.786	0.759	100	426	RM	RM_Type_IV	787046	788341	+
BACE001.0722.00059.C001	BACE001.0722.00059	BACE001.0722.00059.C001_00941	RM_Type_II__Type_II_REases	819	defense-finder-models/RM/RM/RM_Type_II	BACE001.0722.00059.C001_RM_Type_II_1	1	1	1	2	2	RM_Type_II__Type_II_REases	mandatory	465	2.1e-65	219.9	1.775	0.899	14	431	RM	RM_Type_II	915665	917062	-
BACE001.0722.00059.C001	BACE001.0722.00059	BACE001.0722.00059.C001_00942	RM_Type_II__Type_II_MTases	820	defense-finder-models/RM/RM/RM_Type_II	BACE001.0722.00059.C001_RM_Type_II_1	1	1	1	2	2	RM_Type_II__Type_II_MTases	mandatory	427	2.6e-161	535.3	1.082	0.958	2	410	RM	RM_Type_II	917336	918619	+
BACE001.0722.00059.C001	BACE001.0722.00059	BACE001.0722.00059.C001_00943	RM_Type_II__Type_II_REases	821	defense-finder-models/RM/RM/RM_Type_II	BACE001.0722.00059.C001_RM_Type_II_1	1	1	1	2	2	RM_Type_II__Type_II_REases	mandatory	788	4.2e-76	255.2	2.088	0.712	224	784	RM	RM_Type_II	918878	921244	+
BACE001.0722.00059.C001	BACE001.0722.00059	BACE001.0722.00059.C001_02279	RM_Type_IV__Type_IV_REases	2112	defense-finder-models/RM/RM/RM_Type_IV	BACE001.0722.00059.C001_RM_Type_IV_4	1	1	1	1	1	RM_Type_IV__Type_IV_REases	mandatory	606	2.1e-103	345.5	1.221	0.952	30	606	RM	RM_Type_IV	2168541	2170361	+
BACE001.0722.00059.C001	BACE001.0722.00059	BACE001.0722.00059.C001_05062	RM_Type_IIG__Type_IIG	4781	defense-finder-models/RM/RM/RM_Type_IIG	BACE001.0722.00059.C001_RM_Type_IIG_2	1	1	1	1	1	RM_Type_IIG__Type_IIG	mandatory	600	2.4e-124	415	0.7	0.935	1	561	RM	RM_Type_IIG	4832309	4834111	-
BACE001.0722.00059.C001	BACE001.0722.00059	BACE001.0722.00059.C001_02909	Dsr_I__Dsr1	2713	defense-finder-models/DefenseFinder_2/Dsr/Dsr_I	BACE001.0722.00059.C001_Dsr_I_1	1	1	1	1	1	Dsr_I__Dsr1	mandatory	1170	8.3e-35	117.8	0.235	0.227	12	277	Dsr	Dsr_I	2769247	2772759	-
BACE001.0722.00059.P003	BACE001.0722.00059	BACE001.0722.00059.P003_00067	Gao_Ppl__PplA	63	defense-finder-models/DefenseFinder_1/Gao_Ppl/Gao_Ppl	BACE001.0722.00059.P003_Gao_Ppl_1	1	1	1	1	1	Gao_Ppl__PplA	mandatory	926	6.9e-42	135.6	0.195	0.189	748	922	Gao_Ppl	Gao_Ppl	52058	54838	-
BACE001.0722.00060.C001	BACE001.0722.00060	BACE001.0722.00060.C001_02191	RM_Type_IV__Type_IV_REases	2036	defense-finder-models/RM/RM/RM_Type_IV	BACE001.0722.00060.C001_RM_Type_IV_1	1	1	1	1	1	RM_Type_IV__Type_IV_REases	mandatory	605	6.8e-99	330.6	1.228	0.957	27	605	RM	RM_Type_IV	2119289	2121106	+
BACE001.0722.00060.C001	BACE001.0722.00060	BACE001.0722.00060.C001_02101	Septu__PtuB	1948	defense-finder-models/DefenseFinder_2/Septu/Septu	BACE001.0722.00060.C001_Septu_3	1	1	1	2	1	Septu__PtuB	mandatory	259	1.4e-35	121.8	0.902	0.819	1	212	Septu	Septu	2019322	2020101	-
BACE001.0722.00060.C001	BACE001.0722.00060	BACE001.0722.00060.C001_02102	Septu__PtuA	1949	defense-finder-models/DefenseFinder_2/Septu/Septu	BACE001.0722.00060.C001_Septu_3	1	1	1	2	1	Septu__PtuA	mandatory	386	8.3e-57	192.1	0.931	0.946	1	365	Septu	Septu	2020088	2021248	-
BACE001.0722.00060.C001	BACE001.0722.00060	BACE001.0722.00060.C001_02102	Lamassu-Fam__LmuB_SMC_Cap4_nuclease_II	1949	defense-finder-models/DefenseFinder_1/Lamassu-Fam/Lamassu-Fam	BACE001.0722.00060.C001_Lamassu-Fam_1	1	1	0.667	2	1	Lamassu-Fam__LmuB_SMC_Cap4_nuclease_II	mandatory	386	9.6e-07	26.4	0.205	0.339	2	132	Lamassu-Fam	Lamassu-Fam	2020088	2021248	-
BACE001.0722.00060.C001	BACE001.0722.00060	BACE001.0722.00060.C001_02293	NLR_like_bNACHT01__NLR_like_bNACHT01	2135	defense-finder-models/DefenseFinder_2/NLR/NLR_like_bNACHT01	BACE001.0722.00060.C001_NLR_like_bNACHT01_2	1	1	1	1	1	NLR_like_bNACHT01__NLR_like_bNACHT01	mandatory	664	3.4e-108	361.1	0.904	0.863	16	588	NLR	NLR_like_bNACHT01	2210052	2212046	+
BACE001.0722.00060.C001	BACE001.0722.00060	BACE001.0722.00060.C001_02922	Dsr_I__Dsr1	2733	defense-finder-models/DefenseFinder_2/Dsr/Dsr_I	BACE001.0722.00060.C001_Dsr_I_1	1	1	1	1	1	Dsr_I__Dsr1	mandatory	1160	5.4e-34	115.1	0.235	0.229	2	267	Dsr	Dsr_I	2831328	2834810	-
BACE001.0722.00060.C001	BACE001.0722.00060	BACE001.0722.00060.C001_02103	Lamassu-Fam__LmuA_effector_Hydrolase	1950	defense-finder-models/DefenseFinder_1/Lamassu-Fam/Lamassu-Fam	BACE001.0722.00060.C001_Lamassu-Fam_1	1	1	0.667	2	1	Lamassu-Fam__LmuA_effector_Cap4_nuclease_II	mandatory	401	9.7e-92	305.8	0.974	0.97	1	389	Lamassu-Fam	Lamassu-Fam	2021513	2022718	+
BACE001.0722.00060.C001	BACE001.0722.00060	BACE001.0722.00060.C001_02298	PD-T7-4__PD-T7-4	2140	defense-finder-models/DefenseFinder_4/PD-T7-4/PD-T7-4	BACE001.0722.00060.C001_PD-T7-4_1	1	1	1	1	1	PD-T7-4__PD-T7-4	mandatory	213	3e-89	296.2	0.981	0.981	2	210	PD-T7-4	PD-T7-4	2213677	2214318	-
BACE001.0722.00061.C001	BACE001.0722.00061	BACE001.0722.00061.C001_02208	RM_Type_IV__Type_IV_REases	2041	defense-finder-models/RM/RM/RM_Type_IV	BACE001.0722.00061.C001_RM_Type_IV_2	1	1	1	1	1	RM_Type_IV__Type_IV_REases	mandatory	605	1.8e-98	329.3	1.228	0.957	27	605	RM	RM_Type_IV	2121447	2123264	+
BACE001.0722.00061.C001	BACE001.0722.00061	BACE001.0722.00061.C001_02370	RM_Type_II__Type_II_MTases	2200	defense-finder-models/RM/RM/RM_Type_II	BACE001.0722.00061.C001_RM_Type_II_1	1	1	1	2	1	RM_Type_II__Type_II_MTases	mandatory	248	1.3e-40	137.8	0.661	0.968	2	241	RM	RM_Type_II	2271343	2272089	+
BACE001.0722.00061.C001	BACE001.0722.00061	BACE001.0722.00061.C001_02374	RM_Type_II__Type_II_REases	2204	defense-finder-models/RM/RM/RM_Type_II	BACE001.0722.00061.C001_RM_Type_II_1	1	1	1	2	1	RM_Type_II__Type_II_REases	mandatory	120	6.5e-07	27.9	0.225	0.75	5	94	RM	RM_Type_II	2272895	2273257	+
BACE001.0722.00061.C001	BACE001.0722.00061	BACE001.0722.00061.C001_03008	Dsr_I__Dsr1	2807	defense-finder-models/DefenseFinder_2/Dsr/Dsr_I	BACE001.0722.00061.C001_Dsr_I_1	1	1	1	1	1	Dsr_I__Dsr1	mandatory	1160	5.5e-34	115.1	0.235	0.229	2	267	Dsr	Dsr_I	2919109	2922591	-
BACE001.0722.00061.P002	BACE001.0722.00061	BACE001.0722.00061.P002_00267	RM_Type_IV__Type_IV_REases	235	defense-finder-models/RM/RM/RM_Type_IV	BACE001.0722.00061.P002_RM_Type_IV_2	1	1	1	1	2	RM_Type_IV__Type_IV_REases	mandatory	401	3.7e-52	171.7	0.827	0.998	1	400	RM	RM_Type_IV	281922	283127	-
BACE001.0722.00061.P002	BACE001.0722.00061	BACE001.0722.00061.P002_00268	RM_Type_IV__Type_IV_REases	236	defense-finder-models/RM/RM/RM_Type_IV	BACE001.0722.00061.P002_RM_Type_IV_2	1	1	1	1	2	RM_Type_IV__Type_IV_REases	mandatory	858	1.4e-90	299.2	0.734	0.544	392	858	RM	RM_Type_IV	283120	285696	-
BACE001.0722.00061.P002	BACE001.0722.00061	BACE001.0722.00061.P002_00273	RM__Type_I_REases	241	defense-finder-models/RM/RM/RM_Type_I	BACE001.0722.00061.P002_RM_Type_I_1	1	1	1	2.5	1	RM__Type_I_REases	mandatory	1082	8.9e-259	856	0.992	0.959	7	1044	RM	RM_Type_I	290970	294218	-
BACE001.0722.00061.P002	BACE001.0722.00061	BACE001.0722.00061.P002_00274	RM__Type_I_S	242	defense-finder-models/RM/RM/RM_Type_I	BACE001.0722.00061.P002_RM_Type_I_1	1	1	1	2.5	1	RM__Type_I_S	accessory	414	1.4e-58	193.2	0.471	0.986	5	412	RM	RM_Type_I	294255	295499	-
BACE001.0722.00061.P002	BACE001.0722.00061	BACE001.0722.00061.P002_00275	RM__Type_I_MTases	243	defense-finder-models/RM/RM/RM_Type_I	BACE001.0722.00061.P002_RM_Type_I_1	1	1	1	2.5	1	RM__Type_I_MTases	mandatory	506	5.5e-181	597.1	0.988	0.99	5	505	RM	RM_Type_I	295489	297009	-
BACE001.0722.00061.P003	BACE001.0722.00061	BACE001.0722.00061.P003_00116	RM_Type_IV__Type_IV_REases	108	defense-finder-models/RM/RM/RM_Type_IV	BACE001.0722.00061.P003_RM_Type_IV_1	1	1	1	1	1	RM_Type_IV__Type_IV_REases	mandatory	220	2.1e-21	70.4	0.311	0.65	24	166	RM	RM_Type_IV	137755	138417	+
BACE001.0722.00061.P004	BACE001.0722.00061	BACE001.0722.00061.P004_00076	RM_Type_IV__Type_IV_REases	62	defense-finder-models/RM/RM/RM_Type_IV	BACE001.0722.00061.P004_RM_Type_IV_1	1	1	1	1	1	RM_Type_IV__Type_IV_REases	mandatory	228	1.4e-22	73.3	0.344	0.636	33	177	RM	RM_Type_IV	60674	61360	-
BACE001.0722.00062.C001	BACE001.0722.00062	BACE001.0722.00062.C001_01005	RM__Type_I_REases	870	defense-finder-models/RM/PrrC/PrrC	BACE001.0722.00062.C001_PrrC_1	1	1	1	3	1	RM__Type_I_REases	accessory	1002	4.4e-215	715.3	0.989	0.989	2	992	PrrC	PrrC	960544	963552	+
BACE001.0722.00062.C001	BACE001.0722.00062	BACE001.0722.00062.C001_01006	RM__Type_I_S	871	defense-finder-models/RM/PrrC/PrrC	BACE001.0722.00062.C001_PrrC_1	1	1	1	3	1	RM__Type_I_S	accessory	408	7.7e-38	129	0.487	0.929	22	400	PrrC	PrrC	963545	964771	+
BACE001.0722.00062.C001	BACE001.0722.00062	BACE001.0722.00062.C001_01007	PrrC__PrrC	872	defense-finder-models/RM/PrrC/PrrC	BACE001.0722.00062.C001_PrrC_1	1	1	1	3	1	PrrC__PrrC	mandatory	372	1.5e-99	331.5	0.951	0.919	25	366	PrrC	PrrC	964768	965886	+
BACE001.0722.00062.C001	BACE001.0722.00062	BACE001.0722.00062.C001_01008	RM__Type_I_MTases	873	defense-finder-models/RM/PrrC/PrrC	BACE001.0722.00062.C001_PrrC_1	1	1	1	3	1	PrrC__EcoprrI	mandatory	584	3.1e-173	575.5	0.996	0.993	1	580	PrrC	PrrC	965898	967652	+
BACE001.0722.00062.C001	BACE001.0722.00062	BACE001.0722.00062.C001_01009	RM__Type_I_REases	874	defense-finder-models/RM/PrrC/PrrC	BACE001.0722.00062.C001_PrrC_1	1	1	1	3	1	RM__Type_I_REases	accessory	966	5.3e-29	99.3	0.236	0.231	224	446	PrrC	PrrC	968048	970948	+
BACE001.0722.00062.C001	BACE001.0722.00062	BACE001.0722.00062.C001_02171	RM_Type_IV__Type_IV_REases	2008	defense-finder-models/RM/RM/RM_Type_IV	BACE001.0722.00062.C001_RM_Type_IV_3	1	1	1	1	1	RM_Type_IV__Type_IV_REases	mandatory	97	8.6e-21	73.2	0.185	0.897	7	93	RM	RM_Type_IV	2086567	2086860	+
BACE001.0722.00062.C001	BACE001.0722.00062	BACE001.0722.00062.C001_02271	RM_Type_IV__Type_IV_REases	2106	defense-finder-models/RM/RM/RM_Type_IV	BACE001.0722.00062.C001_RM_Type_IV_4	1	1	1	1	1	RM_Type_IV__Type_IV_REases	mandatory	605	1.1e-98	330	1.226	0.955	28	605	RM	RM_Type_IV	2189311	2191128	+
BACE001.0722.00062.C001	BACE001.0722.00062	BACE001.0722.00062.C001_02884	Dsr_I__Dsr1	2693	defense-finder-models/DefenseFinder_2/Dsr/Dsr_I	BACE001.0722.00062.C001_Dsr_I_1	1	1	1	1	1	Dsr_I__Dsr1	mandatory	1160	5.4e-34	115.1	0.235	0.229	2	267	Dsr	Dsr_I	2799438	2802920	-
BACE001.0722.00062.C001	BACE001.0722.00062	BACE001.0722.00062.C001_04471	CBASS__Endonuc_big	4238	defense-finder-models/DefenseFinder_5/CBASS/CBASS_II	BACE001.0722.00062.C001_CBASS_II_3	1	1	1	3	1	CBASS__Effector_2TM_S_2TMBeta	mandatory	476	8.4e-30	102.2	0.75	0.782	99	470	CBASS	CBASS_II	4362214	4363644	-
BACE001.0722.00062.C001	BACE001.0722.00062	BACE001.0722.00062.C001_04472	CBASS__Jab	4239	defense-finder-models/DefenseFinder_5/CBASS/CBASS_II	BACE001.0722.00062.C001_CBASS_II_3	1	1	1	3	1	CBASS__E2	mandatory	158	2.5e-32	110.2	0.611	0.829	3	133	CBASS	CBASS_II	4363641	4364117	-
BACE001.0722.00062.C001	BACE001.0722.00062	BACE001.0722.00062.C001_04473	CBASS__AG_E1_ThiF	4240	defense-finder-models/DefenseFinder_5/CBASS/CBASS_II	BACE001.0722.00062.C001_CBASS_II_3	1	1	1	3	1	CBASS__E2	mandatory	577	2.6e-21	74.3	0.516	0.227	303	433	CBASS	CBASS_II	4364110	4365843	-
BACE001.0722.00062.C001	BACE001.0722.00062	BACE001.0722.00062.C001_04474	CBASS__Cyclase_SMODS	4241	defense-finder-models/DefenseFinder_5/CBASS/CBASS_II	BACE001.0722.00062.C001_CBASS_II_3	1	1	1	3	1	CBASS__Cyclase_SMODS	mandatory	331	4.8e-42	142.2	1	0.492	1	163	CBASS	CBASS_II	4365843	4366838	-
BACE001.0722.00062.C001	BACE001.0722.00062	BACE001.0722.00062.C001_00196	RloC__RloC	155	defense-finder-models/DefenseFinder_1/RloC/RloC	BACE001.0722.00062.C001_RloC_1	1	1	1	1	1	RloC__RloC	mandatory	856	3.4e-113	378	0.971	0.905	74	848	RloC	RloC	166177	168747	-
BACE001.0722.00062.P002	BACE001.0722.00062	BACE001.0722.00062.P002_00107	RM_Type_IIG__Type_IIG	104	defense-finder-models/RM/RM/RM_Type_IIG	BACE001.0722.00062.P002_RM_Type_IIG_1	1	1	1	1	1	RM_Type_IIG__Type_IIG	mandatory	1571	3.8e-242	801.1	1.242	0.992	8	1566	RM	RM_Type_IIG	110033	114748	-
BACE001.0722.00062.P002	BACE001.0722.00062	BACE001.0722.00062.P002_00285	CBASS__Cyclase_II	267	defense-finder-models/DefenseFinder_5/CBASS/CBASS_I	BACE001.0722.00062.P002_CBASS_I_2	1	1	1	2	1	CBASS__Cyclase_SMODS	mandatory	331	5.3e-15	49.6	0.902	0.961	13	330	CBASS	CBASS_I	302021	303016	+
BACE001.0722.00062.P002	BACE001.0722.00062	BACE001.0722.00062.P002_00286	CBASS__Effector_4TM_S_4TM	268	defense-finder-models/DefenseFinder_5/CBASS/CBASS_I	BACE001.0722.00062.P002_CBASS_I_2	1	1	1	2	1	CBASS__Effector_2TM_S_2TMBeta	mandatory	295	6.3e-70	230.1	0.969	0.953	3	283	CBASS	CBASS_I	303029	303916	+
BACE001.0722.00063.C001	BACE001.0722.00063	BACE001.0722.00063.C001_00614	RM_Type_II__Type_II_REases	524	defense-finder-models/RM/RM/RM_Type_II	BACE001.0722.00063.C001_RM_Type_II_1	1	1	1	2	1	RM_Type_II__Type_II_REases	mandatory	463	2.9e-72	242.6	1.821	0.929	2	431	RM	RM_Type_II	589826	591217	-
BACE001.0722.00063.C001	BACE001.0722.00063	BACE001.0722.00063.C001_00615	RM_Type_II__Type_II_MTases	525	defense-finder-models/RM/RM/RM_Type_II	BACE001.0722.00063.C001_RM_Type_II_1	1	1	1	2	1	RM_Type_II__Type_II_MTases	mandatory	427	1.3e-160	533.1	1.082	0.958	2	410	RM	RM_Type_II	591558	592841	+
BACE001.0722.00063.C001	BACE001.0722.00063	BACE001.0722.00063.C001_00617	RM_Type_IV__Type_IV_REases	527	defense-finder-models/RM/RM/RM_Type_IV	BACE001.0722.00063.C001_RM_Type_IV_2	1	1	1	1	1	RM_Type_IV__Type_IV_REases	mandatory	463	6e-42	142.7	0.603	0.555	8	264	RM	RM_Type_IV	594759	596150	+
BACE001.0722.00063.C001	BACE001.0722.00063	BACE001.0722.00063.C001_01887	RM_Type_IV__Type_IV_REases	1700	defense-finder-models/RM/RM/RM_Type_IV	BACE001.0722.00063.C001_RM_Type_IV_3	1	1	1	1	1	RM_Type_IV__Type_IV_REases	mandatory	97	3.9e-21	74.4	0.185	0.897	7	93	RM	RM_Type_IV	1832076	1832369	+
BACE001.0722.00063.C001	BACE001.0722.00063	BACE001.0722.00063.C001_01982	RM_Type_IV__Type_IV_REases	1792	defense-finder-models/RM/RM/RM_Type_IV	BACE001.0722.00063.C001_RM_Type_IV_4	1	1	1	1	1	RM_Type_IV__Type_IV_REases	mandatory	605	1.1e-98	330	1.226	0.955	28	605	RM	RM_Type_IV	1930174	1931991	+
BACE001.0722.00063.C001	BACE001.0722.00063	BACE001.0722.00063.C001_02590	Dsr_I__Dsr1	2357	defense-finder-models/DefenseFinder_2/Dsr/Dsr_I	BACE001.0722.00063.C001_Dsr_I_1	1	1	1	1	1	Dsr_I__Dsr1	mandatory	1160	5.5e-34	115.1	0.235	0.229	2	267	Dsr	Dsr_I	2544695	2548177	-
BACE001.0722.00063.C001	BACE001.0722.00063	BACE001.0722.00063.C001_00621	Menshen__NsnC_2635923458	530	defense-finder-models/DefenseFinder_4/Menshen/Menshen	BACE001.0722.00063.C001_Menshen_1	1	1	1	3	1	Menshen__NsnC_2507451963	mandatory	286	1.4e-58	196.7	0.953	0.944	15	284	Menshen	Menshen	599097	599957	-
BACE001.0722.00063.C001	BACE001.0722.00063	BACE001.0722.00063.C001_00622	Menshen__NsnB	531	defense-finder-models/DefenseFinder_4/Menshen/Menshen	BACE001.0722.00063.C001_Menshen_1	1	1	1	3	1	Menshen__NsnB	mandatory	363	2.5e-96	321.5	0.997	0.992	1	360	Menshen	Menshen	599954	601045	-
BACE001.0722.00063.C001	BACE001.0722.00063	BACE001.0722.00063.C001_00623	Menshen__NsnA	532	defense-finder-models/DefenseFinder_4/Menshen/Menshen	BACE001.0722.00063.C001_Menshen_1	1	1	1	3	1	Menshen__NsnA	mandatory	397	3e-108	360.6	0.943	0.945	19	393	Menshen	Menshen	601035	602228	-
BACE001.0722.00063.C001	BACE001.0722.00063	BACE001.0722.00063.C001_05722	Menshen__NsnA	5194	defense-finder-models/DefenseFinder_4/Menshen/Menshen	BACE001.0722.00063.C001_Menshen_2	1	1	1	3	1	Menshen__NsnA	mandatory	388	1e-100	335.8	0.94	0.902	30	379	Menshen	Menshen	5568077	5569243	+
BACE001.0722.00063.C001	BACE001.0722.00063	BACE001.0722.00063.C001_05723	Menshen__NsnB	5195	defense-finder-models/DefenseFinder_4/Menshen/Menshen	BACE001.0722.00063.C001_Menshen_2	1	1	1	3	1	Menshen__NsnB	mandatory	437	7.8e-86	287	0.997	0.998	1	436	Menshen	Menshen	5569227	5570540	+
BACE001.0722.00063.C001	BACE001.0722.00063	BACE001.0722.00063.C001_05724	Menshen__NsnC_2705968471	5196	defense-finder-models/DefenseFinder_4/Menshen/Menshen	BACE001.0722.00063.C001_Menshen_2	1	1	1	3	1	Menshen__NsnC_2507451963	mandatory	187	4.1e-16	57.8	0.639	0.984	1	184	Menshen	Menshen	5570537	5571100	+
BACE001.0722.00063.C001	BACE001.0722.00063	BACE001.0722.00063.C001_05726	Menshen__NsnC_2705968471	5197	defense-finder-models/DefenseFinder_4/Menshen/Menshen	BACE001.0722.00063.C001_Menshen_2	1	1	1	3	1	Menshen__NsnC_2507451963	mandatory	107	3.8e-31	107.1	0.301	0.963	3	105	Menshen	Menshen	5571999	5572322	+
BACE001.0722.00063.P005	BACE001.0722.00063	BACE001.0722.00063.P005_00044	RM_Type_IV__Type_IV_REases	44	defense-finder-models/RM/RM/RM_Type_IV	BACE001.0722.00063.P005_RM_Type_IV_1	1	1	1	1	1	RM_Type_IV__Type_IV_REases	mandatory	220	9.1e-22	70.8	0.444	0.891	12	207	RM	RM_Type_IV	37659	38321	+
BACE001.0722.00064.C001	BACE001.0722.00064	BACE001.0722.00064.C001_00947	RM__Type_I_S	826	defense-finder-models/RM/RM/RM_Type_I	BACE001.0722.00064.C001_RM_Type_I_1	1	1	1	2.5	2	RM__Type_I_S	accessory	538	2.7e-25	87	0.221	0.288	353	507	RM	RM_Type_I	930428	932044	+
BACE001.0722.00064.C001	BACE001.0722.00064	BACE001.0722.00064.C001_00948	RM__Type_I_MTases	827	defense-finder-models/RM/RM/RM_Type_I	BACE001.0722.00064.C001_RM_Type_I_1	1	1	1	2.5	2	RM__Type_I_MTases	mandatory	802	7.5e-153	508.3	0.986	0.61	312	800	RM	RM_Type_I	932059	934467	+
BACE001.0722.00064.C001	BACE001.0722.00064	BACE001.0722.00064.C001_00949	RM__Type_I_MTases	828	defense-finder-models/RM/RM/RM_Type_I	BACE001.0722.00064.C001_RM_Type_I_1	1	1	1	2.5	2	RM__Type_I_MTases	mandatory	496	2.7e-154	513	0.996	0.996	1	494	RM	RM_Type_I	934470	935960	+
BACE001.0722.00064.C001	BACE001.0722.00064	BACE001.0722.00064.C001_00950	RM__Type_I_S	829	defense-finder-models/RM/RM/RM_Type_I	BACE001.0722.00064.C001_RM_Type_I_1	1	1	1	2.5	2	RM__Type_I_S	accessory	374	1.9e-42	143.4	0.549	0.984	4	371	RM	RM_Type_I	935960	937084	+
BACE001.0722.00064.C001	BACE001.0722.00064	BACE001.0722.00064.C001_00951	RM__Type_I_REases	830	defense-finder-models/RM/RM/RM_Type_I	BACE001.0722.00064.C001_RM_Type_I_1	1	1	1	2.5	2	RM__Type_I_REases	mandatory	969	2.2e-180	600.5	0.987	0.977	1	947	RM	RM_Type_I	937088	939997	+
BACE001.0722.00064.C001	BACE001.0722.00064	BACE001.0722.00064.C001_00952	RM_Type_IV__Type_IV_REases	831	defense-finder-models/RM/RM/RM_Type_IV	BACE001.0722.00064.C001_RM_Type_IV_2	1	1	1	1	1	RM_Type_IV__Type_IV_REases	mandatory	846	2.9e-128	427.5	1.304	0.65	296	845	RM	RM_Type_IV	940420	942960	+
BACE001.0722.00064.C001	BACE001.0722.00064	BACE001.0722.00064.C001_02159	RM_Type_IV__Type_IV_REases	2011	defense-finder-models/RM/RM/RM_Type_IV	BACE001.0722.00064.C001_RM_Type_IV_3	1	1	1	1	1	RM_Type_IV__Type_IV_REases	mandatory	605	1.1e-98	330	1.226	0.955	28	605	RM	RM_Type_IV	2113378	2115195	+
BACE001.0722.00064.C001	BACE001.0722.00064	BACE001.0722.00064.C001_00954	Druantia_I__DruB	833	defense-finder-models/DefenseFinder_3/Druantia/Druantia_I	BACE001.0722.00064.C001_Druantia_I_1	1	1	0.8	2.5	1	Druantia_I__DruB	accessory	502	4.4e-147	489.6	0.981	0.998	1	501	Druantia	Druantia_I	945605	947113	+
BACE001.0722.00064.C001	BACE001.0722.00064	BACE001.0722.00064.C001_00955	Druantia_I__DruC	834	defense-finder-models/DefenseFinder_3/Druantia/Druantia_I	BACE001.0722.00064.C001_Druantia_I_1	1	1	0.8	2.5	1	Druantia_I__DruC	accessory	662	9.1e-156	518	0.953	0.98	8	656	Druantia	Druantia_I	947134	949122	+
BACE001.0722.00064.C001	BACE001.0722.00064	BACE001.0722.00064.C001_00956	Druantia_I__DruD	835	defense-finder-models/DefenseFinder_3/Druantia/Druantia_I	BACE001.0722.00064.C001_Druantia_I_1	1	1	0.8	2.5	1	Druantia_I__DruD	accessory	316	6.5e-76	253.9	0.991	0.981	1	310	Druantia	Druantia_I	949136	950086	+
BACE001.0722.00064.C001	BACE001.0722.00064	BACE001.0722.00064.C001_00957	Druantia__DruE_1	836	defense-finder-models/DefenseFinder_3/Druantia/Druantia_I	BACE001.0722.00064.C001_Druantia_I_1	1	1	0.8	2.5	1	Druantia__DruE_1	mandatory	1777	0	2327.2	0.996	0.995	1	1769	Druantia	Druantia_I	950146	955479	+
BACE001.0722.00064.C001	BACE001.0722.00064	BACE001.0722.00064.C001_00958	Thoeris_I__ThsA_new_grand	837	defense-finder-models/DefenseFinder_3/Thoeris/Thoeris_I	BACE001.0722.00064.C001_Thoeris_I_2	1	1	1	2	1	Thoeris_I__ThsA_new_grand	mandatory	480	7.6e-185	613.2	0.994	0.992	1	476	Thoeris	Thoeris_I	955726	957168	+
BACE001.0722.00064.C001	BACE001.0722.00064	BACE001.0722.00064.C001_00959	Thoeris__ThsB_Global	838	defense-finder-models/DefenseFinder_3/Thoeris/Thoeris_I	BACE001.0722.00064.C001_Thoeris_I_2	1	1	1	2	1	Thoeris__ThsB_Global	mandatory	202	2.7e-18	64.7	0.813	0.96	1	194	Thoeris	Thoeris_I	957196	957804	+
BACE001.0722.00064.C001	BACE001.0722.00064	BACE001.0722.00064.C001_02800	Dsr_I__Dsr1	2630	defense-finder-models/DefenseFinder_2/Dsr/Dsr_I	BACE001.0722.00064.C001_Dsr_I_1	1	1	1	1	1	Dsr_I__Dsr1	mandatory	1160	5.4e-34	115.1	0.235	0.229	2	267	Dsr	Dsr_I	2755820	2759302	-
BACE001.0722.00064.C001	BACE001.0722.00064	BACE001.0722.00064.C001_01254	Pycsar__AG_cyclase	1127	defense-finder-models/DefenseFinder_5/Pycsar/Pycsar	BACE001.0722.00064.C001_Pycsar_1	1	1	1	1.5	1	Pycsar__AG_cyclase	mandatory	425	2.6e-62	209	0.961	0.922	8	399	Pycsar	Pycsar	1232757	1234034	+
BACE001.0722.00064.C001	BACE001.0722.00064	BACE001.0722.00064.C001_01255	CBASS__2TM_5	1128	defense-finder-models/DefenseFinder_5/Pycsar/Pycsar	BACE001.0722.00064.C001_Pycsar_1	1	1	1	1.5	1	CBASS__Effector_2TM_S_2TMBeta	accessory	169	2.1e-28	97.2	0.919	0.917	14	168	Pycsar	Pycsar	1234021	1234530	+
BACE001.0722.00064.P002	BACE001.0722.00064	BACE001.0722.00064.P002_00069	SEFIR__bSEFIR	66	defense-finder-models/DefenseFinder_5/SEFIR/SEFIR	BACE001.0722.00064.P002_SEFIR_1	1	1	1	1	1	SEFIR__bSEFIR	mandatory	483	1.1e-101	333.9	0.799	0.938	6	458	SEFIR	SEFIR	53340	54791	+
BACE001.0722.00065.C001	BACE001.0722.00065	BACE001.0722.00065.C001_00989	RM_Type_II__Type_II_REases	849	defense-finder-models/RM/RM/RM_Type_II	BACE001.0722.00065.C001_RM_Type_II_1	1	1	1	2	2	RM_Type_II__Type_II_REases	mandatory	465	2.5e-65	219.7	1.775	0.899	14	431	RM	RM_Type_II	967287	968684	-
BACE001.0722.00065.C001	BACE001.0722.00065	BACE001.0722.00065.C001_00990	RM_Type_II__Type_II_MTases	850	defense-finder-models/RM/RM/RM_Type_II	BACE001.0722.00065.C001_RM_Type_II_1	1	1	1	2	2	RM_Type_II__Type_II_MTases	mandatory	427	2.7e-161	535.3	1.082	0.958	2	410	RM	RM_Type_II	968958	970241	+
BACE001.0722.00065.C001	BACE001.0722.00065	BACE001.0722.00065.C001_00991	RM_Type_II__Type_II_REases	851	defense-finder-models/RM/RM/RM_Type_II	BACE001.0722.00065.C001_RM_Type_II_1	1	1	1	2	2	RM_Type_II__Type_II_REases	mandatory	788	4.2e-76	255.2	2.088	0.712	224	784	RM	RM_Type_II	970500	972866	+
BACE001.0722.00065.C001	BACE001.0722.00065	BACE001.0722.00065.C001_02293	RM_Type_IV__Type_IV_REases	2114	defense-finder-models/RM/RM/RM_Type_IV	BACE001.0722.00065.C001_RM_Type_IV_3	1	1	1	1	1	RM_Type_IV__Type_IV_REases	mandatory	606	2.2e-104	348.7	1.221	0.952	30	606	RM	RM_Type_IV	2237799	2239619	+
BACE001.0722.00065.C001	BACE001.0722.00065	BACE001.0722.00065.C001_05514	RM_Type_II__Type_II_REases	5167	defense-finder-models/RM/RM/RM_Type_II	BACE001.0722.00065.C001_RM_Type_II_2	1	1	1	2	2	RM_Type_II__Type_II_REases	mandatory	624	1.2e-14	52.2	0.466	0.186	455	570	RM	RM_Type_II	5332899	5334773	-
BACE001.0722.00065.C001	BACE001.0722.00065	BACE001.0722.00065.C001_05516	RM_Type_II__Type_II_MTases	5169	defense-finder-models/RM/RM/RM_Type_II	BACE001.0722.00065.C001_RM_Type_II_2	1	1	1	2	2	RM_Type_II__Type_II_MTases	mandatory	307	2.5e-136	454	0.836	0.993	2	306	RM	RM_Type_II	5335885	5336808	-
BACE001.0722.00065.C001	BACE001.0722.00065	BACE001.0722.00065.C001_05517	RM_Type_II__Type_II_MTases	5170	defense-finder-models/RM/RM/RM_Type_II	BACE001.0722.00065.C001_RM_Type_II_2	1	1	1	2	2	RM_Type_II__Type_II_MTases	mandatory	406	1.1e-115	385.7	1.101	0.983	6	404	RM	RM_Type_II	5336817	5338037	-
BACE001.0722.00065.C001	BACE001.0722.00065	BACE001.0722.00065.C001_04483	Thoeris__ThsB_Global	4197	defense-finder-models/DefenseFinder_3/Thoeris/Thoeris_I	BACE001.0722.00065.C001_Thoeris_I_1	1	1	1	2	1	Thoeris__ThsB_Global	mandatory	206	6.5e-15	53.7	0.762	0.951	1	196	Thoeris	Thoeris_I	4327989	4328609	-
BACE001.0722.00065.C001	BACE001.0722.00065	BACE001.0722.00065.C001_04484	Thoeris_I__ThsA_new_grand	4198	defense-finder-models/DefenseFinder_3/Thoeris/Thoeris_I	BACE001.0722.00065.C001_Thoeris_I_1	1	1	1	2	1	Thoeris_I__ThsA_new_grand	mandatory	500	5.1e-170	564.3	0.996	0.978	3	491	Thoeris	Thoeris_I	4328628	4330130	-
BACE001.0722.00065.C001	BACE001.0722.00065	BACE001.0722.00065.C001_02898	Dsr_I__Dsr1	2684	defense-finder-models/DefenseFinder_2/Dsr/Dsr_I	BACE001.0722.00065.C001_Dsr_I_2	1	1	1	1	1	Dsr_I__Dsr1	mandatory	1170	1e-34	117.5	0.235	0.227	12	277	Dsr	Dsr_I	2803261	2806773	-
BACE001.0722.00065.C001	BACE001.0722.00065	BACE001.0722.00065.C001_03099	AVAST_I__Avs1C	2872	defense-finder-models/DefenseFinder_2/AVAST/AVAST_I	BACE001.0722.00065.C001_AVAST_I_1	1	1	1	3	1	AVAST_I__Avs1C	mandatory	88	8.8e-29	97.5	0.966	0.977	1	86	AVAST	AVAST_I	2992672	2992938	-
BACE001.0722.00065.C001	BACE001.0722.00065	BACE001.0722.00065.C001_03100	AVAST_I__Avs1B	2873	defense-finder-models/DefenseFinder_2/AVAST/AVAST_I	BACE001.0722.00065.C001_AVAST_I_1	1	1	1	3	1	AVAST_I__Avs1B	mandatory	1939	0	1722.3	0.997	0.994	3	1930	AVAST	AVAST_I	2992952	2998771	-
BACE001.0722.00065.C001	BACE001.0722.00065	BACE001.0722.00065.C001_03101	AVAST_I__Avs1A	2874	defense-finder-models/DefenseFinder_2/AVAST/AVAST_I	BACE001.0722.00065.C001_AVAST_I_1	1	1	1	3	1	AVAST_I__Avs1A	mandatory	306	3.8e-108	360	0.739	0.987	3	304	AVAST	AVAST_I	2999082	3000002	-
BACE001.0722.00065.C001	BACE001.0722.00065	BACE001.0722.00065.C001_00568	BREX__pglX1	464	defense-finder-models/DefenseFinder_5/BREX/BREX	BACE001.0722.00065.C001_BREX_1	1	1	0.6	2.5	1	BREX__pglX1	accessory	1033	4.2e-30	102.4	0.468	0.539	249	805	BREX	BREX	537699	540800	+
BACE001.0722.00065.C001	BACE001.0722.00065	BACE001.0722.00065.C001_00570	BREX__brxF	466	defense-finder-models/DefenseFinder_5/BREX/BREX	BACE001.0722.00065.C001_BREX_1	1	1	0.6	2.5	1	BREX__brxF	neutral	152	8.2e-08	30.1	0.674	0.882	2	135	BREX	BREX	541588	542046	+
BACE001.0722.00065.C001	BACE001.0722.00065	BACE001.0722.00065.C001_00571	BREX__brxC	467	defense-finder-models/DefenseFinder_5/BREX/BREX	BACE001.0722.00065.C001_BREX_1	1	1	0.6	2.5	1	BREX__brxC	mandatory	223	2.6e-13	47.3	0.157	0.825	11	194	BREX	BREX	542043	542714	+
BACE001.0722.00065.C001	BACE001.0722.00065	BACE001.0722.00065.C001_00573	BREX__pglZ3	469	defense-finder-models/DefenseFinder_5/BREX/BREX	BACE001.0722.00065.C001_BREX_1	1	1	0.6	2.5	1	BREX__pglZB	mandatory	809	5.6e-14	49.5	0.256	0.219	400	576	BREX	BREX	546142	548571	+
BACE001.0722.00065.C001	BACE001.0722.00065	BACE001.0722.00065.C001_00574	BREX__brxD	470	defense-finder-models/DefenseFinder_5/BREX/BREX	BACE001.0722.00065.C001_BREX_1	1	1	0.6	2.5	1	BREX__brxD	neutral	427	5.4e-136	452.1	0.959	0.979	2	419	BREX	BREX	548593	549876	+
BACE001.0722.00065.C001	BACE001.0722.00065	BACE001.0722.00065.C001_00575	BREX__brxHI	471	defense-finder-models/DefenseFinder_5/BREX/BREX	BACE001.0722.00065.C001_BREX_1	1	1	0.6	2.5	1	BREX__brxHI	neutral	684	2.2e-171	569.9	0.833	0.852	2	584	BREX	BREX	549972	552026	+
BACE001.0722.00065.C001	BACE001.0722.00065	BACE001.0722.00065.C001_02323	Pycsar__AG_cyclase	2144	defense-finder-models/DefenseFinder_5/Pycsar/Pycsar	BACE001.0722.00065.C001_Pycsar_4	1	1	1	1.5	1	Pycsar__AG_cyclase	mandatory	252	5.8e-48	161.9	0.801	0.929	3	236	Pycsar	Pycsar	2267793	2268551	-
BACE001.0722.00065.C001	BACE001.0722.00065	BACE001.0722.00065.C001_02324	CBASS__2TM_5	2145	defense-finder-models/DefenseFinder_5/Pycsar/Pycsar	BACE001.0722.00065.C001_Pycsar_4	1	1	1	1.5	1	CBASS__Effector_2TM_S_2TMBeta	accessory	191	3.3e-29	99.9	0.925	0.901	10	181	Pycsar	Pycsar	2268551	2269126	-
BACE001.0722.00065.C001	BACE001.0722.00065	BACE001.0722.00065.C001_04904	CBASS__Effector_2TM_S_2TMBeta	4603	defense-finder-models/DefenseFinder_5/CBASS/CBASS_I	BACE001.0722.00065.C001_CBASS_I_3	1	1	1	2	1	CBASS__Effector_2TM_S_2TMBeta	mandatory	201	1.3e-26	91.6	0.967	0.886	16	193	CBASS	CBASS_I	4739392	4739997	+
BACE001.0722.00065.C001	BACE001.0722.00065	BACE001.0722.00065.C001_04905	CBASS__Cyclase_new	4604	defense-finder-models/DefenseFinder_5/CBASS/CBASS_I	BACE001.0722.00065.C001_CBASS_I_3	1	1	1	2	1	CBASS__Cyclase_SMODS	mandatory	297	2e-21	74.5	0.663	0.785	23	255	CBASS	CBASS_I	4740004	4740897	-
BACE001.0722.00065.C001	BACE001.0722.00065	BACE001.0722.00065.C001_04903	PD-T7-4__PD-T7-4	4602	defense-finder-models/DefenseFinder_4/PD-T7-4/PD-T7-4	BACE001.0722.00065.C001_PD-T7-4_1	1	1	1	1	1	PD-T7-4__PD-T7-4	mandatory	228	1.8e-33	114	0.906	0.961	4	222	PD-T7-4	PD-T7-4	4738155	4738841	-
BACE001.0722.00065.P002	BACE001.0722.00065	BACE001.0722.00065.P002_00178	RM_Type_IV__Type_IV_REases	162	defense-finder-models/RM/RM/RM_Type_IV	BACE001.0722.00065.P002_RM_Type_IV_2	1	1	1	1	1	RM_Type_IV__Type_IV_REases	mandatory	747	1.1e-60	200.2	1.067	0.862	74	717	RM	RM_Type_IV	178133	180376	-
BACE001.0722.00065.P002	BACE001.0722.00065	BACE001.0722.00065.P002_00198	RM_Type_III__Type_III_MTases	180	defense-finder-models/RM/RM/RM_Type_III	BACE001.0722.00065.P002_RM_Type_III_1	1	1	1	2	1	RM_Type_III__Type_III_MTases	mandatory	641	3.3e-172	568.6	0.945	0.966	5	623	RM	RM_Type_III	204743	206668	+
BACE001.0722.00065.P002	BACE001.0722.00065	BACE001.0722.00065.P002_00199	RM_Type_III__Type_III_REases	181	defense-finder-models/RM/RM/RM_Type_III	BACE001.0722.00065.P002_RM_Type_III_1	1	1	1	2	1	RM_Type_III__Type_III_REases	mandatory	989	7.2e-213	703.4	0.993	1	1	989	RM	RM_Type_III	206680	209649	+
BACE001.0722.00065.P002	BACE001.0722.00065	BACE001.0722.00065.P002_00156	Thoeris__ThsB_Global	142	defense-finder-models/DefenseFinder_3/Thoeris/Thoeris_I	BACE001.0722.00065.P002_Thoeris_I_1	1	1	1	2	2	Thoeris__ThsB_Global	mandatory	193	7.5e-26	85.1	0.756	0.803	38	192	Thoeris	Thoeris_I	150442	151023	-
BACE001.0722.00065.P002	BACE001.0722.00065	BACE001.0722.00065.P002_00157	Thoeris_I__ThsA_new_grand	143	defense-finder-models/DefenseFinder_3/Thoeris/Thoeris_I	BACE001.0722.00065.P002_Thoeris_I_1	1	1	1	2	2	Thoeris_I__ThsA_new_grand	mandatory	474	9.2e-194	638.2	0.983	0.985	6	472	Thoeris	Thoeris_I	151557	152981	+
BACE001.0722.00065.P002	BACE001.0722.00065	BACE001.0722.00065.P002_00158	Thoeris__ThsB_Global	144	defense-finder-models/DefenseFinder_3/Thoeris/Thoeris_I	BACE001.0722.00065.P002_Thoeris_I_1	1	1	1	2	2	Thoeris__ThsB_Global	mandatory	192	1.8e-23	77.4	0.715	0.995	1	191	Thoeris	Thoeris_I	153020	153598	+
BACE001.0722.00065.P002	BACE001.0722.00065	BACE001.0722.00065.P002_00136	NLR_like_bNACHT01__NLR_like_bNACHT01	126	defense-finder-models/DefenseFinder_2/NLR/NLR_like_bNACHT01	BACE001.0722.00065.P002_NLR_like_bNACHT01_1	1	1	1	1	1	NLR_like_bNACHT01__NLR_like_bNACHT01	mandatory	640	7.2e-99	325.9	0.883	0.873	34	592	NLR	NLR_like_bNACHT01	127225	129147	+
BACE001.0722.00065.P002	BACE001.0722.00065	BACE001.0722.00065.P002_00175	Dynamins__LeoBC	159	defense-finder-models/DefenseFinder_5/Dynamins/Dynamins	BACE001.0722.00065.P002_Dynamins_1	1	1	0.5	2	1	Dynamins__LeoBC	mandatory	722	3.9e-103	340.3	0.945	0.85	26	639	Dynamins	Dynamins	171579	173747	+
BACE001.0722.00065.P002	BACE001.0722.00065	BACE001.0722.00065.P002_00176	Dynamins__LeoA	160	defense-finder-models/DefenseFinder_5/Dynamins/Dynamins	BACE001.0722.00065.P002_Dynamins_1	1	1	0.5	2	1	Dynamins__LeoA	mandatory	579	1.2e-113	374.9	0.961	0.972	15	577	Dynamins	Dynamins	173761	175500	+
BACE001.0722.00066.C001	BACE001.0722.00066	BACE001.0722.00066.C001_00987	RM_Type_II__Type_II_REases	848	defense-finder-models/RM/RM/RM_Type_II	BACE001.0722.00066.C001_RM_Type_II_2	1	1	1	2	2	RM_Type_II__Type_II_REases	mandatory	465	2.5e-65	219.7	1.775	0.899	14	431	RM	RM_Type_II	966405	967802	-
BACE001.0722.00066.C001	BACE001.0722.00066	BACE001.0722.00066.C001_00988	RM_Type_II__Type_II_MTases	849	defense-finder-models/RM/RM/RM_Type_II	BACE001.0722.00066.C001_RM_Type_II_2	1	1	1	2	2	RM_Type_II__Type_II_MTases	mandatory	427	2.7e-161	535.3	1.082	0.958	2	410	RM	RM_Type_II	968076	969359	+
BACE001.0722.00066.C001	BACE001.0722.00066	BACE001.0722.00066.C001_00989	RM_Type_II__Type_II_REases	850	defense-finder-models/RM/RM/RM_Type_II	BACE001.0722.00066.C001_RM_Type_II_2	1	1	1	2	2	RM_Type_II__Type_II_REases	mandatory	788	4.2e-76	255.2	2.088	0.712	224	784	RM	RM_Type_II	969618	971984	+
BACE001.0722.00066.C001	BACE001.0722.00066	BACE001.0722.00066.C001_02292	RM_Type_IV__Type_IV_REases	2110	defense-finder-models/RM/RM/RM_Type_IV	BACE001.0722.00066.C001_RM_Type_IV_4	1	1	1	1	1	RM_Type_IV__Type_IV_REases	mandatory	606	2.2e-104	348.7	1.221	0.952	30	606	RM	RM_Type_IV	2235235	2237055	+
BACE001.0722.00066.C001	BACE001.0722.00066	BACE001.0722.00066.C001_04494	RM__Type_I_REases	4198	defense-finder-models/RM/RM/RM_Type_I	BACE001.0722.00066.C001_RM_Type_I_1	1	1	1	2.5	1	RM__Type_I_REases	mandatory	1050	1.5e-180	601.1	0.882	0.897	3	944	RM	RM_Type_I	4334877	4338029	-
BACE001.0722.00066.C001	BACE001.0722.00066	BACE001.0722.00066.C001_04495	RM__Type_I_S	4199	defense-finder-models/RM/RM/RM_Type_I	BACE001.0722.00066.C001_RM_Type_I_1	1	1	1	2.5	1	RM__Type_I_S	accessory	418	4.1e-70	234.7	0.561	0.962	16	417	RM	RM_Type_I	4338052	4339308	-
BACE001.0722.00066.C001	BACE001.0722.00066	BACE001.0722.00066.C001_04496	RM__Type_I_MTases	4200	defense-finder-models/RM/RM/RM_Type_I	BACE001.0722.00066.C001_RM_Type_I_1	1	1	1	2.5	1	RM__Type_I_MTases	mandatory	530	6.9e-168	557.9	0.982	0.962	2	511	RM	RM_Type_I	4339298	4340890	-
BACE001.0722.00066.C001	BACE001.0722.00066	BACE001.0722.00066.C001_05519	RM_Type_II__Type_II_REases	5167	defense-finder-models/RM/RM/RM_Type_II	BACE001.0722.00066.C001_RM_Type_II_3	1	1	1	2	2	RM_Type_II__Type_II_REases	mandatory	624	1.2e-14	52.2	0.466	0.186	455	570	RM	RM_Type_II	5334240	5336114	-
BACE001.0722.00066.C001	BACE001.0722.00066	BACE001.0722.00066.C001_05521	RM_Type_II__Type_II_MTases	5169	defense-finder-models/RM/RM/RM_Type_II	BACE001.0722.00066.C001_RM_Type_II_3	1	1	1	2	2	RM_Type_II__Type_II_MTases	mandatory	307	2.5e-136	454	0.836	0.993	2	306	RM	RM_Type_II	5337226	5338149	-
BACE001.0722.00066.C001	BACE001.0722.00066	BACE001.0722.00066.C001_05522	RM_Type_II__Type_II_MTases	5170	defense-finder-models/RM/RM/RM_Type_II	BACE001.0722.00066.C001_RM_Type_II_3	1	1	1	2	2	RM_Type_II__Type_II_MTases	mandatory	406	1.1e-115	385.7	1.101	0.983	6	404	RM	RM_Type_II	5338158	5339378	-
BACE001.0722.00066.C001	BACE001.0722.00066	BACE001.0722.00066.C001_04492	Thoeris__ThsB_Global	4196	defense-finder-models/DefenseFinder_3/Thoeris/Thoeris_I	BACE001.0722.00066.C001_Thoeris_I_1	1	1	1	2	1	Thoeris__ThsB_Global	mandatory	206	6.5e-15	53.7	0.762	0.951	1	196	Thoeris	Thoeris_I	4332659	4333279	-
BACE001.0722.00066.C001	BACE001.0722.00066	BACE001.0722.00066.C001_04493	Thoeris_I__ThsA_new_grand	4197	defense-finder-models/DefenseFinder_3/Thoeris/Thoeris_I	BACE001.0722.00066.C001_Thoeris_I_1	1	1	1	2	1	Thoeris_I__ThsA_new_grand	mandatory	500	5.1e-170	564.3	0.996	0.978	3	491	Thoeris	Thoeris_I	4333298	4334800	-
BACE001.0722.00066.C001	BACE001.0722.00066	BACE001.0722.00066.C001_02910	Dsr_I__Dsr1	2688	defense-finder-models/DefenseFinder_2/Dsr/Dsr_I	BACE001.0722.00066.C001_Dsr_I_2	1	1	1	1	1	Dsr_I__Dsr1	mandatory	1170	1e-34	117.5	0.235	0.227	12	277	Dsr	Dsr_I	2807956	2811468	-
BACE001.0722.00066.C001	BACE001.0722.00066	BACE001.0722.00066.C001_03112	AVAST_I__Avs1C	2877	defense-finder-models/DefenseFinder_2/AVAST/AVAST_I	BACE001.0722.00066.C001_AVAST_I_1	1	1	1	3	1	AVAST_I__Avs1C	mandatory	88	8.8e-29	97.5	0.966	0.977	1	86	AVAST	AVAST_I	2997357	2997623	-
BACE001.0722.00066.C001	BACE001.0722.00066	BACE001.0722.00066.C001_03113	AVAST_I__Avs1B	2878	defense-finder-models/DefenseFinder_2/AVAST/AVAST_I	BACE001.0722.00066.C001_AVAST_I_1	1	1	1	3	1	AVAST_I__Avs1B	mandatory	1369	0	1117.7	0.704	0.992	3	1360	AVAST	AVAST_I	2997637	3001746	-
BACE001.0722.00066.C001	BACE001.0722.00066	BACE001.0722.00066.C001_03114	AVAST_I__Avs1B	2879	defense-finder-models/DefenseFinder_2/AVAST/AVAST_I	BACE001.0722.00066.C001_AVAST_I_1	1	1	1	3	1	AVAST_I__Avs1B	mandatory	571	1.2e-172	574.5	0.29	0.986	3	565	AVAST	AVAST_I	3001740	3003455	-
BACE001.0722.00066.C001	BACE001.0722.00066	BACE001.0722.00066.C001_03115	AVAST_I__Avs1A	2880	defense-finder-models/DefenseFinder_2/AVAST/AVAST_I	BACE001.0722.00066.C001_AVAST_I_1	1	1	1	3	1	AVAST_I__Avs1A	mandatory	404	1.7e-148	492.8	0.993	0.995	3	404	AVAST	AVAST_I	3003473	3004687	-
BACE001.0722.00066.C001	BACE001.0722.00066	BACE001.0722.00066.C001_04911	CBASS__Effector_2TM_S_2TMBeta	4603	defense-finder-models/DefenseFinder_5/CBASS/CBASS_I	BACE001.0722.00066.C001_CBASS_I_2	1	1	1	2	1	CBASS__Effector_2TM_S_2TMBeta	mandatory	201	1.3e-26	91.6	0.967	0.886	16	193	CBASS	CBASS_I	4742398	4743003	+
BACE001.0722.00066.C001	BACE001.0722.00066	BACE001.0722.00066.C001_04912	CBASS__Cyclase_new	4604	defense-finder-models/DefenseFinder_5/CBASS/CBASS_I	BACE001.0722.00066.C001_CBASS_I_2	1	1	1	2	1	CBASS__Cyclase_SMODS	mandatory	297	2e-21	74.5	0.663	0.785	23	255	CBASS	CBASS_I	4743010	4743903	-
BACE001.0722.00066.C001	BACE001.0722.00066	BACE001.0722.00066.C001_04910	PD-T7-4__PD-T7-4	4602	defense-finder-models/DefenseFinder_4/PD-T7-4/PD-T7-4	BACE001.0722.00066.C001_PD-T7-4_1	1	1	1	1	1	PD-T7-4__PD-T7-4	mandatory	228	1.8e-33	114	0.906	0.961	4	222	PD-T7-4	PD-T7-4	4741161	4741847	-
BACE001.0722.00066.P002	BACE001.0722.00066	BACE001.0722.00066.P002_00240	RM_Type_IV__Type_IV_REases	219	defense-finder-models/RM/RM/RM_Type_IV	BACE001.0722.00066.P002_RM_Type_IV_2	1	1	1	1	1	RM_Type_IV__Type_IV_REases	mandatory	747	1.1e-60	200.2	1.067	0.862	74	717	RM	RM_Type_IV	256940	259183	-
BACE001.0722.00066.P002	BACE001.0722.00066	BACE001.0722.00066.P002_00260	RM_Type_III__Type_III_MTases	237	defense-finder-models/RM/RM/RM_Type_III	BACE001.0722.00066.P002_RM_Type_III_1	1	1	1	2	1	RM_Type_III__Type_III_MTases	mandatory	641	3.3e-172	568.6	0.945	0.966	5	623	RM	RM_Type_III	283550	285475	+
BACE001.0722.00066.P002	BACE001.0722.00066	BACE001.0722.00066.P002_00261	RM_Type_III__Type_III_REases	238	defense-finder-models/RM/RM/RM_Type_III	BACE001.0722.00066.P002_RM_Type_III_1	1	1	1	2	1	RM_Type_III__Type_III_REases	mandatory	989	7.3e-213	703.4	0.993	1	1	989	RM	RM_Type_III	285487	288456	+
BACE001.0722.00066.P002	BACE001.0722.00066	BACE001.0722.00066.P002_00219	Thoeris__ThsB_Global	200	defense-finder-models/DefenseFinder_3/Thoeris/Thoeris_I	BACE001.0722.00066.P002_Thoeris_I_1	1	1	1	2	2	Thoeris__ThsB_Global	mandatory	193	7.6e-26	85.1	0.756	0.803	38	192	Thoeris	Thoeris_I	231026	231607	-
BACE001.0722.00066.P002	BACE001.0722.00066	BACE001.0722.00066.P002_00220	Thoeris_I__ThsA_new_grand	201	defense-finder-models/DefenseFinder_3/Thoeris/Thoeris_I	BACE001.0722.00066.P002_Thoeris_I_1	1	1	1	2	2	Thoeris_I__ThsA_new_grand	mandatory	474	9.3e-194	638.2	0.983	0.985	6	472	Thoeris	Thoeris_I	232141	233565	+
BACE001.0722.00066.P002	BACE001.0722.00066	BACE001.0722.00066.P002_00221	Thoeris__ThsB_Global	202	defense-finder-models/DefenseFinder_3/Thoeris/Thoeris_I	BACE001.0722.00066.P002_Thoeris_I_1	1	1	1	2	2	Thoeris__ThsB_Global	mandatory	192	1.8e-23	77.4	0.715	0.995	1	191	Thoeris	Thoeris_I	233604	234182	+
BACE001.0722.00066.P002	BACE001.0722.00066	BACE001.0722.00066.P002_00199	NLR_like_bNACHT01__NLR_like_bNACHT01	184	defense-finder-models/DefenseFinder_2/NLR/NLR_like_bNACHT01	BACE001.0722.00066.P002_NLR_like_bNACHT01_1	1	1	1	1	1	NLR_like_bNACHT01__NLR_like_bNACHT01	mandatory	640	7.3e-99	325.9	0.883	0.873	34	592	NLR	NLR_like_bNACHT01	207812	209734	+
BACE001.0722.00066.P002	BACE001.0722.00066	BACE001.0722.00066.P002_00237	Dynamins__LeoBC	216	defense-finder-models/DefenseFinder_5/Dynamins/Dynamins	BACE001.0722.00066.P002_Dynamins_1	1	1	0.5	2	1	Dynamins__LeoBC	mandatory	722	4e-103	340.3	0.945	0.85	26	639	Dynamins	Dynamins	250386	252554	+
BACE001.0722.00066.P002	BACE001.0722.00066	BACE001.0722.00066.P002_00238	Dynamins__LeoA	217	defense-finder-models/DefenseFinder_5/Dynamins/Dynamins	BACE001.0722.00066.P002_Dynamins_1	1	1	0.5	2	1	Dynamins__LeoA	mandatory	579	1.2e-113	374.9	0.961	0.972	15	577	Dynamins	Dynamins	252568	254307	+
BACE001.0722.00067.C001	BACE001.0722.00067	BACE001.0722.00067.C001_00953	RM_Type_IV__Type_IV_REases	824	defense-finder-models/RM/RM/RM_Type_IV	BACE001.0722.00067.C001_RM_Type_IV_3	1	1	1	1	1	RM_Type_IV__Type_IV_REases	mandatory	845	1.5e-124	415.2	1.304	0.652	294	844	RM	RM_Type_IV	945504	948041	+
BACE001.0722.00067.C001	BACE001.0722.00067	BACE001.0722.00067.C001_00962	RM_Type_IIG__Type_IIG	831	defense-finder-models/RM/RM/RM_Type_IIG	BACE001.0722.00067.C001_RM_Type_IIG_2	1	1	1	1	1	RM_Type_IIG__Type_IIG	mandatory	1472	1.4e-202	673.6	0.782	0.894	155	1470	RM	RM_Type_IIG	956499	960917	+
BACE001.0722.00067.C001	BACE001.0722.00067	BACE001.0722.00067.C001_02231	RM_Type_IV__Type_IV_REases	2054	defense-finder-models/RM/RM/RM_Type_IV	BACE001.0722.00067.C001_RM_Type_IV_4	1	1	1	1	1	RM_Type_IV__Type_IV_REases	mandatory	606	4.4e-104	347.7	1.221	0.952	30	606	RM	RM_Type_IV	2178539	2180359	+
BACE001.0722.00067.C001	BACE001.0722.00067	BACE001.0722.00067.C001_04318	RM_Type_II__Type_II_REases	4057	defense-finder-models/RM/RM/RM_Type_II	BACE001.0722.00067.C001_RM_Type_II_1	1	1	1	2	1	RM_Type_II__Type_II_REases	mandatory	264	1.7e-33	115.1	0.863	0.992	1	262	RM	RM_Type_II	4197932	4198726	-
BACE001.0722.00067.C001	BACE001.0722.00067	BACE001.0722.00067.C001_04319	RM_Type_II__Type_II_MTases	4058	defense-finder-models/RM/RM/RM_Type_II	BACE001.0722.00067.C001_RM_Type_II_1	1	1	1	2	1	RM_Type_II__Type_II_MTases	mandatory	362	1e-100	335.8	0.973	0.997	1	361	RM	RM_Type_II	4198832	4199920	-
BACE001.0722.00067.C001	BACE001.0722.00067	BACE001.0722.00067.C001_02825	Dsr_I__Dsr1	2616	defense-finder-models/DefenseFinder_2/Dsr/Dsr_I	BACE001.0722.00067.C001_Dsr_I_1	1	1	1	1	1	Dsr_I__Dsr1	mandatory	1170	1e-34	117.5	0.235	0.227	12	277	Dsr	Dsr_I	2736021	2739533	-
BACE001.0722.00067.P003	BACE001.0722.00067	BACE001.0722.00067.P003_00169	RM_Type_IV__Type_IV_REases	142	defense-finder-models/RM/RM/RM_Type_IV	BACE001.0722.00067.P003_RM_Type_IV_1	1	1	1	1	1	RM_Type_IV__Type_IV_REases	mandatory	921	2.9e-22	73.4	0.287	0.151	772	910	RM	RM_Type_IV	175680	178445	+
BACE001.0722.00067.P003	BACE001.0722.00067	BACE001.0722.00067.P003_00162	ShosTA__ShosA	136	defense-finder-models/DefenseFinder_2/ShosTA/ShosTA	BACE001.0722.00067.P003_ShosTA_1	1	1	1	2	1	ShosTA__ShosA	mandatory	291	7.9e-64	209.1	0.818	0.842	36	280	ShosTA	ShosTA	168329	169204	+
BACE001.0722.00067.P003	BACE001.0722.00067	BACE001.0722.00067.P003_00163	ShosTA__ShosT	137	defense-finder-models/DefenseFinder_2/ShosTA/ShosTA	BACE001.0722.00067.P003_ShosTA_1	1	1	1	2	1	ShosTA__ShosT	mandatory	374	4e-45	147.8	0.907	0.765	63	348	ShosTA	ShosTA	169204	170328	+
BACE001.0722.00067.P003	BACE001.0722.00067	BACE001.0722.00067.P003_00192	Cas__cas10_III-D_3	165	defense-finder-models/Cas/Cas/CAS_Class1-Subtype-III-D	BACE001.0722.00067.P003_CAS_Class1-Subtype-III-D_1	1	1	0.5	4	1	Cas__cas10_III-D_1	mandatory	527	1.4e-56	185.7	0.985	0.755	5	402	Cas	CAS_Class1-Subtype-III-D	204897	206480	+
BACE001.0722.00067.P003	BACE001.0722.00067	BACE001.0722.00067.P003_00194	Cas__csx10gr5_III-D_2	167	defense-finder-models/Cas/Cas/CAS_Class1-Subtype-III-D	BACE001.0722.00067.P003_CAS_Class1-Subtype-III-D_1	1	1	0.5	4	1	Cas__csx10gr5_III-D_3	mandatory	497	1.8e-14	47.4	0.585	0.459	127	354	Cas	CAS_Class1-Subtype-III-D	207232	208725	+
BACE001.0722.00067.P003	BACE001.0722.00067	BACE001.0722.00067.P003_00195	Cas__csm3gr7_III-A_III-D_2	168	defense-finder-models/Cas/Cas/CAS_Class1-Subtype-III-D	BACE001.0722.00067.P003_CAS_Class1-Subtype-III-D_1	1	1	0.5	4	1	Cas__csm3gr7_III-A_III-D_10	accessory	275	8.8e-35	113.7	0.958	0.764	12	221	Cas	CAS_Class1-Subtype-III-D	208718	209545	+
BACE001.0722.00067.P003	BACE001.0722.00067	BACE001.0722.00067.P003_00199	Cas__cas6_I_II_III_IV_V_VI_17	172	defense-finder-models/Cas/Cas/CAS_Class1-Subtype-III-D	BACE001.0722.00067.P003_CAS_Class1-Subtype-III-D_1	1	1	0.5	4	1	Cas__cas6_I_II_III_IV_V_VI_17	accessory	290	1.6e-73	241.2	0.894	0.983	3	287	Cas	CAS_Class1-Subtype-III-D	212113	212985	+
BACE001.0722.00067.P003	BACE001.0722.00067	BACE001.0722.00067.P003_00139	Lamassu-Fam__LmuA_effector_Cap4_nuclease_II	118	defense-finder-models/DefenseFinder_1/Lamassu-Fam/Lamassu-Fam	BACE001.0722.00067.P003_Lamassu-Fam_1	1	1	0.667	2	1	Lamassu-Fam__LmuA_effector_Cap4_nuclease_II	mandatory	409	8.2e-24	78.9	0.885	0.902	4	372	Lamassu-Fam	Lamassu-Fam	145003	146232	+
BACE001.0722.00067.P003	BACE001.0722.00067	BACE001.0722.00067.P003_00140	Lamassu-Fam__LmuB_SMC_Cap4_nuclease_II	119	defense-finder-models/DefenseFinder_1/Lamassu-Fam/Lamassu-Fam	BACE001.0722.00067.P003_Lamassu-Fam_1	1	1	0.667	2	1	Lamassu-Fam__LmuB_SMC_Cap4_nuclease_II	mandatory	527	5.1e-42	138.1	0.782	0.966	5	513	Lamassu-Fam	Lamassu-Fam	146752	148335	+
BACE001.0722.00068.C001	BACE001.0722.00068	BACE001.0722.00068.C001_00848	RM_Type_IV__Type_IV_REases	716	defense-finder-models/RM/RM/RM_Type_IV	BACE001.0722.00068.C001_RM_Type_IV_4	1	1	1	1	2	RM_Type_IV__Type_IV_REases	mandatory	501	1.4e-90	303.2	0.679	0.946	5	478	RM	RM_Type_IV	826155	827660	+
BACE001.0722.00068.C001	BACE001.0722.00068	BACE001.0722.00068.C001_00849	RM_Type_IV__Type_IV_REases	717	defense-finder-models/RM/RM/RM_Type_IV	BACE001.0722.00068.C001_RM_Type_IV_4	1	1	1	1	2	RM_Type_IV__Type_IV_REases	mandatory	431	1.8e-51	173.4	0.786	0.759	100	426	RM	RM_Type_IV	827664	828959	+
BACE001.0722.00068.C001	BACE001.0722.00068	BACE001.0722.00068.C001_00983	RM_Type_II__Type_II_REases	846	defense-finder-models/RM/RM/RM_Type_II	BACE001.0722.00068.C001_RM_Type_II_3	1	1	1	2	1	RM_Type_II__Type_II_REases	mandatory	442	7.8e-48	161.9	1.34	0.932	28	439	RM	RM_Type_II	970090	971418	-
BACE001.0722.00068.C001	BACE001.0722.00068	BACE001.0722.00068.C001_00984	RM_Type_II__Type_II_MTases	847	defense-finder-models/RM/RM/RM_Type_II	BACE001.0722.00068.C001_RM_Type_II_3	1	1	1	2	1	RM_Type_II__Type_II_MTases	mandatory	664	1.5e-76	256.3	0.981	0.511	50	388	RM	RM_Type_II	971405	973399	-
BACE001.0722.00068.C001	BACE001.0722.00068	BACE001.0722.00068.C001_01318	RM_Type_IV__Type_IV_REases	1165	defense-finder-models/RM/RM/RM_Type_IV	BACE001.0722.00068.C001_RM_Type_IV_5	1	1	1	1	1	RM_Type_IV__Type_IV_REases	mandatory	244	7e-28	96.4	0.409	0.762	57	242	RM	RM_Type_IV	1284346	1285080	+
BACE001.0722.00068.C001	BACE001.0722.00068	BACE001.0722.00068.C001_02271	RM_Type_IV__Type_IV_REases	2078	defense-finder-models/RM/RM/RM_Type_IV	BACE001.0722.00068.C001_RM_Type_IV_6	1	1	1	1	1	RM_Type_IV__Type_IV_REases	mandatory	606	1.6e-103	345.8	1.221	0.952	30	606	RM	RM_Type_IV	2201113	2202933	+
BACE001.0722.00068.C001	BACE001.0722.00068	BACE001.0722.00068.C001_03052	RM__Type_I_S	2793	defense-finder-models/RM/RM/RM_Type_I	BACE001.0722.00068.C001_RM_Type_I_1	1	1	1	2.5	1	RM__Type_I_S	accessory	186	2.8e-17	61.3	0.218	0.823	2	154	RM	RM_Type_I	2939524	2940084	+
BACE001.0722.00068.C001	BACE001.0722.00068	BACE001.0722.00068.C001_03053	RM__Type_I_MTases	2794	defense-finder-models/RM/RM/RM_Type_I	BACE001.0722.00068.C001_RM_Type_I_1	1	1	1	2.5	1	RM__Type_I_MTases	mandatory	531	2.9e-168	559.1	0.982	0.96	2	511	RM	RM_Type_I	2940107	2941702	+
BACE001.0722.00068.C001	BACE001.0722.00068	BACE001.0722.00068.C001_03054	RM__Type_I_S	2795	defense-finder-models/RM/RM/RM_Type_I	BACE001.0722.00068.C001_RM_Type_I_1	1	1	1	2.5	1	RM__Type_I_S	accessory	419	9.9e-46	155	0.487	0.962	16	418	RM	RM_Type_I	2941689	2942948	+
BACE001.0722.00068.C001	BACE001.0722.00068	BACE001.0722.00068.C001_03055	RM__Type_I_REases	2796	defense-finder-models/RM/RM/RM_Type_I	BACE001.0722.00068.C001_RM_Type_I_1	1	1	1	2.5	1	RM__Type_I_REases	mandatory	1052	6.9e-181	602.1	0.885	0.898	7	951	RM	RM_Type_I	2942969	2946127	+
BACE001.0722.00068.C001	BACE001.0722.00068	BACE001.0722.00068.C001_04399	RM_Type_IV__Type_IV_REases	4079	defense-finder-models/RM/RM/RM_Type_IV	BACE001.0722.00068.C001_RM_Type_IV_7	1	1	1	1	1	RM_Type_IV__Type_IV_REases	mandatory	258	3.5e-21	74.5	0.238	0.391	140	240	RM	RM_Type_IV	4249229	4250005	-
BACE001.0722.00068.C001	BACE001.0722.00068	BACE001.0722.00068.C001_04424	RM__Type_I_REases	4102	defense-finder-models/RM/RM/RM_Type_I	BACE001.0722.00068.C001_RM_Type_I_2	1	1	1	2.5	1	RM__Type_I_REases	mandatory	989	0	1252.6	0.989	0.994	4	986	RM	RM_Type_I	4271177	4274146	-
BACE001.0722.00068.C001	BACE001.0722.00068	BACE001.0722.00068.C001_04425	RM__Type_I_S	4103	defense-finder-models/RM/RM/RM_Type_I	BACE001.0722.00068.C001_RM_Type_I_2	1	1	1	2.5	1	RM__Type_I_S	accessory	451	3.3e-73	245.6	0.561	0.976	5	444	RM	RM_Type_I	4274149	4275504	-
BACE001.0722.00068.C001	BACE001.0722.00068	BACE001.0722.00068.C001_04426	RM__Type_I_MTases	4104	defense-finder-models/RM/RM/RM_Type_I	BACE001.0722.00068.C001_RM_Type_I_2	1	1	1	2.5	1	RM__Type_I_MTases	mandatory	686	2.6e-251	833.7	1.285	0.984	3	677	RM	RM_Type_I	4275497	4277557	-
BACE001.0722.00068.C001	BACE001.0722.00068	BACE001.0722.00068.C001_02882	Dsr_I__Dsr1	2636	defense-finder-models/DefenseFinder_2/Dsr/Dsr_I	BACE001.0722.00068.C001_Dsr_I_1	1	1	1	1	1	Dsr_I__Dsr1	mandatory	1170	1e-34	117.5	0.235	0.227	12	277	Dsr	Dsr_I	2767183	2770695	-
BACE001.0722.00068.C001	BACE001.0722.00068	BACE001.0722.00068.C001_04070	NLR_like_bNACHT01__NLR_like_bNACHT01	3758	defense-finder-models/DefenseFinder_2/NLR/NLR_like_bNACHT01	BACE001.0722.00068.C001_NLR_like_bNACHT01_2	1	1	1	1	1	NLR_like_bNACHT01__NLR_like_bNACHT01	mandatory	683	8.5e-100	333.3	0.84	0.747	21	530	NLR	NLR_like_bNACHT01	3945985	3948036	+
BACE001.0722.00068.C001	BACE001.0722.00068	BACE001.0722.00068.C001_00814	CBASS__Cyclase_II	683	defense-finder-models/DefenseFinder_5/CBASS/CBASS_III	BACE001.0722.00068.C001_CBASS_III_3	1	1	1	3	1	CBASS__Cyclase_SMODS	mandatory	315	3.7e-24	83.6	0.891	0.959	12	313	CBASS	CBASS_III	793618	794565	+
BACE001.0722.00068.C001	BACE001.0722.00068	BACE001.0722.00068.C001_00815	CBASS__bacHORMA_1	684	defense-finder-models/DefenseFinder_5/CBASS/CBASS_III	BACE001.0722.00068.C001_CBASS_III_3	1	1	1	3	1	CBASS__HORMA	mandatory	170	6.4e-33	112.2	0.982	0.959	3	165	CBASS	CBASS_III	794579	795091	+
BACE001.0722.00068.C001	BACE001.0722.00068	BACE001.0722.00068.C001_00816	CBASS__TRIP13	685	defense-finder-models/DefenseFinder_5/CBASS/CBASS_III	BACE001.0722.00068.C001_CBASS_III_3	1	1	1	3	1	CBASS__HORMA	mandatory	393	4.9e-97	323	0.977	0.748	99	392	CBASS	CBASS_III	795096	796277	+
BACE001.0722.00068.C001	BACE001.0722.00068	BACE001.0722.00068.C001_00817	CBASS__Endonuc_big	686	defense-finder-models/DefenseFinder_5/CBASS/CBASS_III	BACE001.0722.00068.C001_CBASS_III_3	1	1	1	3	1	CBASS__Effector_2TM_S_2TMBeta	mandatory	494	8.3e-30	102.2	0.499	0.502	247	494	CBASS	CBASS_III	796295	797779	+
BACE001.0722.00068.C001	BACE001.0722.00068	BACE001.0722.00068.C001_00844	CBASS__2TM_5	713	defense-finder-models/DefenseFinder_5/Pycsar/Pycsar	BACE001.0722.00068.C001_Pycsar_4	1	1	1	1.5	1	CBASS__Effector_2TM_S_2TMBeta	accessory	170	2.3e-25	87.3	0.855	0.847	23	166	Pycsar	Pycsar	822915	823427	-
BACE001.0722.00068.C001	BACE001.0722.00068	BACE001.0722.00068.C001_00845	Pycsar__AG_cyclase	714	defense-finder-models/DefenseFinder_5/Pycsar/Pycsar	BACE001.0722.00068.C001_Pycsar_4	1	1	1	1.5	1	Pycsar__AG_cyclase	mandatory	430	1.1e-62	210.2	0.866	0.851	40	405	Pycsar	Pycsar	823414	824706	-
BACE001.0722.00068.C001	BACE001.0722.00068	BACE001.0722.00068.C001_00196	RloC__RloC	155	defense-finder-models/DefenseFinder_1/RloC/RloC	BACE001.0722.00068.C001_RloC_2	1	1	1	1	1	RloC__RloC	mandatory	856	3.4e-113	378	0.971	0.905	74	848	RloC	RloC	166100	168670	-
BACE001.0722.00068.C001	BACE001.0722.00068	BACE001.0722.00068.C001_01310	Lamassu-Fam__LmuA_effector_Cap4_nuclease_II	1157	defense-finder-models/DefenseFinder_1/Lamassu-Fam/Lamassu-Fam	BACE001.0722.00068.C001_Lamassu-Fam_1	1	1	1	2.5	2	Lamassu-Fam__LmuA_effector_Cap4_nuclease_II	mandatory	125	5.9e-14	51.2	0.314	0.88	13	122	Lamassu-Fam	Lamassu-Fam	1275706	1276083	+
BACE001.0722.00068.C001	BACE001.0722.00068	BACE001.0722.00068.C001_01311	Lamassu-Fam__LmuA_effector_Cap4_nuclease_II	1158	defense-finder-models/DefenseFinder_1/Lamassu-Fam/Lamassu-Fam	BACE001.0722.00068.C001_Lamassu-Fam_1	1	1	1	2.5	2	Lamassu-Fam__LmuA_effector_Cap4_nuclease_II	mandatory	182	1e-14	53.7	0.448	0.945	3	174	Lamassu-Fam	Lamassu-Fam	1276288	1276836	+
BACE001.0722.00068.C001	BACE001.0722.00068	BACE001.0722.00068.C001_01312	Lamassu-Fam__LmuC_acc_Cap4_nuclease	1159	defense-finder-models/DefenseFinder_1/Lamassu-Fam/Lamassu-Fam	BACE001.0722.00068.C001_Lamassu-Fam_1	1	1	1	2.5	2	Lamassu-Fam__LmuC_acc_Lipase	accessory	156	1.3e-11	43.5	0.939	0.936	9	154	Lamassu-Fam	Lamassu-Fam	1276826	1277296	+
BACE001.0722.00068.C001	BACE001.0722.00068	BACE001.0722.00068.C001_01313	Lamassu-Fam__LmuB_SMC_Cap4_nuclease_II	1160	defense-finder-models/DefenseFinder_1/Lamassu-Fam/Lamassu-Fam	BACE001.0722.00068.C001_Lamassu-Fam_1	1	1	1	2.5	2	Lamassu-Fam__LmuB_SMC_Cap4_nuclease_II	mandatory	596	1.7e-79	266.7	0.897	0.982	12	596	Lamassu-Fam	Lamassu-Fam	1277428	1279218	+
BACE001.0722.00068.P002	BACE001.0722.00068	BACE001.0722.00068.P002_00075	RM_Type_IV__Type_IV_REases	71	defense-finder-models/RM/RM/RM_Type_IV	BACE001.0722.00068.P002_RM_Type_IV_2	1	1	1	1	1	RM_Type_IV__Type_IV_REases	mandatory	214	5e-22	71.7	0.297	0.631	15	149	RM	RM_Type_IV	65487	66131	+
BACE001.0722.00068.P002	BACE001.0722.00068	BACE001.0722.00068.P002_00094	RM__Type_I_REases	89	defense-finder-models/RM/RM/RM_Type_I	BACE001.0722.00068.P002_RM_Type_I_1	1	1	1	2.5	1	RM__Type_I_REases	mandatory	917	1.5e-197	651.6	0.928	0.949	1	870	RM	RM_Type_I	82535	85288	+
BACE001.0722.00068.P002	BACE001.0722.00068	BACE001.0722.00068.P002_00096	RM__Type_I_MTases	91	defense-finder-models/RM/RM/RM_Type_I	BACE001.0722.00068.P002_RM_Type_I_1	1	1	1	2.5	1	RM__Type_I_MTases	mandatory	517	4e-178	586	0.992	0.988	7	517	RM	RM_Type_I	86014	87567	+
BACE001.0722.00068.P002	BACE001.0722.00068	BACE001.0722.00068.P002_00097	RM__Type_I_S	92	defense-finder-models/RM/RM/RM_Type_I	BACE001.0722.00068.P002_RM_Type_I_1	1	1	1	2.5	1	RM__Type_I_S	accessory	396	1.2e-57	187.9	0.556	0.99	4	395	RM	RM_Type_I	87571	88761	+
BACE001.0722.00068.P003	BACE001.0722.00068	BACE001.0722.00068.P003_00059	RM_Type_IIG__Type_IIG	57	defense-finder-models/RM/RM/RM_Type_IIG	BACE001.0722.00068.P003_RM_Type_IIG_1	1	1	1	1	1	RM_Type_IIG__Type_IIG	mandatory	1437	3.1e-216	712.5	0.785	0.993	11	1437	RM	RM_Type_IIG	57921	62234	-
BACE001.0722.00069.C001	BACE001.0722.00069	BACE001.0722.00069.C001_00988	RM_Type_II__Type_II_REases	846	defense-finder-models/RM/RM/RM_Type_II	BACE001.0722.00069.C001_RM_Type_II_2	1	1	1	2	2	RM_Type_II__Type_II_REases	mandatory	465	2.5e-65	219.7	1.775	0.899	14	431	RM	RM_Type_II	967230	968627	-
BACE001.0722.00069.C001	BACE001.0722.00069	BACE001.0722.00069.C001_00989	RM_Type_II__Type_II_MTases	847	defense-finder-models/RM/RM/RM_Type_II	BACE001.0722.00069.C001_RM_Type_II_2	1	1	1	2	2	RM_Type_II__Type_II_MTases	mandatory	427	2.6e-161	535.3	1.082	0.958	2	410	RM	RM_Type_II	968901	970184	+
BACE001.0722.00069.C001	BACE001.0722.00069	BACE001.0722.00069.C001_00990	RM_Type_II__Type_II_REases	848	defense-finder-models/RM/RM/RM_Type_II	BACE001.0722.00069.C001_RM_Type_II_2	1	1	1	2	2	RM_Type_II__Type_II_REases	mandatory	636	1.4e-59	200.7	1.21	0.555	224	576	RM	RM_Type_II	970443	972353	+
BACE001.0722.00069.C001	BACE001.0722.00069	BACE001.0722.00069.C001_00991	RM_Type_II__Type_II_REases	849	defense-finder-models/RM/RM/RM_Type_II	BACE001.0722.00069.C001_RM_Type_II_2	1	1	1	2	2	RM_Type_II__Type_II_REases	mandatory	166	1.5e-16	58.6	0.668	0.97	2	162	RM	RM_Type_II	972308	972808	+
BACE001.0722.00069.C001	BACE001.0722.00069	BACE001.0722.00069.C001_02294	RM_Type_IV__Type_IV_REases	2095	defense-finder-models/RM/RM/RM_Type_IV	BACE001.0722.00069.C001_RM_Type_IV_4	1	1	1	1	1	RM_Type_IV__Type_IV_REases	mandatory	606	2.2e-104	348.7	1.221	0.952	30	606	RM	RM_Type_IV	2235973	2237793	+
BACE001.0722.00069.C001	BACE001.0722.00069	BACE001.0722.00069.C001_04493	RM__Type_I_REases	4154	defense-finder-models/RM/RM/RM_Type_I	BACE001.0722.00069.C001_RM_Type_I_1	1	1	1	2.5	1	RM__Type_I_REases	mandatory	1050	1.4e-180	601.1	0.882	0.897	3	944	RM	RM_Type_I	4328163	4331315	-
BACE001.0722.00069.C001	BACE001.0722.00069	BACE001.0722.00069.C001_04494	RM__Type_I_S	4155	defense-finder-models/RM/RM/RM_Type_I	BACE001.0722.00069.C001_RM_Type_I_1	1	1	1	2.5	1	RM__Type_I_S	accessory	418	4.1e-70	234.7	0.561	0.962	16	417	RM	RM_Type_I	4331338	4332594	-
BACE001.0722.00069.C001	BACE001.0722.00069	BACE001.0722.00069.C001_04495	RM__Type_I_MTases	4156	defense-finder-models/RM/RM/RM_Type_I	BACE001.0722.00069.C001_RM_Type_I_1	1	1	1	2.5	1	RM__Type_I_MTases	mandatory	530	6.9e-168	557.9	0.982	0.962	2	511	RM	RM_Type_I	4332584	4334176	-
BACE001.0722.00069.C001	BACE001.0722.00069	BACE001.0722.00069.C001_05521	RM_Type_II__Type_II_REases	5125	defense-finder-models/RM/RM/RM_Type_II	BACE001.0722.00069.C001_RM_Type_II_3	1	1	1	2	2	RM_Type_II__Type_II_REases	mandatory	624	1.2e-14	52.2	0.466	0.186	455	570	RM	RM_Type_II	5327485	5329359	-
BACE001.0722.00069.C001	BACE001.0722.00069	BACE001.0722.00069.C001_05523	RM_Type_II__Type_II_MTases	5127	defense-finder-models/RM/RM/RM_Type_II	BACE001.0722.00069.C001_RM_Type_II_3	1	1	1	2	2	RM_Type_II__Type_II_MTases	mandatory	307	2.5e-136	454	0.836	0.993	2	306	RM	RM_Type_II	5330471	5331394	-
BACE001.0722.00069.C001	BACE001.0722.00069	BACE001.0722.00069.C001_05524	RM_Type_II__Type_II_MTases	5128	defense-finder-models/RM/RM/RM_Type_II	BACE001.0722.00069.C001_RM_Type_II_3	1	1	1	2	2	RM_Type_II__Type_II_MTases	mandatory	406	1.1e-115	385.7	1.101	0.983	6	404	RM	RM_Type_II	5331403	5332623	-
BACE001.0722.00069.C001	BACE001.0722.00069	BACE001.0722.00069.C001_04491	Thoeris__ThsB_Global	4152	defense-finder-models/DefenseFinder_3/Thoeris/Thoeris_I	BACE001.0722.00069.C001_Thoeris_I_1	1	1	1	2	1	Thoeris__ThsB_Global	mandatory	206	6.5e-15	53.7	0.762	0.951	1	196	Thoeris	Thoeris_I	4325945	4326565	-
BACE001.0722.00069.C001	BACE001.0722.00069	BACE001.0722.00069.C001_04492	Thoeris_I__ThsA_new_grand	4153	defense-finder-models/DefenseFinder_3/Thoeris/Thoeris_I	BACE001.0722.00069.C001_Thoeris_I_1	1	1	1	2	1	Thoeris_I__ThsA_new_grand	mandatory	500	5.1e-170	564.3	0.996	0.978	3	491	Thoeris	Thoeris_I	4326584	4328086	-
BACE001.0722.00069.C001	BACE001.0722.00069	BACE001.0722.00069.C001_03103	AVAST_I__Avs1C	2832	defense-finder-models/DefenseFinder_2/AVAST/AVAST_I	BACE001.0722.00069.C001_AVAST_I_1	1	1	1	3	1	AVAST_I__Avs1C	mandatory	88	8.7e-29	97.5	0.966	0.977	1	86	AVAST	AVAST_I	2990711	2990977	-
BACE001.0722.00069.C001	BACE001.0722.00069	BACE001.0722.00069.C001_03104	AVAST_I__Avs1B	2833	defense-finder-models/DefenseFinder_2/AVAST/AVAST_I	BACE001.0722.00069.C001_AVAST_I_1	1	1	1	3	1	AVAST_I__Avs1B	mandatory	1369	0	1117.7	0.704	0.992	3	1360	AVAST	AVAST_I	2990991	2995100	-
BACE001.0722.00069.C001	BACE001.0722.00069	BACE001.0722.00069.C001_03106	AVAST_I__Avs1B	2835	defense-finder-models/DefenseFinder_2/AVAST/AVAST_I	BACE001.0722.00069.C001_AVAST_I_1	1	1	1	3	1	AVAST_I__Avs1B	mandatory	361	1.7e-95	318.7	0.179	0.964	3	350	AVAST	AVAST_I	2995723	2996808	-
BACE001.0722.00069.C001	BACE001.0722.00069	BACE001.0722.00069.C001_03107	AVAST_I__Avs1A	2836	defense-finder-models/DefenseFinder_2/AVAST/AVAST_I	BACE001.0722.00069.C001_AVAST_I_1	1	1	1	3	1	AVAST_I__Avs1A	mandatory	404	1.7e-148	492.8	0.993	0.995	3	404	AVAST	AVAST_I	2996826	2998040	-
BACE001.0722.00069.C001	BACE001.0722.00069	BACE001.0722.00069.C001_02324	Pycsar__AG_cyclase	2124	defense-finder-models/DefenseFinder_5/Pycsar/Pycsar	BACE001.0722.00069.C001_Pycsar_3	1	1	1	1.5	1	Pycsar__AG_cyclase	mandatory	252	5.7e-48	161.9	0.801	0.929	3	236	Pycsar	Pycsar	2265958	2266716	-
BACE001.0722.00069.C001	BACE001.0722.00069	BACE001.0722.00069.C001_02325	CBASS__2TM_5	2125	defense-finder-models/DefenseFinder_5/Pycsar/Pycsar	BACE001.0722.00069.C001_Pycsar_3	1	1	1	1.5	1	CBASS__Effector_2TM_S_2TMBeta	accessory	191	3.3e-29	99.9	0.925	0.901	10	181	Pycsar	Pycsar	2266716	2267291	-
BACE001.0722.00069.C001	BACE001.0722.00069	BACE001.0722.00069.C001_04910	CBASS__Effector_2TM_S_2TMBeta	4560	defense-finder-models/DefenseFinder_5/CBASS/CBASS_I	BACE001.0722.00069.C001_CBASS_I_2	1	1	1	2	1	CBASS__Effector_2TM_S_2TMBeta	mandatory	146	4.1e-23	80.2	0.694	0.863	13	138	CBASS	CBASS_I	4735830	4736270	+
BACE001.0722.00069.C001	BACE001.0722.00069	BACE001.0722.00069.C001_04911	CBASS__Cyclase_new	4561	defense-finder-models/DefenseFinder_5/CBASS/CBASS_I	BACE001.0722.00069.C001_CBASS_I_2	1	1	1	2	1	CBASS__Cyclase_SMODS	mandatory	297	2e-21	74.5	0.663	0.785	23	255	CBASS	CBASS_I	4736277	4737170	-
BACE001.0722.00069.C001	BACE001.0722.00069	BACE001.0722.00069.C001_04909	PD-T7-4__PD-T7-4	4559	defense-finder-models/DefenseFinder_4/PD-T7-4/PD-T7-4	BACE001.0722.00069.C001_PD-T7-4_1	1	1	1	1	1	PD-T7-4__PD-T7-4	mandatory	228	1.8e-33	114	0.906	0.961	4	222	PD-T7-4	PD-T7-4	4734431	4735117	-
BACE001.0722.00069.P002	BACE001.0722.00069	BACE001.0722.00069.P002_00065	RM_Type_III__Type_III_REases	62	defense-finder-models/RM/RM/RM_Type_III	BACE001.0722.00069.P002_RM_Type_III_1	1	1	1	2	1	RM_Type_III__Type_III_REases	mandatory	989	7.4e-213	703.4	0.993	1	1	989	RM	RM_Type_III	66240	69209	-
BACE001.0722.00069.P002	BACE001.0722.00069	BACE001.0722.00069.P002_00066	RM_Type_III__Type_III_MTases	63	defense-finder-models/RM/RM/RM_Type_III	BACE001.0722.00069.P002_RM_Type_III_1	1	1	1	2	1	RM_Type_III__Type_III_MTases	mandatory	641	3.4e-172	568.6	0.945	0.966	5	623	RM	RM_Type_III	69221	71146	-
BACE001.0722.00069.P002	BACE001.0722.00069	BACE001.0722.00069.P002_00086	RM_Type_IV__Type_IV_REases	81	defense-finder-models/RM/RM/RM_Type_IV	BACE001.0722.00069.P002_RM_Type_IV_2	1	1	1	1	1	RM_Type_IV__Type_IV_REases	mandatory	747	1.1e-60	200.2	1.067	0.862	74	717	RM	RM_Type_IV	95509	97752	+
BACE001.0722.00069.P002	BACE001.0722.00069	BACE001.0722.00069.P002_00105	Thoeris__ThsB_Global	98	defense-finder-models/DefenseFinder_3/Thoeris/Thoeris_I	BACE001.0722.00069.P002_Thoeris_I_1	1	1	1	2	2	Thoeris__ThsB_Global	mandatory	192	1.8e-23	77.4	0.715	0.995	1	191	Thoeris	Thoeris_I	120506	121084	-
BACE001.0722.00069.P002	BACE001.0722.00069	BACE001.0722.00069.P002_00106	Thoeris_I__ThsA_new_grand	99	defense-finder-models/DefenseFinder_3/Thoeris/Thoeris_I	BACE001.0722.00069.P002_Thoeris_I_1	1	1	1	2	2	Thoeris_I__ThsA_new_grand	mandatory	474	9.5e-194	638.2	0.983	0.985	6	472	Thoeris	Thoeris_I	121123	122547	-
BACE001.0722.00069.P002	BACE001.0722.00069	BACE001.0722.00069.P002_00107	Thoeris__ThsB_Global	100	defense-finder-models/DefenseFinder_3/Thoeris/Thoeris_I	BACE001.0722.00069.P002_Thoeris_I_1	1	1	1	2	2	Thoeris__ThsB_Global	mandatory	193	7.7e-26	85.1	0.756	0.803	38	192	Thoeris	Thoeris_I	123081	123662	+
BACE001.0722.00069.P002	BACE001.0722.00069	BACE001.0722.00069.P002_00127	NLR_like_bNACHT01__NLR_like_bNACHT01	116	defense-finder-models/DefenseFinder_2/NLR/NLR_like_bNACHT01	BACE001.0722.00069.P002_NLR_like_bNACHT01_1	1	1	1	1	1	NLR_like_bNACHT01__NLR_like_bNACHT01	mandatory	640	7.4e-99	325.9	0.883	0.873	34	592	NLR	NLR_like_bNACHT01	144954	146876	-
BACE001.0722.00069.P002	BACE001.0722.00069	BACE001.0722.00069.P002_00088	Dynamins__LeoA	83	defense-finder-models/DefenseFinder_5/Dynamins/Dynamins	BACE001.0722.00069.P002_Dynamins_1	1	1	0.5	2	1	Dynamins__LeoA	mandatory	579	1.2e-113	374.9	0.961	0.972	15	577	Dynamins	Dynamins	100385	102124	-
BACE001.0722.00069.P002	BACE001.0722.00069	BACE001.0722.00069.P002_00089	Dynamins__LeoBC	84	defense-finder-models/DefenseFinder_5/Dynamins/Dynamins	BACE001.0722.00069.P002_Dynamins_1	1	1	0.5	2	1	Dynamins__LeoBC	mandatory	722	4e-103	340.3	0.945	0.85	26	639	Dynamins	Dynamins	102138	104306	-
BACE001.0722.00070.C001	BACE001.0722.00070	BACE001.0722.00070.C001_00313	RM_Type_II__Type_II_MTases	256	defense-finder-models/RM/RM/RM_Type_II	BACE001.0722.00070.C001_RM_Type_II_1	1	1	1	2	1	RM_Type_II__Type_II_MTases	mandatory	840	1.5e-47	160.9	0.984	0.461	4	390	RM	RM_Type_II	268759	271281	+
BACE001.0722.00070.C001	BACE001.0722.00070	BACE001.0722.00070.C001_00314	RM_Type_II__Type_II_REases	257	defense-finder-models/RM/RM/RM_Type_II	BACE001.0722.00070.C001_RM_Type_II_1	1	1	1	2	1	RM_Type_II__Type_II_REases	mandatory	403	4.6e-41	139.9	0.981	0.923	11	382	RM	RM_Type_II	271552	272763	+
BACE001.0722.00070.C001	BACE001.0722.00070	BACE001.0722.00070.C001_00792	RM_Type_IV__Type_IV_REases	673	defense-finder-models/RM/RM/RM_Type_IV	BACE001.0722.00070.C001_RM_Type_IV_3	1	1	1	1	2	RM_Type_IV__Type_IV_REases	mandatory	621	4.3e-92	308.2	0.753	0.812	95	598	RM	RM_Type_IV	772121	773986	+
BACE001.0722.00070.C001	BACE001.0722.00070	BACE001.0722.00070.C001_00793	RM_Type_IV__Type_IV_REases	674	defense-finder-models/RM/RM/RM_Type_IV	BACE001.0722.00070.C001_RM_Type_IV_3	1	1	1	1	2	RM_Type_IV__Type_IV_REases	mandatory	431	1.8e-51	173.4	0.786	0.759	100	426	RM	RM_Type_IV	773990	775285	+
BACE001.0722.00070.C001	BACE001.0722.00070	BACE001.0722.00070.C001_00927	RM_Type_II__Type_II_REases	806	defense-finder-models/RM/RM/RM_Type_II	BACE001.0722.00070.C001_RM_Type_II_2	1	1	1	2	2	RM_Type_II__Type_II_REases	mandatory	375	6.8e-65	218.2	1.454	0.973	7	371	RM	RM_Type_II	921047	922174	+
BACE001.0722.00070.C001	BACE001.0722.00070	BACE001.0722.00070.C001_00929	RM_Type_II__Type_II_REases	808	defense-finder-models/RM/RM/RM_Type_II	BACE001.0722.00070.C001_RM_Type_II_2	1	1	1	2	2	RM_Type_II__Type_II_REases	mandatory	461	7.2e-71	238	1.809	0.926	3	429	RM	RM_Type_II	922673	924058	-
BACE001.0722.00070.C001	BACE001.0722.00070	BACE001.0722.00070.C001_00930	RM_Type_II__Type_II_MTases	809	defense-finder-models/RM/RM/RM_Type_II	BACE001.0722.00070.C001_RM_Type_II_2	1	1	1	2	2	RM_Type_II__Type_II_MTases	mandatory	427	1.3e-160	533.1	1.082	0.958	2	410	RM	RM_Type_II	924402	925685	+
BACE001.0722.00070.C001	BACE001.0722.00070	BACE001.0722.00070.C001_00931	RM_Type_II__Type_II_REases	810	defense-finder-models/RM/RM/RM_Type_II	BACE001.0722.00070.C001_RM_Type_II_2	1	1	1	2	2	RM_Type_II__Type_II_REases	mandatory	636	2e-59	200.1	1.206	0.542	224	568	RM	RM_Type_II	925913	927823	+
BACE001.0722.00070.C001	BACE001.0722.00070	BACE001.0722.00070.C001_00932	RM_Type_II__Type_II_REases	811	defense-finder-models/RM/RM/RM_Type_II	BACE001.0722.00070.C001_RM_Type_II_2	1	1	1	2	2	RM_Type_II__Type_II_REases	mandatory	166	4.9e-16	56.9	0.664	0.964	3	162	RM	RM_Type_II	927778	928278	+
BACE001.0722.00070.C001	BACE001.0722.00070	BACE001.0722.00070.C001_02227	RM_Type_IV__Type_IV_REases	2063	defense-finder-models/RM/RM/RM_Type_IV	BACE001.0722.00070.C001_RM_Type_IV_4	1	1	1	1	1	RM_Type_IV__Type_IV_REases	mandatory	606	4.4e-104	347.7	1.221	0.952	30	606	RM	RM_Type_IV	2168139	2169959	+
BACE001.0722.00070.C001	BACE001.0722.00070	BACE001.0722.00070.C001_04355	RM_Type_IV__Type_IV_REases	4110	defense-finder-models/RM/RM/RM_Type_IV	BACE001.0722.00070.C001_RM_Type_IV_5	1	1	1	1	1	RM_Type_IV__Type_IV_REases	mandatory	258	2.8e-21	74.8	0.24	0.395	139	240	RM	RM_Type_IV	4218957	4219733	-
BACE001.0722.00070.C001	BACE001.0722.00070	BACE001.0722.00070.C001_02871	Dsr_I__Dsr1	2671	defense-finder-models/DefenseFinder_2/Dsr/Dsr_I	BACE001.0722.00070.C001_Dsr_I_1	1	1	1	1	1	Dsr_I__Dsr1	mandatory	1170	1e-34	117.5	0.235	0.227	12	277	Dsr	Dsr_I	2773104	2776616	-
BACE001.0722.00070.C001	BACE001.0722.00070	BACE001.0722.00070.C001_00913	Dynamins__LeoBC	793	defense-finder-models/DefenseFinder_5/Dynamins/Dynamins	BACE001.0722.00070.C001_Dynamins_1	1	1	0.5	2	1	Dynamins__LeoBC	mandatory	684	5.5e-06	23.8	0.521	0.437	139	437	Dynamins	Dynamins	902643	904697	+
BACE001.0722.00070.C001	BACE001.0722.00070	BACE001.0722.00070.C001_00914	Dynamins__LeoBC	794	defense-finder-models/DefenseFinder_5/Dynamins/Dynamins	BACE001.0722.00070.C001_Dynamins_1	1	1	0.5	2	1	Dynamins__LeoBC	mandatory	750	3.6e-20	70.6	0.639	0.575	39	469	Dynamins	Dynamins	904712	906964	+
BACE001.0722.00070.C001	BACE001.0722.00070	BACE001.0722.00070.C001_00915	Dynamins__LeoA	795	defense-finder-models/DefenseFinder_5/Dynamins/Dynamins	BACE001.0722.00070.C001_Dynamins_1	1	1	0.5	2	1	Dynamins__LeoA	mandatory	770	1e-14	52.5	0.742	0.675	121	640	Dynamins	Dynamins	906978	909290	+
BACE001.0722.00070.P002	BACE001.0722.00070	BACE001.0722.00070.P002_00065	ShosTA__ShosA	59	defense-finder-models/DefenseFinder_2/ShosTA/ShosTA	BACE001.0722.00070.P002_ShosTA_1	1	1	1	2	2	ShosTA__ShosA	mandatory	284	2.5e-74	244.5	0.845	0.926	4	266	ShosTA	ShosTA	70727	71581	+
BACE001.0722.00070.P002	BACE001.0722.00070	BACE001.0722.00070.P002_00066	ShosTA__ShosT	60	defense-finder-models/DefenseFinder_2/ShosTA/ShosTA	BACE001.0722.00070.P002_ShosTA_1	1	1	1	2	2	ShosTA__ShosT	mandatory	394	9.1e-44	144.2	0.907	0.736	77	366	ShosTA	ShosTA	71574	72758	+
BACE001.0722.00070.P002	BACE001.0722.00070	BACE001.0722.00070.P002_00067	ShosTA__ShosT	61	defense-finder-models/DefenseFinder_2/ShosTA/ShosTA	BACE001.0722.00070.P002_ShosTA_1	1	1	1	2	2	ShosTA__ShosT	mandatory	887	7.2e-06	20.2	0.426	0.138	281	402	ShosTA	ShosTA	72993	75656	+
BACE001.0722.00070.P002	BACE001.0722.00070	BACE001.0722.00070.P002_00198	CBASS__Effector_4TM_S_4TM	185	defense-finder-models/DefenseFinder_5/CBASS/CBASS_I	BACE001.0722.00070.P002_CBASS_I_2	1	1	1	2	1	CBASS__Effector_2TM_S_2TMBeta	mandatory	295	6.6e-70	230.1	0.969	0.953	3	283	CBASS	CBASS_I	212220	213107	-
BACE001.0722.00070.P002	BACE001.0722.00070	BACE001.0722.00070.P002_00199	CBASS__Cyclase_II	186	defense-finder-models/DefenseFinder_5/CBASS/CBASS_I	BACE001.0722.00070.P002_CBASS_I_2	1	1	1	2	1	CBASS__Cyclase_SMODS	mandatory	331	5.6e-15	49.6	0.902	0.961	13	330	CBASS	CBASS_I	213120	214115	-
BACE001.0722.00071.C001	BACE001.0722.00071	BACE001.0722.00071.C001_00996	RM_Type_II__Type_II_REases	857	defense-finder-models/RM/RM/RM_Type_II	BACE001.0722.00071.C001_RM_Type_II_2	1	1	1	2	2	RM_Type_II__Type_II_REases	mandatory	465	2.5e-65	219.7	1.775	0.899	14	431	RM	RM_Type_II	974550	975947	-
BACE001.0722.00071.C001	BACE001.0722.00071	BACE001.0722.00071.C001_00997	RM_Type_II__Type_II_MTases	858	defense-finder-models/RM/RM/RM_Type_II	BACE001.0722.00071.C001_RM_Type_II_2	1	1	1	2	2	RM_Type_II__Type_II_MTases	mandatory	427	2.7e-161	535.3	1.082	0.958	2	410	RM	RM_Type_II	976221	977504	+
BACE001.0722.00071.C001	BACE001.0722.00071	BACE001.0722.00071.C001_00998	RM_Type_II__Type_II_REases	859	defense-finder-models/RM/RM/RM_Type_II	BACE001.0722.00071.C001_RM_Type_II_2	1	1	1	2	2	RM_Type_II__Type_II_REases	mandatory	636	1.4e-59	200.7	1.21	0.555	224	576	RM	RM_Type_II	977763	979673	+
BACE001.0722.00071.C001	BACE001.0722.00071	BACE001.0722.00071.C001_00999	RM_Type_II__Type_II_REases	860	defense-finder-models/RM/RM/RM_Type_II	BACE001.0722.00071.C001_RM_Type_II_2	1	1	1	2	2	RM_Type_II__Type_II_REases	mandatory	166	1.5e-16	58.6	0.668	0.97	2	162	RM	RM_Type_II	979628	980128	+
BACE001.0722.00071.C001	BACE001.0722.00071	BACE001.0722.00071.C001_02300	RM_Type_IV__Type_IV_REases	2118	defense-finder-models/RM/RM/RM_Type_IV	BACE001.0722.00071.C001_RM_Type_IV_4	1	1	1	1	1	RM_Type_IV__Type_IV_REases	mandatory	606	2.2e-104	348.7	1.221	0.952	30	606	RM	RM_Type_IV	2243428	2245248	+
BACE001.0722.00071.C001	BACE001.0722.00071	BACE001.0722.00071.C001_04487	RM__Type_I_REases	4203	defense-finder-models/RM/RM/RM_Type_I	BACE001.0722.00071.C001_RM_Type_I_1	1	1	1	2.5	1	RM__Type_I_REases	mandatory	1050	1.5e-180	601.1	0.882	0.897	3	944	RM	RM_Type_I	4335856	4339008	-
BACE001.0722.00071.C001	BACE001.0722.00071	BACE001.0722.00071.C001_04488	RM__Type_I_S	4204	defense-finder-models/RM/RM/RM_Type_I	BACE001.0722.00071.C001_RM_Type_I_1	1	1	1	2.5	1	RM__Type_I_S	accessory	418	4.1e-70	234.7	0.561	0.962	16	417	RM	RM_Type_I	4339031	4340287	-
BACE001.0722.00071.C001	BACE001.0722.00071	BACE001.0722.00071.C001_04489	RM__Type_I_MTases	4205	defense-finder-models/RM/RM/RM_Type_I	BACE001.0722.00071.C001_RM_Type_I_1	1	1	1	2.5	1	RM__Type_I_MTases	mandatory	530	7e-168	557.9	0.982	0.962	2	511	RM	RM_Type_I	4340277	4341869	-
BACE001.0722.00071.C001	BACE001.0722.00071	BACE001.0722.00071.C001_05511	RM_Type_II__Type_II_REases	5172	defense-finder-models/RM/RM/RM_Type_II	BACE001.0722.00071.C001_RM_Type_II_3	1	1	1	2	2	RM_Type_II__Type_II_REases	mandatory	624	1.2e-14	52.2	0.466	0.186	455	570	RM	RM_Type_II	5335237	5337111	-
BACE001.0722.00071.C001	BACE001.0722.00071	BACE001.0722.00071.C001_05513	RM_Type_II__Type_II_MTases	5174	defense-finder-models/RM/RM/RM_Type_II	BACE001.0722.00071.C001_RM_Type_II_3	1	1	1	2	2	RM_Type_II__Type_II_MTases	mandatory	307	2.5e-136	454	0.836	0.993	2	306	RM	RM_Type_II	5338223	5339146	-
BACE001.0722.00071.C001	BACE001.0722.00071	BACE001.0722.00071.C001_05514	RM_Type_II__Type_II_MTases	5175	defense-finder-models/RM/RM/RM_Type_II	BACE001.0722.00071.C001_RM_Type_II_3	1	1	1	2	2	RM_Type_II__Type_II_MTases	mandatory	406	1.1e-115	385.7	1.101	0.983	6	404	RM	RM_Type_II	5339155	5340375	-
BACE001.0722.00071.C001	BACE001.0722.00071	BACE001.0722.00071.C001_04485	Thoeris__ThsB_Global	4201	defense-finder-models/DefenseFinder_3/Thoeris/Thoeris_I	BACE001.0722.00071.C001_Thoeris_I_1	1	1	1	2	1	Thoeris__ThsB_Global	mandatory	206	6.5e-15	53.7	0.762	0.951	1	196	Thoeris	Thoeris_I	4333638	4334258	-
BACE001.0722.00071.C001	BACE001.0722.00071	BACE001.0722.00071.C001_04486	Thoeris_I__ThsA_new_grand	4202	defense-finder-models/DefenseFinder_3/Thoeris/Thoeris_I	BACE001.0722.00071.C001_Thoeris_I_1	1	1	1	2	1	Thoeris_I__ThsA_new_grand	mandatory	500	5.1e-170	564.3	0.996	0.978	3	491	Thoeris	Thoeris_I	4334277	4335779	-
BACE001.0722.00071.C001	BACE001.0722.00071	BACE001.0722.00071.C001_02906	Dsr_I__Dsr1	2688	defense-finder-models/DefenseFinder_2/Dsr/Dsr_I	BACE001.0722.00071.C001_Dsr_I_2	1	1	1	1	1	Dsr_I__Dsr1	mandatory	1170	1e-34	117.5	0.235	0.227	12	277	Dsr	Dsr_I	2808889	2812401	-
BACE001.0722.00071.C001	BACE001.0722.00071	BACE001.0722.00071.C001_03106	AVAST_I__Avs1C	2877	defense-finder-models/DefenseFinder_2/AVAST/AVAST_I	BACE001.0722.00071.C001_AVAST_I_1	1	1	1	3	1	AVAST_I__Avs1C	mandatory	88	8.8e-29	97.5	0.966	0.977	1	86	AVAST	AVAST_I	2998305	2998571	-
BACE001.0722.00071.C001	BACE001.0722.00071	BACE001.0722.00071.C001_03107	AVAST_I__Avs1B	2878	defense-finder-models/DefenseFinder_2/AVAST/AVAST_I	BACE001.0722.00071.C001_AVAST_I_1	1	1	1	3	1	AVAST_I__Avs1B	mandatory	1939	0	1722.3	0.997	0.994	3	1930	AVAST	AVAST_I	2998585	3004404	-
BACE001.0722.00071.C001	BACE001.0722.00071	BACE001.0722.00071.C001_03108	AVAST_I__Avs1A	2879	defense-finder-models/DefenseFinder_2/AVAST/AVAST_I	BACE001.0722.00071.C001_AVAST_I_1	1	1	1	3	1	AVAST_I__Avs1A	mandatory	404	1.7e-148	492.8	0.993	0.995	3	404	AVAST	AVAST_I	3004422	3005636	-
BACE001.0722.00071.C001	BACE001.0722.00071	BACE001.0722.00071.C001_02330	Pycsar__AG_cyclase	2148	defense-finder-models/DefenseFinder_5/Pycsar/Pycsar	BACE001.0722.00071.C001_Pycsar_3	1	1	1	1.5	1	Pycsar__AG_cyclase	mandatory	252	5.8e-48	161.9	0.801	0.929	3	236	Pycsar	Pycsar	2273420	2274178	-
BACE001.0722.00071.C001	BACE001.0722.00071	BACE001.0722.00071.C001_02331	CBASS__2TM_5	2149	defense-finder-models/DefenseFinder_5/Pycsar/Pycsar	BACE001.0722.00071.C001_Pycsar_3	1	1	1	1.5	1	CBASS__Effector_2TM_S_2TMBeta	accessory	191	3.3e-29	99.9	0.925	0.901	10	181	Pycsar	Pycsar	2274178	2274753	-
BACE001.0722.00071.C001	BACE001.0722.00071	BACE001.0722.00071.C001_04904	CBASS__Effector_2TM_S_2TMBeta	4609	defense-finder-models/DefenseFinder_5/CBASS/CBASS_I	BACE001.0722.00071.C001_CBASS_I_2	1	1	1	2	1	CBASS__Effector_2TM_S_2TMBeta	mandatory	201	1.3e-26	91.6	0.967	0.886	16	193	CBASS	CBASS_I	4743383	4743988	+
BACE001.0722.00071.C001	BACE001.0722.00071	BACE001.0722.00071.C001_04905	CBASS__Cyclase_new	4610	defense-finder-models/DefenseFinder_5/CBASS/CBASS_I	BACE001.0722.00071.C001_CBASS_I_2	1	1	1	2	1	CBASS__Cyclase_SMODS	mandatory	297	2e-21	74.5	0.663	0.785	23	255	CBASS	CBASS_I	4743995	4744888	-
BACE001.0722.00071.C001	BACE001.0722.00071	BACE001.0722.00071.C001_04903	PD-T7-4__PD-T7-4	4608	defense-finder-models/DefenseFinder_4/PD-T7-4/PD-T7-4	BACE001.0722.00071.C001_PD-T7-4_1	1	1	1	1	1	PD-T7-4__PD-T7-4	mandatory	228	1.8e-33	114	0.906	0.961	4	222	PD-T7-4	PD-T7-4	4742146	4742832	-
BACE001.0722.00071.P002	BACE001.0722.00071	BACE001.0722.00071.P002_00008	RM_Type_IV__Type_IV_REases	7	defense-finder-models/RM/RM/RM_Type_IV	BACE001.0722.00071.P002_RM_Type_IV_2	1	1	1	1	1	RM_Type_IV__Type_IV_REases	mandatory	747	1.1e-60	200.2	1.067	0.862	74	717	RM	RM_Type_IV	10849	13092	-
BACE001.0722.00071.P002	BACE001.0722.00071	BACE001.0722.00071.P002_00028	RM_Type_III__Type_III_MTases	25	defense-finder-models/RM/RM/RM_Type_III	BACE001.0722.00071.P002_RM_Type_III_1	1	1	1	2	1	RM_Type_III__Type_III_MTases	mandatory	641	3.3e-172	568.6	0.945	0.966	5	623	RM	RM_Type_III	37459	39384	+
BACE001.0722.00071.P002	BACE001.0722.00071	BACE001.0722.00071.P002_00029	RM_Type_III__Type_III_REases	26	defense-finder-models/RM/RM/RM_Type_III	BACE001.0722.00071.P002_RM_Type_III_1	1	1	1	2	1	RM_Type_III__Type_III_REases	mandatory	989	7.1e-213	703.4	0.993	1	1	989	RM	RM_Type_III	39396	42365	+
BACE001.0722.00071.P002	BACE001.0722.00071	BACE001.0722.00071.P002_00257	Thoeris__ThsB_Global	235	defense-finder-models/DefenseFinder_3/Thoeris/Thoeris_I	BACE001.0722.00071.P002_Thoeris_I_1	1	1	1	2	2	Thoeris__ThsB_Global	mandatory	193	7.4e-26	85.1	0.756	0.803	38	192	Thoeris	Thoeris_I	279745	280326	-
BACE001.0722.00071.P002	BACE001.0722.00071	BACE001.0722.00071.P002_00258	Thoeris_I__ThsA_new_grand	236	defense-finder-models/DefenseFinder_3/Thoeris/Thoeris_I	BACE001.0722.00071.P002_Thoeris_I_1	1	1	1	2	2	Thoeris_I__ThsA_new_grand	mandatory	474	9.1e-194	638.2	0.983	0.985	6	472	Thoeris	Thoeris_I	280860	282284	+
BACE001.0722.00071.P002	BACE001.0722.00071	BACE001.0722.00071.P002_00259	Thoeris__ThsB_Global	237	defense-finder-models/DefenseFinder_3/Thoeris/Thoeris_I	BACE001.0722.00071.P002_Thoeris_I_1	1	1	1	2	2	Thoeris__ThsB_Global	mandatory	192	1.7e-23	77.4	0.715	0.995	1	191	Thoeris	Thoeris_I	282323	282901	+
BACE001.0722.00071.P002	BACE001.0722.00071	BACE001.0722.00071.P002_00237	NLR_like_bNACHT01__NLR_like_bNACHT01	219	defense-finder-models/DefenseFinder_2/NLR/NLR_like_bNACHT01	BACE001.0722.00071.P002_NLR_like_bNACHT01_1	1	1	1	1	1	NLR_like_bNACHT01__NLR_like_bNACHT01	mandatory	640	7.1e-99	325.9	0.883	0.873	34	592	NLR	NLR_like_bNACHT01	256529	258451	+
BACE001.0722.00071.P002	BACE001.0722.00071	BACE001.0722.00071.P002_00005	Dynamins__LeoBC	4	defense-finder-models/DefenseFinder_5/Dynamins/Dynamins	BACE001.0722.00071.P002_Dynamins_1	1	1	0.5	2	1	Dynamins__LeoBC	mandatory	722	3.9e-103	340.3	0.945	0.85	26	639	Dynamins	Dynamins	4295	6463	+
BACE001.0722.00071.P002	BACE001.0722.00071	BACE001.0722.00071.P002_00006	Dynamins__LeoA	5	defense-finder-models/DefenseFinder_5/Dynamins/Dynamins	BACE001.0722.00071.P002_Dynamins_1	1	1	0.5	2	1	Dynamins__LeoA	mandatory	579	1.2e-113	374.9	0.961	0.972	15	577	Dynamins	Dynamins	6477	8216	+
BACE001.0722.00072.C001	BACE001.0722.00072	BACE001.0722.00072.C001_00962	RM_Type_II__Type_II_REases	825	defense-finder-models/RM/RM/RM_Type_II	BACE001.0722.00072.C001_RM_Type_II_2	1	1	1	2	2	RM_Type_II__Type_II_REases	mandatory	465	2.5e-65	219.7	1.775	0.899	14	431	RM	RM_Type_II	937106	938503	-
BACE001.0722.00072.C001	BACE001.0722.00072	BACE001.0722.00072.C001_00963	RM_Type_II__Type_II_MTases	826	defense-finder-models/RM/RM/RM_Type_II	BACE001.0722.00072.C001_RM_Type_II_2	1	1	1	2	2	RM_Type_II__Type_II_MTases	mandatory	427	2.7e-161	535.3	1.082	0.958	2	410	RM	RM_Type_II	938777	940060	+
BACE001.0722.00072.C001	BACE001.0722.00072	BACE001.0722.00072.C001_00964	RM_Type_II__Type_II_REases	827	defense-finder-models/RM/RM/RM_Type_II	BACE001.0722.00072.C001_RM_Type_II_2	1	1	1	2	2	RM_Type_II__Type_II_REases	mandatory	788	4.2e-76	255.2	2.088	0.712	224	784	RM	RM_Type_II	940319	942685	+
BACE001.0722.00072.C001	BACE001.0722.00072	BACE001.0722.00072.C001_02257	RM_Type_IV__Type_IV_REases	2081	defense-finder-models/RM/RM/RM_Type_IV	BACE001.0722.00072.C001_RM_Type_IV_4	1	1	1	1	1	RM_Type_IV__Type_IV_REases	mandatory	606	2.2e-104	348.7	1.221	0.952	30	606	RM	RM_Type_IV	2198578	2200398	+
BACE001.0722.00072.C001	BACE001.0722.00072	BACE001.0722.00072.C001_04475	RM__Type_I_REases	4185	defense-finder-models/RM/RM/RM_Type_I	BACE001.0722.00072.C001_RM_Type_I_1	1	1	1	2.5	1	RM__Type_I_REases	mandatory	1050	1.5e-180	601.1	0.882	0.897	3	944	RM	RM_Type_I	4311405	4314557	-
BACE001.0722.00072.C001	BACE001.0722.00072	BACE001.0722.00072.C001_04476	RM__Type_I_S	4186	defense-finder-models/RM/RM/RM_Type_I	BACE001.0722.00072.C001_RM_Type_I_1	1	1	1	2.5	1	RM__Type_I_S	accessory	418	4.1e-70	234.7	0.561	0.962	16	417	RM	RM_Type_I	4314580	4315836	-
BACE001.0722.00072.C001	BACE001.0722.00072	BACE001.0722.00072.C001_04477	RM__Type_I_MTases	4187	defense-finder-models/RM/RM/RM_Type_I	BACE001.0722.00072.C001_RM_Type_I_1	1	1	1	2.5	1	RM__Type_I_MTases	mandatory	530	6.9e-168	557.9	0.982	0.962	2	511	RM	RM_Type_I	4315826	4317418	-
BACE001.0722.00072.C001	BACE001.0722.00072	BACE001.0722.00072.C001_05500	RM_Type_II__Type_II_REases	5155	defense-finder-models/RM/RM/RM_Type_II	BACE001.0722.00072.C001_RM_Type_II_3	1	1	1	2	2	RM_Type_II__Type_II_REases	mandatory	624	1.2e-14	52.2	0.466	0.186	455	570	RM	RM_Type_II	5308091	5309965	-
BACE001.0722.00072.C001	BACE001.0722.00072	BACE001.0722.00072.C001_05502	RM_Type_II__Type_II_MTases	5157	defense-finder-models/RM/RM/RM_Type_II	BACE001.0722.00072.C001_RM_Type_II_3	1	1	1	2	2	RM_Type_II__Type_II_MTases	mandatory	307	2.5e-136	454	0.836	0.993	2	306	RM	RM_Type_II	5311077	5312000	-
BACE001.0722.00072.C001	BACE001.0722.00072	BACE001.0722.00072.C001_05503	RM_Type_II__Type_II_MTases	5158	defense-finder-models/RM/RM/RM_Type_II	BACE001.0722.00072.C001_RM_Type_II_3	1	1	1	2	2	RM_Type_II__Type_II_MTases	mandatory	406	1.1e-115	385.7	1.101	0.983	6	404	RM	RM_Type_II	5312009	5313229	-
BACE001.0722.00072.C001	BACE001.0722.00072	BACE001.0722.00072.C001_04473	Thoeris__ThsB_Global	4183	defense-finder-models/DefenseFinder_3/Thoeris/Thoeris_I	BACE001.0722.00072.C001_Thoeris_I_1	1	1	1	2	1	Thoeris__ThsB_Global	mandatory	206	6.5e-15	53.7	0.762	0.951	1	196	Thoeris	Thoeris_I	4309187	4309807	-
BACE001.0722.00072.C001	BACE001.0722.00072	BACE001.0722.00072.C001_04474	Thoeris_I__ThsA_new_grand	4184	defense-finder-models/DefenseFinder_3/Thoeris/Thoeris_I	BACE001.0722.00072.C001_Thoeris_I_1	1	1	1	2	1	Thoeris_I__ThsA_new_grand	mandatory	500	5.1e-170	564.3	0.996	0.978	3	491	Thoeris	Thoeris_I	4309826	4311328	-
BACE001.0722.00072.C001	BACE001.0722.00072	BACE001.0722.00072.C001_02866	Dsr_I__Dsr1	2649	defense-finder-models/DefenseFinder_2/Dsr/Dsr_I	BACE001.0722.00072.C001_Dsr_I_2	1	1	1	1	1	Dsr_I__Dsr1	mandatory	1170	1e-34	117.5	0.235	0.227	12	277	Dsr	Dsr_I	2767362	2770874	-
BACE001.0722.00072.C001	BACE001.0722.00072	BACE001.0722.00072.C001_03065	AVAST_I__Avs1C	2837	defense-finder-models/DefenseFinder_2/AVAST/AVAST_I	BACE001.0722.00072.C001_AVAST_I_1	1	1	1	3	1	AVAST_I__Avs1C	mandatory	88	8.7e-29	97.5	0.966	0.977	1	86	AVAST	AVAST_I	2956782	2957048	-
BACE001.0722.00072.C001	BACE001.0722.00072	BACE001.0722.00072.C001_03066	AVAST_I__Avs1B	2838	defense-finder-models/DefenseFinder_2/AVAST/AVAST_I	BACE001.0722.00072.C001_AVAST_I_1	1	1	1	3	1	AVAST_I__Avs1B	mandatory	1369	0	1117.7	0.704	0.992	3	1360	AVAST	AVAST_I	2957062	2961171	-
BACE001.0722.00072.C001	BACE001.0722.00072	BACE001.0722.00072.C001_03067	AVAST_I__Avs1B	2839	defense-finder-models/DefenseFinder_2/AVAST/AVAST_I	BACE001.0722.00072.C001_AVAST_I_1	1	1	1	3	1	AVAST_I__Avs1B	mandatory	571	1.2e-172	574.5	0.29	0.986	3	565	AVAST	AVAST_I	2961165	2962880	-
BACE001.0722.00072.C001	BACE001.0722.00072	BACE001.0722.00072.C001_03068	AVAST_I__Avs1A	2840	defense-finder-models/DefenseFinder_2/AVAST/AVAST_I	BACE001.0722.00072.C001_AVAST_I_1	1	1	1	3	1	AVAST_I__Avs1A	mandatory	404	1.7e-148	492.8	0.993	0.995	3	404	AVAST	AVAST_I	2962898	2964112	-
BACE001.0722.00072.C001	BACE001.0722.00072	BACE001.0722.00072.C001_02287	Pycsar__AG_cyclase	2111	defense-finder-models/DefenseFinder_5/Pycsar/Pycsar	BACE001.0722.00072.C001_Pycsar_3	1	1	1	1.5	1	Pycsar__AG_cyclase	mandatory	252	5.8e-48	161.9	0.801	0.929	3	236	Pycsar	Pycsar	2228572	2229330	-
BACE001.0722.00072.C001	BACE001.0722.00072	BACE001.0722.00072.C001_02288	CBASS__2TM_5	2112	defense-finder-models/DefenseFinder_5/Pycsar/Pycsar	BACE001.0722.00072.C001_Pycsar_3	1	1	1	1.5	1	CBASS__Effector_2TM_S_2TMBeta	accessory	191	3.3e-29	99.9	0.925	0.901	10	181	Pycsar	Pycsar	2229330	2229905	-
BACE001.0722.00072.C001	BACE001.0722.00072	BACE001.0722.00072.C001_04891	CBASS__Effector_2TM_S_2TMBeta	4592	defense-finder-models/DefenseFinder_5/CBASS/CBASS_I	BACE001.0722.00072.C001_CBASS_I_2	1	1	1	2	1	CBASS__Effector_2TM_S_2TMBeta	mandatory	201	1.3e-26	91.6	0.967	0.886	16	193	CBASS	CBASS_I	4717576	4718181	+
BACE001.0722.00072.C001	BACE001.0722.00072	BACE001.0722.00072.C001_04892	CBASS__Cyclase_new	4593	defense-finder-models/DefenseFinder_5/CBASS/CBASS_I	BACE001.0722.00072.C001_CBASS_I_2	1	1	1	2	1	CBASS__Cyclase_SMODS	mandatory	297	2e-21	74.5	0.663	0.785	23	255	CBASS	CBASS_I	4718188	4719081	-
BACE001.0722.00072.C001	BACE001.0722.00072	BACE001.0722.00072.C001_04890	PD-T7-4__PD-T7-4	4591	defense-finder-models/DefenseFinder_4/PD-T7-4/PD-T7-4	BACE001.0722.00072.C001_PD-T7-4_1	1	1	1	1	1	PD-T7-4__PD-T7-4	mandatory	228	1.8e-33	114	0.906	0.961	4	222	PD-T7-4	PD-T7-4	4716339	4717025	-
BACE001.0722.00072.P002	BACE001.0722.00072	BACE001.0722.00072.P002_00216	RM_Type_III__Type_III_REases	199	defense-finder-models/RM/RM/RM_Type_III	BACE001.0722.00072.P002_RM_Type_III_1	1	1	1	2	1	RM_Type_III__Type_III_REases	mandatory	989	7.9e-213	703.4	0.993	1	1	989	RM	RM_Type_III	230095	233064	-
BACE001.0722.00072.P002	BACE001.0722.00072	BACE001.0722.00072.P002_00217	RM_Type_III__Type_III_MTases	200	defense-finder-models/RM/RM/RM_Type_III	BACE001.0722.00072.P002_RM_Type_III_1	1	1	1	2	1	RM_Type_III__Type_III_MTases	mandatory	641	3.7e-172	568.6	0.945	0.966	5	623	RM	RM_Type_III	233076	235001	-
BACE001.0722.00072.P002	BACE001.0722.00072	BACE001.0722.00072.P002_00237	RM_Type_IV__Type_IV_REases	218	defense-finder-models/RM/RM/RM_Type_IV	BACE001.0722.00072.P002_RM_Type_IV_2	1	1	1	1	1	RM_Type_IV__Type_IV_REases	mandatory	747	1.2e-60	200.2	1.067	0.862	74	717	RM	RM_Type_IV	259368	261611	+
BACE001.0722.00072.P002	BACE001.0722.00072	BACE001.0722.00072.P002_00256	Thoeris__ThsB_Global	235	defense-finder-models/DefenseFinder_3/Thoeris/Thoeris_I	BACE001.0722.00072.P002_Thoeris_I_1	1	1	1	2	2	Thoeris__ThsB_Global	mandatory	192	1.9e-23	77.4	0.715	0.995	1	191	Thoeris	Thoeris_I	284366	284944	-
BACE001.0722.00072.P002	BACE001.0722.00072	BACE001.0722.00072.P002_00257	Thoeris_I__ThsA_new_grand	236	defense-finder-models/DefenseFinder_3/Thoeris/Thoeris_I	BACE001.0722.00072.P002_Thoeris_I_1	1	1	1	2	2	Thoeris_I__ThsA_new_grand	mandatory	474	1e-193	638.2	0.983	0.985	6	472	Thoeris	Thoeris_I	284983	286407	-
BACE001.0722.00072.P002	BACE001.0722.00072	BACE001.0722.00072.P002_00258	Thoeris__ThsB_Global	237	defense-finder-models/DefenseFinder_3/Thoeris/Thoeris_I	BACE001.0722.00072.P002_Thoeris_I_1	1	1	1	2	2	Thoeris__ThsB_Global	mandatory	193	8.3e-26	85.1	0.756	0.803	38	192	Thoeris	Thoeris_I	286941	287522	+
BACE001.0722.00072.P002	BACE001.0722.00072	BACE001.0722.00072.P002_00278	NLR_like_bNACHT01__NLR_like_bNACHT01	253	defense-finder-models/DefenseFinder_2/NLR/NLR_like_bNACHT01	BACE001.0722.00072.P002_NLR_like_bNACHT01_1	1	1	1	1	1	NLR_like_bNACHT01__NLR_like_bNACHT01	mandatory	640	8e-99	325.9	0.883	0.873	34	592	NLR	NLR_like_bNACHT01	308815	310737	-
BACE001.0722.00072.P002	BACE001.0722.00072	BACE001.0722.00072.P002_00239	Dynamins__LeoA	220	defense-finder-models/DefenseFinder_5/Dynamins/Dynamins	BACE001.0722.00072.P002_Dynamins_1	1	1	0.5	2	1	Dynamins__LeoA	mandatory	579	1.3e-113	374.9	0.961	0.972	15	577	Dynamins	Dynamins	264244	265983	-
BACE001.0722.00072.P002	BACE001.0722.00072	BACE001.0722.00072.P002_00240	Dynamins__LeoBC	221	defense-finder-models/DefenseFinder_5/Dynamins/Dynamins	BACE001.0722.00072.P002_Dynamins_1	1	1	0.5	2	1	Dynamins__LeoBC	mandatory	722	4.3e-103	340.3	0.945	0.85	26	639	Dynamins	Dynamins	265997	268165	-
BACE001.0722.00073.C001	BACE001.0722.00073	BACE001.0722.00073.C001_00966	RM_Type_IV__Type_IV_REases	835	defense-finder-models/RM/RM/RM_Type_IV	BACE001.0722.00073.C001_RM_Type_IV_3	1	1	1	1	1	RM_Type_IV__Type_IV_REases	mandatory	845	2.1e-127	424.7	1.306	0.656	291	844	RM	RM_Type_IV	967520	970057	+
BACE001.0722.00073.C001	BACE001.0722.00073	BACE001.0722.00073.C001_02268	RM_Type_IV__Type_IV_REases	2088	defense-finder-models/RM/RM/RM_Type_IV	BACE001.0722.00073.C001_RM_Type_IV_4	1	1	1	1	1	RM_Type_IV__Type_IV_REases	mandatory	606	2e-103	345.5	1.221	0.952	30	606	RM	RM_Type_IV	2216077	2217897	+
BACE001.0722.00073.C001	BACE001.0722.00073	BACE001.0722.00073.C001_03045	RM__Type_I_S	2816	defense-finder-models/RM/RM/RM_Type_I	BACE001.0722.00073.C001_RM_Type_I_1	1	1	1	2.5	1	RM__Type_I_S	accessory	188	1.7e-17	62	0.246	0.91	2	172	RM	RM_Type_I	2944399	2944965	+
BACE001.0722.00073.C001	BACE001.0722.00073	BACE001.0722.00073.C001_03046	RM__Type_I_MTases	2817	defense-finder-models/RM/RM/RM_Type_I	BACE001.0722.00073.C001_RM_Type_I_1	1	1	1	2.5	1	RM__Type_I_MTases	mandatory	530	1.2e-168	560.4	0.982	0.962	2	511	RM	RM_Type_I	2944988	2946580	+
BACE001.0722.00073.C001	BACE001.0722.00073	BACE001.0722.00073.C001_03047	RM__Type_I_S	2818	defense-finder-models/RM/RM/RM_Type_I	BACE001.0722.00073.C001_RM_Type_I_1	1	1	1	2.5	1	RM__Type_I_S	accessory	411	2.1e-54	182.9	0.56	0.956	18	410	RM	RM_Type_I	2946570	2947805	+
BACE001.0722.00073.C001	BACE001.0722.00073	BACE001.0722.00073.C001_03048	RM__Type_I_REases	2819	defense-finder-models/RM/RM/RM_Type_I	BACE001.0722.00073.C001_RM_Type_I_1	1	1	1	2.5	1	RM__Type_I_REases	mandatory	1052	2.1e-178	593.9	0.887	0.9	7	953	RM	RM_Type_I	2947829	2950987	+
BACE001.0722.00073.C001	BACE001.0722.00073	BACE001.0722.00073.C001_04153	RM__Type_I_S	3881	defense-finder-models/RM/RM/RM_Type_I	BACE001.0722.00073.C001_RM_Type_I_2	1	1	1	2.5	1	RM__Type_I_S	accessory	448	4.4e-65	218.7	0.566	0.951	21	446	RM	RM_Type_I	4026263	4027609	-
BACE001.0722.00073.C001	BACE001.0722.00073	BACE001.0722.00073.C001_04154	RM__Type_I_MTases	3882	defense-finder-models/RM/RM/RM_Type_I	BACE001.0722.00073.C001_RM_Type_I_2	1	1	1	2.5	1	RM__Type_I_MTases	mandatory	476	6e-210	696.4	0.963	0.987	1	470	RM	RM_Type_I	4027606	4029036	-
BACE001.0722.00073.C001	BACE001.0722.00073	BACE001.0722.00073.C001_04156	RM__Type_I_REases	3884	defense-finder-models/RM/RM/RM_Type_I	BACE001.0722.00073.C001_RM_Type_I_2	1	1	1	2.5	1	RM__Type_I_REases	mandatory	1068	1.4e-171	571.1	0.852	0.817	191	1063	RM	RM_Type_I	4030421	4033627	-
BACE001.0722.00073.C001	BACE001.0722.00073	BACE001.0722.00073.C001_04409	RM_Type_IV__Type_IV_REases	4131	defense-finder-models/RM/RM/RM_Type_IV	BACE001.0722.00073.C001_RM_Type_IV_5	1	1	1	1	1	RM_Type_IV__Type_IV_REases	mandatory	258	2.8e-21	74.8	0.24	0.395	139	240	RM	RM_Type_IV	4276085	4276861	-
BACE001.0722.00073.C001	BACE001.0722.00073	BACE001.0722.00073.C001_02882	Dsr_I__Dsr1	2665	defense-finder-models/DefenseFinder_2/Dsr/Dsr_I	BACE001.0722.00073.C001_Dsr_I_1	1	1	1	1	1	Dsr_I__Dsr1	mandatory	1170	1e-34	117.5	0.235	0.227	12	277	Dsr	Dsr_I	2784971	2788483	-
BACE001.0722.00073.C001	BACE001.0722.00073	BACE001.0722.00073.C001_04055	NLR_like_bNACHT01__NLR_like_bNACHT01	3784	defense-finder-models/DefenseFinder_2/NLR/NLR_like_bNACHT01	BACE001.0722.00073.C001_NLR_like_bNACHT01_2	1	1	1	1	1	NLR_like_bNACHT01__NLR_like_bNACHT01	mandatory	679	1.1e-99	332.9	0.833	0.742	16	519	NLR	NLR_like_bNACHT01	3942718	3944757	+
BACE001.0722.00073.C001	BACE001.0722.00073	BACE001.0722.00073.C001_00952	BREX__brxA_DUF1819	821	defense-finder-models/DefenseFinder_5/BREX/BREX_V	BACE001.0722.00073.C001_BREX_V_2	1	1	0.857	4	1	BREX__brxA_DUF1819	accessory	200	2.7e-53	178.7	0.989	0.915	3	185	BREX	BREX_V	942409	943011	+
BACE001.0722.00073.C001	BACE001.0722.00073	BACE001.0722.00073.C001_00953	BREX__brxB_DUF1788	822	defense-finder-models/DefenseFinder_5/BREX/BREX_V	BACE001.0722.00073.C001_BREX_V_2	1	1	0.857	4	1	BREX__brxB_DUF1788	accessory	179	6.8e-35	118	0.992	0.67	60	179	BREX	BREX_V	943023	943562	+
BACE001.0722.00073.C001	BACE001.0722.00073	BACE001.0722.00073.C001_00954	BREX__brxC	823	defense-finder-models/DefenseFinder_5/BREX/BREX_V	BACE001.0722.00073.C001_BREX_V_2	1	1	0.857	4	1	BREX__brxC	accessory	1185	0	1076.7	0.966	0.995	6	1184	BREX	BREX_V	943584	947141	+
BACE001.0722.00073.C001	BACE001.0722.00073	BACE001.0722.00073.C001_00955	BREX__pglX1	824	defense-finder-models/DefenseFinder_5/BREX/BREX_V	BACE001.0722.00073.C001_BREX_V_2	1	1	0.857	4	1	BREX__pglX1	accessory	894	0	1157.2	0.669	0.969	1	866	BREX	BREX_V	947156	949840	+
BACE001.0722.00073.C001	BACE001.0722.00073	BACE001.0722.00073.C001_00956	BREX__pglX1	825	defense-finder-models/DefenseFinder_5/BREX/BREX_V	BACE001.0722.00073.C001_BREX_V_2	1	1	0.857	4	1	BREX__pglX1	accessory	263	4.2e-104	347.6	0.21	1	1	263	BREX	BREX_V	949858	950649	+
BACE001.0722.00073.C001	BACE001.0722.00073	BACE001.0722.00073.C001_00957	BREX__pglX1	826	defense-finder-models/DefenseFinder_5/BREX/BREX_V	BACE001.0722.00073.C001_BREX_V_2	1	1	0.857	4	1	BREX__pglX1	accessory	1150	0	1337.4	0.903	0.996	6	1150	BREX	BREX_V	950657	954109	+
BACE001.0722.00073.C001	BACE001.0722.00073	BACE001.0722.00073.C001_00959	BREX__pglZA	828	defense-finder-models/DefenseFinder_5/BREX/BREX_V	BACE001.0722.00073.C001_BREX_V_2	1	1	0.857	4	1	BREX__pglZB	mandatory	848	5.7e-242	804	0.986	0.995	2	845	BREX	BREX_V	956657	959203	+
BACE001.0722.00073.C001	BACE001.0722.00073	BACE001.0722.00073.C001_00960	BREX__brxHII	829	defense-finder-models/DefenseFinder_5/BREX/BREX_V	BACE001.0722.00073.C001_BREX_V_2	1	1	0.857	4	1	BREX__brxHII	mandatory	1063	1.5e-120	402.1	0.889	0.809	92	951	BREX	BREX_V	959297	962488	+
BACE001.0722.00073.C001	BACE001.0722.00073	BACE001.0722.00073.C001_00965	Dynamins__LeoA	834	defense-finder-models/DefenseFinder_5/Dynamins/Dynamins	BACE001.0722.00073.C001_Dynamins_3	1	1	0.5	2	1	Dynamins__LeoA	mandatory	242	2.4e-05	21.7	0.145	0.322	19	96	Dynamins	Dynamins	966475	967203	+
BACE001.0722.00073.C001	BACE001.0722.00073	BACE001.0722.00073.C001_00968	Dynamins__LeoBC	837	defense-finder-models/DefenseFinder_5/Dynamins/Dynamins	BACE001.0722.00073.C001_Dynamins_3	1	1	0.5	2	1	Dynamins__LeoBC	mandatory	1072	9.5e-07	26.3	0.458	0.26	27	305	Dynamins	Dynamins	973040	976258	+
BACE001.0722.00073.C001	BACE001.0722.00073	BACE001.0722.00073.C001_00969	Dynamins__LeoBC	838	defense-finder-models/DefenseFinder_5/Dynamins/Dynamins	BACE001.0722.00073.C001_Dynamins_3	1	1	0.5	2	1	Dynamins__LeoBC	mandatory	648	4.5e-11	40.6	0.884	0.927	19	619	Dynamins	Dynamins	976271	978217	+
BACE001.0722.00073.C001	BACE001.0722.00073	BACE001.0722.00073.C001_00970	Dynamins__LeoBC	839	defense-finder-models/DefenseFinder_5/Dynamins/Dynamins	BACE001.0722.00073.C001_Dynamins_3	1	1	0.5	2	1	Dynamins__LeoBC	mandatory	594	4.4e-16	57.1	0.809	0.875	44	563	Dynamins	Dynamins	978217	980001	+
BACE001.0722.00073.C001	BACE001.0722.00073	BACE001.0722.00073.C001_04146	Lamassu-Fam__LmuB_SMC_Mrr	3874	defense-finder-models/DefenseFinder_1/Lamassu-Fam/Lamassu-Fam	BACE001.0722.00073.C001_Lamassu-Fam_1	1	1	1	2.5	1	Lamassu-Fam__LmuB_SMC_Cap4_nuclease_II	mandatory	694	1.1e-51	174.3	0.946	0.95	25	683	Lamassu-Fam	Lamassu-Fam	4017788	4019872	-
BACE001.0722.00073.C001	BACE001.0722.00073	BACE001.0722.00073.C001_04147	Lamassu-Fam__LmuC_acc_Lipase	3875	defense-finder-models/DefenseFinder_1/Lamassu-Fam/Lamassu-Fam	BACE001.0722.00073.C001_Lamassu-Fam_1	1	1	1	2.5	1	Lamassu-Fam__LmuC_acc_Lipase	accessory	215	4.9e-12	43.8	0.804	0.712	29	181	Lamassu-Fam	Lamassu-Fam	4019875	4020522	-
BACE001.0722.00073.C001	BACE001.0722.00073	BACE001.0722.00073.C001_04148	Lamassu-Fam__LmuA_effector_Cap4_nuclease_II	3876	defense-finder-models/DefenseFinder_1/Lamassu-Fam/Lamassu-Fam	BACE001.0722.00073.C001_Lamassu-Fam_1	1	1	1	2.5	1	Lamassu-Fam__LmuA_effector_Cap4_nuclease_II	mandatory	511	5.1e-09	34.9	0.78	0.773	12	406	Lamassu-Fam	Lamassu-Fam	4020530	4022065	-
BACE001.0722.00073.P002	BACE001.0722.00073	BACE001.0722.00073.P002_00285	RM_Type_IV__Type_IV_REases	260	defense-finder-models/RM/RM/RM_Type_IV	BACE001.0722.00073.P002_RM_Type_IV_2	1	1	1	1	1	RM_Type_IV__Type_IV_REases	mandatory	747	1.4e-60	200.2	1.067	0.862	74	717	RM	RM_Type_IV	302100	304343	-
BACE001.0722.00073.P002	BACE001.0722.00073	BACE001.0722.00073.P002_00305	RM_Type_III__Type_III_MTases	278	defense-finder-models/RM/RM/RM_Type_III	BACE001.0722.00073.P002_RM_Type_III_1	1	1	1	2	1	RM_Type_III__Type_III_MTases	mandatory	641	4.3e-172	568.6	0.945	0.966	5	623	RM	RM_Type_III	328708	330633	+
BACE001.0722.00073.P002	BACE001.0722.00073	BACE001.0722.00073.P002_00306	RM_Type_III__Type_III_REases	279	defense-finder-models/RM/RM/RM_Type_III	BACE001.0722.00073.P002_RM_Type_III_1	1	1	1	2	1	RM_Type_III__Type_III_REases	mandatory	989	9.4e-213	703.4	0.993	1	1	989	RM	RM_Type_III	330645	333614	+
BACE001.0722.00073.P002	BACE001.0722.00073	BACE001.0722.00073.P002_00335	ShosTA__ShosA	305	defense-finder-models/DefenseFinder_2/ShosTA/ShosTA	BACE001.0722.00073.P002_ShosTA_1	1	1	1	2	2	ShosTA__ShosA	mandatory	284	2.4e-74	244.5	0.845	0.926	4	266	ShosTA	ShosTA	363224	364078	+
BACE001.0722.00073.P002	BACE001.0722.00073	BACE001.0722.00073.P002_00336	ShosTA__ShosT	306	defense-finder-models/DefenseFinder_2/ShosTA/ShosTA	BACE001.0722.00073.P002_ShosTA_1	1	1	1	2	2	ShosTA__ShosT	mandatory	373	6.7e-44	144.6	0.899	0.735	72	345	ShosTA	ShosTA	364132	365253	+
BACE001.0722.00073.P002	BACE001.0722.00073	BACE001.0722.00073.P002_00337	ShosTA__ShosT	307	defense-finder-models/DefenseFinder_2/ShosTA/ShosTA	BACE001.0722.00073.P002_ShosTA_1	1	1	1	2	2	ShosTA__ShosT	mandatory	887	7.6e-06	20.1	0.367	0.118	298	402	ShosTA	ShosTA	365488	368151	+
BACE001.0722.00073.P002	BACE001.0722.00073	BACE001.0722.00073.P002_00282	Dynamins__LeoBC	257	defense-finder-models/DefenseFinder_5/Dynamins/Dynamins	BACE001.0722.00073.P002_Dynamins_1	1	1	0.5	2	1	Dynamins__LeoBC	mandatory	722	5.1e-103	340.3	0.945	0.85	26	639	Dynamins	Dynamins	295546	297714	+
BACE001.0722.00073.P002	BACE001.0722.00073	BACE001.0722.00073.P002_00283	Dynamins__LeoA	258	defense-finder-models/DefenseFinder_5/Dynamins/Dynamins	BACE001.0722.00073.P002_Dynamins_1	1	1	0.5	2	1	Dynamins__LeoA	mandatory	579	1.5e-113	374.9	0.961	0.972	15	577	Dynamins	Dynamins	297728	299467	+
BACE001.0722.00073.P003	BACE001.0722.00073	BACE001.0722.00073.P003_00181	RM_Type_IV__Type_IV_REases	159	defense-finder-models/RM/RM/RM_Type_IV	BACE001.0722.00073.P003_RM_Type_IV_1	1	1	1	1	1	RM_Type_IV__Type_IV_REases	mandatory	921	2.6e-22	73.4	0.287	0.151	772	910	RM	RM_Type_IV	198561	201326	-
BACE001.0722.00073.P003	BACE001.0722.00073	BACE001.0722.00073.P003_00187	ShosTA__ShosT	164	defense-finder-models/DefenseFinder_2/ShosTA/ShosTA	BACE001.0722.00073.P003_ShosTA_1	1	1	1	2	1	ShosTA__ShosT	mandatory	374	3.7e-45	147.8	0.907	0.765	63	348	ShosTA	ShosTA	206676	207800	-
BACE001.0722.00073.P003	BACE001.0722.00073	BACE001.0722.00073.P003_00188	ShosTA__ShosA	165	defense-finder-models/DefenseFinder_2/ShosTA/ShosTA	BACE001.0722.00073.P003_ShosTA_1	1	1	1	2	1	ShosTA__ShosA	mandatory	291	7.1e-64	209.1	0.818	0.842	36	280	ShosTA	ShosTA	207800	208675	-
BACE001.0722.00073.P003	BACE001.0722.00073	BACE001.0722.00073.P003_00150	Cas__cas6_I_II_III_IV_V_VI_17	129	defense-finder-models/Cas/Cas/CAS_Class1-Subtype-III-D	BACE001.0722.00073.P003_CAS_Class1-Subtype-III-D_1	1	1	0.5	4	1	Cas__cas6_I_II_III_IV_V_VI_17	accessory	290	1.5e-73	241.2	0.894	0.983	3	287	Cas	CAS_Class1-Subtype-III-D	164002	164874	-
BACE001.0722.00073.P003	BACE001.0722.00073	BACE001.0722.00073.P003_00154	Cas__csm3gr7_III-A_III-D_2	133	defense-finder-models/Cas/Cas/CAS_Class1-Subtype-III-D	BACE001.0722.00073.P003_CAS_Class1-Subtype-III-D_1	1	1	0.5	4	1	Cas__csm3gr7_III-A_III-D_10	accessory	275	8e-35	113.7	0.958	0.764	12	221	Cas	CAS_Class1-Subtype-III-D	167442	168269	-
BACE001.0722.00073.P003	BACE001.0722.00073	BACE001.0722.00073.P003_00155	Cas__csx10gr5_III-D_2	134	defense-finder-models/Cas/Cas/CAS_Class1-Subtype-III-D	BACE001.0722.00073.P003_CAS_Class1-Subtype-III-D_1	1	1	0.5	4	1	Cas__csx10gr5_III-D_3	mandatory	497	1.7e-14	47.4	0.585	0.459	127	354	Cas	CAS_Class1-Subtype-III-D	168262	169755	-
BACE001.0722.00073.P003	BACE001.0722.00073	BACE001.0722.00073.P003_00157	Cas__cas10_III-D_3	136	defense-finder-models/Cas/Cas/CAS_Class1-Subtype-III-D	BACE001.0722.00073.P003_CAS_Class1-Subtype-III-D_1	1	1	0.5	4	1	Cas__cas10_III-D_1	mandatory	527	1.3e-56	185.7	0.985	0.755	5	402	Cas	CAS_Class1-Subtype-III-D	170507	172090	-
BACE001.0722.00073.P003	BACE001.0722.00073	BACE001.0722.00073.P003_00017	Lamassu-Fam__LmuB_SMC_Cap4_nuclease_II	12	defense-finder-models/DefenseFinder_1/Lamassu-Fam/Lamassu-Fam	BACE001.0722.00073.P003_Lamassu-Fam_1	1	1	0.667	2	1	Lamassu-Fam__LmuB_SMC_Cap4_nuclease_II	mandatory	638	9.5e-55	180	0.969	0.966	5	620	Lamassu-Fam	Lamassu-Fam	16306	18222	-
BACE001.0722.00073.P003	BACE001.0722.00073	BACE001.0722.00073.P003_00019	Lamassu-Fam__LmuA_effector_Cap4_nuclease_II	14	defense-finder-models/DefenseFinder_1/Lamassu-Fam/Lamassu-Fam	BACE001.0722.00073.P003_Lamassu-Fam_1	1	1	0.667	2	1	Lamassu-Fam__LmuA_effector_Cap4_nuclease_II	mandatory	409	7.4e-24	78.9	0.885	0.902	4	372	Lamassu-Fam	Lamassu-Fam	18742	19971	-
BACE001.0722.00074.C001	BACE001.0722.00074	BACE001.0722.00074.C001_00341	RM__Type_I_MTases	282	defense-finder-models/RM/RM/RM_Type_I	BACE001.0722.00074.C001_RM_Type_I_1	1	1	1	2.5	1	RM__Type_I_MTases	mandatory	915	1e-156	521.1	0.984	0.978	2	896	RM	RM_Type_I	297109	299856	+
BACE001.0722.00074.C001	BACE001.0722.00074	BACE001.0722.00074.C001_00342	RM__Type_I_S	283	defense-finder-models/RM/RM/RM_Type_I	BACE001.0722.00074.C001_RM_Type_I_1	1	1	1	2.5	1	RM__Type_I_S	accessory	399	1.6e-31	108	0.539	0.96	16	398	RM	RM_Type_I	299858	301057	+
BACE001.0722.00074.C001	BACE001.0722.00074	BACE001.0722.00074.C001_00343	RM__Type_I_REases	284	defense-finder-models/RM/RM/RM_Type_I	BACE001.0722.00074.C001_RM_Type_I_1	1	1	1	2.5	1	RM__Type_I_REases	mandatory	1050	2.6e-154	514.2	0.863	0.916	1	962	RM	RM_Type_I	301072	304224	+
BACE001.0722.00074.C001	BACE001.0722.00074	BACE001.0722.00074.C001_00837	RM_Type_IV__Type_IV_REases	712	defense-finder-models/RM/RM/RM_Type_IV	BACE001.0722.00074.C001_RM_Type_IV_4	1	1	1	1	2	RM_Type_IV__Type_IV_REases	mandatory	621	2.5e-92	309	0.753	0.812	95	598	RM	RM_Type_IV	816923	818788	+
BACE001.0722.00074.C001	BACE001.0722.00074	BACE001.0722.00074.C001_00838	RM_Type_IV__Type_IV_REases	713	defense-finder-models/RM/RM/RM_Type_IV	BACE001.0722.00074.C001_RM_Type_IV_4	1	1	1	1	2	RM_Type_IV__Type_IV_REases	mandatory	431	1.8e-51	173.4	0.786	0.759	100	426	RM	RM_Type_IV	818792	820087	+
BACE001.0722.00074.C001	BACE001.0722.00074	BACE001.0722.00074.C001_02237	RM_Type_IV__Type_IV_REases	2054	defense-finder-models/RM/RM/RM_Type_IV	BACE001.0722.00074.C001_RM_Type_IV_5	1	1	1	1	1	RM_Type_IV__Type_IV_REases	mandatory	606	4.4e-104	347.7	1.221	0.952	30	606	RM	RM_Type_IV	2183177	2184997	+
BACE001.0722.00074.C001	BACE001.0722.00074	BACE001.0722.00074.C001_05482	RM_Type_III__Type_III_REases	5079	defense-finder-models/RM/RM/RM_Type_III	BACE001.0722.00074.C001_RM_Type_III_3	1	1	1	2	1	RM_Type_III__Type_III_REases	mandatory	995	1e-235	783.3	0.988	0.993	1	988	RM	RM_Type_III	5303551	5306538	-
BACE001.0722.00074.C001	BACE001.0722.00074	BACE001.0722.00074.C001_05483	RM_Type_III__Type_III_MTases	5080	defense-finder-models/RM/RM/RM_Type_III	BACE001.0722.00074.C001_RM_Type_III_3	1	1	1	2	1	RM_Type_III__Type_III_MTases	mandatory	617	3.2e-186	619.2	0.951	0.971	7	605	RM	RM_Type_III	5306553	5308406	-
BACE001.0722.00074.C001	BACE001.0722.00074	BACE001.0722.00074.C001_05495	RM_Type_IIG__Type_IIG	5092	defense-finder-models/RM/RM/RM_Type_IIG	BACE001.0722.00074.C001_RM_Type_IIG_2	1	1	1	1	1	RM_Type_IIG__Type_IIG	mandatory	933	4.9e-104	347.8	0.902	0.966	19	919	RM	RM_Type_IIG	5318490	5321291	+
BACE001.0722.00074.C001	BACE001.0722.00074	BACE001.0722.00074.C001_04323	PD-T4-9__PD-T4-9_C	3987	defense-finder-models/DefenseFinder_3/PD-T4-9/PD-T4-9	BACE001.0722.00074.C001_PD-T4-9_1	1	1	0.667	2	1	PD-T4-9__PD-T4-9_C	mandatory	143	7.4e-09	34.1	0.802	0.755	35	142	PD-T4-9	PD-T4-9	4176868	4177299	-
BACE001.0722.00074.C001	BACE001.0722.00074	BACE001.0722.00074.C001_04325	PD-T4-9__PD-T4-9_A	3989	defense-finder-models/DefenseFinder_3/PD-T4-9/PD-T4-9	BACE001.0722.00074.C001_PD-T4-9_1	1	1	0.667	2	1	PD-T4-9__PD-T4-9_A	mandatory	173	6e-08	30.7	0.529	0.566	3	100	PD-T4-9	PD-T4-9	4177630	4178151	-
BACE001.0722.00074.C001	BACE001.0722.00074	BACE001.0722.00074.C001_04507	DarTG__DarG	4163	defense-finder-models/DefenseFinder_2/DarTG/DarTG	BACE001.0722.00074.C001_DarTG_1	1	1	1	2	1	DarTG__DarG	mandatory	361	1.9e-25	88.2	0.812	0.679	15	259	DarTG	DarTG	4361167	4362252	-
BACE001.0722.00074.C001	BACE001.0722.00074	BACE001.0722.00074.C001_04508	DarTG__DarT	4164	defense-finder-models/DefenseFinder_2/DarTG/DarTG	BACE001.0722.00074.C001_DarTG_1	1	1	1	2	1	DarTG__DarT	mandatory	342	8.5e-27	92.4	0.915	0.541	33	217	DarTG	DarTG	4362394	4363422	+
BACE001.0722.00074.C001	BACE001.0722.00074	BACE001.0722.00074.C001_00353	CBASS__Cyclase_II	291	defense-finder-models/DefenseFinder_5/CBASS/CBASS_II	BACE001.0722.00074.C001_CBASS_II_3	1	1	1	3	1	CBASS__Cyclase_SMODS	mandatory	358	5.5e-120	398.7	0.991	0.992	1	355	CBASS	CBASS_II	310150	311226	+
BACE001.0722.00074.C001	BACE001.0722.00074	BACE001.0722.00074.C001_00354	CBASS__AG_E1_ThiF	292	defense-finder-models/DefenseFinder_5/CBASS/CBASS_II	BACE001.0722.00074.C001_CBASS_II_3	1	1	1	3	1	CBASS__E2	mandatory	569	3.9e-28	96.7	0.738	0.313	304	481	CBASS	CBASS_II	311229	312938	+
BACE001.0722.00074.C001	BACE001.0722.00074	BACE001.0722.00074.C001_00355	CBASS__Jab	293	defense-finder-models/DefenseFinder_5/CBASS/CBASS_II	BACE001.0722.00074.C001_CBASS_II_3	1	1	1	3	1	CBASS__E2	mandatory	162	1.7e-50	169.5	0.701	0.901	7	152	CBASS	CBASS_II	312925	313413	+
BACE001.0722.00074.C001	BACE001.0722.00074	BACE001.0722.00074.C001_00356	CBASS__Sensing_SAVED	294	defense-finder-models/DefenseFinder_5/CBASS/CBASS_II	BACE001.0722.00074.C001_CBASS_II_3	1	1	1	3	1	CBASS__Effector_2TM_S_2TMBeta	mandatory	253	6.6e-30	102.6	0.989	0.751	55	244	CBASS	CBASS_II	313585	314346	+
BACE001.0722.00074.C001	BACE001.0722.00074	BACE001.0722.00074.C001_00196	RloC__RloC	155	defense-finder-models/DefenseFinder_1/RloC/RloC	BACE001.0722.00074.C001_RloC_4	1	1	1	1	1	RloC__RloC	mandatory	856	4.7e-113	377.5	0.971	0.905	74	848	RloC	RloC	166103	168673	-
BACE001.0722.00074.C001	BACE001.0722.00074	BACE001.0722.00074.C001_01285	Lamassu-Fam__LmuA_effector_Cap4_nuclease_II	1142	defense-finder-models/DefenseFinder_1/Lamassu-Fam/Lamassu-Fam	BACE001.0722.00074.C001_Lamassu-Fam_2	1	1	1	2.5	1	Lamassu-Fam__LmuA_effector_Cap4_nuclease_II	mandatory	376	7.6e-36	123.3	0.949	0.947	13	368	Lamassu-Fam	Lamassu-Fam	1261235	1262365	+
BACE001.0722.00074.C001	BACE001.0722.00074	BACE001.0722.00074.C001_01286	Lamassu-Fam__LmuC_acc_Cap4_nuclease	1143	defense-finder-models/DefenseFinder_1/Lamassu-Fam/Lamassu-Fam	BACE001.0722.00074.C001_Lamassu-Fam_2	1	1	1	2.5	1	Lamassu-Fam__LmuC_acc_Lipase	accessory	156	1.3e-11	43.5	0.939	0.936	9	154	Lamassu-Fam	Lamassu-Fam	1262355	1262825	+
BACE001.0722.00074.C001	BACE001.0722.00074	BACE001.0722.00074.C001_01287	Lamassu-Fam__LmuB_SMC_Cap4_nuclease_II	1144	defense-finder-models/DefenseFinder_1/Lamassu-Fam/Lamassu-Fam	BACE001.0722.00074.C001_Lamassu-Fam_2	1	1	1	2.5	1	Lamassu-Fam__LmuB_SMC_Cap4_nuclease_II	mandatory	642	2.2e-101	339	0.989	1	1	642	Lamassu-Fam	Lamassu-Fam	1262822	1264750	+
BACE001.0722.00074.C001	BACE001.0722.00074	BACE001.0722.00074.C001_03802	Kiwa__KwaB	3482	defense-finder-models/DefenseFinder_1/Kiwa/Kiwa	BACE001.0722.00074.C001_Kiwa_1	1	1	1	2	1	Kiwa__KwaB	mandatory	319	1.1e-39	134.9	0.997	1	1	319	Kiwa	Kiwa	3723122	3724081	-
BACE001.0722.00074.C001	BACE001.0722.00074	BACE001.0722.00074.C001_03803	Kiwa__KwaA	3483	defense-finder-models/DefenseFinder_1/Kiwa/Kiwa	BACE001.0722.00074.C001_Kiwa_1	1	1	1	2	1	Kiwa__KwaA	mandatory	207	6.7e-32	108.9	0.853	0.874	3	183	Kiwa	Kiwa	3724083	3724706	-
BACE001.0722.00074.C001	BACE001.0722.00074	BACE001.0722.00074.C001_04489	Lamassu-Fam__LmuB_SMC_Cap4_nuclease_II	4145	defense-finder-models/DefenseFinder_1/Lamassu-Fam/Lamassu-Fam	BACE001.0722.00074.C001_Lamassu-Fam_3	1	1	1	2.5	1	Lamassu-Fam__LmuB_SMC_Cap4_nuclease_II	mandatory	646	1.9e-144	481.2	0.995	0.997	1	644	Lamassu-Fam	Lamassu-Fam	4342982	4344922	-
BACE001.0722.00074.C001	BACE001.0722.00074	BACE001.0722.00074.C001_04490	Lamassu-Fam__LmuC_acc_Cap4_nuclease	4146	defense-finder-models/DefenseFinder_1/Lamassu-Fam/Lamassu-Fam	BACE001.0722.00074.C001_Lamassu-Fam_3	1	1	1	2.5	1	Lamassu-Fam__LmuC_acc_Lipase	accessory	155	1.5e-15	56.3	0.945	0.974	5	155	Lamassu-Fam	Lamassu-Fam	4344919	4345386	-
BACE001.0722.00074.C001	BACE001.0722.00074	BACE001.0722.00074.C001_04491	Lamassu-Fam__LmuA_effector_Cap4_nuclease_II	4147	defense-finder-models/DefenseFinder_1/Lamassu-Fam/Lamassu-Fam	BACE001.0722.00074.C001_Lamassu-Fam_3	1	1	1	2.5	1	Lamassu-Fam__LmuA_effector_Cap4_nuclease_II	mandatory	391	2.7e-70	236.6	0.981	0.977	4	385	Lamassu-Fam	Lamassu-Fam	4345421	4346596	-
BACE001.0722.00074.C001	BACE001.0722.00074	BACE001.0722.00074.C001_00965	Mokosh_TypeI__MkoA	835	defense-finder-models/DefenseFinder_4/Mokosh/Mokosh_TypeI	BACE001.0722.00074.C001_Mokosh_TypeI_1	1	1	1	2	1	Mokosh_TypeI__MkoA	mandatory	1337	2.3e-89	299.1	0.352	0.344	863	1322	Mokosh	Mokosh_TypeI	956429	960442	+
BACE001.0722.00074.C001	BACE001.0722.00074	BACE001.0722.00074.C001_00966	Mokosh_TypeI__MkoB	836	defense-finder-models/DefenseFinder_4/Mokosh/Mokosh_TypeI	BACE001.0722.00074.C001_Mokosh_TypeI_1	1	1	1	2	1	Mokosh_TypeI__MkoB	mandatory	603	1.1e-18	65.9	0.628	0.592	35	391	Mokosh	Mokosh_TypeI	960460	962271	+
BACE001.0722.00074.P002	BACE001.0722.00074	BACE001.0722.00074.P002_00204	RM_Type_III__Type_III_REases	193	defense-finder-models/RM/RM/RM_Type_III	BACE001.0722.00074.P002_RM_Type_III_2	1	1	1	2	1	RM_Type_III__Type_III_REases	mandatory	989	9e-213	703.4	0.993	1	1	989	RM	RM_Type_III	202427	205396	-
BACE001.0722.00074.P002	BACE001.0722.00074	BACE001.0722.00074.P002_00205	RM_Type_III__Type_III_MTases	194	defense-finder-models/RM/RM/RM_Type_III	BACE001.0722.00074.P002_RM_Type_III_2	1	1	1	2	1	RM_Type_III__Type_III_MTases	mandatory	641	4.1e-172	568.6	0.945	0.966	5	623	RM	RM_Type_III	205408	207333	-
BACE001.0722.00074.P002	BACE001.0722.00074	BACE001.0722.00074.P002_00220	RM_Type_IIG__Type_IIG	208	defense-finder-models/RM/RM/RM_Type_IIG	BACE001.0722.00074.P002_RM_Type_IIG_1	1	1	1	1	1	RM_Type_IIG__Type_IIG	mandatory	1040	4e-107	354	0.987	0.956	33	1026	RM	RM_Type_IIG	228471	231593	-
BACE001.0722.00074.P002	BACE001.0722.00074	BACE001.0722.00074.P002_00233	RM_Type_IV__Type_IV_REases	218	defense-finder-models/RM/RM/RM_Type_IV	BACE001.0722.00074.P002_RM_Type_IV_3	1	1	1	1	1	RM_Type_IV__Type_IV_REases	mandatory	747	1.4e-60	200.2	1.067	0.862	74	717	RM	RM_Type_IV	239308	241551	+
BACE001.0722.00074.P002	BACE001.0722.00074	BACE001.0722.00074.P002_00252	Thoeris__ThsB_Global	235	defense-finder-models/DefenseFinder_3/Thoeris/Thoeris_I	BACE001.0722.00074.P002_Thoeris_I_1	1	1	1	2	2	Thoeris__ThsB_Global	mandatory	192	2.2e-23	77.4	0.715	0.995	1	191	Thoeris	Thoeris_I	264305	264883	-
BACE001.0722.00074.P002	BACE001.0722.00074	BACE001.0722.00074.P002_00253	Thoeris_I__ThsA_new_grand	236	defense-finder-models/DefenseFinder_3/Thoeris/Thoeris_I	BACE001.0722.00074.P002_Thoeris_I_1	1	1	1	2	2	Thoeris_I__ThsA_new_grand	mandatory	474	1.1e-193	638.2	0.983	0.985	6	472	Thoeris	Thoeris_I	264922	266346	-
BACE001.0722.00074.P002	BACE001.0722.00074	BACE001.0722.00074.P002_00254	Thoeris__ThsB_Global	237	defense-finder-models/DefenseFinder_3/Thoeris/Thoeris_I	BACE001.0722.00074.P002_Thoeris_I_1	1	1	1	2	2	Thoeris__ThsB_Global	mandatory	193	9.4e-26	85.1	0.756	0.803	38	192	Thoeris	Thoeris_I	266880	267461	+
BACE001.0722.00074.P002	BACE001.0722.00074	BACE001.0722.00074.P002_00274	NLR_like_bNACHT01__NLR_like_bNACHT01	253	defense-finder-models/DefenseFinder_2/NLR/NLR_like_bNACHT01	BACE001.0722.00074.P002_NLR_like_bNACHT01_1	1	1	1	1	1	NLR_like_bNACHT01__NLR_like_bNACHT01	mandatory	640	9e-99	325.9	0.883	0.873	34	592	NLR	NLR_like_bNACHT01	288754	290676	-
BACE001.0722.00074.P002	BACE001.0722.00074	BACE001.0722.00074.P002_00235	Dynamins__LeoA	220	defense-finder-models/DefenseFinder_5/Dynamins/Dynamins	BACE001.0722.00074.P002_Dynamins_1	1	1	0.5	2	1	Dynamins__LeoA	mandatory	579	2.9e-113	373.9	0.961	0.972	15	577	Dynamins	Dynamins	244184	245923	-
BACE001.0722.00074.P002	BACE001.0722.00074	BACE001.0722.00074.P002_00236	Dynamins__LeoBC	221	defense-finder-models/DefenseFinder_5/Dynamins/Dynamins	BACE001.0722.00074.P002_Dynamins_1	1	1	0.5	2	1	Dynamins__LeoBC	mandatory	722	4.9e-103	340.3	0.945	0.85	26	639	Dynamins	Dynamins	245937	248105	-
BACE001.0722.00075.C001	BACE001.0722.00075	BACE001.0722.00075.C001_00986	RM_Type_II__Type_II_MTases	847	defense-finder-models/RM/RM/RM_Type_II	BACE001.0722.00075.C001_RM_Type_II_1	1	1	1	2	2	RM_Type_II__Type_II_MTases	mandatory	350	2.2e-102	340.8	0.852	0.937	2	329	RM	RM_Type_II	957259	958311	+
BACE001.0722.00075.C001	BACE001.0722.00075	BACE001.0722.00075.C001_00987	RM_Type_II__Type_II_REases	848	defense-finder-models/RM/RM/RM_Type_II	BACE001.0722.00075.C001_RM_Type_II_1	1	1	1	2	2	RM_Type_II__Type_II_REases	mandatory	478	2.1e-14	52.1	0.641	0.421	24	224	RM	RM_Type_II	958500	959936	+
BACE001.0722.00075.C001	BACE001.0722.00075	BACE001.0722.00075.C001_00988	RM_Type_II__Type_II_REases	849	defense-finder-models/RM/RM/RM_Type_II	BACE001.0722.00075.C001_RM_Type_II_1	1	1	1	2	2	RM_Type_II__Type_II_REases	mandatory	907	1.1e-226	753.1	3.069	0.981	16	905	RM	RM_Type_II	959914	962637	+
BACE001.0722.00075.C001	BACE001.0722.00075	BACE001.0722.00075.C001_00991	RM_Type_II__Type_II_REases	852	defense-finder-models/RM/RM/RM_Type_II	BACE001.0722.00075.C001_RM_Type_II_1	1	1	1	2	2	RM_Type_II__Type_II_REases	mandatory	385	3.6e-73	245.6	1.389	0.99	1	381	RM	RM_Type_II	965820	966977	-
BACE001.0722.00075.C001	BACE001.0722.00075	BACE001.0722.00075.C001_02158	RM_Type_IV__Type_IV_REases	1969	defense-finder-models/RM/RM/RM_Type_IV	BACE001.0722.00075.C001_RM_Type_IV_3	1	1	1	1	1	RM_Type_IV__Type_IV_REases	mandatory	97	3.7e-21	74.4	0.185	0.897	7	93	RM	RM_Type_IV	2086840	2087133	+
BACE001.0722.00075.C001	BACE001.0722.00075	BACE001.0722.00075.C001_02260	RM_Type_IV__Type_IV_REases	2064	defense-finder-models/RM/RM/RM_Type_IV	BACE001.0722.00075.C001_RM_Type_IV_4	1	1	1	1	1	RM_Type_IV__Type_IV_REases	mandatory	605	1.1e-98	330	1.226	0.955	28	605	RM	RM_Type_IV	2192215	2194032	+
BACE001.0722.00075.C001	BACE001.0722.00075	BACE001.0722.00075.C001_04176	RM_Type_II__Type_II_MTases	3885	defense-finder-models/RM/RM/RM_Type_II	BACE001.0722.00075.C001_RM_Type_II_2	1	1	1	2	1	RM_Type_II__Type_II_MTases	mandatory	422	2.2e-64	216.2	0.585	0.545	54	283	RM	RM_Type_II	4088787	4090055	-
BACE001.0722.00075.C001	BACE001.0722.00075	BACE001.0722.00075.C001_04177	RM_Type_II__Type_II_REases	3886	defense-finder-models/RM/RM/RM_Type_II	BACE001.0722.00075.C001_RM_Type_II_2	1	1	1	2	1	RM_Type_II__Type_II_REases	mandatory	301	6.3e-19	66.7	0.969	0.811	27	270	RM	RM_Type_II	4090272	4091177	-
BACE001.0722.00075.C001	BACE001.0722.00075	BACE001.0722.00075.C001_01332	DarTG__DarT	1171	defense-finder-models/DefenseFinder_2/DarTG/DarTG	BACE001.0722.00075.C001_DarTG_1	1	1	1	2	1	DarTG__DarT	mandatory	331	7e-30	102.5	0.93	0.559	32	216	DarTG	DarTG	1286697	1287692	-
BACE001.0722.00075.C001	BACE001.0722.00075	BACE001.0722.00075.C001_01333	DarTG__DarG	1172	defense-finder-models/DefenseFinder_2/DarTG/DarTG	BACE001.0722.00075.C001_DarTG_1	1	1	1	2	1	DarTG__DarG	mandatory	229	1.7e-28	98.2	0.748	0.742	1	170	DarTG	DarTG	1287758	1288447	+
BACE001.0722.00075.C001	BACE001.0722.00075	BACE001.0722.00075.C001_02862	Dsr_I__Dsr1	2622	defense-finder-models/DefenseFinder_2/Dsr/Dsr_I	BACE001.0722.00075.C001_Dsr_I_2	1	1	1	1	1	Dsr_I__Dsr1	mandatory	1160	5.3e-34	115.1	0.235	0.229	2	267	Dsr	Dsr_I	2793154	2796636	-
BACE001.0722.00075.C001	BACE001.0722.00075	BACE001.0722.00075.C001_04439	Gao_RL__RL_D	4138	defense-finder-models/DefenseFinder_2/Gao_RL/Gao_RL	BACE001.0722.00075.C001_Gao_RL_3	1	1	1	4	1	Gao_RL__RL_D	mandatory	898	1e-243	809.6	0.998	0.999	2	898	Gao_RL	Gao_RL	4355805	4358501	-
BACE001.0722.00075.C001	BACE001.0722.00075	BACE001.0722.00075.C001_04440	Gao_RL__RL_C	4139	defense-finder-models/DefenseFinder_2/Gao_RL/Gao_RL	BACE001.0722.00075.C001_Gao_RL_3	1	1	1	4	1	Gao_RL__RL_C	mandatory	976	2.8e-261	867.7	0.986	0.995	4	974	Gao_RL	Gao_RL	4358519	4361449	-
BACE001.0722.00075.C001	BACE001.0722.00075	BACE001.0722.00075.C001_04441	Gao_RL__RL_B	4140	defense-finder-models/DefenseFinder_2/Gao_RL/Gao_RL	BACE001.0722.00075.C001_Gao_RL_3	1	1	1	4	1	Gao_RL__RL_B	mandatory	190	8e-45	150.8	0.876	0.905	4	175	Gao_RL	Gao_RL	4361464	4362036	-
BACE001.0722.00075.C001	BACE001.0722.00075	BACE001.0722.00075.C001_04442	Gao_RL__RL_A	4141	defense-finder-models/DefenseFinder_2/Gao_RL/Gao_RL	BACE001.0722.00075.C001_Gao_RL_3	1	1	1	4	1	Gao_RL__RL_A	mandatory	1032	3.5e-171	569.5	0.994	0.992	1	1024	Gao_RL	Gao_RL	4362036	4365134	-
BACE001.0722.00075.C001	BACE001.0722.00075	BACE001.0722.00075.C001_00442	Rst_HelicaseDUF2290__DUF2290	364	defense-finder-models/DefenseFinder_1/Rst_HelicaseDUF2290/Rst_HelicaseDUF2290	BACE001.0722.00075.C001_Rst_HelicaseDUF2290_3	1	1	1	2	1	Rst_HelicaseDUF2290__DUF2290	mandatory	247	2.6e-14	51.4	0.779	0.68	48	215	Rst_HelicaseDUF2290	Rst_HelicaseDUF2290	423447	424190	-
BACE001.0722.00075.C001	BACE001.0722.00075	BACE001.0722.00075.C001_00443	Rst_HelicaseDUF2290__Helicase	365	defense-finder-models/DefenseFinder_1/Rst_HelicaseDUF2290/Rst_HelicaseDUF2290	BACE001.0722.00075.C001_Rst_HelicaseDUF2290_3	1	1	1	2	1	Rst_HelicaseDUF2290__Helicase	mandatory	717	1.9e-202	672.3	0.982	0.976	4	703	Rst_HelicaseDUF2290	Rst_HelicaseDUF2290	424195	426348	-
BACE001.0722.00075.C001	BACE001.0722.00075	BACE001.0722.00075.C001_00449	Gabija__GajB_1	371	defense-finder-models/DefenseFinder_1/Gabija/Gabija	BACE001.0722.00075.C001_Gabija_1	1	1	1	2	1	Gabija__GajB_1	mandatory	579	4.7e-94	314	0.952	0.941	10	554	Gabija	Gabija	433544	435283	-
BACE001.0722.00075.C001	BACE001.0722.00075	BACE001.0722.00075.C001_00450	Gabija__GajA	372	defense-finder-models/DefenseFinder_1/Gabija/Gabija	BACE001.0722.00075.C001_Gabija_1	1	1	1	2	1	Gabija__GajA	mandatory	687	8.9e-119	396.1	0.989	1	1	687	Gabija	Gabija	435268	437331	-
BACE001.0722.00075.C001	BACE001.0722.00075	BACE001.0722.00075.C001_04431	Gabija__GajA	4130	defense-finder-models/DefenseFinder_1/Gabija/Gabija	BACE001.0722.00075.C001_Gabija_2	1	1	1	2	1	Gabija__GajA	mandatory	668	3.5e-112	374.4	0.992	0.987	8	666	Gabija	Gabija	4345838	4347844	+
BACE001.0722.00075.C001	BACE001.0722.00075	BACE001.0722.00075.C001_04432	Gabija__GajB_2	4131	defense-finder-models/DefenseFinder_1/Gabija/Gabija	BACE001.0722.00075.C001_Gabija_2	1	1	1	2	1	Gabija__GajB_1	mandatory	603	4.1e-93	311.1	0.767	0.96	14	592	Gabija	Gabija	4347841	4349652	+
BACE001.0722.00075.P002	BACE001.0722.00075	BACE001.0722.00075.P002_00071	RM__Type_I_S	64	defense-finder-models/RM/RM/RM_Type_I	BACE001.0722.00075.P002_RM_Type_I_1	1	1	1	2.5	1	RM__Type_I_S	accessory	186	1.4e-18	61.3	0.218	0.823	2	154	RM	RM_Type_I	63069	63629	+
BACE001.0722.00075.P002	BACE001.0722.00075	BACE001.0722.00075.P002_00072	RM__Type_I_MTases	65	defense-finder-models/RM/RM/RM_Type_I	BACE001.0722.00075.P002_RM_Type_I_1	1	1	1	2.5	1	RM__Type_I_MTases	mandatory	530	1.4e-169	559.1	0.982	0.962	2	511	RM	RM_Type_I	63652	65244	+
BACE001.0722.00075.P002	BACE001.0722.00075	BACE001.0722.00075.P002_00073	RM__Type_I_S	66	defense-finder-models/RM/RM/RM_Type_I	BACE001.0722.00075.P002_RM_Type_I_1	1	1	1	2.5	1	RM__Type_I_S	accessory	412	9.1e-50	163.3	0.561	0.961	16	411	RM	RM_Type_I	65234	66472	+
BACE001.0722.00075.P002	BACE001.0722.00075	BACE001.0722.00075.P002_00074	RM__Type_I_REases	67	defense-finder-models/RM/RM/RM_Type_I	BACE001.0722.00075.P002_RM_Type_I_1	1	1	1	2.5	1	RM__Type_I_REases	mandatory	1052	3.4e-182	602.1	0.885	0.898	7	951	RM	RM_Type_I	66493	69651	+
BACE001.0722.00076.C001	BACE001.0722.00076	BACE001.0722.00076.C001_00959	RM_Type_II__Type_II_REases	819	defense-finder-models/RM/RM/RM_Type_II	BACE001.0722.00076.C001_RM_Type_II_2	1	1	1	2	2	RM_Type_II__Type_II_REases	mandatory	465	2.5e-65	219.7	1.775	0.899	14	431	RM	RM_Type_II	935770	937167	-
BACE001.0722.00076.C001	BACE001.0722.00076	BACE001.0722.00076.C001_00960	RM_Type_II__Type_II_MTases	820	defense-finder-models/RM/RM/RM_Type_II	BACE001.0722.00076.C001_RM_Type_II_2	1	1	1	2	2	RM_Type_II__Type_II_MTases	mandatory	427	2.6e-161	535.3	1.082	0.958	2	410	RM	RM_Type_II	937441	938724	+
BACE001.0722.00076.C001	BACE001.0722.00076	BACE001.0722.00076.C001_00961	RM_Type_II__Type_II_REases	821	defense-finder-models/RM/RM/RM_Type_II	BACE001.0722.00076.C001_RM_Type_II_2	1	1	1	2	2	RM_Type_II__Type_II_REases	mandatory	636	1.4e-59	200.7	1.21	0.555	224	576	RM	RM_Type_II	938983	940893	+
BACE001.0722.00076.C001	BACE001.0722.00076	BACE001.0722.00076.C001_00962	RM_Type_II__Type_II_REases	822	defense-finder-models/RM/RM/RM_Type_II	BACE001.0722.00076.C001_RM_Type_II_2	1	1	1	2	2	RM_Type_II__Type_II_REases	mandatory	166	1.5e-16	58.6	0.668	0.97	2	162	RM	RM_Type_II	940848	941348	+
BACE001.0722.00076.C001	BACE001.0722.00076	BACE001.0722.00076.C001_02252	RM_Type_IV__Type_IV_REases	2064	defense-finder-models/RM/RM/RM_Type_IV	BACE001.0722.00076.C001_RM_Type_IV_4	1	1	1	1	1	RM_Type_IV__Type_IV_REases	mandatory	606	2.2e-104	348.7	1.221	0.952	30	606	RM	RM_Type_IV	2195476	2197296	+
BACE001.0722.00076.C001	BACE001.0722.00076	BACE001.0722.00076.C001_04460	RM__Type_I_REases	4141	defense-finder-models/RM/RM/RM_Type_I	BACE001.0722.00076.C001_RM_Type_I_1	1	1	1	2.5	1	RM__Type_I_REases	mandatory	1050	6.2e-180	599	0.882	0.897	3	944	RM	RM_Type_I	4304817	4307969	-
BACE001.0722.00076.C001	BACE001.0722.00076	BACE001.0722.00076.C001_04461	RM__Type_I_S	4142	defense-finder-models/RM/RM/RM_Type_I	BACE001.0722.00076.C001_RM_Type_I_1	1	1	1	2.5	1	RM__Type_I_S	accessory	418	4.1e-70	234.7	0.561	0.962	16	417	RM	RM_Type_I	4307992	4309248	-
BACE001.0722.00076.C001	BACE001.0722.00076	BACE001.0722.00076.C001_04462	RM__Type_I_MTases	4143	defense-finder-models/RM/RM/RM_Type_I	BACE001.0722.00076.C001_RM_Type_I_1	1	1	1	2.5	1	RM__Type_I_MTases	mandatory	530	6.9e-168	557.9	0.982	0.962	2	511	RM	RM_Type_I	4309238	4310830	-
BACE001.0722.00076.C001	BACE001.0722.00076	BACE001.0722.00076.C001_05485	RM_Type_II__Type_II_REases	5101	defense-finder-models/RM/RM/RM_Type_II	BACE001.0722.00076.C001_RM_Type_II_3	1	1	1	2	2	RM_Type_II__Type_II_REases	mandatory	624	1.2e-14	52.2	0.466	0.186	455	570	RM	RM_Type_II	5304429	5306303	-
BACE001.0722.00076.C001	BACE001.0722.00076	BACE001.0722.00076.C001_05487	RM_Type_II__Type_II_MTases	5103	defense-finder-models/RM/RM/RM_Type_II	BACE001.0722.00076.C001_RM_Type_II_3	1	1	1	2	2	RM_Type_II__Type_II_MTases	mandatory	307	2.5e-136	454	0.836	0.993	2	306	RM	RM_Type_II	5307415	5308338	-
BACE001.0722.00076.C001	BACE001.0722.00076	BACE001.0722.00076.C001_05488	RM_Type_II__Type_II_MTases	5104	defense-finder-models/RM/RM/RM_Type_II	BACE001.0722.00076.C001_RM_Type_II_3	1	1	1	2	2	RM_Type_II__Type_II_MTases	mandatory	406	1.1e-115	385.7	1.101	0.983	6	404	RM	RM_Type_II	5308347	5309567	-
BACE001.0722.00076.C001	BACE001.0722.00076	BACE001.0722.00076.C001_04458	Thoeris__ThsB_Global	4139	defense-finder-models/DefenseFinder_3/Thoeris/Thoeris_I	BACE001.0722.00076.C001_Thoeris_I_1	1	1	1	2	1	Thoeris__ThsB_Global	mandatory	206	6.5e-15	53.7	0.762	0.951	1	196	Thoeris	Thoeris_I	4302599	4303219	-
BACE001.0722.00076.C001	BACE001.0722.00076	BACE001.0722.00076.C001_04459	Thoeris_I__ThsA_new_grand	4140	defense-finder-models/DefenseFinder_3/Thoeris/Thoeris_I	BACE001.0722.00076.C001_Thoeris_I_1	1	1	1	2	1	Thoeris_I__ThsA_new_grand	mandatory	500	5e-170	564.3	0.996	0.978	3	491	Thoeris	Thoeris_I	4303238	4304740	-
BACE001.0722.00076.C001	BACE001.0722.00076	BACE001.0722.00076.C001_02856	Dsr_I__Dsr1	2623	defense-finder-models/DefenseFinder_2/Dsr/Dsr_I	BACE001.0722.00076.C001_Dsr_I_2	1	1	1	1	1	Dsr_I__Dsr1	mandatory	1170	1e-34	117.5	0.235	0.227	12	277	Dsr	Dsr_I	2760865	2764377	-
BACE001.0722.00076.C001	BACE001.0722.00076	BACE001.0722.00076.C001_03054	AVAST_I__Avs1C	2807	defense-finder-models/DefenseFinder_2/AVAST/AVAST_I	BACE001.0722.00076.C001_AVAST_I_1	1	1	1	3	1	AVAST_I__Avs1C	mandatory	88	8.6e-29	97.5	0.966	0.977	1	86	AVAST	AVAST_I	2950267	2950533	-
BACE001.0722.00076.C001	BACE001.0722.00076	BACE001.0722.00076.C001_03055	AVAST_I__Avs1B	2808	defense-finder-models/DefenseFinder_2/AVAST/AVAST_I	BACE001.0722.00076.C001_AVAST_I_1	1	1	1	3	1	AVAST_I__Avs1B	mandatory	1369	0	1117.7	0.704	0.992	3	1360	AVAST	AVAST_I	2950547	2954656	-
BACE001.0722.00076.C001	BACE001.0722.00076	BACE001.0722.00076.C001_03056	AVAST_I__Avs1B	2809	defense-finder-models/DefenseFinder_2/AVAST/AVAST_I	BACE001.0722.00076.C001_AVAST_I_1	1	1	1	3	1	AVAST_I__Avs1B	mandatory	571	1.2e-172	574.5	0.29	0.986	3	565	AVAST	AVAST_I	2954650	2956365	-
BACE001.0722.00076.C001	BACE001.0722.00076	BACE001.0722.00076.C001_03057	AVAST_I__Avs1A	2810	defense-finder-models/DefenseFinder_2/AVAST/AVAST_I	BACE001.0722.00076.C001_AVAST_I_1	1	1	1	3	1	AVAST_I__Avs1A	mandatory	404	1.7e-148	492.8	0.993	0.995	3	404	AVAST	AVAST_I	2956383	2957597	-
BACE001.0722.00076.C001	BACE001.0722.00076	BACE001.0722.00076.C001_04879	CBASS__Effector_2TM_S_2TMBeta	4545	defense-finder-models/DefenseFinder_5/CBASS/CBASS_I	BACE001.0722.00076.C001_CBASS_I_2	1	1	1	2	1	CBASS__Effector_2TM_S_2TMBeta	mandatory	146	4e-23	80.2	0.694	0.863	13	138	CBASS	CBASS_I	4714231	4714671	+
BACE001.0722.00076.C001	BACE001.0722.00076	BACE001.0722.00076.C001_04880	CBASS__Cyclase_new	4546	defense-finder-models/DefenseFinder_5/CBASS/CBASS_I	BACE001.0722.00076.C001_CBASS_I_2	1	1	1	2	1	CBASS__Cyclase_SMODS	mandatory	297	2e-21	74.5	0.663	0.785	23	255	CBASS	CBASS_I	4714678	4715571	-
BACE001.0722.00076.C001	BACE001.0722.00076	BACE001.0722.00076.C001_04878	PD-T7-4__PD-T7-4	4544	defense-finder-models/DefenseFinder_4/PD-T7-4/PD-T7-4	BACE001.0722.00076.C001_PD-T7-4_1	1	1	1	1	1	PD-T7-4__PD-T7-4	mandatory	228	1.8e-33	114	0.906	0.961	4	222	PD-T7-4	PD-T7-4	4712831	4713517	-
BACE001.0722.00076.P002	BACE001.0722.00076	BACE001.0722.00076.P002_00211	RM_Type_III__Type_III_REases	192	defense-finder-models/RM/RM/RM_Type_III	BACE001.0722.00076.P002_RM_Type_III_1	1	1	1	2	1	RM_Type_III__Type_III_REases	mandatory	989	7.8e-213	703.4	0.993	1	1	989	RM	RM_Type_III	223811	226780	-
BACE001.0722.00076.P002	BACE001.0722.00076	BACE001.0722.00076.P002_00212	RM_Type_III__Type_III_MTases	193	defense-finder-models/RM/RM/RM_Type_III	BACE001.0722.00076.P002_RM_Type_III_1	1	1	1	2	1	RM_Type_III__Type_III_MTases	mandatory	641	3.6e-172	568.6	0.945	0.966	5	623	RM	RM_Type_III	226792	228717	-
BACE001.0722.00076.P002	BACE001.0722.00076	BACE001.0722.00076.P002_00232	RM_Type_IV__Type_IV_REases	211	defense-finder-models/RM/RM/RM_Type_IV	BACE001.0722.00076.P002_RM_Type_IV_2	1	1	1	1	1	RM_Type_IV__Type_IV_REases	mandatory	747	1.2e-60	200.2	1.067	0.862	74	717	RM	RM_Type_IV	253079	255322	+
BACE001.0722.00076.P002	BACE001.0722.00076	BACE001.0722.00076.P002_00251	Thoeris__ThsB_Global	228	defense-finder-models/DefenseFinder_3/Thoeris/Thoeris_I	BACE001.0722.00076.P002_Thoeris_I_1	1	1	1	2	2	Thoeris__ThsB_Global	mandatory	192	1.9e-23	77.4	0.715	0.995	1	191	Thoeris	Thoeris_I	278078	278656	-
BACE001.0722.00076.P002	BACE001.0722.00076	BACE001.0722.00076.P002_00252	Thoeris_I__ThsA_new_grand	229	defense-finder-models/DefenseFinder_3/Thoeris/Thoeris_I	BACE001.0722.00076.P002_Thoeris_I_1	1	1	1	2	2	Thoeris_I__ThsA_new_grand	mandatory	474	9.9e-194	638.2	0.983	0.985	6	472	Thoeris	Thoeris_I	278695	280119	-
BACE001.0722.00076.P002	BACE001.0722.00076	BACE001.0722.00076.P002_00253	Thoeris__ThsB_Global	230	defense-finder-models/DefenseFinder_3/Thoeris/Thoeris_I	BACE001.0722.00076.P002_Thoeris_I_1	1	1	1	2	2	Thoeris__ThsB_Global	mandatory	193	8.1e-26	85.1	0.756	0.803	38	192	Thoeris	Thoeris_I	280653	281234	+
BACE001.0722.00076.P002	BACE001.0722.00076	BACE001.0722.00076.P002_00273	NLR_like_bNACHT01__NLR_like_bNACHT01	246	defense-finder-models/DefenseFinder_2/NLR/NLR_like_bNACHT01	BACE001.0722.00076.P002_NLR_like_bNACHT01_1	1	1	1	1	1	NLR_like_bNACHT01__NLR_like_bNACHT01	mandatory	640	7.8e-99	325.9	0.883	0.873	34	592	NLR	NLR_like_bNACHT01	302525	304447	-
BACE001.0722.00076.P002	BACE001.0722.00076	BACE001.0722.00076.P002_00234	Dynamins__LeoA	213	defense-finder-models/DefenseFinder_5/Dynamins/Dynamins	BACE001.0722.00076.P002_Dynamins_1	1	1	0.5	2	1	Dynamins__LeoA	mandatory	579	1.3e-113	374.9	0.961	0.972	15	577	Dynamins	Dynamins	257955	259694	-
BACE001.0722.00076.P002	BACE001.0722.00076	BACE001.0722.00076.P002_00235	Dynamins__LeoBC	214	defense-finder-models/DefenseFinder_5/Dynamins/Dynamins	BACE001.0722.00076.P002_Dynamins_1	1	1	0.5	2	1	Dynamins__LeoBC	mandatory	722	4.2e-103	340.3	0.945	0.85	26	639	Dynamins	Dynamins	259708	261876	-
BACE001.0722.00077.C001	BACE001.0722.00077	BACE001.0722.00077.C001_00960	RM_Type_II__Type_II_REases	815	defense-finder-models/RM/RM/RM_Type_II	BACE001.0722.00077.C001_RM_Type_II_2	1	1	1	2	2	RM_Type_II__Type_II_REases	mandatory	465	2.5e-65	219.7	1.775	0.899	14	431	RM	RM_Type_II	935773	937170	-
BACE001.0722.00077.C001	BACE001.0722.00077	BACE001.0722.00077.C001_00961	RM_Type_II__Type_II_MTases	816	defense-finder-models/RM/RM/RM_Type_II	BACE001.0722.00077.C001_RM_Type_II_2	1	1	1	2	2	RM_Type_II__Type_II_MTases	mandatory	427	2.6e-161	535.3	1.082	0.958	2	410	RM	RM_Type_II	937444	938727	+
BACE001.0722.00077.C001	BACE001.0722.00077	BACE001.0722.00077.C001_00962	RM_Type_II__Type_II_REases	817	defense-finder-models/RM/RM/RM_Type_II	BACE001.0722.00077.C001_RM_Type_II_2	1	1	1	2	2	RM_Type_II__Type_II_REases	mandatory	636	1.4e-59	200.7	1.21	0.555	224	576	RM	RM_Type_II	938986	940896	+
BACE001.0722.00077.C001	BACE001.0722.00077	BACE001.0722.00077.C001_00963	RM_Type_II__Type_II_REases	818	defense-finder-models/RM/RM/RM_Type_II	BACE001.0722.00077.C001_RM_Type_II_2	1	1	1	2	2	RM_Type_II__Type_II_REases	mandatory	166	1.5e-16	58.6	0.668	0.97	2	162	RM	RM_Type_II	940851	941351	+
BACE001.0722.00077.C001	BACE001.0722.00077	BACE001.0722.00077.C001_02267	RM_Type_IV__Type_IV_REases	2067	defense-finder-models/RM/RM/RM_Type_IV	BACE001.0722.00077.C001_RM_Type_IV_4	1	1	1	1	1	RM_Type_IV__Type_IV_REases	mandatory	606	2.2e-104	348.7	1.221	0.952	30	606	RM	RM_Type_IV	2202752	2204572	+
BACE001.0722.00077.C001	BACE001.0722.00077	BACE001.0722.00077.C001_04481	RM__Type_I_REases	4150	defense-finder-models/RM/RM/RM_Type_I	BACE001.0722.00077.C001_RM_Type_I_1	1	1	1	2.5	1	RM__Type_I_REases	mandatory	1050	1.4e-180	601.1	0.882	0.897	3	944	RM	RM_Type_I	4312074	4315226	-
BACE001.0722.00077.C001	BACE001.0722.00077	BACE001.0722.00077.C001_04482	RM__Type_I_S	4151	defense-finder-models/RM/RM/RM_Type_I	BACE001.0722.00077.C001_RM_Type_I_1	1	1	1	2.5	1	RM__Type_I_S	accessory	418	4.1e-70	234.7	0.561	0.962	16	417	RM	RM_Type_I	4315249	4316505	-
BACE001.0722.00077.C001	BACE001.0722.00077	BACE001.0722.00077.C001_04483	RM__Type_I_MTases	4152	defense-finder-models/RM/RM/RM_Type_I	BACE001.0722.00077.C001_RM_Type_I_1	1	1	1	2.5	1	RM__Type_I_MTases	mandatory	530	6.9e-168	557.9	0.982	0.962	2	511	RM	RM_Type_I	4316495	4318087	-
BACE001.0722.00077.C001	BACE001.0722.00077	BACE001.0722.00077.C001_05504	RM_Type_II__Type_II_REases	5115	defense-finder-models/RM/RM/RM_Type_II	BACE001.0722.00077.C001_RM_Type_II_3	1	1	1	2	2	RM_Type_II__Type_II_REases	mandatory	624	1.2e-14	52.2	0.466	0.186	455	570	RM	RM_Type_II	5309972	5311846	-
BACE001.0722.00077.C001	BACE001.0722.00077	BACE001.0722.00077.C001_05506	RM_Type_II__Type_II_MTases	5117	defense-finder-models/RM/RM/RM_Type_II	BACE001.0722.00077.C001_RM_Type_II_3	1	1	1	2	2	RM_Type_II__Type_II_MTases	mandatory	307	2.5e-136	454	0.836	0.993	2	306	RM	RM_Type_II	5312958	5313881	-
BACE001.0722.00077.C001	BACE001.0722.00077	BACE001.0722.00077.C001_05507	RM_Type_II__Type_II_MTases	5118	defense-finder-models/RM/RM/RM_Type_II	BACE001.0722.00077.C001_RM_Type_II_3	1	1	1	2	2	RM_Type_II__Type_II_MTases	mandatory	406	1.1e-115	385.7	1.101	0.983	6	404	RM	RM_Type_II	5313890	5315110	-
BACE001.0722.00077.C001	BACE001.0722.00077	BACE001.0722.00077.C001_04479	Thoeris__ThsB_Global	4148	defense-finder-models/DefenseFinder_3/Thoeris/Thoeris_I	BACE001.0722.00077.C001_Thoeris_I_1	1	1	1	2	1	Thoeris__ThsB_Global	mandatory	206	6.5e-15	53.7	0.762	0.951	1	196	Thoeris	Thoeris_I	4309856	4310476	-
BACE001.0722.00077.C001	BACE001.0722.00077	BACE001.0722.00077.C001_04480	Thoeris_I__ThsA_new_grand	4149	defense-finder-models/DefenseFinder_3/Thoeris/Thoeris_I	BACE001.0722.00077.C001_Thoeris_I_1	1	1	1	2	1	Thoeris_I__ThsA_new_grand	mandatory	500	5e-170	564.3	0.996	0.978	3	491	Thoeris	Thoeris_I	4310495	4311997	-
BACE001.0722.00077.C001	BACE001.0722.00077	BACE001.0722.00077.C001_02876	Dsr_I__Dsr1	2630	defense-finder-models/DefenseFinder_2/Dsr/Dsr_I	BACE001.0722.00077.C001_Dsr_I_2	1	1	1	1	1	Dsr_I__Dsr1	mandatory	1170	1e-34	117.5	0.235	0.227	12	277	Dsr	Dsr_I	2768129	2771641	-
BACE001.0722.00077.C001	BACE001.0722.00077	BACE001.0722.00077.C001_03076	AVAST_I__Avs1C	2815	defense-finder-models/DefenseFinder_2/AVAST/AVAST_I	BACE001.0722.00077.C001_AVAST_I_1	1	1	1	3	1	AVAST_I__Avs1C	mandatory	88	8.7e-29	97.5	0.966	0.977	1	86	AVAST	AVAST_I	2957529	2957795	-
BACE001.0722.00077.C001	BACE001.0722.00077	BACE001.0722.00077.C001_03077	AVAST_I__Avs1B	2816	defense-finder-models/DefenseFinder_2/AVAST/AVAST_I	BACE001.0722.00077.C001_AVAST_I_1	1	1	1	3	1	AVAST_I__Avs1B	mandatory	1939	0	1722.3	0.997	0.994	3	1930	AVAST	AVAST_I	2957809	2963628	-
BACE001.0722.00077.C001	BACE001.0722.00077	BACE001.0722.00077.C001_03078	AVAST_I__Avs1A	2817	defense-finder-models/DefenseFinder_2/AVAST/AVAST_I	BACE001.0722.00077.C001_AVAST_I_1	1	1	1	3	1	AVAST_I__Avs1A	mandatory	404	1.7e-148	492.8	0.993	0.995	3	404	AVAST	AVAST_I	2963646	2964860	-
BACE001.0722.00077.C001	BACE001.0722.00077	BACE001.0722.00077.C001_04897	CBASS__Effector_2TM_S_2TMBeta	4552	defense-finder-models/DefenseFinder_5/CBASS/CBASS_I	BACE001.0722.00077.C001_CBASS_I_2	1	1	1	2	1	CBASS__Effector_2TM_S_2TMBeta	mandatory	146	4.1e-23	80.2	0.694	0.863	13	138	CBASS	CBASS_I	4718362	4718802	+
BACE001.0722.00077.C001	BACE001.0722.00077	BACE001.0722.00077.C001_04898	CBASS__Cyclase_new	4553	defense-finder-models/DefenseFinder_5/CBASS/CBASS_I	BACE001.0722.00077.C001_CBASS_I_2	1	1	1	2	1	CBASS__Cyclase_SMODS	mandatory	297	2e-21	74.5	0.663	0.785	23	255	CBASS	CBASS_I	4718809	4719702	-
BACE001.0722.00077.C001	BACE001.0722.00077	BACE001.0722.00077.C001_04896	PD-T7-4__PD-T7-4	4551	defense-finder-models/DefenseFinder_4/PD-T7-4/PD-T7-4	BACE001.0722.00077.C001_PD-T7-4_1	1	1	1	1	1	PD-T7-4__PD-T7-4	mandatory	228	1.8e-33	114	0.906	0.961	4	222	PD-T7-4	PD-T7-4	4716961	4717647	-
BACE001.0722.00077.P002	BACE001.0722.00077	BACE001.0722.00077.P002_00227	RM_Type_IV__Type_IV_REases	204	defense-finder-models/RM/RM/RM_Type_IV	BACE001.0722.00077.P002_RM_Type_IV_2	1	1	1	1	1	RM_Type_IV__Type_IV_REases	mandatory	747	1.2e-60	200.2	1.067	0.862	74	717	RM	RM_Type_IV	236359	238602	-
BACE001.0722.00077.P002	BACE001.0722.00077	BACE001.0722.00077.P002_00247	RM_Type_III__Type_III_MTases	222	defense-finder-models/RM/RM/RM_Type_III	BACE001.0722.00077.P002_RM_Type_III_1	1	1	1	2	1	RM_Type_III__Type_III_MTases	mandatory	641	3.6e-172	568.6	0.945	0.966	5	623	RM	RM_Type_III	262967	264892	+
BACE001.0722.00077.P002	BACE001.0722.00077	BACE001.0722.00077.P002_00248	RM_Type_III__Type_III_REases	223	defense-finder-models/RM/RM/RM_Type_III	BACE001.0722.00077.P002_RM_Type_III_1	1	1	1	2	1	RM_Type_III__Type_III_REases	mandatory	989	7.8e-213	703.4	0.993	1	1	989	RM	RM_Type_III	264904	267873	+
BACE001.0722.00077.P002	BACE001.0722.00077	BACE001.0722.00077.P002_00206	Thoeris__ThsB_Global	185	defense-finder-models/DefenseFinder_3/Thoeris/Thoeris_I	BACE001.0722.00077.P002_Thoeris_I_1	1	1	1	2	2	Thoeris__ThsB_Global	mandatory	193	8.2e-26	85.1	0.756	0.803	38	192	Thoeris	Thoeris_I	210448	211029	-
BACE001.0722.00077.P002	BACE001.0722.00077	BACE001.0722.00077.P002_00207	Thoeris_I__ThsA_new_grand	186	defense-finder-models/DefenseFinder_3/Thoeris/Thoeris_I	BACE001.0722.00077.P002_Thoeris_I_1	1	1	1	2	2	Thoeris_I__ThsA_new_grand	mandatory	474	1e-193	638.2	0.983	0.985	6	472	Thoeris	Thoeris_I	211563	212987	+
BACE001.0722.00077.P002	BACE001.0722.00077	BACE001.0722.00077.P002_00208	Thoeris__ThsB_Global	187	defense-finder-models/DefenseFinder_3/Thoeris/Thoeris_I	BACE001.0722.00077.P002_Thoeris_I_1	1	1	1	2	2	Thoeris__ThsB_Global	mandatory	192	1.9e-23	77.4	0.715	0.995	1	191	Thoeris	Thoeris_I	213026	213604	+
BACE001.0722.00077.P002	BACE001.0722.00077	BACE001.0722.00077.P002_00185	NLR_like_bNACHT01__NLR_like_bNACHT01	168	defense-finder-models/DefenseFinder_2/NLR/NLR_like_bNACHT01	BACE001.0722.00077.P002_NLR_like_bNACHT01_1	1	1	1	1	1	NLR_like_bNACHT01__NLR_like_bNACHT01	mandatory	643	8.1e-99	325.9	0.866	0.84	34	573	NLR	NLR_like_bNACHT01	187236	189167	+
BACE001.0722.00077.P002	BACE001.0722.00077	BACE001.0722.00077.P002_00224	Dynamins__LeoBC	201	defense-finder-models/DefenseFinder_5/Dynamins/Dynamins	BACE001.0722.00077.P002_Dynamins_1	1	1	0.5	2	1	Dynamins__LeoBC	mandatory	722	4.3e-103	340.3	0.945	0.85	26	639	Dynamins	Dynamins	229805	231973	+
BACE001.0722.00077.P002	BACE001.0722.00077	BACE001.0722.00077.P002_00225	Dynamins__LeoA	202	defense-finder-models/DefenseFinder_5/Dynamins/Dynamins	BACE001.0722.00077.P002_Dynamins_1	1	1	0.5	2	1	Dynamins__LeoA	mandatory	579	1.3e-113	374.9	0.961	0.972	15	577	Dynamins	Dynamins	231987	233726	+
BACE001.0722.00078.C001	BACE001.0722.00078	BACE001.0722.00078.C001_00839	RM_Type_IV__Type_IV_REases	710	defense-finder-models/RM/RM/RM_Type_IV	BACE001.0722.00078.C001_RM_Type_IV_2	1	1	1	1	2	RM_Type_IV__Type_IV_REases	mandatory	621	2.5e-92	309	0.753	0.812	95	598	RM	RM_Type_IV	825691	827556	+
BACE001.0722.00078.C001	BACE001.0722.00078	BACE001.0722.00078.C001_00840	RM_Type_IV__Type_IV_REases	711	defense-finder-models/RM/RM/RM_Type_IV	BACE001.0722.00078.C001_RM_Type_IV_2	1	1	1	1	2	RM_Type_IV__Type_IV_REases	mandatory	431	1.8e-51	173.4	0.786	0.759	100	426	RM	RM_Type_IV	827560	828855	+
BACE001.0722.00078.C001	BACE001.0722.00078	BACE001.0722.00078.C001_00991	RM_Type_IV__Type_IV_REases	857	defense-finder-models/RM/RM/RM_Type_IV	BACE001.0722.00078.C001_RM_Type_IV_3	1	1	1	1	1	RM_Type_IV__Type_IV_REases	mandatory	845	3.1e-126	420.8	1.306	0.656	291	844	RM	RM_Type_IV	1007648	1010185	+
BACE001.0722.00078.C001	BACE001.0722.00078	BACE001.0722.00078.C001_02264	RM_Type_IV__Type_IV_REases	2077	defense-finder-models/RM/RM/RM_Type_IV	BACE001.0722.00078.C001_RM_Type_IV_4	1	1	1	1	1	RM_Type_IV__Type_IV_REases	mandatory	606	4.5e-104	347.7	1.221	0.952	30	606	RM	RM_Type_IV	2243197	2245017	+
BACE001.0722.00078.C001	BACE001.0722.00078	BACE001.0722.00078.C001_04557	RM_Type_IIG__Type_IIG	4232	defense-finder-models/RM/RM/RM_Type_IIG	BACE001.0722.00078.C001_RM_Type_IIG_1	1	1	1	1	1	RM_Type_IIG__Type_IIG	mandatory	1040	6.7e-106	354	0.987	0.956	33	1026	RM	RM_Type_IIG	4428639	4431761	-
BACE001.0722.00078.C001	BACE001.0722.00078	BACE001.0722.00078.C001_04426	PD-T4-9__PD-T4-9_C	4106	defense-finder-models/DefenseFinder_3/PD-T4-9/PD-T4-9	BACE001.0722.00078.C001_PD-T4-9_1	1	1	0.667	2	1	PD-T4-9__PD-T4-9_C	mandatory	143	7.5e-09	34.1	0.802	0.755	35	142	PD-T4-9	PD-T4-9	4299338	4299769	-
BACE001.0722.00078.C001	BACE001.0722.00078	BACE001.0722.00078.C001_04428	PD-T4-9__PD-T4-9_A	4108	defense-finder-models/DefenseFinder_3/PD-T4-9/PD-T4-9	BACE001.0722.00078.C001_PD-T4-9_1	1	1	0.667	2	1	PD-T4-9__PD-T4-9_A	mandatory	173	6.1e-08	30.7	0.529	0.566	3	100	PD-T4-9	PD-T4-9	4300100	4300621	-
BACE001.0722.00078.C001	BACE001.0722.00078	BACE001.0722.00078.C001_02977	Dsr_I__Dsr1	2738	defense-finder-models/DefenseFinder_2/Dsr/Dsr_I	BACE001.0722.00078.C001_Dsr_I_1	1	1	1	1	1	Dsr_I__Dsr1	mandatory	1170	1e-34	117.5	0.235	0.227	12	277	Dsr	Dsr_I	2901070	2904582	-
BACE001.0722.00078.C001	BACE001.0722.00078	BACE001.0722.00078.C001_00817	CBASS__Cyclase_SMODS	689	defense-finder-models/DefenseFinder_5/CBASS/CBASS_I	BACE001.0722.00078.C001_CBASS_I_4	1	1	1	2	2	CBASS__Cyclase_SMODS	mandatory	291	5.8e-44	148.4	1	0.567	1	165	CBASS	CBASS_I	801948	802823	-
BACE001.0722.00078.C001	BACE001.0722.00078	BACE001.0722.00078.C001_00818	CBASS__2TM_Gros	690	defense-finder-models/DefenseFinder_5/CBASS/CBASS_I	BACE001.0722.00078.C001_CBASS_I_4	1	1	1	2	2	CBASS__Effector_2TM_S_2TMBeta	mandatory	196	5.1e-18	64.2	0.751	0.888	1	174	CBASS	CBASS_I	803055	803645	+
BACE001.0722.00078.C001	BACE001.0722.00078	BACE001.0722.00078.C001_00819	CBASS__Cyclase_SMODS	691	defense-finder-models/DefenseFinder_5/CBASS/CBASS_I	BACE001.0722.00078.C001_CBASS_I_4	1	1	1	2	2	CBASS__Cyclase_SMODS	mandatory	437	5.3e-47	158.3	0.957	0.357	2	157	CBASS	CBASS_I	803645	804958	+
BACE001.0722.00078.C001	BACE001.0722.00078	BACE001.0722.00078.C001_00977	BREX__brxA_DUF1819	843	defense-finder-models/DefenseFinder_5/BREX/BREX_V	BACE001.0722.00078.C001_BREX_V_2	1	1	0.857	4	1	BREX__brxA_DUF1819	accessory	198	3.1e-53	178.5	0.973	0.909	3	182	BREX	BREX_V	982519	983115	+
BACE001.0722.00078.C001	BACE001.0722.00078	BACE001.0722.00078.C001_00978	BREX__brxB_DUF1788	844	defense-finder-models/DefenseFinder_5/BREX/BREX_V	BACE001.0722.00078.C001_BREX_V_2	1	1	0.857	4	1	BREX__brxB_DUF1788	accessory	179	6.7e-35	118.1	0.992	0.67	60	179	BREX	BREX_V	983133	983672	+
BACE001.0722.00078.C001	BACE001.0722.00078	BACE001.0722.00078.C001_00979	BREX__brxC	845	defense-finder-models/DefenseFinder_5/BREX/BREX_V	BACE001.0722.00078.C001_BREX_V_2	1	1	0.857	4	1	BREX__brxC	accessory	1185	0	1080.9	0.966	0.995	6	1184	BREX	BREX_V	983694	987251	+
BACE001.0722.00078.C001	BACE001.0722.00078	BACE001.0722.00078.C001_00980	BREX__pglX1	846	defense-finder-models/DefenseFinder_5/BREX/BREX_V	BACE001.0722.00078.C001_BREX_V_2	1	1	0.857	4	1	BREX__pglX1	accessory	894	0	1158.4	0.669	0.969	1	866	BREX	BREX_V	987266	989950	+
BACE001.0722.00078.C001	BACE001.0722.00078	BACE001.0722.00078.C001_00981	BREX__pglX1	847	defense-finder-models/DefenseFinder_5/BREX/BREX_V	BACE001.0722.00078.C001_BREX_V_2	1	1	0.857	4	1	BREX__pglX1	accessory	263	4.3e-104	347.6	0.21	1	1	263	BREX	BREX_V	989968	990759	+
BACE001.0722.00078.C001	BACE001.0722.00078	BACE001.0722.00078.C001_00982	BREX__pglX1	848	defense-finder-models/DefenseFinder_5/BREX/BREX_V	BACE001.0722.00078.C001_BREX_V_2	1	1	0.857	4	1	BREX__pglX1	accessory	1144	0	1334.2	0.903	1	1	1144	BREX	BREX_V	990785	994219	+
BACE001.0722.00078.C001	BACE001.0722.00078	BACE001.0722.00078.C001_00984	BREX__pglZA	850	defense-finder-models/DefenseFinder_5/BREX/BREX_V	BACE001.0722.00078.C001_BREX_V_2	1	1	0.857	4	1	BREX__pglZB	mandatory	848	2.4e-241	802	0.986	0.995	2	845	BREX	BREX_V	996767	999313	+
BACE001.0722.00078.C001	BACE001.0722.00078	BACE001.0722.00078.C001_00985	BREX__brxHII	851	defense-finder-models/DefenseFinder_5/BREX/BREX_V	BACE001.0722.00078.C001_BREX_V_2	1	1	0.857	4	1	BREX__brxHII	mandatory	1061	1.2e-122	409.1	0.89	0.811	92	952	BREX	BREX_V	999407	1002592	+
BACE001.0722.00078.C001	BACE001.0722.00078	BACE001.0722.00078.C001_00989	Dynamins__LeoA	855	defense-finder-models/DefenseFinder_5/Dynamins/Dynamins	BACE001.0722.00078.C001_Dynamins_5	1	1	0.5	2	1	Dynamins__LeoA	mandatory	280	5.9e-05	20.4	0.111	0.221	4	65	Dynamins	Dynamins	1005757	1006599	+
BACE001.0722.00078.C001	BACE001.0722.00078	BACE001.0722.00078.C001_00990	Dynamins__LeoA	856	defense-finder-models/DefenseFinder_5/Dynamins/Dynamins	BACE001.0722.00078.C001_Dynamins_5	1	1	0.5	2	1	Dynamins__LeoA	mandatory	246	1.1e-05	22.8	0.152	0.333	19	100	Dynamins	Dynamins	1006592	1007332	+
BACE001.0722.00078.C001	BACE001.0722.00078	BACE001.0722.00078.C001_00993	Dynamins__LeoBC	859	defense-finder-models/DefenseFinder_5/Dynamins/Dynamins	BACE001.0722.00078.C001_Dynamins_5	1	1	0.5	2	1	Dynamins__LeoBC	mandatory	1072	1.7e-06	25.5	0.458	0.26	27	305	Dynamins	Dynamins	1013169	1016387	+
BACE001.0722.00078.C001	BACE001.0722.00078	BACE001.0722.00078.C001_00994	Dynamins__LeoBC	860	defense-finder-models/DefenseFinder_5/Dynamins/Dynamins	BACE001.0722.00078.C001_Dynamins_5	1	1	0.5	2	1	Dynamins__LeoBC	mandatory	648	4.6e-11	40.6	0.884	0.927	19	619	Dynamins	Dynamins	1016400	1018346	+
BACE001.0722.00078.C001	BACE001.0722.00078	BACE001.0722.00078.C001_00995	Dynamins__LeoBC	861	defense-finder-models/DefenseFinder_5/Dynamins/Dynamins	BACE001.0722.00078.C001_Dynamins_5	1	1	0.5	2	1	Dynamins__LeoBC	mandatory	595	2.3e-16	58.1	0.809	0.874	45	564	Dynamins	Dynamins	1018343	1020130	+
BACE001.0722.00078.C001	BACE001.0722.00078	BACE001.0722.00078.C001_04600	SEFIR__bSEFIR	4272	defense-finder-models/DefenseFinder_5/SEFIR/SEFIR	BACE001.0722.00078.C001_SEFIR_6	1	1	1	1	1	SEFIR__bSEFIR	mandatory	328	4.6e-51	173	0.583	0.738	5	246	SEFIR	SEFIR	4473295	4474281	+
BACE001.0722.00078.C001	BACE001.0722.00078	BACE001.0722.00078.C001_00198	RloC__RloC	155	defense-finder-models/DefenseFinder_1/RloC/RloC	BACE001.0722.00078.C001_RloC_4	1	1	1	1	1	RloC__RloC	mandatory	856	3.5e-113	378	0.971	0.905	74	848	RloC	RloC	168681	171251	-
BACE001.0722.00078.C001	BACE001.0722.00078	BACE001.0722.00078.C001_00439	Rst_HelicaseDUF2290__DUF2290	366	defense-finder-models/DefenseFinder_1/Rst_HelicaseDUF2290/Rst_HelicaseDUF2290	BACE001.0722.00078.C001_Rst_HelicaseDUF2290_5	1	1	1	2	1	Rst_HelicaseDUF2290__DUF2290	mandatory	247	2.6e-14	51.4	0.779	0.68	48	215	Rst_HelicaseDUF2290	Rst_HelicaseDUF2290	419672	420415	-
BACE001.0722.00078.C001	BACE001.0722.00078	BACE001.0722.00078.C001_00440	Rst_HelicaseDUF2290__Helicase	367	defense-finder-models/DefenseFinder_1/Rst_HelicaseDUF2290/Rst_HelicaseDUF2290	BACE001.0722.00078.C001_Rst_HelicaseDUF2290_5	1	1	1	2	1	Rst_HelicaseDUF2290__Helicase	mandatory	717	1.9e-202	672.3	0.982	0.976	4	703	Rst_HelicaseDUF2290	Rst_HelicaseDUF2290	420420	422573	-
BACE001.0722.00078.C001	BACE001.0722.00078	BACE001.0722.00078.C001_00446	Gabija__GajB_1	373	defense-finder-models/DefenseFinder_1/Gabija/Gabija	BACE001.0722.00078.C001_Gabija_1	1	1	1	2	1	Gabija__GajB_1	mandatory	579	4.8e-94	314	0.952	0.941	10	554	Gabija	Gabija	429769	431508	-
BACE001.0722.00078.C001	BACE001.0722.00078	BACE001.0722.00078.C001_00447	Gabija__GajA	374	defense-finder-models/DefenseFinder_1/Gabija/Gabija	BACE001.0722.00078.C001_Gabija_1	1	1	1	2	1	Gabija__GajA	mandatory	687	9.2e-119	396.1	0.989	1	1	687	Gabija	Gabija	431493	433556	-
BACE001.0722.00078.C001	BACE001.0722.00078	BACE001.0722.00078.C001_00833	Lamassu-Fam__LmuA_effector_Cap4_nuclease_II	705	defense-finder-models/DefenseFinder_1/Lamassu-Fam/Lamassu-Fam	BACE001.0722.00078.C001_Lamassu-Fam_2	1	1	1	2.5	2	Lamassu-Fam__LmuA_effector_Cap4_nuclease_II	mandatory	511	4.4e-12	45.1	0.836	0.738	13	389	Lamassu-Fam	Lamassu-Fam	818546	820081	+
BACE001.0722.00078.C001	BACE001.0722.00078	BACE001.0722.00078.C001_00834	Lamassu-Fam__LmuC_acc_Lipase	706	defense-finder-models/DefenseFinder_1/Lamassu-Fam/Lamassu-Fam	BACE001.0722.00078.C001_Lamassu-Fam_2	1	1	1	2.5	2	Lamassu-Fam__LmuC_acc_Lipase	accessory	215	1.8e-11	42.1	0.81	0.716	29	182	Lamassu-Fam	Lamassu-Fam	820084	820731	+
BACE001.0722.00078.C001	BACE001.0722.00078	BACE001.0722.00078.C001_00835	Lamassu-Fam__LmuB_SMC_Mrr	707	defense-finder-models/DefenseFinder_1/Lamassu-Fam/Lamassu-Fam	BACE001.0722.00078.C001_Lamassu-Fam_2	1	1	1	2.5	2	Lamassu-Fam__LmuB_SMC_Cap4_nuclease_II	mandatory	345	3.3e-23	80.3	0.47	0.968	6	339	Lamassu-Fam	Lamassu-Fam	820734	821771	+
BACE001.0722.00078.C001	BACE001.0722.00078	BACE001.0722.00078.C001_00836	Lamassu-Fam__LmuB_SMC_Mrr	708	defense-finder-models/DefenseFinder_1/Lamassu-Fam/Lamassu-Fam	BACE001.0722.00078.C001_Lamassu-Fam_2	1	1	1	2.5	2	Lamassu-Fam__LmuB_SMC_Cap4_nuclease_II	mandatory	319	1.2e-27	95	0.436	0.909	4	293	Lamassu-Fam	Lamassu-Fam	821858	822817	+
BACE001.0722.00078.C001	BACE001.0722.00078	BACE001.0722.00078.C001_01312	Lamassu-Fam__LmuA_effector_Cap4_nuclease_II	1166	defense-finder-models/DefenseFinder_1/Lamassu-Fam/Lamassu-Fam	BACE001.0722.00078.C001_Lamassu-Fam_3	1	1	1	2.5	1	Lamassu-Fam__LmuA_effector_Cap4_nuclease_II	mandatory	376	7.7e-36	123.3	0.949	0.947	13	368	Lamassu-Fam	Lamassu-Fam	1318086	1319216	+
BACE001.0722.00078.C001	BACE001.0722.00078	BACE001.0722.00078.C001_01313	Lamassu-Fam__LmuC_acc_Cap4_nuclease	1167	defense-finder-models/DefenseFinder_1/Lamassu-Fam/Lamassu-Fam	BACE001.0722.00078.C001_Lamassu-Fam_3	1	1	1	2.5	1	Lamassu-Fam__LmuC_acc_Lipase	accessory	156	1.3e-11	43.5	0.939	0.936	9	154	Lamassu-Fam	Lamassu-Fam	1319206	1319676	+
BACE001.0722.00078.C001	BACE001.0722.00078	BACE001.0722.00078.C001_01314	Lamassu-Fam__LmuB_SMC_Cap4_nuclease_II	1168	defense-finder-models/DefenseFinder_1/Lamassu-Fam/Lamassu-Fam	BACE001.0722.00078.C001_Lamassu-Fam_3	1	1	1	2.5	1	Lamassu-Fam__LmuB_SMC_Cap4_nuclease_II	mandatory	642	2.2e-101	339	0.989	1	1	642	Lamassu-Fam	Lamassu-Fam	1319673	1321601	+
BACE001.0722.00078.C001	BACE001.0722.00078	BACE001.0722.00078.C001_00967	Mokosh_TypeI__MkoA	833	defense-finder-models/DefenseFinder_4/Mokosh/Mokosh_TypeI	BACE001.0722.00078.C001_Mokosh_TypeI_1	1	1	1	2	1	Mokosh_TypeI__MkoA	mandatory	1337	2.3e-89	299.1	0.352	0.344	863	1322	Mokosh	Mokosh_TypeI	965198	969211	+
BACE001.0722.00078.C001	BACE001.0722.00078	BACE001.0722.00078.C001_00968	Mokosh_TypeI__MkoB	834	defense-finder-models/DefenseFinder_4/Mokosh/Mokosh_TypeI	BACE001.0722.00078.C001_Mokosh_TypeI_1	1	1	1	2	1	Mokosh_TypeI__MkoB	mandatory	603	1.1e-18	65.9	0.628	0.592	35	391	Mokosh	Mokosh_TypeI	969229	971040	+
BACE001.0722.00079.C001	BACE001.0722.00079	BACE001.0722.00079.C001_00964	RM_Type_II__Type_II_REases	827	defense-finder-models/RM/RM/RM_Type_II	BACE001.0722.00079.C001_RM_Type_II_2	1	1	1	2	2	RM_Type_II__Type_II_REases	mandatory	465	2.5e-65	219.7	1.775	0.899	14	431	RM	RM_Type_II	937109	938506	-
BACE001.0722.00079.C001	BACE001.0722.00079	BACE001.0722.00079.C001_00965	RM_Type_II__Type_II_MTases	828	defense-finder-models/RM/RM/RM_Type_II	BACE001.0722.00079.C001_RM_Type_II_2	1	1	1	2	2	RM_Type_II__Type_II_MTases	mandatory	427	2.6e-161	535.3	1.082	0.958	2	410	RM	RM_Type_II	938780	940063	+
BACE001.0722.00079.C001	BACE001.0722.00079	BACE001.0722.00079.C001_00966	RM_Type_II__Type_II_REases	829	defense-finder-models/RM/RM/RM_Type_II	BACE001.0722.00079.C001_RM_Type_II_2	1	1	1	2	2	RM_Type_II__Type_II_REases	mandatory	788	4.2e-76	255.2	2.088	0.712	224	784	RM	RM_Type_II	940322	942688	+
BACE001.0722.00079.C001	BACE001.0722.00079	BACE001.0722.00079.C001_02256	RM_Type_IV__Type_IV_REases	2076	defense-finder-models/RM/RM/RM_Type_IV	BACE001.0722.00079.C001_RM_Type_IV_4	1	1	1	1	1	RM_Type_IV__Type_IV_REases	mandatory	606	2.2e-104	348.7	1.221	0.952	30	606	RM	RM_Type_IV	2196901	2198721	+
BACE001.0722.00079.C001	BACE001.0722.00079	BACE001.0722.00079.C001_04449	RM__Type_I_REases	4161	defense-finder-models/RM/RM/RM_Type_I	BACE001.0722.00079.C001_RM_Type_I_1	1	1	1	2.5	1	RM__Type_I_REases	mandatory	1050	1.4e-180	601.1	0.882	0.897	3	944	RM	RM_Type_I	4292662	4295814	-
BACE001.0722.00079.C001	BACE001.0722.00079	BACE001.0722.00079.C001_04450	RM__Type_I_S	4162	defense-finder-models/RM/RM/RM_Type_I	BACE001.0722.00079.C001_RM_Type_I_1	1	1	1	2.5	1	RM__Type_I_S	accessory	418	4.1e-70	234.7	0.561	0.962	16	417	RM	RM_Type_I	4295837	4297093	-
BACE001.0722.00079.C001	BACE001.0722.00079	BACE001.0722.00079.C001_04451	RM__Type_I_MTases	4163	defense-finder-models/RM/RM/RM_Type_I	BACE001.0722.00079.C001_RM_Type_I_1	1	1	1	2.5	1	RM__Type_I_MTases	mandatory	530	6.9e-168	557.9	0.982	0.962	2	511	RM	RM_Type_I	4297083	4298675	-
BACE001.0722.00079.C001	BACE001.0722.00079	BACE001.0722.00079.C001_05473	RM_Type_II__Type_II_REases	5128	defense-finder-models/RM/RM/RM_Type_II	BACE001.0722.00079.C001_RM_Type_II_3	1	1	1	2	2	RM_Type_II__Type_II_REases	mandatory	624	1.2e-14	52.2	0.466	0.186	455	570	RM	RM_Type_II	5289350	5291224	-
BACE001.0722.00079.C001	BACE001.0722.00079	BACE001.0722.00079.C001_05475	RM_Type_II__Type_II_MTases	5130	defense-finder-models/RM/RM/RM_Type_II	BACE001.0722.00079.C001_RM_Type_II_3	1	1	1	2	2	RM_Type_II__Type_II_MTases	mandatory	307	2.5e-136	454	0.836	0.993	2	306	RM	RM_Type_II	5292336	5293259	-
BACE001.0722.00079.C001	BACE001.0722.00079	BACE001.0722.00079.C001_05476	RM_Type_II__Type_II_MTases	5131	defense-finder-models/RM/RM/RM_Type_II	BACE001.0722.00079.C001_RM_Type_II_3	1	1	1	2	2	RM_Type_II__Type_II_MTases	mandatory	406	1.1e-115	385.7	1.101	0.983	6	404	RM	RM_Type_II	5293268	5294488	-
BACE001.0722.00079.C001	BACE001.0722.00079	BACE001.0722.00079.C001_04447	Thoeris__ThsB_Global	4159	defense-finder-models/DefenseFinder_3/Thoeris/Thoeris_I	BACE001.0722.00079.C001_Thoeris_I_1	1	1	1	2	1	Thoeris__ThsB_Global	mandatory	206	6.5e-15	53.7	0.762	0.951	1	196	Thoeris	Thoeris_I	4290444	4291064	-
BACE001.0722.00079.C001	BACE001.0722.00079	BACE001.0722.00079.C001_04448	Thoeris_I__ThsA_new_grand	4160	defense-finder-models/DefenseFinder_3/Thoeris/Thoeris_I	BACE001.0722.00079.C001_Thoeris_I_1	1	1	1	2	1	Thoeris_I__ThsA_new_grand	mandatory	500	5.1e-170	564.3	0.996	0.978	3	491	Thoeris	Thoeris_I	4291083	4292585	-
BACE001.0722.00079.C001	BACE001.0722.00079	BACE001.0722.00079.C001_02866	Dsr_I__Dsr1	2647	defense-finder-models/DefenseFinder_2/Dsr/Dsr_I	BACE001.0722.00079.C001_Dsr_I_2	1	1	1	1	1	Dsr_I__Dsr1	mandatory	1170	1e-34	117.5	0.235	0.227	12	277	Dsr	Dsr_I	2765693	2769205	-
BACE001.0722.00079.C001	BACE001.0722.00079	BACE001.0722.00079.C001_03065	AVAST_I__Avs1C	2834	defense-finder-models/DefenseFinder_2/AVAST/AVAST_I	BACE001.0722.00079.C001_AVAST_I_1	1	1	1	3	1	AVAST_I__Avs1C	mandatory	88	8.7e-29	97.5	0.966	0.977	1	86	AVAST	AVAST_I	2955111	2955377	-
BACE001.0722.00079.C001	BACE001.0722.00079	BACE001.0722.00079.C001_03066	AVAST_I__Avs1B	2835	defense-finder-models/DefenseFinder_2/AVAST/AVAST_I	BACE001.0722.00079.C001_AVAST_I_1	1	1	1	3	1	AVAST_I__Avs1B	mandatory	1939	0	1722.3	0.997	0.994	3	1930	AVAST	AVAST_I	2955391	2961210	-
BACE001.0722.00079.C001	BACE001.0722.00079	BACE001.0722.00079.C001_03067	AVAST_I__Avs1A	2836	defense-finder-models/DefenseFinder_2/AVAST/AVAST_I	BACE001.0722.00079.C001_AVAST_I_1	1	1	1	3	1	AVAST_I__Avs1A	mandatory	404	1.7e-148	492.8	0.993	0.995	3	404	AVAST	AVAST_I	2961228	2962442	-
BACE001.0722.00079.C001	BACE001.0722.00079	BACE001.0722.00079.C001_02286	Pycsar__AG_cyclase	2106	defense-finder-models/DefenseFinder_5/Pycsar/Pycsar	BACE001.0722.00079.C001_Pycsar_3	1	1	1	1.5	1	Pycsar__AG_cyclase	mandatory	252	5.8e-48	161.9	0.801	0.929	3	236	Pycsar	Pycsar	2226893	2227651	-
BACE001.0722.00079.C001	BACE001.0722.00079	BACE001.0722.00079.C001_02287	CBASS__2TM_5	2107	defense-finder-models/DefenseFinder_5/Pycsar/Pycsar	BACE001.0722.00079.C001_Pycsar_3	1	1	1	1.5	1	CBASS__Effector_2TM_S_2TMBeta	accessory	191	3.3e-29	99.9	0.925	0.901	10	181	Pycsar	Pycsar	2227651	2228226	-
BACE001.0722.00079.C001	BACE001.0722.00079	BACE001.0722.00079.C001_04865	CBASS__Effector_2TM_S_2TMBeta	4567	defense-finder-models/DefenseFinder_5/CBASS/CBASS_I	BACE001.0722.00079.C001_CBASS_I_2	1	1	1	2	1	CBASS__Effector_2TM_S_2TMBeta	mandatory	201	1.3e-26	91.6	0.967	0.886	16	193	CBASS	CBASS_I	4698829	4699434	+
BACE001.0722.00079.C001	BACE001.0722.00079	BACE001.0722.00079.C001_04866	CBASS__Cyclase_new	4568	defense-finder-models/DefenseFinder_5/CBASS/CBASS_I	BACE001.0722.00079.C001_CBASS_I_2	1	1	1	2	1	CBASS__Cyclase_SMODS	mandatory	297	2e-21	74.5	0.663	0.785	23	255	CBASS	CBASS_I	4699441	4700334	-
BACE001.0722.00079.C001	BACE001.0722.00079	BACE001.0722.00079.C001_04864	PD-T7-4__PD-T7-4	4566	defense-finder-models/DefenseFinder_4/PD-T7-4/PD-T7-4	BACE001.0722.00079.C001_PD-T7-4_1	1	1	1	1	1	PD-T7-4__PD-T7-4	mandatory	228	1.8e-33	114	0.906	0.961	4	222	PD-T7-4	PD-T7-4	4697593	4698279	-
BACE001.0722.00079.P002	BACE001.0722.00079	BACE001.0722.00079.P002_00030	RM_Type_IV__Type_IV_REases	25	defense-finder-models/RM/RM/RM_Type_IV	BACE001.0722.00079.P002_RM_Type_IV_2	1	1	1	1	1	RM_Type_IV__Type_IV_REases	mandatory	747	1.2e-60	200.2	1.067	0.862	74	717	RM	RM_Type_IV	33015	35258	-
BACE001.0722.00079.P002	BACE001.0722.00079	BACE001.0722.00079.P002_00050	RM_Type_III__Type_III_MTases	43	defense-finder-models/RM/RM/RM_Type_III	BACE001.0722.00079.P002_RM_Type_III_1	1	1	1	2	1	RM_Type_III__Type_III_MTases	mandatory	641	3.7e-172	568.6	0.945	0.966	5	623	RM	RM_Type_III	59625	61550	+
BACE001.0722.00079.P002	BACE001.0722.00079	BACE001.0722.00079.P002_00051	RM_Type_III__Type_III_REases	44	defense-finder-models/RM/RM/RM_Type_III	BACE001.0722.00079.P002_RM_Type_III_1	1	1	1	2	1	RM_Type_III__Type_III_REases	mandatory	989	8e-213	703.4	0.993	1	1	989	RM	RM_Type_III	61562	64531	+
BACE001.0722.00079.P002	BACE001.0722.00079	BACE001.0722.00079.P002_00009	Thoeris__ThsB_Global	6	defense-finder-models/DefenseFinder_3/Thoeris/Thoeris_I	BACE001.0722.00079.P002_Thoeris_I_1	1	1	1	2	2	Thoeris__ThsB_Global	mandatory	193	8.3e-26	85.1	0.756	0.803	38	192	Thoeris	Thoeris_I	7102	7683	-
BACE001.0722.00079.P002	BACE001.0722.00079	BACE001.0722.00079.P002_00010	Thoeris_I__ThsA_new_grand	7	defense-finder-models/DefenseFinder_3/Thoeris/Thoeris_I	BACE001.0722.00079.P002_Thoeris_I_1	1	1	1	2	2	Thoeris_I__ThsA_new_grand	mandatory	474	1e-193	638.2	0.983	0.985	6	472	Thoeris	Thoeris_I	8217	9641	+
BACE001.0722.00079.P002	BACE001.0722.00079	BACE001.0722.00079.P002_00011	Thoeris__ThsB_Global	8	defense-finder-models/DefenseFinder_3/Thoeris/Thoeris_I	BACE001.0722.00079.P002_Thoeris_I_1	1	1	1	2	2	Thoeris__ThsB_Global	mandatory	192	1.9e-23	77.4	0.715	0.995	1	191	Thoeris	Thoeris_I	9680	10258	+
BACE001.0722.00079.P002	BACE001.0722.00079	BACE001.0722.00079.P002_00292	NLR_like_bNACHT01__NLR_like_bNACHT01	267	defense-finder-models/DefenseFinder_2/NLR/NLR_like_bNACHT01	BACE001.0722.00079.P002_NLR_like_bNACHT01_1	1	1	1	1	1	NLR_like_bNACHT01__NLR_like_bNACHT01	mandatory	640	8e-99	325.9	0.883	0.873	34	592	NLR	NLR_like_bNACHT01	308240	310162	+
BACE001.0722.00079.P002	BACE001.0722.00079	BACE001.0722.00079.P002_00027	Dynamins__LeoBC	22	defense-finder-models/DefenseFinder_5/Dynamins/Dynamins	BACE001.0722.00079.P002_Dynamins_1	1	1	0.5	2	1	Dynamins__LeoBC	mandatory	722	4.3e-103	340.3	0.945	0.85	26	639	Dynamins	Dynamins	26461	28629	+
BACE001.0722.00079.P002	BACE001.0722.00079	BACE001.0722.00079.P002_00028	Dynamins__LeoA	23	defense-finder-models/DefenseFinder_5/Dynamins/Dynamins	BACE001.0722.00079.P002_Dynamins_1	1	1	0.5	2	1	Dynamins__LeoA	mandatory	579	1.3e-113	374.9	0.961	0.972	15	577	Dynamins	Dynamins	28643	30382	+
BACE001.0722.00080.C001	BACE001.0722.00080	BACE001.0722.00080.C001_00965	RM_Type_II__Type_II_REases	829	defense-finder-models/RM/RM/RM_Type_II	BACE001.0722.00080.C001_RM_Type_II_2	1	1	1	2	2	RM_Type_II__Type_II_REases	mandatory	465	2.5e-65	219.7	1.775	0.899	14	431	RM	RM_Type_II	937139	938536	-
BACE001.0722.00080.C001	BACE001.0722.00080	BACE001.0722.00080.C001_00966	RM_Type_II__Type_II_MTases	830	defense-finder-models/RM/RM/RM_Type_II	BACE001.0722.00080.C001_RM_Type_II_2	1	1	1	2	2	RM_Type_II__Type_II_MTases	mandatory	427	2.7e-161	535.3	1.082	0.958	2	410	RM	RM_Type_II	938810	940093	+
BACE001.0722.00080.C001	BACE001.0722.00080	BACE001.0722.00080.C001_00967	RM_Type_II__Type_II_REases	831	defense-finder-models/RM/RM/RM_Type_II	BACE001.0722.00080.C001_RM_Type_II_2	1	1	1	2	2	RM_Type_II__Type_II_REases	mandatory	788	4.2e-76	255.2	2.088	0.712	224	784	RM	RM_Type_II	940352	942718	+
BACE001.0722.00080.C001	BACE001.0722.00080	BACE001.0722.00080.C001_02266	RM_Type_IV__Type_IV_REases	2088	defense-finder-models/RM/RM/RM_Type_IV	BACE001.0722.00080.C001_RM_Type_IV_4	1	1	1	1	1	RM_Type_IV__Type_IV_REases	mandatory	606	2.2e-104	348.7	1.221	0.952	30	606	RM	RM_Type_IV	2205503	2207323	+
BACE001.0722.00080.C001	BACE001.0722.00080	BACE001.0722.00080.C001_04486	RM__Type_I_REases	4199	defense-finder-models/RM/RM/RM_Type_I	BACE001.0722.00080.C001_RM_Type_I_1	1	1	1	2.5	1	RM__Type_I_REases	mandatory	1050	1.5e-180	601.1	0.882	0.897	3	944	RM	RM_Type_I	4317173	4320325	-
BACE001.0722.00080.C001	BACE001.0722.00080	BACE001.0722.00080.C001_04487	RM__Type_I_S	4200	defense-finder-models/RM/RM/RM_Type_I	BACE001.0722.00080.C001_RM_Type_I_1	1	1	1	2.5	1	RM__Type_I_S	accessory	418	4.1e-70	234.7	0.561	0.962	16	417	RM	RM_Type_I	4320348	4321604	-
BACE001.0722.00080.C001	BACE001.0722.00080	BACE001.0722.00080.C001_04488	RM__Type_I_MTases	4201	defense-finder-models/RM/RM/RM_Type_I	BACE001.0722.00080.C001_RM_Type_I_1	1	1	1	2.5	1	RM__Type_I_MTases	mandatory	530	6.9e-168	557.9	0.982	0.962	2	511	RM	RM_Type_I	4321594	4323186	-
BACE001.0722.00080.C001	BACE001.0722.00080	BACE001.0722.00080.C001_05513	RM_Type_II__Type_II_REases	5169	defense-finder-models/RM/RM/RM_Type_II	BACE001.0722.00080.C001_RM_Type_II_3	1	1	1	2	2	RM_Type_II__Type_II_REases	mandatory	624	1.2e-14	52.2	0.466	0.186	455	570	RM	RM_Type_II	5316842	5318716	-
BACE001.0722.00080.C001	BACE001.0722.00080	BACE001.0722.00080.C001_05515	RM_Type_II__Type_II_MTases	5171	defense-finder-models/RM/RM/RM_Type_II	BACE001.0722.00080.C001_RM_Type_II_3	1	1	1	2	2	RM_Type_II__Type_II_MTases	mandatory	307	2.5e-136	454	0.836	0.993	2	306	RM	RM_Type_II	5319828	5320751	-
BACE001.0722.00080.C001	BACE001.0722.00080	BACE001.0722.00080.C001_05516	RM_Type_II__Type_II_MTases	5172	defense-finder-models/RM/RM/RM_Type_II	BACE001.0722.00080.C001_RM_Type_II_3	1	1	1	2	2	RM_Type_II__Type_II_MTases	mandatory	406	1.1e-115	385.7	1.101	0.983	6	404	RM	RM_Type_II	5320760	5321980	-
BACE001.0722.00080.C001	BACE001.0722.00080	BACE001.0722.00080.C001_04484	Thoeris__ThsB_Global	4197	defense-finder-models/DefenseFinder_3/Thoeris/Thoeris_I	BACE001.0722.00080.C001_Thoeris_I_1	1	1	1	2	1	Thoeris__ThsB_Global	mandatory	206	6.5e-15	53.7	0.762	0.951	1	196	Thoeris	Thoeris_I	4314955	4315575	-
BACE001.0722.00080.C001	BACE001.0722.00080	BACE001.0722.00080.C001_04485	Thoeris_I__ThsA_new_grand	4198	defense-finder-models/DefenseFinder_3/Thoeris/Thoeris_I	BACE001.0722.00080.C001_Thoeris_I_1	1	1	1	2	1	Thoeris_I__ThsA_new_grand	mandatory	500	5.1e-170	564.3	0.996	0.978	3	491	Thoeris	Thoeris_I	4315594	4317096	-
BACE001.0722.00080.C001	BACE001.0722.00080	BACE001.0722.00080.C001_02874	Dsr_I__Dsr1	2661	defense-finder-models/DefenseFinder_2/Dsr/Dsr_I	BACE001.0722.00080.C001_Dsr_I_2	1	1	1	1	1	Dsr_I__Dsr1	mandatory	1170	1e-34	117.5	0.235	0.227	12	277	Dsr	Dsr_I	2773139	2776651	-
BACE001.0722.00080.C001	BACE001.0722.00080	BACE001.0722.00080.C001_03072	AVAST_I__Avs1C	2848	defense-finder-models/DefenseFinder_2/AVAST/AVAST_I	BACE001.0722.00080.C001_AVAST_I_1	1	1	1	3	1	AVAST_I__Avs1C	mandatory	88	8.8e-29	97.5	0.966	0.977	1	86	AVAST	AVAST_I	2962553	2962819	-
BACE001.0722.00080.C001	BACE001.0722.00080	BACE001.0722.00080.C001_03073	AVAST_I__Avs1B	2849	defense-finder-models/DefenseFinder_2/AVAST/AVAST_I	BACE001.0722.00080.C001_AVAST_I_1	1	1	1	3	1	AVAST_I__Avs1B	mandatory	1369	0	1117.7	0.704	0.992	3	1360	AVAST	AVAST_I	2962833	2966942	-
BACE001.0722.00080.C001	BACE001.0722.00080	BACE001.0722.00080.C001_03074	AVAST_I__Avs1B	2850	defense-finder-models/DefenseFinder_2/AVAST/AVAST_I	BACE001.0722.00080.C001_AVAST_I_1	1	1	1	3	1	AVAST_I__Avs1B	mandatory	571	1.2e-172	574.5	0.29	0.986	3	565	AVAST	AVAST_I	2966936	2968651	-
BACE001.0722.00080.C001	BACE001.0722.00080	BACE001.0722.00080.C001_03075	AVAST_I__Avs1A	2851	defense-finder-models/DefenseFinder_2/AVAST/AVAST_I	BACE001.0722.00080.C001_AVAST_I_1	1	1	1	3	1	AVAST_I__Avs1A	mandatory	351	7.7e-132	438	0.856	0.989	3	349	AVAST	AVAST_I	2968827	2969882	-
BACE001.0722.00080.C001	BACE001.0722.00080	BACE001.0722.00080.C001_02296	Pycsar__AG_cyclase	2118	defense-finder-models/DefenseFinder_5/Pycsar/Pycsar	BACE001.0722.00080.C001_Pycsar_3	1	1	1	1.5	1	Pycsar__AG_cyclase	mandatory	252	5.8e-48	161.9	0.801	0.929	3	236	Pycsar	Pycsar	2235495	2236253	-
BACE001.0722.00080.C001	BACE001.0722.00080	BACE001.0722.00080.C001_02297	CBASS__2TM_5	2119	defense-finder-models/DefenseFinder_5/Pycsar/Pycsar	BACE001.0722.00080.C001_Pycsar_3	1	1	1	1.5	1	CBASS__Effector_2TM_S_2TMBeta	accessory	191	3.3e-29	99.9	0.925	0.901	10	181	Pycsar	Pycsar	2236253	2236828	-
BACE001.0722.00080.C001	BACE001.0722.00080	BACE001.0722.00080.C001_04902	CBASS__Effector_2TM_S_2TMBeta	4605	defense-finder-models/DefenseFinder_5/CBASS/CBASS_I	BACE001.0722.00080.C001_CBASS_I_2	1	1	1	2	1	CBASS__Effector_2TM_S_2TMBeta	mandatory	201	1.3e-26	91.6	0.967	0.886	16	193	CBASS	CBASS_I	4723331	4723936	+
BACE001.0722.00080.C001	BACE001.0722.00080	BACE001.0722.00080.C001_04903	CBASS__Cyclase_new	4606	defense-finder-models/DefenseFinder_5/CBASS/CBASS_I	BACE001.0722.00080.C001_CBASS_I_2	1	1	1	2	1	CBASS__Cyclase_SMODS	mandatory	297	2e-21	74.5	0.663	0.785	23	255	CBASS	CBASS_I	4723943	4724836	-
BACE001.0722.00080.C001	BACE001.0722.00080	BACE001.0722.00080.C001_04901	PD-T7-4__PD-T7-4	4604	defense-finder-models/DefenseFinder_4/PD-T7-4/PD-T7-4	BACE001.0722.00080.C001_PD-T7-4_1	1	1	1	1	1	PD-T7-4__PD-T7-4	mandatory	228	1.8e-33	114	0.906	0.961	4	222	PD-T7-4	PD-T7-4	4722096	4722782	-
BACE001.0722.00081.C001	BACE001.0722.00081	BACE001.0722.00081.C001_00963	RM_Type_II__Type_II_REases	822	defense-finder-models/RM/RM/RM_Type_II	BACE001.0722.00081.C001_RM_Type_II_2	1	1	1	2	2	RM_Type_II__Type_II_REases	mandatory	465	2.5e-65	219.7	1.775	0.899	14	431	RM	RM_Type_II	937165	938562	-
BACE001.0722.00081.C001	BACE001.0722.00081	BACE001.0722.00081.C001_00964	RM_Type_II__Type_II_MTases	823	defense-finder-models/RM/RM/RM_Type_II	BACE001.0722.00081.C001_RM_Type_II_2	1	1	1	2	2	RM_Type_II__Type_II_MTases	mandatory	427	2.6e-161	535.3	1.082	0.958	2	410	RM	RM_Type_II	938836	940119	+
BACE001.0722.00081.C001	BACE001.0722.00081	BACE001.0722.00081.C001_00965	RM_Type_II__Type_II_REases	824	defense-finder-models/RM/RM/RM_Type_II	BACE001.0722.00081.C001_RM_Type_II_2	1	1	1	2	2	RM_Type_II__Type_II_REases	mandatory	788	4.2e-76	255.2	2.088	0.712	224	784	RM	RM_Type_II	940378	942744	+
BACE001.0722.00081.C001	BACE001.0722.00081	BACE001.0722.00081.C001_02267	RM_Type_IV__Type_IV_REases	2071	defense-finder-models/RM/RM/RM_Type_IV	BACE001.0722.00081.C001_RM_Type_IV_4	1	1	1	1	1	RM_Type_IV__Type_IV_REases	mandatory	606	2.2e-104	348.7	1.221	0.952	30	606	RM	RM_Type_IV	2205089	2206909	+
BACE001.0722.00081.C001	BACE001.0722.00081	BACE001.0722.00081.C001_04493	RM__Type_I_REases	4167	defense-finder-models/RM/RM/RM_Type_I	BACE001.0722.00081.C001_RM_Type_I_1	1	1	1	2.5	1	RM__Type_I_REases	mandatory	1050	1.5e-180	601.1	0.882	0.897	3	944	RM	RM_Type_I	4316646	4319798	-
BACE001.0722.00081.C001	BACE001.0722.00081	BACE001.0722.00081.C001_04494	RM__Type_I_S	4168	defense-finder-models/RM/RM/RM_Type_I	BACE001.0722.00081.C001_RM_Type_I_1	1	1	1	2.5	1	RM__Type_I_S	accessory	418	4.1e-70	234.7	0.561	0.962	16	417	RM	RM_Type_I	4319821	4321077	-
BACE001.0722.00081.C001	BACE001.0722.00081	BACE001.0722.00081.C001_04495	RM__Type_I_MTases	4169	defense-finder-models/RM/RM/RM_Type_I	BACE001.0722.00081.C001_RM_Type_I_1	1	1	1	2.5	1	RM__Type_I_MTases	mandatory	530	6.9e-168	557.9	0.982	0.962	2	511	RM	RM_Type_I	4321067	4322659	-
BACE001.0722.00081.C001	BACE001.0722.00081	BACE001.0722.00081.C001_05522	RM_Type_II__Type_II_REases	5138	defense-finder-models/RM/RM/RM_Type_II	BACE001.0722.00081.C001_RM_Type_II_3	1	1	1	2	2	RM_Type_II__Type_II_REases	mandatory	624	1.2e-14	52.2	0.466	0.186	455	570	RM	RM_Type_II	5316294	5318168	-
BACE001.0722.00081.C001	BACE001.0722.00081	BACE001.0722.00081.C001_05524	RM_Type_II__Type_II_MTases	5140	defense-finder-models/RM/RM/RM_Type_II	BACE001.0722.00081.C001_RM_Type_II_3	1	1	1	2	2	RM_Type_II__Type_II_MTases	mandatory	307	2.5e-136	454	0.836	0.993	2	306	RM	RM_Type_II	5319280	5320203	-
BACE001.0722.00081.C001	BACE001.0722.00081	BACE001.0722.00081.C001_05525	RM_Type_II__Type_II_MTases	5141	defense-finder-models/RM/RM/RM_Type_II	BACE001.0722.00081.C001_RM_Type_II_3	1	1	1	2	2	RM_Type_II__Type_II_MTases	mandatory	406	1.1e-115	385.7	1.101	0.983	6	404	RM	RM_Type_II	5320212	5321432	-
BACE001.0722.00081.C001	BACE001.0722.00081	BACE001.0722.00081.C001_04491	Thoeris__ThsB_Global	4165	defense-finder-models/DefenseFinder_3/Thoeris/Thoeris_I	BACE001.0722.00081.C001_Thoeris_I_1	1	1	1	2	1	Thoeris__ThsB_Global	mandatory	206	6.5e-15	53.7	0.762	0.951	1	196	Thoeris	Thoeris_I	4314428	4315048	-
BACE001.0722.00081.C001	BACE001.0722.00081	BACE001.0722.00081.C001_04492	Thoeris_I__ThsA_new_grand	4166	defense-finder-models/DefenseFinder_3/Thoeris/Thoeris_I	BACE001.0722.00081.C001_Thoeris_I_1	1	1	1	2	1	Thoeris_I__ThsA_new_grand	mandatory	500	5.1e-170	564.3	0.996	0.978	3	491	Thoeris	Thoeris_I	4315067	4316569	-
BACE001.0722.00081.C001	BACE001.0722.00081	BACE001.0722.00081.C001_02876	Dsr_I__Dsr1	2634	defense-finder-models/DefenseFinder_2/Dsr/Dsr_I	BACE001.0722.00081.C001_Dsr_I_2	1	1	1	1	1	Dsr_I__Dsr1	mandatory	1170	1e-34	117.5	0.235	0.227	12	277	Dsr	Dsr_I	2772680	2776192	-
BACE001.0722.00081.C001	BACE001.0722.00081	BACE001.0722.00081.C001_03079	AVAST_I__Avs1C	2822	defense-finder-models/DefenseFinder_2/AVAST/AVAST_I	BACE001.0722.00081.C001_AVAST_I_1	1	1	1	3	1	AVAST_I__Avs1C	mandatory	88	8.7e-29	97.5	0.966	0.977	1	86	AVAST	AVAST_I	2962072	2962338	-
BACE001.0722.00081.C001	BACE001.0722.00081	BACE001.0722.00081.C001_03080	AVAST_I__Avs1B	2823	defense-finder-models/DefenseFinder_2/AVAST/AVAST_I	BACE001.0722.00081.C001_AVAST_I_1	1	1	1	3	1	AVAST_I__Avs1B	mandatory	1369	0	1117.7	0.704	0.992	3	1360	AVAST	AVAST_I	2962352	2966461	-
BACE001.0722.00081.C001	BACE001.0722.00081	BACE001.0722.00081.C001_03081	AVAST_I__Avs1B	2824	defense-finder-models/DefenseFinder_2/AVAST/AVAST_I	BACE001.0722.00081.C001_AVAST_I_1	1	1	1	3	1	AVAST_I__Avs1B	mandatory	571	1.2e-172	574.5	0.29	0.986	3	565	AVAST	AVAST_I	2966455	2968170	-
BACE001.0722.00081.C001	BACE001.0722.00081	BACE001.0722.00081.C001_03082	AVAST_I__Avs1A	2825	defense-finder-models/DefenseFinder_2/AVAST/AVAST_I	BACE001.0722.00081.C001_AVAST_I_1	1	1	1	3	1	AVAST_I__Avs1A	mandatory	351	7.7e-132	438	0.856	0.989	3	349	AVAST	AVAST_I	2968346	2969401	-
BACE001.0722.00081.C001	BACE001.0722.00081	BACE001.0722.00081.C001_02297	Pycsar__AG_cyclase	2101	defense-finder-models/DefenseFinder_5/Pycsar/Pycsar	BACE001.0722.00081.C001_Pycsar_3	1	1	1	1.5	1	Pycsar__AG_cyclase	mandatory	252	5.8e-48	161.9	0.801	0.929	3	236	Pycsar	Pycsar	2235078	2235836	-
BACE001.0722.00081.C001	BACE001.0722.00081	BACE001.0722.00081.C001_02298	CBASS__2TM_5	2102	defense-finder-models/DefenseFinder_5/Pycsar/Pycsar	BACE001.0722.00081.C001_Pycsar_3	1	1	1	1.5	1	CBASS__Effector_2TM_S_2TMBeta	accessory	191	3.3e-29	99.9	0.925	0.901	10	181	Pycsar	Pycsar	2235836	2236411	-
BACE001.0722.00081.C001	BACE001.0722.00081	BACE001.0722.00081.C001_04910	CBASS__Effector_2TM_S_2TMBeta	4573	defense-finder-models/DefenseFinder_5/CBASS/CBASS_I	BACE001.0722.00081.C001_CBASS_I_2	1	1	1	2	1	CBASS__Effector_2TM_S_2TMBeta	mandatory	146	4.1e-23	80.2	0.694	0.863	13	138	CBASS	CBASS_I	4722962	4723402	+
BACE001.0722.00081.C001	BACE001.0722.00081	BACE001.0722.00081.C001_04911	CBASS__Cyclase_new	4574	defense-finder-models/DefenseFinder_5/CBASS/CBASS_I	BACE001.0722.00081.C001_CBASS_I_2	1	1	1	2	1	CBASS__Cyclase_SMODS	mandatory	297	2e-21	74.5	0.663	0.785	23	255	CBASS	CBASS_I	4723409	4724302	-
BACE001.0722.00081.C001	BACE001.0722.00081	BACE001.0722.00081.C001_04909	PD-T7-4__PD-T7-4	4572	defense-finder-models/DefenseFinder_4/PD-T7-4/PD-T7-4	BACE001.0722.00081.C001_PD-T7-4_1	1	1	1	1	1	PD-T7-4__PD-T7-4	mandatory	228	1.8e-33	114	0.906	0.961	4	222	PD-T7-4	PD-T7-4	4721561	4722247	-
BACE001.0722.00082.C001	BACE001.0722.00082	BACE001.0722.00082.C001_00984	RM__Type_I_MTases	847	defense-finder-models/RM/RM/RM_Type_I	BACE001.0722.00082.C001_RM_Type_I_1	1	1	1	2.5	1	RM__Type_I_MTases	mandatory	669	3.1e-296	982.1	1.283	0.996	3	668	RM	RM_Type_I	950971	952980	+
BACE001.0722.00082.C001	BACE001.0722.00082	BACE001.0722.00082.C001_00985	RM__Type_I_S	848	defense-finder-models/RM/RM/RM_Type_I	BACE001.0722.00082.C001_RM_Type_I_1	1	1	1	2.5	1	RM__Type_I_S	accessory	425	3.5e-66	222.4	0.564	0.976	5	419	RM	RM_Type_I	952977	954254	+
BACE001.0722.00082.C001	BACE001.0722.00082	BACE001.0722.00082.C001_00986	RM__Type_I_REases	849	defense-finder-models/RM/RM/RM_Type_I	BACE001.0722.00082.C001_RM_Type_I_1	1	1	1	2.5	1	RM__Type_I_REases	mandatory	995	0	1411	0.99	0.999	1	994	RM	RM_Type_I	954267	957254	+
BACE001.0722.00082.C001	BACE001.0722.00082	BACE001.0722.00082.C001_00988	RM_Type_IV__Type_IV_REases	851	defense-finder-models/RM/RM/RM_Type_IV	BACE001.0722.00082.C001_RM_Type_IV_3	1	1	1	1	1	RM_Type_IV__Type_IV_REases	mandatory	845	2.3e-126	421.2	1.304	0.652	294	844	RM	RM_Type_IV	959950	962487	+
BACE001.0722.00082.C001	BACE001.0722.00082	BACE001.0722.00082.C001_02135	RM_Type_IV__Type_IV_REases	1942	defense-finder-models/RM/RM/RM_Type_IV	BACE001.0722.00082.C001_RM_Type_IV_4	1	1	1	1	1	RM_Type_IV__Type_IV_REases	mandatory	97	3.7e-21	74.4	0.185	0.897	7	93	RM	RM_Type_IV	2075229	2075522	+
BACE001.0722.00082.C001	BACE001.0722.00082	BACE001.0722.00082.C001_02235	RM_Type_IV__Type_IV_REases	2034	defense-finder-models/RM/RM/RM_Type_IV	BACE001.0722.00082.C001_RM_Type_IV_5	1	1	1	1	1	RM_Type_IV__Type_IV_REases	mandatory	605	1e-98	330	1.226	0.955	28	605	RM	RM_Type_IV	2178356	2180173	+
BACE001.0722.00082.C001	BACE001.0722.00082	BACE001.0722.00082.C001_04471	RM__Type_I_REases	4117	defense-finder-models/RM/RM/RM_Type_I	BACE001.0722.00082.C001_RM_Type_I_2	1	1	1	2.5	1	RM__Type_I_REases	mandatory	989	0	1252.6	0.989	0.994	4	986	RM	RM_Type_I	4382015	4384984	-
BACE001.0722.00082.C001	BACE001.0722.00082	BACE001.0722.00082.C001_04472	RM__Type_I_S	4118	defense-finder-models/RM/RM/RM_Type_I	BACE001.0722.00082.C001_RM_Type_I_2	1	1	1	2.5	1	RM__Type_I_S	accessory	451	3.3e-73	245.6	0.561	0.976	5	444	RM	RM_Type_I	4384987	4386342	-
BACE001.0722.00082.C001	BACE001.0722.00082	BACE001.0722.00082.C001_04473	RM__Type_I_MTases	4119	defense-finder-models/RM/RM/RM_Type_I	BACE001.0722.00082.C001_RM_Type_I_2	1	1	1	2.5	1	RM__Type_I_MTases	mandatory	686	2.6e-251	833.7	1.285	0.984	3	677	RM	RM_Type_I	4386335	4388395	-
BACE001.0722.00082.C001	BACE001.0722.00082	BACE001.0722.00082.C001_00990	Druantia_I__DruB	853	defense-finder-models/DefenseFinder_3/Druantia/Druantia_I	BACE001.0722.00082.C001_Druantia_I_1	1	1	0.8	2.5	1	Druantia_I__DruB	accessory	502	4.3e-147	489.6	0.981	0.998	1	501	Druantia	Druantia_I	965132	966640	+
BACE001.0722.00082.C001	BACE001.0722.00082	BACE001.0722.00082.C001_00991	Druantia_I__DruC	854	defense-finder-models/DefenseFinder_3/Druantia/Druantia_I	BACE001.0722.00082.C001_Druantia_I_1	1	1	0.8	2.5	1	Druantia_I__DruC	accessory	283	2.2e-46	156.7	0.334	0.965	8	280	Druantia	Druantia_I	966661	967512	+
BACE001.0722.00082.C001	BACE001.0722.00082	BACE001.0722.00082.C001_00992	Druantia_I__DruC	855	defense-finder-models/DefenseFinder_3/Druantia/Druantia_I	BACE001.0722.00082.C001_Druantia_I_1	1	1	0.8	2.5	1	Druantia_I__DruC	accessory	340	1.2e-95	319.4	0.546	0.982	1	334	Druantia	Druantia_I	967626	968648	+
BACE001.0722.00082.C001	BACE001.0722.00082	BACE001.0722.00082.C001_00993	Druantia_I__DruD	856	defense-finder-models/DefenseFinder_3/Druantia/Druantia_I	BACE001.0722.00082.C001_Druantia_I_1	1	1	0.8	2.5	1	Druantia_I__DruD	accessory	316	6.3e-76	253.9	0.991	0.981	1	310	Druantia	Druantia_I	968662	969612	+
BACE001.0722.00082.C001	BACE001.0722.00082	BACE001.0722.00082.C001_00994	Druantia__DruE_1	857	defense-finder-models/DefenseFinder_3/Druantia/Druantia_I	BACE001.0722.00082.C001_Druantia_I_1	1	1	0.8	2.5	1	Druantia__DruE_1	mandatory	1777	0	2327.2	0.996	0.995	1	1769	Druantia	Druantia_I	969672	975005	+
BACE001.0722.00082.C001	BACE001.0722.00082	BACE001.0722.00082.C001_00995	Thoeris_I__ThsA_new_grand	858	defense-finder-models/DefenseFinder_3/Thoeris/Thoeris_I	BACE001.0722.00082.C001_Thoeris_I_2	1	1	1	2	1	Thoeris_I__ThsA_new_grand	mandatory	480	7.4e-185	613.2	0.994	0.992	1	476	Thoeris	Thoeris_I	975252	976694	+
BACE001.0722.00082.C001	BACE001.0722.00082	BACE001.0722.00082.C001_00996	Thoeris__ThsB_Global	859	defense-finder-models/DefenseFinder_3/Thoeris/Thoeris_I	BACE001.0722.00082.C001_Thoeris_I_2	1	1	1	2	1	Thoeris__ThsB_Global	mandatory	202	2.6e-18	64.7	0.813	0.96	1	194	Thoeris	Thoeris_I	976722	977330	+
BACE001.0722.00082.P002	BACE001.0722.00082	BACE001.0722.00082.P002_00076	ShosTA__ShosT	72	defense-finder-models/DefenseFinder_2/ShosTA/ShosTA	BACE001.0722.00082.P002_ShosTA_1	1	1	1	2	2	ShosTA__ShosT	mandatory	893	1.9e-05	18.6	0.426	0.143	281	408	ShosTA	ShosTA	91751	94432	-
BACE001.0722.00082.P002	BACE001.0722.00082	BACE001.0722.00082.P002_00077	ShosTA__ShosT	73	defense-finder-models/DefenseFinder_2/ShosTA/ShosTA	BACE001.0722.00082.P002_ShosTA_1	1	1	1	2	2	ShosTA__ShosT	mandatory	394	8.1e-44	144.2	0.907	0.736	77	366	ShosTA	ShosTA	94667	95851	-
BACE001.0722.00082.P002	BACE001.0722.00082	BACE001.0722.00082.P002_00078	ShosTA__ShosA	74	defense-finder-models/DefenseFinder_2/ShosTA/ShosTA	BACE001.0722.00082.P002_ShosTA_1	1	1	1	2	2	ShosTA__ShosA	mandatory	284	2.2e-74	244.5	0.845	0.926	4	266	ShosTA	ShosTA	95844	96698	-
BACE001.0722.00082.P002	BACE001.0722.00082	BACE001.0722.00082.P002_00295	Lit__Lit	276	defense-finder-models/DefenseFinder_1/Lit/Lit	BACE001.0722.00082.P002_Lit_1	1	1	1	1	1	Lit__Lit	mandatory	340	6.5e-11	36	0.394	0.332	196	308	Lit	Lit	310244	311266	+
BACE001.0722.00082.P003	BACE001.0722.00082	BACE001.0722.00082.P003_00081	RM_Type_IV__Type_IV_REases	76	defense-finder-models/RM/RM/RM_Type_IV	BACE001.0722.00082.P003_RM_Type_IV_1	1	1	1	1	1	RM_Type_IV__Type_IV_REases	mandatory	214	4.9e-22	71.7	0.297	0.631	15	149	RM	RM_Type_IV	71758	72402	+
BACE001.0722.00083.C001	BACE001.0722.00083	BACE001.0722.00083.C001_00850	RM_Type_IV__Type_IV_REases	719	defense-finder-models/RM/RM/RM_Type_IV	BACE001.0722.00083.C001_RM_Type_IV_1	1	1	1	1	2	RM_Type_IV__Type_IV_REases	mandatory	621	2.4e-92	309	0.753	0.812	95	598	RM	RM_Type_IV	830221	832086	+
BACE001.0722.00083.C001	BACE001.0722.00083	BACE001.0722.00083.C001_00851	RM_Type_IV__Type_IV_REases	720	defense-finder-models/RM/RM/RM_Type_IV	BACE001.0722.00083.C001_RM_Type_IV_1	1	1	1	1	2	RM_Type_IV__Type_IV_REases	mandatory	431	1.3e-50	170.6	0.786	0.759	100	426	RM	RM_Type_IV	832090	833385	+
BACE001.0722.00083.C001	BACE001.0722.00083	BACE001.0722.00083.C001_00991	RM_Type_IV__Type_IV_REases	857	defense-finder-models/RM/RM/RM_Type_IV	BACE001.0722.00083.C001_RM_Type_IV_2	1	1	1	1	1	RM_Type_IV__Type_IV_REases	mandatory	843	6.8e-126	419.7	0.879	0.426	484	842	RM	RM_Type_IV	986611	989142	+
BACE001.0722.00083.C001	BACE001.0722.00083	BACE001.0722.00083.C001_02333	RM_Type_IV__Type_IV_REases	2121	defense-finder-models/RM/RM/RM_Type_IV	BACE001.0722.00083.C001_RM_Type_IV_3	1	1	1	1	1	RM_Type_IV__Type_IV_REases	mandatory	606	4.4e-104	347.7	1.221	0.952	30	606	RM	RM_Type_IV	2275148	2276968	+
BACE001.0722.00083.C001	BACE001.0722.00083	BACE001.0722.00083.C001_04447	RM_Type_IV__Type_IV_REases	4099	defense-finder-models/RM/RM/RM_Type_IV	BACE001.0722.00083.C001_RM_Type_IV_4	1	1	1	1	1	RM_Type_IV__Type_IV_REases	mandatory	258	5.7e-21	73.8	0.235	0.388	141	240	RM	RM_Type_IV	4306434	4307210	-
BACE001.0722.00083.C001	BACE001.0722.00083	BACE001.0722.00083.C001_01001	Wadjet__JetD_III	867	defense-finder-models/DefenseFinder_2/Wadjet/Wadjet_III	BACE001.0722.00083.C001_Wadjet_III_4	1	1	1	4	1	Wadjet__JetD_III	mandatory	358	1.8e-87	292	0.974	0.997	1	357	Wadjet	Wadjet_III	1000260	1001336	+
BACE001.0722.00083.C001	BACE001.0722.00083	BACE001.0722.00083.C001_01002	Wadjet__JetA_III	868	defense-finder-models/DefenseFinder_2/Wadjet/Wadjet_III	BACE001.0722.00083.C001_Wadjet_III_4	1	1	1	4	1	Wadjet__JetA_III	mandatory	516	3.8e-111	370.5	0.951	0.979	1	505	Wadjet	Wadjet_III	1001390	1002940	+
BACE001.0722.00083.C001	BACE001.0722.00083	BACE001.0722.00083.C001_01003	Wadjet__JetB_III	869	defense-finder-models/DefenseFinder_2/Wadjet/Wadjet_III	BACE001.0722.00083.C001_Wadjet_III_4	1	1	1	4	1	Wadjet__JetB_III	mandatory	250	3.3e-64	214.7	0.988	0.968	1	242	Wadjet	Wadjet_III	1002912	1003664	+
BACE001.0722.00083.C001	BACE001.0722.00083	BACE001.0722.00083.C001_01004	Wadjet__JetC_III	870	defense-finder-models/DefenseFinder_2/Wadjet/Wadjet_III	BACE001.0722.00083.C001_Wadjet_III_4	1	1	1	4	1	Wadjet__JetC_III	mandatory	1457	7.5e-294	976.2	0.983	0.992	1	1445	Wadjet	Wadjet_III	1003669	1008042	+
BACE001.0722.00083.C001	BACE001.0722.00083	BACE001.0722.00083.C001_02195	Wadjet__JetD_III	2003	defense-finder-models/DefenseFinder_2/Wadjet/Wadjet_III	BACE001.0722.00083.C001_Wadjet_III_5	1	1	1	4	1	Wadjet__JetD_III	mandatory	355	1.5e-73	246.2	0.945	0.977	5	351	Wadjet	Wadjet_III	2123095	2124162	+
BACE001.0722.00083.C001	BACE001.0722.00083	BACE001.0722.00083.C001_02196	Wadjet__JetA_III	2004	defense-finder-models/DefenseFinder_2/Wadjet/Wadjet_III	BACE001.0722.00083.C001_Wadjet_III_5	1	1	1	4	1	Wadjet__JetA_III	mandatory	502	8.3e-64	214.3	0.959	0.972	7	494	Wadjet	Wadjet_III	2124163	2125671	+
BACE001.0722.00083.C001	BACE001.0722.00083	BACE001.0722.00083.C001_02197	Wadjet__JetB_III	2005	defense-finder-models/DefenseFinder_2/Wadjet/Wadjet_III	BACE001.0722.00083.C001_Wadjet_III_5	1	1	1	4	1	Wadjet__JetB_III	mandatory	246	2.3e-33	113.7	0.98	0.976	2	241	Wadjet	Wadjet_III	2125664	2126404	+
BACE001.0722.00083.C001	BACE001.0722.00083	BACE001.0722.00083.C001_02198	Wadjet__JetC_III	2006	defense-finder-models/DefenseFinder_2/Wadjet/Wadjet_III	BACE001.0722.00083.C001_Wadjet_III_5	1	1	1	4	1	Wadjet__JetC_III	mandatory	1518	7.7e-143	475.8	0.978	0.982	5	1495	Wadjet	Wadjet_III	2126408	2130964	+
BACE001.0722.00083.C001	BACE001.0722.00083	BACE001.0722.00083.C001_02940	Dsr_I__Dsr1	2665	defense-finder-models/DefenseFinder_2/Dsr/Dsr_I	BACE001.0722.00083.C001_Dsr_I_1	1	1	1	1	1	Dsr_I__Dsr1	mandatory	1170	1e-34	117.5	0.235	0.227	12	277	Dsr	Dsr_I	2836952	2840464	-
BACE001.0722.00083.C001	BACE001.0722.00083	BACE001.0722.00083.C001_00818	CBASS__Cyclase_II	688	defense-finder-models/DefenseFinder_5/CBASS/CBASS_III	BACE001.0722.00083.C001_CBASS_III_3	1	1	1	3	1	CBASS__Cyclase_SMODS	mandatory	315	3.7e-24	83.6	0.891	0.959	12	313	CBASS	CBASS_III	798056	799003	+
BACE001.0722.00083.C001	BACE001.0722.00083	BACE001.0722.00083.C001_00819	CBASS__bacHORMA_1	689	defense-finder-models/DefenseFinder_5/CBASS/CBASS_III	BACE001.0722.00083.C001_CBASS_III_3	1	1	1	3	1	CBASS__HORMA	mandatory	170	6.3e-33	112.2	0.982	0.959	3	165	CBASS	CBASS_III	799017	799529	+
BACE001.0722.00083.C001	BACE001.0722.00083	BACE001.0722.00083.C001_00820	CBASS__TRIP13	690	defense-finder-models/DefenseFinder_5/CBASS/CBASS_III	BACE001.0722.00083.C001_CBASS_III_3	1	1	1	3	1	CBASS__HORMA	mandatory	393	4.9e-97	323	0.977	0.748	99	392	CBASS	CBASS_III	799534	800715	+
BACE001.0722.00083.C001	BACE001.0722.00083	BACE001.0722.00083.C001_00821	CBASS__Endonuc_big	691	defense-finder-models/DefenseFinder_5/CBASS/CBASS_III	BACE001.0722.00083.C001_CBASS_III_3	1	1	1	3	1	CBASS__Effector_2TM_S_2TMBeta	mandatory	494	8.3e-30	102.2	0.499	0.502	247	494	CBASS	CBASS_III	800733	802217	+
BACE001.0722.00083.C001	BACE001.0722.00083	BACE001.0722.00083.C001_00847	CBASS__2TM_5	717	defense-finder-models/DefenseFinder_5/Pycsar/Pycsar	BACE001.0722.00083.C001_Pycsar_4	1	1	1	1.5	1	CBASS__Effector_2TM_S_2TMBeta	accessory	170	2.3e-25	87.3	0.855	0.847	23	166	Pycsar	Pycsar	827340	827852	-
BACE001.0722.00083.C001	BACE001.0722.00083	BACE001.0722.00083.C001_00848	Pycsar__AG_cyclase	718	defense-finder-models/DefenseFinder_5/Pycsar/Pycsar	BACE001.0722.00083.C001_Pycsar_4	1	1	1	1.5	1	Pycsar__AG_cyclase	mandatory	430	1.1e-62	210.2	0.866	0.851	40	405	Pycsar	Pycsar	827839	829131	-
BACE001.0722.00083.C001	BACE001.0722.00083	BACE001.0722.00083.C001_00196	RloC__RloC	154	defense-finder-models/DefenseFinder_1/RloC/RloC	BACE001.0722.00083.C001_RloC_3	1	1	1	1	1	RloC__RloC	mandatory	856	3.3e-113	378	0.971	0.905	74	848	RloC	RloC	166113	168683	-
BACE001.0722.00083.C001	BACE001.0722.00083	BACE001.0722.00083.C001_00996	Gabija__GajA	862	defense-finder-models/DefenseFinder_1/Gabija/Gabija	BACE001.0722.00083.C001_Gabija_1	1	1	1	2	2	Gabija__GajA	mandatory	477	2.1e-58	196.8	0.645	0.91	43	476	Gabija	Gabija	994702	996135	+
BACE001.0722.00083.C001	BACE001.0722.00083	BACE001.0722.00083.C001_00997	Gabija__GajB_1	863	defense-finder-models/DefenseFinder_1/Gabija/Gabija	BACE001.0722.00083.C001_Gabija_1	1	1	1	2	2	Gabija__GajB_1	mandatory	151	2.1e-32	110.7	0.253	0.808	19	140	Gabija	Gabija	996138	996593	+
BACE001.0722.00083.C001	BACE001.0722.00083	BACE001.0722.00083.C001_00998	Gabija__GajB_1	864	defense-finder-models/DefenseFinder_1/Gabija/Gabija	BACE001.0722.00083.C001_Gabija_1	1	1	1	2	2	Gabija__GajB_1	mandatory	452	1.4e-53	180.6	0.693	0.98	2	444	Gabija	Gabija	996840	998198	+
BACE001.0722.00083.C001	BACE001.0722.00083	BACE001.0722.00083.C001_02204	Gabija__GajA	2011	defense-finder-models/DefenseFinder_1/Gabija/Gabija	BACE001.0722.00083.C001_Gabija_2	1	1	1	2	1	Gabija__GajA	mandatory	707	1.3e-103	346	0.961	0.935	1	661	Gabija	Gabija	2136967	2139090	+
BACE001.0722.00083.C001	BACE001.0722.00083	BACE001.0722.00083.C001_02205	Gabija__GajB_2	2012	defense-finder-models/DefenseFinder_1/Gabija/Gabija	BACE001.0722.00083.C001_Gabija_2	1	1	1	2	1	Gabija__GajB_1	mandatory	365	6.3e-44	148.7	0.516	0.942	3	346	Gabija	Gabija	2139184	2140281	+
BACE001.0722.00083.P003	BACE001.0722.00083	BACE001.0722.00083.P003_00214	RM_Type_IV__Type_IV_REases	179	defense-finder-models/RM/RM/RM_Type_IV	BACE001.0722.00083.P003_RM_Type_IV_1	1	1	1	1	1	RM_Type_IV__Type_IV_REases	mandatory	909	2.7e-22	73.6	0.287	0.153	760	898	RM	RM_Type_IV	233234	235963	+
BACE001.0722.00083.P003	BACE001.0722.00083	BACE001.0722.00083.P003_00183	Gao_RL__RL_A	154	defense-finder-models/DefenseFinder_2/Gao_RL/Gao_RL	BACE001.0722.00083.P003_Gao_RL_1	1	1	1	4	1	Gao_RL__RL_A	mandatory	1022	0	2036.4	1	1	1	1022	Gao_RL	Gao_RL	197672	200740	+
BACE001.0722.00083.P003	BACE001.0722.00083	BACE001.0722.00083.P003_00184	Gao_RL__RL_B	155	defense-finder-models/DefenseFinder_2/Gao_RL/Gao_RL	BACE001.0722.00083.P003_Gao_RL_1	1	1	1	4	1	Gao_RL__RL_B	mandatory	196	5.9e-102	332.6	0.99	0.995	1	195	Gao_RL	Gao_RL	200737	201327	+
BACE001.0722.00083.P003	BACE001.0722.00083	BACE001.0722.00083.P003_00185	Gao_RL__RL_C	156	defense-finder-models/DefenseFinder_2/Gao_RL/Gao_RL	BACE001.0722.00083.P003_Gao_RL_1	1	1	1	4	1	Gao_RL__RL_C	mandatory	945	0	1821.7	1	1	1	945	Gao_RL	Gao_RL	201327	204164	+
BACE001.0722.00083.P003	BACE001.0722.00083	BACE001.0722.00083.P003_00186	Gao_RL__RL_D	157	defense-finder-models/DefenseFinder_2/Gao_RL/Gao_RL	BACE001.0722.00083.P003_Gao_RL_1	1	1	1	4	1	Gao_RL__RL_D	mandatory	905	0	1845.6	1	1	1	905	Gao_RL	Gao_RL	204168	206885	+
BACE001.0722.00083.P003	BACE001.0722.00083	BACE001.0722.00083.P003_00207	ShosTA__ShosA	173	defense-finder-models/DefenseFinder_2/ShosTA/ShosTA	BACE001.0722.00083.P003_ShosTA_2	1	1	1	2	1	ShosTA__ShosA	mandatory	293	8.4e-64	209.1	0.818	0.836	36	280	ShosTA	ShosTA	225851	226732	+
BACE001.0722.00083.P003	BACE001.0722.00083	BACE001.0722.00083.P003_00208	ShosTA__ShosT	174	defense-finder-models/DefenseFinder_2/ShosTA/ShosTA	BACE001.0722.00083.P003_ShosTA_2	1	1	1	2	1	ShosTA__ShosT	mandatory	374	4.4e-45	147.8	0.907	0.765	63	348	ShosTA	ShosTA	226725	227849	+
BACE001.0722.00083.P003	BACE001.0722.00083	BACE001.0722.00083.P003_00001	Cas__cas10_III-D_3	1	defense-finder-models/Cas/Cas/CAS_Class1-Subtype-III-D	BACE001.0722.00083.P003_CAS_Class1-Subtype-III-D_1	1	1	0.5	4	1	Cas__cas10_III-D_1	mandatory	527	1.5e-56	185.7	0.985	0.755	5	402	Cas	CAS_Class1-Subtype-III-D	1	1584	+
BACE001.0722.00083.P003	BACE001.0722.00083	BACE001.0722.00083.P003_00003	Cas__csx10gr5_III-D_2	3	defense-finder-models/Cas/Cas/CAS_Class1-Subtype-III-D	BACE001.0722.00083.P003_CAS_Class1-Subtype-III-D_1	1	1	0.5	4	1	Cas__csx10gr5_III-D_3	mandatory	497	2e-14	47.4	0.585	0.459	127	354	Cas	CAS_Class1-Subtype-III-D	2336	3829	+
BACE001.0722.00083.P003	BACE001.0722.00083	BACE001.0722.00083.P003_00004	Cas__csm3gr7_III-A_III-D_2	4	defense-finder-models/Cas/Cas/CAS_Class1-Subtype-III-D	BACE001.0722.00083.P003_CAS_Class1-Subtype-III-D_1	1	1	0.5	4	1	Cas__csm3gr7_III-A_III-D_10	accessory	275	9.5e-35	113.7	0.958	0.764	12	221	Cas	CAS_Class1-Subtype-III-D	3822	4649	+
BACE001.0722.00083.P003	BACE001.0722.00083	BACE001.0722.00083.P003_00008	Cas__cas6_I_II_III_IV_V_VI_17	8	defense-finder-models/Cas/Cas/CAS_Class1-Subtype-III-D	BACE001.0722.00083.P003_CAS_Class1-Subtype-III-D_1	1	1	0.5	4	1	Cas__cas6_I_II_III_IV_V_VI_17	accessory	290	1.7e-73	241.2	0.894	0.983	3	287	Cas	CAS_Class1-Subtype-III-D	7217	8089	+
BACE001.0722.00083.P003	BACE001.0722.00083	BACE001.0722.00083.P003_00165	Lamassu-Fam__LmuA_effector_Cap4_nuclease_II	137	defense-finder-models/DefenseFinder_1/Lamassu-Fam/Lamassu-Fam	BACE001.0722.00083.P003_Lamassu-Fam_1	1	1	0.667	2	1	Lamassu-Fam__LmuA_effector_Cap4_nuclease_II	mandatory	139	4.1e-18	60.3	0.338	0.835	4	119	Lamassu-Fam	Lamassu-Fam	175897	176316	+
BACE001.0722.00083.P003	BACE001.0722.00083	BACE001.0722.00083.P003_00167	Lamassu-Fam__LmuB_SMC_Cap4_nuclease_II	139	defense-finder-models/DefenseFinder_1/Lamassu-Fam/Lamassu-Fam	BACE001.0722.00083.P003_Lamassu-Fam_1	1	1	0.667	2	1	Lamassu-Fam__LmuB_SMC_Cap4_nuclease_II	mandatory	640	1.4e-54	179.7	0.972	0.964	5	621	Lamassu-Fam	Lamassu-Fam	177645	179567	+
BACE001.0722.00084.C001	BACE001.0722.00084	BACE001.0722.00084.C001_00965	RM_Type_II__Type_II_REases	827	defense-finder-models/RM/RM/RM_Type_II	BACE001.0722.00084.C001_RM_Type_II_2	1	1	1	2	2	RM_Type_II__Type_II_REases	mandatory	465	2.6e-65	219.7	1.775	0.899	14	431	RM	RM_Type_II	943073	944470	-
BACE001.0722.00084.C001	BACE001.0722.00084	BACE001.0722.00084.C001_00966	RM_Type_II__Type_II_MTases	828	defense-finder-models/RM/RM/RM_Type_II	BACE001.0722.00084.C001_RM_Type_II_2	1	1	1	2	2	RM_Type_II__Type_II_MTases	mandatory	427	2.8e-161	535.3	1.082	0.958	2	410	RM	RM_Type_II	944744	946027	+
BACE001.0722.00084.C001	BACE001.0722.00084	BACE001.0722.00084.C001_00967	RM_Type_II__Type_II_REases	829	defense-finder-models/RM/RM/RM_Type_II	BACE001.0722.00084.C001_RM_Type_II_2	1	1	1	2	2	RM_Type_II__Type_II_REases	mandatory	640	2.3e-59	200	1.244	0.572	224	589	RM	RM_Type_II	946286	948208	+
BACE001.0722.00084.C001	BACE001.0722.00084	BACE001.0722.00084.C001_00968	RM_Type_II__Type_II_REases	830	defense-finder-models/RM/RM/RM_Type_II	BACE001.0722.00084.C001_RM_Type_II_2	1	1	1	2	2	RM_Type_II__Type_II_REases	mandatory	149	1.2e-14	52.4	0.439	0.765	32	145	RM	RM_Type_II	948201	948650	+
BACE001.0722.00084.C001	BACE001.0722.00084	BACE001.0722.00084.C001_02269	RM_Type_IV__Type_IV_REases	2069	defense-finder-models/RM/RM/RM_Type_IV	BACE001.0722.00084.C001_RM_Type_IV_5	1	1	1	1	1	RM_Type_IV__Type_IV_REases	mandatory	606	2.3e-104	348.7	1.221	0.952	30	606	RM	RM_Type_IV	2210233	2212053	+
BACE001.0722.00084.C001	BACE001.0722.00084	BACE001.0722.00084.C001_02764	RM_Type_III__Type_III_REases	2493	defense-finder-models/RM/RM/RM_Type_III	BACE001.0722.00084.C001_RM_Type_III_4	1	1	1	2	1	RM_Type_III__Type_III_REases	mandatory	989	1.6e-211	703.4	0.993	1	1	989	RM	RM_Type_III	2701492	2704461	-
BACE001.0722.00084.C001	BACE001.0722.00084	BACE001.0722.00084.C001_02765	RM_Type_III__Type_III_MTases	2494	defense-finder-models/RM/RM/RM_Type_III	BACE001.0722.00084.C001_RM_Type_III_4	1	1	1	2	1	RM_Type_III__Type_III_MTases	mandatory	641	7.2e-171	568.6	0.945	0.966	5	623	RM	RM_Type_III	2704473	2706398	-
BACE001.0722.00084.C001	BACE001.0722.00084	BACE001.0722.00084.C001_02785	RM_Type_IV__Type_IV_REases	2512	defense-finder-models/RM/RM/RM_Type_IV	BACE001.0722.00084.C001_RM_Type_IV_6	1	1	1	1	1	RM_Type_IV__Type_IV_REases	mandatory	747	2.4e-59	200.2	1.067	0.862	74	717	RM	RM_Type_IV	2730763	2733006	+
BACE001.0722.00084.C001	BACE001.0722.00084	BACE001.0722.00084.C001_04872	RM__Type_I_REases	4440	defense-finder-models/RM/RM/RM_Type_I	BACE001.0722.00084.C001_RM_Type_I_1	1	1	1	2.5	1	RM__Type_I_REases	mandatory	1050	1.5e-180	601.1	0.882	0.897	3	944	RM	RM_Type_I	4721257	4724409	-
BACE001.0722.00084.C001	BACE001.0722.00084	BACE001.0722.00084.C001_04873	RM__Type_I_S	4441	defense-finder-models/RM/RM/RM_Type_I	BACE001.0722.00084.C001_RM_Type_I_1	1	1	1	2.5	1	RM__Type_I_S	accessory	418	4.3e-70	234.7	0.561	0.962	16	417	RM	RM_Type_I	4724432	4725688	-
BACE001.0722.00084.C001	BACE001.0722.00084	BACE001.0722.00084.C001_04874	RM__Type_I_MTases	4442	defense-finder-models/RM/RM/RM_Type_I	BACE001.0722.00084.C001_RM_Type_I_1	1	1	1	2.5	1	RM__Type_I_MTases	mandatory	530	7.3e-168	557.9	0.982	0.962	2	511	RM	RM_Type_I	4725678	4727270	-
BACE001.0722.00084.C001	BACE001.0722.00084	BACE001.0722.00084.C001_05896	RM_Type_II__Type_II_REases	5406	defense-finder-models/RM/RM/RM_Type_II	BACE001.0722.00084.C001_RM_Type_II_3	1	1	1	2	2	RM_Type_II__Type_II_REases	mandatory	624	1.3e-14	52.2	0.466	0.186	455	570	RM	RM_Type_II	5719251	5721125	-
BACE001.0722.00084.C001	BACE001.0722.00084	BACE001.0722.00084.C001_05898	RM_Type_II__Type_II_MTases	5408	defense-finder-models/RM/RM/RM_Type_II	BACE001.0722.00084.C001_RM_Type_II_3	1	1	1	2	2	RM_Type_II__Type_II_MTases	mandatory	307	2.6e-136	454	0.836	0.993	2	306	RM	RM_Type_II	5722237	5723160	-
BACE001.0722.00084.C001	BACE001.0722.00084	BACE001.0722.00084.C001_05899	RM_Type_II__Type_II_MTases	5409	defense-finder-models/RM/RM/RM_Type_II	BACE001.0722.00084.C001_RM_Type_II_3	1	1	1	2	2	RM_Type_II__Type_II_MTases	mandatory	406	1.2e-115	385.7	1.101	0.983	6	404	RM	RM_Type_II	5723169	5724389	-
BACE001.0722.00084.C001	BACE001.0722.00084	BACE001.0722.00084.C001_02804	Thoeris__ThsB_Global	2529	defense-finder-models/DefenseFinder_3/Thoeris/Thoeris_I	BACE001.0722.00084.C001_Thoeris_I_1	1	1	1	2	2	Thoeris__ThsB_Global	mandatory	192	3.8e-22	77.4	0.715	0.995	1	191	Thoeris	Thoeris_I	2755762	2756340	-
BACE001.0722.00084.C001	BACE001.0722.00084	BACE001.0722.00084.C001_02805	Thoeris_I__ThsA_new_grand	2530	defense-finder-models/DefenseFinder_3/Thoeris/Thoeris_I	BACE001.0722.00084.C001_Thoeris_I_1	1	1	1	2	2	Thoeris_I__ThsA_new_grand	mandatory	474	2e-192	638.2	0.983	0.985	6	472	Thoeris	Thoeris_I	2756379	2757803	-
BACE001.0722.00084.C001	BACE001.0722.00084	BACE001.0722.00084.C001_02806	Thoeris__ThsB_Global	2531	defense-finder-models/DefenseFinder_3/Thoeris/Thoeris_I	BACE001.0722.00084.C001_Thoeris_I_1	1	1	1	2	2	Thoeris__ThsB_Global	mandatory	193	1.6e-24	85.1	0.756	0.803	38	192	Thoeris	Thoeris_I	2758337	2758918	+
BACE001.0722.00084.C001	BACE001.0722.00084	BACE001.0722.00084.C001_04870	Thoeris__ThsB_Global	4438	defense-finder-models/DefenseFinder_3/Thoeris/Thoeris_I	BACE001.0722.00084.C001_Thoeris_I_2	1	1	1	2	1	Thoeris__ThsB_Global	mandatory	206	6.8e-15	53.7	0.762	0.951	1	196	Thoeris	Thoeris_I	4719039	4719659	-
BACE001.0722.00084.C001	BACE001.0722.00084	BACE001.0722.00084.C001_04871	Thoeris_I__ThsA_new_grand	4439	defense-finder-models/DefenseFinder_3/Thoeris/Thoeris_I	BACE001.0722.00084.C001_Thoeris_I_2	1	1	1	2	1	Thoeris_I__ThsA_new_grand	mandatory	500	5.3e-170	564.3	0.996	0.978	3	491	Thoeris	Thoeris_I	4719678	4721180	-
BACE001.0722.00084.C001	BACE001.0722.00084	BACE001.0722.00084.C001_02826	NLR_like_bNACHT01__NLR_like_bNACHT01	2547	defense-finder-models/DefenseFinder_2/NLR/NLR_like_bNACHT01	BACE001.0722.00084.C001_NLR_like_bNACHT01_3	1	1	1	1	1	NLR_like_bNACHT01__NLR_like_bNACHT01	mandatory	640	1.6e-97	325.9	0.883	0.873	34	592	NLR	NLR_like_bNACHT01	2780293	2782215	-
BACE001.0722.00084.C001	BACE001.0722.00084	BACE001.0722.00084.C001_03259	Dsr_I__Dsr1	2925	defense-finder-models/DefenseFinder_2/Dsr/Dsr_I	BACE001.0722.00084.C001_Dsr_I_2	1	1	1	1	1	Dsr_I__Dsr1	mandatory	1170	1.1e-34	117.5	0.235	0.227	12	277	Dsr	Dsr_I	3177712	3181224	-
BACE001.0722.00084.C001	BACE001.0722.00084	BACE001.0722.00084.C001_03460	AVAST_I__Avs1C	3108	defense-finder-models/DefenseFinder_2/AVAST/AVAST_I	BACE001.0722.00084.C001_AVAST_I_1	1	1	1	3	1	AVAST_I__Avs1C	mandatory	88	9.2e-29	97.5	0.966	0.977	1	86	AVAST	AVAST_I	3365478	3365744	-
BACE001.0722.00084.C001	BACE001.0722.00084	BACE001.0722.00084.C001_03461	AVAST_I__Avs1B	3109	defense-finder-models/DefenseFinder_2/AVAST/AVAST_I	BACE001.0722.00084.C001_AVAST_I_1	1	1	1	3	1	AVAST_I__Avs1B	mandatory	1358	0	1112.9	0.699	0.993	2	1349	AVAST	AVAST_I	3365758	3369834	-
BACE001.0722.00084.C001	BACE001.0722.00084	BACE001.0722.00084.C001_03462	AVAST_I__Avs1B	3110	defense-finder-models/DefenseFinder_2/AVAST/AVAST_I	BACE001.0722.00084.C001_AVAST_I_1	1	1	1	3	1	AVAST_I__Avs1B	mandatory	219	1.6e-69	232.7	0.11	0.973	1	213	AVAST	AVAST_I	3369861	3370520	-
BACE001.0722.00084.C001	BACE001.0722.00084	BACE001.0722.00084.C001_03463	AVAST_I__Avs1B	3111	defense-finder-models/DefenseFinder_2/AVAST/AVAST_I	BACE001.0722.00084.C001_AVAST_I_1	1	1	1	3	1	AVAST_I__Avs1B	mandatory	271	2.5e-73	245.3	0.131	0.952	3	260	AVAST	AVAST_I	3370490	3371305	-
BACE001.0722.00084.C001	BACE001.0722.00084	BACE001.0722.00084.C001_03464	AVAST_I__Avs1A	3112	defense-finder-models/DefenseFinder_2/AVAST/AVAST_I	BACE001.0722.00084.C001_AVAST_I_1	1	1	1	3	1	AVAST_I__Avs1A	mandatory	351	8.1e-132	438	0.856	0.989	3	349	AVAST	AVAST_I	3371750	3372805	-
BACE001.0722.00084.C001	BACE001.0722.00084	BACE001.0722.00084.C001_02787	Dynamins__LeoA	2514	defense-finder-models/DefenseFinder_5/Dynamins/Dynamins	BACE001.0722.00084.C001_Dynamins_3	1	1	0.5	2	1	Dynamins__LeoA	mandatory	579	2.6e-112	374.9	0.961	0.972	15	577	Dynamins	Dynamins	2735639	2737378	-
BACE001.0722.00084.C001	BACE001.0722.00084	BACE001.0722.00084.C001_02788	Dynamins__LeoBC	2515	defense-finder-models/DefenseFinder_5/Dynamins/Dynamins	BACE001.0722.00084.C001_Dynamins_3	1	1	0.5	2	1	Dynamins__LeoBC	mandatory	722	8.5e-102	340.3	0.945	0.85	26	639	Dynamins	Dynamins	2737392	2739560	-
BACE001.0722.00084.C001	BACE001.0722.00084	BACE001.0722.00084.C001_05289	CBASS__Effector_2TM_S_2TMBeta	4845	defense-finder-models/DefenseFinder_5/CBASS/CBASS_I	BACE001.0722.00084.C001_CBASS_I_2	1	1	1	2	1	CBASS__Effector_2TM_S_2TMBeta	mandatory	146	4.3e-23	80.2	0.694	0.863	13	138	CBASS	CBASS_I	5127575	5128015	+
BACE001.0722.00084.C001	BACE001.0722.00084	BACE001.0722.00084.C001_05290	CBASS__Cyclase_new	4846	defense-finder-models/DefenseFinder_5/CBASS/CBASS_I	BACE001.0722.00084.C001_CBASS_I_2	1	1	1	2	1	CBASS__Cyclase_SMODS	mandatory	297	2.1e-21	74.5	0.663	0.785	23	255	CBASS	CBASS_I	5128022	5128915	-
BACE001.0722.00084.C001	BACE001.0722.00084	BACE001.0722.00084.C001_05288	PD-T7-4__PD-T7-4	4844	defense-finder-models/DefenseFinder_4/PD-T7-4/PD-T7-4	BACE001.0722.00084.C001_PD-T7-4_1	1	1	1	1	1	PD-T7-4__PD-T7-4	mandatory	228	1.9e-33	114	0.906	0.961	4	222	PD-T7-4	PD-T7-4	5126177	5126863	-
BACE001.0722.00085.C001	BACE001.0722.00085	BACE001.0722.00085.C001_00969	RM_Type_II__Type_II_REases	826	defense-finder-models/RM/RM/RM_Type_II	BACE001.0722.00085.C001_RM_Type_II_2	1	1	1	2	2	RM_Type_II__Type_II_REases	mandatory	465	2.5e-65	219.7	1.775	0.899	14	431	RM	RM_Type_II	942984	944381	-
BACE001.0722.00085.C001	BACE001.0722.00085	BACE001.0722.00085.C001_00970	RM_Type_II__Type_II_MTases	827	defense-finder-models/RM/RM/RM_Type_II	BACE001.0722.00085.C001_RM_Type_II_2	1	1	1	2	2	RM_Type_II__Type_II_MTases	mandatory	427	2.6e-161	535.3	1.082	0.958	2	410	RM	RM_Type_II	944655	945938	+
BACE001.0722.00085.C001	BACE001.0722.00085	BACE001.0722.00085.C001_00971	RM_Type_II__Type_II_REases	828	defense-finder-models/RM/RM/RM_Type_II	BACE001.0722.00085.C001_RM_Type_II_2	1	1	1	2	2	RM_Type_II__Type_II_REases	mandatory	788	4.2e-76	255.2	2.088	0.712	224	784	RM	RM_Type_II	946196	948562	+
BACE001.0722.00085.C001	BACE001.0722.00085	BACE001.0722.00085.C001_02275	RM_Type_IV__Type_IV_REases	2076	defense-finder-models/RM/RM/RM_Type_IV	BACE001.0722.00085.C001_RM_Type_IV_4	1	1	1	1	1	RM_Type_IV__Type_IV_REases	mandatory	606	2.2e-104	348.7	1.221	0.952	30	606	RM	RM_Type_IV	2209940	2211760	+
BACE001.0722.00085.C001	BACE001.0722.00085	BACE001.0722.00085.C001_04493	RM__Type_I_REases	4148	defense-finder-models/RM/RM/RM_Type_I	BACE001.0722.00085.C001_RM_Type_I_1	1	1	1	2.5	1	RM__Type_I_REases	mandatory	1050	1.4e-180	601.1	0.882	0.897	3	944	RM	RM_Type_I	4320517	4323669	-
BACE001.0722.00085.C001	BACE001.0722.00085	BACE001.0722.00085.C001_04494	RM__Type_I_S	4149	defense-finder-models/RM/RM/RM_Type_I	BACE001.0722.00085.C001_RM_Type_I_1	1	1	1	2.5	1	RM__Type_I_S	accessory	418	4.1e-70	234.7	0.561	0.962	16	417	RM	RM_Type_I	4323692	4324948	-
BACE001.0722.00085.C001	BACE001.0722.00085	BACE001.0722.00085.C001_04495	RM__Type_I_MTases	4150	defense-finder-models/RM/RM/RM_Type_I	BACE001.0722.00085.C001_RM_Type_I_1	1	1	1	2.5	1	RM__Type_I_MTases	mandatory	530	6.9e-168	557.9	0.982	0.962	2	511	RM	RM_Type_I	4324938	4326530	-
BACE001.0722.00085.C001	BACE001.0722.00085	BACE001.0722.00085.C001_05517	RM_Type_II__Type_II_REases	5110	defense-finder-models/RM/RM/RM_Type_II	BACE001.0722.00085.C001_RM_Type_II_3	1	1	1	2	2	RM_Type_II__Type_II_REases	mandatory	624	1.2e-14	52.2	0.466	0.186	455	570	RM	RM_Type_II	5318469	5320343	-
BACE001.0722.00085.C001	BACE001.0722.00085	BACE001.0722.00085.C001_05519	RM_Type_II__Type_II_MTases	5112	defense-finder-models/RM/RM/RM_Type_II	BACE001.0722.00085.C001_RM_Type_II_3	1	1	1	2	2	RM_Type_II__Type_II_MTases	mandatory	307	2.5e-136	454	0.836	0.993	2	306	RM	RM_Type_II	5321455	5322378	-
BACE001.0722.00085.C001	BACE001.0722.00085	BACE001.0722.00085.C001_05520	RM_Type_II__Type_II_MTases	5113	defense-finder-models/RM/RM/RM_Type_II	BACE001.0722.00085.C001_RM_Type_II_3	1	1	1	2	2	RM_Type_II__Type_II_MTases	mandatory	406	1.1e-115	385.7	1.101	0.983	6	404	RM	RM_Type_II	5322387	5323607	-
BACE001.0722.00085.C001	BACE001.0722.00085	BACE001.0722.00085.C001_04491	Thoeris__ThsB_Global	4146	defense-finder-models/DefenseFinder_3/Thoeris/Thoeris_I	BACE001.0722.00085.C001_Thoeris_I_1	1	1	1	2	1	Thoeris__ThsB_Global	mandatory	206	6.5e-15	53.7	0.762	0.951	1	196	Thoeris	Thoeris_I	4318299	4318919	-
BACE001.0722.00085.C001	BACE001.0722.00085	BACE001.0722.00085.C001_04492	Thoeris_I__ThsA_new_grand	4147	defense-finder-models/DefenseFinder_3/Thoeris/Thoeris_I	BACE001.0722.00085.C001_Thoeris_I_1	1	1	1	2	1	Thoeris_I__ThsA_new_grand	mandatory	500	5e-170	564.3	0.996	0.978	3	491	Thoeris	Thoeris_I	4318938	4320440	-
BACE001.0722.00085.C001	BACE001.0722.00085	BACE001.0722.00085.C001_02882	Dsr_I__Dsr1	2632	defense-finder-models/DefenseFinder_2/Dsr/Dsr_I	BACE001.0722.00085.C001_Dsr_I_2	1	1	1	1	1	Dsr_I__Dsr1	mandatory	1170	1e-34	117.5	0.235	0.227	12	277	Dsr	Dsr_I	2775308	2778820	-
BACE001.0722.00085.C001	BACE001.0722.00085	BACE001.0722.00085.C001_03083	AVAST_I__Avs1C	2817	defense-finder-models/DefenseFinder_2/AVAST/AVAST_I	BACE001.0722.00085.C001_AVAST_I_1	1	1	1	3	1	AVAST_I__Avs1C	mandatory	88	8.7e-29	97.5	0.966	0.977	1	86	AVAST	AVAST_I	2964699	2964965	-
BACE001.0722.00085.C001	BACE001.0722.00085	BACE001.0722.00085.C001_03084	AVAST_I__Avs1B	2818	defense-finder-models/DefenseFinder_2/AVAST/AVAST_I	BACE001.0722.00085.C001_AVAST_I_1	1	1	1	3	1	AVAST_I__Avs1B	mandatory	1587	0	1378.8	0.817	0.994	1	1578	AVAST	AVAST_I	2964979	2969742	-
BACE001.0722.00085.C001	BACE001.0722.00085	BACE001.0722.00085.C001_03085	AVAST_I__Avs1B	2819	defense-finder-models/DefenseFinder_2/AVAST/AVAST_I	BACE001.0722.00085.C001_AVAST_I_1	1	1	1	3	1	AVAST_I__Avs1B	mandatory	340	1.2e-86	289.4	0.167	0.959	4	329	AVAST	AVAST_I	2969712	2970734	-
BACE001.0722.00085.C001	BACE001.0722.00085	BACE001.0722.00085.C001_03086	AVAST_I__Avs1A	2820	defense-finder-models/DefenseFinder_2/AVAST/AVAST_I	BACE001.0722.00085.C001_AVAST_I_1	1	1	1	3	1	AVAST_I__Avs1A	mandatory	306	3.7e-108	360	0.739	0.987	3	304	AVAST	AVAST_I	2971107	2972027	-
BACE001.0722.00085.C001	BACE001.0722.00085	BACE001.0722.00085.C001_04909	CBASS__Effector_2TM_S_2TMBeta	4552	defense-finder-models/DefenseFinder_5/CBASS/CBASS_I	BACE001.0722.00085.C001_CBASS_I_2	1	1	1	2	1	CBASS__Effector_2TM_S_2TMBeta	mandatory	146	4.1e-23	80.2	0.694	0.863	13	138	CBASS	CBASS_I	4726806	4727246	+
BACE001.0722.00085.C001	BACE001.0722.00085	BACE001.0722.00085.C001_04910	CBASS__Cyclase_new	4553	defense-finder-models/DefenseFinder_5/CBASS/CBASS_I	BACE001.0722.00085.C001_CBASS_I_2	1	1	1	2	1	CBASS__Cyclase_SMODS	mandatory	297	2e-21	74.5	0.663	0.785	23	255	CBASS	CBASS_I	4727253	4728146	-
BACE001.0722.00085.C001	BACE001.0722.00085	BACE001.0722.00085.C001_04908	PD-T7-4__PD-T7-4	4551	defense-finder-models/DefenseFinder_4/PD-T7-4/PD-T7-4	BACE001.0722.00085.C001_PD-T7-4_1	1	1	1	1	1	PD-T7-4__PD-T7-4	mandatory	228	1.8e-33	114	0.906	0.961	4	222	PD-T7-4	PD-T7-4	4725409	4726095	-
BACE001.0722.00086.C001	BACE001.0722.00086	BACE001.0722.00086.C001_01003	RM__Type_I_REases	854	defense-finder-models/RM/PrrC/PrrC	BACE001.0722.00086.C001_PrrC_1	1	1	1	3	1	RM__Type_I_REases	accessory	1002	4.4e-215	715.3	0.989	0.989	2	992	PrrC	PrrC	959040	962048	+
BACE001.0722.00086.C001	BACE001.0722.00086	BACE001.0722.00086.C001_01004	RM__Type_I_S	855	defense-finder-models/RM/PrrC/PrrC	BACE001.0722.00086.C001_PrrC_1	1	1	1	3	1	RM__Type_I_S	accessory	408	7.7e-38	129	0.487	0.929	22	400	PrrC	PrrC	962041	963267	+
BACE001.0722.00086.C001	BACE001.0722.00086	BACE001.0722.00086.C001_01005	PrrC__PrrC	856	defense-finder-models/RM/PrrC/PrrC	BACE001.0722.00086.C001_PrrC_1	1	1	1	3	1	PrrC__PrrC	mandatory	372	1.5e-99	331.5	0.951	0.919	25	366	PrrC	PrrC	963264	964382	+
BACE001.0722.00086.C001	BACE001.0722.00086	BACE001.0722.00086.C001_01006	RM__Type_I_MTases	857	defense-finder-models/RM/PrrC/PrrC	BACE001.0722.00086.C001_PrrC_1	1	1	1	3	1	PrrC__EcoprrI	mandatory	584	3e-173	575.5	0.996	0.993	1	580	PrrC	PrrC	964394	966148	+
BACE001.0722.00086.C001	BACE001.0722.00086	BACE001.0722.00086.C001_01007	RM__Type_I_REases	858	defense-finder-models/RM/PrrC/PrrC	BACE001.0722.00086.C001_PrrC_1	1	1	1	3	1	RM__Type_I_REases	accessory	966	5.3e-29	99.3	0.236	0.231	224	446	PrrC	PrrC	966544	969444	+
BACE001.0722.00086.C001	BACE001.0722.00086	BACE001.0722.00086.C001_02168	RM_Type_IV__Type_IV_REases	1985	defense-finder-models/RM/RM/RM_Type_IV	BACE001.0722.00086.C001_RM_Type_IV_3	1	1	1	1	1	RM_Type_IV__Type_IV_REases	mandatory	97	8.5e-21	73.2	0.185	0.897	7	93	RM	RM_Type_IV	2083317	2083610	+
BACE001.0722.00086.C001	BACE001.0722.00086	BACE001.0722.00086.C001_02268	RM_Type_IV__Type_IV_REases	2078	defense-finder-models/RM/RM/RM_Type_IV	BACE001.0722.00086.C001_RM_Type_IV_4	1	1	1	1	1	RM_Type_IV__Type_IV_REases	mandatory	605	1.1e-98	330	1.226	0.955	28	605	RM	RM_Type_IV	2186105	2187922	+
BACE001.0722.00086.C001	BACE001.0722.00086	BACE001.0722.00086.C001_04467	CBASS__Endonuc_big	4199	defense-finder-models/DefenseFinder_5/CBASS/CBASS_II	BACE001.0722.00086.C001_CBASS_II_3	1	1	1	3	1	CBASS__Effector_2TM_S_2TMBeta	mandatory	476	8.3e-30	102.2	0.75	0.782	99	470	CBASS	CBASS_II	4359031	4360461	-
BACE001.0722.00086.C001	BACE001.0722.00086	BACE001.0722.00086.C001_04468	CBASS__Jab	4200	defense-finder-models/DefenseFinder_5/CBASS/CBASS_II	BACE001.0722.00086.C001_CBASS_II_3	1	1	1	3	1	CBASS__E2	mandatory	158	2.5e-32	110.2	0.611	0.829	3	133	CBASS	CBASS_II	4360458	4360934	-
BACE001.0722.00086.C001	BACE001.0722.00086	BACE001.0722.00086.C001_04469	CBASS__AG_E1_ThiF	4201	defense-finder-models/DefenseFinder_5/CBASS/CBASS_II	BACE001.0722.00086.C001_CBASS_II_3	1	1	1	3	1	CBASS__E2	mandatory	577	2.6e-21	74.3	0.516	0.227	303	433	CBASS	CBASS_II	4360927	4362660	-
BACE001.0722.00086.C001	BACE001.0722.00086	BACE001.0722.00086.C001_04470	CBASS__Cyclase_SMODS	4202	defense-finder-models/DefenseFinder_5/CBASS/CBASS_II	BACE001.0722.00086.C001_CBASS_II_3	1	1	1	3	1	CBASS__Cyclase_SMODS	mandatory	331	4.8e-42	142.2	1	0.492	1	163	CBASS	CBASS_II	4362660	4363655	-
BACE001.0722.00086.C001	BACE001.0722.00086	BACE001.0722.00086.C001_00196	RloC__RloC	153	defense-finder-models/DefenseFinder_1/RloC/RloC	BACE001.0722.00086.C001_RloC_1	1	1	1	1	1	RloC__RloC	mandatory	856	3.4e-113	378	0.971	0.905	74	848	RloC	RloC	166216	168786	-
BACE001.0722.00086.P002	BACE001.0722.00086	BACE001.0722.00086.P002_00042	RM_Type_IV__Type_IV_REases	36	defense-finder-models/RM/RM/RM_Type_IV	BACE001.0722.00086.P002_RM_Type_IV_2	1	1	1	1	1	RM_Type_IV__Type_IV_REases	mandatory	747	4.8e-60	198.7	1.067	0.862	74	717	RM	RM_Type_IV	47095	49338	-
BACE001.0722.00086.P002	BACE001.0722.00086	BACE001.0722.00086.P002_00063	RM_Type_III__Type_III_MTases	55	defense-finder-models/RM/RM/RM_Type_III	BACE001.0722.00086.P002_RM_Type_III_1	1	1	1	2	1	RM_Type_III__Type_III_MTases	mandatory	641	5.2e-172	568.6	0.945	0.966	5	623	RM	RM_Type_III	73705	75630	+
BACE001.0722.00086.P002	BACE001.0722.00086	BACE001.0722.00086.P002_00064	RM_Type_III__Type_III_REases	56	defense-finder-models/RM/RM/RM_Type_III	BACE001.0722.00086.P002_RM_Type_III_1	1	1	1	2	1	RM_Type_III__Type_III_REases	mandatory	989	1.1e-212	703.4	0.993	1	1	989	RM	RM_Type_III	75642	78611	+
BACE001.0722.00086.P002	BACE001.0722.00086	BACE001.0722.00086.P002_00021	Thoeris__ThsB_Global	17	defense-finder-models/DefenseFinder_3/Thoeris/Thoeris_I	BACE001.0722.00086.P002_Thoeris_I_1	1	1	1	2	2	Thoeris__ThsB_Global	mandatory	193	1.2e-25	85.1	0.756	0.803	38	192	Thoeris	Thoeris_I	21178	21759	-
BACE001.0722.00086.P002	BACE001.0722.00086	BACE001.0722.00086.P002_00022	Thoeris_I__ThsA_new_grand	18	defense-finder-models/DefenseFinder_3/Thoeris/Thoeris_I	BACE001.0722.00086.P002_Thoeris_I_1	1	1	1	2	2	Thoeris_I__ThsA_new_grand	mandatory	474	1.4e-193	638.2	0.983	0.985	6	472	Thoeris	Thoeris_I	22295	23719	+
BACE001.0722.00086.P002	BACE001.0722.00086	BACE001.0722.00086.P002_00023	Thoeris__ThsB_Global	19	defense-finder-models/DefenseFinder_3/Thoeris/Thoeris_I	BACE001.0722.00086.P002_Thoeris_I_1	1	1	1	2	2	Thoeris__ThsB_Global	mandatory	192	2.8e-23	77.4	0.715	0.995	1	191	Thoeris	Thoeris_I	23758	24336	+
BACE001.0722.00086.P002	BACE001.0722.00086	BACE001.0722.00086.P002_00039	Dynamins__LeoBC	33	defense-finder-models/DefenseFinder_5/Dynamins/Dynamins	BACE001.0722.00086.P002_Dynamins_3	1	1	0.5	2	1	Dynamins__LeoBC	mandatory	722	6.1e-103	340.3	0.945	0.85	26	639	Dynamins	Dynamins	40541	42709	+
BACE001.0722.00086.P002	BACE001.0722.00086	BACE001.0722.00086.P002_00040	Dynamins__LeoA	34	defense-finder-models/DefenseFinder_5/Dynamins/Dynamins	BACE001.0722.00086.P002_Dynamins_3	1	1	0.5	2	1	Dynamins__LeoA	mandatory	579	1.9e-113	374.9	0.961	0.972	15	577	Dynamins	Dynamins	42723	44462	+
BACE001.0722.00086.P002	BACE001.0722.00086	BACE001.0722.00086.P002_00279	CBASS__Effector_4TM_S_4TM	255	defense-finder-models/DefenseFinder_5/CBASS/CBASS_I	BACE001.0722.00086.P002_CBASS_I_2	1	1	1	2	1	CBASS__Effector_2TM_S_2TMBeta	mandatory	295	7.8e-70	230.1	0.969	0.953	3	283	CBASS	CBASS_I	304288	305175	-
BACE001.0722.00086.P002	BACE001.0722.00086	BACE001.0722.00086.P002_00280	CBASS__Cyclase_II	256	defense-finder-models/DefenseFinder_5/CBASS/CBASS_I	BACE001.0722.00086.P002_CBASS_I_2	1	1	1	2	1	CBASS__Cyclase_SMODS	mandatory	315	3.6e-14	47.1	0.885	0.99	3	314	CBASS	CBASS_I	305188	306135	-
BACE001.0722.00087.C001	BACE001.0722.00087	BACE001.0722.00087.C001_03542	RM_Type_IV__Type_IV_REases	3262	defense-finder-models/RM/RM/RM_Type_IV	BACE001.0722.00087.C001_RM_Type_IV_1	1	1	1	1	1	RM_Type_IV__Type_IV_REases	mandatory	605	4.7e-98	327.8	1.228	0.957	27	605	RM	RM_Type_IV	3438564	3440381	+
BACE001.0722.00087.C001	BACE001.0722.00087	BACE001.0722.00087.C001_04183	Dsr_I__Dsr1	3833	defense-finder-models/DefenseFinder_2/Dsr/Dsr_I	BACE001.0722.00087.C001_Dsr_I_1	1	1	1	1	1	Dsr_I__Dsr1	mandatory	1160	1.2e-33	113.9	0.235	0.229	2	267	Dsr	Dsr_I	4086593	4090075	-
BACE001.0722.00087.C001	BACE001.0722.00087	BACE001.0722.00087.C001_00368	RosmerTA__RmrA_2600853143	361	defense-finder-models/DefenseFinder_4/RosmerTA/RosmerTA	BACE001.0722.00087.C001_RosmerTA_1	1	1	1	2	1	RosmerTA__RmrA_2585209417	mandatory	392	1.1e-142	473.7	0.99	0.977	2	384	RosmerTA	RosmerTA	353589	354767	-
BACE001.0722.00087.C001	BACE001.0722.00087	BACE001.0722.00087.C001_00369	RosmerTA__RmrT_2600853143	362	defense-finder-models/DefenseFinder_4/RosmerTA/RosmerTA	BACE001.0722.00087.C001_RosmerTA_1	1	1	1	2	1	RosmerTA__RmrT_2585209417	mandatory	235	1e-33	114.8	0.907	0.974	4	232	RosmerTA	RosmerTA	354807	355514	-
BACE001.0722.00087.P002	BACE001.0722.00087	BACE001.0722.00087.P002_00402	PARIS_II_merge__AAA_21_DUF4435	337	defense-finder-models/DefenseFinder_3/Rst_PARIS/PARIS_II_merge	BACE001.0722.00087.P002_PARIS_II_merge_1	1	1	1	1	2	PARIS_II_merge__AAA_21_DUF4435	mandatory	173	2.7e-54	178.9	0.258	0.855	3	150	Rst_PARIS	PARIS_II_merge	451998	452519	-
BACE001.0722.00087.P002	BACE001.0722.00087	BACE001.0722.00087.P002_00403	PARIS_II_merge__AAA_21_DUF4435	338	defense-finder-models/DefenseFinder_3/Rst_PARIS/PARIS_II_merge	BACE001.0722.00087.P002_PARIS_II_merge_1	1	1	1	1	2	PARIS_II_merge__AAA_21_DUF4435	mandatory	197	7.2e-60	197.3	0.328	0.909	10	188	Rst_PARIS	PARIS_II_merge	452491	453084	-
BACE001.0722.00088.C001	BACE001.0722.00088	BACE001.0722.00088.C001_02082	RM_Type_IV__Type_IV_REases	1926	defense-finder-models/RM/RM/RM_Type_IV	BACE001.0722.00088.C001_RM_Type_IV_1	1	1	1	1	1	RM_Type_IV__Type_IV_REases	mandatory	137	7.4e-22	76.7	0.233	0.81	14	124	RM	RM_Type_IV	2006011	2006424	+
BACE001.0722.00088.C001	BACE001.0722.00088	BACE001.0722.00088.C001_02176	RM_Type_IV__Type_IV_REases	2017	defense-finder-models/RM/RM/RM_Type_IV	BACE001.0722.00088.C001_RM_Type_IV_2	1	1	1	1	1	RM_Type_IV__Type_IV_REases	mandatory	605	2.6e-99	332	1.228	0.957	27	605	RM	RM_Type_IV	2101095	2102912	+
BACE001.0722.00088.C001	BACE001.0722.00088	BACE001.0722.00088.C001_02906	Dsr_I__Dsr1	2706	defense-finder-models/DefenseFinder_2/Dsr/Dsr_I	BACE001.0722.00088.C001_Dsr_I_1	1	1	1	1	1	Dsr_I__Dsr1	mandatory	1160	1.2e-33	113.9	0.235	0.229	2	267	Dsr	Dsr_I	2823721	2827203	-
BACE001.0722.00089.C001	BACE001.0722.00089	BACE001.0722.00089.C001_00200	RM__Type_I_REases	159	defense-finder-models/RM/RM/RM_Type_I	BACE001.0722.00089.C001_RM_Type_I_1	1	1	1	2.5	1	RM__Type_I_REases	mandatory	918	7.3e-198	658.4	0.931	0.95	1	872	RM	RM_Type_I	173532	176288	+
BACE001.0722.00089.C001	BACE001.0722.00089	BACE001.0722.00089.C001_00202	RM__Type_I_MTases	161	defense-finder-models/RM/RM/RM_Type_I	BACE001.0722.00089.C001_RM_Type_I_1	1	1	1	2.5	1	RM__Type_I_MTases	mandatory	517	3.4e-173	575.5	0.992	0.988	7	517	RM	RM_Type_I	177027	178580	+
BACE001.0722.00089.C001	BACE001.0722.00089	BACE001.0722.00089.C001_00203	RM__Type_I_S	162	defense-finder-models/RM/RM/RM_Type_I	BACE001.0722.00089.C001_RM_Type_I_1	1	1	1	2.5	1	RM__Type_I_S	accessory	401	2.1e-35	121.1	0.486	0.965	13	399	RM	RM_Type_I	178584	179789	+
BACE001.0722.00089.C001	BACE001.0722.00089	BACE001.0722.00089.C001_02383	RM_Type_IV__Type_IV_REases	2201	defense-finder-models/RM/RM/RM_Type_IV	BACE001.0722.00089.C001_RM_Type_IV_2	1	1	1	1	1	RM_Type_IV__Type_IV_REases	mandatory	605	1e-98	330.1	1.228	0.957	27	605	RM	RM_Type_IV	2343895	2345712	+
BACE001.0722.00089.C001	BACE001.0722.00089	BACE001.0722.00089.C001_03053	Dsr_I__Dsr1	2839	defense-finder-models/DefenseFinder_2/Dsr/Dsr_I	BACE001.0722.00089.C001_Dsr_I_2	1	1	1	1	1	Dsr_I__Dsr1	mandatory	1160	6.7e-34	114.8	0.235	0.229	2	267	Dsr	Dsr_I	3011368	3014850	-
BACE001.0722.00089.C001	BACE001.0722.00089	BACE001.0722.00089.C001_05693	AbiA_small__AbiA_small	5370	defense-finder-models/DefenseFinder_2/AbiA/AbiA_small	BACE001.0722.00089.C001_AbiA_small_1	1	1	1	2	1	AbiA_small__AbiA_small	mandatory	458	5.1e-206	683.3	0.958	1	1	458	AbiA	AbiA_small	5560191	5561567	-
BACE001.0722.00089.C001	BACE001.0722.00089	BACE001.0722.00089.C001_05694	AbiA_small__AbiA_SLATT	5371	defense-finder-models/DefenseFinder_2/AbiA/AbiA_small	BACE001.0722.00089.C001_AbiA_small_1	1	1	1	2	1	AbiA_small__AbiA_SLATT	mandatory	238	3.1e-81	270.2	0.99	0.983	1	234	AbiA	AbiA_small	5561628	5562344	-
BACE001.0722.00089.C001	BACE001.0722.00089	BACE001.0722.00089.C001_00204	Kiwa__KwaA	163	defense-finder-models/DefenseFinder_1/Kiwa/Kiwa	BACE001.0722.00089.C001_Kiwa_1	1	1	1	2	1	Kiwa__KwaA	mandatory	202	3.5e-06	25	0.733	0.797	8	168	Kiwa	Kiwa	179889	180497	+
BACE001.0722.00089.C001	BACE001.0722.00089	BACE001.0722.00089.C001_00205	Kiwa__KwaB	164	defense-finder-models/DefenseFinder_1/Kiwa/Kiwa	BACE001.0722.00089.C001_Kiwa_1	1	1	1	2	1	Kiwa__KwaB	mandatory	312	4.9e-08	31	0.892	0.965	6	306	Kiwa	Kiwa	180512	181450	+
BACE001.0722.00089.C001	BACE001.0722.00089	BACE001.0722.00089.C001_02242	Lamassu-Fam__LmuB_SMC_Cap4_nuclease_II	2062	defense-finder-models/DefenseFinder_1/Lamassu-Fam/Lamassu-Fam	BACE001.0722.00089.C001_Lamassu-Fam_2	1	1	0.667	2	1	Lamassu-Fam__LmuB_SMC_Cap4_nuclease_II	mandatory	592	2.7e-09	34.9	0.787	0.755	1	447	Lamassu-Fam	Lamassu-Fam	2206554	2208332	-
BACE001.0722.00089.C001	BACE001.0722.00089	BACE001.0722.00089.C001_02243	Lamassu-Fam__LmuA_effector_Sir2	2063	defense-finder-models/DefenseFinder_1/Lamassu-Fam/Lamassu-Fam	BACE001.0722.00089.C001_Lamassu-Fam_2	1	1	0.667	2	1	Lamassu-Fam__LmuA_effector_Cap4_nuclease_II	mandatory	430	2.7e-18	64.4	0.55	0.533	15	243	Lamassu-Fam	Lamassu-Fam	2208582	2209874	-
BACE001.0722.00089.P002	BACE001.0722.00089	BACE001.0722.00089.P002_00030	RosmerTA__RmrT_2603008502	30	defense-finder-models/DefenseFinder_4/RosmerTA/RosmerTA	BACE001.0722.00089.P002_RosmerTA_1	1	1	1	2	1	RosmerTA__RmrT_2585209417	mandatory	248	5.6e-73	237.6	0.972	0.964	1	239	RosmerTA	RosmerTA	14349	15095	+
BACE001.0722.00089.P002	BACE001.0722.00089	BACE001.0722.00089.P002_00031	RosmerTA__RmrA_2603008502	31	defense-finder-models/DefenseFinder_4/RosmerTA/RosmerTA	BACE001.0722.00089.P002_RosmerTA_1	1	1	1	2	1	RosmerTA__RmrA_2585209417	mandatory	393	1.7e-151	496.6	0.985	0.987	1	388	RosmerTA	RosmerTA	15118	16299	+
BACE001.0722.00090.C001	BACE001.0722.00090	BACE001.0722.00090.C001_00942	RM_Type_IV__Type_IV_REases	820	defense-finder-models/RM/RM/RM_Type_IV	BACE001.0722.00090.C001_RM_Type_IV_1	1	1	1	1	1	RM_Type_IV__Type_IV_REases	mandatory	182	7.7e-24	83.3	0.328	0.753	41	177	RM	RM_Type_IV	920026	920574	+
BACE001.0722.00090.C001	BACE001.0722.00090	BACE001.0722.00090.C001_02234	RM_Type_IV__Type_IV_REases	2086	defense-finder-models/RM/RM/RM_Type_IV	BACE001.0722.00090.C001_RM_Type_IV_2	1	1	1	1	1	RM_Type_IV__Type_IV_REases	mandatory	605	2.9e-99	331.8	1.228	0.957	27	605	RM	RM_Type_IV	2170660	2172477	+
BACE001.0722.00090.C001	BACE001.0722.00090	BACE001.0722.00090.C001_00959	Septu__PtuA	837	defense-finder-models/DefenseFinder_2/Septu/Septu	BACE001.0722.00090.C001_Septu_2	1	1	1	2	1	Septu__PtuA	mandatory	753	1.6e-50	171.3	0.959	0.641	267	749	Septu	Septu	951906	954167	+
BACE001.0722.00090.C001	BACE001.0722.00090	BACE001.0722.00090.C001_00960	Septu__PtuB	838	defense-finder-models/DefenseFinder_2/Septu/Septu	BACE001.0722.00090.C001_Septu_2	1	1	1	2	1	Septu__PtuB	mandatory	420	5.5e-32	110	0.706	0.431	5	185	Septu	Septu	954238	955500	+
BACE001.0722.00090.C001	BACE001.0722.00090	BACE001.0722.00090.C001_02894	Dsr_I__Dsr1	2716	defense-finder-models/DefenseFinder_2/Dsr/Dsr_I	BACE001.0722.00090.C001_Dsr_I_1	1	1	1	1	1	Dsr_I__Dsr1	mandatory	1160	5.4e-34	115.1	0.235	0.229	2	267	Dsr	Dsr_I	2833281	2836763	-
BACE001.0722.00090.C001	BACE001.0722.00090	BACE001.0722.00090.C001_00946	BREX__brxA_DUF1819	824	defense-finder-models/DefenseFinder_5/BREX/BREX_V	BACE001.0722.00090.C001_BREX_V_2	1	1	0.857	4	1	BREX__brxA_DUF1819	accessory	200	2.8e-53	178.7	0.989	0.915	3	185	BREX	BREX_V	926630	927232	+
BACE001.0722.00090.C001	BACE001.0722.00090	BACE001.0722.00090.C001_00947	BREX__brxB_DUF1788	825	defense-finder-models/DefenseFinder_5/BREX/BREX_V	BACE001.0722.00090.C001_BREX_V_2	1	1	0.857	4	1	BREX__brxB_DUF1788	accessory	179	6.9e-35	118	0.992	0.67	60	179	BREX	BREX_V	927244	927783	+
BACE001.0722.00090.C001	BACE001.0722.00090	BACE001.0722.00090.C001_00948	BREX__brxC	826	defense-finder-models/DefenseFinder_5/BREX/BREX_V	BACE001.0722.00090.C001_BREX_V_2	1	1	0.857	4	1	BREX__brxC	accessory	1185	0	1076.7	0.966	0.995	6	1184	BREX	BREX_V	927805	931362	+
BACE001.0722.00090.C001	BACE001.0722.00090	BACE001.0722.00090.C001_00949	BREX__pglX1	827	defense-finder-models/DefenseFinder_5/BREX/BREX_V	BACE001.0722.00090.C001_BREX_V_2	1	1	0.857	4	1	BREX__pglX1	accessory	1164	0	1546.2	0.903	1	1	1164	BREX	BREX_V	931377	934871	+
BACE001.0722.00090.C001	BACE001.0722.00090	BACE001.0722.00090.C001_00950	BREX__pglX1	828	defense-finder-models/DefenseFinder_5/BREX/BREX_V	BACE001.0722.00090.C001_BREX_V_2	1	1	0.857	4	1	BREX__pglX1	accessory	1150	0	1336.2	0.903	0.996	6	1150	BREX	BREX_V	934879	938331	+
BACE001.0722.00090.C001	BACE001.0722.00090	BACE001.0722.00090.C001_00952	BREX__pglZA	830	defense-finder-models/DefenseFinder_5/BREX/BREX_V	BACE001.0722.00090.C001_BREX_V_2	1	1	0.857	4	1	BREX__pglZB	mandatory	848	5.8e-242	804	0.986	0.995	2	845	BREX	BREX_V	940879	943425	+
BACE001.0722.00090.C001	BACE001.0722.00090	BACE001.0722.00090.C001_00953	BREX__brxHII	831	defense-finder-models/DefenseFinder_5/BREX/BREX_V	BACE001.0722.00090.C001_BREX_V_2	1	1	0.857	4	1	BREX__brxHII	mandatory	1061	6.7e-123	409.9	0.9	0.818	86	953	BREX	BREX_V	943519	946704	+
BACE001.0722.00090.C001	BACE001.0722.00090	BACE001.0722.00090.C001_00957	Dynamins__LeoBC	835	defense-finder-models/DefenseFinder_5/Dynamins/Dynamins	BACE001.0722.00090.C001_Dynamins_3	1	1	0.5	2	1	Dynamins__LeoBC	mandatory	318	6.3e-09	33.5	0.123	0.233	27	100	Dynamins	Dynamins	949734	950690	+
BACE001.0722.00090.C001	BACE001.0722.00090	BACE001.0722.00090.C001_00958	Dynamins__LeoA	836	defense-finder-models/DefenseFinder_5/Dynamins/Dynamins	BACE001.0722.00090.C001_Dynamins_3	1	1	0.5	2	1	Dynamins__LeoA	mandatory	242	6.5e-05	20.2	0.131	0.31	22	96	Dynamins	Dynamins	950695	951423	+
BACE001.0722.00090.P002	BACE001.0722.00090	BACE001.0722.00090.P002_00066	RM__Type_I_REases	59	defense-finder-models/RM/RM/RM_Type_I	BACE001.0722.00090.P002_RM_Type_I_1	1	1	1	2.5	1	RM__Type_I_REases	mandatory	1052	4.9e-182	602.1	0.885	0.898	7	951	RM	RM_Type_I	57152	60310	-
BACE001.0722.00090.P002	BACE001.0722.00090	BACE001.0722.00090.P002_00067	RM__Type_I_S	60	defense-finder-models/RM/RM/RM_Type_I	BACE001.0722.00090.P002_RM_Type_I_1	1	1	1	2.5	1	RM__Type_I_S	accessory	412	1.3e-49	163.3	0.561	0.961	16	411	RM	RM_Type_I	60331	61569	-
BACE001.0722.00090.P002	BACE001.0722.00090	BACE001.0722.00090.P002_00068	RM__Type_I_MTases	61	defense-finder-models/RM/RM/RM_Type_I	BACE001.0722.00090.P002_RM_Type_I_1	1	1	1	2.5	1	RM__Type_I_MTases	mandatory	530	2e-169	559.1	0.982	0.962	2	511	RM	RM_Type_I	61559	63151	-
BACE001.0722.00090.P002	BACE001.0722.00090	BACE001.0722.00090.P002_00069	RM__Type_I_S	62	defense-finder-models/RM/RM/RM_Type_I	BACE001.0722.00090.P002_RM_Type_I_1	1	1	1	2.5	1	RM__Type_I_S	accessory	186	2e-18	61.3	0.218	0.823	2	154	RM	RM_Type_I	63174	63734	-
BACE002.0722.00001.C001	BACE002.0722.00001	BACE002.0722.00001.C001_00577	RM__Type_I_REases	555	defense-finder-models/RM/RM/RM_Type_I	BACE002.0722.00001.C001_RM_Type_I_1	1	1	1	2.5	1	RM__Type_I_REases	mandatory	902	5.9e-128	426.7	0.601	0.703	3	636	RM	RM_Type_I	586100	588808	+
BACE002.0722.00001.C001	BACE002.0722.00001	BACE002.0722.00001.C001_00578	RM__Type_I_MTases	556	defense-finder-models/RM/RM/RM_Type_I	BACE002.0722.00001.C001_RM_Type_I_1	1	1	1	2.5	1	RM__Type_I_MTases	mandatory	477	1.4e-172	573.1	0.953	0.983	8	476	RM	RM_Type_I	588811	590244	+
BACE002.0722.00001.C001	BACE002.0722.00001	BACE002.0722.00001.C001_00580	RM__Type_I_S	558	defense-finder-models/RM/RM/RM_Type_I	BACE002.0722.00001.C001_RM_Type_I_1	1	1	1	2.5	1	RM__Type_I_S	accessory	455	2.6e-41	140.3	0.296	0.514	55	288	RM	RM_Type_I	591384	592751	+
BACE002.0722.00001.C001	BACE002.0722.00001	BACE002.0722.00001.C001_00581	RM__Type_I_S	559	defense-finder-models/RM/RM/RM_Type_I	BACE002.0722.00001.C001_RM_Type_I_1	1	1	1	2.5	1	RM__Type_I_S	accessory	175	1.1e-17	61.8	0.228	0.829	18	162	RM	RM_Type_I	592746	593273	-
BACE002.0722.00001.C001	BACE002.0722.00001	BACE002.0722.00001.C001_00583	RM__Type_I_S	561	defense-finder-models/RM/RM/RM_Type_I	BACE002.0722.00001.C001_RM_Type_I_1	1	1	1	2.5	1	RM__Type_I_S	accessory	467	2.7e-78	262.4	0.542	0.944	25	465	RM	RM_Type_I	594114	595517	-
BACE002.0722.00001.C001	BACE002.0722.00001	BACE002.0722.00001.C001_00771	RM_Type_II__Type_II_MTases	741	defense-finder-models/RM/RM/RM_Type_II	BACE002.0722.00001.C001_RM_Type_II_4	1	1	1	2	1	RM_Type_II__Type_II_MTases	mandatory	502	4.4e-116	386.8	1.363	0.994	3	501	RM	RM_Type_II	813170	814678	+
BACE002.0722.00001.C001	BACE002.0722.00001	BACE002.0722.00001.C001_00772	RM_Type_II__Type_II_REases	742	defense-finder-models/RM/RM/RM_Type_II	BACE002.0722.00001.C001_RM_Type_II_4	1	1	1	2	1	RM_Type_II__Type_II_REases	mandatory	319	5.3e-69	231.6	1.122	0.959	2	307	RM	RM_Type_II	814656	815615	+
BACE002.0722.00001.C001	BACE002.0722.00001	BACE002.0722.00001.C001_00987	RM__Type_I_S	952	defense-finder-models/RM/RM/RM_Type_I	BACE002.0722.00001.C001_RM_Type_I_2	1	1	1	2.5	1	RM__Type_I_S	accessory	339	1.3e-45	153.9	0.52	0.944	19	338	RM	RM_Type_I	1050313	1051332	+
BACE002.0722.00001.C001	BACE002.0722.00001	BACE002.0722.00001.C001_00988	RM__Type_I_S	953	defense-finder-models/RM/RM/RM_Type_I	BACE002.0722.00001.C001_RM_Type_I_2	1	1	1	2.5	1	RM__Type_I_S	accessory	405	6e-37	125.4	0.566	0.973	11	404	RM	RM_Type_I	1051325	1052542	-
BACE002.0722.00001.C001	BACE002.0722.00001	BACE002.0722.00001.C001_00990	RM__Type_I_MTases	955	defense-finder-models/RM/RM/RM_Type_I	BACE002.0722.00001.C001_RM_Type_I_2	1	1	1	2.5	1	RM__Type_I_MTases	mandatory	518	7.9e-175	580.8	0.992	0.994	2	516	RM	RM_Type_I	1053498	1055054	-
BACE002.0722.00001.C001	BACE002.0722.00001	BACE002.0722.00001.C001_00992	RM__Type_I_REases	957	defense-finder-models/RM/RM/RM_Type_I	BACE002.0722.00001.C001_RM_Type_I_2	1	1	1	2.5	1	RM__Type_I_REases	mandatory	942	5.6e-139	463.4	0.45	0.481	1	453	RM	RM_Type_I	1055741	1058569	-
BACE002.0722.00001.C001	BACE002.0722.00001	BACE002.0722.00001.C001_03604	RM_Type_IIG__Type_IIG	3504	defense-finder-models/RM/RM/RM_Type_IIG	BACE002.0722.00001.C001_RM_Type_IIG_5	1	1	1	1	1	RM_Type_IIG__Type_IIG	mandatory	1021	8.2e-233	774	1.043	0.994	1	1015	RM	RM_Type_IIG	4827800	4830865	-
BACE002.0722.00001.C001	BACE002.0722.00001	BACE002.0722.00001.C001_04796	RM__Type_I_S	4663	defense-finder-models/RM/RM/RM_Type_I	BACE002.0722.00001.C001_RM_Type_I_3	1	1	1	2.5	1	RM__Type_I_S	accessory	357	3.5e-34	116.2	0.524	0.955	15	355	RM	RM_Type_I	6330148	6331221	+
BACE002.0722.00001.C001	BACE002.0722.00001	BACE002.0722.00001.C001_04797	RM__Type_I_S	4664	defense-finder-models/RM/RM/RM_Type_I	BACE002.0722.00001.C001_RM_Type_I_3	1	1	1	2.5	1	RM__Type_I_S	accessory	209	1.7e-19	67.8	0.225	0.794	43	208	RM	RM_Type_I	6331214	6331843	-
BACE002.0722.00001.C001	BACE002.0722.00001	BACE002.0722.00001.C001_04799	RM__Type_I_S	4666	defense-finder-models/RM/RM/RM_Type_I	BACE002.0722.00001.C001_RM_Type_I_3	1	1	1	2.5	1	RM__Type_I_S	accessory	372	6.9e-38	128.4	0.564	0.962	14	371	RM	RM_Type_I	6332380	6333498	-
BACE002.0722.00001.C001	BACE002.0722.00001	BACE002.0722.00001.C001_04801	RM__Type_I_MTases	4668	defense-finder-models/RM/RM/RM_Type_I	BACE002.0722.00001.C001_RM_Type_I_3	1	1	1	2.5	1	RM__Type_I_MTases	mandatory	518	8.9e-175	580.6	0.992	0.994	2	516	RM	RM_Type_I	6334843	6336399	-
BACE002.0722.00001.C001	BACE002.0722.00001	BACE002.0722.00001.C001_04803	RM__Type_I_REases	4670	defense-finder-models/RM/RM/RM_Type_I	BACE002.0722.00001.C001_RM_Type_I_3	1	1	1	2.5	1	RM__Type_I_REases	mandatory	945	7.5e-137	456.4	0.451	0.48	1	454	RM	RM_Type_I	6337062	6339899	-
BACE002.0722.00001.C001	BACE002.0722.00001	BACE002.0722.00001.C001_03923	PARIS_II__AAA_21	3816	defense-finder-models/DefenseFinder_3/Rst_PARIS/PARIS_II	BACE002.0722.00001.C001_PARIS_II_1	1	1	1	2	1	PARIS_II__AAA_21	mandatory	273	7.3e-19	66.9	0.336	0.326	167	255	Rst_PARIS	PARIS_II	5172345	5173166	+
BACE002.0722.00001.C001	BACE002.0722.00001	BACE002.0722.00001.C001_03924	Rst_PARIS__DUF4435	3817	defense-finder-models/DefenseFinder_3/Rst_PARIS/PARIS_II	BACE002.0722.00001.C001_PARIS_II_1	1	1	1	2	1	Rst_PARIS__DUF4435	mandatory	333	3.8e-66	221.7	1	0.748	27	275	Rst_PARIS	PARIS_II	5173195	5174196	+
BACE002.0722.00001.C001	BACE002.0722.00001	BACE002.0722.00001.C001_00745	Septu__PtuB	716	defense-finder-models/DefenseFinder_2/Septu/Septu	BACE002.0722.00001.C001_Septu_1	1	1	1	2	1	Septu__PtuB	mandatory	239	1.1e-31	109	0.902	0.858	1	205	Septu	Septu	790312	791031	-
BACE002.0722.00001.C001	BACE002.0722.00001	BACE002.0722.00001.C001_00746	Septu__PtuA	717	defense-finder-models/DefenseFinder_2/Septu/Septu	BACE002.0722.00001.C001_Septu_1	1	1	1	2	1	Septu__PtuA	mandatory	491	1.8e-71	240.4	0.959	0.929	30	485	Septu	Septu	791024	792499	-
BACE002.0722.00001.C001	BACE002.0722.00001	BACE002.0722.00001.C001_01875	Dynamins__LeoBC	1819	defense-finder-models/DefenseFinder_5/Dynamins/Dynamins	BACE002.0722.00001.C001_Dynamins_1	1	1	0.5	2	1	Dynamins__LeoBC	mandatory	437	7.8e-10	36.6	0.2	0.291	5	131	Dynamins	Dynamins	2249418	2250731	-
BACE002.0722.00001.C001	BACE002.0722.00001	BACE002.0722.00001.C001_01876	Dynamins__LeoA	1820	defense-finder-models/DefenseFinder_5/Dynamins/Dynamins	BACE002.0722.00001.C001_Dynamins_1	1	1	0.5	2	1	Dynamins__LeoA	mandatory	293	4e-07	27.6	0.174	0.345	10	110	Dynamins	Dynamins	2250779	2251660	-
BACE002.0722.00001.C001	BACE002.0722.00001	BACE002.0722.00001.C001_03701	RnlAB__RnlA	3598	defense-finder-models/DefenseFinder_5/RnlAB/RnlAB	BACE002.0722.00001.C001_RnlAB_2	1	1	1	2	1	RnlAB__RnlA	mandatory	349	2.5e-14	51.2	0.961	0.968	7	344	RnlAB	RnlAB	4906373	4907422	+
BACE002.0722.00001.C001	BACE002.0722.00001	BACE002.0722.00001.C001_03702	RnlAB__RnlB	3599	defense-finder-models/DefenseFinder_5/RnlAB/RnlAB	BACE002.0722.00001.C001_RnlAB_2	1	1	1	2	1	RnlAB__RnlB	mandatory	128	3e-10	38.3	0.723	0.648	32	114	RnlAB	RnlAB	4907427	4907813	+
BACE002.0722.00001.C001	BACE002.0722.00001	BACE002.0722.00001.C001_01087	AbiEii__AbiEii	1052	defense-finder-models/DefenseFinder_1/AbiE/AbiE	BACE002.0722.00001.C001_AbiE_1	1	1	1	2	1	AbiEii__AbiEii	mandatory	284	9.8e-08	30.5	0.711	0.588	27	193	AbiE	AbiE	1171296	1172150	-
BACE002.0722.00001.C001	BACE002.0722.00001	BACE002.0722.00001.C001_01088	AbiEii__AbiEi_2	1053	defense-finder-models/DefenseFinder_1/AbiE/AbiE	BACE002.0722.00001.C001_AbiE_1	1	1	1	2	1	AbiEii__AbiEi_1	mandatory	331	4.5e-22	77.1	0.965	0.402	193	325	AbiE	AbiE	1172128	1173123	-
BACE002.0722.00002.C001	BACE002.0722.00002	BACE002.0722.00002.C001_00022	RM_Type_II__Type_II_MTases	19	defense-finder-models/RM/RM/RM_Type_II	BACE002.0722.00002.C001_RM_Type_II_2	1	1	1	2	1	RM_Type_II__Type_II_MTases	mandatory	619	2.3e-100	333.6	0.713	0.42	5	264	RM	RM_Type_II	25520	27379	+
BACE002.0722.00002.C001	BACE002.0722.00002	BACE002.0722.00002.C001_00023	RM_Type_II__Type_II_REases	20	defense-finder-models/RM/RM/RM_Type_II	BACE002.0722.00002.C001_RM_Type_II_2	1	1	1	2	1	RM_Type_II__Type_II_REases	mandatory	532	4.4e-06	25.5	0.897	0.515	219	492	RM	RM_Type_II	27381	28979	+
BACE002.0722.00002.C001	BACE002.0722.00002	BACE002.0722.00002.C001_00023	Menshen__NsnA	20	defense-finder-models/DefenseFinder_4/Menshen/Menshen	BACE002.0722.00002.C001_Menshen_1	1	1	1	3	1	Menshen__NsnA	mandatory	532	9.9e-117	388.5	0.966	0.705	155	529	Menshen	Menshen	27381	28979	+
BACE002.0722.00002.C001	BACE002.0722.00002	BACE002.0722.00002.C001_02237	RM_Type_IV__Type_IV_REases	2170	defense-finder-models/RM/RM/RM_Type_IV	BACE002.0722.00002.C001_RM_Type_IV_4	1	1	1	1	1	RM_Type_IV__Type_IV_REases	mandatory	467	2.1e-46	157.4	0.589	0.478	219	441	RM	RM_Type_IV	3215115	3216518	+
BACE002.0722.00002.C001	BACE002.0722.00002	BACE002.0722.00002.C001_03046	RM__Type_I_S	2963	defense-finder-models/RM/RM/RM_Type_I	BACE002.0722.00002.C001_RM_Type_I_1	1	1	1	2.5	1	RM__Type_I_S	accessory	468	2.9e-76	255.7	0.542	0.944	25	466	RM	RM_Type_I	4236911	4238317	+
BACE002.0722.00002.C001	BACE002.0722.00002	BACE002.0722.00002.C001_03049	RM__Type_I_S	2966	defense-finder-models/RM/RM/RM_Type_I	BACE002.0722.00002.C001_RM_Type_I_1	1	1	1	2.5	1	RM__Type_I_S	accessory	455	1e-61	207.7	0.538	0.899	44	452	RM	RM_Type_I	4239677	4241044	-
BACE002.0722.00002.C001	BACE002.0722.00002	BACE002.0722.00002.C001_03051	RM__Type_I_MTases	2968	defense-finder-models/RM/RM/RM_Type_I	BACE002.0722.00002.C001_RM_Type_I_1	1	1	1	2.5	1	RM__Type_I_MTases	mandatory	477	1.5e-172	573.1	0.953	0.983	8	476	RM	RM_Type_I	4242184	4243617	-
BACE002.0722.00002.C001	BACE002.0722.00002	BACE002.0722.00002.C001_03052	RM__Type_I_REases	2969	defense-finder-models/RM/RM/RM_Type_I	BACE002.0722.00002.C001_RM_Type_I_1	1	1	1	2.5	1	RM__Type_I_REases	mandatory	902	6e-128	426.7	0.601	0.703	3	636	RM	RM_Type_I	4243620	4246328	-
BACE002.0722.00002.C001	BACE002.0722.00002	BACE002.0722.00002.C001_03444	RM_Type_IV__Type_IV_REases	3350	defense-finder-models/RM/RM/RM_Type_IV	BACE002.0722.00002.C001_RM_Type_IV_5	1	1	1	1	1	RM_Type_IV__Type_IV_REases	mandatory	494	1.6e-22	79	0.568	0.516	227	481	RM	RM_Type_IV	4686070	4687554	+
BACE002.0722.00002.C001	BACE002.0722.00002	BACE002.0722.00002.C001_04661	RM_Type_IIG__Type_IIG	4530	defense-finder-models/RM/RM/RM_Type_IIG	BACE002.0722.00002.C001_RM_Type_IIG_3	1	1	1	1	1	RM_Type_IIG__Type_IIG	mandatory	1270	3.7e-150	500.5	0.969	0.964	33	1256	RM	RM_Type_IIG	6090015	6093827	-
BACE002.0722.00002.C001	BACE002.0722.00002	BACE002.0722.00002.C001_05272	Rst_PARIS__DUF4435	5130	defense-finder-models/DefenseFinder_3/Rst_PARIS/PARIS_II	BACE002.0722.00002.C001_PARIS_II_1	1	1	1	2	1	Rst_PARIS__DUF4435	mandatory	333	3.8e-66	221.7	1	0.748	27	275	Rst_PARIS	PARIS_II	6906992	6907993	-
BACE002.0722.00002.C001	BACE002.0722.00002	BACE002.0722.00002.C001_05273	PARIS_II__AAA_21	5131	defense-finder-models/DefenseFinder_3/Rst_PARIS/PARIS_II	BACE002.0722.00002.C001_PARIS_II_1	1	1	1	2	1	PARIS_II__AAA_21	mandatory	273	7.4e-19	66.9	0.336	0.326	167	255	Rst_PARIS	PARIS_II	6908022	6908843	-
BACE002.0722.00002.C001	BACE002.0722.00002	BACE002.0722.00002.C001_04519	ShosTA__ShosT	4391	defense-finder-models/DefenseFinder_2/ShosTA/ShosTA	BACE002.0722.00002.C001_ShosTA_1	1	1	1	2	1	ShosTA__ShosT	mandatory	188	1.2e-12	46.3	0.679	0.926	11	184	ShosTA	ShosTA	5955122	5955688	+
BACE002.0722.00002.C001	BACE002.0722.00002	BACE002.0722.00002.C001_04520	ShosTA__ShosA	4392	defense-finder-models/DefenseFinder_2/ShosTA/ShosTA	BACE002.0722.00002.C001_ShosTA_1	1	1	1	2	1	ShosTA__ShosA	mandatory	163	4.7e-05	20.9	0.363	0.699	47	160	ShosTA	ShosTA	5955692	5956183	+
BACE002.0722.00002.C001	BACE002.0722.00002	BACE002.0722.00002.C001_00656	SanaTA__SanaT	633	defense-finder-models/DefenseFinder_5/SanaTA/SanaTA	BACE002.0722.00002.C001_SanaTA_3	1	1	1	2	1	SanaTA__SanaT	mandatory	335	1.8e-23	81.4	0.92	0.901	28	329	SanaTA	SanaTA	898708	899715	-
BACE002.0722.00002.C001	BACE002.0722.00002	BACE002.0722.00002.C001_00657	SanaTA__SanaA	634	defense-finder-models/DefenseFinder_5/SanaTA/SanaTA	BACE002.0722.00002.C001_SanaTA_3	1	1	1	2	1	SanaTA__SanaA	mandatory	201	8.7e-14	50.2	0.843	0.567	3	116	SanaTA	SanaTA	899708	900313	-
BACE002.0722.00002.C001	BACE002.0722.00002	BACE002.0722.00002.C001_01704	Dynamins__LeoA	1657	defense-finder-models/DefenseFinder_5/Dynamins/Dynamins	BACE002.0722.00002.C001_Dynamins_1	1	1	0.5	2	1	Dynamins__LeoA	mandatory	293	4.1e-07	27.6	0.174	0.345	10	110	Dynamins	Dynamins	2501458	2502339	+
BACE002.0722.00002.C001	BACE002.0722.00002	BACE002.0722.00002.C001_01705	Dynamins__LeoBC	1658	defense-finder-models/DefenseFinder_5/Dynamins/Dynamins	BACE002.0722.00002.C001_Dynamins_1	1	1	0.5	2	1	Dynamins__LeoBC	mandatory	437	7.9e-10	36.6	0.2	0.291	5	131	Dynamins	Dynamins	2502387	2503700	+
BACE002.0722.00002.C001	BACE002.0722.00002	BACE002.0722.00002.C001_02649	RnlAB__RnlB	2578	defense-finder-models/DefenseFinder_5/RnlAB/RnlAB	BACE002.0722.00002.C001_RnlAB_2	1	1	1	2	1	RnlAB__RnlB	mandatory	127	1e-10	39.8	0.706	0.638	30	110	RnlAB	RnlAB	3778325	3778708	-
BACE002.0722.00002.C001	BACE002.0722.00002	BACE002.0722.00002.C001_02650	RnlAB__RnlA	2579	defense-finder-models/DefenseFinder_5/RnlAB/RnlAB	BACE002.0722.00002.C001_RnlAB_2	1	1	1	2	1	RnlAB__RnlA	mandatory	353	6.8e-21	72.8	0.966	0.972	6	348	RnlAB	RnlAB	3778710	3779771	-
BACE002.0722.00002.C001	BACE002.0722.00002	BACE002.0722.00002.C001_04774	pAgo__pAgo_Short	4639	defense-finder-models/DefenseFinder_5/pAgo/pAgo	BACE002.0722.00002.C001_pAgo_4	1	1	1	1	1	pAgo__pAgo_LongA	mandatory	1050	1.5e-146	487.2	0.983	0.455	573	1050	pAgo	pAgo	6215296	6218448	-
BACE002.0722.00002.C001	BACE002.0722.00002	BACE002.0722.00002.C001_02494	AbiEii__AbiEi_2	2425	defense-finder-models/DefenseFinder_1/AbiE/AbiE	BACE002.0722.00002.C001_AbiE_1	1	1	1	2	1	AbiEii__AbiEi_1	mandatory	331	4e-22	77.3	0.965	0.402	193	325	AbiE	AbiE	3575799	3576794	+
BACE002.0722.00002.C001	BACE002.0722.00002	BACE002.0722.00002.C001_02495	AbiEii__AbiEii	2426	defense-finder-models/DefenseFinder_1/AbiE/AbiE	BACE002.0722.00002.C001_AbiE_1	1	1	1	2	1	AbiEii__AbiEii	mandatory	284	5.1e-08	31.5	0.724	0.592	27	194	AbiE	AbiE	3576772	3577626	+
BACE002.0722.00002.C001	BACE002.0722.00002	BACE002.0722.00002.C001_02513	AbiEii__AbiEi_3	2444	defense-finder-models/DefenseFinder_1/AbiE/AbiE	BACE002.0722.00002.C001_AbiE_2	1	1	1	2	1	AbiEii__AbiEi_1	mandatory	254	5.2e-45	151.2	0.981	0.579	101	247	AbiE	AbiE	3601584	3602348	+
BACE002.0722.00002.C001	BACE002.0722.00002	BACE002.0722.00002.C001_02514	AbiEii__AbiEii	2445	defense-finder-models/DefenseFinder_1/AbiE/AbiE	BACE002.0722.00002.C001_AbiE_2	1	1	1	2	1	AbiEii__AbiEii	mandatory	303	1.1e-24	86	0.929	0.818	25	272	AbiE	AbiE	3602341	3603252	+
BACE002.0722.00002.C001	BACE002.0722.00002	BACE002.0722.00002.C001_00024	Menshen__NsnB	21	defense-finder-models/DefenseFinder_4/Menshen/Menshen	BACE002.0722.00002.C001_Menshen_1	1	1	1	3	1	Menshen__NsnB	mandatory	411	2.3e-114	380.8	0.997	0.998	1	410	Menshen	Menshen	28976	30211	+
BACE002.0722.00002.C001	BACE002.0722.00002	BACE002.0722.00002.C001_00025	Menshen__NsnC_2597471359	22	defense-finder-models/DefenseFinder_4/Menshen/Menshen	BACE002.0722.00002.C001_Menshen_1	1	1	1	3	1	Menshen__NsnC_2507451963	mandatory	273	8e-84	279.6	0.996	0.993	1	271	Menshen	Menshen	30213	31034	+
BACE002.0722.00002.C001	BACE002.0722.00002	BACE002.0722.00002.C001_00653	SspBCDE__SspD	630	defense-finder-models/DefenseFinder_4/SspBCDE/SspBCDE	BACE002.0722.00002.C001_SspBCDE_2	1	1	0.429	3	1	SspBCDE__SspD	mandatory	368	9e-43	145	0.56	0.427	3	159	SspBCDE	SspBCDE	893547	894653	-
BACE002.0722.00002.C001	BACE002.0722.00002	BACE002.0722.00002.C001_00654	SspBCDE__SspC	631	defense-finder-models/DefenseFinder_4/SspBCDE/SspBCDE	BACE002.0722.00002.C001_SspBCDE_2	1	1	0.429	3	1	SspBCDE__SspC	mandatory	1069	1.1e-140	468.8	0.974	0.994	2	1064	SspBCDE	SspBCDE	894650	897859	-
BACE002.0722.00002.C001	BACE002.0722.00002	BACE002.0722.00002.C001_00655	SspBCDE__SspB	632	defense-finder-models/DefenseFinder_4/SspBCDE/SspBCDE	BACE002.0722.00002.C001_SspBCDE_2	1	1	0.429	3	1	SspBCDE__SspB	mandatory	281	2.3e-21	74.5	0.969	0.982	4	279	SspBCDE	SspBCDE	897849	898694	-
BACE002.0722.00003.C001	BACE002.0722.00003	BACE002.0722.00003.C001_02842	RM__Type_I_MTases	2768	defense-finder-models/RM/RM/RM_Type_I	BACE002.0722.00003.C001_RM_Type_I_1	1	1	1	2.5	1	RM__Type_I_MTases	mandatory	834	4.3e-126	420	0.832	0.773	52	696	RM	RM_Type_I	3874729	3877233	+
BACE002.0722.00003.C001	BACE002.0722.00003	BACE002.0722.00003.C001_02844	RM__Type_I_S	2770	defense-finder-models/RM/RM/RM_Type_I	BACE002.0722.00003.C001_RM_Type_I_1	1	1	1	2.5	1	RM__Type_I_S	accessory	396	1.1e-53	180.5	0.429	0.689	123	395	RM	RM_Type_I	3877397	3878587	+
BACE002.0722.00003.C001	BACE002.0722.00003	BACE002.0722.00003.C001_02845	RM__Type_I_REases	2771	defense-finder-models/RM/RM/RM_Type_I	BACE002.0722.00003.C001_RM_Type_I_1	1	1	1	2.5	1	RM__Type_I_REases	mandatory	1064	1.7e-206	686.9	0.984	0.976	8	1045	RM	RM_Type_I	3878584	3881778	+
BACE002.0722.00003.C001	BACE002.0722.00003	BACE002.0722.00003.C001_03357	RM_Type_IV__Type_IV_REases	3262	defense-finder-models/RM/RM/RM_Type_IV	BACE002.0722.00003.C001_RM_Type_IV_4	1	1	1	1	1	RM_Type_IV__Type_IV_REases	mandatory	494	6.6e-22	77	0.57	0.518	226	481	RM	RM_Type_IV	4500039	4501523	-
BACE002.0722.00003.C001	BACE002.0722.00003	BACE002.0722.00003.C001_03914	RM_Type_III__Type_III_MTases	3798	defense-finder-models/RM/RM/RM_Type_III	BACE002.0722.00003.C001_RM_Type_III_3	1	1	1	2	1	RM_Type_III__Type_III_MTases	mandatory	647	6.3e-164	545.6	0.973	0.983	1	636	RM	RM_Type_III	5180715	5182658	+
BACE002.0722.00003.C001	BACE002.0722.00003	BACE002.0722.00003.C001_03915	RM_Type_III__Type_III_REases	3799	defense-finder-models/RM/RM/RM_Type_III	BACE002.0722.00003.C001_RM_Type_III_3	1	1	1	2	1	RM_Type_III__Type_III_REases	mandatory	1063	2.9e-224	745.5	0.996	0.994	4	1060	RM	RM_Type_III	5182662	5185853	+
BACE002.0722.00003.C001	BACE002.0722.00003	BACE002.0722.00003.C001_04968	RM__Type_I_REases	4825	defense-finder-models/RM/RM/RM_Type_I	BACE002.0722.00003.C001_RM_Type_I_2	1	1	1	2.5	1	RM__Type_I_REases	mandatory	1450	1.4e-147	491.9	0.959	0.71	20	1048	RM	RM_Type_I	6480280	6484632	-
BACE002.0722.00003.C001	BACE002.0722.00003	BACE002.0722.00003.C001_04970	RM__Type_I_S	4827	defense-finder-models/RM/RM/RM_Type_I	BACE002.0722.00003.C001_RM_Type_I_2	1	1	1	2.5	1	RM__Type_I_S	accessory	422	1.3e-34	118.4	0.487	0.969	13	421	RM	RM_Type_I	6485661	6486929	-
BACE002.0722.00003.C001	BACE002.0722.00003	BACE002.0722.00003.C001_04971	RM__Type_I_MTases	4828	defense-finder-models/RM/RM/RM_Type_I	BACE002.0722.00003.C001_RM_Type_I_2	1	1	1	2.5	1	RM__Type_I_MTases	mandatory	863	1.4e-153	510.7	0.982	0.805	2	696	RM	RM_Type_I	6486934	6489525	-
BACE002.0722.00003.C001	BACE002.0722.00003	BACE002.0722.00003.C001_02198	PARIS_II__AAA_21	2134	defense-finder-models/DefenseFinder_3/Rst_PARIS/PARIS_II	BACE002.0722.00003.C001_PARIS_II_1	1	1	1	2	1	PARIS_II__AAA_21	mandatory	275	7.3e-19	66.9	0.336	0.324	167	255	Rst_PARIS	PARIS_II	3054932	3055759	+
BACE002.0722.00003.C001	BACE002.0722.00003	BACE002.0722.00003.C001_02199	Rst_PARIS__DUF4435	2135	defense-finder-models/DefenseFinder_3/Rst_PARIS/PARIS_II	BACE002.0722.00003.C001_PARIS_II_1	1	1	1	2	1	Rst_PARIS__DUF4435	mandatory	333	3.3e-65	218.5	1	0.748	27	275	Rst_PARIS	PARIS_II	3055773	3056774	+
BACE002.0722.00003.C001	BACE002.0722.00003	BACE002.0722.00003.C001_01975	Septu__PtuB	1917	defense-finder-models/DefenseFinder_2/Septu/Septu	BACE002.0722.00003.C001_Septu_2	1	1	1	2	1	Septu__PtuB	mandatory	258	5.7e-38	129.5	0.85	0.907	1	234	Septu	Septu	2779773	2780549	-
BACE002.0722.00003.C001	BACE002.0722.00003	BACE002.0722.00003.C001_01976	Septu__PtuA	1918	defense-finder-models/DefenseFinder_2/Septu/Septu	BACE002.0722.00003.C001_Septu_2	1	1	1	2	1	Septu__PtuA	mandatory	584	1e-50	172	0.975	0.639	210	582	Septu	Septu	2780533	2782287	-
BACE002.0722.00003.C001	BACE002.0722.00003	BACE002.0722.00003.C001_02007	Retron_I_A__HNH_TIGR02646	1947	defense-finder-models/DefenseFinder_2/Septu/Septu	BACE002.0722.00003.C001_Septu_3	1	1	1	2	1	Septu__PtuB	mandatory	196	1.2e-47	160.8	0.821	0.974	1	191	Septu	Septu	2813087	2813677	-
BACE002.0722.00003.C001	BACE002.0722.00003	BACE002.0722.00003.C001_02008	Septu__PtuA	1948	defense-finder-models/DefenseFinder_2/Septu/Septu	BACE002.0722.00003.C001_Septu_3	1	1	1	2	1	Septu__PtuA	mandatory	348	2.2e-45	154.4	0.572	0.704	98	342	Septu	Septu	2813655	2814701	-
BACE002.0722.00003.C001	BACE002.0722.00003	BACE002.0722.00003.C001_02866	Wadjet__JetA_I	2787	defense-finder-models/DefenseFinder_2/Wadjet/Wadjet_I	BACE002.0722.00003.C001_Wadjet_I_5	1	1	1	4	1	Wadjet__JetA_I	mandatory	474	1.5e-98	329.1	0.962	0.996	3	474	Wadjet	Wadjet_I	3901282	3902706	+
BACE002.0722.00003.C001	BACE002.0722.00003	BACE002.0722.00003.C001_02867	Wadjet__JetB_I	2788	defense-finder-models/DefenseFinder_2/Wadjet/Wadjet_I	BACE002.0722.00003.C001_Wadjet_I_5	1	1	1	4	1	Wadjet__JetB_I	mandatory	194	5.4e-41	138.7	0.773	0.969	4	191	Wadjet	Wadjet_I	3902703	3903287	+
BACE002.0722.00003.C001	BACE002.0722.00003	BACE002.0722.00003.C001_02868	Wadjet__JetC_I	2789	defense-finder-models/DefenseFinder_2/Wadjet/Wadjet_I	BACE002.0722.00003.C001_Wadjet_I_5	1	1	1	4	1	Wadjet__JetC_I	mandatory	1131	4.5e-267	887.3	0.994	0.993	7	1129	Wadjet	Wadjet_I	3903262	3906657	+
BACE002.0722.00003.C001	BACE002.0722.00003	BACE002.0722.00003.C001_02869	Wadjet__JetD_I	2790	defense-finder-models/DefenseFinder_2/Wadjet/Wadjet_I	BACE002.0722.00003.C001_Wadjet_I_5	1	1	1	4	1	Wadjet__JetD_I	mandatory	384	1.5e-95	318.9	0.969	0.99	1	380	Wadjet	Wadjet_I	3906654	3907808	+
BACE002.0722.00003.C001	BACE002.0722.00003	BACE002.0722.00003.C001_02930	DarTG__DarG	2850	defense-finder-models/DefenseFinder_2/DarTG/DarTG	BACE002.0722.00003.C001_DarTG_1	1	1	1	2	1	DarTG__DarG	mandatory	231	4.9e-20	70.5	0.607	0.597	2	139	DarTG	DarTG	3967561	3968256	-
BACE002.0722.00003.C001	BACE002.0722.00003	BACE002.0722.00003.C001_02931	DarTG__DarT	2851	defense-finder-models/DefenseFinder_2/DarTG/DarTG	BACE002.0722.00003.C001_DarTG_1	1	1	1	2	1	DarTG__DarT	mandatory	1798	2.6e-19	68	0.915	0.103	1272	1456	DarTG	DarTG	3968249	3973645	-
BACE002.0722.00003.C001	BACE002.0722.00003	BACE002.0722.00003.C001_00168	Cas__cas2_I_II_III_IV_V_VI_6	166	defense-finder-models/Cas/Cas/CAS_Class2-Subtype-II-C	BACE002.0722.00003.C001_CAS_Class2-Subtype-II-C_1	1	1	1	3	1	Cas__cas2_I_II_III_IV_V_VI_6	accessory	110	6.8e-30	101.9	0.819	0.864	5	99	Cas	CAS_Class2-Subtype-II-C	268230	268562	-
BACE002.0722.00003.C001	BACE002.0722.00003	BACE002.0722.00003.C001_00169	Cas__cas1_I_II_III_IV_V_VI_5	167	defense-finder-models/Cas/Cas/CAS_Class2-Subtype-II-C	BACE002.0722.00003.C001_CAS_Class2-Subtype-II-C_1	1	1	1	3	1	Cas__cas1_I_II_III_IV_V_VI_5	accessory	309	2.2e-83	277.8	0.916	0.822	39	292	Cas	CAS_Class2-Subtype-II-C	268564	269493	-
BACE002.0722.00003.C001	BACE002.0722.00003	BACE002.0722.00003.C001_00170	Cas__cas9_II-A_II-B_II-C_1	168	defense-finder-models/Cas/Cas/CAS_Class2-Subtype-II-C	BACE002.0722.00003.C001_CAS_Class2-Subtype-II-C_1	1	1	1	3	1	Cas__cas9_II-A_II-B_II-C_1	mandatory	1433	3.8e-70	235.5	0.967	0.703	3	1010	Cas	CAS_Class2-Subtype-II-C	270203	274504	-
BACE002.0722.00003.C001	BACE002.0722.00003	BACE002.0722.00003.C001_00308	Dynamins__LeoBC	302	defense-finder-models/DefenseFinder_5/Dynamins/Dynamins	BACE002.0722.00003.C001_Dynamins_1	1	1	0.5	2	1	Dynamins__LeoBC	mandatory	437	7.7e-10	36.6	0.2	0.291	5	131	Dynamins	Dynamins	453701	455014	-
BACE002.0722.00003.C001	BACE002.0722.00003	BACE002.0722.00003.C001_00309	Dynamins__LeoA	303	defense-finder-models/DefenseFinder_5/Dynamins/Dynamins	BACE002.0722.00003.C001_Dynamins_1	1	1	0.5	2	1	Dynamins__LeoA	mandatory	293	3.9e-07	27.6	0.174	0.345	10	110	Dynamins	Dynamins	455062	455943	-
BACE002.0722.00003.C001	BACE002.0722.00003	BACE002.0722.00003.C001_03040	pAgo__pAgo_Short	2957	defense-finder-models/DefenseFinder_5/pAgo/pAgo	BACE002.0722.00003.C001_pAgo_2	1	1	1	1	1	pAgo__pAgo_LongA	mandatory	503	2e-114	381.3	0.977	0.99	6	503	pAgo	pAgo	4088117	4089628	+
BACE002.0722.00003.C001	BACE002.0722.00003	BACE002.0722.00003.C001_01034	AbiD__AbiD	1007	defense-finder-models/DefenseFinder_1/AbiD/AbiD	BACE002.0722.00003.C001_AbiD_1	1	1	1	1	1	AbiD__AbiD	mandatory	298	4.8e-85	284	0.929	0.99	1	295	AbiD	AbiD	1493860	1494756	+
BACE002.0722.00003.C001	BACE002.0722.00003	BACE002.0722.00003.C001_02847	AbiH__AbiH	2773	defense-finder-models/DefenseFinder_1/AbiH/AbiH	BACE002.0722.00003.C001_AbiH_3	1	1	1	1	1	AbiH__AbiH	mandatory	415	1.3e-31	108.7	0.981	0.877	4	367	AbiH	AbiH	3882498	3883745	+
BACE002.0722.00003.C001	BACE002.0722.00003	BACE002.0722.00003.C001_04673	AbiD__AbiD	4534	defense-finder-models/DefenseFinder_1/AbiD/AbiD	BACE002.0722.00003.C001_AbiD_2	1	1	1	1	1	AbiD__AbiD	mandatory	294	4.9e-58	195.2	0.889	0.976	3	289	AbiD	AbiD	6050828	6051712	+
BACE002.0722.00003.C001	BACE002.0722.00003	BACE002.0722.00003.C001_01090	Zorya__ZorA	1061	defense-finder-models/DefenseFinder_4/Zorya/Zorya_TypeI	BACE002.0722.00003.C001_Zorya_TypeI_3	1	1	1	4	1	Zorya__ZorA	mandatory	726	3.6e-18	63.9	0.813	0.895	76	725	Zorya	Zorya_TypeI	1585110	1587290	+
BACE002.0722.00003.C001	BACE002.0722.00003	BACE002.0722.00003.C001_01091	Zorya__ZorB	1062	defense-finder-models/DefenseFinder_4/Zorya/Zorya_TypeI	BACE002.0722.00003.C001_Zorya_TypeI_3	1	1	1	4	1	Zorya__ZorB	mandatory	231	7.4e-25	86	0.879	0.952	8	227	Zorya	Zorya_TypeI	1587293	1587988	+
BACE002.0722.00003.C001	BACE002.0722.00003	BACE002.0722.00003.C001_01092	Zorya_TypeI__ZorC	1063	defense-finder-models/DefenseFinder_4/Zorya/Zorya_TypeI	BACE002.0722.00003.C001_Zorya_TypeI_3	1	1	1	4	1	Zorya_TypeI__ZorC	mandatory	468	6.5e-05	20.2	0.197	0.222	301	404	Zorya	Zorya_TypeI	1587985	1589391	+
BACE002.0722.00003.C001	BACE002.0722.00003	BACE002.0722.00003.C001_01093	Zorya_TypeI__ZorD	1064	defense-finder-models/DefenseFinder_4/Zorya/Zorya_TypeI	BACE002.0722.00003.C001_Zorya_TypeI_3	1	1	1	4	1	Zorya_TypeI__ZorD	mandatory	918	7e-155	515.8	0.611	0.69	281	913	Zorya	Zorya_TypeI	1589430	1592186	+
BACE002.0722.00003.C001	BACE002.0722.00003	BACE002.0722.00003.C001_04097	Menshen__NsnA	3978	defense-finder-models/DefenseFinder_4/Menshen/Menshen	BACE002.0722.00003.C001_Menshen_1	1	1	1	3	1	Menshen__NsnA	mandatory	371	2.6e-102	341	0.927	0.97	9	368	Menshen	Menshen	5391278	5392393	+
BACE002.0722.00003.C001	BACE002.0722.00003	BACE002.0722.00003.C001_04098	Menshen__NsnB	3979	defense-finder-models/DefenseFinder_4/Menshen/Menshen	BACE002.0722.00003.C001_Menshen_1	1	1	1	3	1	Menshen__NsnB	mandatory	337	1.1e-79	266.7	0.994	0.991	1	334	Menshen	Menshen	5392390	5393403	+
BACE002.0722.00003.C001	BACE002.0722.00003	BACE002.0722.00003.C001_04099	Menshen__NsnC_2512525018	3980	defense-finder-models/DefenseFinder_4/Menshen/Menshen	BACE002.0722.00003.C001_Menshen_1	1	1	1	3	1	Menshen__NsnC_2507451963	mandatory	234	3.6e-74	247.5	0.988	0.957	4	227	Menshen	Menshen	5393405	5394109	+
BACE002.0722.00003.C001	BACE002.0722.00003	BACE002.0722.00003.C001_04186	Menshen__NsnC_2705968471	4057	defense-finder-models/DefenseFinder_4/Menshen/Menshen	BACE002.0722.00003.C001_Menshen_2	1	1	1	3	1	Menshen__NsnC_2507451963	mandatory	262	2.3e-50	170.3	0.797	0.981	5	261	Menshen	Menshen	5487443	5488231	-
BACE002.0722.00003.C001	BACE002.0722.00003	BACE002.0722.00003.C001_04187	Menshen__NsnB	4058	defense-finder-models/DefenseFinder_4/Menshen/Menshen	BACE002.0722.00003.C001_Menshen_2	1	1	1	3	1	Menshen__NsnB	mandatory	379	1e-106	355.7	0.994	0.989	1	375	Menshen	Menshen	5488228	5489367	-
BACE002.0722.00003.C001	BACE002.0722.00003	BACE002.0722.00003.C001_04188	Menshen__NsnA	4059	defense-finder-models/DefenseFinder_4/Menshen/Menshen	BACE002.0722.00003.C001_Menshen_2	1	1	1	3	1	Menshen__NsnA	mandatory	456	9.6e-110	365.5	0.943	0.86	64	455	Menshen	Menshen	5489374	5490744	-
BACY001.0722.00001.C001	BACY001.0722.00001	BACY001.0722.00001.C001_00871	RM_Type_II__Type_II_MTases	722	defense-finder-models/RM/RM/RM_Type_II	BACY001.0722.00001.C001_RM_Type_II_1	1	1	1	2	1	RM_Type_II__Type_II_MTases	mandatory	371	1.3e-175	581.3	0.959	0.957	3	357	RM	RM_Type_II	860720	861835	+
BACY001.0722.00001.C001	BACY001.0722.00001	BACY001.0722.00001.C001_00872	RM_Type_II__Type_II_REases	723	defense-finder-models/RM/RM/RM_Type_II	BACY001.0722.00001.C001_RM_Type_II_1	1	1	1	2	1	RM_Type_II__Type_II_REases	mandatory	541	5.7e-30	103.4	0.924	0.884	55	532	RM	RM_Type_II	861887	863512	-
BACY001.0722.00001.C001	BACY001.0722.00001	BACY001.0722.00001.C001_01800	RM_Type_IV__Type_IV_REases	1599	defense-finder-models/RM/RM/RM_Type_IV	BACY001.0722.00001.C001_RM_Type_IV_3	1	1	1	1	1	RM_Type_IV__Type_IV_REases	mandatory	602	1.4e-89	299.5	1.171	0.897	63	602	RM	RM_Type_IV	1777077	1778885	+
BACY001.0722.00001.C001	BACY001.0722.00001	BACY001.0722.00001.C001_04172	RM_Type_II__Type_II_REases	3785	defense-finder-models/RM/RM/RM_Type_II	BACY001.0722.00001.C001_RM_Type_II_2	1	1	1	2	1	RM_Type_II__Type_II_REases	mandatory	426	5.9e-77	257.4	1.103	0.998	1	425	RM	RM_Type_II	4049075	4050355	-
BACY001.0722.00001.C001	BACY001.0722.00001	BACY001.0722.00001.C001_04173	RM_Type_II__Type_II_MTases	3786	defense-finder-models/RM/RM/RM_Type_II	BACY001.0722.00001.C001_RM_Type_II_2	1	1	1	2	1	RM_Type_II__Type_II_MTases	mandatory	280	7.4e-106	351.2	0.735	0.975	4	276	RM	RM_Type_II	4050339	4051181	-
BACY001.0722.00001.C001	BACY001.0722.00001	BACY001.0722.00001.C001_02154	Dsr_I__Dsr1	1914	defense-finder-models/DefenseFinder_2/Dsr/Dsr_I	BACY001.0722.00001.C001_Dsr_I_1	1	1	1	1	1	Dsr_I__Dsr1	mandatory	1176	6.8e-34	114.3	0.235	0.226	12	277	Dsr	Dsr_I	2118735	2122265	-
BACY001.0722.00001.C001	BACY001.0722.00001	BACY001.0722.00001.C001_02160	Cas__cas2_I_II_III_IV_V_VI_3	1919	defense-finder-models/Cas/Cas/CAS_Class1-Subtype-I-B	BACY001.0722.00001.C001_CAS_Class1-Subtype-I-B_1	1	1	0.875	7	1	Cas__cas2_I_II_III_IV_V_VI_3	accessory	87	5.5e-25	85.2	1	0.897	3	80	Cas	CAS_Class1-Subtype-I-B	2126609	2126872	-
BACY001.0722.00001.C001	BACY001.0722.00001	BACY001.0722.00001.C001_02162	Cas__cas4_I_II_III_IV_V_VI_6	1920	defense-finder-models/Cas/Cas/CAS_Class1-Subtype-I-B	BACY001.0722.00001.C001_CAS_Class1-Subtype-I-B_1	1	1	0.875	7	1	Cas__cas4_I_II_III_IV_V_VI_6	accessory	165	5.4e-51	170.7	0.988	0.945	3	158	Cas	CAS_Class1-Subtype-I-B	2127853	2128350	-
BACY001.0722.00001.C001	BACY001.0722.00001	BACY001.0722.00001.C001_02163	Cas__cas3_I_5	1921	defense-finder-models/Cas/Cas/CAS_Class1-Subtype-I-B	BACY001.0722.00001.C001_CAS_Class1-Subtype-I-B_1	1	1	0.875	7	1	Cas__cas3_I_5	accessory	741	9.8e-72	240.1	0.644	0.656	145	630	Cas	CAS_Class1-Subtype-I-B	2128413	2130638	-
BACY001.0722.00001.C001	BACY001.0722.00001	BACY001.0722.00001.C001_02164	Cas__cas5_I-B_6	1922	defense-finder-models/Cas/Cas/CAS_Class1-Subtype-I-B	BACY001.0722.00001.C001_CAS_Class1-Subtype-I-B_1	1	1	0.875	7	1	Cas__cas5_I-B_6	mandatory	232	1.2e-37	127.6	0.901	0.754	5	179	Cas	CAS_Class1-Subtype-I-B	2130692	2131390	-
BACY001.0722.00001.C001	BACY001.0722.00001	BACY001.0722.00001.C001_02165	Cas__cas7_I-B_6	1923	defense-finder-models/Cas/Cas/CAS_Class1-Subtype-I-B	BACY001.0722.00001.C001_CAS_Class1-Subtype-I-B_1	1	1	0.875	7	1	Cas__cas7_I-B_6	mandatory	297	2e-60	202.3	0.984	0.953	9	291	Cas	CAS_Class1-Subtype-I-B	2131387	2132280	-
BACY001.0722.00001.C001	BACY001.0722.00001	BACY001.0722.00001.C001_02166	Cas__cas8b2_I-B_2	1924	defense-finder-models/Cas/Cas/CAS_Class1-Subtype-I-B	BACY001.0722.00001.C001_CAS_Class1-Subtype-I-B_1	1	1	0.875	7	1	Cas__cas8b2_I-B_2	mandatory	582	1.2e-11	42.2	0.952	0.505	282	575	Cas	CAS_Class1-Subtype-I-B	2132273	2134021	-
BACY001.0722.00001.C001	BACY001.0722.00001	BACY001.0722.00001.C001_02167	Cas__cas6_I_II_III_IV_V_VI_7	1925	defense-finder-models/Cas/Cas/CAS_Class1-Subtype-I-B	BACY001.0722.00001.C001_CAS_Class1-Subtype-I-B_1	1	1	0.875	7	1	Cas__cas6_I-B_III_1	accessory	233	6e-27	93.1	0.959	0.764	54	231	Cas	CAS_Class1-Subtype-I-B	2134021	2134722	-
BACY001.0722.00001.C001	BACY001.0722.00001	BACY001.0722.00001.C001_01421	AbiV__AbiV	1240	defense-finder-models/DefenseFinder_1/AbiV/AbiV	BACY001.0722.00001.C001_AbiV_1	1	1	1	1	1	AbiV__AbiV	mandatory	222	4.8e-13	47.2	0.697	0.649	16	159	AbiV	AbiV	1404303	1404971	+
BACY001.0722.00002.C001	BACY001.0722.00002	BACY001.0722.00002.C001_00879	RM_Type_II__Type_II_MTases	716	defense-finder-models/RM/RM/RM_Type_II	BACY001.0722.00002.C001_RM_Type_II_1	1	1	1	2	2	RM_Type_II__Type_II_MTases	mandatory	452	4.9e-98	326.6	0.981	0.965	3	438	RM	RM_Type_II	863170	864528	-
BACY001.0722.00002.C001	BACY001.0722.00002	BACY001.0722.00002.C001_00880	RM_Type_II__Type_II_MTases	717	defense-finder-models/RM/RM/RM_Type_II	BACY001.0722.00002.C001_RM_Type_II_1	1	1	1	2	2	RM_Type_II__Type_II_MTases	mandatory	377	3.2e-87	290.6	0.839	0.966	2	365	RM	RM_Type_II	864659	865792	+
BACY001.0722.00002.C001	BACY001.0722.00002	BACY001.0722.00002.C001_00881	RM_Type_II__Type_II_REases	718	defense-finder-models/RM/RM/RM_Type_II	BACY001.0722.00002.C001_RM_Type_II_1	1	1	1	2	2	RM_Type_II__Type_II_REases	mandatory	361	6.2e-32	109.9	1.385	0.997	1	360	RM	RM_Type_II	865976	867061	-
BACY001.0722.00002.C001	BACY001.0722.00002	BACY001.0722.00002.C001_01850	RM_Type_IV__Type_IV_REases	1618	defense-finder-models/RM/RM/RM_Type_IV	BACY001.0722.00002.C001_RM_Type_IV_3	1	1	1	1	1	RM_Type_IV__Type_IV_REases	mandatory	602	1.4e-89	299.5	1.171	0.897	63	602	RM	RM_Type_IV	1806578	1808386	+
BACY001.0722.00002.C001	BACY001.0722.00002	BACY001.0722.00002.C001_03550	RM_Type_II__Type_II_REases	3191	defense-finder-models/RM/RM/RM_Type_II	BACY001.0722.00002.C001_RM_Type_II_2	1	1	1	2	1	RM_Type_II__Type_II_REases	mandatory	264	2.5e-35	120.8	0.859	0.989	1	261	RM	RM_Type_II	3407265	3408059	-
BACY001.0722.00002.C001	BACY001.0722.00002	BACY001.0722.00002.C001_03551	RM_Type_II__Type_II_MTases	3192	defense-finder-models/RM/RM/RM_Type_II	BACY001.0722.00002.C001_RM_Type_II_2	1	1	1	2	1	RM_Type_II__Type_II_MTases	mandatory	362	8.5e-101	335.7	0.973	0.997	1	361	RM	RM_Type_II	3408167	3409255	-
BACY001.0722.00002.C001	BACY001.0722.00002	BACY001.0722.00002.C001_02199	Dsr_I__Dsr1	1932	defense-finder-models/DefenseFinder_2/Dsr/Dsr_I	BACY001.0722.00002.C001_Dsr_I_1	1	1	1	1	1	Dsr_I__Dsr1	mandatory	1176	1.9e-33	112.9	0.235	0.226	12	277	Dsr	Dsr_I	2148915	2152445	-
BACY001.0722.00002.C001	BACY001.0722.00002	BACY001.0722.00002.C001_01945	Cas__cas6_I_II_III_IV_V_VI_20	1708	defense-finder-models/Cas/Cas/CAS_Class1-Subtype-I-B	BACY001.0722.00002.C001_CAS_Class1-Subtype-I-B_1	1	1	0.625	5	1	Cas__cas6_I-B_III_1	accessory	221	2.7e-24	84	1	0.652	75	218	Cas	CAS_Class1-Subtype-I-B	1911576	1912241	+
BACY001.0722.00002.C001	BACY001.0722.00002	BACY001.0722.00002.C001_01946	Cas__cas8b2_I-B_2	1709	defense-finder-models/Cas/Cas/CAS_Class1-Subtype-I-B	BACY001.0722.00002.C001_CAS_Class1-Subtype-I-B_1	1	1	0.625	5	1	Cas__cas8b2_I-B_2	mandatory	567	9.9e-14	49.1	0.922	0.513	267	557	Cas	CAS_Class1-Subtype-I-B	1912238	1913941	+
BACY001.0722.00002.C001	BACY001.0722.00002	BACY001.0722.00002.C001_01947	Cas__cas7_I-B_6	1710	defense-finder-models/Cas/Cas/CAS_Class1-Subtype-I-B	BACY001.0722.00002.C001_CAS_Class1-Subtype-I-B_1	1	1	0.625	5	1	Cas__cas7_I-B_6	mandatory	305	7.2e-62	207.1	0.993	0.964	7	300	Cas	CAS_Class1-Subtype-I-B	1913941	1914858	+
BACY001.0722.00002.C001	BACY001.0722.00002	BACY001.0722.00002.C001_01948	Cas__cas5_I-B_6	1711	defense-finder-models/Cas/Cas/CAS_Class1-Subtype-I-B	BACY001.0722.00002.C001_CAS_Class1-Subtype-I-B_1	1	1	0.625	5	1	Cas__cas5_I-B_6	mandatory	223	1e-39	134.3	0.939	0.798	7	184	Cas	CAS_Class1-Subtype-I-B	1914848	1915519	+
BACY001.0722.00002.C001	BACY001.0722.00002	BACY001.0722.00002.C001_01949	Cas__cas3_I_2	1712	defense-finder-models/Cas/Cas/CAS_Class1-Subtype-I-B	BACY001.0722.00002.C001_CAS_Class1-Subtype-I-B_1	1	1	0.625	5	1	Cas__cas3_I_5	accessory	731	3.6e-69	231.3	0.989	0.471	239	582	Cas	CAS_Class1-Subtype-I-B	1915552	1917747	+
BACY001.0722.00002.C001	BACY001.0722.00002	BACY001.0722.00002.C001_02078	Cas__cas2_I_II_III_IV_V_VI_6	1831	defense-finder-models/Cas/Cas/CAS_Class2-Subtype-II-C	BACY001.0722.00002.C001_CAS_Class2-Subtype-II-C_5	1	1	1	3	1	Cas__cas2_I_II_III_IV_V_VI_6	accessory	102	6.9e-39	130.5	0.81	0.931	1	95	Cas	CAS_Class2-Subtype-II-C	2038320	2038628	-
BACY001.0722.00002.C001	BACY001.0722.00002	BACY001.0722.00002.C001_02079	Cas__cas1_I_II_III_IV_V_VI_5	1832	defense-finder-models/Cas/Cas/CAS_Class2-Subtype-II-C	BACY001.0722.00002.C001_CAS_Class2-Subtype-II-C_5	1	1	1	3	1	Cas__cas1_I_II_III_IV_V_VI_5	accessory	300	2.2e-87	290.6	0.996	0.903	3	273	Cas	CAS_Class2-Subtype-II-C	2038633	2039535	-
BACY001.0722.00002.C001	BACY001.0722.00002	BACY001.0722.00002.C001_02080	Cas__cas9_II-A_II-B_II-C_3	1833	defense-finder-models/Cas/Cas/CAS_Class2-Subtype-II-C	BACY001.0722.00002.C001_CAS_Class2-Subtype-II-C_5	1	1	1	3	1	Cas__cas9_II-A_II-B_II-C_1	mandatory	1077	3.2e-203	675.6	0.987	0.992	1	1068	Cas	CAS_Class2-Subtype-II-C	2039525	2042758	-
BACY001.0722.00002.C001	BACY001.0722.00002	BACY001.0722.00002.C001_02205	Cas__cas2_I_II_III_IV_V_VI_3	1937	defense-finder-models/Cas/Cas/CAS_Class1-Subtype-I-B	BACY001.0722.00002.C001_CAS_Class1-Subtype-I-B_2	1	1	1	8	1	Cas__cas2_I_II_III_IV_V_VI_3	accessory	87	5.7e-25	85.2	1	0.897	3	80	Cas	CAS_Class1-Subtype-I-B	2156531	2156794	-
BACY001.0722.00002.C001	BACY001.0722.00002	BACY001.0722.00002.C001_02206	Cas__cas1_I_II_III_IV_V_VI_7	1938	defense-finder-models/Cas/Cas/CAS_Class1-Subtype-I-B	BACY001.0722.00002.C001_CAS_Class1-Subtype-I-B_2	1	1	1	8	1	Cas__cas1_I_II_III_IV_V_VI_7	accessory	327	3.5e-136	451.4	0.997	0.979	5	324	Cas	CAS_Class1-Subtype-I-B	2156799	2157782	-
BACY001.0722.00002.C001	BACY001.0722.00002	BACY001.0722.00002.C001_02207	Cas__cas4_I_II_III_IV_V_VI_6	1939	defense-finder-models/Cas/Cas/CAS_Class1-Subtype-I-B	BACY001.0722.00002.C001_CAS_Class1-Subtype-I-B_2	1	1	1	8	1	Cas__cas4_I_II_III_IV_V_VI_6	accessory	165	1.7e-50	169.2	0.988	0.945	3	158	Cas	CAS_Class1-Subtype-I-B	2157776	2158273	-
BACY001.0722.00002.C001	BACY001.0722.00002	BACY001.0722.00002.C001_02208	Cas__cas3_I_5	1940	defense-finder-models/Cas/Cas/CAS_Class1-Subtype-I-B	BACY001.0722.00002.C001_CAS_Class1-Subtype-I-B_2	1	1	1	8	1	Cas__cas3_I_5	accessory	741	4.9e-72	241.2	0.657	0.66	142	630	Cas	CAS_Class1-Subtype-I-B	2158336	2160561	-
BACY001.0722.00002.C001	BACY001.0722.00002	BACY001.0722.00002.C001_02209	Cas__cas5_I-B_6	1941	defense-finder-models/Cas/Cas/CAS_Class1-Subtype-I-B	BACY001.0722.00002.C001_CAS_Class1-Subtype-I-B_2	1	1	1	8	1	Cas__cas5_I-B_6	mandatory	232	1.1e-37	127.8	0.901	0.754	5	179	Cas	CAS_Class1-Subtype-I-B	2160615	2161313	-
BACY001.0722.00002.C001	BACY001.0722.00002	BACY001.0722.00002.C001_02210	Cas__cas7_I-B_6	1942	defense-finder-models/Cas/Cas/CAS_Class1-Subtype-I-B	BACY001.0722.00002.C001_CAS_Class1-Subtype-I-B_2	1	1	1	8	1	Cas__cas7_I-B_6	mandatory	297	2.1e-60	202.3	0.984	0.953	9	291	Cas	CAS_Class1-Subtype-I-B	2161310	2162203	-
BACY001.0722.00002.C001	BACY001.0722.00002	BACY001.0722.00002.C001_02211	Cas__cas8b2_I-B_2	1943	defense-finder-models/Cas/Cas/CAS_Class1-Subtype-I-B	BACY001.0722.00002.C001_CAS_Class1-Subtype-I-B_2	1	1	1	8	1	Cas__cas8b2_I-B_2	mandatory	582	3e-11	41	0.952	0.505	282	575	Cas	CAS_Class1-Subtype-I-B	2162196	2163944	-
BACY001.0722.00002.C001	BACY001.0722.00002	BACY001.0722.00002.C001_02212	Cas__cas6_I_II_III_IV_V_VI_7	1944	defense-finder-models/Cas/Cas/CAS_Class1-Subtype-I-B	BACY001.0722.00002.C001_CAS_Class1-Subtype-I-B_2	1	1	1	8	1	Cas__cas6_I-B_III_1	accessory	214	4.6e-27	93.5	0.964	0.836	34	212	Cas	CAS_Class1-Subtype-I-B	2163944	2164588	-
BACY001.0722.00002.C001	BACY001.0722.00002	BACY001.0722.00002.C001_01014	RosmerTA__RmrT_2603008502	834	defense-finder-models/DefenseFinder_4/RosmerTA/RosmerTA	BACY001.0722.00002.C001_RosmerTA_1	1	1	1	2	1	RosmerTA__RmrT_2585209417	mandatory	267	6.1e-86	285.9	0.996	0.963	1	257	RosmerTA	RosmerTA	998401	999204	+
BACY001.0722.00002.C001	BACY001.0722.00002	BACY001.0722.00002.C001_01015	RosmerTA__RmrA_2603008502	835	defense-finder-models/DefenseFinder_4/RosmerTA/RosmerTA	BACY001.0722.00002.C001_RosmerTA_1	1	1	1	2	1	RosmerTA__RmrA_2585209417	mandatory	394	1e-158	526.3	0.967	0.972	1	383	RosmerTA	RosmerTA	999228	1000412	+
BACY001.0722.00002.P002	BACY001.0722.00002	BACY001.0722.00002.P002_00087	AbiQ__AbiQ	81	defense-finder-models/DefenseFinder_1/AbiQ/AbiQ	BACY001.0722.00002.P002_AbiQ_1	1	1	1	1	1	AbiQ__AbiQ	mandatory	190	1.9e-37	120.9	0.959	0.889	8	176	AbiQ	AbiQ	66562	67134	+
BACY001.0722.00003.C001	BACY001.0722.00003	BACY001.0722.00003.C001_00878	RM_Type_II__Type_II_MTases	711	defense-finder-models/RM/RM/RM_Type_II	BACY001.0722.00003.C001_RM_Type_II_1	1	1	1	2	2	RM_Type_II__Type_II_MTases	mandatory	452	4.8e-98	326.6	0.981	0.965	3	438	RM	RM_Type_II	863148	864506	-
BACY001.0722.00003.C001	BACY001.0722.00003	BACY001.0722.00003.C001_00879	RM_Type_II__Type_II_MTases	712	defense-finder-models/RM/RM/RM_Type_II	BACY001.0722.00003.C001_RM_Type_II_1	1	1	1	2	2	RM_Type_II__Type_II_MTases	mandatory	377	3.1e-87	290.6	0.839	0.966	2	365	RM	RM_Type_II	864637	865770	+
BACY001.0722.00003.C001	BACY001.0722.00003	BACY001.0722.00003.C001_00880	RM_Type_II__Type_II_REases	713	defense-finder-models/RM/RM/RM_Type_II	BACY001.0722.00003.C001_RM_Type_II_1	1	1	1	2	2	RM_Type_II__Type_II_REases	mandatory	361	6.1e-32	109.9	1.385	0.997	1	360	RM	RM_Type_II	865954	867039	-
BACY001.0722.00003.C001	BACY001.0722.00003	BACY001.0722.00003.C001_01849	RM_Type_IV__Type_IV_REases	1604	defense-finder-models/RM/RM/RM_Type_IV	BACY001.0722.00003.C001_RM_Type_IV_3	1	1	1	1	1	RM_Type_IV__Type_IV_REases	mandatory	602	1.4e-89	299.5	1.171	0.897	63	602	RM	RM_Type_IV	1806562	1808370	+
BACY001.0722.00003.C001	BACY001.0722.00003	BACY001.0722.00003.C001_03510	RM_Type_II__Type_II_REases	3137	defense-finder-models/RM/RM/RM_Type_II	BACY001.0722.00003.C001_RM_Type_II_2	1	1	1	2	1	RM_Type_II__Type_II_REases	mandatory	264	2.4e-35	120.8	0.859	0.989	1	261	RM	RM_Type_II	3378649	3379443	-
BACY001.0722.00003.C001	BACY001.0722.00003	BACY001.0722.00003.C001_03511	RM_Type_II__Type_II_MTases	3138	defense-finder-models/RM/RM/RM_Type_II	BACY001.0722.00003.C001_RM_Type_II_2	1	1	1	2	1	RM_Type_II__Type_II_MTases	mandatory	362	8.4e-101	335.7	0.973	0.997	1	361	RM	RM_Type_II	3379551	3380639	-
BACY001.0722.00003.C001	BACY001.0722.00003	BACY001.0722.00003.C001_01944	Cas__cas6_I_II_III_IV_V_VI_20	1694	defense-finder-models/Cas/Cas/CAS_Class1-Subtype-I-B	BACY001.0722.00003.C001_CAS_Class1-Subtype-I-B_1	1	1	0.625	5	1	Cas__cas6_I-B_III_1	accessory	221	2.7e-24	84	1	0.652	75	218	Cas	CAS_Class1-Subtype-I-B	1911558	1912223	+
BACY001.0722.00003.C001	BACY001.0722.00003	BACY001.0722.00003.C001_01945	Cas__cas8b2_I-B_2	1695	defense-finder-models/Cas/Cas/CAS_Class1-Subtype-I-B	BACY001.0722.00003.C001_CAS_Class1-Subtype-I-B_1	1	1	0.625	5	1	Cas__cas8b2_I-B_2	mandatory	574	9.9e-14	49.1	0.922	0.507	274	564	Cas	CAS_Class1-Subtype-I-B	1912199	1913923	+
BACY001.0722.00003.C001	BACY001.0722.00003	BACY001.0722.00003.C001_01946	Cas__cas7_I-B_6	1696	defense-finder-models/Cas/Cas/CAS_Class1-Subtype-I-B	BACY001.0722.00003.C001_CAS_Class1-Subtype-I-B_1	1	1	0.625	5	1	Cas__cas7_I-B_6	mandatory	305	7.1e-62	207.1	0.993	0.964	7	300	Cas	CAS_Class1-Subtype-I-B	1913923	1914840	+
BACY001.0722.00003.C001	BACY001.0722.00003	BACY001.0722.00003.C001_01947	Cas__cas5_I-B_6	1697	defense-finder-models/Cas/Cas/CAS_Class1-Subtype-I-B	BACY001.0722.00003.C001_CAS_Class1-Subtype-I-B_1	1	1	0.625	5	1	Cas__cas5_I-B_6	mandatory	223	1e-39	134.3	0.939	0.798	7	184	Cas	CAS_Class1-Subtype-I-B	1914830	1915501	+
BACY001.0722.00003.C001	BACY001.0722.00003	BACY001.0722.00003.C001_01948	Cas__cas3_I_2	1698	defense-finder-models/Cas/Cas/CAS_Class1-Subtype-I-B	BACY001.0722.00003.C001_CAS_Class1-Subtype-I-B_1	1	1	0.625	5	1	Cas__cas3_I_5	accessory	731	3.6e-69	231.3	0.989	0.471	239	582	Cas	CAS_Class1-Subtype-I-B	1915534	1917729	+
BACY001.0722.00003.C001	BACY001.0722.00003	BACY001.0722.00003.C001_02077	Cas__cas2_I_II_III_IV_V_VI_6	1815	defense-finder-models/Cas/Cas/CAS_Class2-Subtype-II-C	BACY001.0722.00003.C001_CAS_Class2-Subtype-II-C_5	1	1	1	3	1	Cas__cas2_I_II_III_IV_V_VI_6	accessory	102	6.8e-39	130.5	0.81	0.931	1	95	Cas	CAS_Class2-Subtype-II-C	2038299	2038607	-
BACY001.0722.00003.C001	BACY001.0722.00003	BACY001.0722.00003.C001_02078	Cas__cas1_I_II_III_IV_V_VI_5	1816	defense-finder-models/Cas/Cas/CAS_Class2-Subtype-II-C	BACY001.0722.00003.C001_CAS_Class2-Subtype-II-C_5	1	1	1	3	1	Cas__cas1_I_II_III_IV_V_VI_5	accessory	300	2.2e-87	290.6	0.996	0.903	3	273	Cas	CAS_Class2-Subtype-II-C	2038612	2039514	-
BACY001.0722.00003.C001	BACY001.0722.00003	BACY001.0722.00003.C001_02079	Cas__cas9_II-A_II-B_II-C_3	1817	defense-finder-models/Cas/Cas/CAS_Class2-Subtype-II-C	BACY001.0722.00003.C001_CAS_Class2-Subtype-II-C_5	1	1	1	3	1	Cas__cas9_II-A_II-B_II-C_1	mandatory	1077	3.1e-203	675.6	0.987	0.992	1	1068	Cas	CAS_Class2-Subtype-II-C	2039504	2042737	-
BACY001.0722.00003.C001	BACY001.0722.00003	BACY001.0722.00003.C001_02205	Cas__cas2_I_II_III_IV_V_VI_3	1920	defense-finder-models/Cas/Cas/CAS_Class1-Subtype-I-B	BACY001.0722.00003.C001_CAS_Class1-Subtype-I-B_2	1	1	1	8	1	Cas__cas2_I_II_III_IV_V_VI_3	accessory	87	5.6e-25	85.2	1	0.897	3	80	Cas	CAS_Class1-Subtype-I-B	2156505	2156768	-
BACY001.0722.00003.C001	BACY001.0722.00003	BACY001.0722.00003.C001_02206	Cas__cas1_I_II_III_IV_V_VI_7	1921	defense-finder-models/Cas/Cas/CAS_Class1-Subtype-I-B	BACY001.0722.00003.C001_CAS_Class1-Subtype-I-B_2	1	1	1	8	1	Cas__cas1_I_II_III_IV_V_VI_7	accessory	327	3.5e-136	451.4	0.997	0.979	5	324	Cas	CAS_Class1-Subtype-I-B	2156773	2157756	-
BACY001.0722.00003.C001	BACY001.0722.00003	BACY001.0722.00003.C001_02207	Cas__cas4_I_II_III_IV_V_VI_6	1922	defense-finder-models/Cas/Cas/CAS_Class1-Subtype-I-B	BACY001.0722.00003.C001_CAS_Class1-Subtype-I-B_2	1	1	1	8	1	Cas__cas4_I_II_III_IV_V_VI_6	accessory	165	1.6e-50	169.2	0.988	0.945	3	158	Cas	CAS_Class1-Subtype-I-B	2157750	2158247	-
BACY001.0722.00003.C001	BACY001.0722.00003	BACY001.0722.00003.C001_02208	Cas__cas3_I_5	1923	defense-finder-models/Cas/Cas/CAS_Class1-Subtype-I-B	BACY001.0722.00003.C001_CAS_Class1-Subtype-I-B_2	1	1	1	8	1	Cas__cas3_I_5	accessory	741	4.9e-72	241.2	0.657	0.66	142	630	Cas	CAS_Class1-Subtype-I-B	2158310	2160535	-
BACY001.0722.00003.C001	BACY001.0722.00003	BACY001.0722.00003.C001_02209	Cas__cas5_I-B_6	1924	defense-finder-models/Cas/Cas/CAS_Class1-Subtype-I-B	BACY001.0722.00003.C001_CAS_Class1-Subtype-I-B_2	1	1	1	8	1	Cas__cas5_I-B_6	mandatory	232	1.1e-37	127.8	0.901	0.754	5	179	Cas	CAS_Class1-Subtype-I-B	2160589	2161287	-
BACY001.0722.00003.C001	BACY001.0722.00003	BACY001.0722.00003.C001_02210	Cas__cas7_I-B_6	1925	defense-finder-models/Cas/Cas/CAS_Class1-Subtype-I-B	BACY001.0722.00003.C001_CAS_Class1-Subtype-I-B_2	1	1	1	8	1	Cas__cas7_I-B_6	mandatory	297	2.1e-60	202.3	0.984	0.953	9	291	Cas	CAS_Class1-Subtype-I-B	2161284	2162177	-
BACY001.0722.00003.C001	BACY001.0722.00003	BACY001.0722.00003.C001_02211	Cas__cas8b2_I-B_2	1926	defense-finder-models/Cas/Cas/CAS_Class1-Subtype-I-B	BACY001.0722.00003.C001_CAS_Class1-Subtype-I-B_2	1	1	1	8	1	Cas__cas8b2_I-B_2	mandatory	582	3e-11	41	0.952	0.505	282	575	Cas	CAS_Class1-Subtype-I-B	2162170	2163918	-
BACY001.0722.00003.C001	BACY001.0722.00003	BACY001.0722.00003.C001_02212	Cas__cas6_I_II_III_IV_V_VI_7	1927	defense-finder-models/Cas/Cas/CAS_Class1-Subtype-I-B	BACY001.0722.00003.C001_CAS_Class1-Subtype-I-B_2	1	1	1	8	1	Cas__cas6_I-B_III_1	accessory	214	4.5e-27	93.5	0.964	0.836	34	212	Cas	CAS_Class1-Subtype-I-B	2163918	2164562	-
BACY001.0722.00003.C001	BACY001.0722.00003	BACY001.0722.00003.C001_01014	RosmerTA__RmrT_2603008502	830	defense-finder-models/DefenseFinder_4/RosmerTA/RosmerTA	BACY001.0722.00003.C001_RosmerTA_1	1	1	1	2	1	RosmerTA__RmrT_2585209417	mandatory	267	6e-86	285.9	0.996	0.963	1	257	RosmerTA	RosmerTA	998381	999184	+
BACY001.0722.00003.C001	BACY001.0722.00003	BACY001.0722.00003.C001_01015	RosmerTA__RmrA_2603008502	831	defense-finder-models/DefenseFinder_4/RosmerTA/RosmerTA	BACY001.0722.00003.C001_RosmerTA_1	1	1	1	2	1	RosmerTA__RmrA_2585209417	mandatory	394	9.9e-159	526.3	0.967	0.972	1	383	RosmerTA	RosmerTA	999208	1000392	+
BACY001.0722.00003.P002	BACY001.0722.00003	BACY001.0722.00003.P002_00035	AbiQ__AbiQ	32	defense-finder-models/DefenseFinder_1/AbiQ/AbiQ	BACY001.0722.00003.P002_AbiQ_1	1	1	1	1	1	AbiQ__AbiQ	mandatory	190	1.9e-37	120.9	0.959	0.889	8	176	AbiQ	AbiQ	29060	29632	+
BACY001.0722.00004.C001	BACY001.0722.00004	BACY001.0722.00004.C001_00865	RM_Type_II__Type_II_MTases	720	defense-finder-models/RM/RM/RM_Type_II	BACY001.0722.00004.C001_RM_Type_II_1	1	1	1	2	1	RM_Type_II__Type_II_MTases	mandatory	371	1.3e-175	581.3	0.959	0.957	3	357	RM	RM_Type_II	853045	854160	+
BACY001.0722.00004.C001	BACY001.0722.00004	BACY001.0722.00004.C001_00866	RM_Type_II__Type_II_REases	721	defense-finder-models/RM/RM/RM_Type_II	BACY001.0722.00004.C001_RM_Type_II_1	1	1	1	2	1	RM_Type_II__Type_II_REases	mandatory	541	5.7e-30	103.4	0.924	0.884	55	532	RM	RM_Type_II	854212	855837	-
BACY001.0722.00004.C001	BACY001.0722.00004	BACY001.0722.00004.C001_01795	RM_Type_IV__Type_IV_REases	1591	defense-finder-models/RM/RM/RM_Type_IV	BACY001.0722.00004.C001_RM_Type_IV_3	1	1	1	1	1	RM_Type_IV__Type_IV_REases	mandatory	602	1.4e-89	299.5	1.171	0.897	63	602	RM	RM_Type_IV	1769785	1771593	+
BACY001.0722.00004.C001	BACY001.0722.00004	BACY001.0722.00004.C001_04178	RM_Type_II__Type_II_REases	3778	defense-finder-models/RM/RM/RM_Type_II	BACY001.0722.00004.C001_RM_Type_II_2	1	1	1	2	1	RM_Type_II__Type_II_REases	mandatory	426	5.9e-77	257.4	1.103	0.998	1	425	RM	RM_Type_II	4044716	4045996	-
BACY001.0722.00004.C001	BACY001.0722.00004	BACY001.0722.00004.C001_04179	RM_Type_II__Type_II_MTases	3779	defense-finder-models/RM/RM/RM_Type_II	BACY001.0722.00004.C001_RM_Type_II_2	1	1	1	2	1	RM_Type_II__Type_II_MTases	mandatory	280	7.4e-106	351.2	0.735	0.975	4	276	RM	RM_Type_II	4045980	4046822	-
BACY001.0722.00004.C001	BACY001.0722.00004	BACY001.0722.00004.C001_02150	Dsr_I__Dsr1	1906	defense-finder-models/DefenseFinder_2/Dsr/Dsr_I	BACY001.0722.00004.C001_Dsr_I_1	1	1	1	1	1	Dsr_I__Dsr1	mandatory	1176	6.8e-34	114.3	0.235	0.226	12	277	Dsr	Dsr_I	2111791	2115321	-
BACY001.0722.00004.C001	BACY001.0722.00004	BACY001.0722.00004.C001_02156	Cas__cas2_I_II_III_IV_V_VI_3	1911	defense-finder-models/Cas/Cas/CAS_Class1-Subtype-I-B	BACY001.0722.00004.C001_CAS_Class1-Subtype-I-B_1	1	1	0.875	7	1	Cas__cas2_I_II_III_IV_V_VI_3	accessory	87	5.5e-25	85.2	1	0.897	3	80	Cas	CAS_Class1-Subtype-I-B	2119729	2119992	-
BACY001.0722.00004.C001	BACY001.0722.00004	BACY001.0722.00004.C001_02158	Cas__cas4_I_II_III_IV_V_VI_6	1912	defense-finder-models/Cas/Cas/CAS_Class1-Subtype-I-B	BACY001.0722.00004.C001_CAS_Class1-Subtype-I-B_1	1	1	0.875	7	1	Cas__cas4_I_II_III_IV_V_VI_6	accessory	165	5.4e-51	170.7	0.988	0.945	3	158	Cas	CAS_Class1-Subtype-I-B	2120973	2121470	-
BACY001.0722.00004.C001	BACY001.0722.00004	BACY001.0722.00004.C001_02159	Cas__cas3_I_5	1913	defense-finder-models/Cas/Cas/CAS_Class1-Subtype-I-B	BACY001.0722.00004.C001_CAS_Class1-Subtype-I-B_1	1	1	0.875	7	1	Cas__cas3_I_5	accessory	741	9.8e-72	240.1	0.644	0.656	145	630	Cas	CAS_Class1-Subtype-I-B	2121533	2123758	-
BACY001.0722.00004.C001	BACY001.0722.00004	BACY001.0722.00004.C001_02160	Cas__cas5_I-B_6	1914	defense-finder-models/Cas/Cas/CAS_Class1-Subtype-I-B	BACY001.0722.00004.C001_CAS_Class1-Subtype-I-B_1	1	1	0.875	7	1	Cas__cas5_I-B_6	mandatory	232	1.2e-37	127.6	0.901	0.754	5	179	Cas	CAS_Class1-Subtype-I-B	2123812	2124510	-
BACY001.0722.00004.C001	BACY001.0722.00004	BACY001.0722.00004.C001_02161	Cas__cas7_I-B_6	1915	defense-finder-models/Cas/Cas/CAS_Class1-Subtype-I-B	BACY001.0722.00004.C001_CAS_Class1-Subtype-I-B_1	1	1	0.875	7	1	Cas__cas7_I-B_6	mandatory	297	2e-60	202.3	0.984	0.953	9	291	Cas	CAS_Class1-Subtype-I-B	2124507	2125400	-
BACY001.0722.00004.C001	BACY001.0722.00004	BACY001.0722.00004.C001_02162	Cas__cas8b2_I-B_2	1916	defense-finder-models/Cas/Cas/CAS_Class1-Subtype-I-B	BACY001.0722.00004.C001_CAS_Class1-Subtype-I-B_1	1	1	0.875	7	1	Cas__cas8b2_I-B_2	mandatory	582	1.2e-11	42.2	0.952	0.505	282	575	Cas	CAS_Class1-Subtype-I-B	2125393	2127141	-
BACY001.0722.00004.C001	BACY001.0722.00004	BACY001.0722.00004.C001_02163	Cas__cas6_I_II_III_IV_V_VI_7	1917	defense-finder-models/Cas/Cas/CAS_Class1-Subtype-I-B	BACY001.0722.00004.C001_CAS_Class1-Subtype-I-B_1	1	1	0.875	7	1	Cas__cas6_I-B_III_1	accessory	233	6e-27	93.1	0.959	0.764	54	231	Cas	CAS_Class1-Subtype-I-B	2127141	2127842	-
BACY001.0722.00004.C001	BACY001.0722.00004	BACY001.0722.00004.C001_01415	AbiV__AbiV	1233	defense-finder-models/DefenseFinder_1/AbiV/AbiV	BACY001.0722.00004.C001_AbiV_1	1	1	1	1	1	AbiV__AbiV	mandatory	222	4.8e-13	47.2	0.697	0.649	16	159	AbiV	AbiV	1396648	1397316	+
BACY001.0722.00004.P002	BACY001.0722.00004	BACY001.0722.00004.P002_00004	AbiQ__AbiQ	4	defense-finder-models/DefenseFinder_1/AbiQ/AbiQ	BACY001.0722.00004.P002_AbiQ_1	1	1	1	1	1	AbiQ__AbiQ	mandatory	190	2e-37	120.9	0.959	0.889	8	176	AbiQ	AbiQ	4508	5080	+
BACY001.0722.00005.C001	BACY001.0722.00005	BACY001.0722.00005.C001_00197	RM_Type_II__Type_II_MTases	164	defense-finder-models/RM/RM/RM_Type_II	BACY001.0722.00005.C001_RM_Type_II_1	1	1	1	2	1	RM_Type_II__Type_II_MTases	mandatory	283	5.6e-106	351.6	0.735	0.965	7	279	RM	RM_Type_II	170497	171348	+
BACY001.0722.00005.C001	BACY001.0722.00005	BACY001.0722.00005.C001_00198	RM_Type_II__Type_II_REases	165	defense-finder-models/RM/RM/RM_Type_II	BACY001.0722.00005.C001_RM_Type_II_1	1	1	1	2	1	RM_Type_II__Type_II_REases	mandatory	426	2.9e-82	274.9	1.103	0.998	1	425	RM	RM_Type_II	171332	172612	+
BACY001.0722.00005.C001	BACY001.0722.00005	BACY001.0722.00005.C001_01132	RM_Type_IV__Type_IV_REases	969	defense-finder-models/RM/RM/RM_Type_IV	BACY001.0722.00005.C001_RM_Type_IV_2	1	1	1	1	1	RM_Type_IV__Type_IV_REases	mandatory	602	2.5e-89	298.6	1.169	0.895	64	602	RM	RM_Type_IV	1093289	1095097	-
BACY001.0722.00005.C001	BACY001.0722.00005	BACY001.0722.00005.C001_00756	Dsr_I__Dsr1	640	defense-finder-models/DefenseFinder_2/Dsr/Dsr_I	BACY001.0722.00005.C001_Dsr_I_1	1	1	1	1	1	Dsr_I__Dsr1	mandatory	1176	7e-34	114.3	0.235	0.226	12	277	Dsr	Dsr_I	707242	710772	+
BACY001.0722.00005.C001	BACY001.0722.00005	BACY001.0722.00005.C001_00743	Cas__cas6_I_II_III_IV_V_VI_7	629	defense-finder-models/Cas/Cas/CAS_Class1-Subtype-I-B	BACY001.0722.00005.C001_CAS_Class1-Subtype-I-B_1	1	1	0.875	7	1	Cas__cas6_I-B_III_1	accessory	233	6.1e-27	93.1	0.959	0.764	54	231	Cas	CAS_Class1-Subtype-I-B	694651	695352	+
BACY001.0722.00005.C001	BACY001.0722.00005	BACY001.0722.00005.C001_00744	Cas__cas8b2_I-B_2	630	defense-finder-models/Cas/Cas/CAS_Class1-Subtype-I-B	BACY001.0722.00005.C001_CAS_Class1-Subtype-I-B_1	1	1	0.875	7	1	Cas__cas8b2_I-B_2	mandatory	582	2.4e-11	41.3	0.946	0.502	282	573	Cas	CAS_Class1-Subtype-I-B	695352	697100	+
BACY001.0722.00005.C001	BACY001.0722.00005	BACY001.0722.00005.C001_00745	Cas__cas7_I-B_6	631	defense-finder-models/Cas/Cas/CAS_Class1-Subtype-I-B	BACY001.0722.00005.C001_CAS_Class1-Subtype-I-B_1	1	1	0.875	7	1	Cas__cas7_I-B_6	mandatory	297	2.1e-60	202.3	0.984	0.953	9	291	Cas	CAS_Class1-Subtype-I-B	697093	697986	+
BACY001.0722.00005.C001	BACY001.0722.00005	BACY001.0722.00005.C001_00746	Cas__cas5_I-B_6	632	defense-finder-models/Cas/Cas/CAS_Class1-Subtype-I-B	BACY001.0722.00005.C001_CAS_Class1-Subtype-I-B_1	1	1	0.875	7	1	Cas__cas5_I-B_6	mandatory	232	1.2e-37	127.6	0.901	0.754	5	179	Cas	CAS_Class1-Subtype-I-B	697983	698681	+
BACY001.0722.00005.C001	BACY001.0722.00005	BACY001.0722.00005.C001_00747	Cas__cas3_I_5	633	defense-finder-models/Cas/Cas/CAS_Class1-Subtype-I-B	BACY001.0722.00005.C001_CAS_Class1-Subtype-I-B_1	1	1	0.875	7	1	Cas__cas3_I_5	accessory	741	3.4e-72	241.7	0.644	0.656	145	630	Cas	CAS_Class1-Subtype-I-B	698735	700960	+
BACY001.0722.00005.C001	BACY001.0722.00005	BACY001.0722.00005.C001_00748	Cas__cas4_I_II_III_IV_V_VI_6	634	defense-finder-models/Cas/Cas/CAS_Class1-Subtype-I-B	BACY001.0722.00005.C001_CAS_Class1-Subtype-I-B_1	1	1	0.875	7	1	Cas__cas4_I_II_III_IV_V_VI_6	accessory	165	3.5e-51	171.4	0.988	0.945	3	158	Cas	CAS_Class1-Subtype-I-B	701023	701520	+
BACY001.0722.00005.C001	BACY001.0722.00005	BACY001.0722.00005.C001_00750	Cas__cas2_I_II_III_IV_V_VI_3	635	defense-finder-models/Cas/Cas/CAS_Class1-Subtype-I-B	BACY001.0722.00005.C001_CAS_Class1-Subtype-I-B_1	1	1	0.875	7	1	Cas__cas2_I_II_III_IV_V_VI_3	accessory	87	5.7e-25	85.2	1	0.897	3	80	Cas	CAS_Class1-Subtype-I-B	702501	702764	+
BACY001.0722.00005.C001	BACY001.0722.00005	BACY001.0722.00005.C001_00887	Cas__cas9_II-A_II-B_II-C_3	749	defense-finder-models/Cas/Cas/CAS_Class2-Subtype-II-C	BACY001.0722.00005.C001_CAS_Class2-Subtype-II-C_3	1	1	1	3	1	Cas__cas9_II-A_II-B_II-C_1	mandatory	1077	3.1e-204	678.9	0.987	0.992	1	1068	Cas	CAS_Class2-Subtype-II-C	826570	829803	+
BACY001.0722.00005.C001	BACY001.0722.00005	BACY001.0722.00005.C001_00888	Cas__cas1_I_II_III_IV_V_VI_5	750	defense-finder-models/Cas/Cas/CAS_Class2-Subtype-II-C	BACY001.0722.00005.C001_CAS_Class2-Subtype-II-C_3	1	1	1	3	1	Cas__cas1_I_II_III_IV_V_VI_5	accessory	300	2.8e-87	290.2	0.996	0.903	3	273	Cas	CAS_Class2-Subtype-II-C	829793	830695	+
BACY001.0722.00005.C001	BACY001.0722.00005	BACY001.0722.00005.C001_00889	Cas__cas2_I_II_III_IV_V_VI_6	751	defense-finder-models/Cas/Cas/CAS_Class2-Subtype-II-C	BACY001.0722.00005.C001_CAS_Class2-Subtype-II-C_3	1	1	1	3	1	Cas__cas2_I_II_III_IV_V_VI_6	accessory	102	6.8e-39	130.5	0.81	0.931	1	95	Cas	CAS_Class2-Subtype-II-C	830700	831008	+
BACY001.0722.00005.C001	BACY001.0722.00005	BACY001.0722.00005.C001_01814	Lamassu-Fam__LmuA_effector_Cap4_nuclease	1611	defense-finder-models/DefenseFinder_1/Lamassu-Fam/Lamassu-Fam	BACY001.0722.00005.C001_Lamassu-Fam_1	1	1	0.667	2	1	Lamassu-Fam__LmuA_effector_Cap4_nuclease_II	mandatory	373	7.6e-40	135.2	0.914	0.92	8	350	Lamassu-Fam	Lamassu-Fam	1758744	1759865	+
BACY001.0722.00005.C001	BACY001.0722.00005	BACY001.0722.00005.C001_01815	Lamassu-Fam__LmuB_SMC_Cap4_nuclease	1612	defense-finder-models/DefenseFinder_1/Lamassu-Fam/Lamassu-Fam	BACY001.0722.00005.C001_Lamassu-Fam_1	1	1	0.667	2	1	Lamassu-Fam__LmuB_SMC_Cap4_nuclease_II	mandatory	568	5.2e-93	310.1	0.989	0.998	1	567	Lamassu-Fam	Lamassu-Fam	1759934	1761640	+
BACY001.0722.00005.P002	BACY001.0722.00005	BACY001.0722.00005.P002_00024	AbiQ__AbiQ	17	defense-finder-models/DefenseFinder_1/AbiQ/AbiQ	BACY001.0722.00005.P002_AbiQ_1	1	1	1	1	1	AbiQ__AbiQ	mandatory	190	2.1e-37	120.9	0.959	0.889	8	176	AbiQ	AbiQ	20357	20929	-
BACY001.0722.00006.C001	BACY001.0722.00006	BACY001.0722.00006.C001_00197	RM_Type_II__Type_II_MTases	164	defense-finder-models/RM/RM/RM_Type_II	BACY001.0722.00006.C001_RM_Type_II_1	1	1	1	2	1	RM_Type_II__Type_II_MTases	mandatory	283	5.7e-106	351.6	0.735	0.965	7	279	RM	RM_Type_II	170498	171349	+
BACY001.0722.00006.C001	BACY001.0722.00006	BACY001.0722.00006.C001_00198	RM_Type_II__Type_II_REases	165	defense-finder-models/RM/RM/RM_Type_II	BACY001.0722.00006.C001_RM_Type_II_1	1	1	1	2	1	RM_Type_II__Type_II_REases	mandatory	426	2.9e-82	274.9	1.103	0.998	1	425	RM	RM_Type_II	171333	172613	+
BACY001.0722.00006.C001	BACY001.0722.00006	BACY001.0722.00006.C001_01865	RM_Type_IV__Type_IV_REases	1654	defense-finder-models/RM/RM/RM_Type_IV	BACY001.0722.00006.C001_RM_Type_IV_2	1	1	1	1	1	RM_Type_IV__Type_IV_REases	mandatory	602	2.5e-89	298.6	1.169	0.895	64	602	RM	RM_Type_IV	1837157	1838965	+
BACY001.0722.00006.C001	BACY001.0722.00006	BACY001.0722.00006.C001_02241	Dsr_I__Dsr1	1983	defense-finder-models/DefenseFinder_2/Dsr/Dsr_I	BACY001.0722.00006.C001_Dsr_I_1	1	1	1	1	1	Dsr_I__Dsr1	mandatory	1176	7.1e-34	114.3	0.235	0.226	12	277	Dsr	Dsr_I	2221487	2225017	-
BACY001.0722.00006.C001	BACY001.0722.00006	BACY001.0722.00006.C001_02108	Cas__cas2_I_II_III_IV_V_VI_6	1872	defense-finder-models/Cas/Cas/CAS_Class2-Subtype-II-C	BACY001.0722.00006.C001_CAS_Class2-Subtype-II-C_3	1	1	1	3	1	Cas__cas2_I_II_III_IV_V_VI_6	accessory	102	6.9e-39	130.5	0.81	0.931	1	95	Cas	CAS_Class2-Subtype-II-C	2101250	2101558	-
BACY001.0722.00006.C001	BACY001.0722.00006	BACY001.0722.00006.C001_02109	Cas__cas1_I_II_III_IV_V_VI_5	1873	defense-finder-models/Cas/Cas/CAS_Class2-Subtype-II-C	BACY001.0722.00006.C001_CAS_Class2-Subtype-II-C_3	1	1	1	3	1	Cas__cas1_I_II_III_IV_V_VI_5	accessory	300	2.8e-87	290.2	0.996	0.903	3	273	Cas	CAS_Class2-Subtype-II-C	2101563	2102465	-
BACY001.0722.00006.C001	BACY001.0722.00006	BACY001.0722.00006.C001_02110	Cas__cas9_II-A_II-B_II-C_3	1874	defense-finder-models/Cas/Cas/CAS_Class2-Subtype-II-C	BACY001.0722.00006.C001_CAS_Class2-Subtype-II-C_3	1	1	1	3	1	Cas__cas9_II-A_II-B_II-C_1	mandatory	1077	3.2e-204	678.9	0.987	0.992	1	1068	Cas	CAS_Class2-Subtype-II-C	2102455	2105688	-
BACY001.0722.00006.C001	BACY001.0722.00006	BACY001.0722.00006.C001_02247	Cas__cas2_I_II_III_IV_V_VI_3	1988	defense-finder-models/Cas/Cas/CAS_Class1-Subtype-I-B	BACY001.0722.00006.C001_CAS_Class1-Subtype-I-B_1	1	1	0.875	7	1	Cas__cas2_I_II_III_IV_V_VI_3	accessory	87	5.7e-25	85.2	1	0.897	3	80	Cas	CAS_Class1-Subtype-I-B	2229495	2229758	-
BACY001.0722.00006.C001	BACY001.0722.00006	BACY001.0722.00006.C001_02249	Cas__cas4_I_II_III_IV_V_VI_6	1989	defense-finder-models/Cas/Cas/CAS_Class1-Subtype-I-B	BACY001.0722.00006.C001_CAS_Class1-Subtype-I-B_1	1	1	0.875	7	1	Cas__cas4_I_II_III_IV_V_VI_6	accessory	165	3.5e-51	171.4	0.988	0.945	3	158	Cas	CAS_Class1-Subtype-I-B	2230739	2231236	-
BACY001.0722.00006.C001	BACY001.0722.00006	BACY001.0722.00006.C001_02250	Cas__cas3_I_5	1990	defense-finder-models/Cas/Cas/CAS_Class1-Subtype-I-B	BACY001.0722.00006.C001_CAS_Class1-Subtype-I-B_1	1	1	0.875	7	1	Cas__cas3_I_5	accessory	741	3.4e-72	241.7	0.644	0.656	145	630	Cas	CAS_Class1-Subtype-I-B	2231299	2233524	-
BACY001.0722.00006.C001	BACY001.0722.00006	BACY001.0722.00006.C001_02251	Cas__cas5_I-B_6	1991	defense-finder-models/Cas/Cas/CAS_Class1-Subtype-I-B	BACY001.0722.00006.C001_CAS_Class1-Subtype-I-B_1	1	1	0.875	7	1	Cas__cas5_I-B_6	mandatory	232	1.2e-37	127.6	0.901	0.754	5	179	Cas	CAS_Class1-Subtype-I-B	2233578	2234276	-
BACY001.0722.00006.C001	BACY001.0722.00006	BACY001.0722.00006.C001_02252	Cas__cas7_I-B_6	1992	defense-finder-models/Cas/Cas/CAS_Class1-Subtype-I-B	BACY001.0722.00006.C001_CAS_Class1-Subtype-I-B_1	1	1	0.875	7	1	Cas__cas7_I-B_6	mandatory	297	2.1e-60	202.3	0.984	0.953	9	291	Cas	CAS_Class1-Subtype-I-B	2234273	2235166	-
BACY001.0722.00006.C001	BACY001.0722.00006	BACY001.0722.00006.C001_02253	Cas__cas8b2_I-B_2	1993	defense-finder-models/Cas/Cas/CAS_Class1-Subtype-I-B	BACY001.0722.00006.C001_CAS_Class1-Subtype-I-B_1	1	1	0.875	7	1	Cas__cas8b2_I-B_2	mandatory	582	2.4e-11	41.3	0.946	0.502	282	573	Cas	CAS_Class1-Subtype-I-B	2235159	2236907	-
BACY001.0722.00006.C001	BACY001.0722.00006	BACY001.0722.00006.C001_02254	Cas__cas6_I_II_III_IV_V_VI_7	1994	defense-finder-models/Cas/Cas/CAS_Class1-Subtype-I-B	BACY001.0722.00006.C001_CAS_Class1-Subtype-I-B_1	1	1	0.875	7	1	Cas__cas6_I-B_III_1	accessory	233	6.2e-27	93.1	0.959	0.764	54	231	Cas	CAS_Class1-Subtype-I-B	2236907	2237608	-
BACY001.0722.00006.C001	BACY001.0722.00006	BACY001.0722.00006.C001_01182	Lamassu-Fam__LmuB_SMC_Cap4_nuclease	1010	defense-finder-models/DefenseFinder_1/Lamassu-Fam/Lamassu-Fam	BACY001.0722.00006.C001_Lamassu-Fam_1	1	1	0.667	2	1	Lamassu-Fam__LmuB_SMC_Cap4_nuclease_II	mandatory	568	1.1e-91	305.8	0.989	0.998	1	567	Lamassu-Fam	Lamassu-Fam	1170612	1172318	-
BACY001.0722.00006.C001	BACY001.0722.00006	BACY001.0722.00006.C001_01183	Lamassu-Fam__LmuA_effector_Cap4_nuclease	1011	defense-finder-models/DefenseFinder_1/Lamassu-Fam/Lamassu-Fam	BACY001.0722.00006.C001_Lamassu-Fam_1	1	1	0.667	2	1	Lamassu-Fam__LmuA_effector_Cap4_nuclease_II	mandatory	373	7.7e-40	135.2	0.914	0.92	8	350	Lamassu-Fam	Lamassu-Fam	1172387	1173508	-
BACY001.0722.00006.P002	BACY001.0722.00006	BACY001.0722.00006.P002_00032	AbiQ__AbiQ	28	defense-finder-models/DefenseFinder_1/AbiQ/AbiQ	BACY001.0722.00006.P002_AbiQ_1	1	1	1	1	1	AbiQ__AbiQ	mandatory	190	2.2e-37	120.9	0.959	0.889	8	176	AbiQ	AbiQ	24517	25089	-
BACY001.0722.00007.C001	BACY001.0722.00007	BACY001.0722.00007.C001_00197	RM_Type_II__Type_II_MTases	164	defense-finder-models/RM/RM/RM_Type_II	BACY001.0722.00007.C001_RM_Type_II_1	1	1	1	2	1	RM_Type_II__Type_II_MTases	mandatory	283	5.6e-106	351.6	0.735	0.965	7	279	RM	RM_Type_II	170497	171348	+
BACY001.0722.00007.C001	BACY001.0722.00007	BACY001.0722.00007.C001_00198	RM_Type_II__Type_II_REases	165	defense-finder-models/RM/RM/RM_Type_II	BACY001.0722.00007.C001_RM_Type_II_1	1	1	1	2	1	RM_Type_II__Type_II_REases	mandatory	426	2.9e-82	274.9	1.103	0.998	1	425	RM	RM_Type_II	171332	172612	+
BACY001.0722.00007.C001	BACY001.0722.00007	BACY001.0722.00007.C001_01132	RM_Type_IV__Type_IV_REases	969	defense-finder-models/RM/RM/RM_Type_IV	BACY001.0722.00007.C001_RM_Type_IV_2	1	1	1	1	1	RM_Type_IV__Type_IV_REases	mandatory	602	2.5e-89	298.6	1.169	0.895	64	602	RM	RM_Type_IV	1093289	1095097	-
BACY001.0722.00007.C001	BACY001.0722.00007	BACY001.0722.00007.C001_00756	Dsr_I__Dsr1	640	defense-finder-models/DefenseFinder_2/Dsr/Dsr_I	BACY001.0722.00007.C001_Dsr_I_1	1	1	1	1	1	Dsr_I__Dsr1	mandatory	1176	7e-34	114.3	0.235	0.226	12	277	Dsr	Dsr_I	707242	710772	+
BACY001.0722.00007.C001	BACY001.0722.00007	BACY001.0722.00007.C001_00743	Cas__cas6_I_II_III_IV_V_VI_7	629	defense-finder-models/Cas/Cas/CAS_Class1-Subtype-I-B	BACY001.0722.00007.C001_CAS_Class1-Subtype-I-B_1	1	1	0.875	7	1	Cas__cas6_I-B_III_1	accessory	233	6.1e-27	93.1	0.959	0.764	54	231	Cas	CAS_Class1-Subtype-I-B	694651	695352	+
BACY001.0722.00007.C001	BACY001.0722.00007	BACY001.0722.00007.C001_00744	Cas__cas8b2_I-B_2	630	defense-finder-models/Cas/Cas/CAS_Class1-Subtype-I-B	BACY001.0722.00007.C001_CAS_Class1-Subtype-I-B_1	1	1	0.875	7	1	Cas__cas8b2_I-B_2	mandatory	582	2.4e-11	41.3	0.946	0.502	282	573	Cas	CAS_Class1-Subtype-I-B	695352	697100	+
BACY001.0722.00007.C001	BACY001.0722.00007	BACY001.0722.00007.C001_00745	Cas__cas7_I-B_6	631	defense-finder-models/Cas/Cas/CAS_Class1-Subtype-I-B	BACY001.0722.00007.C001_CAS_Class1-Subtype-I-B_1	1	1	0.875	7	1	Cas__cas7_I-B_6	mandatory	297	2.1e-60	202.3	0.984	0.953	9	291	Cas	CAS_Class1-Subtype-I-B	697093	697986	+
BACY001.0722.00007.C001	BACY001.0722.00007	BACY001.0722.00007.C001_00746	Cas__cas5_I-B_6	632	defense-finder-models/Cas/Cas/CAS_Class1-Subtype-I-B	BACY001.0722.00007.C001_CAS_Class1-Subtype-I-B_1	1	1	0.875	7	1	Cas__cas5_I-B_6	mandatory	232	1.2e-37	127.6	0.901	0.754	5	179	Cas	CAS_Class1-Subtype-I-B	697983	698681	+
BACY001.0722.00007.C001	BACY001.0722.00007	BACY001.0722.00007.C001_00747	Cas__cas3_I_5	633	defense-finder-models/Cas/Cas/CAS_Class1-Subtype-I-B	BACY001.0722.00007.C001_CAS_Class1-Subtype-I-B_1	1	1	0.875	7	1	Cas__cas3_I_5	accessory	741	3.4e-72	241.7	0.644	0.656	145	630	Cas	CAS_Class1-Subtype-I-B	698735	700960	+
BACY001.0722.00007.C001	BACY001.0722.00007	BACY001.0722.00007.C001_00748	Cas__cas4_I_II_III_IV_V_VI_6	634	defense-finder-models/Cas/Cas/CAS_Class1-Subtype-I-B	BACY001.0722.00007.C001_CAS_Class1-Subtype-I-B_1	1	1	0.875	7	1	Cas__cas4_I_II_III_IV_V_VI_6	accessory	165	3.5e-51	171.4	0.988	0.945	3	158	Cas	CAS_Class1-Subtype-I-B	701023	701520	+
BACY001.0722.00007.C001	BACY001.0722.00007	BACY001.0722.00007.C001_00750	Cas__cas2_I_II_III_IV_V_VI_3	635	defense-finder-models/Cas/Cas/CAS_Class1-Subtype-I-B	BACY001.0722.00007.C001_CAS_Class1-Subtype-I-B_1	1	1	0.875	7	1	Cas__cas2_I_II_III_IV_V_VI_3	accessory	87	5.7e-25	85.2	1	0.897	3	80	Cas	CAS_Class1-Subtype-I-B	702501	702764	+
BACY001.0722.00007.C001	BACY001.0722.00007	BACY001.0722.00007.C001_00887	Cas__cas9_II-A_II-B_II-C_3	749	defense-finder-models/Cas/Cas/CAS_Class2-Subtype-II-C	BACY001.0722.00007.C001_CAS_Class2-Subtype-II-C_3	1	1	1	3	1	Cas__cas9_II-A_II-B_II-C_1	mandatory	1077	3.1e-204	678.9	0.987	0.992	1	1068	Cas	CAS_Class2-Subtype-II-C	826570	829803	+
BACY001.0722.00007.C001	BACY001.0722.00007	BACY001.0722.00007.C001_00888	Cas__cas1_I_II_III_IV_V_VI_5	750	defense-finder-models/Cas/Cas/CAS_Class2-Subtype-II-C	BACY001.0722.00007.C001_CAS_Class2-Subtype-II-C_3	1	1	1	3	1	Cas__cas1_I_II_III_IV_V_VI_5	accessory	300	2.8e-87	290.2	0.996	0.903	3	273	Cas	CAS_Class2-Subtype-II-C	829793	830695	+
BACY001.0722.00007.C001	BACY001.0722.00007	BACY001.0722.00007.C001_00889	Cas__cas2_I_II_III_IV_V_VI_6	751	defense-finder-models/Cas/Cas/CAS_Class2-Subtype-II-C	BACY001.0722.00007.C001_CAS_Class2-Subtype-II-C_3	1	1	1	3	1	Cas__cas2_I_II_III_IV_V_VI_6	accessory	102	6.8e-39	130.5	0.81	0.931	1	95	Cas	CAS_Class2-Subtype-II-C	830700	831008	+
BACY001.0722.00007.C001	BACY001.0722.00007	BACY001.0722.00007.C001_01814	Lamassu-Fam__LmuA_effector_Cap4_nuclease	1611	defense-finder-models/DefenseFinder_1/Lamassu-Fam/Lamassu-Fam	BACY001.0722.00007.C001_Lamassu-Fam_1	1	1	0.667	2	1	Lamassu-Fam__LmuA_effector_Cap4_nuclease_II	mandatory	373	7.6e-40	135.2	0.914	0.92	8	350	Lamassu-Fam	Lamassu-Fam	1758744	1759865	+
BACY001.0722.00007.C001	BACY001.0722.00007	BACY001.0722.00007.C001_01815	Lamassu-Fam__LmuB_SMC_Cap4_nuclease	1612	defense-finder-models/DefenseFinder_1/Lamassu-Fam/Lamassu-Fam	BACY001.0722.00007.C001_Lamassu-Fam_1	1	1	0.667	2	1	Lamassu-Fam__LmuB_SMC_Cap4_nuclease_II	mandatory	568	5.2e-93	310.1	0.989	0.998	1	567	Lamassu-Fam	Lamassu-Fam	1759934	1761640	+
BACY001.0722.00007.P002	BACY001.0722.00007	BACY001.0722.00007.P002_00024	AbiQ__AbiQ	17	defense-finder-models/DefenseFinder_1/AbiQ/AbiQ	BACY001.0722.00007.P002_AbiQ_1	1	1	1	1	1	AbiQ__AbiQ	mandatory	190	2.1e-37	120.9	0.959	0.889	8	176	AbiQ	AbiQ	20357	20929	-
BACY001.0722.00008.C001	BACY001.0722.00008	BACY001.0722.00008.C001_00197	RM_Type_II__Type_II_MTases	163	defense-finder-models/RM/RM/RM_Type_II	BACY001.0722.00008.C001_RM_Type_II_1	1	1	1	2	1	RM_Type_II__Type_II_MTases	mandatory	283	5.7e-106	351.6	0.735	0.965	7	279	RM	RM_Type_II	170495	171346	+
BACY001.0722.00008.C001	BACY001.0722.00008	BACY001.0722.00008.C001_00198	RM_Type_II__Type_II_REases	164	defense-finder-models/RM/RM/RM_Type_II	BACY001.0722.00008.C001_RM_Type_II_1	1	1	1	2	1	RM_Type_II__Type_II_REases	mandatory	426	2.9e-82	274.9	1.103	0.998	1	425	RM	RM_Type_II	171330	172610	+
BACY001.0722.00008.C001	BACY001.0722.00008	BACY001.0722.00008.C001_01866	RM_Type_IV__Type_IV_REases	1651	defense-finder-models/RM/RM/RM_Type_IV	BACY001.0722.00008.C001_RM_Type_IV_2	1	1	1	1	1	RM_Type_IV__Type_IV_REases	mandatory	602	2.5e-89	298.6	1.169	0.895	64	602	RM	RM_Type_IV	1837160	1838968	+
BACY001.0722.00008.C001	BACY001.0722.00008	BACY001.0722.00008.C001_02242	Dsr_I__Dsr1	1982	defense-finder-models/DefenseFinder_2/Dsr/Dsr_I	BACY001.0722.00008.C001_Dsr_I_1	1	1	1	1	1	Dsr_I__Dsr1	mandatory	1176	7.1e-34	114.3	0.235	0.226	12	277	Dsr	Dsr_I	2221321	2224851	-
BACY001.0722.00008.C001	BACY001.0722.00008	BACY001.0722.00008.C001_02109	Cas__cas2_I_II_III_IV_V_VI_6	1871	defense-finder-models/Cas/Cas/CAS_Class2-Subtype-II-C	BACY001.0722.00008.C001_CAS_Class2-Subtype-II-C_3	1	1	1	3	1	Cas__cas2_I_II_III_IV_V_VI_6	accessory	102	6.9e-39	130.5	0.81	0.931	1	95	Cas	CAS_Class2-Subtype-II-C	2101084	2101392	-
BACY001.0722.00008.C001	BACY001.0722.00008	BACY001.0722.00008.C001_02110	Cas__cas1_I_II_III_IV_V_VI_5	1872	defense-finder-models/Cas/Cas/CAS_Class2-Subtype-II-C	BACY001.0722.00008.C001_CAS_Class2-Subtype-II-C_3	1	1	1	3	1	Cas__cas1_I_II_III_IV_V_VI_5	accessory	300	2.8e-87	290.2	0.996	0.903	3	273	Cas	CAS_Class2-Subtype-II-C	2101397	2102299	-
BACY001.0722.00008.C001	BACY001.0722.00008	BACY001.0722.00008.C001_02111	Cas__cas9_II-A_II-B_II-C_3	1873	defense-finder-models/Cas/Cas/CAS_Class2-Subtype-II-C	BACY001.0722.00008.C001_CAS_Class2-Subtype-II-C_3	1	1	1	3	1	Cas__cas9_II-A_II-B_II-C_1	mandatory	1077	3.2e-204	678.9	0.987	0.992	1	1068	Cas	CAS_Class2-Subtype-II-C	2102289	2105522	-
BACY001.0722.00008.C001	BACY001.0722.00008	BACY001.0722.00008.C001_02248	Cas__cas2_I_II_III_IV_V_VI_3	1987	defense-finder-models/Cas/Cas/CAS_Class1-Subtype-I-B	BACY001.0722.00008.C001_CAS_Class1-Subtype-I-B_1	1	1	0.875	7	1	Cas__cas2_I_II_III_IV_V_VI_3	accessory	94	7.6e-25	84.8	1	0.83	3	80	Cas	CAS_Class1-Subtype-I-B	2229306	2229590	-
BACY001.0722.00008.C001	BACY001.0722.00008	BACY001.0722.00008.C001_02250	Cas__cas4_I_II_III_IV_V_VI_6	1988	defense-finder-models/Cas/Cas/CAS_Class1-Subtype-I-B	BACY001.0722.00008.C001_CAS_Class1-Subtype-I-B_1	1	1	0.875	7	1	Cas__cas4_I_II_III_IV_V_VI_6	accessory	164	2.5e-49	165.4	0.975	0.939	3	156	Cas	CAS_Class1-Subtype-I-B	2230569	2231063	-
BACY001.0722.00008.C001	BACY001.0722.00008	BACY001.0722.00008.C001_02252	Cas__cas5_I-B_6	1989	defense-finder-models/Cas/Cas/CAS_Class1-Subtype-I-B	BACY001.0722.00008.C001_CAS_Class1-Subtype-I-B_1	1	1	0.875	7	1	Cas__cas5_I-B_6	mandatory	162	6.5e-16	56.8	0.481	0.531	24	109	Cas	CAS_Class1-Subtype-I-B	2233407	2233895	-
BACY001.0722.00008.C001	BACY001.0722.00008	BACY001.0722.00008.C001_02254	Cas__cas7_I-B_6	1991	defense-finder-models/Cas/Cas/CAS_Class1-Subtype-I-B	BACY001.0722.00008.C001_CAS_Class1-Subtype-I-B_1	1	1	0.875	7	1	Cas__cas7_I-B_6	mandatory	295	1.5e-60	202.8	0.987	0.963	9	292	Cas	CAS_Class1-Subtype-I-B	2234108	2234995	-
BACY001.0722.00008.C001	BACY001.0722.00008	BACY001.0722.00008.C001_02255	Cas__cas11b_I-B_1	1992	defense-finder-models/Cas/Cas/CAS_Class1-Subtype-I-B	BACY001.0722.00008.C001_CAS_Class1-Subtype-I-B_1	1	1	0.875	7	1	Cas__cas11b_I-B_2	accessory	88	1.6e-06	25.9	0.435	0.818	15	86	Cas	CAS_Class1-Subtype-I-B	2234988	2235254	-
BACY001.0722.00008.C001	BACY001.0722.00008	BACY001.0722.00008.C001_02256	Cas__cas8b2_I-B_9	1993	defense-finder-models/Cas/Cas/CAS_Class1-Subtype-I-B	BACY001.0722.00008.C001_CAS_Class1-Subtype-I-B_1	1	1	0.875	7	1	Cas__cas8b2_I-B_2	mandatory	498	5.2e-05	21.3	0.652	0.096	277	324	Cas	CAS_Class1-Subtype-I-B	2235241	2236737	-
BACY001.0722.00008.C001	BACY001.0722.00008	BACY001.0722.00008.C001_02257	Cas__cas6_I_II_III_IV_V_VI_7	1994	defense-finder-models/Cas/Cas/CAS_Class1-Subtype-I-B	BACY001.0722.00008.C001_CAS_Class1-Subtype-I-B_1	1	1	0.875	7	1	Cas__cas6_I-B_III_1	accessory	233	6.2e-27	93.1	0.959	0.764	54	231	Cas	CAS_Class1-Subtype-I-B	2236737	2237438	-
BACY001.0722.00008.C001	BACY001.0722.00008	BACY001.0722.00008.C001_01183	Lamassu-Fam__LmuB_SMC_Cap4_nuclease	1009	defense-finder-models/DefenseFinder_1/Lamassu-Fam/Lamassu-Fam	BACY001.0722.00008.C001_Lamassu-Fam_1	1	1	0.667	2	1	Lamassu-Fam__LmuB_SMC_Cap4_nuclease_II	mandatory	568	5.3e-93	310.1	0.989	0.998	1	567	Lamassu-Fam	Lamassu-Fam	1170619	1172325	-
BACY001.0722.00008.C001	BACY001.0722.00008	BACY001.0722.00008.C001_01184	Lamassu-Fam__LmuA_effector_Cap4_nuclease	1010	defense-finder-models/DefenseFinder_1/Lamassu-Fam/Lamassu-Fam	BACY001.0722.00008.C001_Lamassu-Fam_1	1	1	0.667	2	1	Lamassu-Fam__LmuA_effector_Cap4_nuclease_II	mandatory	373	7.7e-40	135.2	0.914	0.92	8	350	Lamassu-Fam	Lamassu-Fam	1172394	1173515	-
BACY001.0722.00008.P002	BACY001.0722.00008	BACY001.0722.00008.P002_00013	AbiQ__AbiQ	8	defense-finder-models/DefenseFinder_1/AbiQ/AbiQ	BACY001.0722.00008.P002_AbiQ_1	1	1	1	1	1	AbiQ__AbiQ	mandatory	190	2e-37	120.9	0.959	0.889	8	176	AbiQ	AbiQ	10526	11098	+
BACY001.0722.00009.C001	BACY001.0722.00009	BACY001.0722.00009.C001_00880	RM_Type_II__Type_II_MTases	725	defense-finder-models/RM/RM/RM_Type_II	BACY001.0722.00009.C001_RM_Type_II_1	1	1	1	2	2	RM_Type_II__Type_II_MTases	mandatory	452	4.8e-98	326.6	0.981	0.965	3	438	RM	RM_Type_II	863040	864398	-
BACY001.0722.00009.C001	BACY001.0722.00009	BACY001.0722.00009.C001_00881	RM_Type_II__Type_II_MTases	726	defense-finder-models/RM/RM/RM_Type_II	BACY001.0722.00009.C001_RM_Type_II_1	1	1	1	2	2	RM_Type_II__Type_II_MTases	mandatory	377	3.1e-87	290.6	0.839	0.966	2	365	RM	RM_Type_II	864529	865662	+
BACY001.0722.00009.C001	BACY001.0722.00009	BACY001.0722.00009.C001_00882	RM_Type_II__Type_II_REases	727	defense-finder-models/RM/RM/RM_Type_II	BACY001.0722.00009.C001_RM_Type_II_1	1	1	1	2	2	RM_Type_II__Type_II_REases	mandatory	361	6.1e-32	109.9	1.385	0.997	1	360	RM	RM_Type_II	865846	866931	-
BACY001.0722.00009.C001	BACY001.0722.00009	BACY001.0722.00009.C001_01850	RM_Type_IV__Type_IV_REases	1637	defense-finder-models/RM/RM/RM_Type_IV	BACY001.0722.00009.C001_RM_Type_IV_3	1	1	1	1	1	RM_Type_IV__Type_IV_REases	mandatory	602	1.4e-89	299.5	1.171	0.897	63	602	RM	RM_Type_IV	1806510	1808318	+
BACY001.0722.00009.C001	BACY001.0722.00009	BACY001.0722.00009.C001_03440	RM_Type_II__Type_II_REases	3115	defense-finder-models/RM/RM/RM_Type_II	BACY001.0722.00009.C001_RM_Type_II_2	1	1	1	2	1	RM_Type_II__Type_II_REases	mandatory	264	2.4e-35	120.8	0.859	0.989	1	261	RM	RM_Type_II	3329451	3330245	-
BACY001.0722.00009.C001	BACY001.0722.00009	BACY001.0722.00009.C001_03441	RM_Type_II__Type_II_MTases	3116	defense-finder-models/RM/RM/RM_Type_II	BACY001.0722.00009.C001_RM_Type_II_2	1	1	1	2	1	RM_Type_II__Type_II_MTases	mandatory	362	8.4e-101	335.7	0.973	0.997	1	361	RM	RM_Type_II	3330353	3331441	-
BACY001.0722.00009.C001	BACY001.0722.00009	BACY001.0722.00009.C001_02200	Dsr_I__Dsr1	1954	defense-finder-models/DefenseFinder_2/Dsr/Dsr_I	BACY001.0722.00009.C001_Dsr_I_1	1	1	1	1	1	Dsr_I__Dsr1	mandatory	1176	1.9e-33	112.9	0.235	0.226	12	277	Dsr	Dsr_I	2148719	2152249	-
BACY001.0722.00009.C001	BACY001.0722.00009	BACY001.0722.00009.C001_01945	Cas__cas6_I_II_III_IV_V_VI_20	1728	defense-finder-models/Cas/Cas/CAS_Class1-Subtype-I-B	BACY001.0722.00009.C001_CAS_Class1-Subtype-I-B_1	1	1	0.625	5	1	Cas__cas6_I-B_III_1	accessory	221	2.7e-24	84	1	0.652	75	218	Cas	CAS_Class1-Subtype-I-B	1911509	1912174	+
BACY001.0722.00009.C001	BACY001.0722.00009	BACY001.0722.00009.C001_01946	Cas__cas8b2_I-B_2	1729	defense-finder-models/Cas/Cas/CAS_Class1-Subtype-I-B	BACY001.0722.00009.C001_CAS_Class1-Subtype-I-B_1	1	1	0.625	5	1	Cas__cas8b2_I-B_2	mandatory	567	9.7e-14	49.1	0.922	0.513	267	557	Cas	CAS_Class1-Subtype-I-B	1912171	1913874	+
BACY001.0722.00009.C001	BACY001.0722.00009	BACY001.0722.00009.C001_01947	Cas__cas7_I-B_6	1730	defense-finder-models/Cas/Cas/CAS_Class1-Subtype-I-B	BACY001.0722.00009.C001_CAS_Class1-Subtype-I-B_1	1	1	0.625	5	1	Cas__cas7_I-B_6	mandatory	305	7.1e-62	207.1	0.993	0.964	7	300	Cas	CAS_Class1-Subtype-I-B	1913874	1914791	+
BACY001.0722.00009.C001	BACY001.0722.00009	BACY001.0722.00009.C001_01948	Cas__cas5_I-B_6	1731	defense-finder-models/Cas/Cas/CAS_Class1-Subtype-I-B	BACY001.0722.00009.C001_CAS_Class1-Subtype-I-B_1	1	1	0.625	5	1	Cas__cas5_I-B_6	mandatory	223	1e-39	134.3	0.939	0.798	7	184	Cas	CAS_Class1-Subtype-I-B	1914781	1915452	+
BACY001.0722.00009.C001	BACY001.0722.00009	BACY001.0722.00009.C001_01949	Cas__cas3_I_2	1732	defense-finder-models/Cas/Cas/CAS_Class1-Subtype-I-B	BACY001.0722.00009.C001_CAS_Class1-Subtype-I-B_1	1	1	0.625	5	1	Cas__cas3_I_5	accessory	731	3.6e-69	231.3	0.989	0.471	239	582	Cas	CAS_Class1-Subtype-I-B	1915485	1917680	+
BACY001.0722.00009.C001	BACY001.0722.00009	BACY001.0722.00009.C001_02078	Cas__cas2_I_II_III_IV_V_VI_6	1851	defense-finder-models/Cas/Cas/CAS_Class2-Subtype-II-C	BACY001.0722.00009.C001_CAS_Class2-Subtype-II-C_5	1	1	1	3	1	Cas__cas2_I_II_III_IV_V_VI_6	accessory	102	6.8e-39	130.5	0.81	0.931	1	95	Cas	CAS_Class2-Subtype-II-C	2038123	2038431	-
BACY001.0722.00009.C001	BACY001.0722.00009	BACY001.0722.00009.C001_02079	Cas__cas1_I_II_III_IV_V_VI_5	1852	defense-finder-models/Cas/Cas/CAS_Class2-Subtype-II-C	BACY001.0722.00009.C001_CAS_Class2-Subtype-II-C_5	1	1	1	3	1	Cas__cas1_I_II_III_IV_V_VI_5	accessory	300	2.2e-87	290.6	0.996	0.903	3	273	Cas	CAS_Class2-Subtype-II-C	2038436	2039338	-
BACY001.0722.00009.C001	BACY001.0722.00009	BACY001.0722.00009.C001_02080	Cas__cas9_II-A_II-B_II-C_3	1853	defense-finder-models/Cas/Cas/CAS_Class2-Subtype-II-C	BACY001.0722.00009.C001_CAS_Class2-Subtype-II-C_5	1	1	1	3	1	Cas__cas9_II-A_II-B_II-C_1	mandatory	1077	3.1e-203	675.6	0.987	0.992	1	1068	Cas	CAS_Class2-Subtype-II-C	2039328	2042561	-
BACY001.0722.00009.C001	BACY001.0722.00009	BACY001.0722.00009.C001_02206	Cas__cas2_I_II_III_IV_V_VI_3	1959	defense-finder-models/Cas/Cas/CAS_Class1-Subtype-I-B	BACY001.0722.00009.C001_CAS_Class1-Subtype-I-B_2	1	1	1	8	1	Cas__cas2_I_II_III_IV_V_VI_3	accessory	87	5.6e-25	85.2	1	0.897	3	80	Cas	CAS_Class1-Subtype-I-B	2156791	2157054	-
BACY001.0722.00009.C001	BACY001.0722.00009	BACY001.0722.00009.C001_02207	Cas__cas1_I_II_III_IV_V_VI_7	1960	defense-finder-models/Cas/Cas/CAS_Class1-Subtype-I-B	BACY001.0722.00009.C001_CAS_Class1-Subtype-I-B_2	1	1	1	8	1	Cas__cas1_I_II_III_IV_V_VI_7	accessory	327	3.5e-136	451.4	0.997	0.979	5	324	Cas	CAS_Class1-Subtype-I-B	2157059	2158042	-
BACY001.0722.00009.C001	BACY001.0722.00009	BACY001.0722.00009.C001_02208	Cas__cas4_I_II_III_IV_V_VI_6	1961	defense-finder-models/Cas/Cas/CAS_Class1-Subtype-I-B	BACY001.0722.00009.C001_CAS_Class1-Subtype-I-B_2	1	1	1	8	1	Cas__cas4_I_II_III_IV_V_VI_6	accessory	165	1.6e-50	169.2	0.988	0.945	3	158	Cas	CAS_Class1-Subtype-I-B	2158036	2158533	-
BACY001.0722.00009.C001	BACY001.0722.00009	BACY001.0722.00009.C001_02209	Cas__cas3_I_5	1962	defense-finder-models/Cas/Cas/CAS_Class1-Subtype-I-B	BACY001.0722.00009.C001_CAS_Class1-Subtype-I-B_2	1	1	1	8	1	Cas__cas3_I_5	accessory	741	4.8e-72	241.2	0.657	0.66	142	630	Cas	CAS_Class1-Subtype-I-B	2158596	2160821	-
BACY001.0722.00009.C001	BACY001.0722.00009	BACY001.0722.00009.C001_02210	Cas__cas5_I-B_6	1963	defense-finder-models/Cas/Cas/CAS_Class1-Subtype-I-B	BACY001.0722.00009.C001_CAS_Class1-Subtype-I-B_2	1	1	1	8	1	Cas__cas5_I-B_6	mandatory	232	1e-37	127.8	0.901	0.754	5	179	Cas	CAS_Class1-Subtype-I-B	2160875	2161573	-
BACY001.0722.00009.C001	BACY001.0722.00009	BACY001.0722.00009.C001_02211	Cas__cas7_I-B_6	1964	defense-finder-models/Cas/Cas/CAS_Class1-Subtype-I-B	BACY001.0722.00009.C001_CAS_Class1-Subtype-I-B_2	1	1	1	8	1	Cas__cas7_I-B_6	mandatory	297	2.1e-60	202.3	0.984	0.953	9	291	Cas	CAS_Class1-Subtype-I-B	2161570	2162463	-
BACY001.0722.00009.C001	BACY001.0722.00009	BACY001.0722.00009.C001_02212	Cas__cas8b2_I-B_2	1965	defense-finder-models/Cas/Cas/CAS_Class1-Subtype-I-B	BACY001.0722.00009.C001_CAS_Class1-Subtype-I-B_2	1	1	1	8	1	Cas__cas8b2_I-B_2	mandatory	582	3e-11	41	0.952	0.505	282	575	Cas	CAS_Class1-Subtype-I-B	2162456	2164204	-
BACY001.0722.00009.C001	BACY001.0722.00009	BACY001.0722.00009.C001_02213	Cas__cas6_I_II_III_IV_V_VI_7	1966	defense-finder-models/Cas/Cas/CAS_Class1-Subtype-I-B	BACY001.0722.00009.C001_CAS_Class1-Subtype-I-B_2	1	1	1	8	1	Cas__cas6_I-B_III_1	accessory	214	4.5e-27	93.5	0.964	0.836	34	212	Cas	CAS_Class1-Subtype-I-B	2164204	2164848	-
BACY001.0722.00009.C001	BACY001.0722.00009	BACY001.0722.00009.C001_01015	RosmerTA__RmrT_2603008502	845	defense-finder-models/DefenseFinder_4/RosmerTA/RosmerTA	BACY001.0722.00009.C001_RosmerTA_1	1	1	1	2	1	RosmerTA__RmrT_2585209417	mandatory	267	6e-86	285.9	0.996	0.963	1	257	RosmerTA	RosmerTA	998277	999080	+
BACY001.0722.00009.C001	BACY001.0722.00009	BACY001.0722.00009.C001_01016	RosmerTA__RmrA_2603008502	846	defense-finder-models/DefenseFinder_4/RosmerTA/RosmerTA	BACY001.0722.00009.C001_RosmerTA_1	1	1	1	2	1	RosmerTA__RmrA_2585209417	mandatory	394	9.9e-159	526.3	0.967	0.972	1	383	RosmerTA	RosmerTA	999104	1000288	+
BACY001.0722.00009.P002	BACY001.0722.00009	BACY001.0722.00009.P002_00008	AbiQ__AbiQ	6	defense-finder-models/DefenseFinder_1/AbiQ/AbiQ	BACY001.0722.00009.P002_AbiQ_1	1	1	1	1	1	AbiQ__AbiQ	mandatory	190	1.8e-37	120.9	0.959	0.889	8	176	AbiQ	AbiQ	6215	6787	-
BACY001.0722.00009.P004	BACY001.0722.00009	BACY001.0722.00009.P004_00007	RM_Type_II__Type_II_MTases	7	defense-finder-models/RM/RM/RM_Type_II	BACY001.0722.00009.P004_RM_Type_II_1	1	1	1	2	1	RM_Type_II__Type_II_MTases	mandatory	375	1.3e-187	612.8	0.962	0.971	1	364	RM	RM_Type_II	5272	6399	+
BACY001.0722.00009.P004	BACY001.0722.00009	BACY001.0722.00009.P004_00008	RM_Type_II__Type_II_REases	8	defense-finder-models/RM/RM/RM_Type_II	BACY001.0722.00009.P004_RM_Type_II_1	1	1	1	2	1	RM_Type_II__Type_II_REases	mandatory	329	4e-11	33.1	0.515	0.401	196	327	RM	RM_Type_II	6460	7449	+
BACY001.0722.00010.C001	BACY001.0722.00010	BACY001.0722.00010.C001_00197	RM_Type_II__Type_II_MTases	164	defense-finder-models/RM/RM/RM_Type_II	BACY001.0722.00010.C001_RM_Type_II_1	1	1	1	2	1	RM_Type_II__Type_II_MTases	mandatory	283	5.7e-106	351.6	0.735	0.965	7	279	RM	RM_Type_II	170498	171349	+
BACY001.0722.00010.C001	BACY001.0722.00010	BACY001.0722.00010.C001_00198	RM_Type_II__Type_II_REases	165	defense-finder-models/RM/RM/RM_Type_II	BACY001.0722.00010.C001_RM_Type_II_1	1	1	1	2	1	RM_Type_II__Type_II_REases	mandatory	426	2.9e-82	274.9	1.103	0.998	1	425	RM	RM_Type_II	171333	172613	+
BACY001.0722.00010.C001	BACY001.0722.00010	BACY001.0722.00010.C001_01857	RM_Type_IV__Type_IV_REases	1647	defense-finder-models/RM/RM/RM_Type_IV	BACY001.0722.00010.C001_RM_Type_IV_2	1	1	1	1	1	RM_Type_IV__Type_IV_REases	mandatory	602	2.5e-89	298.6	1.169	0.895	64	602	RM	RM_Type_IV	1829478	1831286	+
BACY001.0722.00010.C001	BACY001.0722.00010	BACY001.0722.00010.C001_02233	Dsr_I__Dsr1	1978	defense-finder-models/DefenseFinder_2/Dsr/Dsr_I	BACY001.0722.00010.C001_Dsr_I_1	1	1	1	1	1	Dsr_I__Dsr1	mandatory	1176	7.1e-34	114.3	0.235	0.226	12	277	Dsr	Dsr_I	2213640	2217170	-
BACY001.0722.00010.C001	BACY001.0722.00010	BACY001.0722.00010.C001_02100	Cas__cas2_I_II_III_IV_V_VI_6	1867	defense-finder-models/Cas/Cas/CAS_Class2-Subtype-II-C	BACY001.0722.00010.C001_CAS_Class2-Subtype-II-C_3	1	1	1	3	1	Cas__cas2_I_II_III_IV_V_VI_6	accessory	102	6.9e-39	130.5	0.81	0.931	1	95	Cas	CAS_Class2-Subtype-II-C	2093403	2093711	-
BACY001.0722.00010.C001	BACY001.0722.00010	BACY001.0722.00010.C001_02101	Cas__cas1_I_II_III_IV_V_VI_5	1868	defense-finder-models/Cas/Cas/CAS_Class2-Subtype-II-C	BACY001.0722.00010.C001_CAS_Class2-Subtype-II-C_3	1	1	1	3	1	Cas__cas1_I_II_III_IV_V_VI_5	accessory	300	2.8e-87	290.2	0.996	0.903	3	273	Cas	CAS_Class2-Subtype-II-C	2093716	2094618	-
BACY001.0722.00010.C001	BACY001.0722.00010	BACY001.0722.00010.C001_02102	Cas__cas9_II-A_II-B_II-C_3	1869	defense-finder-models/Cas/Cas/CAS_Class2-Subtype-II-C	BACY001.0722.00010.C001_CAS_Class2-Subtype-II-C_3	1	1	1	3	1	Cas__cas9_II-A_II-B_II-C_1	mandatory	1077	3.2e-204	678.9	0.987	0.992	1	1068	Cas	CAS_Class2-Subtype-II-C	2094608	2097841	-
BACY001.0722.00010.C001	BACY001.0722.00010	BACY001.0722.00010.C001_02239	Cas__cas2_I_II_III_IV_V_VI_3	1983	defense-finder-models/Cas/Cas/CAS_Class1-Subtype-I-B	BACY001.0722.00010.C001_CAS_Class1-Subtype-I-B_1	1	1	0.875	7	1	Cas__cas2_I_II_III_IV_V_VI_3	accessory	87	5.7e-25	85.2	1	0.897	3	80	Cas	CAS_Class1-Subtype-I-B	2221648	2221911	-
BACY001.0722.00010.C001	BACY001.0722.00010	BACY001.0722.00010.C001_02241	Cas__cas4_I_II_III_IV_V_VI_6	1984	defense-finder-models/Cas/Cas/CAS_Class1-Subtype-I-B	BACY001.0722.00010.C001_CAS_Class1-Subtype-I-B_1	1	1	0.875	7	1	Cas__cas4_I_II_III_IV_V_VI_6	accessory	165	3.5e-51	171.4	0.988	0.945	3	158	Cas	CAS_Class1-Subtype-I-B	2222892	2223389	-
BACY001.0722.00010.C001	BACY001.0722.00010	BACY001.0722.00010.C001_02242	Cas__cas3_I_5	1985	defense-finder-models/Cas/Cas/CAS_Class1-Subtype-I-B	BACY001.0722.00010.C001_CAS_Class1-Subtype-I-B_1	1	1	0.875	7	1	Cas__cas3_I_5	accessory	741	3.4e-72	241.7	0.644	0.656	145	630	Cas	CAS_Class1-Subtype-I-B	2223452	2225677	-
BACY001.0722.00010.C001	BACY001.0722.00010	BACY001.0722.00010.C001_02243	Cas__cas5_I-B_6	1986	defense-finder-models/Cas/Cas/CAS_Class1-Subtype-I-B	BACY001.0722.00010.C001_CAS_Class1-Subtype-I-B_1	1	1	0.875	7	1	Cas__cas5_I-B_6	mandatory	232	1.2e-37	127.6	0.901	0.754	5	179	Cas	CAS_Class1-Subtype-I-B	2225731	2226429	-
BACY001.0722.00010.C001	BACY001.0722.00010	BACY001.0722.00010.C001_02244	Cas__cas7_I-B_6	1987	defense-finder-models/Cas/Cas/CAS_Class1-Subtype-I-B	BACY001.0722.00010.C001_CAS_Class1-Subtype-I-B_1	1	1	0.875	7	1	Cas__cas7_I-B_6	mandatory	297	2.1e-60	202.3	0.984	0.953	9	291	Cas	CAS_Class1-Subtype-I-B	2226426	2227319	-
BACY001.0722.00010.C001	BACY001.0722.00010	BACY001.0722.00010.C001_02245	Cas__cas8b2_I-B_2	1988	defense-finder-models/Cas/Cas/CAS_Class1-Subtype-I-B	BACY001.0722.00010.C001_CAS_Class1-Subtype-I-B_1	1	1	0.875	7	1	Cas__cas8b2_I-B_2	mandatory	582	2.4e-11	41.3	0.946	0.502	282	573	Cas	CAS_Class1-Subtype-I-B	2227312	2229060	-
BACY001.0722.00010.C001	BACY001.0722.00010	BACY001.0722.00010.C001_02246	Cas__cas6_I_II_III_IV_V_VI_7	1989	defense-finder-models/Cas/Cas/CAS_Class1-Subtype-I-B	BACY001.0722.00010.C001_CAS_Class1-Subtype-I-B_1	1	1	0.875	7	1	Cas__cas6_I-B_III_1	accessory	233	6.2e-27	93.1	0.959	0.764	54	231	Cas	CAS_Class1-Subtype-I-B	2229060	2229761	-
BACY001.0722.00010.P002	BACY001.0722.00010	BACY001.0722.00010.P002_00006	AbiQ__AbiQ	5	defense-finder-models/DefenseFinder_1/AbiQ/AbiQ	BACY001.0722.00010.P002_AbiQ_1	1	1	1	1	1	AbiQ__AbiQ	mandatory	190	2.1e-37	120.9	0.959	0.889	8	176	AbiQ	AbiQ	7322	7894	-
BACY001.0722.00011.C001	BACY001.0722.00011	BACY001.0722.00011.C001_03255	RM_Type_IV__Type_IV_REases	2920	defense-finder-models/RM/RM/RM_Type_IV	BACY001.0722.00011.C001_RM_Type_IV_2	1	1	1	1	1	RM_Type_IV__Type_IV_REases	mandatory	602	2.2e-89	298.8	1.166	0.894	65	602	RM	RM_Type_IV	3097287	3099095	-
BACY001.0722.00011.C001	BACY001.0722.00011	BACY001.0722.00011.C001_04279	RM_Type_II__Type_II_REases	3884	defense-finder-models/RM/RM/RM_Type_II	BACY001.0722.00011.C001_RM_Type_II_1	1	1	1	2	2	RM_Type_II__Type_II_REases	mandatory	303	1.4e-96	320.9	1.065	0.964	10	301	RM	RM_Type_II	4088365	4089276	-
BACY001.0722.00011.C001	BACY001.0722.00011	BACY001.0722.00011.C001_04281	RM_Type_II__Type_II_MTases	3886	defense-finder-models/RM/RM/RM_Type_II	BACY001.0722.00011.C001_RM_Type_II_1	1	1	1	2	2	RM_Type_II__Type_II_MTases	mandatory	313	7.8e-85	282.3	0.735	0.984	1	308	RM	RM_Type_II	4089835	4090776	+
BACY001.0722.00011.C001	BACY001.0722.00011	BACY001.0722.00011.C001_04282	RM_Type_II__Type_II_MTases	3887	defense-finder-models/RM/RM/RM_Type_II	BACY001.0722.00011.C001_RM_Type_II_1	1	1	1	2	2	RM_Type_II__Type_II_MTases	mandatory	264	2.9e-95	316.6	0.689	0.951	13	263	RM	RM_Type_II	4091815	4092609	-
BACY001.0722.00011.C001	BACY001.0722.00011	BACY001.0722.00011.C001_02906	Dsr_I__Dsr1	2608	defense-finder-models/DefenseFinder_2/Dsr/Dsr_I	BACY001.0722.00011.C001_Dsr_I_1	1	1	1	1	1	Dsr_I__Dsr1	mandatory	1176	7.2e-34	114.3	0.235	0.226	12	277	Dsr	Dsr_I	2758060	2761590	+
BACY001.0722.00011.C001	BACY001.0722.00011	BACY001.0722.00011.C001_02893	Cas__cas6_I_II_III_IV_V_VI_7	2596	defense-finder-models/Cas/Cas/CAS_Class1-Subtype-I-B	BACY001.0722.00011.C001_CAS_Class1-Subtype-I-B_1	1	1	1	8	1	Cas__cas6_I-B_III_1	accessory	233	6.3e-27	93.1	0.959	0.764	54	231	Cas	CAS_Class1-Subtype-I-B	2745141	2745842	+
BACY001.0722.00011.C001	BACY001.0722.00011	BACY001.0722.00011.C001_02894	Cas__cas8b2_I-B_2	2597	defense-finder-models/Cas/Cas/CAS_Class1-Subtype-I-B	BACY001.0722.00011.C001_CAS_Class1-Subtype-I-B_1	1	1	1	8	1	Cas__cas8b2_I-B_2	mandatory	582	1.3e-11	42.2	0.952	0.505	282	575	Cas	CAS_Class1-Subtype-I-B	2745842	2747590	+
BACY001.0722.00011.C001	BACY001.0722.00011	BACY001.0722.00011.C001_02895	Cas__cas7_I-B_6	2598	defense-finder-models/Cas/Cas/CAS_Class1-Subtype-I-B	BACY001.0722.00011.C001_CAS_Class1-Subtype-I-B_1	1	1	1	8	1	Cas__cas7_I-B_6	mandatory	297	2.1e-60	202.3	0.984	0.953	9	291	Cas	CAS_Class1-Subtype-I-B	2747583	2748476	+
BACY001.0722.00011.C001	BACY001.0722.00011	BACY001.0722.00011.C001_02896	Cas__cas5_I-B_6	2599	defense-finder-models/Cas/Cas/CAS_Class1-Subtype-I-B	BACY001.0722.00011.C001_CAS_Class1-Subtype-I-B_1	1	1	1	8	1	Cas__cas5_I-B_6	mandatory	232	1.2e-37	127.6	0.901	0.754	5	179	Cas	CAS_Class1-Subtype-I-B	2748473	2749171	+
BACY001.0722.00011.C001	BACY001.0722.00011	BACY001.0722.00011.C001_02897	Cas__cas3_I_5	2600	defense-finder-models/Cas/Cas/CAS_Class1-Subtype-I-B	BACY001.0722.00011.C001_CAS_Class1-Subtype-I-B_1	1	1	1	8	1	Cas__cas3_I_5	accessory	741	3.5e-72	241.7	0.657	0.66	142	630	Cas	CAS_Class1-Subtype-I-B	2749225	2751450	+
BACY001.0722.00011.C001	BACY001.0722.00011	BACY001.0722.00011.C001_02898	Cas__cas4_I_II_III_IV_V_VI_6	2601	defense-finder-models/Cas/Cas/CAS_Class1-Subtype-I-B	BACY001.0722.00011.C001_CAS_Class1-Subtype-I-B_1	1	1	1	8	1	Cas__cas4_I_II_III_IV_V_VI_6	accessory	165	3.6e-51	171.4	0.988	0.945	3	158	Cas	CAS_Class1-Subtype-I-B	2751513	2752010	+
BACY001.0722.00011.C001	BACY001.0722.00011	BACY001.0722.00011.C001_02899	Cas__cas1_I_II_III_IV_V_VI_7	2602	defense-finder-models/Cas/Cas/CAS_Class1-Subtype-I-B	BACY001.0722.00011.C001_CAS_Class1-Subtype-I-B_1	1	1	1	8	1	Cas__cas1_I_II_III_IV_V_VI_7	accessory	327	3.8e-136	451.3	0.997	0.979	5	324	Cas	CAS_Class1-Subtype-I-B	2752004	2752987	+
BACY001.0722.00011.C001	BACY001.0722.00011	BACY001.0722.00011.C001_02900	Cas__cas2_I_II_III_IV_V_VI_3	2603	defense-finder-models/Cas/Cas/CAS_Class1-Subtype-I-B	BACY001.0722.00011.C001_CAS_Class1-Subtype-I-B_1	1	1	1	8	1	Cas__cas2_I_II_III_IV_V_VI_3	accessory	87	5.8e-25	85.2	1	0.897	3	80	Cas	CAS_Class1-Subtype-I-B	2752992	2753255	+
BACY001.0722.00011.C001	BACY001.0722.00011	BACY001.0722.00011.C001_03034	Cas__cas9_II-A_II-B_II-C_3	2716	defense-finder-models/Cas/Cas/CAS_Class2-Subtype-II-C	BACY001.0722.00011.C001_CAS_Class2-Subtype-II-C_3	1	1	1	3	1	Cas__cas9_II-A_II-B_II-C_1	mandatory	1077	3.2e-203	675.6	0.987	0.992	1	1068	Cas	CAS_Class2-Subtype-II-C	2879150	2882383	+
BACY001.0722.00011.C001	BACY001.0722.00011	BACY001.0722.00011.C001_03035	Cas__cas1_I_II_III_IV_V_VI_5	2717	defense-finder-models/Cas/Cas/CAS_Class2-Subtype-II-C	BACY001.0722.00011.C001_CAS_Class2-Subtype-II-C_3	1	1	1	3	1	Cas__cas1_I_II_III_IV_V_VI_5	accessory	300	2.2e-87	290.6	0.996	0.903	3	273	Cas	CAS_Class2-Subtype-II-C	2882373	2883275	+
BACY001.0722.00011.C001	BACY001.0722.00011	BACY001.0722.00011.C001_03036	Cas__cas2_I_II_III_IV_V_VI_6	2718	defense-finder-models/Cas/Cas/CAS_Class2-Subtype-II-C	BACY001.0722.00011.C001_CAS_Class2-Subtype-II-C_3	1	1	1	3	1	Cas__cas2_I_II_III_IV_V_VI_6	accessory	102	7e-39	130.5	0.81	0.931	1	95	Cas	CAS_Class2-Subtype-II-C	2883280	2883588	+
BACY001.0722.00012.C001	BACY001.0722.00012	BACY001.0722.00012.C001_00080	RM_Type_II__Type_II_REases	72	defense-finder-models/RM/RM/RM_Type_II	BACY001.0722.00012.C001_RM_Type_II_1	1	1	1	2	2	RM_Type_II__Type_II_REases	mandatory	303	1.4e-96	320.9	1.065	0.964	10	301	RM	RM_Type_II	68162	69073	-
BACY001.0722.00012.C001	BACY001.0722.00012	BACY001.0722.00012.C001_00082	RM_Type_II__Type_II_MTases	74	defense-finder-models/RM/RM/RM_Type_II	BACY001.0722.00012.C001_RM_Type_II_1	1	1	1	2	2	RM_Type_II__Type_II_MTases	mandatory	313	7.7e-85	282.3	0.735	0.984	1	308	RM	RM_Type_II	69632	70573	+
BACY001.0722.00012.C001	BACY001.0722.00012	BACY001.0722.00012.C001_00083	RM_Type_II__Type_II_MTases	75	defense-finder-models/RM/RM/RM_Type_II	BACY001.0722.00012.C001_RM_Type_II_1	1	1	1	2	2	RM_Type_II__Type_II_MTases	mandatory	264	2.8e-95	316.6	0.689	0.951	13	263	RM	RM_Type_II	71612	72406	-
BACY001.0722.00012.C001	BACY001.0722.00012	BACY001.0722.00012.C001_03413	RM_Type_IV__Type_IV_REases	3062	defense-finder-models/RM/RM/RM_Type_IV	BACY001.0722.00012.C001_RM_Type_IV_2	1	1	1	1	1	RM_Type_IV__Type_IV_REases	mandatory	602	2.2e-89	298.8	1.166	0.894	65	602	RM	RM_Type_IV	3281118	3282926	-
BACY001.0722.00012.C001	BACY001.0722.00012	BACY001.0722.00012.C001_03064	Dsr_I__Dsr1	2751	defense-finder-models/DefenseFinder_2/Dsr/Dsr_I	BACY001.0722.00012.C001_Dsr_I_1	1	1	1	1	1	Dsr_I__Dsr1	mandatory	1176	7.1e-34	114.3	0.235	0.226	12	277	Dsr	Dsr_I	2941892	2945422	+
BACY001.0722.00012.C001	BACY001.0722.00012	BACY001.0722.00012.C001_03051	Cas__cas6_I_II_III_IV_V_VI_7	2739	defense-finder-models/Cas/Cas/CAS_Class1-Subtype-I-B	BACY001.0722.00012.C001_CAS_Class1-Subtype-I-B_1	1	1	1	8	1	Cas__cas6_I-B_III_1	accessory	233	6.2e-27	93.1	0.959	0.764	54	231	Cas	CAS_Class1-Subtype-I-B	2928973	2929674	+
BACY001.0722.00012.C001	BACY001.0722.00012	BACY001.0722.00012.C001_03052	Cas__cas8b2_I-B_2	2740	defense-finder-models/Cas/Cas/CAS_Class1-Subtype-I-B	BACY001.0722.00012.C001_CAS_Class1-Subtype-I-B_1	1	1	1	8	1	Cas__cas8b2_I-B_2	mandatory	582	1.3e-11	42.2	0.952	0.505	282	575	Cas	CAS_Class1-Subtype-I-B	2929674	2931422	+
BACY001.0722.00012.C001	BACY001.0722.00012	BACY001.0722.00012.C001_03053	Cas__cas7_I-B_6	2741	defense-finder-models/Cas/Cas/CAS_Class1-Subtype-I-B	BACY001.0722.00012.C001_CAS_Class1-Subtype-I-B_1	1	1	1	8	1	Cas__cas7_I-B_6	mandatory	297	2.1e-60	202.3	0.984	0.953	9	291	Cas	CAS_Class1-Subtype-I-B	2931415	2932308	+
BACY001.0722.00012.C001	BACY001.0722.00012	BACY001.0722.00012.C001_03054	Cas__cas5_I-B_6	2742	defense-finder-models/Cas/Cas/CAS_Class1-Subtype-I-B	BACY001.0722.00012.C001_CAS_Class1-Subtype-I-B_1	1	1	1	8	1	Cas__cas5_I-B_6	mandatory	232	1.2e-37	127.6	0.901	0.754	5	179	Cas	CAS_Class1-Subtype-I-B	2932305	2933003	+
BACY001.0722.00012.C001	BACY001.0722.00012	BACY001.0722.00012.C001_03055	Cas__cas3_I_5	2743	defense-finder-models/Cas/Cas/CAS_Class1-Subtype-I-B	BACY001.0722.00012.C001_CAS_Class1-Subtype-I-B_1	1	1	1	8	1	Cas__cas3_I_5	accessory	741	3.4e-72	241.7	0.657	0.66	142	630	Cas	CAS_Class1-Subtype-I-B	2933057	2935282	+
BACY001.0722.00012.C001	BACY001.0722.00012	BACY001.0722.00012.C001_03056	Cas__cas4_I_II_III_IV_V_VI_6	2744	defense-finder-models/Cas/Cas/CAS_Class1-Subtype-I-B	BACY001.0722.00012.C001_CAS_Class1-Subtype-I-B_1	1	1	1	8	1	Cas__cas4_I_II_III_IV_V_VI_6	accessory	165	3.5e-51	171.4	0.988	0.945	3	158	Cas	CAS_Class1-Subtype-I-B	2935345	2935842	+
BACY001.0722.00012.C001	BACY001.0722.00012	BACY001.0722.00012.C001_03057	Cas__cas1_I_II_III_IV_V_VI_7	2745	defense-finder-models/Cas/Cas/CAS_Class1-Subtype-I-B	BACY001.0722.00012.C001_CAS_Class1-Subtype-I-B_1	1	1	1	8	1	Cas__cas1_I_II_III_IV_V_VI_7	accessory	327	3.8e-136	451.3	0.997	0.979	5	324	Cas	CAS_Class1-Subtype-I-B	2935836	2936819	+
BACY001.0722.00012.C001	BACY001.0722.00012	BACY001.0722.00012.C001_03058	Cas__cas2_I_II_III_IV_V_VI_3	2746	defense-finder-models/Cas/Cas/CAS_Class1-Subtype-I-B	BACY001.0722.00012.C001_CAS_Class1-Subtype-I-B_1	1	1	1	8	1	Cas__cas2_I_II_III_IV_V_VI_3	accessory	87	5.7e-25	85.2	1	0.897	3	80	Cas	CAS_Class1-Subtype-I-B	2936824	2937087	+
BACY001.0722.00012.C001	BACY001.0722.00012	BACY001.0722.00012.C001_03192	Cas__cas9_II-A_II-B_II-C_3	2858	defense-finder-models/Cas/Cas/CAS_Class2-Subtype-II-C	BACY001.0722.00012.C001_CAS_Class2-Subtype-II-C_3	1	1	1	3	1	Cas__cas9_II-A_II-B_II-C_1	mandatory	1077	3.2e-203	675.6	0.987	0.992	1	1068	Cas	CAS_Class2-Subtype-II-C	3062981	3066214	+
BACY001.0722.00012.C001	BACY001.0722.00012	BACY001.0722.00012.C001_03193	Cas__cas1_I_II_III_IV_V_VI_5	2859	defense-finder-models/Cas/Cas/CAS_Class2-Subtype-II-C	BACY001.0722.00012.C001_CAS_Class2-Subtype-II-C_3	1	1	1	3	1	Cas__cas1_I_II_III_IV_V_VI_5	accessory	300	2.2e-87	290.6	0.996	0.903	3	273	Cas	CAS_Class2-Subtype-II-C	3066204	3067106	+
BACY001.0722.00012.C001	BACY001.0722.00012	BACY001.0722.00012.C001_03194	Cas__cas2_I_II_III_IV_V_VI_6	2860	defense-finder-models/Cas/Cas/CAS_Class2-Subtype-II-C	BACY001.0722.00012.C001_CAS_Class2-Subtype-II-C_3	1	1	1	3	1	Cas__cas2_I_II_III_IV_V_VI_6	accessory	102	6.9e-39	130.5	0.81	0.931	1	95	Cas	CAS_Class2-Subtype-II-C	3067111	3067419	+
BACY001.0722.00013.C001	BACY001.0722.00013	BACY001.0722.00013.C001_00336	RM_Type_II__Type_II_REases	320	defense-finder-models/RM/RM/RM_Type_II	BACY001.0722.00013.C001_RM_Type_II_1	1	1	1	2	1	RM_Type_II__Type_II_REases	mandatory	264	2.5e-35	120.8	0.859	0.989	1	261	RM	RM_Type_II	319356	320150	-
BACY001.0722.00013.C001	BACY001.0722.00013	BACY001.0722.00013.C001_00337	RM_Type_II__Type_II_MTases	321	defense-finder-models/RM/RM/RM_Type_II	BACY001.0722.00013.C001_RM_Type_II_1	1	1	1	2	1	RM_Type_II__Type_II_MTases	mandatory	362	8.6e-101	335.7	0.973	0.997	1	361	RM	RM_Type_II	320258	321346	-
BACY001.0722.00013.C001	BACY001.0722.00013	BACY001.0722.00013.C001_02073	RM_Type_II__Type_II_MTases	1831	defense-finder-models/RM/RM/RM_Type_II	BACY001.0722.00013.C001_RM_Type_II_2	1	1	1	2	2	RM_Type_II__Type_II_MTases	mandatory	452	4.9e-98	326.6	0.981	0.965	3	438	RM	RM_Type_II	2006783	2008141	-
BACY001.0722.00013.C001	BACY001.0722.00013	BACY001.0722.00013.C001_02074	RM_Type_II__Type_II_MTases	1832	defense-finder-models/RM/RM/RM_Type_II	BACY001.0722.00013.C001_RM_Type_II_2	1	1	1	2	2	RM_Type_II__Type_II_MTases	mandatory	377	3.2e-87	290.6	0.839	0.966	2	365	RM	RM_Type_II	2008272	2009405	+
BACY001.0722.00013.C001	BACY001.0722.00013	BACY001.0722.00013.C001_02075	RM_Type_II__Type_II_REases	1833	defense-finder-models/RM/RM/RM_Type_II	BACY001.0722.00013.C001_RM_Type_II_2	1	1	1	2	2	RM_Type_II__Type_II_REases	mandatory	361	6.3e-32	109.9	1.385	0.997	1	360	RM	RM_Type_II	2009589	2010674	-
BACY001.0722.00013.C001	BACY001.0722.00013	BACY001.0722.00013.C001_03042	RM_Type_IV__Type_IV_REases	2737	defense-finder-models/RM/RM/RM_Type_IV	BACY001.0722.00013.C001_RM_Type_IV_3	1	1	1	1	1	RM_Type_IV__Type_IV_REases	mandatory	602	2.2e-89	298.8	1.166	0.894	65	602	RM	RM_Type_IV	2965475	2967283	+
BACY001.0722.00013.C001	BACY001.0722.00013	BACY001.0722.00013.C001_03388	Dsr_I__Dsr1	3053	defense-finder-models/DefenseFinder_2/Dsr/Dsr_I	BACY001.0722.00013.C001_Dsr_I_1	1	1	1	1	1	Dsr_I__Dsr1	mandatory	1176	7.1e-34	114.3	0.235	0.226	12	277	Dsr	Dsr_I	3299503	3303033	-
BACY001.0722.00013.C001	BACY001.0722.00013	BACY001.0722.00013.C001_03262	Cas__cas2_I_II_III_IV_V_VI_6	2939	defense-finder-models/Cas/Cas/CAS_Class2-Subtype-II-C	BACY001.0722.00013.C001_CAS_Class2-Subtype-II-C_3	1	1	1	3	1	Cas__cas2_I_II_III_IV_V_VI_6	accessory	102	6.9e-39	130.5	0.81	0.931	1	95	Cas	CAS_Class2-Subtype-II-C	3180598	3180906	-
BACY001.0722.00013.C001	BACY001.0722.00013	BACY001.0722.00013.C001_03263	Cas__cas1_I_II_III_IV_V_VI_5	2940	defense-finder-models/Cas/Cas/CAS_Class2-Subtype-II-C	BACY001.0722.00013.C001_CAS_Class2-Subtype-II-C_3	1	1	1	3	1	Cas__cas1_I_II_III_IV_V_VI_5	accessory	300	1.7e-87	290.9	0.996	0.903	3	273	Cas	CAS_Class2-Subtype-II-C	3180911	3181813	-
BACY001.0722.00013.C001	BACY001.0722.00013	BACY001.0722.00013.C001_03264	Cas__cas9_II-A_II-B_II-C_3	2941	defense-finder-models/Cas/Cas/CAS_Class2-Subtype-II-C	BACY001.0722.00013.C001_CAS_Class2-Subtype-II-C_3	1	1	1	3	1	Cas__cas9_II-A_II-B_II-C_1	mandatory	1077	3.2e-203	675.6	0.987	0.992	1	1068	Cas	CAS_Class2-Subtype-II-C	3181803	3185036	-
BACY001.0722.00013.C001	BACY001.0722.00013	BACY001.0722.00013.C001_03394	Cas__cas2_I_II_III_IV_V_VI_3	3058	defense-finder-models/Cas/Cas/CAS_Class1-Subtype-I-B	BACY001.0722.00013.C001_CAS_Class1-Subtype-I-B_1	1	1	1	8	1	Cas__cas2_I_II_III_IV_V_VI_3	accessory	87	5.7e-25	85.2	1	0.897	3	80	Cas	CAS_Class1-Subtype-I-B	3307702	3307965	-
BACY001.0722.00013.C001	BACY001.0722.00013	BACY001.0722.00013.C001_03395	Cas__cas1_I_II_III_IV_V_VI_7	3059	defense-finder-models/Cas/Cas/CAS_Class1-Subtype-I-B	BACY001.0722.00013.C001_CAS_Class1-Subtype-I-B_1	1	1	1	8	1	Cas__cas1_I_II_III_IV_V_VI_7	accessory	327	3.8e-136	451.3	0.997	0.979	5	324	Cas	CAS_Class1-Subtype-I-B	3307970	3308953	-
BACY001.0722.00013.C001	BACY001.0722.00013	BACY001.0722.00013.C001_03396	Cas__cas4_I_II_III_IV_V_VI_6	3060	defense-finder-models/Cas/Cas/CAS_Class1-Subtype-I-B	BACY001.0722.00013.C001_CAS_Class1-Subtype-I-B_1	1	1	1	8	1	Cas__cas4_I_II_III_IV_V_VI_6	accessory	165	1.2e-50	169.7	0.988	0.945	3	158	Cas	CAS_Class1-Subtype-I-B	3308947	3309444	-
BACY001.0722.00013.C001	BACY001.0722.00013	BACY001.0722.00013.C001_03397	Cas__cas3_I_5	3061	defense-finder-models/Cas/Cas/CAS_Class1-Subtype-I-B	BACY001.0722.00013.C001_CAS_Class1-Subtype-I-B_1	1	1	1	8	1	Cas__cas3_I_5	accessory	741	1e-71	240.1	0.644	0.656	145	630	Cas	CAS_Class1-Subtype-I-B	3309507	3311732	-
BACY001.0722.00013.C001	BACY001.0722.00013	BACY001.0722.00013.C001_03398	Cas__cas5_I-B_6	3062	defense-finder-models/Cas/Cas/CAS_Class1-Subtype-I-B	BACY001.0722.00013.C001_CAS_Class1-Subtype-I-B_1	1	1	1	8	1	Cas__cas5_I-B_6	mandatory	232	1.1e-37	127.8	0.901	0.754	5	179	Cas	CAS_Class1-Subtype-I-B	3311786	3312484	-
BACY001.0722.00013.C001	BACY001.0722.00013	BACY001.0722.00013.C001_03399	Cas__cas7_I-B_6	3063	defense-finder-models/Cas/Cas/CAS_Class1-Subtype-I-B	BACY001.0722.00013.C001_CAS_Class1-Subtype-I-B_1	1	1	1	8	1	Cas__cas7_I-B_6	mandatory	297	3.8e-60	201.5	0.984	0.953	9	291	Cas	CAS_Class1-Subtype-I-B	3312481	3313374	-
BACY001.0722.00013.C001	BACY001.0722.00013	BACY001.0722.00013.C001_03400	Cas__cas8b2_I-B_2	3064	defense-finder-models/Cas/Cas/CAS_Class1-Subtype-I-B	BACY001.0722.00013.C001_CAS_Class1-Subtype-I-B_1	1	1	1	8	1	Cas__cas8b2_I-B_2	mandatory	582	1.3e-11	42.2	0.952	0.505	282	575	Cas	CAS_Class1-Subtype-I-B	3313367	3315115	-
BACY001.0722.00013.C001	BACY001.0722.00013	BACY001.0722.00013.C001_03401	Cas__cas6_I_II_III_IV_V_VI_7	3065	defense-finder-models/Cas/Cas/CAS_Class1-Subtype-I-B	BACY001.0722.00013.C001_CAS_Class1-Subtype-I-B_1	1	1	1	8	1	Cas__cas6_I-B_III_1	accessory	233	6.2e-27	93.1	0.959	0.764	54	231	Cas	CAS_Class1-Subtype-I-B	3315115	3315816	-
BACY001.0722.00014.C001	BACY001.0722.00014	BACY001.0722.00014.C001_03416	RM_Type_IV__Type_IV_REases	3106	defense-finder-models/RM/RM/RM_Type_IV	BACY001.0722.00014.C001_RM_Type_IV_1	1	1	1	1	1	RM_Type_IV__Type_IV_REases	mandatory	602	2.5e-89	298.6	1.169	0.895	64	602	RM	RM_Type_IV	3324963	3326771	+
BACY001.0722.00014.C001	BACY001.0722.00014	BACY001.0722.00014.C001_03791	Dsr_I__Dsr1	3436	defense-finder-models/DefenseFinder_2/Dsr/Dsr_I	BACY001.0722.00014.C001_Dsr_I_1	1	1	1	1	1	Dsr_I__Dsr1	mandatory	1176	7e-34	114.3	0.235	0.226	12	277	Dsr	Dsr_I	3709210	3712740	-
BACY001.0722.00014.C001	BACY001.0722.00014	BACY001.0722.00014.C001_03658	Cas__cas2_I_II_III_IV_V_VI_6	3325	defense-finder-models/Cas/Cas/CAS_Class2-Subtype-II-C	BACY001.0722.00014.C001_CAS_Class2-Subtype-II-C_3	1	1	1	3	1	Cas__cas2_I_II_III_IV_V_VI_6	accessory	102	6.8e-39	130.5	0.81	0.931	1	95	Cas	CAS_Class2-Subtype-II-C	3588973	3589281	-
BACY001.0722.00014.C001	BACY001.0722.00014	BACY001.0722.00014.C001_03659	Cas__cas1_I_II_III_IV_V_VI_5	3326	defense-finder-models/Cas/Cas/CAS_Class2-Subtype-II-C	BACY001.0722.00014.C001_CAS_Class2-Subtype-II-C_3	1	1	1	3	1	Cas__cas1_I_II_III_IV_V_VI_5	accessory	300	2.7e-87	290.2	0.996	0.903	3	273	Cas	CAS_Class2-Subtype-II-C	3589286	3590188	-
BACY001.0722.00014.C001	BACY001.0722.00014	BACY001.0722.00014.C001_03660	Cas__cas9_II-A_II-B_II-C_3	3327	defense-finder-models/Cas/Cas/CAS_Class2-Subtype-II-C	BACY001.0722.00014.C001_CAS_Class2-Subtype-II-C_3	1	1	1	3	1	Cas__cas9_II-A_II-B_II-C_1	mandatory	1077	3.1e-204	678.9	0.987	0.992	1	1068	Cas	CAS_Class2-Subtype-II-C	3590178	3593411	-
BACY001.0722.00014.C001	BACY001.0722.00014	BACY001.0722.00014.C001_03797	Cas__cas2_I_II_III_IV_V_VI_3	3441	defense-finder-models/Cas/Cas/CAS_Class1-Subtype-I-B	BACY001.0722.00014.C001_CAS_Class1-Subtype-I-B_1	1	1	0.875	7	1	Cas__cas2_I_II_III_IV_V_VI_3	accessory	87	5.6e-25	85.2	1	0.897	3	80	Cas	CAS_Class1-Subtype-I-B	3717218	3717481	-
BACY001.0722.00014.C001	BACY001.0722.00014	BACY001.0722.00014.C001_03799	Cas__cas4_I_II_III_IV_V_VI_6	3442	defense-finder-models/Cas/Cas/CAS_Class1-Subtype-I-B	BACY001.0722.00014.C001_CAS_Class1-Subtype-I-B_1	1	1	0.875	7	1	Cas__cas4_I_II_III_IV_V_VI_6	accessory	165	3.5e-51	171.4	0.988	0.945	3	158	Cas	CAS_Class1-Subtype-I-B	3718462	3718959	-
BACY001.0722.00014.C001	BACY001.0722.00014	BACY001.0722.00014.C001_03800	Cas__cas3_I_5	3443	defense-finder-models/Cas/Cas/CAS_Class1-Subtype-I-B	BACY001.0722.00014.C001_CAS_Class1-Subtype-I-B_1	1	1	0.875	7	1	Cas__cas3_I_5	accessory	741	3.4e-72	241.7	0.644	0.656	145	630	Cas	CAS_Class1-Subtype-I-B	3719022	3721247	-
BACY001.0722.00014.C001	BACY001.0722.00014	BACY001.0722.00014.C001_03801	Cas__cas5_I-B_6	3444	defense-finder-models/Cas/Cas/CAS_Class1-Subtype-I-B	BACY001.0722.00014.C001_CAS_Class1-Subtype-I-B_1	1	1	0.875	7	1	Cas__cas5_I-B_6	mandatory	232	1.2e-37	127.6	0.901	0.754	5	179	Cas	CAS_Class1-Subtype-I-B	3721301	3721999	-
BACY001.0722.00014.C001	BACY001.0722.00014	BACY001.0722.00014.C001_03802	Cas__cas7_I-B_6	3445	defense-finder-models/Cas/Cas/CAS_Class1-Subtype-I-B	BACY001.0722.00014.C001_CAS_Class1-Subtype-I-B_1	1	1	0.875	7	1	Cas__cas7_I-B_6	mandatory	297	2.1e-60	202.3	0.984	0.953	9	291	Cas	CAS_Class1-Subtype-I-B	3721996	3722889	-
BACY001.0722.00014.C001	BACY001.0722.00014	BACY001.0722.00014.C001_03803	Cas__cas8b2_I-B_2	3446	defense-finder-models/Cas/Cas/CAS_Class1-Subtype-I-B	BACY001.0722.00014.C001_CAS_Class1-Subtype-I-B_1	1	1	0.875	7	1	Cas__cas8b2_I-B_2	mandatory	582	2.4e-11	41.3	0.946	0.502	282	573	Cas	CAS_Class1-Subtype-I-B	3722882	3724630	-
BACY001.0722.00014.C001	BACY001.0722.00014	BACY001.0722.00014.C001_03804	Cas__cas6_I_II_III_IV_V_VI_7	3447	defense-finder-models/Cas/Cas/CAS_Class1-Subtype-I-B	BACY001.0722.00014.C001_CAS_Class1-Subtype-I-B_1	1	1	0.875	7	1	Cas__cas6_I-B_III_1	accessory	233	6.1e-27	93.1	0.959	0.764	54	231	Cas	CAS_Class1-Subtype-I-B	3724630	3725331	-
BACY001.0722.00014.C001	BACY001.0722.00014	BACY001.0722.00014.C001_02732	Lamassu-Fam__LmuB_SMC_Cap4_nuclease	2458	defense-finder-models/DefenseFinder_1/Lamassu-Fam/Lamassu-Fam	BACY001.0722.00014.C001_Lamassu-Fam_1	1	1	0.667	2	1	Lamassu-Fam__LmuB_SMC_Cap4_nuclease_II	mandatory	568	5.2e-93	310.1	0.989	0.998	1	567	Lamassu-Fam	Lamassu-Fam	2658419	2660125	-
BACY001.0722.00014.C001	BACY001.0722.00014	BACY001.0722.00014.C001_02733	Lamassu-Fam__LmuA_effector_Cap4_nuclease	2459	defense-finder-models/DefenseFinder_1/Lamassu-Fam/Lamassu-Fam	BACY001.0722.00014.C001_Lamassu-Fam_1	1	1	0.667	2	1	Lamassu-Fam__LmuA_effector_Cap4_nuclease_II	mandatory	373	7.6e-40	135.2	0.914	0.92	8	350	Lamassu-Fam	Lamassu-Fam	2660194	2661315	-
BACY001.0722.00014.P002	BACY001.0722.00014	BACY001.0722.00014.P002_00061	AbiQ__AbiQ	60	defense-finder-models/DefenseFinder_1/AbiQ/AbiQ	BACY001.0722.00014.P002_AbiQ_1	1	1	1	1	1	AbiQ__AbiQ	mandatory	190	2e-37	120.9	0.959	0.889	8	176	AbiQ	AbiQ	52880	53452	+
BACY001.0722.00015.C001	BACY001.0722.00015	BACY001.0722.00015.C001_00912	RM_Type_II__Type_II_MTases	775	defense-finder-models/RM/RM/RM_Type_II	BACY001.0722.00015.C001_RM_Type_II_1	1	1	1	2	1	RM_Type_II__Type_II_MTases	mandatory	371	1.3e-175	581.3	0.959	0.957	3	357	RM	RM_Type_II	915767	916882	+
BACY001.0722.00015.C001	BACY001.0722.00015	BACY001.0722.00015.C001_00913	RM_Type_II__Type_II_REases	776	defense-finder-models/RM/RM/RM_Type_II	BACY001.0722.00015.C001_RM_Type_II_1	1	1	1	2	1	RM_Type_II__Type_II_REases	mandatory	541	5.6e-30	103.4	0.924	0.884	55	532	RM	RM_Type_II	916934	918559	-
BACY001.0722.00015.C001	BACY001.0722.00015	BACY001.0722.00015.C001_01848	RM_Type_IV__Type_IV_REases	1655	defense-finder-models/RM/RM/RM_Type_IV	BACY001.0722.00015.C001_RM_Type_IV_2	1	1	1	1	1	RM_Type_IV__Type_IV_REases	mandatory	602	1.5e-89	299.4	1.166	0.894	65	602	RM	RM_Type_IV	1843490	1845298	+
BACY001.0722.00015.C001	BACY001.0722.00015	BACY001.0722.00015.C001_02196	Dsr_I__Dsr1	1964	defense-finder-models/DefenseFinder_2/Dsr/Dsr_I	BACY001.0722.00015.C001_Dsr_I_1	1	1	1	1	1	Dsr_I__Dsr1	mandatory	1176	6.7e-34	114.3	0.235	0.226	12	277	Dsr	Dsr_I	2181584	2185114	-
BACY001.0722.00015.C001	BACY001.0722.00015	BACY001.0722.00015.C001_02066	Cas__cas2_I_II_III_IV_V_VI_6	1856	defense-finder-models/Cas/Cas/CAS_Class2-Subtype-II-C	BACY001.0722.00015.C001_CAS_Class2-Subtype-II-C_3	1	1	1	3	1	Cas__cas2_I_II_III_IV_V_VI_6	accessory	102	6.5e-39	130.5	0.81	0.931	1	95	Cas	CAS_Class2-Subtype-II-C	2059588	2059896	-
BACY001.0722.00015.C001	BACY001.0722.00015	BACY001.0722.00015.C001_02067	Cas__cas1_I_II_III_IV_V_VI_5	1857	defense-finder-models/Cas/Cas/CAS_Class2-Subtype-II-C	BACY001.0722.00015.C001_CAS_Class2-Subtype-II-C_3	1	1	1	3	1	Cas__cas1_I_II_III_IV_V_VI_5	accessory	300	2.6e-87	290.2	0.996	0.903	3	273	Cas	CAS_Class2-Subtype-II-C	2059901	2060803	-
BACY001.0722.00015.C001	BACY001.0722.00015	BACY001.0722.00015.C001_02068	Cas__cas9_II-A_II-B_II-C_3	1858	defense-finder-models/Cas/Cas/CAS_Class2-Subtype-II-C	BACY001.0722.00015.C001_CAS_Class2-Subtype-II-C_3	1	1	1	3	1	Cas__cas9_II-A_II-B_II-C_1	mandatory	1077	3e-204	678.9	0.987	0.992	1	1068	Cas	CAS_Class2-Subtype-II-C	2060793	2064026	-
BACY001.0722.00015.C001	BACY001.0722.00015	BACY001.0722.00015.C001_02202	Cas__cas2_I_II_III_IV_V_VI_3	1969	defense-finder-models/Cas/Cas/CAS_Class1-Subtype-I-B	BACY001.0722.00015.C001_CAS_Class1-Subtype-I-B_1	1	1	1	8	1	Cas__cas2_I_II_III_IV_V_VI_3	accessory	87	5.4e-25	85.2	1	0.897	3	80	Cas	CAS_Class1-Subtype-I-B	2189855	2190118	-
BACY001.0722.00015.C001	BACY001.0722.00015	BACY001.0722.00015.C001_02203	Cas__cas1_I_II_III_IV_V_VI_7	1970	defense-finder-models/Cas/Cas/CAS_Class1-Subtype-I-B	BACY001.0722.00015.C001_CAS_Class1-Subtype-I-B_1	1	1	1	8	1	Cas__cas1_I_II_III_IV_V_VI_7	accessory	327	3.6e-136	451.3	0.997	0.979	5	324	Cas	CAS_Class1-Subtype-I-B	2190123	2191106	-
BACY001.0722.00015.C001	BACY001.0722.00015	BACY001.0722.00015.C001_02204	Cas__cas4_I_II_III_IV_V_VI_6	1971	defense-finder-models/Cas/Cas/CAS_Class1-Subtype-I-B	BACY001.0722.00015.C001_CAS_Class1-Subtype-I-B_1	1	1	1	8	1	Cas__cas4_I_II_III_IV_V_VI_6	accessory	165	3.3e-51	171.4	0.988	0.945	3	158	Cas	CAS_Class1-Subtype-I-B	2191100	2191597	-
BACY001.0722.00015.C001	BACY001.0722.00015	BACY001.0722.00015.C001_02205	Cas__cas3_I_5	1972	defense-finder-models/Cas/Cas/CAS_Class1-Subtype-I-B	BACY001.0722.00015.C001_CAS_Class1-Subtype-I-B_1	1	1	1	8	1	Cas__cas3_I_5	accessory	741	3.3e-72	241.7	0.657	0.66	142	630	Cas	CAS_Class1-Subtype-I-B	2191660	2193885	-
BACY001.0722.00015.C001	BACY001.0722.00015	BACY001.0722.00015.C001_02206	Cas__cas5_I-B_6	1973	defense-finder-models/Cas/Cas/CAS_Class1-Subtype-I-B	BACY001.0722.00015.C001_CAS_Class1-Subtype-I-B_1	1	1	1	8	1	Cas__cas5_I-B_6	mandatory	232	1.1e-37	127.6	0.901	0.754	5	179	Cas	CAS_Class1-Subtype-I-B	2193939	2194637	-
BACY001.0722.00015.C001	BACY001.0722.00015	BACY001.0722.00015.C001_02207	Cas__cas7_I-B_6	1974	defense-finder-models/Cas/Cas/CAS_Class1-Subtype-I-B	BACY001.0722.00015.C001_CAS_Class1-Subtype-I-B_1	1	1	1	8	1	Cas__cas7_I-B_6	mandatory	297	2e-60	202.3	0.984	0.953	9	291	Cas	CAS_Class1-Subtype-I-B	2194634	2195527	-
BACY001.0722.00015.C001	BACY001.0722.00015	BACY001.0722.00015.C001_02208	Cas__cas8b2_I-B_2	1975	defense-finder-models/Cas/Cas/CAS_Class1-Subtype-I-B	BACY001.0722.00015.C001_CAS_Class1-Subtype-I-B_1	1	1	1	8	1	Cas__cas8b2_I-B_2	mandatory	582	1.2e-11	42.2	0.952	0.505	282	575	Cas	CAS_Class1-Subtype-I-B	2195520	2197268	-
BACY001.0722.00015.C001	BACY001.0722.00015	BACY001.0722.00015.C001_02209	Cas__cas6_I_II_III_IV_V_VI_7	1976	defense-finder-models/Cas/Cas/CAS_Class1-Subtype-I-B	BACY001.0722.00015.C001_CAS_Class1-Subtype-I-B_1	1	1	1	8	1	Cas__cas6_I-B_III_1	accessory	233	5.9e-27	93.1	0.959	0.764	54	231	Cas	CAS_Class1-Subtype-I-B	2197268	2197969	-
BACY001.0722.00016.C001	BACY001.0722.00016	BACY001.0722.00016.C001_03510	RM_Type_IV__Type_IV_REases	3193	defense-finder-models/RM/RM/RM_Type_IV	BACY001.0722.00016.C001_RM_Type_IV_1	1	1	1	1	1	RM_Type_IV__Type_IV_REases	mandatory	602	2.4e-89	298.6	1.169	0.895	64	602	RM	RM_Type_IV	3432562	3434370	-
BACY001.0722.00016.C001	BACY001.0722.00016	BACY001.0722.00016.C001_04001	Dsr_I__Dsr1	3625	defense-finder-models/DefenseFinder_2/Dsr/Dsr_I	BACY001.0722.00016.C001_Dsr_I_1	1	1	1	1	1	Dsr_I__Dsr1	mandatory	1176	6.9e-34	114.3	0.235	0.226	12	277	Dsr	Dsr_I	3895322	3898852	+
BACY001.0722.00016.C001	BACY001.0722.00016	BACY001.0722.00016.C001_03989	Cas__cas6_I_II_III_IV_V_VI_7	3616	defense-finder-models/Cas/Cas/CAS_Class1-Subtype-I-B	BACY001.0722.00016.C001_CAS_Class1-Subtype-I-B_1	1	1	0.875	7	1	Cas__cas6_I-B_III_1	accessory	233	6e-27	93.1	0.959	0.764	54	231	Cas	CAS_Class1-Subtype-I-B	3882728	3883429	+
BACY001.0722.00016.C001	BACY001.0722.00016	BACY001.0722.00016.C001_03990	Cas__cas8b2_I-B_2	3617	defense-finder-models/Cas/Cas/CAS_Class1-Subtype-I-B	BACY001.0722.00016.C001_CAS_Class1-Subtype-I-B_1	1	1	0.875	7	1	Cas__cas8b2_I-B_2	mandatory	582	2.3e-11	41.3	0.946	0.502	282	573	Cas	CAS_Class1-Subtype-I-B	3883429	3885177	+
BACY001.0722.00016.C001	BACY001.0722.00016	BACY001.0722.00016.C001_03991	Cas__cas7_I-B_6	3618	defense-finder-models/Cas/Cas/CAS_Class1-Subtype-I-B	BACY001.0722.00016.C001_CAS_Class1-Subtype-I-B_1	1	1	0.875	7	1	Cas__cas7_I-B_6	mandatory	297	2.1e-60	202.3	0.984	0.953	9	291	Cas	CAS_Class1-Subtype-I-B	3885170	3886063	+
BACY001.0722.00016.C001	BACY001.0722.00016	BACY001.0722.00016.C001_03992	Cas__cas5_I-B_6	3619	defense-finder-models/Cas/Cas/CAS_Class1-Subtype-I-B	BACY001.0722.00016.C001_CAS_Class1-Subtype-I-B_1	1	1	0.875	7	1	Cas__cas5_I-B_6	mandatory	232	1.2e-37	127.6	0.901	0.754	5	179	Cas	CAS_Class1-Subtype-I-B	3886060	3886758	+
BACY001.0722.00016.C001	BACY001.0722.00016	BACY001.0722.00016.C001_03993	Cas__cas3_I_5	3620	defense-finder-models/Cas/Cas/CAS_Class1-Subtype-I-B	BACY001.0722.00016.C001_CAS_Class1-Subtype-I-B_1	1	1	0.875	7	1	Cas__cas3_I_5	accessory	741	3.3e-72	241.7	0.644	0.656	145	630	Cas	CAS_Class1-Subtype-I-B	3886812	3889037	+
BACY001.0722.00016.C001	BACY001.0722.00016	BACY001.0722.00016.C001_03994	Cas__cas4_I_II_III_IV_V_VI_6	3621	defense-finder-models/Cas/Cas/CAS_Class1-Subtype-I-B	BACY001.0722.00016.C001_CAS_Class1-Subtype-I-B_1	1	1	0.875	7	1	Cas__cas4_I_II_III_IV_V_VI_6	accessory	165	3.4e-51	171.4	0.988	0.945	3	158	Cas	CAS_Class1-Subtype-I-B	3889100	3889597	+
BACY001.0722.00016.C001	BACY001.0722.00016	BACY001.0722.00016.C001_03996	Cas__cas2_I_II_III_IV_V_VI_3	3622	defense-finder-models/Cas/Cas/CAS_Class1-Subtype-I-B	BACY001.0722.00016.C001_CAS_Class1-Subtype-I-B_1	1	1	0.875	7	1	Cas__cas2_I_II_III_IV_V_VI_3	accessory	87	5.6e-25	85.2	1	0.897	3	80	Cas	CAS_Class1-Subtype-I-B	3890578	3890841	+
BACY001.0722.00016.C001	BACY001.0722.00016	BACY001.0722.00016.C001_00507	Lamassu-Fam__LmuA_effector_Cap4_nuclease	483	defense-finder-models/DefenseFinder_1/Lamassu-Fam/Lamassu-Fam	BACY001.0722.00016.C001_Lamassu-Fam_1	1	1	0.667	2	1	Lamassu-Fam__LmuA_effector_Cap4_nuclease_II	mandatory	373	7.5e-40	135.2	0.914	0.92	8	350	Lamassu-Fam	Lamassu-Fam	494660	495781	+
BACY001.0722.00016.C001	BACY001.0722.00016	BACY001.0722.00016.C001_00508	Lamassu-Fam__LmuB_SMC_Cap4_nuclease	484	defense-finder-models/DefenseFinder_1/Lamassu-Fam/Lamassu-Fam	BACY001.0722.00016.C001_Lamassu-Fam_1	1	1	0.667	2	1	Lamassu-Fam__LmuB_SMC_Cap4_nuclease_II	mandatory	568	5.1e-93	310.1	0.989	0.998	1	567	Lamassu-Fam	Lamassu-Fam	495850	497556	+
BACY001.0722.00016.P002	BACY001.0722.00016	BACY001.0722.00016.P002_00061	AbiQ__AbiQ	60	defense-finder-models/DefenseFinder_1/AbiQ/AbiQ	BACY001.0722.00016.P002_AbiQ_1	1	1	1	1	1	AbiQ__AbiQ	mandatory	190	2.1e-37	120.9	0.959	0.889	8	176	AbiQ	AbiQ	52880	53452	+
BADA001.0722.00001.C001	BADA001.0722.00001	BADA001.0722.00001.C001_00208	RM__Type_I_MTases	169	defense-finder-models/RM/RM/RM_Type_I	BADA001.0722.00001.C001_RM_Type_I_1	1	1	1	2.5	1	RM__Type_I_MTases	mandatory	506	6.9e-177	587.4	0.98	0.984	7	504	RM	RM_Type_I	186937	188457	+
BADA001.0722.00001.C001	BADA001.0722.00001	BADA001.0722.00001.C001_00209	RM__Type_I_S	170	defense-finder-models/RM/RM/RM_Type_I	BADA001.0722.00001.C001_RM_Type_I_1	1	1	1	2.5	1	RM__Type_I_S	accessory	425	3.8e-65	218.6	0.466	0.974	7	420	RM	RM_Type_I	188447	189724	+
BADA001.0722.00001.C001	BADA001.0722.00001	BADA001.0722.00001.C001_00210	RM__Type_I_REases	171	defense-finder-models/RM/RM/RM_Type_I	BADA001.0722.00001.C001_RM_Type_I_1	1	1	1	2.5	1	RM__Type_I_REases	mandatory	1032	1.4e-246	819.4	0.993	0.975	3	1008	RM	RM_Type_I	189725	192823	+
BADA001.0722.00001.C001	BADA001.0722.00001	BADA001.0722.00001.C001_01352	RM_Type_IV__Type_IV_REases	1223	defense-finder-models/RM/RM/RM_Type_IV	BADA001.0722.00001.C001_RM_Type_IV_2	1	1	1	1	1	RM_Type_IV__Type_IV_REases	mandatory	314	1.8e-20	72.1	0.356	0.627	87	283	RM	RM_Type_IV	1401054	1401998	-
BADA001.0722.00001.C001	BADA001.0722.00001	BADA001.0722.00001.C001_01223	Thoeris_I__ThsA_new_grand	1119	defense-finder-models/DefenseFinder_3/Thoeris/Thoeris_I	BADA001.0722.00001.C001_Thoeris_I_1	1	1	1	2	2	Thoeris_I__ThsA_new_grand	mandatory	485	1.5e-178	592.2	0.989	0.988	3	481	Thoeris	Thoeris_I	1278067	1279524	+
BADA001.0722.00001.C001	BADA001.0722.00001	BADA001.0722.00001.C001_01224	Thoeris__ThsB_Global	1120	defense-finder-models/DefenseFinder_3/Thoeris/Thoeris_I	BADA001.0722.00001.C001_Thoeris_I_1	1	1	1	2	2	Thoeris__ThsB_Global	mandatory	224	3.1e-29	100.2	0.834	0.982	1	220	Thoeris	Thoeris_I	1279564	1280238	+
BADA001.0722.00001.C001	BADA001.0722.00001	BADA001.0722.00001.C001_01225	Thoeris__ThsB_Global	1121	defense-finder-models/DefenseFinder_3/Thoeris/Thoeris_I	BADA001.0722.00001.C001_Thoeris_I_1	1	1	1	2	2	Thoeris__ThsB_Global	mandatory	379	1.3e-22	78.6	0.617	0.322	237	358	Thoeris	Thoeris_I	1280290	1281429	+
BADA001.0722.00001.C001	BADA001.0722.00001	BADA001.0722.00001.C001_00678	DRT7__DRT7	589	defense-finder-models/DefenseFinder_2/DRT/DRT7	BADA001.0722.00001.C001_DRT7_1	1	1	0.5	1	1	DRT7__DRT7	mandatory	1778	0	1401.7	0.996	0.993	13	1777	DRT	DRT7	654927	660263	+
BADA001.0722.00001.C001	BADA001.0722.00001	BADA001.0722.00001.C001_04216	PsyrTA__PsyrT	4002	defense-finder-models/DefenseFinder_2/PsyrTA/PsyrTA	BADA001.0722.00001.C001_PsyrTA_2	1	1	1	2	1	PsyrTA__PsyrT	mandatory	659	1.4e-05	21.4	0.29	0.285	445	632	PsyrTA	PsyrTA	4413535	4415514	-
BADA001.0722.00001.C001	BADA001.0722.00001	BADA001.0722.00001.C001_04222	PsyrTA__PsyrA	4008	defense-finder-models/DefenseFinder_2/PsyrTA/PsyrTA	BADA001.0722.00001.C001_PsyrTA_2	1	1	1	2	1	PsyrTA__PsyrA	mandatory	188	6.3e-07	26.7	0.181	0.394	9	82	PsyrTA	PsyrTA	4422393	4422959	+
BADA001.0722.00001.C001	BADA001.0722.00001	BADA001.0722.00001.C001_02679	Cas__cas6_I_II_III_IV_V_VI_17	2516	defense-finder-models/Cas/Cas/CAS_Class1-Subtype-III-A	BADA001.0722.00001.C001_CAS_Class1-Subtype-III-A_1	1	1	0.667	6	1	Cas__cas6_I_II_III_IV_V_VI_15	accessory	331	8.7e-71	236.7	0.975	0.934	19	327	Cas	CAS_Class1-Subtype-III-A	2825517	2826512	-
BADA001.0722.00001.C001	BADA001.0722.00001	BADA001.0722.00001.C001_02681	Cas__csx1_III_16	2518	defense-finder-models/Cas/Cas/CAS_Class1-Subtype-III-A	BADA001.0722.00001.C001_CAS_Class1-Subtype-III-A_1	1	1	0.667	6	1	Cas__csx1_III_10	accessory	493	3.6e-71	238.4	0.992	0.978	4	485	Cas	CAS_Class1-Subtype-III-A	2827951	2829432	-
BADA001.0722.00001.C001	BADA001.0722.00001	BADA001.0722.00001.C001_02682	Cas__csm4gr5_III-A_2	2519	defense-finder-models/Cas/Cas/CAS_Class1-Subtype-III-A	BADA001.0722.00001.C001_CAS_Class1-Subtype-III-A_1	1	1	0.667	6	1	Cas__csm4gr5_III-A_2	mandatory	312	6.5e-73	243.7	0.984	0.981	1	306	Cas	CAS_Class1-Subtype-III-A	2829491	2830429	-
BADA001.0722.00001.C001	BADA001.0722.00001	BADA001.0722.00001.C001_02683	Cas__csm3gr7_III-A_1	2520	defense-finder-models/Cas/Cas/CAS_Class1-Subtype-III-A	BADA001.0722.00001.C001_CAS_Class1-Subtype-III-A_1	1	1	0.667	6	1	Cas__csm3gr7_III-A_1	mandatory	226	4.2e-71	237.1	0.953	0.934	7	217	Cas	CAS_Class1-Subtype-III-A	2830435	2831115	-
BADA001.0722.00001.C001	BADA001.0722.00001	BADA001.0722.00001.C001_02684	Cas__csm2gr11_III-A_15	2521	defense-finder-models/Cas/Cas/CAS_Class1-Subtype-III-A	BADA001.0722.00001.C001_CAS_Class1-Subtype-III-A_1	1	1	0.667	6	1	Cas__csm2gr11_III-A_15	mandatory	149	2.5e-13	49	0.955	0.711	20	125	Cas	CAS_Class1-Subtype-III-A	2831127	2831576	-
BADA001.0722.00001.C001	BADA001.0722.00001	BADA001.0722.00001.C001_02685	Cas__cas10_III-A_1	2522	defense-finder-models/Cas/Cas/CAS_Class1-Subtype-III-A	BADA001.0722.00001.C001_CAS_Class1-Subtype-III-A_1	1	1	0.667	6	1	Cas__cas10_III-A_1	mandatory	758	9e-80	267	0.851	0.718	74	617	Cas	CAS_Class1-Subtype-III-A	2831573	2833849	-
BADA001.0722.00001.C001	BADA001.0722.00001	BADA001.0722.00001.C001_01393	Lamassu-Fam__LmuA_effector_Sir2	1260	defense-finder-models/DefenseFinder_1/Lamassu-Fam/Lamassu-Fam	BADA001.0722.00001.C001_Lamassu-Fam_1	1	1	0.667	2	1	Lamassu-Fam__LmuA_effector_Cap4_nuclease_II	mandatory	423	3.9e-19	66.9	0.709	0.733	10	319	Lamassu-Fam	Lamassu-Fam	1437104	1438375	+
BADA001.0722.00001.C001	BADA001.0722.00001	BADA001.0722.00001.C001_01394	Lamassu-Fam__LmuB_SMC_Cap4_nuclease_II	1261	defense-finder-models/DefenseFinder_1/Lamassu-Fam/Lamassu-Fam	BADA001.0722.00001.C001_Lamassu-Fam_1	1	1	0.667	2	1	Lamassu-Fam__LmuB_SMC_Cap4_nuclease_II	mandatory	592	1.3e-07	29	0.756	0.753	1	446	Lamassu-Fam	Lamassu-Fam	1438620	1440398	+
BADA001.0722.00001.C001	BADA001.0722.00001	BADA001.0722.00001.C001_00213	Hachiman__HamA_1	174	defense-finder-models/DefenseFinder_4/Hachiman/Hachiman	BADA001.0722.00001.C001_Hachiman_1	1	1	1	2	1	Hachiman__HamA_1	mandatory	281	1.6e-18	65.2	0.738	0.758	19	231	Hachiman	Hachiman	195110	195955	+
BADA001.0722.00001.C001	BADA001.0722.00001	BADA001.0722.00001.C001_00214	Hachiman__HamB	175	defense-finder-models/DefenseFinder_4/Hachiman/Hachiman	BADA001.0722.00001.C001_Hachiman_1	1	1	1	2	1	Hachiman__HamB	mandatory	1112	2.2e-132	441.2	0.958	0.879	8	985	Hachiman	Hachiman	195945	199283	+
BADA001.0722.00001.C001	BADA001.0722.00001	BADA001.0722.00001.C001_04018	RosmerTA__RmrT_2600853143	3811	defense-finder-models/DefenseFinder_4/RosmerTA/RosmerTA	BADA001.0722.00001.C001_RosmerTA_2	1	1	1	2	1	RosmerTA__RmrT_2585209417	mandatory	237	1.8e-23	81	0.798	0.835	22	219	RosmerTA	RosmerTA	4185818	4186531	+
BADA001.0722.00001.C001	BADA001.0722.00001	BADA001.0722.00001.C001_04019	RosmerTA__RmrA_2600853143	3812	defense-finder-models/DefenseFinder_4/RosmerTA/RosmerTA	BADA001.0722.00001.C001_RosmerTA_2	1	1	1	2	1	RosmerTA__RmrA_2585209417	mandatory	394	1.8e-114	380.6	0.987	0.98	2	387	RosmerTA	RosmerTA	4186547	4187731	+
BAEG001.0722.00001.C001	BAEG001.0722.00001	BAEG001.0722.00001.C001_03090	RM__Type_I_REases	2979	defense-finder-models/RM/RM/RM_Type_I	BAEG001.0722.00001.C001_RM_Type_I_1	1	1	1	2.5	1	RM__Type_I_REases	mandatory	942	4.5e-137	456.8	0.448	0.479	1	451	RM	RM_Type_I	3633461	3636289	+
BAEG001.0722.00001.C001	BAEG001.0722.00001	BAEG001.0722.00001.C001_03092	RM__Type_I_MTases	2981	defense-finder-models/RM/RM/RM_Type_I	BAEG001.0722.00001.C001_RM_Type_I_1	1	1	1	2.5	1	RM__Type_I_MTases	mandatory	517	2.3e-176	585.5	0.992	0.994	2	515	RM	RM_Type_I	3637012	3638565	+
BAEG001.0722.00001.C001	BAEG001.0722.00001	BAEG001.0722.00001.C001_03094	RM__Type_I_S	2983	defense-finder-models/RM/RM/RM_Type_I	BAEG001.0722.00001.C001_RM_Type_I_1	1	1	1	2.5	1	RM__Type_I_S	accessory	374	3.9e-48	161.9	0.574	0.987	5	373	RM	RM_Type_I	3639985	3641109	+
BAEG001.0722.00001.C001	BAEG001.0722.00001	BAEG001.0722.00001.C001_03095	RM__Type_I_S	2984	defense-finder-models/RM/RM/RM_Type_I	BAEG001.0722.00001.C001_RM_Type_I_1	1	1	1	2.5	1	RM__Type_I_S	accessory	190	3.3e-27	92.9	0.253	0.963	7	189	RM	RM_Type_I	3641102	3641674	-
BAEG001.0722.00001.C001	BAEG001.0722.00001	BAEG001.0722.00001.C001_03096	RM__Type_I_S	2985	defense-finder-models/RM/RM/RM_Type_I	BAEG001.0722.00001.C001_RM_Type_I_1	1	1	1	2.5	1	RM__Type_I_S	accessory	204	6.8e-19	65.5	0.261	0.897	21	203	RM	RM_Type_I	3641730	3642344	+
BAEG001.0722.00001.C001	BAEG001.0722.00001	BAEG001.0722.00001.C001_03097	RM__Type_I_S	2986	defense-finder-models/RM/RM/RM_Type_I	BAEG001.0722.00001.C001_RM_Type_I_1	1	1	1	2.5	1	RM__Type_I_S	accessory	391	3.3e-51	172	0.561	0.98	8	390	RM	RM_Type_I	3642337	3643512	-
BAEG001.0722.00001.C001	BAEG001.0722.00001	BAEG001.0722.00001.C001_03234	RM__Type_I_S	3122	defense-finder-models/RM/RM/RM_Type_I	BAEG001.0722.00001.C001_RM_Type_I_2	1	1	1	2.5	1	RM__Type_I_S	accessory	429	2.2e-51	173.2	0.48	0.972	9	425	RM	RM_Type_I	3796748	3798037	+
BAEG001.0722.00001.C001	BAEG001.0722.00001	BAEG001.0722.00001.C001_03236	RM__Type_I_S	3124	defense-finder-models/RM/RM/RM_Type_I	BAEG001.0722.00001.C001_RM_Type_I_2	1	1	1	2.5	1	RM__Type_I_S	accessory	501	1.6e-35	120.9	0.302	0.485	69	311	RM	RM_Type_I	3798574	3800079	-
BAEG001.0722.00001.C001	BAEG001.0722.00001	BAEG001.0722.00001.C001_03240	RM__Type_I_MTases	3128	defense-finder-models/RM/RM/RM_Type_I	BAEG001.0722.00001.C001_RM_Type_I_2	1	1	1	2.5	1	RM__Type_I_MTases	mandatory	502	9.1e-166	550.1	0.951	0.978	4	494	RM	RM_Type_I	3803366	3804874	-
BAEG001.0722.00001.C001	BAEG001.0722.00001	BAEG001.0722.00001.C001_03241	RM__Type_I_REases	3129	defense-finder-models/RM/RM/RM_Type_I	BAEG001.0722.00001.C001_RM_Type_I_2	1	1	1	2.5	1	RM__Type_I_REases	mandatory	772	8.8e-174	578	0.568	0.715	2	553	RM	RM_Type_I	3804877	3807195	-
BAEG001.0722.00001.C001	BAEG001.0722.00001	BAEG001.0722.00001.C001_02546	PARIS_II__AAA_21	2454	defense-finder-models/DefenseFinder_3/Rst_PARIS/PARIS_II	BAEG001.0722.00001.C001_PARIS_II_1	1	1	1	2	1	PARIS_II__AAA_21	mandatory	275	1.6e-18	65.5	0.454	0.455	131	255	Rst_PARIS	PARIS_II	3007464	3008291	+
BAEG001.0722.00001.C001	BAEG001.0722.00001	BAEG001.0722.00001.C001_02547	Rst_PARIS__DUF4435	2455	defense-finder-models/DefenseFinder_3/Rst_PARIS/PARIS_II	BAEG001.0722.00001.C001_PARIS_II_1	1	1	1	2	1	Rst_PARIS__DUF4435	mandatory	334	2.5e-68	228.5	1	0.746	27	275	Rst_PARIS	PARIS_II	3008310	3009314	+
BAEG001.0722.00001.C001	BAEG001.0722.00001	BAEG001.0722.00001.C001_02707	ShosTA__ShosA	2609	defense-finder-models/DefenseFinder_2/ShosTA/ShosTA	BAEG001.0722.00001.C001_ShosTA_1	1	1	1	2	1	ShosTA__ShosA	mandatory	163	3.7e-05	20.9	0.363	0.699	47	160	ShosTA	ShosTA	3189169	3189660	-
BAEG001.0722.00001.C001	BAEG001.0722.00001	BAEG001.0722.00001.C001_02708	ShosTA__ShosT	2610	defense-finder-models/DefenseFinder_2/ShosTA/ShosTA	BAEG001.0722.00001.C001_ShosTA_1	1	1	1	2	1	ShosTA__ShosT	mandatory	188	9.1e-13	46.3	0.679	0.926	11	184	ShosTA	ShosTA	3189664	3190230	-
BAEG001.0722.00001.C001	BAEG001.0722.00001	BAEG001.0722.00001.C001_03285	Cas__cas9_II-A_II-B_II-C_1	3172	defense-finder-models/Cas/Cas/CAS_Class2-Subtype-II-C	BAEG001.0722.00001.C001_CAS_Class2-Subtype-II-C_1	1	1	1	3	1	Cas__cas9_II-A_II-B_II-C_1	mandatory	1509	3.7e-25	86.4	0.577	0.419	3	634	Cas	CAS_Class2-Subtype-II-C	3860599	3865128	+
BAEG001.0722.00001.C001	BAEG001.0722.00001	BAEG001.0722.00001.C001_03288	Cas__cas1_I_II_III_IV_V_VI_5	3175	defense-finder-models/Cas/Cas/CAS_Class2-Subtype-II-C	BAEG001.0722.00001.C001_CAS_Class2-Subtype-II-C_1	1	1	1	3	1	Cas__cas1_I_II_III_IV_V_VI_5	accessory	310	1.7e-82	274.6	0.989	0.932	5	293	Cas	CAS_Class2-Subtype-II-C	3865726	3866658	+
BAEG001.0722.00001.C001	BAEG001.0722.00001	BAEG001.0722.00001.C001_03289	Cas__cas2_I_II_III_IV_V_VI_6	3176	defense-finder-models/Cas/Cas/CAS_Class2-Subtype-II-C	BAEG001.0722.00001.C001_CAS_Class2-Subtype-II-C_1	1	1	1	3	1	Cas__cas2_I_II_III_IV_V_VI_6	accessory	110	1.5e-30	103.7	0.819	0.864	5	99	Cas	CAS_Class2-Subtype-II-C	3866658	3866990	+
BAEG001.0722.00001.C001	BAEG001.0722.00001	BAEG001.0722.00001.C001_00402	SEFIR__bSEFIR	386	defense-finder-models/DefenseFinder_5/SEFIR/SEFIR	BAEG001.0722.00001.C001_SEFIR_2	1	1	1	1	1	SEFIR__bSEFIR	mandatory	396	1.6e-50	170.9	0.376	0.391	241	395	SEFIR	SEFIR	441210	442400	+
BAEG001.0722.00001.C001	BAEG001.0722.00001	BAEG001.0722.00001.C001_01290	Dynamins__LeoBC	1251	defense-finder-models/DefenseFinder_5/Dynamins/Dynamins	BAEG001.0722.00001.C001_Dynamins_1	1	1	0.5	2	1	Dynamins__LeoBC	mandatory	437	1e-10	39.1	0.203	0.295	5	133	Dynamins	Dynamins	1452989	1454302	-
BAEG001.0722.00001.C001	BAEG001.0722.00001	BAEG001.0722.00001.C001_01291	Dynamins__LeoA	1252	defense-finder-models/DefenseFinder_5/Dynamins/Dynamins	BAEG001.0722.00001.C001_Dynamins_1	1	1	0.5	2	1	Dynamins__LeoA	mandatory	293	2.3e-06	24.7	0.168	0.334	10	107	Dynamins	Dynamins	1454348	1455229	-
BAEG001.0722.00001.C001	BAEG001.0722.00001	BAEG001.0722.00001.C001_00427	AbiL__AbiLii2	411	defense-finder-models/DefenseFinder_1/AbiL/AbiL	BAEG001.0722.00001.C001_AbiL_3	1	1	1	2	1	AbiL__AbiLii	mandatory	210	8.7e-06	23.2	0.205	0.286	74	133	AbiL	AbiL	464529	465161	-
BAEG001.0722.00001.C001	BAEG001.0722.00001	BAEG001.0722.00001.C001_00428	AbiL__AbiLi2	412	defense-finder-models/DefenseFinder_1/AbiL/AbiL	BAEG001.0722.00001.C001_AbiL_3	1	1	1	2	1	AbiL__AbiLi	mandatory	415	5.5e-33	112.8	0.281	0.318	267	398	AbiL	AbiL	465136	466383	-
BAEG001.0722.00001.C001	BAEG001.0722.00001	BAEG001.0722.00001.C001_02503	AbiH__AbiH	2413	defense-finder-models/DefenseFinder_1/AbiH/AbiH	BAEG001.0722.00001.C001_AbiH_2	1	1	1	1	1	AbiH__AbiH	mandatory	441	1.1e-28	98.9	0.981	0.868	4	386	AbiH	AbiH	2948573	2949898	-
BAEG001.0722.00001.C001	BAEG001.0722.00001	BAEG001.0722.00001.C001_03057	AbiD__AbiD	2948	defense-finder-models/DefenseFinder_1/AbiD/AbiD	BAEG001.0722.00001.C001_AbiD_1	1	1	1	1	1	AbiD__AbiD	mandatory	299	1e-77	259.5	0.916	0.973	5	295	AbiD	AbiD	3583571	3584470	-
BAEG001.0722.00001.C001	BAEG001.0722.00001	BAEG001.0722.00001.C001_03237	AbiU__AbiU	3125	defense-finder-models/DefenseFinder_1/AbiU/AbiU	BAEG001.0722.00001.C001_AbiU_4	1	1	1	1	1	AbiU__AbiU	mandatory	590	8.6e-19	65.4	0.407	0.386	232	459	AbiU	AbiU	3800083	3801855	-
BAEG001.0722.00001.C001	BAEG001.0722.00001	BAEG001.0722.00001.C001_00789	Menshen__NsnA	763	defense-finder-models/DefenseFinder_4/Menshen/Menshen	BAEG001.0722.00001.C001_Menshen_1	1	1	1	3	1	Menshen__NsnA	mandatory	467	1e-115	384.8	0.94	0.865	60	463	Menshen	Menshen	861219	862622	+
BAEG001.0722.00001.C001	BAEG001.0722.00001	BAEG001.0722.00001.C001_00790	Menshen__NsnB	764	defense-finder-models/DefenseFinder_4/Menshen/Menshen	BAEG001.0722.00001.C001_Menshen_1	1	1	1	3	1	Menshen__NsnB	mandatory	327	1.9e-89	298.5	0.994	1	1	327	Menshen	Menshen	862615	863598	+
BAEG001.0722.00001.C001	BAEG001.0722.00001	BAEG001.0722.00001.C001_00791	Menshen__NsnC_2631934571	765	defense-finder-models/DefenseFinder_4/Menshen/Menshen	BAEG001.0722.00001.C001_Menshen_1	1	1	1	3	1	Menshen__NsnC_2507451963	mandatory	301	1.5e-31	107.9	0.987	0.977	1	294	Menshen	Menshen	863595	864500	+
BAEG001.0722.00001.C001	BAEG001.0722.00001	BAEG001.0722.00001.C001_00827	Menshen__NsnC_2601090942	801	defense-finder-models/DefenseFinder_4/Menshen/Menshen	BAEG001.0722.00001.C001_Menshen_2	1	1	1	3	1	Menshen__NsnC_2507451963	mandatory	286	6.7e-104	345.1	0.996	0.993	3	286	Menshen	Menshen	901444	902304	-
BAEG001.0722.00001.C001	BAEG001.0722.00001	BAEG001.0722.00001.C001_00828	Menshen__NsnB	802	defense-finder-models/DefenseFinder_4/Menshen/Menshen	BAEG001.0722.00001.C001_Menshen_2	1	1	1	3	1	Menshen__NsnB	mandatory	353	1.6e-77	259.3	0.997	0.997	1	352	Menshen	Menshen	902311	903372	-
BAEG001.0722.00001.C001	BAEG001.0722.00001	BAEG001.0722.00001.C001_00829	Menshen__NsnA	803	defense-finder-models/DefenseFinder_4/Menshen/Menshen	BAEG001.0722.00001.C001_Menshen_2	1	1	1	3	1	Menshen__NsnA	mandatory	376	1.2e-104	348.4	0.912	0.957	14	373	Menshen	Menshen	903366	904496	-
BAEL001.0722.00001.C001	BAEL001.0722.00001	BAEL001.0722.00001.C001_00549	RM_Type_IIG__Type_IIG	513	defense-finder-models/RM/RM/RM_Type_IIG	BAEL001.0722.00001.C001_RM_Type_IIG_1	1	1	1	1	1	RM_Type_IIG__Type_IIG	mandatory	1657	4.7e-287	952.2	1.243	0.99	14	1653	RM	RM_Type_IIG	668559	673532	-
BAEL001.0722.00001.C001	BAEL001.0722.00001	BAEL001.0722.00001.C001_01466	RM_Type_IIG__Type_IIG	1356	defense-finder-models/RM/RM/RM_Type_IIG	BAEL001.0722.00001.C001_RM_Type_IIG_2	1	1	1	1	1	RM_Type_IIG__Type_IIG	mandatory	1651	0	1038.5	1.244	0.992	3	1639	RM	RM_Type_IIG	1718298	1723253	-
BAEL001.0722.00001.C001	BAEL001.0722.00001	BAEL001.0722.00001.C001_01101	AbiJ__AbiJ	1027	defense-finder-models/DefenseFinder_1/AbiJ/AbiJ	BAEL001.0722.00001.C001_AbiJ_1	1	1	1	1	1	AbiJ__AbiJ	mandatory	230	4.6e-07	26	0.394	0.57	99	229	AbiJ	AbiJ	1296364	1297056	+
BAFA001.0722.00001.C001	BAFA001.0722.00001	BAFA001.0722.00001.C001_02511	RM_Type_II__Type_II_REases	2421	defense-finder-models/RM/RM/RM_Type_II	BAFA001.0722.00001.C001_RM_Type_II_1	1	1	1	2	1	RM_Type_II__Type_II_REases	mandatory	753	2e-18	65.3	1.447	0.77	5	584	RM	RM_Type_II	3361586	3363847	-
BAFA001.0722.00001.C001	BAFA001.0722.00001	BAFA001.0722.00001.C001_02512	RM_Type_II__Type_II_MTases	2422	defense-finder-models/RM/RM/RM_Type_II	BAFA001.0722.00001.C001_RM_Type_II_1	1	1	1	2	1	RM_Type_II__Type_II_MTases	mandatory	422	2.5e-62	209.3	1.079	0.941	21	417	RM	RM_Type_II	3363844	3365112	-
BAFA001.0722.00001.C001	BAFA001.0722.00001	BAFA001.0722.00001.C001_01651	PARIS_II__AAA_21	1587	defense-finder-models/DefenseFinder_3/Rst_PARIS/PARIS_II	BAFA001.0722.00001.C001_PARIS_II_1	1	1	1	2	1	PARIS_II__AAA_21	mandatory	291	2.4e-17	61.8	0.266	0.275	183	262	Rst_PARIS	PARIS_II	2214780	2215655	+
BAFA001.0722.00001.C001	BAFA001.0722.00001	BAFA001.0722.00001.C001_01652	Rst_PARIS__DUF4435	1588	defense-finder-models/DefenseFinder_3/Rst_PARIS/PARIS_II	BAFA001.0722.00001.C001_PARIS_II_1	1	1	1	2	1	Rst_PARIS__DUF4435	mandatory	333	6e-69	230.7	1	0.748	27	275	Rst_PARIS	PARIS_II	2215669	2216670	+
BAFA001.0722.00001.C001	BAFA001.0722.00001	BAFA001.0722.00001.C001_01741	SpbK__SpbK	1674	defense-finder-models/DefenseFinder_3/SpbK/SpbK	BAFA001.0722.00001.C001_SpbK_2	1	1	1	1	1	SpbK__SpbK	mandatory	251	2.2e-35	120.8	0.467	0.729	63	245	SpbK	SpbK	2364490	2365245	+
BAFA001.0722.00001.C001	BAFA001.0722.00001	BAFA001.0722.00001.C001_00945	PsyrTA__PsyrT	905	defense-finder-models/DefenseFinder_2/PsyrTA/PsyrTA	BAFA001.0722.00001.C001_PsyrTA_2	1	1	1	2	1	PsyrTA__PsyrT	mandatory	649	8e-23	78.5	0.56	0.604	29	420	PsyrTA	PsyrTA	1241338	1243287	-
BAFA001.0722.00001.C001	BAFA001.0722.00001	BAFA001.0722.00001.C001_00949	PsyrTA__PsyrA	909	defense-finder-models/DefenseFinder_2/PsyrTA/PsyrTA	BAFA001.0722.00001.C001_PsyrTA_2	1	1	1	2	1	PsyrTA__PsyrA	mandatory	177	0.00041	17.5	0.158	0.362	11	74	PsyrTA	PsyrTA	1246116	1246649	-
BAFA001.0722.00001.C001	BAFA001.0722.00001	BAFA001.0722.00001.C001_01750	DRT_3__drt3a	1683	defense-finder-models/DefenseFinder_2/DRT/DRT_3	BAFA001.0722.00001.C001_DRT_3_1	1	1	1	2	1	DRT_3__drt3a	mandatory	474	9.2e-39	132.3	0.245	0.494	130	363	DRT	DRT_3	2372152	2373576	+
BAFA001.0722.00001.C001	BAFA001.0722.00001	BAFA001.0722.00001.C001_01751	DRT_3__drt3b	1684	defense-finder-models/DefenseFinder_2/DRT/DRT_3	BAFA001.0722.00001.C001_DRT_3_1	1	1	1	2	1	DRT_3__drt3b	mandatory	730	3.2e-84	281.9	0.863	0.834	86	694	DRT	DRT_3	2373573	2375765	+
BAFA001.0722.00001.C001	BAFA001.0722.00001	BAFA001.0722.00001.C001_02937	Cas__cas6_I_II_III_IV_V_VI_7	2830	defense-finder-models/Cas/Cas/CAS_Class1-Subtype-I-B	BAFA001.0722.00001.C001_CAS_Class1-Subtype-I-B_1	1	1	1	8	1	Cas__cas6_I-B_III_1	accessory	223	2.9e-17	61.8	0.974	0.807	41	220	Cas	CAS_Class1-Subtype-I-B	3891343	3892014	+
BAFA001.0722.00001.C001	BAFA001.0722.00001	BAFA001.0722.00001.C001_02938	Cas__cas5_I-B_20	2831	defense-finder-models/Cas/Cas/CAS_Class1-Subtype-I-B	BAFA001.0722.00001.C001_CAS_Class1-Subtype-I-B_1	1	1	1	8	1	Cas__cas5_I-B_6	mandatory	188	6.7e-86	284.9	0.995	0.968	1	182	Cas	CAS_Class1-Subtype-I-B	3892026	3892592	+
BAFA001.0722.00001.C001	BAFA001.0722.00001	BAFA001.0722.00001.C001_02939	Cas__cas3_I_5	2832	defense-finder-models/Cas/Cas/CAS_Class1-Subtype-I-B	BAFA001.0722.00001.C001_CAS_Class1-Subtype-I-B_1	1	1	1	8	1	Cas__cas3_I_5	accessory	717	1.7e-74	249.5	0.486	0.471	241	578	Cas	CAS_Class1-Subtype-I-B	3892579	3894732	+
BAFA001.0722.00001.C001	BAFA001.0722.00001	BAFA001.0722.00001.C001_02940	Cas__cas8b6_I-B_1	2833	defense-finder-models/Cas/Cas/CAS_Class1-Subtype-I-B	BAFA001.0722.00001.C001_CAS_Class1-Subtype-I-B_1	1	1	1	8	1	Cas__cas8b2_I-B_2	mandatory	440	1.4e-181	602	0.995	1	1	440	Cas	CAS_Class1-Subtype-I-B	3894736	3896058	+
BAFA001.0722.00001.C001	BAFA001.0722.00001	BAFA001.0722.00001.C001_02941	Cas__cas7_I-B_14	2834	defense-finder-models/Cas/Cas/CAS_Class1-Subtype-I-B	BAFA001.0722.00001.C001_CAS_Class1-Subtype-I-B_1	1	1	1	8	1	Cas__cas7_I-B_6	mandatory	352	3.3e-183	606.8	0.997	0.997	1	351	Cas	CAS_Class1-Subtype-I-B	3896072	3897130	+
BAFA001.0722.00001.C001	BAFA001.0722.00001	BAFA001.0722.00001.C001_02942	Cas__cas4_I_II_III_IV_V_VI_6	2835	defense-finder-models/Cas/Cas/CAS_Class1-Subtype-I-B	BAFA001.0722.00001.C001_CAS_Class1-Subtype-I-B_1	1	1	1	8	1	Cas__cas4_I_II_III_IV_V_VI_6	accessory	170	7.3e-47	157.6	0.994	0.947	4	164	Cas	CAS_Class1-Subtype-I-B	3897193	3897705	+
BAFA001.0722.00001.C001	BAFA001.0722.00001	BAFA001.0722.00001.C001_02943	Cas__cas1_I_II_III_IV_V_VI_7	2836	defense-finder-models/Cas/Cas/CAS_Class1-Subtype-I-B	BAFA001.0722.00001.C001_CAS_Class1-Subtype-I-B_1	1	1	1	8	1	Cas__cas1_I_II_III_IV_V_VI_7	accessory	338	6.8e-137	454	1	0.982	4	335	Cas	CAS_Class1-Subtype-I-B	3897702	3898718	+
BAFA001.0722.00001.C001	BAFA001.0722.00001	BAFA001.0722.00001.C001_02944	Cas__cas2_I_II_III_IV_V_VI_3	2837	defense-finder-models/Cas/Cas/CAS_Class1-Subtype-I-B	BAFA001.0722.00001.C001_CAS_Class1-Subtype-I-B_1	1	1	1	8	1	Cas__cas2_I_II_III_IV_V_VI_3	accessory	87	4.5e-26	89	0.987	0.885	3	79	Cas	CAS_Class1-Subtype-I-B	3898722	3898985	+
BAFA001.0722.00001.C001	BAFA001.0722.00001	BAFA001.0722.00001.C001_03999	Cas__cas2_I_II_III_IV_V_VI_6	3849	defense-finder-models/Cas/Cas/CAS_Class2-Subtype-II-C	BAFA001.0722.00001.C001_CAS_Class2-Subtype-II-C_3	1	1	1	3	1	Cas__cas2_I_II_III_IV_V_VI_6	accessory	110	2.6e-30	103.1	0.905	0.945	5	108	Cas	CAS_Class2-Subtype-II-C	5179122	5179454	-
BAFA001.0722.00001.C001	BAFA001.0722.00001	BAFA001.0722.00001.C001_04000	Cas__cas1_I_II_III_IV_V_VI_5	3850	defense-finder-models/Cas/Cas/CAS_Class2-Subtype-II-C	BAFA001.0722.00001.C001_CAS_Class2-Subtype-II-C_3	1	1	1	3	1	Cas__cas1_I_II_III_IV_V_VI_5	accessory	310	8.5e-84	279.1	0.916	0.823	39	293	Cas	CAS_Class2-Subtype-II-C	5179454	5180386	-
BAFA001.0722.00001.C001	BAFA001.0722.00001	BAFA001.0722.00001.C001_04002	Cas__cas9_II-A_II-B_II-C_1	3851	defense-finder-models/Cas/Cas/CAS_Class2-Subtype-II-C	BAFA001.0722.00001.C001_CAS_Class2-Subtype-II-C_3	1	1	1	3	1	Cas__cas9_II-A_II-B_II-C_1	mandatory	1526	4.2e-27	93	0.564	0.419	3	641	Cas	CAS_Class2-Subtype-II-C	5180789	5185369	-
BAFA001.0722.00001.C001	BAFA001.0722.00001	BAFA001.0722.00001.C001_04003	Cas__DEDDh_I_II_III_IV_V_VI_1	3852	defense-finder-models/Cas/Cas/CAS_Class2-Subtype-II-C	BAFA001.0722.00001.C001_CAS_Class2-Subtype-II-C_3	1	1	1	3	1	Cas__DEDDh_I_II_III_IV_V_VI_1	neutral	180	2.3e-28	97.4	0.981	0.856	6	159	Cas	CAS_Class2-Subtype-II-C	5185537	5186079	+
BAFA001.0722.00001.C001	BAFA001.0722.00001	BAFA001.0722.00001.C001_00196	AbiH__AbiH	192	defense-finder-models/DefenseFinder_1/AbiH/AbiH	BAFA001.0722.00001.C001_AbiH_1	1	1	1	1	1	AbiH__AbiH	mandatory	465	3.6e-56	189.1	0.97	0.705	95	422	AbiH	AbiH	220689	222086	-
BAFA001.0722.00001.C001	BAFA001.0722.00001	BAFA001.0722.00001.C001_02504	Gao_Tmn__TmnA	2416	defense-finder-models/DefenseFinder_1/Gao_Tmn/Gao_Tmn	BAFA001.0722.00001.C001_Gao_Tmn_2	1	1	1	1	1	Gao_Tmn__TmnA	mandatory	1222	4.4e-64	214.7	0.513	0.536	20	674	Gao_Tmn	Gao_Tmn	3352332	3356000	+
BAFA001.0722.00001.C001	BAFA001.0722.00001	BAFA001.0722.00001.C001_04624	Menshen__NsnC_2601090942	4445	defense-finder-models/DefenseFinder_4/Menshen/Menshen	BAFA001.0722.00001.C001_Menshen_1	1	1	1	3	1	Menshen__NsnC_2507451963	mandatory	286	5.7e-104	345.5	0.996	0.993	3	286	Menshen	Menshen	5895991	5896851	-
BAFA001.0722.00001.C001	BAFA001.0722.00001	BAFA001.0722.00001.C001_04625	Menshen__NsnB	4446	defense-finder-models/DefenseFinder_4/Menshen/Menshen	BAFA001.0722.00001.C001_Menshen_1	1	1	1	3	1	Menshen__NsnB	mandatory	353	1.3e-77	259.9	0.997	0.997	1	352	Menshen	Menshen	5896858	5897919	-
BAFA001.0722.00001.C001	BAFA001.0722.00001	BAFA001.0722.00001.C001_04626	Menshen__NsnA	4447	defense-finder-models/DefenseFinder_4/Menshen/Menshen	BAFA001.0722.00001.C001_Menshen_1	1	1	1	3	1	Menshen__NsnA	mandatory	376	2e-104	347.8	0.912	0.957	14	373	Menshen	Menshen	5897913	5899043	-
BAFO001.0722.00001.C001	BAFO001.0722.00001	BAFO001.0722.00001.C001_00272	Wadjet__JetA_II	225	defense-finder-models/DefenseFinder_2/Wadjet/Wadjet_II	BAFO001.0722.00001.C001_Wadjet_II_3	1	1	1	4	1	Wadjet__JetA_II	mandatory	500	3.2e-164	544.9	0.941	0.986	4	496	Wadjet	Wadjet_II	255394	256896	+
BAFO001.0722.00001.C001	BAFO001.0722.00001	BAFO001.0722.00001.C001_00273	Wadjet__JetB_II	226	defense-finder-models/DefenseFinder_2/Wadjet/Wadjet_II	BAFO001.0722.00001.C001_Wadjet_II_3	1	1	1	4	1	Wadjet__JetB_II	mandatory	388	1.6e-120	400.2	0.94	0.979	6	385	Wadjet	Wadjet_II	256893	258059	+
BAFO001.0722.00001.C001	BAFO001.0722.00001	BAFO001.0722.00001.C001_00274	Wadjet__JetC_II	227	defense-finder-models/DefenseFinder_2/Wadjet/Wadjet_II	BAFO001.0722.00001.C001_Wadjet_II_3	1	1	1	4	1	Wadjet__JetC_II	mandatory	1370	0	1253.9	0.999	0.99	1	1356	Wadjet	Wadjet_II	258056	262168	+
BAFO001.0722.00001.C001	BAFO001.0722.00001	BAFO001.0722.00001.C001_00275	Wadjet__JetD_II	228	defense-finder-models/DefenseFinder_2/Wadjet/Wadjet_II	BAFO001.0722.00001.C001_Wadjet_II_3	1	1	1	4	1	Wadjet__JetD_II	mandatory	428	1e-119	397.8	0.951	0.991	3	426	Wadjet	Wadjet_II	262161	263447	+
BAFO001.0722.00001.C001	BAFO001.0722.00001	BAFO001.0722.00001.C001_01627	DarTG__DarG	1513	defense-finder-models/DefenseFinder_2/DarTG/DarTG	BAFO001.0722.00001.C001_DarTG_1	1	1	1	2	1	DarTG__DarG	mandatory	347	3.9e-27	92.9	0.756	0.476	1	165	DarTG	DarTG	1644646	1645689	-
BAFO001.0722.00001.C001	BAFO001.0722.00001	BAFO001.0722.00001.C001_01628	DarTG__DarT	1514	defense-finder-models/DefenseFinder_2/DarTG/DarTG	BAFO001.0722.00001.C001_DarTG_1	1	1	1	2	1	DarTG__DarT	mandatory	197	7.7e-26	88.5	0.945	0.883	13	186	DarTG	DarTG	1645721	1646314	-
BAFO001.0722.00001.C001	BAFO001.0722.00001	BAFO001.0722.00001.C001_01637	AbiH__AbiH	1523	defense-finder-models/DefenseFinder_1/AbiH/AbiH	BAFO001.0722.00001.C001_AbiH_1	1	1	1	1	1	AbiH__AbiH	mandatory	392	2.9e-47	159.2	0.992	0.699	90	363	AbiH	AbiH	1654661	1655839	-
BAFR001.0722.00001.C001	BAFR001.0722.00001	BAFR001.0722.00001.C001_00393	RM_Type_IIG__Type_IIG	364	defense-finder-models/RM/RM/RM_Type_IIG	BAFR001.0722.00001.C001_RM_Type_IIG_3	1	1	1	1	1	RM_Type_IIG__Type_IIG	mandatory	1182	1.2e-137	458.7	0.869	0.959	41	1173	RM	RM_Type_IIG	467567	471115	-
BAFR001.0722.00001.C001	BAFR001.0722.00001	BAFR001.0722.00001.C001_01842	RM_Type_III__Type_III_REases	1762	defense-finder-models/RM/RM/RM_Type_III	BAFR001.0722.00001.C001_RM_Type_III_4	1	1	1	2	1	RM_Type_III__Type_III_REases	mandatory	1010	2.9e-223	741.8	0.997	0.997	1	1007	RM	RM_Type_III	2299829	2302861	-
BAFR001.0722.00001.C001	BAFR001.0722.00001	BAFR001.0722.00001.C001_01843	RM_Type_III__Type_III_MTases	1763	defense-finder-models/RM/RM/RM_Type_III	BAFR001.0722.00001.C001_RM_Type_III_4	1	1	1	2	1	RM_Type_III__Type_III_MTases	mandatory	664	3.6e-143	476.7	0.953	0.968	2	644	RM	RM_Type_III	2302883	2304877	-
BAFR001.0722.00001.C001	BAFR001.0722.00001	BAFR001.0722.00001.C001_02166	RM__Type_I_REases	2078	defense-finder-models/RM/RM/RM_Type_I	BAFR001.0722.00001.C001_RM_Type_I_1	1	1	1	2.5	1	RM__Type_I_REases	mandatory	771	2e-173	576.9	0.568	0.716	2	553	RM	RM_Type_I	2678322	2680637	+
BAFR001.0722.00001.C001	BAFR001.0722.00001	BAFR001.0722.00001.C001_02167	RM__Type_I_MTases	2079	defense-finder-models/RM/RM/RM_Type_I	BAFR001.0722.00001.C001_RM_Type_I_1	1	1	1	2.5	1	RM__Type_I_MTases	mandatory	506	1.1e-164	546.5	0.951	0.978	4	498	RM	RM_Type_I	2680640	2682160	+
BAFR001.0722.00001.C001	BAFR001.0722.00001	BAFR001.0722.00001.C001_02170	RM__Type_I_S	2082	defense-finder-models/RM/RM/RM_Type_I	BAFR001.0722.00001.C001_RM_Type_I_1	1	1	1	2.5	1	RM__Type_I_S	accessory	523	6.2e-34	115.6	0.302	0.457	73	311	RM	RM_Type_I	2683658	2685229	+
BAFR001.0722.00001.C001	BAFR001.0722.00001	BAFR001.0722.00001.C001_02171	RM__Type_I_S	2083	defense-finder-models/RM/RM/RM_Type_I	BAFR001.0722.00001.C001_RM_Type_I_1	1	1	1	2.5	1	RM__Type_I_S	accessory	172	8.5e-26	88.8	0.215	0.988	2	171	RM	RM_Type_I	2685209	2685727	-
BAFR001.0722.00001.C001	BAFR001.0722.00001	BAFR001.0722.00001.C001_02605	RM_Type_II__Type_II_REases	2505	defense-finder-models/RM/RM/RM_Type_II	BAFR001.0722.00001.C001_RM_Type_II_2	1	1	1	2	2	RM_Type_II__Type_II_REases	mandatory	251	1.3e-87	292.2	0.966	0.992	2	250	RM	RM_Type_II	3210148	3210903	-
BAFR001.0722.00001.C001	BAFR001.0722.00001	BAFR001.0722.00001.C001_02607	RM_Type_II__Type_II_REases	2507	defense-finder-models/RM/RM/RM_Type_II	BAFR001.0722.00001.C001_RM_Type_II_2	1	1	1	2	2	RM_Type_II__Type_II_REases	mandatory	700	1.4e-24	85.4	1.485	0.809	1	566	RM	RM_Type_II	3212226	3214328	-
BAFR001.0722.00001.C001	BAFR001.0722.00001	BAFR001.0722.00001.C001_02608	RM_Type_II__Type_II_MTases	2508	defense-finder-models/RM/RM/RM_Type_II	BAFR001.0722.00001.C001_RM_Type_II_2	1	1	1	2	2	RM_Type_II__Type_II_MTases	mandatory	418	4e-80	267.7	0.975	0.976	9	416	RM	RM_Type_II	3214325	3215581	-
BAFR001.0722.00001.C001	BAFR001.0722.00001	BAFR001.0722.00001.C001_01531	PARIS_II__AAA_21	1454	defense-finder-models/DefenseFinder_3/Rst_PARIS/PARIS_II	BAFR001.0722.00001.C001_PARIS_II_1	1	1	1	2	1	PARIS_II__AAA_21	mandatory	275	9.8e-17	59.6	0.263	0.287	178	256	Rst_PARIS	PARIS_II	1884386	1885213	+
BAFR001.0722.00001.C001	BAFR001.0722.00001	BAFR001.0722.00001.C001_01532	Rst_PARIS__DUF4435	1455	defense-finder-models/DefenseFinder_3/Rst_PARIS/PARIS_II	BAFR001.0722.00001.C001_PARIS_II_1	1	1	1	2	1	Rst_PARIS__DUF4435	mandatory	338	2.5e-67	225.2	1	0.737	27	275	Rst_PARIS	PARIS_II	1885235	1886251	+
BAFR001.0722.00001.C001	BAFR001.0722.00001	BAFR001.0722.00001.C001_04210	PARIS_II__AAA_21	4043	defense-finder-models/DefenseFinder_3/Rst_PARIS/PARIS_II	BAFR001.0722.00001.C001_PARIS_II_2	1	1	1	2	1	PARIS_II__AAA_21	mandatory	275	2.9e-20	71.2	0.543	0.636	83	257	Rst_PARIS	PARIS_II	5106664	5107491	+
BAFR001.0722.00001.C001	BAFR001.0722.00001	BAFR001.0722.00001.C001_04211	Rst_PARIS__DUF4435	4044	defense-finder-models/DefenseFinder_3/Rst_PARIS/PARIS_II	BAFR001.0722.00001.C001_PARIS_II_2	1	1	1	2	1	Rst_PARIS__DUF4435	mandatory	316	1.9e-21	75	0.979	0.753	27	264	Rst_PARIS	PARIS_II	5107500	5108450	+
BAFR001.0722.00001.C001	BAFR001.0722.00001	BAFR001.0722.00001.C001_00912	PsyrTA__PsyrT	857	defense-finder-models/DefenseFinder_2/PsyrTA/PsyrTA	BAFR001.0722.00001.C001_PsyrTA_1	1	1	1	2	1	PsyrTA__PsyrT	mandatory	636	1.8e-23	80.5	0.598	0.657	29	446	PsyrTA	PsyrTA	1088932	1090842	-
BAFR001.0722.00001.C001	BAFR001.0722.00001	BAFR001.0722.00001.C001_00916	PsyrTA__PsyrA	861	defense-finder-models/DefenseFinder_2/PsyrTA/PsyrTA	BAFR001.0722.00001.C001_PsyrTA_1	1	1	1	2	1	PsyrTA__PsyrA	mandatory	176	0.00075	16.5	0.161	0.369	15	79	PsyrTA	PsyrTA	1093682	1094212	-
BAFR001.0722.00001.C001	BAFR001.0722.00001	BAFR001.0722.00001.C001_03245	Cas__cas2_I_II_III_IV_V_VI_3	3117	defense-finder-models/Cas/Cas/CAS_Class1-Subtype-I-B	BAFR001.0722.00001.C001_CAS_Class1-Subtype-I-B_1	1	1	0.875	7	1	Cas__cas2_I_II_III_IV_V_VI_3	accessory	87	7e-24	81.8	0.987	0.885	3	79	Cas	CAS_Class1-Subtype-I-B	3937652	3937915	-
BAFR001.0722.00001.C001	BAFR001.0722.00001	BAFR001.0722.00001.C001_03247	Cas__cas4_I_II_III_IV_V_VI_6	3118	defense-finder-models/Cas/Cas/CAS_Class1-Subtype-I-B	BAFR001.0722.00001.C001_CAS_Class1-Subtype-I-B_1	1	1	0.875	7	1	Cas__cas4_I_II_III_IV_V_VI_6	accessory	170	1.4e-46	156.5	0.988	0.941	5	164	Cas	CAS_Class1-Subtype-I-B	3938993	3939505	-
BAFR001.0722.00001.C001	BAFR001.0722.00001	BAFR001.0722.00001.C001_03248	Cas__cas7_I-B_14	3119	defense-finder-models/Cas/Cas/CAS_Class1-Subtype-I-B	BAFR001.0722.00001.C001_CAS_Class1-Subtype-I-B_1	1	1	0.875	7	1	Cas__cas7_I-B_6	mandatory	352	2.6e-181	600.4	0.997	0.997	1	351	Cas	CAS_Class1-Subtype-I-B	3939570	3940628	-
BAFR001.0722.00001.C001	BAFR001.0722.00001	BAFR001.0722.00001.C001_03249	Cas__cas8b6_I-B_1	3120	defense-finder-models/Cas/Cas/CAS_Class1-Subtype-I-B	BAFR001.0722.00001.C001_CAS_Class1-Subtype-I-B_1	1	1	0.875	7	1	Cas__cas8b2_I-B_2	mandatory	441	1.5e-175	581.9	0.995	1	1	441	Cas	CAS_Class1-Subtype-I-B	3940641	3941966	-
BAFR001.0722.00001.C001	BAFR001.0722.00001	BAFR001.0722.00001.C001_03250	Cas__cas3_I_5	3121	defense-finder-models/Cas/Cas/CAS_Class1-Subtype-I-B	BAFR001.0722.00001.C001_CAS_Class1-Subtype-I-B_1	1	1	0.875	7	1	Cas__cas3_I_5	accessory	719	5.4e-70	234.5	0.455	0.435	242	554	Cas	CAS_Class1-Subtype-I-B	3941970	3944129	-
BAFR001.0722.00001.C001	BAFR001.0722.00001	BAFR001.0722.00001.C001_03251	Cas__cas5_I-B_20	3122	defense-finder-models/Cas/Cas/CAS_Class1-Subtype-I-B	BAFR001.0722.00001.C001_CAS_Class1-Subtype-I-B_1	1	1	0.875	7	1	Cas__cas5_I-B_6	mandatory	187	7.3e-87	287.8	0.989	0.968	1	181	Cas	CAS_Class1-Subtype-I-B	3944119	3944682	-
BAFR001.0722.00001.C001	BAFR001.0722.00001	BAFR001.0722.00001.C001_03252	Cas__cas6_I_II_III_IV_V_VI_7	3123	defense-finder-models/Cas/Cas/CAS_Class1-Subtype-I-B	BAFR001.0722.00001.C001_CAS_Class1-Subtype-I-B_1	1	1	0.875	7	1	Cas__cas6_I-B_III_1	accessory	223	1.5e-25	88.7	0.979	0.812	41	221	Cas	CAS_Class1-Subtype-I-B	3944694	3945365	-
BAFR001.0722.00001.C001	BAFR001.0722.00001	BAFR001.0722.00001.C001_02867	Borvo__BovA_addition	2761	defense-finder-models/DefenseFinder_5/Borvo/Borvo	BAFR001.0722.00001.C001_Borvo_1	1	1	1	1	1	Borvo__BovA	mandatory	1084	7e-11	39.6	0.195	0.125	933	1067	Borvo	Borvo	3514464	3517718	+
BAFR001.0722.00001.C001	BAFR001.0722.00001	BAFR001.0722.00001.C001_02873	pAgo__pAgo_Short	2767	defense-finder-models/DefenseFinder_5/pAgo/pAgo	BAFR001.0722.00001.C001_pAgo_2	1	1	1	1	1	pAgo__pAgo_LongA	mandatory	469	3.3e-169	561.7	0.981	1	1	469	pAgo	pAgo	3522539	3523948	-
BAFR001.0722.00001.C001	BAFR001.0722.00001	BAFR001.0722.00001.C001_02803	AbiH__AbiH	2699	defense-finder-models/DefenseFinder_1/AbiH/AbiH	BAFR001.0722.00001.C001_AbiH_1	1	1	1	1	1	AbiH__AbiH	mandatory	244	2.2e-42	143.8	0.84	0.975	4	241	AbiH	AbiH	3443264	3443998	-
BAFR001.0722.00001.C001	BAFR001.0722.00001	BAFR001.0722.00001.C001_04026	Kiwa__KwaA	3866	defense-finder-models/DefenseFinder_1/Kiwa/Kiwa	BAFR001.0722.00001.C001_Kiwa_2	1	1	1	2	1	Kiwa__KwaA	mandatory	196	2e-33	113.5	0.958	1	1	196	Kiwa	Kiwa	4888878	4889468	+
BAFR001.0722.00001.C001	BAFR001.0722.00001	BAFR001.0722.00001.C001_04027	Kiwa__KwaB_2	3867	defense-finder-models/DefenseFinder_1/Kiwa/Kiwa	BAFR001.0722.00001.C001_Kiwa_2	1	1	1	2	1	Kiwa__KwaB	mandatory	283	1.9e-63	212.4	0.997	0.993	1	281	Kiwa	Kiwa	4889470	4890321	+
BAFR001.0722.00001.P002	BAFR001.0722.00001	BAFR001.0722.00001.P002_00011	AbiD__AbiD	11	defense-finder-models/DefenseFinder_1/AbiD/AbiD	BAFR001.0722.00001.P002_AbiD_1	1	1	1	1	1	AbiD__AbiD	mandatory	310	8.8e-79	257.2	0.932	0.955	11	306	AbiD	AbiD	15339	16271	-
BAFR001.0722.00002.C001	BAFR001.0722.00002	BAFR001.0722.00002.C001_00758	RM_Type_II__Type_II_MTases	708	defense-finder-models/RM/RM/RM_Type_II	BAFR001.0722.00002.C001_RM_Type_II_2	1	1	1	2	2	RM_Type_II__Type_II_MTases	mandatory	350	4.7e-130	431.8	0.885	0.94	1	329	RM	RM_Type_II	884470	885522	+
BAFR001.0722.00002.C001	BAFR001.0722.00002	BAFR001.0722.00002.C001_00759	RM_Type_II__Type_II_MTases	709	defense-finder-models/RM/RM/RM_Type_II	BAFR001.0722.00002.C001_RM_Type_II_2	1	1	1	2	2	RM_Type_II__Type_II_MTases	mandatory	461	1.2e-96	321.9	0.754	0.568	1	262	RM	RM_Type_II	885527	886912	+
BAFR001.0722.00002.C001	BAFR001.0722.00002	BAFR001.0722.00002.C001_00761	RM_Type_II__Type_II_REases	711	defense-finder-models/RM/RM/RM_Type_II	BAFR001.0722.00002.C001_RM_Type_II_2	1	1	1	2	2	RM_Type_II__Type_II_REases	mandatory	196	1.5e-09	36.3	0.641	0.954	7	193	RM	RM_Type_II	887579	888169	-
BAFR001.0722.00002.C001	BAFR001.0722.00002	BAFR001.0722.00002.C001_01847	RM_Type_III__Type_III_REases	1755	defense-finder-models/RM/RM/RM_Type_III	BAFR001.0722.00002.C001_RM_Type_III_5	1	1	1	2	1	RM_Type_III__Type_III_REases	mandatory	1010	1.3e-223	743	0.997	0.997	1	1007	RM	RM_Type_III	2297540	2300572	-
BAFR001.0722.00002.C001	BAFR001.0722.00002	BAFR001.0722.00002.C001_01848	RM_Type_III__Type_III_MTases	1756	defense-finder-models/RM/RM/RM_Type_III	BAFR001.0722.00002.C001_RM_Type_III_5	1	1	1	2	1	RM_Type_III__Type_III_MTases	mandatory	664	1.2e-142	475.1	0.953	0.968	2	644	RM	RM_Type_III	2300594	2302588	-
BAFR001.0722.00002.C001	BAFR001.0722.00002	BAFR001.0722.00002.C001_01904	RM_Type_IIG__Type_IIG	1811	defense-finder-models/RM/RM/RM_Type_IIG	BAFR001.0722.00002.C001_RM_Type_IIG_4	1	1	1	1	1	RM_Type_IIG__Type_IIG	mandatory	1108	2.9e-121	404.6	0.881	0.945	52	1098	RM	RM_Type_IIG	2360750	2364076	-
BAFR001.0722.00002.C001	BAFR001.0722.00002	BAFR001.0722.00002.C001_02118	RM_Type_II__Type_II_REases	2011	defense-finder-models/RM/RM/RM_Type_II	BAFR001.0722.00002.C001_RM_Type_II_3	1	1	1	2	1	RM_Type_II__Type_II_REases	mandatory	443	1.2e-67	227	1.088	0.973	12	442	RM	RM_Type_II	2616598	2617929	-
BAFR001.0722.00002.C001	BAFR001.0722.00002	BAFR001.0722.00002.C001_02119	RM_Type_II__Type_II_MTases	2012	defense-finder-models/RM/RM/RM_Type_II	BAFR001.0722.00002.C001_RM_Type_II_3	1	1	1	2	1	RM_Type_II__Type_II_MTases	mandatory	279	3.3e-100	332.8	0.735	0.986	4	278	RM	RM_Type_II	2617922	2618761	-
BAFR001.0722.00002.C001	BAFR001.0722.00002	BAFR001.0722.00002.C001_02269	RM__Type_I_REases	2158	defense-finder-models/RM/RM/RM_Type_I	BAFR001.0722.00002.C001_RM_Type_I_1	1	1	0.667	2	1	RM__Type_I_REases	mandatory	940	2e-181	603.6	0.982	0.989	1	930	RM	RM_Type_I	2764210	2767032	+
BAFR001.0722.00002.C001	BAFR001.0722.00002	BAFR001.0722.00002.C001_02270	RM__Type_I_MTases	2159	defense-finder-models/RM/RM/RM_Type_I	BAFR001.0722.00002.C001_RM_Type_I_1	1	1	0.667	2	1	RM__Type_I_MTases	mandatory	513	1.3e-173	576.5	0.992	0.996	2	512	RM	RM_Type_I	2767044	2768585	+
BAFR001.0722.00002.C001	BAFR001.0722.00002	BAFR001.0722.00002.C001_01533	PARIS_II__AAA_21	1446	defense-finder-models/DefenseFinder_3/Rst_PARIS/PARIS_II	BAFR001.0722.00002.C001_PARIS_II_1	1	1	1	2	1	PARIS_II__AAA_21	mandatory	275	1e-16	59.6	0.263	0.287	178	256	Rst_PARIS	PARIS_II	1877980	1878807	+
BAFR001.0722.00002.C001	BAFR001.0722.00002	BAFR001.0722.00002.C001_01534	Rst_PARIS__DUF4435	1447	defense-finder-models/DefenseFinder_3/Rst_PARIS/PARIS_II	BAFR001.0722.00002.C001_PARIS_II_1	1	1	1	2	1	Rst_PARIS__DUF4435	mandatory	338	2.6e-67	225.2	1	0.737	27	275	Rst_PARIS	PARIS_II	1878829	1879845	+
BAFR001.0722.00002.C001	BAFR001.0722.00002	BAFR001.0722.00002.C001_04311	Rst_PARIS__DUF4435	4102	defense-finder-models/DefenseFinder_3/Rst_PARIS/PARIS_II	BAFR001.0722.00002.C001_PARIS_II_2	1	1	1	2	1	Rst_PARIS__DUF4435	mandatory	330	5.4e-24	83.4	0.975	0.709	32	265	Rst_PARIS	PARIS_II	5126037	5127029	-
BAFR001.0722.00002.C001	BAFR001.0722.00002	BAFR001.0722.00002.C001_04312	PARIS_II__AAA_21	4103	defense-finder-models/DefenseFinder_3/Rst_PARIS/PARIS_II	BAFR001.0722.00002.C001_PARIS_II_2	1	1	1	2	1	PARIS_II__AAA_21	mandatory	327	2.4e-19	68.2	0.997	0.878	25	311	Rst_PARIS	PARIS_II	5127034	5128017	-
BAFR001.0722.00002.C001	BAFR001.0722.00002	BAFR001.0722.00002.C001_00917	PsyrTA__PsyrT	862	defense-finder-models/DefenseFinder_2/PsyrTA/PsyrTA	BAFR001.0722.00002.C001_PsyrTA_1	1	1	1	2	1	PsyrTA__PsyrT	mandatory	636	2.1e-23	80.3	0.598	0.657	29	446	PsyrTA	PsyrTA	1075728	1077638	-
BAFR001.0722.00002.C001	BAFR001.0722.00002	BAFR001.0722.00002.C001_00921	PsyrTA__PsyrA	866	defense-finder-models/DefenseFinder_2/PsyrTA/PsyrTA	BAFR001.0722.00002.C001_PsyrTA_1	1	1	1	2	1	PsyrTA__PsyrA	mandatory	176	0.00078	16.5	0.161	0.369	15	79	PsyrTA	PsyrTA	1080478	1081008	-
BAFR001.0722.00002.C001	BAFR001.0722.00002	BAFR001.0722.00002.C001_03338	Cas__cas2_I_II_III_IV_V_VI_3	3174	defense-finder-models/Cas/Cas/CAS_Class1-Subtype-I-B	BAFR001.0722.00002.C001_CAS_Class1-Subtype-I-B_1	1	1	0.5	4	1	Cas__cas2_I_II_III_IV_V_VI_3	accessory	87	7.3e-24	81.8	0.987	0.885	3	79	Cas	CAS_Class1-Subtype-I-B	3989604	3989867	-
BAFR001.0722.00002.C001	BAFR001.0722.00002	BAFR001.0722.00002.C001_03339	Cas__cas1_I_II_III_IV_V_VI_7	3175	defense-finder-models/Cas/Cas/CAS_Class1-Subtype-I-B	BAFR001.0722.00002.C001_CAS_Class1-Subtype-I-B_1	1	1	0.5	4	1	Cas__cas1_I_II_III_IV_V_VI_7	accessory	337	4.1e-140	464.5	1	0.982	4	334	Cas	CAS_Class1-Subtype-I-B	3989870	3990883	-
BAFR001.0722.00002.C001	BAFR001.0722.00002	BAFR001.0722.00002.C001_03340	Cas__cas4_I_II_III_IV_V_VI_6	3176	defense-finder-models/Cas/Cas/CAS_Class1-Subtype-I-B	BAFR001.0722.00002.C001_CAS_Class1-Subtype-I-B_1	1	1	0.5	4	1	Cas__cas4_I_II_III_IV_V_VI_6	accessory	170	1.4e-46	156.5	0.988	0.941	5	164	Cas	CAS_Class1-Subtype-I-B	3990880	3991392	-
BAFR001.0722.00002.C001	BAFR001.0722.00002	BAFR001.0722.00002.C001_03341	Cas__cas7_I-B_14	3177	defense-finder-models/Cas/Cas/CAS_Class1-Subtype-I-B	BAFR001.0722.00002.C001_CAS_Class1-Subtype-I-B_1	1	1	0.5	4	1	Cas__cas7_I-B_6	mandatory	352	2.7e-181	600.4	0.997	0.997	1	351	Cas	CAS_Class1-Subtype-I-B	3991457	3992515	-
BAFR001.0722.00002.C001	BAFR001.0722.00002	BAFR001.0722.00002.C001_04254	BREX__brxA_DUF1819	4048	defense-finder-models/DefenseFinder_5/BREX/BREX_I	BAFR001.0722.00002.C001_BREX_I_2	1	1	1	4	1	BREX__brxA_DUF1819	accessory	211	2.6e-32	110.1	0.946	0.82	7	179	BREX	BREX_I	5056068	5056703	+
BAFR001.0722.00002.C001	BAFR001.0722.00002	BAFR001.0722.00002.C001_04255	BREX__brxB_DUF1788	4049	defense-finder-models/DefenseFinder_5/BREX/BREX_I	BAFR001.0722.00002.C001_BREX_I_2	1	1	1	4	1	BREX__brxB_DUF1788	accessory	199	7.1e-30	101.6	0.968	0.663	63	194	BREX	BREX_I	5056709	5057308	+
BAFR001.0722.00002.C001	BAFR001.0722.00002	BAFR001.0722.00002.C001_04256	BREX__brxC	4050	defense-finder-models/DefenseFinder_5/BREX/BREX_I	BAFR001.0722.00002.C001_BREX_I_2	1	1	1	4	1	BREX__brxC	accessory	1211	1.6e-221	736.6	0.965	0.999	1	1210	BREX	BREX_I	5057321	5060956	+
BAFR001.0722.00002.C001	BAFR001.0722.00002	BAFR001.0722.00002.C001_04257	BREX__pglX1	4051	defense-finder-models/DefenseFinder_5/BREX/BREX_I	BAFR001.0722.00002.C001_BREX_I_2	1	1	1	4	1	BREX__pglX1	accessory	1212	0	1301.1	0.903	1	1	1212	BREX	BREX_I	5060968	5064606	+
BAFR001.0722.00002.C001	BAFR001.0722.00002	BAFR001.0722.00002.C001_04259	BREX__pglZA	4053	defense-finder-models/DefenseFinder_5/BREX/BREX_I	BAFR001.0722.00002.C001_BREX_I_2	1	1	1	4	1	BREX__pglZB	mandatory	851	4.6e-147	489.8	0.994	0.996	4	851	BREX	BREX_I	5066238	5068793	+
BAFR001.0722.00002.C001	BAFR001.0722.00002	BAFR001.0722.00002.C001_04260	BREX__brxL	4054	defense-finder-models/DefenseFinder_5/BREX/BREX_I	BAFR001.0722.00002.C001_BREX_I_2	1	1	1	4	1	BREX__brxL	mandatory	677	1.7e-254	844.5	0.826	0.996	2	675	BREX	BREX_I	5068807	5070840	+
BAFR001.0722.00002.C001	BAFR001.0722.00002	BAFR001.0722.00002.C001_02647	AbiL__AbiLi2	2521	defense-finder-models/DefenseFinder_1/AbiL/AbiL	BAFR001.0722.00002.C001_AbiL_2	1	1	1	2	1	AbiL__AbiLi	mandatory	406	1.3e-34	118.2	0.281	0.325	266	397	AbiL	AbiL	3242772	3243992	+
BAFR001.0722.00002.C001	BAFR001.0722.00002	BAFR001.0722.00002.C001_02648	AbiL__AbiLii	2522	defense-finder-models/DefenseFinder_1/AbiL/AbiL	BAFR001.0722.00002.C001_AbiL_2	1	1	1	2	1	AbiL__AbiLii	mandatory	211	5e-07	27	0.135	0.19	92	131	AbiL	AbiL	3243996	3244631	+
BAFR001.0722.00002.C001	BAFR001.0722.00002	BAFR001.0722.00002.C001_02654	AbiEii__AbiEi_1	2528	defense-finder-models/DefenseFinder_1/AbiE/AbiE	BAFR001.0722.00002.C001_AbiE_1	1	1	1	2	1	AbiEii__AbiEi_1	mandatory	271	2.1e-30	103.8	1	0.535	74	218	AbiE	AbiE	3250546	3251361	+
BAFR001.0722.00002.C001	BAFR001.0722.00002	BAFR001.0722.00002.C001_02655	AbiEii__AbiEii	2529	defense-finder-models/DefenseFinder_1/AbiE/AbiE	BAFR001.0722.00002.C001_AbiE_1	1	1	1	2	1	AbiEii__AbiEii	mandatory	262	5.4e-31	106.4	0.845	0.817	31	244	AbiE	AbiE	3251358	3252146	+
BAFR001.0722.00002.C001	BAFR001.0722.00002	BAFR001.0722.00002.C001_02829	RloC__RloC	2696	defense-finder-models/DefenseFinder_1/RloC/RloC	BAFR001.0722.00002.C001_RloC_3	1	1	1	1	1	RloC__RloC	mandatory	733	5.5e-111	370.4	0.995	0.999	1	732	RloC	RloC	3430779	3432980	+
BAFR001.0722.00002.C001	BAFR001.0722.00002	BAFR001.0722.00002.C001_04332	Menshen__NsnA	4123	defense-finder-models/DefenseFinder_4/Menshen/Menshen	BAFR001.0722.00002.C001_Menshen_1	1	1	1	3	1	Menshen__NsnA	mandatory	468	3.3e-128	426	0.966	0.857	67	467	Menshen	Menshen	5149663	5151069	+
BAFR001.0722.00002.C001	BAFR001.0722.00002	BAFR001.0722.00002.C001_04333	Menshen__NsnB	4124	defense-finder-models/DefenseFinder_4/Menshen/Menshen	BAFR001.0722.00002.C001_Menshen_1	1	1	1	3	1	Menshen__NsnB	mandatory	327	1.4e-92	308.9	0.994	1	1	327	Menshen	Menshen	5151066	5152049	+
BAFR001.0722.00002.C001	BAFR001.0722.00002	BAFR001.0722.00002.C001_04334	Menshen__NsnC_2631934571	4125	defense-finder-models/DefenseFinder_4/Menshen/Menshen	BAFR001.0722.00002.C001_Menshen_1	1	1	1	3	1	Menshen__NsnC_2507451963	mandatory	309	3e-134	445.2	0.997	0.99	1	306	Menshen	Menshen	5152074	5153003	+
BAFR001.0722.00002.P002	BAFR001.0722.00002	BAFR001.0722.00002.P002_00072	AbiD__AbiD	67	defense-finder-models/DefenseFinder_1/AbiD/AbiD	BAFR001.0722.00002.P002_AbiD_1	1	1	1	1	1	AbiD__AbiD	mandatory	310	4.4e-79	258.4	0.932	0.955	11	306	AbiD	AbiD	71812	72744	+
BAFR001.0722.00003.C001	BAFR001.0722.00003	BAFR001.0722.00003.C001_00409	RM_Type_II__Type_II_MTases	379	defense-finder-models/RM/RM/RM_Type_II	BAFR001.0722.00003.C001_RM_Type_II_2	1	1	1	2	2	RM_Type_II__Type_II_MTases	mandatory	293	1.6e-80	268.4	0.683	0.846	12	259	RM	RM_Type_II	456266	457147	-
BAFR001.0722.00003.C001	BAFR001.0722.00003	BAFR001.0722.00003.C001_00411	RM_Type_II__Type_II_REases	381	defense-finder-models/RM/RM/RM_Type_II	BAFR001.0722.00003.C001_RM_Type_II_2	1	1	1	2	2	RM_Type_II__Type_II_REases	mandatory	292	3.5e-111	369	1.057	0.976	7	291	RM	RM_Type_II	457696	458574	-
BAFR001.0722.00003.C001	BAFR001.0722.00003	BAFR001.0722.00003.C001_00412	RM_Type_II__Type_II_MTases	382	defense-finder-models/RM/RM/RM_Type_II	BAFR001.0722.00003.C001_RM_Type_II_2	1	1	1	2	2	RM_Type_II__Type_II_MTases	mandatory	303	3.9e-90	299.8	0.727	0.96	8	298	RM	RM_Type_II	458555	459466	-
BAFR001.0722.00003.C001	BAFR001.0722.00003	BAFR001.0722.00003.C001_01640	RM_Type_IV__Type_IV_REases	1564	defense-finder-models/RM/RM/RM_Type_IV	BAFR001.0722.00003.C001_RM_Type_IV_4	1	1	1	1	1	RM_Type_IV__Type_IV_REases	mandatory	705	1.2e-59	200.8	0.606	0.624	246	685	RM	RM_Type_IV	2044926	2047043	+
BAFR001.0722.00003.C001	BAFR001.0722.00003	BAFR001.0722.00003.C001_02370	RM_Type_IV__Type_IV_REases	2273	defense-finder-models/RM/RM/RM_Type_IV	BAFR001.0722.00003.C001_RM_Type_IV_5	1	1	1	1	1	RM_Type_IV__Type_IV_REases	mandatory	650	1.7e-112	375.2	0.981	0.743	167	649	RM	RM_Type_IV	2861417	2863369	-
BAFR001.0722.00003.C001	BAFR001.0722.00003	BAFR001.0722.00003.C001_03827	RM__Type_I_S	3660	defense-finder-models/RM/RM/RM_Type_I	BAFR001.0722.00003.C001_RM_Type_I_1	1	1	1	2.5	1	RM__Type_I_S	accessory	406	2.7e-44	149.3	0.426	0.744	104	405	RM	RM_Type_I	4499519	4500739	+
BAFR001.0722.00003.C001	BAFR001.0722.00003	BAFR001.0722.00003.C001_03830	RM__Type_I_S	3663	defense-finder-models/RM/RM/RM_Type_I	BAFR001.0722.00003.C001_RM_Type_I_1	1	1	1	2.5	1	RM__Type_I_S	accessory	204	5.3e-28	95.7	0.223	0.799	16	178	RM	RM_Type_I	4501943	4502557	-
BAFR001.0722.00003.C001	BAFR001.0722.00003	BAFR001.0722.00003.C001_03832	RM__Type_I_MTases	3664	defense-finder-models/RM/RM/RM_Type_I	BAFR001.0722.00003.C001_RM_Type_I_1	1	1	1	2.5	1	RM__Type_I_MTases	mandatory	513	1.3e-173	576.5	0.992	0.996	2	512	RM	RM_Type_I	4503220	4504761	-
BAFR001.0722.00003.C001	BAFR001.0722.00003	BAFR001.0722.00003.C001_03833	RM__Type_I_REases	3665	defense-finder-models/RM/RM/RM_Type_I	BAFR001.0722.00003.C001_RM_Type_I_1	1	1	1	2.5	1	RM__Type_I_REases	mandatory	940	2e-181	603.7	0.982	0.989	1	930	RM	RM_Type_I	4504773	4507595	-
BAFR001.0722.00003.C001	BAFR001.0722.00003	BAFR001.0722.00003.C001_04085	RM_Type_III__Type_III_MTases	3911	defense-finder-models/RM/RM/RM_Type_III	BAFR001.0722.00003.C001_RM_Type_III_3	1	1	1	2	1	RM_Type_III__Type_III_MTases	mandatory	664	2.5e-143	477.2	0.953	0.968	2	644	RM	RM_Type_III	4809256	4811250	+
BAFR001.0722.00003.C001	BAFR001.0722.00003	BAFR001.0722.00003.C001_04086	RM_Type_III__Type_III_REases	3912	defense-finder-models/RM/RM/RM_Type_III	BAFR001.0722.00003.C001_RM_Type_III_3	1	1	1	2	1	RM_Type_III__Type_III_REases	mandatory	1010	1e-223	743.3	0.997	0.997	1	1007	RM	RM_Type_III	4811272	4814304	+
BAFR001.0722.00003.C001	BAFR001.0722.00003	BAFR001.0722.00003.C001_01422	PARIS_II__AAA_21	1353	defense-finder-models/DefenseFinder_3/Rst_PARIS/PARIS_II	BAFR001.0722.00003.C001_PARIS_II_1	1	1	1	2	1	PARIS_II__AAA_21	mandatory	275	1e-16	59.6	0.263	0.287	178	256	Rst_PARIS	PARIS_II	1757408	1758235	+
BAFR001.0722.00003.C001	BAFR001.0722.00003	BAFR001.0722.00003.C001_01423	Rst_PARIS__DUF4435	1354	defense-finder-models/DefenseFinder_3/Rst_PARIS/PARIS_II	BAFR001.0722.00003.C001_PARIS_II_1	1	1	1	2	1	Rst_PARIS__DUF4435	mandatory	338	2.5e-67	225.2	1	0.737	27	275	Rst_PARIS	PARIS_II	1758257	1759273	+
BAFR001.0722.00003.C001	BAFR001.0722.00003	BAFR001.0722.00003.C001_03120	PD-T4-3__PD-T4-3	2983	defense-finder-models/DefenseFinder_3/PD-T4-3/PD-T4-3	BAFR001.0722.00003.C001_PD-T4-3_3	1	1	1	1	1	PD-T4-3__PD-T4-3	mandatory	259	6.2e-68	226.9	0.98	0.973	3	254	PD-T4-3	PD-T4-3	3673790	3674569	+
BAFR001.0722.00003.C001	BAFR001.0722.00003	BAFR001.0722.00003.C001_04308	PARIS_II__AAA_21	4131	defense-finder-models/DefenseFinder_3/Rst_PARIS/PARIS_II	BAFR001.0722.00003.C001_PARIS_II_2	1	1	1	2	1	PARIS_II__AAA_21	mandatory	275	3e-20	71.2	0.543	0.636	83	257	Rst_PARIS	PARIS_II	5089441	5090268	+
BAFR001.0722.00003.C001	BAFR001.0722.00003	BAFR001.0722.00003.C001_04309	Rst_PARIS__DUF4435	4132	defense-finder-models/DefenseFinder_3/Rst_PARIS/PARIS_II	BAFR001.0722.00003.C001_PARIS_II_2	1	1	1	2	1	Rst_PARIS__DUF4435	mandatory	316	5.9e-21	73.5	0.979	0.753	27	264	Rst_PARIS	PARIS_II	5090277	5091227	+
BAFR001.0722.00003.C001	BAFR001.0722.00003	BAFR001.0722.00003.C001_00872	PsyrTA__PsyrT	820	defense-finder-models/DefenseFinder_2/PsyrTA/PsyrTA	BAFR001.0722.00003.C001_PsyrTA_1	1	1	1	2	1	PsyrTA__PsyrT	mandatory	636	2.1e-23	80.3	0.598	0.657	29	446	PsyrTA	PsyrTA	1034901	1036811	-
BAFR001.0722.00003.C001	BAFR001.0722.00003	BAFR001.0722.00003.C001_00876	PsyrTA__PsyrA	824	defense-finder-models/DefenseFinder_2/PsyrTA/PsyrTA	BAFR001.0722.00003.C001_PsyrTA_1	1	1	1	2	1	PsyrTA__PsyrA	mandatory	176	0.00076	16.5	0.161	0.369	15	79	PsyrTA	PsyrTA	1039651	1040181	-
BAFR001.0722.00003.C001	BAFR001.0722.00003	BAFR001.0722.00003.C001_02855	Cas__cas2_I_II_III_IV_V_VI_3	2734	defense-finder-models/Cas/Cas/CAS_Class1-Subtype-III-B	BAFR001.0722.00003.C001_CAS_Class1-Subtype-III-B_1	1	1	1.143	8	1	Cas__cas2_I_II_III_IV_V_VI_3	accessory	96	2.1e-21	73.9	0.899	0.74	9	79	Cas	CAS_Class1-Subtype-III-B	3410716	3411006	-
BAFR001.0722.00003.C001	BAFR001.0722.00003	BAFR001.0722.00003.C001_02856	Cas__RT_I_II_III_IV_V_VI_1	2735	defense-finder-models/Cas/Cas/CAS_Class1-Subtype-III-B	BAFR001.0722.00003.C001_CAS_Class1-Subtype-III-B_1	1	1	1.143	8	1	Cas__RT_I_II_III_IV_V_VI_1	neutral	756	1.7e-87	291	0.97	0.381	2	289	Cas	CAS_Class1-Subtype-III-B	3411000	3413270	-
BAFR001.0722.00003.C001	BAFR001.0722.00003	BAFR001.0722.00003.C001_02857	Cas__cmr6gr7_III-B_2	2736	defense-finder-models/Cas/Cas/CAS_Class1-Subtype-III-B	BAFR001.0722.00003.C001_CAS_Class1-Subtype-III-B_1	1	1	1.143	8	1	Cas__cmr6gr7_III-B_1	mandatory	314	1.8e-27	94.4	0.954	0.841	48	311	Cas	CAS_Class1-Subtype-III-B	3413290	3414234	-
BAFR001.0722.00003.C001	BAFR001.0722.00003	BAFR001.0722.00003.C001_02858	Cas__cmr5gr11_III-B_13	2737	defense-finder-models/Cas/Cas/CAS_Class1-Subtype-III-B	BAFR001.0722.00003.C001_CAS_Class1-Subtype-III-B_1	1	1	1.143	8	1	Cas__cmr5gr11_III-B_18	mandatory	136	1e-25	88.4	0.897	0.963	5	135	Cas	CAS_Class1-Subtype-III-B	3414237	3414647	-
BAFR001.0722.00003.C001	BAFR001.0722.00003	BAFR001.0722.00003.C001_02859	Cas__cmr4gr7_III-B_III-C_1	2738	defense-finder-models/Cas/Cas/CAS_Class1-Subtype-III-B	BAFR001.0722.00003.C001_CAS_Class1-Subtype-III-B_1	1	1	1.143	8	1	Cas__cmr4gr7_III-B_III-C_2	accessory	279	5.4e-43	145.5	0.993	0.957	5	271	Cas	CAS_Class1-Subtype-III-B	3414660	3415499	-
BAFR001.0722.00003.C001	BAFR001.0722.00003	BAFR001.0722.00003.C001_02860	Cas__cmr3gr5_III-B_III-C_8	2739	defense-finder-models/Cas/Cas/CAS_Class1-Subtype-III-B	BAFR001.0722.00003.C001_CAS_Class1-Subtype-III-B_1	1	1	1.143	8	1	Cas__cmr3gr5_III-B_III-C_5	accessory	378	1.1e-22	78.9	0.932	0.947	7	364	Cas	CAS_Class1-Subtype-III-B	3415519	3416655	-
BAFR001.0722.00003.C001	BAFR001.0722.00003	BAFR001.0722.00003.C001_02862	Cas__cmr1gr7_III-B_2	2741	defense-finder-models/Cas/Cas/CAS_Class1-Subtype-III-B	BAFR001.0722.00003.C001_CAS_Class1-Subtype-III-B_1	1	1	1.143	8	1	Cas__cmr1gr7_III-B_1	mandatory	466	4.6e-91	303.8	0.997	0.85	1	396	Cas	CAS_Class1-Subtype-III-B	3418458	3419858	-
BAFR001.0722.00003.C001	BAFR001.0722.00003	BAFR001.0722.00003.C001_02864	Cas__corA_III-B_III-D_1	2743	defense-finder-models/Cas/Cas/CAS_Class1-Subtype-III-B	BAFR001.0722.00003.C001_CAS_Class1-Subtype-III-B_1	1	1	1.143	8	1	Cas__corA_III-B_III-D_1	neutral	491	3.2e-137	456.5	0.886	0.961	2	473	Cas	CAS_Class1-Subtype-III-B	3420348	3421823	-
BAFR001.0722.00003.C001	BAFR001.0722.00003	BAFR001.0722.00003.C001_02865	Cas__DHH_CorA_III-B_III-D_1	2744	defense-finder-models/Cas/Cas/CAS_Class1-Subtype-III-B	BAFR001.0722.00003.C001_CAS_Class1-Subtype-III-B_1	1	1	1.143	8	1	Cas__corA_III-B_2	accessory	257	2.6e-70	234.6	0.964	0.953	8	252	Cas	CAS_Class1-Subtype-III-B	3421820	3422593	-
BAFR001.0722.00003.C001	BAFR001.0722.00003	BAFR001.0722.00003.C001_02867	Cas__cas6_I_II_III_IV_V_VI_12	2746	defense-finder-models/Cas/Cas/CAS_Class1-Subtype-III-B	BAFR001.0722.00003.C001_CAS_Class1-Subtype-III-B_1	1	1	1.143	8	1	Cas__cas6_I_II_III_IV_V_VI_17	accessory	223	1e-44	150.6	0.908	0.91	19	221	Cas	CAS_Class1-Subtype-III-B	3423215	3423886	-
BAFR001.0722.00003.C001	BAFR001.0722.00003	BAFR001.0722.00003.C001_00408	AbiU__AbiU	378	defense-finder-models/DefenseFinder_1/AbiU/AbiU	BAFR001.0722.00003.C001_AbiU_3	1	1	1	1	1	AbiU__AbiU	mandatory	560	1.5e-259	860.3	0.982	0.991	1	555	AbiU	AbiU	454545	456227	-
BAFR001.0722.00003.C001	BAFR001.0722.00003	BAFR001.0722.00003.C001_02265	AbiEii__AbiEii	2170	defense-finder-models/DefenseFinder_1/AbiE/AbiE	BAFR001.0722.00003.C001_AbiE_1	1	1	1	2	1	AbiEii__AbiEii	mandatory	303	7.8e-26	89.5	0.912	0.766	23	254	AbiE	AbiE	2734835	2735746	-
BAFR001.0722.00003.C001	BAFR001.0722.00003	BAFR001.0722.00003.C001_02266	AbiEii__AbiEi_3	2171	defense-finder-models/DefenseFinder_1/AbiE/AbiE	BAFR001.0722.00003.C001_AbiE_1	1	1	1	2	1	AbiEii__AbiEi_1	mandatory	254	4.4e-45	151.2	0.975	0.575	102	247	AbiE	AbiE	2735739	2736503	-
BAFR001.0722.00003.C001	BAFR001.0722.00003	BAFR001.0722.00003.C001_02953	AbiEii__AbiEii	2822	defense-finder-models/DefenseFinder_1/AbiE/AbiE	BAFR001.0722.00003.C001_AbiE_2	1	1	1	2	1	AbiEii__AbiEii	mandatory	288	9.9e-45	151.3	0.983	0.809	38	270	AbiE	AbiE	3523966	3524832	-
BAFR001.0722.00003.C001	BAFR001.0722.00003	BAFR001.0722.00003.C001_02954	AbiEii__AbiEi_4	2823	defense-finder-models/DefenseFinder_1/AbiE/AbiE	BAFR001.0722.00003.C001_AbiE_2	1	1	1	2	1	AbiEii__AbiEi_1	mandatory	194	3.1e-07	28.4	0.939	0.237	4	49	AbiE	AbiE	3524829	3525413	-
BAFR001.0722.00003.C001	BAFR001.0722.00003	BAFR001.0722.00003.C001_02955	Lamassu-Fam__LmuA_effector_Cap4_nuclease_II	2824	defense-finder-models/DefenseFinder_1/Lamassu-Fam/Lamassu-Fam	BAFR001.0722.00003.C001_Lamassu-Fam_4	1	1	0.667	2	1	Lamassu-Fam__LmuA_effector_Cap4_nuclease_II	mandatory	400	2.9e-30	104.6	0.962	0.955	13	394	Lamassu-Fam	Lamassu-Fam	3525711	3526913	+
BAFR001.0722.00003.C001	BAFR001.0722.00003	BAFR001.0722.00003.C001_02957	Lamassu-Fam__LmuB_SMC_Cap4_nuclease_II	2826	defense-finder-models/DefenseFinder_1/Lamassu-Fam/Lamassu-Fam	BAFR001.0722.00003.C001_Lamassu-Fam_4	1	1	0.667	2	1	Lamassu-Fam__LmuB_SMC_Cap4_nuclease_II	mandatory	621	3.2e-70	235.8	0.992	0.99	1	615	Lamassu-Fam	Lamassu-Fam	3527374	3529239	+
BAFR001.0722.00004.C001	BAFR001.0722.00004	BAFR001.0722.00004.C001_01698	RM_Type_III__Type_III_REases	1616	defense-finder-models/RM/RM/RM_Type_III	BAFR001.0722.00004.C001_RM_Type_III_4	1	1	1	2	1	RM_Type_III__Type_III_REases	mandatory	1010	1.2e-221	736.4	0.997	0.997	1	1007	RM	RM_Type_III	2204859	2207891	-
BAFR001.0722.00004.C001	BAFR001.0722.00004	BAFR001.0722.00004.C001_01699	RM_Type_III__Type_III_MTases	1617	defense-finder-models/RM/RM/RM_Type_III	BAFR001.0722.00004.C001_RM_Type_III_4	1	1	1	2	1	RM_Type_III__Type_III_MTases	mandatory	664	2.7e-143	477	0.953	0.968	2	644	RM	RM_Type_III	2207913	2209907	-
BAFR001.0722.00004.C001	BAFR001.0722.00004	BAFR001.0722.00004.C001_01710	RM__Type_I_REases	1628	defense-finder-models/RM/RM/RM_Type_I	BAFR001.0722.00004.C001_RM_Type_I_1	1	1	1	2.5	1	RM__Type_I_REases	mandatory	942	3e-138	460.6	0.45	0.481	1	453	RM	RM_Type_I	2220361	2223189	+
BAFR001.0722.00004.C001	BAFR001.0722.00004	BAFR001.0722.00004.C001_01712	RM__Type_I_MTases	1630	defense-finder-models/RM/RM/RM_Type_I	BAFR001.0722.00004.C001_RM_Type_I_1	1	1	1	2.5	1	RM__Type_I_MTases	mandatory	517	3.5e-175	581.6	0.992	0.994	2	515	RM	RM_Type_I	2224150	2225703	+
BAFR001.0722.00004.C001	BAFR001.0722.00004	BAFR001.0722.00004.C001_01714	RM__Type_I_S	1632	defense-finder-models/RM/RM/RM_Type_I	BAFR001.0722.00004.C001_RM_Type_I_1	1	1	1	2.5	1	RM__Type_I_S	accessory	355	3e-30	103.6	0.466	0.975	2	347	RM	RM_Type_I	2227221	2228288	+
BAFR001.0722.00004.C001	BAFR001.0722.00004	BAFR001.0722.00004.C001_01715	RM__Type_I_S	1633	defense-finder-models/RM/RM/RM_Type_I	BAFR001.0722.00004.C001_RM_Type_I_1	1	1	1	2.5	1	RM__Type_I_S	accessory	212	7.9e-21	71.8	0.26	0.858	29	210	RM	RM_Type_I	2228281	2228919	-
BAFR001.0722.00004.C001	BAFR001.0722.00004	BAFR001.0722.00004.C001_01717	RM__Type_I_S	1635	defense-finder-models/RM/RM/RM_Type_I	BAFR001.0722.00004.C001_RM_Type_I_1	1	1	1	2.5	1	RM__Type_I_S	accessory	369	2.2e-26	90.9	0.483	0.97	7	364	RM	RM_Type_I	2229453	2230562	-
BAFR001.0722.00004.C001	BAFR001.0722.00004	BAFR001.0722.00004.C001_01732	RM__Type_I_MTases	1650	defense-finder-models/RM/RM/RM_Type_I	BAFR001.0722.00004.C001_RM_Type_I_2	1	1	1	2.5	1	RM__Type_I_MTases	mandatory	640	4.2e-147	488.9	0.977	0.991	2	635	RM	RM_Type_I	2242447	2244369	+
BAFR001.0722.00004.C001	BAFR001.0722.00004	BAFR001.0722.00004.C001_01734	RM__Type_I_S	1652	defense-finder-models/RM/RM/RM_Type_I	BAFR001.0722.00004.C001_RM_Type_I_2	1	1	1	2.5	1	RM__Type_I_S	accessory	391	2e-49	166.6	0.459	0.985	5	389	RM	RM_Type_I	2245417	2246592	+
BAFR001.0722.00004.C001	BAFR001.0722.00004	BAFR001.0722.00004.C001_01737	RM__Type_I_REases	1655	defense-finder-models/RM/RM/RM_Type_I	BAFR001.0722.00004.C001_RM_Type_I_2	1	1	1	2.5	1	RM__Type_I_REases	mandatory	1050	9e-166	551.7	0.962	0.94	29	1015	RM	RM_Type_I	2248664	2251816	+
BAFR001.0722.00004.C001	BAFR001.0722.00004	BAFR001.0722.00004.C001_01809	RM_Type_IIG__Type_IIG	1726	defense-finder-models/RM/RM/RM_Type_IIG	BAFR001.0722.00004.C001_RM_Type_IIG_3	1	1	1	1	1	RM_Type_IIG__Type_IIG	mandatory	1279	6.4e-113	376.8	0.815	0.873	161	1277	RM	RM_Type_IIG	2321377	2325216	-
BAFR001.0722.00004.C001	BAFR001.0722.00004	BAFR001.0722.00004.C001_03447	RM_Type_IV__Type_IV_REases	3304	defense-finder-models/RM/RM/RM_Type_IV	BAFR001.0722.00004.C001_RM_Type_IV_5	1	1	1	1	1	RM_Type_IV__Type_IV_REases	mandatory	650	3.4e-113	377.4	0.922	0.695	199	650	RM	RM_Type_IV	4250019	4251971	+
BAFR001.0722.00004.C001	BAFR001.0722.00004	BAFR001.0722.00004.C001_01374	PARIS_II__AAA_21	1301	defense-finder-models/DefenseFinder_3/Rst_PARIS/PARIS_II	BAFR001.0722.00004.C001_PARIS_II_1	1	1	1	2	1	PARIS_II__AAA_21	mandatory	275	7.2e-17	60	0.26	0.284	179	256	Rst_PARIS	PARIS_II	1778998	1779825	+
BAFR001.0722.00004.C001	BAFR001.0722.00004	BAFR001.0722.00004.C001_01375	Rst_PARIS__DUF4435	1302	defense-finder-models/DefenseFinder_3/Rst_PARIS/PARIS_II	BAFR001.0722.00004.C001_PARIS_II_1	1	1	1	2	1	Rst_PARIS__DUF4435	mandatory	338	8.7e-68	226.6	1	0.737	27	275	Rst_PARIS	PARIS_II	1779847	1780863	+
BAFR001.0722.00004.C001	BAFR001.0722.00004	BAFR001.0722.00004.C001_00787	PsyrTA__PsyrT	740	defense-finder-models/DefenseFinder_2/PsyrTA/PsyrTA	BAFR001.0722.00004.C001_PsyrTA_1	1	1	1	2	1	PsyrTA__PsyrT	mandatory	636	1.1e-23	81.1	0.598	0.657	29	446	PsyrTA	PsyrTA	986331	988241	-
BAFR001.0722.00004.C001	BAFR001.0722.00004	BAFR001.0722.00004.C001_00792	PsyrTA__PsyrA	745	defense-finder-models/DefenseFinder_2/PsyrTA/PsyrTA	BAFR001.0722.00004.C001_PsyrTA_1	1	1	1	2	1	PsyrTA__PsyrA	mandatory	176	0.00031	17.7	0.161	0.369	19	83	PsyrTA	PsyrTA	992689	993219	-
BAFR001.0722.00004.C001	BAFR001.0722.00004	BAFR001.0722.00004.C001_01735	Septu__PtuA	1653	defense-finder-models/DefenseFinder_2/Septu/Septu	BAFR001.0722.00004.C001_Septu_2	1	1	1	2	1	Septu__PtuA	mandatory	444	1.8e-73	246.6	0.952	0.995	2	443	Septu	Septu	2246612	2247946	+
BAFR001.0722.00004.C001	BAFR001.0722.00004	BAFR001.0722.00004.C001_01736	Septu__PtuB	1654	defense-finder-models/DefenseFinder_2/Septu/Septu	BAFR001.0722.00004.C001_Septu_2	1	1	1	2	1	Septu__PtuB	mandatory	229	4.7e-27	93.5	0.907	0.983	1	225	Septu	Septu	2247955	2248644	+
BAFR001.0722.00004.C001	BAFR001.0722.00004	BAFR001.0722.00004.C001_00295	Cas__cas2_I_II_III_IV_V_VI_6	271	defense-finder-models/Cas/Cas/CAS_Class2-Subtype-II-C	BAFR001.0722.00004.C001_CAS_Class2-Subtype-II-C_3	1	1	1	3	1	Cas__cas2_I_II_III_IV_V_VI_6	accessory	110	2.9e-30	102.8	0.922	0.964	5	110	Cas	CAS_Class2-Subtype-II-C	357828	358160	-
BAFR001.0722.00004.C001	BAFR001.0722.00004	BAFR001.0722.00004.C001_00296	Cas__cas1_I_II_III_IV_V_VI_5	272	defense-finder-models/Cas/Cas/CAS_Class2-Subtype-II-C	BAFR001.0722.00004.C001_CAS_Class2-Subtype-II-C_3	1	1	1	3	1	Cas__cas1_I_II_III_IV_V_VI_5	accessory	310	5.1e-86	286.1	0.916	0.823	39	293	Cas	CAS_Class2-Subtype-II-C	358164	359096	-
BAFR001.0722.00004.C001	BAFR001.0722.00004	BAFR001.0722.00004.C001_00299	Cas__cas9_II-A_II-B_II-C_1	275	defense-finder-models/Cas/Cas/CAS_Class2-Subtype-II-C	BAFR001.0722.00004.C001_CAS_Class2-Subtype-II-C_3	1	1	1	3	1	Cas__cas9_II-A_II-B_II-C_1	mandatory	1436	8.7e-68	227.3	0.92	0.657	3	945	Cas	CAS_Class2-Subtype-II-C	360131	364441	-
BAFR001.0722.00004.C001	BAFR001.0722.00004	BAFR001.0722.00004.C001_02943	Cas__cas6_I_II_III_IV_V_VI_12	2825	defense-finder-models/Cas/Cas/CAS_Class1-Subtype-III-B	BAFR001.0722.00004.C001_CAS_Class1-Subtype-III-B_1	1	1	1.286	9	1	Cas__cas6_I_II_III_IV_V_VI_17	accessory	222	7.8e-46	154.2	0.963	0.964	8	221	Cas	CAS_Class1-Subtype-III-B	3674118	3674786	+
BAFR001.0722.00004.C001	BAFR001.0722.00004	BAFR001.0722.00004.C001_02945	Cas__DHH_CorA_III-B_III-D_1	2827	defense-finder-models/Cas/Cas/CAS_Class1-Subtype-III-B	BAFR001.0722.00004.C001_CAS_Class1-Subtype-III-B_1	1	1	1.286	9	1	Cas__corA_III-B_2	accessory	259	1.3e-73	245.3	0.964	0.946	10	254	Cas	CAS_Class1-Subtype-III-B	3675406	3676185	+
BAFR001.0722.00004.C001	BAFR001.0722.00004	BAFR001.0722.00004.C001_02946	Cas__corA_III-B_III-D_1	2828	defense-finder-models/Cas/Cas/CAS_Class1-Subtype-III-B	BAFR001.0722.00004.C001_CAS_Class1-Subtype-III-B_1	1	1	1.286	9	1	Cas__corA_III-B_III-D_1	neutral	491	1.6e-137	457.4	0.886	0.961	2	473	Cas	CAS_Class1-Subtype-III-B	3676182	3677657	+
BAFR001.0722.00004.C001	BAFR001.0722.00004	BAFR001.0722.00004.C001_02948	Cas__cmr1gr7_III-B_2	2830	defense-finder-models/Cas/Cas/CAS_Class1-Subtype-III-B	BAFR001.0722.00004.C001_CAS_Class1-Subtype-III-B_1	1	1	1.286	9	1	Cas__cmr1gr7_III-B_1	mandatory	469	2.5e-93	311.1	0.997	0.849	1	398	Cas	CAS_Class1-Subtype-III-B	3678147	3679556	+
BAFR001.0722.00004.C001	BAFR001.0722.00004	BAFR001.0722.00004.C001_02949	Cas__cas10_III_1	2831	defense-finder-models/Cas/Cas/CAS_Class1-Subtype-III-B	BAFR001.0722.00004.C001_CAS_Class1-Subtype-III-B_1	1	1	1.286	9	1	Cas__cas10_III_1	accessory	600	3.8e-25	86.5	0.477	0.42	158	409	Cas	CAS_Class1-Subtype-III-B	3679561	3681363	+
BAFR001.0722.00004.C001	BAFR001.0722.00004	BAFR001.0722.00004.C001_02950	Cas__cmr3gr5_III-B_III-C_8	2832	defense-finder-models/Cas/Cas/CAS_Class1-Subtype-III-B	BAFR001.0722.00004.C001_CAS_Class1-Subtype-III-B_1	1	1	1.286	9	1	Cas__cmr3gr5_III-B_III-C_5	accessory	379	2.6e-23	80.8	0.923	0.939	7	362	Cas	CAS_Class1-Subtype-III-B	3681356	3682495	+
BAFR001.0722.00004.C001	BAFR001.0722.00004	BAFR001.0722.00004.C001_02951	Cas__cmr4gr7_III-B_III-C_1	2833	defense-finder-models/Cas/Cas/CAS_Class1-Subtype-III-B	BAFR001.0722.00004.C001_CAS_Class1-Subtype-III-B_1	1	1	1.286	9	1	Cas__cmr4gr7_III-B_III-C_2	accessory	279	7e-44	148.3	0.993	0.957	5	271	Cas	CAS_Class1-Subtype-III-B	3682515	3683354	+
BAFR001.0722.00004.C001	BAFR001.0722.00004	BAFR001.0722.00004.C001_02952	Cas__cmr5gr11_III-B_13	2834	defense-finder-models/Cas/Cas/CAS_Class1-Subtype-III-B	BAFR001.0722.00004.C001_CAS_Class1-Subtype-III-B_1	1	1	1.286	9	1	Cas__cmr5gr11_III-B_18	mandatory	136	7.2e-25	85.6	0.89	0.956	6	135	Cas	CAS_Class1-Subtype-III-B	3683367	3683777	+
BAFR001.0722.00004.C001	BAFR001.0722.00004	BAFR001.0722.00004.C001_02953	Cas__cmr6gr7_III-B_2	2835	defense-finder-models/Cas/Cas/CAS_Class1-Subtype-III-B	BAFR001.0722.00004.C001_CAS_Class1-Subtype-III-B_1	1	1	1.286	9	1	Cas__cmr6gr7_III-B_1	mandatory	314	2.3e-27	93.9	0.936	0.828	52	311	Cas	CAS_Class1-Subtype-III-B	3683780	3684724	+
BAFR001.0722.00004.C001	BAFR001.0722.00004	BAFR001.0722.00004.C001_02954	Cas__RT_I_II_III_IV_V_VI_1	2836	defense-finder-models/Cas/Cas/CAS_Class1-Subtype-III-B	BAFR001.0722.00004.C001_CAS_Class1-Subtype-III-B_1	1	1	1.286	9	1	Cas__RT_I_II_III_IV_V_VI_1	neutral	756	6e-91	302.2	0.97	0.381	2	289	Cas	CAS_Class1-Subtype-III-B	3684744	3687014	+
BAFR001.0722.00004.C001	BAFR001.0722.00004	BAFR001.0722.00004.C001_02955	Cas__cas2_I_II_III_IV_V_VI_3	2837	defense-finder-models/Cas/Cas/CAS_Class1-Subtype-III-B	BAFR001.0722.00004.C001_CAS_Class1-Subtype-III-B_1	1	1	1.286	9	1	Cas__cas2_I_II_III_IV_V_VI_3	accessory	96	9.1e-22	74.9	0.899	0.74	9	79	Cas	CAS_Class1-Subtype-III-B	3687008	3687298	+
BAFR001.0722.00004.C001	BAFR001.0722.00004	BAFR001.0722.00004.C001_02493	Tiamat__TmtA_2639564464	2389	defense-finder-models/DefenseFinder_5/Tiamat/Tiamat	BAFR001.0722.00004.C001_Tiamat_3	1	1	1	1	1	Tiamat__TmtA	mandatory	1407	8.5e-138	459.1	0.557	0.436	3	615	Tiamat	Tiamat	3153003	3157226	+
BAFR001.0722.00004.C001	BAFR001.0722.00004	BAFR001.0722.00004.C001_02914	SanaTA__SanaA	2796	defense-finder-models/DefenseFinder_5/SanaTA/SanaTA	BAFR001.0722.00004.C001_SanaTA_1	1	1	1	2	1	SanaTA__SanaA	mandatory	239	2e-08	32.5	0.843	0.464	17	127	SanaTA	SanaTA	3646628	3647347	+
BAFR001.0722.00004.C001	BAFR001.0722.00004	BAFR001.0722.00004.C001_02915	SanaTA__SanaT	2797	defense-finder-models/DefenseFinder_5/SanaTA/SanaTA	BAFR001.0722.00004.C001_SanaTA_1	1	1	1	2	1	SanaTA__SanaT	mandatory	330	1.6e-19	68	0.739	0.718	28	264	SanaTA	SanaTA	3647344	3648336	+
BAFR001.0722.00004.C001	BAFR001.0722.00004	BAFR001.0722.00004.C001_03713	SanaTA__SanaT	3567	defense-finder-models/DefenseFinder_5/SanaTA/SanaTA	BAFR001.0722.00004.C001_SanaTA_2	1	1	1	2	1	SanaTA__SanaT	mandatory	351	3.3e-18	63.7	0.936	0.906	16	333	SanaTA	SanaTA	4601653	4602708	-
BAFR001.0722.00004.C001	BAFR001.0722.00004	BAFR001.0722.00004.C001_03714	SanaTA__SanaA	3568	defense-finder-models/DefenseFinder_5/SanaTA/SanaTA	BAFR001.0722.00004.C001_SanaTA_2	1	1	1	2	1	SanaTA__SanaA	mandatory	199	6.3e-15	53.5	0.97	0.633	2	127	SanaTA	SanaTA	4602705	4603304	-
BAFR001.0722.00004.C001	BAFR001.0722.00004	BAFR001.0722.00004.C001_00553	Gabija__GajA	514	defense-finder-models/DefenseFinder_1/Gabija/Gabija	BAFR001.0722.00004.C001_Gabija_2	1	1	1	2	1	Gabija__GajA	mandatory	610	2.1e-63	212.9	0.874	0.843	6	519	Gabija	Gabija	667032	668864	+
BAFR001.0722.00004.C001	BAFR001.0722.00004	BAFR001.0722.00004.C001_00554	Gabija__GajB_2	515	defense-finder-models/DefenseFinder_1/Gabija/Gabija	BAFR001.0722.00004.C001_Gabija_2	1	1	1	2	1	Gabija__GajB_1	mandatory	618	2e-89	298.5	0.753	0.974	1	602	Gabija	Gabija	668857	670713	+
BAFR001.0722.00004.C001	BAFR001.0722.00004	BAFR001.0722.00004.C001_03874	AbiO__AbiO	3718	defense-finder-models/DefenseFinder_1/AbiO/AbiO	BAFR001.0722.00004.C001_AbiO_1	1	1	1	1	1	AbiO__AbiO	mandatory	493	1.7e-165	549.1	0.996	0.998	1	492	AbiO	AbiO	4812768	4814249	+
BAFR001.0722.00004.C001	BAFR001.0722.00004	BAFR001.0722.00004.C001_02203	Hachiman__HamA_1	2112	defense-finder-models/DefenseFinder_4/Hachiman/Hachiman	BAFR001.0722.00004.C001_Hachiman_1	1	1	1	2	1	Hachiman__HamA_1	mandatory	313	2.6e-42	143.1	0.821	0.904	28	310	Hachiman	Hachiman	2785895	2786836	+
BAFR001.0722.00004.C001	BAFR001.0722.00004	BAFR001.0722.00004.C001_02204	Hachiman__HamB	2113	defense-finder-models/DefenseFinder_4/Hachiman/Hachiman	BAFR001.0722.00004.C001_Hachiman_1	1	1	1	2	1	Hachiman__HamB	mandatory	707	1.7e-74	249.4	0.402	0.482	100	440	Hachiman	Hachiman	2786820	2788943	+
BAFR001.0722.00005.C001	BAFR001.0722.00005	BAFR001.0722.00005.C001_01659	RM_Type_III__Type_III_REases	1594	defense-finder-models/RM/RM/RM_Type_III	BAFR001.0722.00005.C001_RM_Type_III_4	1	1	1	2	1	RM_Type_III__Type_III_REases	mandatory	1010	2.6e-223	742.1	0.997	0.997	1	1007	RM	RM_Type_III	2130672	2133704	-
BAFR001.0722.00005.C001	BAFR001.0722.00005	BAFR001.0722.00005.C001_01660	RM_Type_III__Type_III_MTases	1595	defense-finder-models/RM/RM/RM_Type_III	BAFR001.0722.00005.C001_RM_Type_III_4	1	1	1	2	1	RM_Type_III__Type_III_MTases	mandatory	664	1.2e-142	475	0.953	0.968	2	644	RM	RM_Type_III	2133726	2135720	-
BAFR001.0722.00005.C001	BAFR001.0722.00005	BAFR001.0722.00005.C001_01718	RM_Type_IIG__Type_IIG	1652	defense-finder-models/RM/RM/RM_Type_IIG	BAFR001.0722.00005.C001_RM_Type_IIG_3	1	1	1	1	1	RM_Type_IIG__Type_IIG	mandatory	1115	1.7e-124	415.3	0.93	0.932	72	1110	RM	RM_Type_IIG	2193899	2197246	-
BAFR001.0722.00005.C001	BAFR001.0722.00005	BAFR001.0722.00005.C001_02029	RM__Type_I_REases	1954	defense-finder-models/RM/RM/RM_Type_I	BAFR001.0722.00005.C001_RM_Type_I_1	1	1	1	2.5	1	RM__Type_I_REases	mandatory	771	3.5e-173	576.1	0.568	0.716	2	553	RM	RM_Type_I	2560648	2562963	+
BAFR001.0722.00005.C001	BAFR001.0722.00005	BAFR001.0722.00005.C001_02030	RM__Type_I_MTases	1955	defense-finder-models/RM/RM/RM_Type_I	BAFR001.0722.00005.C001_RM_Type_I_1	1	1	1	2.5	1	RM__Type_I_MTases	mandatory	506	1.1e-164	546.5	0.951	0.978	4	498	RM	RM_Type_I	2562966	2564486	+
BAFR001.0722.00005.C001	BAFR001.0722.00005	BAFR001.0722.00005.C001_02033	RM__Type_I_S	1958	defense-finder-models/RM/RM/RM_Type_I	BAFR001.0722.00005.C001_RM_Type_I_1	1	1	1	2.5	1	RM__Type_I_S	accessory	295	7.5e-49	164.9	0.321	0.99	3	294	RM	RM_Type_I	2566656	2567543	+
BAFR001.0722.00005.C001	BAFR001.0722.00005	BAFR001.0722.00005.C001_03633	RM_Type_IV__Type_IV_REases	3494	defense-finder-models/RM/RM/RM_Type_IV	BAFR001.0722.00005.C001_RM_Type_IV_5	1	1	1	1	1	RM_Type_IV__Type_IV_REases	mandatory	650	1.7e-112	375.2	0.983	0.745	166	649	RM	RM_Type_IV	4360515	4362467	+
BAFR001.0722.00005.C001	BAFR001.0722.00005	BAFR001.0722.00005.C001_04233	RM__Type_I_S	4072	defense-finder-models/RM/RM/RM_Type_I	BAFR001.0722.00005.C001_RM_Type_I_2	1	1	1	2.5	1	RM__Type_I_S	accessory	373	2.2e-31	107.5	0.485	0.957	14	370	RM	RM_Type_I	5066534	5067655	+
BAFR001.0722.00005.C001	BAFR001.0722.00005	BAFR001.0722.00005.C001_04234	RM__Type_I_S	4073	defense-finder-models/RM/RM/RM_Type_I	BAFR001.0722.00005.C001_RM_Type_I_2	1	1	1	2.5	1	RM__Type_I_S	accessory	194	3.8e-27	92.8	0.253	0.943	11	193	RM	RM_Type_I	5067648	5068232	-
BAFR001.0722.00005.C001	BAFR001.0722.00005	BAFR001.0722.00005.C001_04235	RM__Type_I_S	4074	defense-finder-models/RM/RM/RM_Type_I	BAFR001.0722.00005.C001_RM_Type_I_2	1	1	1	2.5	1	RM__Type_I_S	accessory	204	7.1e-19	65.5	0.261	0.897	21	203	RM	RM_Type_I	5068276	5068890	+
BAFR001.0722.00005.C001	BAFR001.0722.00005	BAFR001.0722.00005.C001_04236	RM__Type_I_S	4075	defense-finder-models/RM/RM/RM_Type_I	BAFR001.0722.00005.C001_RM_Type_I_2	1	1	1	2.5	1	RM__Type_I_S	accessory	398	3.3e-61	205.1	0.574	0.987	5	397	RM	RM_Type_I	5068883	5070079	-
BAFR001.0722.00005.C001	BAFR001.0722.00005	BAFR001.0722.00005.C001_04238	RM__Type_I_MTases	4077	defense-finder-models/RM/RM/RM_Type_I	BAFR001.0722.00005.C001_RM_Type_I_2	1	1	1	2.5	1	RM__Type_I_MTases	mandatory	517	2.5e-176	585.5	0.992	0.994	2	515	RM	RM_Type_I	5071499	5073052	-
BAFR001.0722.00005.C001	BAFR001.0722.00005	BAFR001.0722.00005.C001_04240	RM__Type_I_REases	4079	defense-finder-models/RM/RM/RM_Type_I	BAFR001.0722.00005.C001_RM_Type_I_2	1	1	1	2.5	1	RM__Type_I_REases	mandatory	942	4.8e-137	456.8	0.448	0.479	1	451	RM	RM_Type_I	5073775	5076603	-
BAFR001.0722.00005.C001	BAFR001.0722.00005	BAFR001.0722.00005.C001_01351	PARIS_II__AAA_21	1289	defense-finder-models/DefenseFinder_3/Rst_PARIS/PARIS_II	BAFR001.0722.00005.C001_PARIS_II_1	1	1	1	2	1	PARIS_II__AAA_21	mandatory	275	1e-16	59.6	0.263	0.287	178	256	Rst_PARIS	PARIS_II	1722166	1722993	+
BAFR001.0722.00005.C001	BAFR001.0722.00005	BAFR001.0722.00005.C001_01352	Rst_PARIS__DUF4435	1290	defense-finder-models/DefenseFinder_3/Rst_PARIS/PARIS_II	BAFR001.0722.00005.C001_PARIS_II_1	1	1	1	2	1	Rst_PARIS__DUF4435	mandatory	338	2.6e-67	225.2	1	0.737	27	275	Rst_PARIS	PARIS_II	1723015	1724031	+
BAFR001.0722.00005.C001	BAFR001.0722.00005	BAFR001.0722.00005.C001_02674	Thoeris_II__ThsA_new_petit	2574	defense-finder-models/DefenseFinder_3/Thoeris/Thoeris_II	BAFR001.0722.00005.C001_Thoeris_II_4	1	1	1	2	1	Thoeris_II__ThsA_new_petit	mandatory	277	1.8e-29	101.1	0.944	0.823	44	271	Thoeris	Thoeris_II	3286820	3287653	+
BAFR001.0722.00005.C001	BAFR001.0722.00005	BAFR001.0722.00005.C001_02675	Thoeris__ThsB_Global	2575	defense-finder-models/DefenseFinder_3/Thoeris/Thoeris_II	BAFR001.0722.00005.C001_Thoeris_II_4	1	1	1	2	1	Thoeris__ThsB_Global	mandatory	173	5.2e-22	76.6	0.694	0.821	21	162	Thoeris	Thoeris_II	3287664	3288185	+
BAFR001.0722.00005.C001	BAFR001.0722.00005	BAFR001.0722.00005.C001_02999	PD-T4-3__PD-T4-3	2888	defense-finder-models/DefenseFinder_3/PD-T4-3/PD-T4-3	BAFR001.0722.00005.C001_PD-T4-3_3	1	1	1	1	1	PD-T4-3__PD-T4-3	mandatory	259	6.4e-68	226.9	0.98	0.973	3	254	PD-T4-3	PD-T4-3	3631724	3632503	-
BAFR001.0722.00005.C001	BAFR001.0722.00005	BAFR001.0722.00005.C001_04353	PARIS_II__AAA_21	4191	defense-finder-models/DefenseFinder_3/Rst_PARIS/PARIS_II	BAFR001.0722.00005.C001_PARIS_II_2	1	1	1	2	1	PARIS_II__AAA_21	mandatory	275	3e-20	71.2	0.543	0.636	83	257	Rst_PARIS	PARIS_II	5218284	5219111	+
BAFR001.0722.00005.C001	BAFR001.0722.00005	BAFR001.0722.00005.C001_04354	Rst_PARIS__DUF4435	4192	defense-finder-models/DefenseFinder_3/Rst_PARIS/PARIS_II	BAFR001.0722.00005.C001_PARIS_II_2	1	1	1	2	1	Rst_PARIS__DUF4435	mandatory	316	2e-21	75	0.979	0.753	27	264	Rst_PARIS	PARIS_II	5219120	5220070	+
BAFR001.0722.00005.C001	BAFR001.0722.00005	BAFR001.0722.00005.C001_00784	PsyrTA__PsyrT	739	defense-finder-models/DefenseFinder_2/PsyrTA/PsyrTA	BAFR001.0722.00005.C001_PsyrTA_1	1	1	1	2	1	PsyrTA__PsyrT	mandatory	636	2.4e-23	80.1	0.597	0.656	29	445	PsyrTA	PsyrTA	970340	972250	-
BAFR001.0722.00005.C001	BAFR001.0722.00005	BAFR001.0722.00005.C001_00788	PsyrTA__PsyrA	743	defense-finder-models/DefenseFinder_2/PsyrTA/PsyrTA	BAFR001.0722.00005.C001_PsyrTA_1	1	1	1	2	1	PsyrTA__PsyrA	mandatory	176	0.00078	16.5	0.161	0.369	15	79	PsyrTA	PsyrTA	975090	975620	-
BAFR001.0722.00005.C001	BAFR001.0722.00005	BAFR001.0722.00005.C001_01766	AbiH__AbiH	1697	defense-finder-models/DefenseFinder_1/AbiH/AbiH	BAFR001.0722.00005.C001_AbiH_1	1	1	1	1	1	AbiH__AbiH	mandatory	309	1.3e-15	56	0.525	0.456	80	220	AbiH	AbiH	2258621	2259550	-
BAFR001.0722.00005.C001	BAFR001.0722.00005	BAFR001.0722.00005.C001_02873	Hachiman__HamB	2768	defense-finder-models/DefenseFinder_4/Hachiman/Hachiman	BAFR001.0722.00005.C001_Hachiman_1	1	1	1	2	1	Hachiman__HamB	mandatory	1033	2.1e-92	308.8	0.784	0.738	253	1014	Hachiman	Hachiman	3502410	3505511	-
BAFR001.0722.00005.C001	BAFR001.0722.00005	BAFR001.0722.00005.C001_02874	Hachiman__HamA_1	2769	defense-finder-models/DefenseFinder_4/Hachiman/Hachiman	BAFR001.0722.00005.C001_Hachiman_1	1	1	1	2	1	Hachiman__HamA_1	mandatory	277	5.2e-08	30.7	0.331	0.383	52	157	Hachiman	Hachiman	3505508	3506341	-
BAFR001.0722.00005.C001	BAFR001.0722.00005	BAFR001.0722.00005.C001_03722	Hachiman__HamB	3581	defense-finder-models/DefenseFinder_4/Hachiman/Hachiman	BAFR001.0722.00005.C001_Hachiman_2	1	1	1	2	1	Hachiman__HamB	mandatory	1033	2.1e-92	308.8	0.784	0.738	253	1014	Hachiman	Hachiman	4472032	4475133	-
BAFR001.0722.00005.C001	BAFR001.0722.00005	BAFR001.0722.00005.C001_03723	Hachiman__HamA_1	3582	defense-finder-models/DefenseFinder_4/Hachiman/Hachiman	BAFR001.0722.00005.C001_Hachiman_2	1	1	1	2	1	Hachiman__HamA_1	mandatory	277	5.2e-08	30.7	0.331	0.383	52	157	Hachiman	Hachiman	4475130	4475963	-
BAFR001.0722.00006.C001	BAFR001.0722.00006	BAFR001.0722.00006.C001_00330	RM_Type_IIG__Type_IIG	303	defense-finder-models/RM/RM/RM_Type_IIG	BAFR001.0722.00006.C001_RM_Type_IIG_5	1	1	1	1	1	RM_Type_IIG__Type_IIG	mandatory	1182	1.3e-137	458.7	0.869	0.959	41	1173	RM	RM_Type_IIG	402485	406033	-
BAFR001.0722.00006.C001	BAFR001.0722.00006	BAFR001.0722.00006.C001_01264	RM_Type_II__Type_II_REases	1195	defense-finder-models/RM/RM/RM_Type_II	BAFR001.0722.00006.C001_RM_Type_II_4	1	1	1	2	1	RM_Type_II__Type_II_REases	mandatory	310	6e-73	244.3	1.099	0.994	2	309	RM	RM_Type_II	1597391	1598323	-
BAFR001.0722.00006.C001	BAFR001.0722.00006	BAFR001.0722.00006.C001_01265	RM_Type_II__Type_II_MTases	1196	defense-finder-models/RM/RM/RM_Type_II	BAFR001.0722.00006.C001_RM_Type_II_4	1	1	1	2	1	RM_Type_II__Type_II_MTases	mandatory	484	1.5e-123	411.2	1.303	0.967	16	483	RM	RM_Type_II	1598311	1599765	-
BAFR001.0722.00006.C001	BAFR001.0722.00006	BAFR001.0722.00006.C001_01913	RM_Type_III__Type_III_REases	1829	defense-finder-models/RM/RM/RM_Type_III	BAFR001.0722.00006.C001_RM_Type_III_6	1	1	1	2	1	RM_Type_III__Type_III_REases	mandatory	1010	2.5e-223	742.1	0.997	0.997	1	1007	RM	RM_Type_III	2390017	2393049	-
BAFR001.0722.00006.C001	BAFR001.0722.00006	BAFR001.0722.00006.C001_01914	RM_Type_III__Type_III_MTases	1830	defense-finder-models/RM/RM/RM_Type_III	BAFR001.0722.00006.C001_RM_Type_III_6	1	1	1	2	1	RM_Type_III__Type_III_MTases	mandatory	664	1.2e-142	475	0.953	0.968	2	644	RM	RM_Type_III	2393071	2395065	-
BAFR001.0722.00006.C001	BAFR001.0722.00006	BAFR001.0722.00006.C001_02231	RM__Type_I_REases	2134	defense-finder-models/RM/RM/RM_Type_I	BAFR001.0722.00006.C001_RM_Type_I_1	1	1	1	2.5	1	RM__Type_I_REases	mandatory	771	1.8e-173	577	0.568	0.716	2	553	RM	RM_Type_I	2778492	2780807	+
BAFR001.0722.00006.C001	BAFR001.0722.00006	BAFR001.0722.00006.C001_02232	RM__Type_I_MTases	2135	defense-finder-models/RM/RM/RM_Type_I	BAFR001.0722.00006.C001_RM_Type_I_1	1	1	1	2.5	1	RM__Type_I_MTases	mandatory	506	3.1e-164	545.1	0.951	0.978	4	498	RM	RM_Type_I	2780810	2782330	+
BAFR001.0722.00006.C001	BAFR001.0722.00006	BAFR001.0722.00006.C001_02235	RM__Type_I_S	2138	defense-finder-models/RM/RM/RM_Type_I	BAFR001.0722.00006.C001_RM_Type_I_1	1	1	1	2.5	1	RM__Type_I_S	accessory	155	9.2e-18	61.8	0.232	0.948	7	153	RM	RM_Type_I	2784056	2784523	+
BAFR001.0722.00006.C001	BAFR001.0722.00006	BAFR001.0722.00006.C001_02236	RM__Type_I_S	2139	defense-finder-models/RM/RM/RM_Type_I	BAFR001.0722.00006.C001_RM_Type_I_1	1	1	1	2.5	1	RM__Type_I_S	accessory	466	1.2e-42	144.4	0.299	0.491	22	250	RM	RM_Type_I	2784503	2785903	-
BAFR001.0722.00006.C001	BAFR001.0722.00006	BAFR001.0722.00006.C001_03189	RM__Type_I_MTases	3052	defense-finder-models/RM/RM/RM_Type_I	BAFR001.0722.00006.C001_RM_Type_I_2	1	1	0.667	2	1	RM__Type_I_MTases	mandatory	821	6.5e-177	587.7	0.938	0.633	2	521	RM	RM_Type_I	3896745	3899210	+
BAFR001.0722.00006.C001	BAFR001.0722.00006	BAFR001.0722.00006.C001_03190	RM__Type_I_REases	3053	defense-finder-models/RM/RM/RM_Type_I	BAFR001.0722.00006.C001_RM_Type_I_2	1	1	0.667	2	1	RM__Type_I_REases	mandatory	1006	6.6e-250	830	0.984	0.994	1	1000	RM	RM_Type_I	3899214	3902234	+
BAFR001.0722.00006.C001	BAFR001.0722.00006	BAFR001.0722.00006.C001_03241	RM_Type_IV__Type_IV_REases	3100	defense-finder-models/RM/RM/RM_Type_IV	BAFR001.0722.00006.C001_RM_Type_IV_7	1	1	1	1	1	RM_Type_IV__Type_IV_REases	mandatory	862	1.5e-50	170.8	0.589	0.584	300	802	RM	RM_Type_IV	3956668	3959256	-
BAFR001.0722.00006.C001	BAFR001.0722.00006	BAFR001.0722.00006.C001_04147	RM__Type_I_S	3981	defense-finder-models/RM/RM/RM_Type_I	BAFR001.0722.00006.C001_RM_Type_I_3	1	1	1	2.5	1	RM__Type_I_S	accessory	583	2.1e-29	100.8	0.3	0.528	1	308	RM	RM_Type_I	5043243	5044994	+
BAFR001.0722.00006.C001	BAFR001.0722.00006	BAFR001.0722.00006.C001_04148	RM__Type_I_S	3982	defense-finder-models/RM/RM/RM_Type_I	BAFR001.0722.00006.C001_RM_Type_I_3	1	1	1	2.5	1	RM__Type_I_S	accessory	193	2.2e-23	80.3	0.246	0.933	7	186	RM	RM_Type_I	5045047	5045628	+
BAFR001.0722.00006.C001	BAFR001.0722.00006	BAFR001.0722.00006.C001_04150	RM__Type_I_S	3984	defense-finder-models/RM/RM/RM_Type_I	BAFR001.0722.00006.C001_RM_Type_I_3	1	1	1	2.5	1	RM__Type_I_S	accessory	418	1.1e-40	137.9	0.439	0.909	37	416	RM	RM_Type_I	5046382	5047638	-
BAFR001.0722.00006.C001	BAFR001.0722.00006	BAFR001.0722.00006.C001_04152	RM__Type_I_MTases	3986	defense-finder-models/RM/RM/RM_Type_I	BAFR001.0722.00006.C001_RM_Type_I_3	1	1	1	2.5	1	RM__Type_I_MTases	mandatory	552	1.2e-104	349.1	0.99	0.98	5	545	RM	RM_Type_I	5048860	5050518	-
BAFR001.0722.00006.C001	BAFR001.0722.00006	BAFR001.0722.00006.C001_04153	RM__Type_I_REases	3987	defense-finder-models/RM/RM/RM_Type_I	BAFR001.0722.00006.C001_RM_Type_I_3	1	1	1	2.5	1	RM__Type_I_REases	mandatory	1076	1.4e-93	312.9	0.691	0.704	92	849	RM	RM_Type_I	5050524	5053754	-
BAFR001.0722.00006.C001	BAFR001.0722.00006	BAFR001.0722.00006.C001_01549	PARIS_II__AAA_21	1468	defense-finder-models/DefenseFinder_3/Rst_PARIS/PARIS_II	BAFR001.0722.00006.C001_PARIS_II_1	1	1	1	2	1	PARIS_II__AAA_21	mandatory	275	1e-16	59.6	0.263	0.287	178	256	Rst_PARIS	PARIS_II	1922000	1922827	+
BAFR001.0722.00006.C001	BAFR001.0722.00006	BAFR001.0722.00006.C001_01550	Rst_PARIS__DUF4435	1469	defense-finder-models/DefenseFinder_3/Rst_PARIS/PARIS_II	BAFR001.0722.00006.C001_PARIS_II_1	1	1	1	2	1	Rst_PARIS__DUF4435	mandatory	338	2.6e-67	225.2	1	0.737	27	275	Rst_PARIS	PARIS_II	1922849	1923865	+
BAFR001.0722.00006.C001	BAFR001.0722.00006	BAFR001.0722.00006.C001_04269	PARIS_II__AAA_21	4101	defense-finder-models/DefenseFinder_3/Rst_PARIS/PARIS_II	BAFR001.0722.00006.C001_PARIS_II_2	1	1	1	2	1	PARIS_II__AAA_21	mandatory	275	3e-20	71.2	0.543	0.636	83	257	Rst_PARIS	PARIS_II	5196574	5197401	+
BAFR001.0722.00006.C001	BAFR001.0722.00006	BAFR001.0722.00006.C001_04270	Rst_PARIS__DUF4435	4102	defense-finder-models/DefenseFinder_3/Rst_PARIS/PARIS_II	BAFR001.0722.00006.C001_PARIS_II_2	1	1	1	2	1	Rst_PARIS__DUF4435	mandatory	316	6e-21	73.5	0.979	0.753	27	264	Rst_PARIS	PARIS_II	5197410	5198360	+
BAFR001.0722.00006.C001	BAFR001.0722.00006	BAFR001.0722.00006.C001_00826	PsyrTA__PsyrT	772	defense-finder-models/DefenseFinder_2/PsyrTA/PsyrTA	BAFR001.0722.00006.C001_PsyrTA_1	1	1	1	2	1	PsyrTA__PsyrT	mandatory	636	2.1e-23	80.3	0.598	0.657	29	446	PsyrTA	PsyrTA	1040203	1042113	-
BAFR001.0722.00006.C001	BAFR001.0722.00006	BAFR001.0722.00006.C001_00830	PsyrTA__PsyrA	776	defense-finder-models/DefenseFinder_2/PsyrTA/PsyrTA	BAFR001.0722.00006.C001_PsyrTA_1	1	1	1	2	1	PsyrTA__PsyrA	mandatory	176	0.00078	16.5	0.161	0.369	15	79	PsyrTA	PsyrTA	1044953	1045483	-
BAFR001.0722.00006.C001	BAFR001.0722.00006	BAFR001.0722.00006.C001_01236	Septu__PtuB	1167	defense-finder-models/DefenseFinder_2/Septu/Septu	BAFR001.0722.00006.C001_Septu_2	1	1	1	2	1	Septu__PtuB	mandatory	258	1.7e-38	131	0.85	0.907	1	234	Septu	Septu	1575436	1576212	-
BAFR001.0722.00006.C001	BAFR001.0722.00006	BAFR001.0722.00006.C001_01237	Septu__PtuA	1168	defense-finder-models/DefenseFinder_2/Septu/Septu	BAFR001.0722.00006.C001_Septu_2	1	1	1	2	1	Septu__PtuA	mandatory	584	1.9e-50	170.9	0.977	0.64	210	583	Septu	Septu	1576196	1577950	-
BAFR001.0722.00006.C001	BAFR001.0722.00006	BAFR001.0722.00006.C001_03182	ShosTA__ShosA	3045	defense-finder-models/DefenseFinder_2/ShosTA/ShosTA	BAFR001.0722.00006.C001_ShosTA_3	1	1	1	2	1	ShosTA__ShosA	mandatory	162	0.00063	16.9	0.485	0.963	7	162	ShosTA	ShosTA	3892355	3892843	-
BAFR001.0722.00006.C001	BAFR001.0722.00006	BAFR001.0722.00006.C001_03183	ShosTA__ShosT	3046	defense-finder-models/DefenseFinder_2/ShosTA/ShosTA	BAFR001.0722.00006.C001_ShosTA_3	1	1	1	2	1	ShosTA__ShosT	mandatory	186	2.2e-17	61.5	0.696	0.957	6	183	ShosTA	ShosTA	3892848	3893408	-
BAFR001.0722.00006.C001	BAFR001.0722.00006	BAFR001.0722.00006.C001_01018	SoFic__SoFic	958	defense-finder-models/DefenseFinder_5/SoFIC/SoFic	BAFR001.0722.00006.C001_SoFic_2	1	1	1	1	1	SoFic__SoFic	mandatory	372	2.2e-116	387	0.958	0.933	6	352	SoFIC	SoFic	1303832	1304950	-
BAFR001.0722.00006.C001	BAFR001.0722.00006	BAFR001.0722.00006.C001_01977	Tiamat__TmtA_2731874159	1889	defense-finder-models/DefenseFinder_5/Tiamat/Tiamat	BAFR001.0722.00006.C001_Tiamat_3	1	1	1	1	1	Tiamat__TmtA	mandatory	1052	1.6e-95	319.1	0.232	0.346	12	375	Tiamat	Tiamat	2472813	2475971	+
BAFR001.0722.00006.C001	BAFR001.0722.00006	BAFR001.0722.00006.C001_04064	pAgo__pAgo_Short	3900	defense-finder-models/DefenseFinder_5/pAgo/pAgo	BAFR001.0722.00006.C001_pAgo_4	1	1	1	1	1	pAgo__pAgo_LongA	mandatory	469	3.4e-169	561.7	0.981	1	1	469	pAgo	pAgo	4949763	4951172	+
BAFR001.0722.00006.C001	BAFR001.0722.00006	BAFR001.0722.00006.C001_04139	Dazbog__DzbB	3973	defense-finder-models/DefenseFinder_5/Dazbog/Dazbog	BAFR001.0722.00006.C001_Dazbog_1	1	1	1	2	1	Dazbog__DzbB	mandatory	346	3.6e-73	244.8	0.962	0.965	12	345	Dazbog	Dazbog	5036052	5037092	-
BAFR001.0722.00006.C001	BAFR001.0722.00006	BAFR001.0722.00006.C001_04140	Dazbog__DzbA	3974	defense-finder-models/DefenseFinder_5/Dazbog/Dazbog	BAFR001.0722.00006.C001_Dazbog_1	1	1	1	2	1	Dazbog__DzbA	mandatory	413	2.3e-151	502.4	0.99	0.947	20	410	Dazbog	Dazbog	5037102	5038343	-
BAFR001.0722.00006.C001	BAFR001.0722.00006	BAFR001.0722.00006.C001_02380	Kiwa__KwaB_2	2280	defense-finder-models/DefenseFinder_1/Kiwa/Kiwa	BAFR001.0722.00006.C001_Kiwa_1	1	1	1	2	1	Kiwa__KwaB	mandatory	283	2e-63	212.4	0.997	0.993	1	281	Kiwa	Kiwa	2955904	2956755	-
BAFR001.0722.00006.C001	BAFR001.0722.00006	BAFR001.0722.00006.C001_02381	Kiwa__KwaA	2281	defense-finder-models/DefenseFinder_1/Kiwa/Kiwa	BAFR001.0722.00006.C001_Kiwa_1	1	1	1	2	1	Kiwa__KwaA	mandatory	196	2.1e-33	113.5	0.958	1	1	196	Kiwa	Kiwa	2956757	2957347	-
BAFR001.0722.00006.C001	BAFR001.0722.00006	BAFR001.0722.00006.C001_02428	Lit__Lit	2325	defense-finder-models/DefenseFinder_1/Lit/Lit	BAFR001.0722.00006.C001_Lit_2	1	1	1	1	1	Lit__Lit	mandatory	327	7.4e-20	69.2	0.747	0.654	65	278	Lit	Lit	2995867	2996850	-
BAFR001.0722.00006.C001	BAFR001.0722.00006	BAFR001.0722.00006.C001_04443	Lit__Lit	4270	defense-finder-models/DefenseFinder_1/Lit/Lit	BAFR001.0722.00006.C001_Lit_3	1	1	1	1	1	Lit__Lit	mandatory	327	2.6e-16	57.6	0.744	0.651	65	277	Lit	Lit	5402504	5403487	-
BAFR001.0722.00007.C001	BAFR001.0722.00007	BAFR001.0722.00007.C001_00976	RM_Type_III__Type_III_REases	946	defense-finder-models/RM/RM/RM_Type_III	BAFR001.0722.00007.C001_RM_Type_III_3	1	1	1	2	1	RM_Type_III__Type_III_REases	mandatory	1010	4.8e-221	734.4	0.997	0.997	1	1007	RM	RM_Type_III	1280983	1284015	-
BAFR001.0722.00007.C001	BAFR001.0722.00007	BAFR001.0722.00007.C001_00977	RM_Type_III__Type_III_MTases	947	defense-finder-models/RM/RM/RM_Type_III	BAFR001.0722.00007.C001_RM_Type_III_3	1	1	1	2	1	RM_Type_III__Type_III_MTases	mandatory	664	1.1e-143	478.3	0.953	0.968	2	644	RM	RM_Type_III	1284037	1286031	-
BAFR001.0722.00007.C001	BAFR001.0722.00007	BAFR001.0722.00007.C001_00990	RM__Type_I_REases	960	defense-finder-models/RM/RM/RM_Type_I	BAFR001.0722.00007.C001_RM_Type_I_1	1	1	1	2.5	1	RM__Type_I_REases	mandatory	942	2.8e-189	629.6	0.943	0.996	1	938	RM	RM_Type_I	1301771	1304599	+
BAFR001.0722.00007.C001	BAFR001.0722.00007	BAFR001.0722.00007.C001_00993	RM__Type_I_MTases	963	defense-finder-models/RM/RM/RM_Type_I	BAFR001.0722.00007.C001_RM_Type_I_1	1	1	1	2.5	1	RM__Type_I_MTases	mandatory	517	1.9e-175	582.5	0.992	0.994	2	515	RM	RM_Type_I	1307250	1308803	+
BAFR001.0722.00007.C001	BAFR001.0722.00007	BAFR001.0722.00007.C001_00995	RM__Type_I_S	965	defense-finder-models/RM/RM/RM_Type_I	BAFR001.0722.00007.C001_RM_Type_I_1	1	1	1	2.5	1	RM__Type_I_S	accessory	408	3.4e-39	132.4	0.568	0.904	39	407	RM	RM_Type_I	1310233	1311459	+
BAFR001.0722.00007.C001	BAFR001.0722.00007	BAFR001.0722.00007.C001_00997	RM__Type_I_S	967	defense-finder-models/RM/RM/RM_Type_I	BAFR001.0722.00007.C001_RM_Type_I_1	1	1	1	2.5	1	RM__Type_I_S	accessory	198	1.7e-20	70.8	0.253	0.833	33	197	RM	RM_Type_I	1311975	1312571	+
BAFR001.0722.00007.C001	BAFR001.0722.00007	BAFR001.0722.00007.C001_00998	RM__Type_I_S	968	defense-finder-models/RM/RM/RM_Type_I	BAFR001.0722.00007.C001_RM_Type_I_1	1	1	1	2.5	1	RM__Type_I_S	accessory	387	1.1e-57	193.4	0.56	0.977	8	385	RM	RM_Type_I	1312564	1313727	-
BAFR001.0722.00007.C001	BAFR001.0722.00007	BAFR001.0722.00007.C001_02045	RM_Type_IIG__Type_IIG	1981	defense-finder-models/RM/RM/RM_Type_IIG	BAFR001.0722.00007.C001_RM_Type_IIG_2	1	1	1	1	1	RM_Type_IIG__Type_IIG	mandatory	1182	1.2e-137	458.7	0.869	0.959	41	1173	RM	RM_Type_IIG	2567367	2570915	+
BAFR001.0722.00007.C001	BAFR001.0722.00007	BAFR001.0722.00007.C001_02227	RM_Type_III__Type_III_MTases	2148	defense-finder-models/RM/RM/RM_Type_III	BAFR001.0722.00007.C001_RM_Type_III_4	1	1	1	2	1	RM_Type_III__Type_III_MTases	mandatory	650	9e-165	548	0.97	0.978	4	639	RM	RM_Type_III	2781362	2783314	+
BAFR001.0722.00007.C001	BAFR001.0722.00007	BAFR001.0722.00007.C001_02228	RM_Type_III__Type_III_REases	2149	defense-finder-models/RM/RM/RM_Type_III	BAFR001.0722.00007.C001_RM_Type_III_4	1	1	1	2	1	RM_Type_III__Type_III_REases	mandatory	1060	3.5e-224	744.9	0.996	0.997	1	1057	RM	RM_Type_III	2783317	2786499	+
BAFR001.0722.00007.C001	BAFR001.0722.00007	BAFR001.0722.00007.C001_02618	RM_Type_IV__Type_IV_REases	2523	defense-finder-models/RM/RM/RM_Type_IV	BAFR001.0722.00007.C001_RM_Type_IV_5	1	1	1	1	1	RM_Type_IV__Type_IV_REases	mandatory	650	3.5e-113	377.4	0.922	0.695	199	650	RM	RM_Type_IV	3226626	3228578	+
BAFR001.0722.00007.C001	BAFR001.0722.00007	BAFR001.0722.00007.C001_00477	Thoeris_II__ThsA_new_petit	460	defense-finder-models/DefenseFinder_3/Thoeris/Thoeris_II	BAFR001.0722.00007.C001_Thoeris_II_2	1	1	1	2	1	Thoeris_II__ThsA_new_petit	mandatory	277	2.5e-29	100.6	0.957	0.834	41	271	Thoeris	Thoeris_II	618232	619065	+
BAFR001.0722.00007.C001	BAFR001.0722.00007	BAFR001.0722.00007.C001_00478	Thoeris__ThsB_Global	461	defense-finder-models/DefenseFinder_3/Thoeris/Thoeris_II	BAFR001.0722.00007.C001_Thoeris_II_2	1	1	1	2	1	Thoeris__ThsB_Global	mandatory	173	3.3e-22	77.2	0.694	0.821	21	162	Thoeris	Thoeris_II	619076	619597	+
BAFR001.0722.00007.C001	BAFR001.0722.00007	BAFR001.0722.00007.C001_00652	PARIS_II__AAA_21	632	defense-finder-models/DefenseFinder_3/Rst_PARIS/PARIS_II	BAFR001.0722.00007.C001_PARIS_II_1	1	1	1	2	1	PARIS_II__AAA_21	mandatory	275	7.5e-17	60	0.26	0.284	179	256	Rst_PARIS	PARIS_II	850224	851051	+
BAFR001.0722.00007.C001	BAFR001.0722.00007	BAFR001.0722.00007.C001_00653	Rst_PARIS__DUF4435	633	defense-finder-models/DefenseFinder_3/Rst_PARIS/PARIS_II	BAFR001.0722.00007.C001_PARIS_II_1	1	1	1	2	1	Rst_PARIS__DUF4435	mandatory	338	9e-68	226.6	1	0.737	27	275	Rst_PARIS	PARIS_II	851073	852089	+
BAFR001.0722.00007.C001	BAFR001.0722.00007	BAFR001.0722.00007.C001_00042	PsyrTA__PsyrT	40	defense-finder-models/DefenseFinder_2/PsyrTA/PsyrTA	BAFR001.0722.00007.C001_PsyrTA_1	1	1	1	2	1	PsyrTA__PsyrT	mandatory	636	1.1e-23	81.1	0.598	0.657	29	446	PsyrTA	PsyrTA	50250	52160	-
BAFR001.0722.00007.C001	BAFR001.0722.00007	BAFR001.0722.00007.C001_00046	PsyrTA__PsyrA	44	defense-finder-models/DefenseFinder_2/PsyrTA/PsyrTA	BAFR001.0722.00007.C001_PsyrTA_1	1	1	1	2	1	PsyrTA__PsyrA	mandatory	176	0.00032	17.7	0.161	0.369	19	83	PsyrTA	PsyrTA	55008	55538	-
BAFR001.0722.00007.C001	BAFR001.0722.00007	BAFR001.0722.00007.C001_00985	CBASS__Endonuc_small	955	defense-finder-models/DefenseFinder_5/CBASS/CBASS_II	BAFR001.0722.00007.C001_CBASS_II_3	1	1	1	3	1	CBASS__Effector_2TM_S_2TMBeta	mandatory	276	3.2e-71	237.7	0.988	0.96	5	269	CBASS	CBASS_II	1296979	1297809	-
BAFR001.0722.00007.C001	BAFR001.0722.00007	BAFR001.0722.00007.C001_00986	CBASS__Jab	956	defense-finder-models/DefenseFinder_5/CBASS/CBASS_II	BAFR001.0722.00007.C001_CBASS_II_3	1	1	1	3	1	CBASS__E2	mandatory	155	1.5e-31	107.3	0.758	0.987	1	153	CBASS	CBASS_II	1297796	1298263	-
BAFR001.0722.00007.C001	BAFR001.0722.00007	BAFR001.0722.00007.C001_00987	CBASS__AG_E1_ThiF	957	defense-finder-models/DefenseFinder_5/CBASS/CBASS_II	BAFR001.0722.00007.C001_CBASS_II_3	1	1	1	3	1	CBASS__E2	mandatory	553	1.3e-15	55.3	0.5	0.241	318	450	CBASS	CBASS_II	1298260	1299921	-
BAFR001.0722.00007.C001	BAFR001.0722.00007	BAFR001.0722.00007.C001_00988	CBASS__Cyclase_II	958	defense-finder-models/DefenseFinder_5/CBASS/CBASS_II	BAFR001.0722.00007.C001_CBASS_II_3	1	1	1	3	1	CBASS__Cyclase_SMODS	mandatory	317	4.8e-12	43.5	0.805	0.804	22	276	CBASS	CBASS_II	1299922	1300875	-
BAFR001.0722.00007.C001	BAFR001.0722.00007	BAFR001.0722.00007.C001_03113	pAgo__pAgo_Short	3001	defense-finder-models/DefenseFinder_5/pAgo/pAgo	BAFR001.0722.00007.C001_pAgo_4	1	1	1	1	1	pAgo__pAgo_LongA	mandatory	1043	1e-149	497.4	0.992	0.461	563	1043	pAgo	pAgo	3825507	3828638	+
BAFR001.0722.00007.C001	BAFR001.0722.00007	BAFR001.0722.00007.C001_01682	Shedu__SduA	1630	defense-finder-models/DefenseFinder_1/Shedu/Shedu	BAFR001.0722.00007.C001_Shedu_2	1	1	1	1	1	Shedu__SduA	mandatory	270	1.5e-30	104.9	0.556	0.763	20	225	Shedu	Shedu	2159145	2159957	-
BAFR001.0722.00007.C001	BAFR001.0722.00007	BAFR001.0722.00007.C001_03086	Kiwa__KwaA	2974	defense-finder-models/DefenseFinder_1/Kiwa/Kiwa	BAFR001.0722.00007.C001_Kiwa_1	1	1	1	2	1	Kiwa__KwaA	mandatory	118	1.3e-17	62	0.586	0.915	9	116	Kiwa	Kiwa	3807404	3807760	+
BAFR001.0722.00007.C001	BAFR001.0722.00007	BAFR001.0722.00007.C001_03087	Kiwa__KwaB_2	2975	defense-finder-models/DefenseFinder_1/Kiwa/Kiwa	BAFR001.0722.00007.C001_Kiwa_1	1	1	1	2	1	Kiwa__KwaB	mandatory	282	1.4e-60	203	0.986	0.961	11	281	Kiwa	Kiwa	3807764	3808612	+
BAFR001.0722.00008.C001	BAFR001.0722.00008	BAFR001.0722.00008.C001_01027	RM_Type_III__Type_III_REases	1000	defense-finder-models/RM/RM/RM_Type_III	BAFR001.0722.00008.C001_RM_Type_III_4	1	1	1	2	1	RM_Type_III__Type_III_REases	mandatory	1010	3.1e-221	735.1	0.997	0.997	1	1007	RM	RM_Type_III	1351650	1354682	-
BAFR001.0722.00008.C001	BAFR001.0722.00008	BAFR001.0722.00008.C001_01028	RM_Type_III__Type_III_MTases	1001	defense-finder-models/RM/RM/RM_Type_III	BAFR001.0722.00008.C001_RM_Type_III_4	1	1	1	2	1	RM_Type_III__Type_III_MTases	mandatory	664	1.2e-143	478.2	0.953	0.968	2	644	RM	RM_Type_III	1354704	1356698	-
BAFR001.0722.00008.C001	BAFR001.0722.00008	BAFR001.0722.00008.C001_01044	RM__Type_I_MTases	1016	defense-finder-models/RM/RM/RM_Type_I	BAFR001.0722.00008.C001_RM_Type_I_1	1	1	1	2.5	1	RM__Type_I_MTases	mandatory	530	1.1e-152	507.4	0.984	0.974	12	527	RM	RM_Type_I	1377582	1379174	+
BAFR001.0722.00008.C001	BAFR001.0722.00008	BAFR001.0722.00008.C001_01045	RM__Type_I_S	1017	defense-finder-models/RM/RM/RM_Type_I	BAFR001.0722.00008.C001_RM_Type_I_1	1	1	1	2.5	1	RM__Type_I_S	accessory	359	6.6e-44	148.5	0.404	0.819	59	352	RM	RM_Type_I	1379158	1380237	+
BAFR001.0722.00008.C001	BAFR001.0722.00008	BAFR001.0722.00008.C001_01047	RM__Type_I_REases	1019	defense-finder-models/RM/RM/RM_Type_I	BAFR001.0722.00008.C001_RM_Type_I_1	1	1	1	2.5	1	RM__Type_I_REases	mandatory	1075	1.5e-241	802.6	0.995	0.965	1	1037	RM	RM_Type_I	1382203	1385430	+
BAFR001.0722.00008.C001	BAFR001.0722.00008	BAFR001.0722.00008.C001_01121	RM_Type_IV__Type_IV_REases	1092	defense-finder-models/RM/RM/RM_Type_IV	BAFR001.0722.00008.C001_RM_Type_IV_5	1	1	1	1	1	RM_Type_IV__Type_IV_REases	mandatory	615	3.1e-122	407.3	1.295	0.995	3	614	RM	RM_Type_IV	1462470	1464317	-
BAFR001.0722.00008.C001	BAFR001.0722.00008	BAFR001.0722.00008.C001_01230	RM_Type_IIG__Type_IIG	1198	defense-finder-models/RM/RM/RM_Type_IIG	BAFR001.0722.00008.C001_RM_Type_IIG_3	1	1	1	1	1	RM_Type_IIG__Type_IIG	mandatory	1182	7.8e-138	459.3	0.869	0.959	41	1173	RM	RM_Type_IIG	1602586	1606134	-
BAFR001.0722.00008.C001	BAFR001.0722.00008	BAFR001.0722.00008.C001_01856	RM_Type_II__Type_II_MTases	1805	defense-finder-models/RM/RM/RM_Type_II	BAFR001.0722.00008.C001_RM_Type_II_2	1	1	1	2	1	RM_Type_II__Type_II_MTases	mandatory	424	1.9e-67	226	1.052	0.896	11	390	RM	RM_Type_II	2368513	2369787	+
BAFR001.0722.00008.C001	BAFR001.0722.00008	BAFR001.0722.00008.C001_01857	RM_Type_II__Type_II_REases	1806	defense-finder-models/RM/RM/RM_Type_II	BAFR001.0722.00008.C001_RM_Type_II_2	1	1	1	2	1	RM_Type_II__Type_II_REases	mandatory	821	9.3e-18	62.9	1.324	0.547	10	458	RM	RM_Type_II	2369777	2372242	+
BAFR001.0722.00008.C001	BAFR001.0722.00008	BAFR001.0722.00008.C001_00707	PARIS_II__AAA_21	684	defense-finder-models/DefenseFinder_3/Rst_PARIS/PARIS_II	BAFR001.0722.00008.C001_PARIS_II_2	1	1	1	2	1	PARIS_II__AAA_21	mandatory	275	7.4e-17	60	0.26	0.284	179	256	Rst_PARIS	PARIS_II	923863	924690	+
BAFR001.0722.00008.C001	BAFR001.0722.00008	BAFR001.0722.00008.C001_00708	Rst_PARIS__DUF4435	685	defense-finder-models/DefenseFinder_3/Rst_PARIS/PARIS_II	BAFR001.0722.00008.C001_PARIS_II_2	1	1	1	2	1	Rst_PARIS__DUF4435	mandatory	338	2.1e-68	228.7	1	0.737	27	275	Rst_PARIS	PARIS_II	924712	925728	+
BAFR001.0722.00008.C001	BAFR001.0722.00008	BAFR001.0722.00008.C001_01853	Druantia__DruE_3	1802	defense-finder-models/DefenseFinder_3/Druantia/Druantia_III	BAFR001.0722.00008.C001_Druantia_III_1	1	1	1	2	1	Druantia__DruE_1	mandatory	2048	0	2379.9	0.997	1	1	2047	Druantia	Druantia_III	2356943	2363089	-
BAFR001.0722.00008.C001	BAFR001.0722.00008	BAFR001.0722.00008.C001_01854	Druantia_III__DruH	1803	defense-finder-models/DefenseFinder_3/Druantia/Druantia_III	BAFR001.0722.00008.C001_Druantia_III_1	1	1	1	2	1	Druantia_III__DruH	mandatory	1065	1.2e-299	994.8	0.998	0.995	4	1063	Druantia	Druantia_III	2363086	2366283	-
BAFR001.0722.00008.C001	BAFR001.0722.00008	BAFR001.0722.00008.C001_00112	PsyrTA__PsyrT	109	defense-finder-models/DefenseFinder_2/PsyrTA/PsyrTA	BAFR001.0722.00008.C001_PsyrTA_2	1	1	1	2	1	PsyrTA__PsyrT	mandatory	636	1.1e-23	81.1	0.598	0.657	29	446	PsyrTA	PsyrTA	129926	131836	-
BAFR001.0722.00008.C001	BAFR001.0722.00008	BAFR001.0722.00008.C001_00116	PsyrTA__PsyrA	113	defense-finder-models/DefenseFinder_2/PsyrTA/PsyrTA	BAFR001.0722.00008.C001_PsyrTA_2	1	1	1	2	1	PsyrTA__PsyrA	mandatory	176	0.00032	17.7	0.161	0.369	19	83	PsyrTA	PsyrTA	134685	135215	-
BAFR001.0722.00008.C001	BAFR001.0722.00008	BAFR001.0722.00008.C001_01119	AVAST_II__Avs2A	1090	defense-finder-models/DefenseFinder_2/AVAST/AVAST_II	BAFR001.0722.00008.C001_AVAST_II_1	1	1	1	1	1	AVAST_II__Avs2A	mandatory	1387	9.5e-150	498.4	0.543	0.567	176	962	AVAST	AVAST_II	1456021	1460184	-
BAFR001.0722.00008.C001	BAFR001.0722.00008	BAFR001.0722.00008.C001_03785	Cas__cas2_I_II_III_IV_V_VI_6	3656	defense-finder-models/Cas/Cas/CAS_Class2-Subtype-II-C	BAFR001.0722.00008.C001_CAS_Class2-Subtype-II-C_1	1	1	1	3	1	Cas__cas2_I_II_III_IV_V_VI_6	accessory	110	2.9e-30	102.8	0.922	0.964	5	110	Cas	CAS_Class2-Subtype-II-C	4644207	4644539	-
BAFR001.0722.00008.C001	BAFR001.0722.00008	BAFR001.0722.00008.C001_03786	Cas__cas1_I_II_III_IV_V_VI_5	3657	defense-finder-models/Cas/Cas/CAS_Class2-Subtype-II-C	BAFR001.0722.00008.C001_CAS_Class2-Subtype-II-C_1	1	1	1	3	1	Cas__cas1_I_II_III_IV_V_VI_5	accessory	310	5.3e-86	286.1	0.916	0.823	39	293	Cas	CAS_Class2-Subtype-II-C	4644543	4645475	-
BAFR001.0722.00008.C001	BAFR001.0722.00008	BAFR001.0722.00008.C001_03788	Cas__cas9_II-A_II-B_II-C_1	3658	defense-finder-models/Cas/Cas/CAS_Class2-Subtype-II-C	BAFR001.0722.00008.C001_CAS_Class2-Subtype-II-C_1	1	1	1	3	1	Cas__cas9_II-A_II-B_II-C_1	mandatory	1436	1.4e-67	226.7	0.92	0.657	3	945	Cas	CAS_Class2-Subtype-II-C	4646510	4650820	-
BAFR001.0722.00008.C001	BAFR001.0722.00008	BAFR001.0722.00008.C001_01050	Olokun__OloA	1022	defense-finder-models/DefenseFinder_5/Olokun/Olokun	BAFR001.0722.00008.C001_Olokun_1	1	1	1	2	1	Olokun__OloA	mandatory	562	8.9e-53	178.1	0.924	0.957	19	556	Olokun	Olokun	1387936	1389624	+
BAFR001.0722.00008.C001	BAFR001.0722.00008	BAFR001.0722.00008.C001_01051	Olokun__OloB	1023	defense-finder-models/DefenseFinder_5/Olokun/Olokun	BAFR001.0722.00008.C001_Olokun_1	1	1	1	2	1	Olokun__OloB	mandatory	557	2.4e-112	374.5	0.986	0.98	6	551	Olokun	Olokun	1389602	1391275	+
BAFR001.0722.00008.C001	BAFR001.0722.00008	BAFR001.0722.00008.C001_03464	SoFic__SoFic	3360	defense-finder-models/DefenseFinder_5/SoFIC/SoFic	BAFR001.0722.00008.C001_SoFic_2	1	1	1	1	1	SoFic__SoFic	mandatory	375	2e-121	403.5	0.983	0.963	14	374	SoFIC	SoFic	4266042	4267169	-
BAFR001.0722.00008.C001	BAFR001.0722.00008	BAFR001.0722.00008.C001_01048	AbiH__AbiH	1020	defense-finder-models/DefenseFinder_1/AbiH/AbiH	BAFR001.0722.00008.C001_AbiH_1	1	1	1	1	1	AbiH__AbiH	mandatory	415	2.7e-30	104.1	0.977	0.875	5	367	AbiH	AbiH	1385514	1386761	+
BAFR001.0722.00008.C001	BAFR001.0722.00008	BAFR001.0722.00008.C001_01239	Lamassu-Fam__LmuB_SMC_Mrr	1207	defense-finder-models/DefenseFinder_1/Lamassu-Fam/Lamassu-Fam	BAFR001.0722.00008.C001_Lamassu-Fam_2	1	1	1	2.5	1	Lamassu-Fam__LmuB_SMC_Cap4_nuclease_II	mandatory	615	3.9e-117	390.2	0.992	0.982	6	609	Lamassu-Fam	Lamassu-Fam	1615749	1617596	-
BAFR001.0722.00008.C001	BAFR001.0722.00008	BAFR001.0722.00008.C001_01240	Lamassu-Fam__LmuC_acc_Mrr	1208	defense-finder-models/DefenseFinder_1/Lamassu-Fam/Lamassu-Fam	BAFR001.0722.00008.C001_Lamassu-Fam_2	1	1	1	2.5	1	Lamassu-Fam__LmuC_acc_Lipase	accessory	167	2.2e-28	97	0.974	0.91	4	155	Lamassu-Fam	Lamassu-Fam	1617589	1618092	-
BAFR001.0722.00008.C001	BAFR001.0722.00008	BAFR001.0722.00008.C001_01241	Lamassu-Fam__LmuA_effector_Mrr	1209	defense-finder-models/DefenseFinder_1/Lamassu-Fam/Lamassu-Fam	BAFR001.0722.00008.C001_Lamassu-Fam_2	1	1	1	2.5	1	Lamassu-Fam__LmuA_effector_Cap4_nuclease_II	mandatory	372	1.4e-74	249.8	0.967	0.919	28	369	Lamassu-Fam	Lamassu-Fam	1618068	1619186	-
BAFR001.0722.00008.C001	BAFR001.0722.00008	BAFR001.0722.00008.C001_01721	Zorya_TypeII__ZorE	1674	defense-finder-models/DefenseFinder_4/Zorya/Zorya_TypeII	BAFR001.0722.00008.C001_Zorya_TypeII_1	1	1	1	3	1	Zorya_TypeII__ZorE	mandatory	278	9.1e-29	98.4	0.747	0.716	46	244	Zorya	Zorya_TypeII	2195155	2195991	-
BAFR001.0722.00008.C001	BAFR001.0722.00008	BAFR001.0722.00008.C001_01722	Zorya__ZorB	1675	defense-finder-models/DefenseFinder_4/Zorya/Zorya_TypeII	BAFR001.0722.00008.C001_Zorya_TypeII_1	1	1	1	3	1	Zorya__ZorB	mandatory	233	9.7e-12	42.6	0.804	0.927	5	220	Zorya	Zorya_TypeII	2195997	2196698	-
BAFR001.0722.00008.C001	BAFR001.0722.00008	BAFR001.0722.00008.C001_01723	Zorya__ZorA2	1676	defense-finder-models/DefenseFinder_4/Zorya/Zorya_TypeII	BAFR001.0722.00008.C001_Zorya_TypeII_1	1	1	1	3	1	Zorya__ZorA2	mandatory	529	2e-28	97.3	0.558	0.488	269	526	Zorya	Zorya_TypeII	2196701	2198290	-
BAFR001.0722.00009.C001	BAFR001.0722.00009	BAFR001.0722.00009.C001_00481	RM_Type_III__Type_III_REases	469	defense-finder-models/RM/RM/RM_Type_III	BAFR001.0722.00009.C001_RM_Type_III_5	1	1	1	2	1	RM_Type_III__Type_III_REases	mandatory	1010	4.3e-221	734.5	0.997	0.997	1	1007	RM	RM_Type_III	658474	661506	-
BAFR001.0722.00009.C001	BAFR001.0722.00009	BAFR001.0722.00009.C001_00482	RM_Type_III__Type_III_MTases	470	defense-finder-models/RM/RM/RM_Type_III	BAFR001.0722.00009.C001_RM_Type_III_5	1	1	1	2	1	RM_Type_III__Type_III_MTases	mandatory	664	2.3e-143	477.2	0.953	0.968	2	644	RM	RM_Type_III	661528	663522	-
BAFR001.0722.00009.C001	BAFR001.0722.00009	BAFR001.0722.00009.C001_00495	RM__Type_I_MTases	483	defense-finder-models/RM/RM/RM_Type_I	BAFR001.0722.00009.C001_RM_Type_I_1	1	1	1	2.5	1	RM__Type_I_MTases	mandatory	890	7.1e-143	474.9	0.992	0.998	2	889	RM	RM_Type_I	680119	682791	+
BAFR001.0722.00009.C001	BAFR001.0722.00009	BAFR001.0722.00009.C001_00496	RM__Type_I_S	484	defense-finder-models/RM/RM/RM_Type_I	BAFR001.0722.00009.C001_RM_Type_I_1	1	1	1	2.5	1	RM__Type_I_S	accessory	394	3.3e-67	224.7	0.582	0.982	7	393	RM	RM_Type_I	682788	683972	+
BAFR001.0722.00009.C001	BAFR001.0722.00009	BAFR001.0722.00009.C001_00497	RM__Type_I_REases	485	defense-finder-models/RM/RM/RM_Type_I	BAFR001.0722.00009.C001_RM_Type_I_1	1	1	1	2.5	1	RM__Type_I_REases	mandatory	1064	2.4e-208	692.6	0.984	0.976	8	1045	RM	RM_Type_I	683969	687163	+
BAFR001.0722.00009.C001	BAFR001.0722.00009	BAFR001.0722.00009.C001_00764	RM__Type_I_REases	743	defense-finder-models/RM/RM/RM_Type_I	BAFR001.0722.00009.C001_RM_Type_I_2	1	1	1	2.5	1	RM__Type_I_REases	mandatory	771	3.4e-173	576	0.568	0.716	2	553	RM	RM_Type_I	1000192	1002507	+
BAFR001.0722.00009.C001	BAFR001.0722.00009	BAFR001.0722.00009.C001_00765	RM__Type_I_MTases	744	defense-finder-models/RM/RM/RM_Type_I	BAFR001.0722.00009.C001_RM_Type_I_2	1	1	1	2.5	1	RM__Type_I_MTases	mandatory	506	9.7e-165	546.5	0.951	0.978	4	498	RM	RM_Type_I	1002510	1004030	+
BAFR001.0722.00009.C001	BAFR001.0722.00009	BAFR001.0722.00009.C001_00768	RM__Type_I_S	747	defense-finder-models/RM/RM/RM_Type_I	BAFR001.0722.00009.C001_RM_Type_I_2	1	1	1	2.5	1	RM__Type_I_S	accessory	519	4.4e-69	231.5	0.506	0.846	80	518	RM	RM_Type_I	1005528	1007087	+
BAFR001.0722.00009.C001	BAFR001.0722.00009	BAFR001.0722.00009.C001_00769	RM__Type_I_S	748	defense-finder-models/RM/RM/RM_Type_I	BAFR001.0722.00009.C001_RM_Type_I_2	1	1	1	2.5	1	RM__Type_I_S	accessory	460	2.8e-31	106.7	0.302	0.522	19	258	RM	RM_Type_I	1007070	1008452	-
BAFR001.0722.00009.C001	BAFR001.0722.00009	BAFR001.0722.00009.C001_02059	RM_Type_IV__Type_IV_REases	2004	defense-finder-models/RM/RM/RM_Type_IV	BAFR001.0722.00009.C001_RM_Type_IV_6	1	1	1	1	1	RM_Type_IV__Type_IV_REases	mandatory	650	3.3e-113	377.4	0.922	0.695	199	650	RM	RM_Type_IV	2517954	2519906	+
BAFR001.0722.00009.C001	BAFR001.0722.00009	BAFR001.0722.00009.C001_02561	RM_Type_II__Type_II_MTases	2495	defense-finder-models/RM/RM/RM_Type_II	BAFR001.0722.00009.C001_RM_Type_II_3	1	1	1	2	1	RM_Type_II__Type_II_MTases	mandatory	286	6.3e-89	295.9	0.691	0.92	6	268	RM	RM_Type_II	3164848	3165708	+
BAFR001.0722.00009.C001	BAFR001.0722.00009	BAFR001.0722.00009.C001_02562	RM_Type_II__Type_II_REases	2496	defense-finder-models/RM/RM/RM_Type_II	BAFR001.0722.00009.C001_RM_Type_II_3	1	1	1	2	1	RM_Type_II__Type_II_REases	mandatory	374	6.1e-17	60.6	0.866	0.858	49	369	RM	RM_Type_II	3165712	3166836	+
BAFR001.0722.00009.C001	BAFR001.0722.00009	BAFR001.0722.00009.C001_03143	RM_Type_II__Type_II_MTases	3042	defense-finder-models/RM/RM/RM_Type_II	BAFR001.0722.00009.C001_RM_Type_II_4	1	1	1	2	2	RM_Type_II__Type_II_MTases	mandatory	293	3.2e-83	277.1	0.689	0.853	9	258	RM	RM_Type_II	3849517	3850398	-
BAFR001.0722.00009.C001	BAFR001.0722.00009	BAFR001.0722.00009.C001_03144	RM_Type_II__Type_II_REases	3043	defense-finder-models/RM/RM/RM_Type_II	BAFR001.0722.00009.C001_RM_Type_II_4	1	1	1	2	2	RM_Type_II__Type_II_REases	mandatory	285	1.2e-110	367	1.042	0.986	2	282	RM	RM_Type_II	3850399	3851256	-
BAFR001.0722.00009.C001	BAFR001.0722.00009	BAFR001.0722.00009.C001_03145	RM_Type_II__Type_II_MTases	3044	defense-finder-models/RM/RM/RM_Type_II	BAFR001.0722.00009.C001_RM_Type_II_4	1	1	1	2	2	RM_Type_II__Type_II_MTases	mandatory	303	3e-90	300	0.724	0.957	9	298	RM	RM_Type_II	3851258	3852169	-
BAFR001.0722.00009.C001	BAFR001.0722.00009	BAFR001.0722.00009.C001_00158	PARIS_II__AAA_21	152	defense-finder-models/DefenseFinder_3/Rst_PARIS/PARIS_II	BAFR001.0722.00009.C001_PARIS_II_1	1	1	1	2	1	PARIS_II__AAA_21	mandatory	275	6.9e-17	60	0.26	0.284	179	256	Rst_PARIS	PARIS_II	228588	229415	+
BAFR001.0722.00009.C001	BAFR001.0722.00009	BAFR001.0722.00009.C001_00159	Rst_PARIS__DUF4435	153	defense-finder-models/DefenseFinder_3/Rst_PARIS/PARIS_II	BAFR001.0722.00009.C001_PARIS_II_1	1	1	1	2	1	Rst_PARIS__DUF4435	mandatory	338	8.3e-68	226.6	1	0.737	27	275	Rst_PARIS	PARIS_II	229437	230453	+
BAFR001.0722.00009.C001	BAFR001.0722.00009	BAFR001.0722.00009.C001_03550	PsyrTA__PsyrT	3431	defense-finder-models/DefenseFinder_2/PsyrTA/PsyrTA	BAFR001.0722.00009.C001_PsyrTA_1	1	1	1	2	1	PsyrTA__PsyrT	mandatory	636	1e-23	81.1	0.598	0.657	29	446	PsyrTA	PsyrTA	4385770	4387680	-
BAFR001.0722.00009.C001	BAFR001.0722.00009	BAFR001.0722.00009.C001_03554	PsyrTA__PsyrA	3435	defense-finder-models/DefenseFinder_2/PsyrTA/PsyrTA	BAFR001.0722.00009.C001_PsyrTA_1	1	1	1	2	1	PsyrTA__PsyrA	mandatory	176	0.0003	17.7	0.161	0.369	19	83	PsyrTA	PsyrTA	4390528	4391058	-
BAFR001.0722.00009.C001	BAFR001.0722.00009	BAFR001.0722.00009.C001_01579	Cas__cas6_I_II_III_IV_V_VI_12	1545	defense-finder-models/Cas/Cas/CAS_Class1-Subtype-III-B	BAFR001.0722.00009.C001_CAS_Class1-Subtype-III-B_2	1	1	1.286	9	1	Cas__cas6_I_II_III_IV_V_VI_17	accessory	222	7.5e-46	154.2	0.963	0.964	8	221	Cas	CAS_Class1-Subtype-III-B	1971359	1972027	+
BAFR001.0722.00009.C001	BAFR001.0722.00009	BAFR001.0722.00009.C001_01581	Cas__DHH_CorA_III-B_III-D_1	1547	defense-finder-models/Cas/Cas/CAS_Class1-Subtype-III-B	BAFR001.0722.00009.C001_CAS_Class1-Subtype-III-B_2	1	1	1.286	9	1	Cas__corA_III-B_2	accessory	259	1.3e-73	245.3	0.964	0.946	10	254	Cas	CAS_Class1-Subtype-III-B	1972647	1973426	+
BAFR001.0722.00009.C001	BAFR001.0722.00009	BAFR001.0722.00009.C001_01582	Cas__corA_III-B_III-D_1	1548	defense-finder-models/Cas/Cas/CAS_Class1-Subtype-III-B	BAFR001.0722.00009.C001_CAS_Class1-Subtype-III-B_2	1	1	1.286	9	1	Cas__corA_III-B_III-D_1	neutral	475	3.8e-130	433	0.84	0.945	9	457	Cas	CAS_Class1-Subtype-III-B	1973471	1974898	+
BAFR001.0722.00009.C001	BAFR001.0722.00009	BAFR001.0722.00009.C001_01584	Cas__cmr1gr7_III-B_2	1550	defense-finder-models/Cas/Cas/CAS_Class1-Subtype-III-B	BAFR001.0722.00009.C001_CAS_Class1-Subtype-III-B_2	1	1	1.286	9	1	Cas__cmr1gr7_III-B_1	mandatory	469	2.6e-93	311	0.997	0.849	1	398	Cas	CAS_Class1-Subtype-III-B	1975388	1976797	+
BAFR001.0722.00009.C001	BAFR001.0722.00009	BAFR001.0722.00009.C001_01585	Cas__cas10_III_1	1551	defense-finder-models/Cas/Cas/CAS_Class1-Subtype-III-B	BAFR001.0722.00009.C001_CAS_Class1-Subtype-III-B_2	1	1	1.286	9	1	Cas__cas10_III_1	accessory	600	3.7e-25	86.5	0.477	0.42	158	409	Cas	CAS_Class1-Subtype-III-B	1976802	1978604	+
BAFR001.0722.00009.C001	BAFR001.0722.00009	BAFR001.0722.00009.C001_01586	Cas__cmr3gr5_III-B_III-C_8	1552	defense-finder-models/Cas/Cas/CAS_Class1-Subtype-III-B	BAFR001.0722.00009.C001_CAS_Class1-Subtype-III-B_2	1	1	1.286	9	1	Cas__cmr3gr5_III-B_III-C_5	accessory	368	7.7e-21	72.7	0.907	0.951	2	351	Cas	CAS_Class1-Subtype-III-B	1978630	1979736	+
BAFR001.0722.00009.C001	BAFR001.0722.00009	BAFR001.0722.00009.C001_01587	Cas__cmr4gr7_III-B_III-C_1	1553	defense-finder-models/Cas/Cas/CAS_Class1-Subtype-III-B	BAFR001.0722.00009.C001_CAS_Class1-Subtype-III-B_2	1	1	1.286	9	1	Cas__cmr4gr7_III-B_III-C_2	accessory	279	6.7e-44	148.3	0.993	0.957	5	271	Cas	CAS_Class1-Subtype-III-B	1979756	1980595	+
BAFR001.0722.00009.C001	BAFR001.0722.00009	BAFR001.0722.00009.C001_01588	Cas__cmr5gr11_III-B_13	1554	defense-finder-models/Cas/Cas/CAS_Class1-Subtype-III-B	BAFR001.0722.00009.C001_CAS_Class1-Subtype-III-B_2	1	1	1.286	9	1	Cas__cmr5gr11_III-B_18	mandatory	136	4.8e-25	86.1	0.89	0.956	6	135	Cas	CAS_Class1-Subtype-III-B	1980608	1981018	+
BAFR001.0722.00009.C001	BAFR001.0722.00009	BAFR001.0722.00009.C001_01589	Cas__cmr6gr7_III-B_2	1555	defense-finder-models/Cas/Cas/CAS_Class1-Subtype-III-B	BAFR001.0722.00009.C001_CAS_Class1-Subtype-III-B_2	1	1	1.286	9	1	Cas__cmr6gr7_III-B_1	mandatory	314	1.7e-27	94.3	0.936	0.828	52	311	Cas	CAS_Class1-Subtype-III-B	1981021	1981965	+
BAFR001.0722.00009.C001	BAFR001.0722.00009	BAFR001.0722.00009.C001_01590	Cas__RT_I_II_III_IV_V_VI_1	1556	defense-finder-models/Cas/Cas/CAS_Class1-Subtype-III-B	BAFR001.0722.00009.C001_CAS_Class1-Subtype-III-B_2	1	1	1.286	9	1	Cas__RT_I_II_III_IV_V_VI_1	neutral	756	5.8e-91	302.2	0.97	0.381	2	289	Cas	CAS_Class1-Subtype-III-B	1981985	1984255	+
BAFR001.0722.00009.C001	BAFR001.0722.00009	BAFR001.0722.00009.C001_01591	Cas__cas2_I_II_III_IV_V_VI_3	1557	defense-finder-models/Cas/Cas/CAS_Class1-Subtype-III-B	BAFR001.0722.00009.C001_CAS_Class1-Subtype-III-B_2	1	1	1.286	9	1	Cas__cas2_I_II_III_IV_V_VI_3	accessory	96	8.7e-22	74.9	0.899	0.74	9	79	Cas	CAS_Class1-Subtype-III-B	1984249	1984539	+
BAFR001.0722.00009.C001	BAFR001.0722.00009	BAFR001.0722.00009.C001_01725	Cas__cas2_I_II_III_IV_V_VI_3	1680	defense-finder-models/Cas/Cas/CAS_Class1-Subtype-I-B	BAFR001.0722.00009.C001_CAS_Class1-Subtype-I-B_1	1	1	0.375	3	1	Cas__cas2_I_II_III_IV_V_VI_3	accessory	87	8.7e-24	81.4	0.987	0.885	3	79	Cas	CAS_Class1-Subtype-I-B	2134064	2134327	-
BAFR001.0722.00009.C001	BAFR001.0722.00009	BAFR001.0722.00009.C001_01727	Cas__cas5_I-B_20	1681	defense-finder-models/Cas/Cas/CAS_Class1-Subtype-I-B	BAFR001.0722.00009.C001_CAS_Class1-Subtype-I-B_1	1	1	0.375	3	1	Cas__cas5_I-B_6	mandatory	126	2.3e-56	188.2	0.684	0.976	1	123	Cas	CAS_Class1-Subtype-I-B	2134562	2134942	-
BAFR001.0722.00009.C001	BAFR001.0722.00009	BAFR001.0722.00009.C001_01728	Cas__cas6_I_II_III_IV_V_VI_7	1682	defense-finder-models/Cas/Cas/CAS_Class1-Subtype-I-B	BAFR001.0722.00009.C001_CAS_Class1-Subtype-I-B_1	1	1	0.375	3	1	Cas__cas6_I-B_III_1	accessory	223	9.4e-25	85.9	0.974	0.807	42	221	Cas	CAS_Class1-Subtype-I-B	2134954	2135625	-
BAFR001.0722.00009.C001	BAFR001.0722.00009	BAFR001.0722.00009.C001_03047	Cas__cas2_I_II_III_IV_V_VI_6	2953	defense-finder-models/Cas/Cas/CAS_Class2-Subtype-II-C	BAFR001.0722.00009.C001_CAS_Class2-Subtype-II-C_5	1	1	1	3	1	Cas__cas2_I_II_III_IV_V_VI_6	accessory	110	2.7e-30	102.8	0.922	0.964	5	110	Cas	CAS_Class2-Subtype-II-C	3760688	3761020	-
BAFR001.0722.00009.C001	BAFR001.0722.00009	BAFR001.0722.00009.C001_03048	Cas__cas1_I_II_III_IV_V_VI_5	2954	defense-finder-models/Cas/Cas/CAS_Class2-Subtype-II-C	BAFR001.0722.00009.C001_CAS_Class2-Subtype-II-C_5	1	1	1	3	1	Cas__cas1_I_II_III_IV_V_VI_5	accessory	310	4.9e-86	286.1	0.916	0.823	39	293	Cas	CAS_Class2-Subtype-II-C	3761024	3761956	-
BAFR001.0722.00009.C001	BAFR001.0722.00009	BAFR001.0722.00009.C001_03050	Cas__cas9_II-A_II-B_II-C_1	2955	defense-finder-models/Cas/Cas/CAS_Class2-Subtype-II-C	BAFR001.0722.00009.C001_CAS_Class2-Subtype-II-C_5	1	1	1	3	1	Cas__cas9_II-A_II-B_II-C_1	mandatory	1436	8.4e-68	227.3	0.92	0.657	3	945	Cas	CAS_Class2-Subtype-II-C	3762991	3767301	-
BAFR001.0722.00009.C001	BAFR001.0722.00009	BAFR001.0722.00009.C001_00512	Tiamat__TmtA_2639564464	499	defense-finder-models/DefenseFinder_5/Tiamat/Tiamat	BAFR001.0722.00009.C001_Tiamat_1	1	1	1	1	1	Tiamat__TmtA	mandatory	1094	6.8e-262	869.9	0.997	0.992	8	1092	Tiamat	Tiamat	703219	706503	+
BAFR001.0722.00009.C001	BAFR001.0722.00009	BAFR001.0722.00009.C001_00499	AbiH__AbiH	487	defense-finder-models/DefenseFinder_1/AbiH/AbiH	BAFR001.0722.00009.C001_AbiH_1	1	1	1	1	1	AbiH__AbiH	mandatory	415	5e-32	109.6	0.981	0.877	4	367	AbiH	AbiH	687882	689129	+
BAFR001.0722.00009.C001	BAFR001.0722.00009	BAFR001.0722.00009.C001_00510	Gabija__GajA	497	defense-finder-models/DefenseFinder_1/Gabija/Gabija	BAFR001.0722.00009.C001_Gabija_2	1	1	1	2	1	Gabija__GajA	mandatory	691	3.2e-108	360.9	0.995	0.912	1	630	Gabija	Gabija	699182	701257	+
BAFR001.0722.00009.C001	BAFR001.0722.00009	BAFR001.0722.00009.C001_00511	Gabija__GajB_2	498	defense-finder-models/DefenseFinder_1/Gabija/Gabija	BAFR001.0722.00009.C001_Gabija_2	1	1	1	2	1	Gabija__GajB_1	mandatory	592	2.3e-89	298.3	0.739	0.963	8	577	Gabija	Gabija	701260	703038	+
BAFR001.0722.00010.C001	BAFR001.0722.00010	BAFR001.0722.00010.C001_00670	RM_Type_III__Type_III_REases	648	defense-finder-models/RM/RM/RM_Type_III	BAFR001.0722.00010.C001_RM_Type_III_4	1	1	1	2	1	RM_Type_III__Type_III_REases	mandatory	1010	1.2e-223	743	0.997	0.997	1	1007	RM	RM_Type_III	804026	807058	-
BAFR001.0722.00010.C001	BAFR001.0722.00010	BAFR001.0722.00010.C001_00671	RM_Type_III__Type_III_MTases	649	defense-finder-models/RM/RM/RM_Type_III	BAFR001.0722.00010.C001_RM_Type_III_4	1	1	1	2	1	RM_Type_III__Type_III_MTases	mandatory	664	5.2e-143	476.2	0.953	0.968	2	644	RM	RM_Type_III	807080	809074	-
BAFR001.0722.00010.C001	BAFR001.0722.00010	BAFR001.0722.00010.C001_00926	RM__Type_I_REases	894	defense-finder-models/RM/RM/RM_Type_I	BAFR001.0722.00010.C001_RM_Type_I_1	1	1	1	2.5	1	RM__Type_I_REases	mandatory	940	5.1e-181	602.2	0.981	0.988	1	929	RM	RM_Type_I	1122603	1125425	+
BAFR001.0722.00010.C001	BAFR001.0722.00010	BAFR001.0722.00010.C001_00927	RM__Type_I_MTases	895	defense-finder-models/RM/RM/RM_Type_I	BAFR001.0722.00010.C001_RM_Type_I_1	1	1	1	2.5	1	RM__Type_I_MTases	mandatory	513	1.1e-173	576.6	0.992	0.996	2	512	RM	RM_Type_I	1125437	1126978	+
BAFR001.0722.00010.C001	BAFR001.0722.00010	BAFR001.0722.00010.C001_00928	RM__Type_I_S	896	defense-finder-models/RM/RM/RM_Type_I	BAFR001.0722.00010.C001_RM_Type_I_1	1	1	1	2.5	1	RM__Type_I_S	accessory	382	4.7e-37	125.9	0.381	0.785	12	311	RM	RM_Type_I	1127032	1128180	+
BAFR001.0722.00010.C001	BAFR001.0722.00010	BAFR001.0722.00010.C001_00929	RM__Type_I_S	897	defense-finder-models/RM/RM/RM_Type_I	BAFR001.0722.00010.C001_RM_Type_I_1	1	1	1	2.5	1	RM__Type_I_S	accessory	399	2.7e-41	140.1	0.482	0.97	9	395	RM	RM_Type_I	1128173	1129372	-
BAFR001.0722.00010.C001	BAFR001.0722.00010	BAFR001.0722.00010.C001_02709	RM_Type_II__Type_II_REases	2597	defense-finder-models/RM/RM/RM_Type_II	BAFR001.0722.00010.C001_RM_Type_II_2	1	1	1	2	2	RM_Type_II__Type_II_REases	mandatory	661	1.1e-54	184.3	1.347	0.498	202	530	RM	RM_Type_II	3237345	3239330	-
BAFR001.0722.00010.C001	BAFR001.0722.00010	BAFR001.0722.00010.C001_02710	RM_Type_II__Type_II_MTases	2598	defense-finder-models/RM/RM/RM_Type_II	BAFR001.0722.00010.C001_RM_Type_II_2	1	1	1	2	2	RM_Type_II__Type_II_MTases	mandatory	355	6.2e-78	260.1	0.831	0.98	2	349	RM	RM_Type_II	3239338	3240405	-
BAFR001.0722.00010.C001	BAFR001.0722.00010	BAFR001.0722.00010.C001_02711	RM_Type_II__Type_II_MTases	2599	defense-finder-models/RM/RM/RM_Type_II	BAFR001.0722.00010.C001_RM_Type_II_2	1	1	1	2	2	RM_Type_II__Type_II_MTases	mandatory	381	1e-95	319	0.978	0.992	3	380	RM	RM_Type_II	3240402	3241547	-
BAFR001.0722.00010.C001	BAFR001.0722.00010	BAFR001.0722.00010.C001_02807	RM_Type_IIG__Type_IIG	2694	defense-finder-models/RM/RM/RM_Type_IIG	BAFR001.0722.00010.C001_RM_Type_IIG_3	1	1	1	1	1	RM_Type_IIG__Type_IIG	mandatory	901	8.3e-233	773	0.979	0.971	15	889	RM	RM_Type_IIG	3354277	3356982	-
BAFR001.0722.00010.C001	BAFR001.0722.00010	BAFR001.0722.00010.C001_00162	PARIS_II__AAA_21	151	defense-finder-models/DefenseFinder_3/Rst_PARIS/PARIS_II	BAFR001.0722.00010.C001_PARIS_II_1	1	1	1	2	1	PARIS_II__AAA_21	mandatory	275	9.5e-17	59.6	0.263	0.287	178	256	Rst_PARIS	PARIS_II	210365	211192	+
BAFR001.0722.00010.C001	BAFR001.0722.00010	BAFR001.0722.00010.C001_00163	Rst_PARIS__DUF4435	152	defense-finder-models/DefenseFinder_3/Rst_PARIS/PARIS_II	BAFR001.0722.00010.C001_PARIS_II_1	1	1	1	2	1	Rst_PARIS__DUF4435	mandatory	338	2.4e-67	225.2	1	0.737	27	275	Rst_PARIS	PARIS_II	211214	212230	+
BAFR001.0722.00010.C001	BAFR001.0722.00010	BAFR001.0722.00010.C001_01302	Septu__PtuA	1257	defense-finder-models/DefenseFinder_2/Septu/Septu	BAFR001.0722.00010.C001_Septu_2	1	1	1	2	1	Septu__PtuA	mandatory	681	3.6e-25	87.5	0.851	0.874	44	638	Septu	Septu	1605548	1607593	+
BAFR001.0722.00010.C001	BAFR001.0722.00010	BAFR001.0722.00010.C001_01303	Septu__PtuB_2	1258	defense-finder-models/DefenseFinder_2/Septu/Septu	BAFR001.0722.00010.C001_Septu_2	1	1	1	2	1	Septu__PtuB	mandatory	339	3e-32	110.3	0.858	0.882	36	334	Septu	Septu	1607590	1608609	+
BAFR001.0722.00010.C001	BAFR001.0722.00010	BAFR001.0722.00010.C001_03813	PsyrTA__PsyrT	3649	defense-finder-models/DefenseFinder_2/PsyrTA/PsyrTA	BAFR001.0722.00010.C001_PsyrTA_1	1	1	1	2	1	PsyrTA__PsyrT	mandatory	636	2e-23	80.3	0.598	0.657	29	446	PsyrTA	PsyrTA	4614164	4616074	-
BAFR001.0722.00010.C001	BAFR001.0722.00010	BAFR001.0722.00010.C001_03817	PsyrTA__PsyrA	3653	defense-finder-models/DefenseFinder_2/PsyrTA/PsyrTA	BAFR001.0722.00010.C001_PsyrTA_1	1	1	1	2	1	PsyrTA__PsyrA	mandatory	176	0.0009	16.2	0.151	0.347	19	79	PsyrTA	PsyrTA	4618914	4619444	-
BAFR001.0722.00010.C001	BAFR001.0722.00010	BAFR001.0722.00010.C001_02707	pAgo__pAgo_Short	2595	defense-finder-models/DefenseFinder_5/pAgo/pAgo	BAFR001.0722.00010.C001_pAgo_1	1	1	1	1	1	pAgo__pAgo_LongA	mandatory	1033	3.4e-150	498.9	0.992	0.456	563	1033	pAgo	pAgo	3231971	3235072	-
BAFR001.0722.00010.C001	BAFR001.0722.00010	BAFR001.0722.00010.C001_00431	AbiH__AbiH	411	defense-finder-models/DefenseFinder_1/AbiH/AbiH	BAFR001.0722.00010.C001_AbiH_1	1	1	1	1	1	AbiH__AbiH	mandatory	320	1.3e-55	187	1	0.866	4	280	AbiH	AbiH	557219	558181	+
BAFR001.0722.00011.C001	BAFR001.0722.00011	BAFR001.0722.00011.C001_01753	RM_Type_III__Type_III_REases	1673	defense-finder-models/RM/RM/RM_Type_III	BAFR001.0722.00011.C001_RM_Type_III_6	1	1	1	2	1	RM_Type_III__Type_III_REases	mandatory	1010	4.6e-221	734.5	0.997	0.997	1	1007	RM	RM_Type_III	2248054	2251086	-
BAFR001.0722.00011.C001	BAFR001.0722.00011	BAFR001.0722.00011.C001_01754	RM_Type_III__Type_III_MTases	1674	defense-finder-models/RM/RM/RM_Type_III	BAFR001.0722.00011.C001_RM_Type_III_6	1	1	1	2	1	RM_Type_III__Type_III_MTases	mandatory	664	2.5e-143	477.2	0.953	0.968	2	644	RM	RM_Type_III	2251108	2253102	-
BAFR001.0722.00011.C001	BAFR001.0722.00011	BAFR001.0722.00011.C001_01767	RM__Type_I_MTases	1687	defense-finder-models/RM/RM/RM_Type_I	BAFR001.0722.00011.C001_RM_Type_I_1	1	1	1	2.5	1	RM__Type_I_MTases	mandatory	890	7.7e-143	474.9	0.992	0.998	2	889	RM	RM_Type_I	2269722	2272394	+
BAFR001.0722.00011.C001	BAFR001.0722.00011	BAFR001.0722.00011.C001_01768	RM__Type_I_S	1688	defense-finder-models/RM/RM/RM_Type_I	BAFR001.0722.00011.C001_RM_Type_I_1	1	1	1	2.5	1	RM__Type_I_S	accessory	394	3.6e-67	224.7	0.582	0.982	7	393	RM	RM_Type_I	2272391	2273575	+
BAFR001.0722.00011.C001	BAFR001.0722.00011	BAFR001.0722.00011.C001_01769	RM__Type_I_REases	1689	defense-finder-models/RM/RM/RM_Type_I	BAFR001.0722.00011.C001_RM_Type_I_1	1	1	1	2.5	1	RM__Type_I_REases	mandatory	1064	2.9e-208	692.4	0.984	0.976	8	1045	RM	RM_Type_I	2273572	2276766	+
BAFR001.0722.00011.C001	BAFR001.0722.00011	BAFR001.0722.00011.C001_01797	RM_Type_III__Type_III_MTases	1715	defense-finder-models/RM/RM/RM_Type_III	BAFR001.0722.00011.C001_RM_Type_III_7	1	1	1	2	1	RM_Type_III__Type_III_MTases	mandatory	635	6.5e-193	641	0.94	0.943	12	610	RM	RM_Type_III	2312292	2314199	+
BAFR001.0722.00011.C001	BAFR001.0722.00011	BAFR001.0722.00011.C001_01799	RM_Type_III__Type_III_REases	1717	defense-finder-models/RM/RM/RM_Type_III	BAFR001.0722.00011.C001_RM_Type_III_7	1	1	1	2	1	RM_Type_III__Type_III_REases	mandatory	1020	5.9e-221	734.2	0.996	0.999	1	1019	RM	RM_Type_III	2315201	2318263	+
BAFR001.0722.00011.C001	BAFR001.0722.00011	BAFR001.0722.00011.C001_01922	RM_Type_IIG__Type_IIG	1837	defense-finder-models/RM/RM/RM_Type_IIG	BAFR001.0722.00011.C001_RM_Type_IIG_5	1	1	1	1	1	RM_Type_IIG__Type_IIG	mandatory	1016	3.5e-182	606.1	1.002	0.961	35	1010	RM	RM_Type_IIG	2443241	2446291	-
BAFR001.0722.00011.C001	BAFR001.0722.00011	BAFR001.0722.00011.C001_02102	RM__Type_I_REases	2011	defense-finder-models/RM/RM/RM_Type_I	BAFR001.0722.00011.C001_RM_Type_I_2	1	1	1	2.5	1	RM__Type_I_REases	mandatory	771	3.7e-173	576	0.568	0.716	2	553	RM	RM_Type_I	2663370	2665685	+
BAFR001.0722.00011.C001	BAFR001.0722.00011	BAFR001.0722.00011.C001_02103	RM__Type_I_MTases	2012	defense-finder-models/RM/RM/RM_Type_I	BAFR001.0722.00011.C001_RM_Type_I_2	1	1	1	2.5	1	RM__Type_I_MTases	mandatory	506	1e-164	546.5	0.951	0.978	4	498	RM	RM_Type_I	2665688	2667208	+
BAFR001.0722.00011.C001	BAFR001.0722.00011	BAFR001.0722.00011.C001_02106	RM__Type_I_S	2015	defense-finder-models/RM/RM/RM_Type_I	BAFR001.0722.00011.C001_RM_Type_I_2	1	1	1	2.5	1	RM__Type_I_S	accessory	447	8.4e-32	108.6	0.302	0.573	65	320	RM	RM_Type_I	2668706	2670049	+
BAFR001.0722.00011.C001	BAFR001.0722.00011	BAFR001.0722.00011.C001_02467	RM__Type_I_REases	2369	defense-finder-models/RM/RM/RM_Type_I	BAFR001.0722.00011.C001_RM_Type_I_3	1	1	1	2.5	1	RM__Type_I_REases	mandatory	921	5.2e-199	661.8	0.908	0.946	1	871	RM	RM_Type_I	3077756	3080521	+
BAFR001.0722.00011.C001	BAFR001.0722.00011	BAFR001.0722.00011.C001_02469	RM__Type_I_MTases	2371	defense-finder-models/RM/RM/RM_Type_I	BAFR001.0722.00011.C001_RM_Type_I_3	1	1	1	2.5	1	RM__Type_I_MTases	mandatory	513	1.4e-172	573	0.996	0.996	1	511	RM	RM_Type_I	3082194	3083735	+
BAFR001.0722.00011.C001	BAFR001.0722.00011	BAFR001.0722.00011.C001_02470	RM__Type_I_S	2372	defense-finder-models/RM/RM/RM_Type_I	BAFR001.0722.00011.C001_RM_Type_I_3	1	1	1	2.5	1	RM__Type_I_S	accessory	368	1.5e-28	97.9	0.541	0.995	1	366	RM	RM_Type_I	3083780	3084886	+
BAFR001.0722.00011.C001	BAFR001.0722.00011	BAFR001.0722.00011.C001_02472	RM__Type_I_S	2374	defense-finder-models/RM/RM/RM_Type_I	BAFR001.0722.00011.C001_RM_Type_I_3	1	1	1	2.5	1	RM__Type_I_S	accessory	209	3.1e-28	96.2	0.279	0.909	19	208	RM	RM_Type_I	3085534	3086163	+
BAFR001.0722.00011.C001	BAFR001.0722.00011	BAFR001.0722.00011.C001_02473	RM__Type_I_S	2375	defense-finder-models/RM/RM/RM_Type_I	BAFR001.0722.00011.C001_RM_Type_I_3	1	1	1	2.5	1	RM__Type_I_S	accessory	376	4.6e-34	115.5	0.561	0.979	8	375	RM	RM_Type_I	3086156	3087286	-
BAFR001.0722.00011.C001	BAFR001.0722.00011	BAFR001.0722.00011.C001_03560	RM_Type_IV__Type_IV_REases	3430	defense-finder-models/RM/RM/RM_Type_IV	BAFR001.0722.00011.C001_RM_Type_IV_8	1	1	1	1	1	RM_Type_IV__Type_IV_REases	mandatory	650	3.5e-113	377.4	0.922	0.695	199	650	RM	RM_Type_IV	4320500	4322452	+
BAFR001.0722.00011.C001	BAFR001.0722.00011	BAFR001.0722.00011.C001_04066	RM_Type_II__Type_II_MTases	3925	defense-finder-models/RM/RM/RM_Type_II	BAFR001.0722.00011.C001_RM_Type_II_4	1	1	1	2	1	RM_Type_II__Type_II_MTases	mandatory	286	6.8e-89	295.9	0.691	0.92	6	268	RM	RM_Type_II	4969283	4970143	+
BAFR001.0722.00011.C001	BAFR001.0722.00011	BAFR001.0722.00011.C001_04067	RM_Type_II__Type_II_REases	3926	defense-finder-models/RM/RM/RM_Type_II	BAFR001.0722.00011.C001_RM_Type_II_4	1	1	1	2	1	RM_Type_II__Type_II_REases	mandatory	374	6.6e-17	60.6	0.866	0.858	49	369	RM	RM_Type_II	4970147	4971271	+
BAFR001.0722.00011.C001	BAFR001.0722.00011	BAFR001.0722.00011.C001_01435	PARIS_II__AAA_21	1358	defense-finder-models/DefenseFinder_3/Rst_PARIS/PARIS_II	BAFR001.0722.00011.C001_PARIS_II_1	1	1	1	2	1	PARIS_II__AAA_21	mandatory	275	7.5e-17	60	0.26	0.284	179	256	Rst_PARIS	PARIS_II	1822667	1823494	+
BAFR001.0722.00011.C001	BAFR001.0722.00011	BAFR001.0722.00011.C001_01436	Rst_PARIS__DUF4435	1359	defense-finder-models/DefenseFinder_3/Rst_PARIS/PARIS_II	BAFR001.0722.00011.C001_PARIS_II_1	1	1	1	2	1	Rst_PARIS__DUF4435	mandatory	338	8.9e-68	226.6	1	0.737	27	275	Rst_PARIS	PARIS_II	1823516	1824532	+
BAFR001.0722.00011.C001	BAFR001.0722.00011	BAFR001.0722.00011.C001_00881	PsyrTA__PsyrT	818	defense-finder-models/DefenseFinder_2/PsyrTA/PsyrTA	BAFR001.0722.00011.C001_PsyrTA_1	1	1	1	2	1	PsyrTA__PsyrT	mandatory	636	1.1e-23	81.1	0.598	0.657	29	446	PsyrTA	PsyrTA	1076263	1078173	-
BAFR001.0722.00011.C001	BAFR001.0722.00011	BAFR001.0722.00011.C001_00885	PsyrTA__PsyrA	822	defense-finder-models/DefenseFinder_2/PsyrTA/PsyrTA	BAFR001.0722.00011.C001_PsyrTA_1	1	1	1	2	1	PsyrTA__PsyrA	mandatory	176	0.00032	17.7	0.161	0.369	19	83	PsyrTA	PsyrTA	1081021	1081551	-
BAFR001.0722.00011.C001	BAFR001.0722.00011	BAFR001.0722.00011.C001_00336	Cas__cas2_I_II_III_IV_V_VI_6	306	defense-finder-models/Cas/Cas/CAS_Class2-Subtype-II-C	BAFR001.0722.00011.C001_CAS_Class2-Subtype-II-C_3	1	1	1	3	1	Cas__cas2_I_II_III_IV_V_VI_6	accessory	110	2.9e-30	102.8	0.922	0.964	5	110	Cas	CAS_Class2-Subtype-II-C	394385	394717	-
BAFR001.0722.00011.C001	BAFR001.0722.00011	BAFR001.0722.00011.C001_00337	Cas__cas1_I_II_III_IV_V_VI_5	307	defense-finder-models/Cas/Cas/CAS_Class2-Subtype-II-C	BAFR001.0722.00011.C001_CAS_Class2-Subtype-II-C_3	1	1	1	3	1	Cas__cas1_I_II_III_IV_V_VI_5	accessory	310	5.3e-86	286.1	0.916	0.823	39	293	Cas	CAS_Class2-Subtype-II-C	394721	395653	-
BAFR001.0722.00011.C001	BAFR001.0722.00011	BAFR001.0722.00011.C001_00339	Cas__cas9_II-A_II-B_II-C_1	308	defense-finder-models/Cas/Cas/CAS_Class2-Subtype-II-C	BAFR001.0722.00011.C001_CAS_Class2-Subtype-II-C_3	1	1	1	3	1	Cas__cas9_II-A_II-B_II-C_1	mandatory	1436	9e-68	227.3	0.92	0.657	3	945	Cas	CAS_Class2-Subtype-II-C	396688	400998	-
BAFR001.0722.00011.C001	BAFR001.0722.00011	BAFR001.0722.00011.C001_03223	Cas__cas2_I_II_III_IV_V_VI_3	3103	defense-finder-models/Cas/Cas/CAS_Class1-Subtype-I-B	BAFR001.0722.00011.C001_CAS_Class1-Subtype-I-B_1	1	1	0.375	3	1	Cas__cas2_I_II_III_IV_V_VI_3	accessory	87	9.4e-24	81.4	0.987	0.885	3	79	Cas	CAS_Class1-Subtype-I-B	3934968	3935231	-
BAFR001.0722.00011.C001	BAFR001.0722.00011	BAFR001.0722.00011.C001_03225	Cas__cas5_I-B_20	3104	defense-finder-models/Cas/Cas/CAS_Class1-Subtype-I-B	BAFR001.0722.00011.C001_CAS_Class1-Subtype-I-B_1	1	1	0.375	3	1	Cas__cas5_I-B_6	mandatory	126	2.5e-56	188.2	0.684	0.976	1	123	Cas	CAS_Class1-Subtype-I-B	3935466	3935846	-
BAFR001.0722.00011.C001	BAFR001.0722.00011	BAFR001.0722.00011.C001_03226	Cas__cas6_I_II_III_IV_V_VI_7	3105	defense-finder-models/Cas/Cas/CAS_Class1-Subtype-I-B	BAFR001.0722.00011.C001_CAS_Class1-Subtype-I-B_1	1	1	0.375	3	1	Cas__cas6_I-B_III_1	accessory	223	1e-24	85.9	0.974	0.807	42	221	Cas	CAS_Class1-Subtype-I-B	3935858	3936529	-
BAFR001.0722.00011.C001	BAFR001.0722.00011	BAFR001.0722.00011.C001_01784	Tiamat__TmtA_2639564464	1703	defense-finder-models/DefenseFinder_5/Tiamat/Tiamat	BAFR001.0722.00011.C001_Tiamat_2	1	1	1	1	1	Tiamat__TmtA	mandatory	1094	7.3e-262	869.9	0.997	0.992	8	1092	Tiamat	Tiamat	2292822	2296106	+
BAFR001.0722.00011.C001	BAFR001.0722.00011	BAFR001.0722.00011.C001_02418	RnlAB__RnlA	2321	defense-finder-models/DefenseFinder_5/RnlAB/RnlAB	BAFR001.0722.00011.C001_RnlAB_1	1	1	1	2	1	RnlAB__RnlA	mandatory	349	2e-14	51.2	0.961	0.968	7	344	RnlAB	RnlAB	3009070	3010119	+
BAFR001.0722.00011.C001	BAFR001.0722.00011	BAFR001.0722.00011.C001_02419	RnlAB__RnlB	2322	defense-finder-models/DefenseFinder_5/RnlAB/RnlAB	BAFR001.0722.00011.C001_RnlAB_1	1	1	1	2	1	RnlAB__RnlB	mandatory	128	2.3e-10	38.3	0.723	0.648	32	114	RnlAB	RnlAB	3010124	3010510	+
BAFR001.0722.00011.C001	BAFR001.0722.00011	BAFR001.0722.00011.C001_01771	AbiH__AbiH	1691	defense-finder-models/DefenseFinder_1/AbiH/AbiH	BAFR001.0722.00011.C001_AbiH_1	1	1	1	1	1	AbiH__AbiH	mandatory	415	5.4e-32	109.6	0.981	0.877	4	367	AbiH	AbiH	2277485	2278732	+
BAFR001.0722.00011.C001	BAFR001.0722.00011	BAFR001.0722.00011.C001_01782	Gabija__GajA	1701	defense-finder-models/DefenseFinder_1/Gabija/Gabija	BAFR001.0722.00011.C001_Gabija_3	1	1	1	2	1	Gabija__GajA	mandatory	691	3.8e-108	360.7	0.995	0.912	1	630	Gabija	Gabija	2288785	2290860	+
BAFR001.0722.00011.C001	BAFR001.0722.00011	BAFR001.0722.00011.C001_01783	Gabija__GajB_2	1702	defense-finder-models/DefenseFinder_1/Gabija/Gabija	BAFR001.0722.00011.C001_Gabija_3	1	1	1	2	1	Gabija__GajB_1	mandatory	592	2.5e-89	298.3	0.739	0.963	8	577	Gabija	Gabija	2290863	2292641	+
BAFR001.0722.00011.C001	BAFR001.0722.00011	BAFR001.0722.00011.C001_01795	AbiJ__AbiJ	1713	defense-finder-models/DefenseFinder_1/AbiJ/AbiJ	BAFR001.0722.00011.C001_AbiJ_2	1	1	1	1	1	AbiJ__AbiJ	mandatory	269	2.6e-05	21.6	0.477	0.554	118	266	AbiJ	AbiJ	2310776	2311585	+
BAFR001.0722.00012.C001	BAFR001.0722.00012	BAFR001.0722.00012.C001_00419	RM_Type_III__Type_III_REases	410	defense-finder-models/RM/RM/RM_Type_III	BAFR001.0722.00012.C001_RM_Type_III_4	1	1	1	2	1	RM_Type_III__Type_III_REases	mandatory	1010	2.8e-221	735.2	0.997	0.997	1	1007	RM	RM_Type_III	562643	565675	-
BAFR001.0722.00012.C001	BAFR001.0722.00012	BAFR001.0722.00012.C001_00420	RM_Type_III__Type_III_MTases	411	defense-finder-models/RM/RM/RM_Type_III	BAFR001.0722.00012.C001_RM_Type_III_4	1	1	1	2	1	RM_Type_III__Type_III_MTases	mandatory	664	9e-144	478.7	0.953	0.968	2	644	RM	RM_Type_III	565697	567691	-
BAFR001.0722.00012.C001	BAFR001.0722.00012	BAFR001.0722.00012.C001_00707	RM__Type_I_S	687	defense-finder-models/RM/RM/RM_Type_I	BAFR001.0722.00012.C001_RM_Type_I_1	1	1	1	2.5	1	RM__Type_I_S	accessory	423	5.7e-53	177.9	0.536	0.941	19	416	RM	RM_Type_I	904945	906216	+
BAFR001.0722.00012.C001	BAFR001.0722.00012	BAFR001.0722.00012.C001_00710	RM__Type_I_S	689	defense-finder-models/RM/RM/RM_Type_I	BAFR001.0722.00012.C001_RM_Type_I_1	1	1	1	2.5	1	RM__Type_I_S	accessory	457	1.6e-37	127.1	0.284	0.543	3	250	RM	RM_Type_I	907624	908997	-
BAFR001.0722.00012.C001	BAFR001.0722.00012	BAFR001.0722.00012.C001_00712	RM__Type_I_MTases	690	defense-finder-models/RM/RM/RM_Type_I	BAFR001.0722.00012.C001_RM_Type_I_1	1	1	1	2.5	1	RM__Type_I_MTases	mandatory	477	1.6e-172	572.6	0.955	0.985	7	476	RM	RM_Type_I	909702	911135	-
BAFR001.0722.00012.C001	BAFR001.0722.00012	BAFR001.0722.00012.C001_00713	RM__Type_I_REases	691	defense-finder-models/RM/RM/RM_Type_I	BAFR001.0722.00012.C001_RM_Type_I_1	1	1	1	2.5	1	RM__Type_I_REases	mandatory	901	5.2e-124	413.4	0.577	0.67	2	605	RM	RM_Type_I	911138	913843	-
BAFR001.0722.00012.C001	BAFR001.0722.00012	BAFR001.0722.00012.C001_02175	RM_Type_IV__Type_IV_REases	2099	defense-finder-models/RM/RM/RM_Type_IV	BAFR001.0722.00012.C001_RM_Type_IV_5	1	1	1	1	1	RM_Type_IV__Type_IV_REases	mandatory	650	3.6e-113	377.4	0.922	0.695	199	650	RM	RM_Type_IV	2582763	2584715	+
BAFR001.0722.00012.C001	BAFR001.0722.00012	BAFR001.0722.00012.C001_02537	RM_Type_IIG__Type_IIG	2451	defense-finder-models/RM/RM/RM_Type_IIG	BAFR001.0722.00012.C001_RM_Type_IIG_2	1	1	1	1	1	RM_Type_IIG__Type_IIG	mandatory	1097	8.2e-91	303.6	0.862	0.918	72	1078	RM	RM_Type_IIG	3065570	3068863	+
BAFR001.0722.00012.C001	BAFR001.0722.00012	BAFR001.0722.00012.C001_02672	RM_Type_IIG__Type_IIG	2583	defense-finder-models/RM/RM/RM_Type_IIG	BAFR001.0722.00012.C001_RM_Type_IIG_3	1	1	1	1	1	RM_Type_IIG__Type_IIG	mandatory	898	1.3e-227	755.9	0.98	0.972	14	886	RM	RM_Type_IIG	3233683	3236379	-
BAFR001.0722.00012.C001	BAFR001.0722.00012	BAFR001.0722.00012.C001_00104	PARIS_II__AAA_21	102	defense-finder-models/DefenseFinder_3/Rst_PARIS/PARIS_II	BAFR001.0722.00012.C001_PARIS_II_1	1	1	1	2	1	PARIS_II__AAA_21	mandatory	275	7.6e-17	60	0.26	0.284	179	256	Rst_PARIS	PARIS_II	138301	139128	+
BAFR001.0722.00012.C001	BAFR001.0722.00012	BAFR001.0722.00012.C001_00105	Rst_PARIS__DUF4435	103	defense-finder-models/DefenseFinder_3/Rst_PARIS/PARIS_II	BAFR001.0722.00012.C001_PARIS_II_1	1	1	1	2	1	Rst_PARIS__DUF4435	mandatory	338	9.1e-68	226.6	1	0.737	27	275	Rst_PARIS	PARIS_II	139150	140166	+
BAFR001.0722.00012.C001	BAFR001.0722.00012	BAFR001.0722.00012.C001_00433	Wadjet__JetA_I	422	defense-finder-models/DefenseFinder_2/Wadjet/Wadjet_I	BAFR001.0722.00012.C001_Wadjet_I_4	1	1	0.75	3	1	Wadjet__JetA_I	mandatory	482	2.6e-98	328	0.98	0.998	2	482	Wadjet	Wadjet_I	581456	582904	+
BAFR001.0722.00012.C001	BAFR001.0722.00012	BAFR001.0722.00012.C001_00435	Wadjet__JetC_I	423	defense-finder-models/DefenseFinder_2/Wadjet/Wadjet_I	BAFR001.0722.00012.C001_Wadjet_I_4	1	1	0.75	3	1	Wadjet__JetC_I	mandatory	1131	1.2e-266	885.6	0.994	0.993	7	1129	Wadjet	Wadjet_I	583459	586854	+
BAFR001.0722.00012.C001	BAFR001.0722.00012	BAFR001.0722.00012.C001_00436	Wadjet__JetD_I	424	defense-finder-models/DefenseFinder_2/Wadjet/Wadjet_I	BAFR001.0722.00012.C001_Wadjet_I_4	1	1	0.75	3	1	Wadjet__JetD_I	mandatory	384	1.2e-95	318.9	0.969	0.99	1	380	Wadjet	Wadjet_I	586851	588005	+
BAFR001.0722.00012.C001	BAFR001.0722.00012	BAFR001.0722.00012.C001_02536	PsyrTA__PsyrT	2450	defense-finder-models/DefenseFinder_2/PsyrTA/PsyrTA	BAFR001.0722.00012.C001_PsyrTA_1	1	1	1	2	1	PsyrTA__PsyrT	mandatory	1131	0.00076	15.6	0.171	0.117	711	842	PsyrTA	PsyrTA	3062168	3065563	+
BAFR001.0722.00012.C001	BAFR001.0722.00012	BAFR001.0722.00012.C001_02538	PsyrTA__PsyrA	2452	defense-finder-models/DefenseFinder_2/PsyrTA/PsyrTA	BAFR001.0722.00012.C001_PsyrTA_1	1	1	1	2	1	PsyrTA__PsyrA	mandatory	152	5.9e-08	30	0.307	0.809	6	128	PsyrTA	PsyrTA	3068867	3069325	+
BAFR001.0722.00012.C001	BAFR001.0722.00012	BAFR001.0722.00012.C001_03911	PsyrTA__PsyrT	3745	defense-finder-models/DefenseFinder_2/PsyrTA/PsyrTA	BAFR001.0722.00012.C001_PsyrTA_2	1	1	1	2	1	PsyrTA__PsyrT	mandatory	636	1.1e-23	81.1	0.598	0.657	29	446	PsyrTA	PsyrTA	4705819	4707729	-
BAFR001.0722.00012.C001	BAFR001.0722.00012	BAFR001.0722.00012.C001_03915	PsyrTA__PsyrA	3749	defense-finder-models/DefenseFinder_2/PsyrTA/PsyrTA	BAFR001.0722.00012.C001_PsyrTA_2	1	1	1	2	1	PsyrTA__PsyrA	mandatory	176	0.00033	17.7	0.161	0.369	19	83	PsyrTA	PsyrTA	4710577	4711107	-
BAFR001.0722.00012.C001	BAFR001.0722.00012	BAFR001.0722.00012.C001_03241	Cas__cas2_I_II_III_IV_V_VI_6	3118	defense-finder-models/Cas/Cas/CAS_Class2-Subtype-II-C	BAFR001.0722.00012.C001_CAS_Class2-Subtype-II-C_1	1	1	1	3	1	Cas__cas2_I_II_III_IV_V_VI_6	accessory	110	3e-30	102.8	0.922	0.964	5	110	Cas	CAS_Class2-Subtype-II-C	3904161	3904493	-
BAFR001.0722.00012.C001	BAFR001.0722.00012	BAFR001.0722.00012.C001_03242	Cas__cas1_I_II_III_IV_V_VI_5	3119	defense-finder-models/Cas/Cas/CAS_Class2-Subtype-II-C	BAFR001.0722.00012.C001_CAS_Class2-Subtype-II-C_1	1	1	1	3	1	Cas__cas1_I_II_III_IV_V_VI_5	accessory	310	5.4e-86	286.1	0.916	0.823	39	293	Cas	CAS_Class2-Subtype-II-C	3904497	3905429	-
BAFR001.0722.00012.C001	BAFR001.0722.00012	BAFR001.0722.00012.C001_03245	Cas__cas9_II-A_II-B_II-C_1	3122	defense-finder-models/Cas/Cas/CAS_Class2-Subtype-II-C	BAFR001.0722.00012.C001_CAS_Class2-Subtype-II-C_1	1	1	1	3	1	Cas__cas9_II-A_II-B_II-C_1	mandatory	1436	9.2e-68	227.3	0.92	0.657	3	945	Cas	CAS_Class2-Subtype-II-C	3906464	3910774	-
BAFR001.0722.00012.C001	BAFR001.0722.00012	BAFR001.0722.00012.C001_02153	AbiL__AbiLii2	2079	defense-finder-models/DefenseFinder_1/AbiL/AbiL	BAFR001.0722.00012.C001_AbiL_1	1	1	1	2	1	AbiL__AbiLii	mandatory	232	5.4e-35	119.1	0.46	0.582	95	229	AbiL	AbiL	2551927	2552625	-
BAFR001.0722.00012.C001	BAFR001.0722.00012	BAFR001.0722.00012.C001_02154	AbiL__AbiLi2	2080	defense-finder-models/DefenseFinder_1/AbiL/AbiL	BAFR001.0722.00012.C001_AbiL_1	1	1	1	2	1	AbiL__AbiLi	mandatory	442	2.4e-110	367.7	0.978	1	1	442	AbiL	AbiL	2552634	2553962	-
BAFR001.0722.00012.C001	BAFR001.0722.00012	BAFR001.0722.00012.C001_02550	Kiwa__KwaA	2462	defense-finder-models/DefenseFinder_1/Kiwa/Kiwa	BAFR001.0722.00012.C001_Kiwa_2	1	1	1	2	1	Kiwa__KwaA	mandatory	202	1.9e-42	143	0.942	0.96	8	201	Kiwa	Kiwa	3079670	3080278	+
BAFR001.0722.00012.C001	BAFR001.0722.00012	BAFR001.0722.00012.C001_02551	Kiwa__KwaB	2463	defense-finder-models/DefenseFinder_1/Kiwa/Kiwa	BAFR001.0722.00012.C001_Kiwa_2	1	1	1	2	1	Kiwa__KwaB	mandatory	343	1.1e-58	197	0.997	0.977	1	335	Kiwa	Kiwa	3080281	3081312	+
BAFR001.0722.00012.C001	BAFR001.0722.00012	BAFR001.0722.00012.C001_01081	Zorya_TypeII__ZorE	1046	defense-finder-models/DefenseFinder_4/Zorya/Zorya_TypeII	BAFR001.0722.00012.C001_Zorya_TypeII_1	1	1	1	3	1	Zorya_TypeII__ZorE	mandatory	278	9.5e-29	98.4	0.747	0.716	46	244	Zorya	Zorya_TypeII	1351227	1352063	-
BAFR001.0722.00012.C001	BAFR001.0722.00012	BAFR001.0722.00012.C001_01082	Zorya__ZorB	1047	defense-finder-models/DefenseFinder_4/Zorya/Zorya_TypeII	BAFR001.0722.00012.C001_Zorya_TypeII_1	1	1	1	3	1	Zorya__ZorB	mandatory	233	1e-11	42.6	0.804	0.927	5	220	Zorya	Zorya_TypeII	1352069	1352770	-
BAFR001.0722.00012.C001	BAFR001.0722.00012	BAFR001.0722.00012.C001_01083	Zorya__ZorA2	1048	defense-finder-models/DefenseFinder_4/Zorya/Zorya_TypeII	BAFR001.0722.00012.C001_Zorya_TypeII_1	1	1	1	3	1	Zorya__ZorA2	mandatory	529	2.1e-28	97.3	0.558	0.488	269	526	Zorya	Zorya_TypeII	1352773	1354362	-
BAFR001.0722.00013.C001	BAFR001.0722.00013	BAFR001.0722.00013.C001_00705	RM_Type_IIG__Type_IIG	671	defense-finder-models/RM/RM/RM_Type_IIG	BAFR001.0722.00013.C001_RM_Type_IIG_3	1	1	1	1	1	RM_Type_IIG__Type_IIG	mandatory	1327	3.8e-215	715	0.784	0.994	9	1327	RM	RM_Type_IIG	806832	810815	-
BAFR001.0722.00013.C001	BAFR001.0722.00013	BAFR001.0722.00013.C001_00764	RM_Type_IV__Type_IV_REases	727	defense-finder-models/RM/RM/RM_Type_IV	BAFR001.0722.00013.C001_RM_Type_IV_5	1	1	1	1	1	RM_Type_IV__Type_IV_REases	mandatory	494	3.3e-22	77.8	0.568	0.516	227	481	RM	RM_Type_IV	875158	876642	+
BAFR001.0722.00013.C001	BAFR001.0722.00013	BAFR001.0722.00013.C001_01894	RM_Type_III__Type_III_MTases	1829	defense-finder-models/RM/RM/RM_Type_III	BAFR001.0722.00013.C001_RM_Type_III_4	1	1	1	2	1	RM_Type_III__Type_III_MTases	mandatory	664	5.6e-143	476.2	0.953	0.968	2	644	RM	RM_Type_III	2137817	2139811	+
BAFR001.0722.00013.C001	BAFR001.0722.00013	BAFR001.0722.00013.C001_01895	RM_Type_III__Type_III_REases	1830	defense-finder-models/RM/RM/RM_Type_III	BAFR001.0722.00013.C001_RM_Type_III_4	1	1	1	2	1	RM_Type_III__Type_III_REases	mandatory	1010	1.4e-223	743	0.997	0.997	1	1007	RM	RM_Type_III	2139833	2142865	+
BAFR001.0722.00013.C001	BAFR001.0722.00013	BAFR001.0722.00013.C001_03074	RM_Type_II__Type_II_REases	2975	defense-finder-models/RM/RM/RM_Type_II	BAFR001.0722.00013.C001_RM_Type_II_2	1	1	1	2	2	RM_Type_II__Type_II_REases	mandatory	196	3.9e-09	34.9	0.641	0.954	7	193	RM	RM_Type_II	3605958	3606548	+
BAFR001.0722.00013.C001	BAFR001.0722.00013	BAFR001.0722.00013.C001_03076	RM_Type_II__Type_II_MTases	2977	defense-finder-models/RM/RM/RM_Type_II	BAFR001.0722.00013.C001_RM_Type_II_2	1	1	1	2	2	RM_Type_II__Type_II_MTases	mandatory	461	1.2e-96	321.9	0.754	0.568	1	262	RM	RM_Type_II	3607215	3608600	-
BAFR001.0722.00013.C001	BAFR001.0722.00013	BAFR001.0722.00013.C001_03077	RM_Type_II__Type_II_MTases	2978	defense-finder-models/RM/RM/RM_Type_II	BAFR001.0722.00013.C001_RM_Type_II_2	1	1	1	2	2	RM_Type_II__Type_II_MTases	mandatory	350	4.8e-130	431.8	0.885	0.94	1	329	RM	RM_Type_II	3608605	3609657	-
BAFR001.0722.00013.C001	BAFR001.0722.00013	BAFR001.0722.00013.C001_04058	RM__Type_I_MTases	3912	defense-finder-models/RM/RM/RM_Type_I	BAFR001.0722.00013.C001_RM_Type_I_1	1	1	1	2.5	2	RM__Type_I_MTases	mandatory	497	5.1e-148	492.1	0.953	0.964	13	491	RM	RM_Type_I	4809051	4810544	+
BAFR001.0722.00013.C001	BAFR001.0722.00013	BAFR001.0722.00013.C001_04059	RM__Type_I_MTases	3913	defense-finder-models/RM/RM/RM_Type_I	BAFR001.0722.00013.C001_RM_Type_I_1	1	1	1	2.5	2	RM__Type_I_MTases	mandatory	512	4e-143	476	0.971	0.955	15	503	RM	RM_Type_I	4810550	4812088	+
BAFR001.0722.00013.C001	BAFR001.0722.00013	BAFR001.0722.00013.C001_04062	RM__Type_I_S	3915	defense-finder-models/RM/RM/RM_Type_I	BAFR001.0722.00013.C001_RM_Type_I_1	1	1	1	2.5	2	RM__Type_I_S	accessory	391	2e-23	81.2	0.433	0.795	65	375	RM	RM_Type_I	4814246	4815421	+
BAFR001.0722.00013.C001	BAFR001.0722.00013	BAFR001.0722.00013.C001_04063	RM__Type_I_REases	3916	defense-finder-models/RM/RM/RM_Type_I	BAFR001.0722.00013.C001_RM_Type_I_1	1	1	1	2.5	2	RM__Type_I_REases	mandatory	976	1.7e-171	570.8	0.986	0.976	1	953	RM	RM_Type_I	4815454	4818384	+
BAFR001.0722.00013.C001	BAFR001.0722.00013	BAFR001.0722.00013.C001_00007	Rst_PARIS__DUF4435	5	defense-finder-models/DefenseFinder_3/Rst_PARIS/PARIS_I	BAFR001.0722.00013.C001_PARIS_I_1	1	1	1	2	1	Rst_PARIS__DUF4435	mandatory	323	5.7e-23	80.1	0.932	0.709	36	264	Rst_PARIS	PARIS_I	9036	10007	-
BAFR001.0722.00013.C001	BAFR001.0722.00013	BAFR001.0722.00013.C001_00008	PARIS_I__AAA_15	6	defense-finder-models/DefenseFinder_3/Rst_PARIS/PARIS_I	BAFR001.0722.00013.C001_PARIS_I_1	1	1	1	2	1	PARIS_I__AAA_15	mandatory	456	1.3e-17	62.5	0.992	0.954	4	438	Rst_PARIS	PARIS_I	10012	11382	-
BAFR001.0722.00013.C001	BAFR001.0722.00013	BAFR001.0722.00013.C001_02221	Rst_PARIS__DUF4435	2153	defense-finder-models/DefenseFinder_3/Rst_PARIS/PARIS_II	BAFR001.0722.00013.C001_PARIS_II_2	1	1	1	2	1	Rst_PARIS__DUF4435	mandatory	338	2.6e-67	225.2	1	0.737	27	275	Rst_PARIS	PARIS_II	2562961	2563977	-
BAFR001.0722.00013.C001	BAFR001.0722.00013	BAFR001.0722.00013.C001_02222	PARIS_II__AAA_21	2154	defense-finder-models/DefenseFinder_3/Rst_PARIS/PARIS_II	BAFR001.0722.00013.C001_PARIS_II_2	1	1	1	2	1	PARIS_II__AAA_21	mandatory	275	1e-16	59.6	0.263	0.287	178	256	Rst_PARIS	PARIS_II	2563999	2564826	-
BAFR001.0722.00013.C001	BAFR001.0722.00013	BAFR001.0722.00013.C001_01080	ShosTA__ShosT	1040	defense-finder-models/DefenseFinder_2/ShosTA/ShosTA	BAFR001.0722.00013.C001_ShosTA_3	1	1	1	2	1	ShosTA__ShosT	mandatory	306	1.7e-11	42.3	0.81	0.549	135	302	ShosTA	ShosTA	1172481	1173401	+
BAFR001.0722.00013.C001	BAFR001.0722.00013	BAFR001.0722.00013.C001_01084	ShosTA__ShosA	1044	defense-finder-models/DefenseFinder_2/ShosTA/ShosTA	BAFR001.0722.00013.C001_ShosTA_3	1	1	1	2	1	ShosTA__ShosA	mandatory	162	1e-05	22.8	0.366	0.71	47	161	ShosTA	ShosTA	1175076	1175564	+
BAFR001.0722.00013.C001	BAFR001.0722.00013	BAFR001.0722.00013.C001_01131	Septu__PtuB_2	1087	defense-finder-models/DefenseFinder_2/Septu/Septu	BAFR001.0722.00013.C001_Septu_2	1	1	1	2	1	Septu__PtuB	mandatory	339	5.3e-32	109.6	0.858	0.882	36	334	Septu	Septu	1224330	1225349	-
BAFR001.0722.00013.C001	BAFR001.0722.00013	BAFR001.0722.00013.C001_01132	Septu__PtuA	1088	defense-finder-models/DefenseFinder_2/Septu/Septu	BAFR001.0722.00013.C001_Septu_2	1	1	1	2	1	Septu__PtuA	mandatory	681	3.9e-25	87.5	0.851	0.874	44	638	Septu	Septu	1225346	1227391	-
BAFR001.0722.00013.C001	BAFR001.0722.00013	BAFR001.0722.00013.C001_02904	PsyrTA__PsyrA	2812	defense-finder-models/DefenseFinder_2/PsyrTA/PsyrTA	BAFR001.0722.00013.C001_PsyrTA_1	1	1	1	2	1	PsyrTA__PsyrA	mandatory	176	0.00097	16.2	0.151	0.347	19	79	PsyrTA	PsyrTA	3398210	3398740	+
BAFR001.0722.00013.C001	BAFR001.0722.00013	BAFR001.0722.00013.C001_02908	PsyrTA__PsyrT	2816	defense-finder-models/DefenseFinder_2/PsyrTA/PsyrTA	BAFR001.0722.00013.C001_PsyrTA_1	1	1	1	2	1	PsyrTA__PsyrT	mandatory	636	2.2e-23	80.3	0.598	0.657	29	446	PsyrTA	PsyrTA	3401580	3403490	+
BAFR001.0722.00013.C001	BAFR001.0722.00013	BAFR001.0722.00013.C001_04090	CBASS__Sensing_SAVED	3943	defense-finder-models/DefenseFinder_5/CBASS/CBASS_II	BAFR001.0722.00013.C001_CBASS_II_3	1	1	1	3	1	CBASS__Effector_2TM_S_2TMBeta	mandatory	375	1.6e-43	146.7	0.963	0.496	189	374	CBASS	CBASS_II	4844929	4846056	+
BAFR001.0722.00013.C001	BAFR001.0722.00013	BAFR001.0722.00013.C001_04091	CBASS__Cyclase_II	3944	defense-finder-models/DefenseFinder_5/CBASS/CBASS_II	BAFR001.0722.00013.C001_CBASS_II_3	1	1	1	3	1	CBASS__Cyclase_SMODS	mandatory	408	4.5e-57	191.6	0.905	0.868	8	361	CBASS	CBASS_II	4846069	4847295	+
BAFR001.0722.00013.C001	BAFR001.0722.00013	BAFR001.0722.00013.C001_04092	CBASS__E2	3945	defense-finder-models/DefenseFinder_5/CBASS/CBASS_II	BAFR001.0722.00013.C001_CBASS_II_3	1	1	1	3	1	CBASS__E2	mandatory	137	2.1e-46	156.1	0.778	0.985	3	137	CBASS	CBASS_II	4847282	4847695	+
BAFR001.0722.00013.C001	BAFR001.0722.00013	BAFR001.0722.00013.C001_00320	AbiD__AbiD	305	defense-finder-models/DefenseFinder_1/AbiD/AbiD	BAFR001.0722.00013.C001_AbiD_1	1	1	1	1	1	AbiD__AbiD	mandatory	299	1.2e-76	256.2	0.913	0.97	5	294	AbiD	AbiD	368363	369262	+
BAFR001.0722.00013.C001	BAFR001.0722.00013	BAFR001.0722.00013.C001_00701	AbiL__AbiLi2	667	defense-finder-models/DefenseFinder_1/AbiL/AbiL	BAFR001.0722.00013.C001_AbiL_2	1	1	1	2	1	AbiL__AbiLi	mandatory	432	1.5e-23	81.8	0.299	0.322	279	417	AbiL	AbiL	803042	804340	+
BAFR001.0722.00013.C001	BAFR001.0722.00013	BAFR001.0722.00013.C001_00702	AbiL__AbiLii2	668	defense-finder-models/DefenseFinder_1/AbiL/AbiL	BAFR001.0722.00013.C001_AbiL_2	1	1	1	2	1	AbiL__AbiLii	mandatory	200	2.4e-05	21.9	0.397	0.69	54	191	AbiL	AbiL	804345	804947	+
BAFR001.0722.00013.C001	BAFR001.0722.00013	BAFR001.0722.00013.C001_00703	AbiU__AbiU	669	defense-finder-models/DefenseFinder_1/AbiU/AbiU	BAFR001.0722.00013.C001_AbiU_3	1	1	1	1	2	AbiU__AbiU	mandatory	157	6e-58	194.8	0.269	0.968	6	157	AbiU	AbiU	805016	805489	+
BAFR001.0722.00013.C001	BAFR001.0722.00013	BAFR001.0722.00013.C001_00704	AbiU__AbiU	670	defense-finder-models/DefenseFinder_1/AbiU/AbiU	BAFR001.0722.00013.C001_AbiU_3	1	1	1	1	2	AbiU__AbiU	mandatory	398	2.7e-185	615.2	0.697	0.99	1	394	AbiU	AbiU	805523	806719	+
BAFR001.0722.00013.C001	BAFR001.0722.00013	BAFR001.0722.00013.C001_04065	Gao_Tmn__TmnA	3918	defense-finder-models/DefenseFinder_1/Gao_Tmn/Gao_Tmn	BAFR001.0722.00013.C001_Gao_Tmn_4	1	1	1	1	1	Gao_Tmn__TmnA	mandatory	1208	4e-60	201.4	0.502	0.518	9	634	Gao_Tmn	Gao_Tmn	4820282	4823908	+
BAFR001.0722.00013.C001	BAFR001.0722.00013	BAFR001.0722.00013.C001_01219	Menshen__NsnC_2619923329	1172	defense-finder-models/DefenseFinder_4/Menshen/Menshen	BAFR001.0722.00013.C001_Menshen_1	1	1	1	3	1	Menshen__NsnC_2507451963	mandatory	280	1.2e-61	206.7	0.986	0.968	9	279	Menshen	Menshen	1332915	1333757	-
BAFR001.0722.00013.C001	BAFR001.0722.00013	BAFR001.0722.00013.C001_01220	Menshen__NsnB	1173	defense-finder-models/DefenseFinder_4/Menshen/Menshen	BAFR001.0722.00013.C001_Menshen_1	1	1	1	3	1	Menshen__NsnB	mandatory	369	3.5e-110	366.8	0.994	1	1	369	Menshen	Menshen	1333768	1334877	-
BAFR001.0722.00013.C001	BAFR001.0722.00013	BAFR001.0722.00013.C001_01221	Menshen__NsnA	1174	defense-finder-models/DefenseFinder_4/Menshen/Menshen	BAFR001.0722.00013.C001_Menshen_1	1	1	1	3	1	Menshen__NsnA	mandatory	400	7.9e-136	451.1	0.961	0.932	22	394	Menshen	Menshen	1334861	1336063	-
BAFR001.0722.00014.C001	BAFR001.0722.00014	BAFR001.0722.00014.C001_01663	RM_Type_III__Type_III_REases	1601	defense-finder-models/RM/RM/RM_Type_III	BAFR001.0722.00014.C001_RM_Type_III_2	1	1	1	2	1	RM_Type_III__Type_III_REases	mandatory	1010	1.3e-223	743	0.997	0.997	1	1007	RM	RM_Type_III	2121110	2124142	-
BAFR001.0722.00014.C001	BAFR001.0722.00014	BAFR001.0722.00014.C001_01664	RM_Type_III__Type_III_MTases	1602	defense-finder-models/RM/RM/RM_Type_III	BAFR001.0722.00014.C001_RM_Type_III_2	1	1	1	2	1	RM_Type_III__Type_III_MTases	mandatory	664	1.4e-142	474.8	0.953	0.968	2	644	RM	RM_Type_III	2124164	2126158	-
BAFR001.0722.00014.C001	BAFR001.0722.00014	BAFR001.0722.00014.C001_02074	RM__Type_I_REases	1996	defense-finder-models/RM/RM/RM_Type_I	BAFR001.0722.00014.C001_RM_Type_I_1	1	1	1	2.5	1	RM__Type_I_REases	mandatory	940	1.1e-131	439.1	0.443	0.474	1	446	RM	RM_Type_I	2598917	2601739	+
BAFR001.0722.00014.C001	BAFR001.0722.00014	BAFR001.0722.00014.C001_02075	RM__Type_I_MTases	1997	defense-finder-models/RM/RM/RM_Type_I	BAFR001.0722.00014.C001_RM_Type_I_1	1	1	1	2.5	1	RM__Type_I_MTases	mandatory	513	1.2e-172	573.3	0.992	0.996	2	512	RM	RM_Type_I	2601751	2603292	+
BAFR001.0722.00014.C001	BAFR001.0722.00014	BAFR001.0722.00014.C001_02077	RM__Type_I_S	1999	defense-finder-models/RM/RM/RM_Type_I	BAFR001.0722.00014.C001_RM_Type_I_1	1	1	1	2.5	1	RM__Type_I_S	accessory	217	2.5e-22	76.9	0.288	0.935	14	216	RM	RM_Type_I	2603956	2604609	-
BAFR001.0722.00014.C001	BAFR001.0722.00014	BAFR001.0722.00014.C001_02080	RM__Type_I_S	2002	defense-finder-models/RM/RM/RM_Type_I	BAFR001.0722.00014.C001_RM_Type_I_1	1	1	1	2.5	1	RM__Type_I_S	accessory	348	1.7e-36	123.5	0.542	0.991	3	347	RM	RM_Type_I	2606748	2607794	-
BAFR001.0722.00014.C001	BAFR001.0722.00014	BAFR001.0722.00014.C001_01346	PARIS_II__AAA_21	1288	defense-finder-models/DefenseFinder_3/Rst_PARIS/PARIS_II	BAFR001.0722.00014.C001_PARIS_II_1	1	1	1	2	1	PARIS_II__AAA_21	mandatory	275	1e-16	59.6	0.263	0.287	178	256	Rst_PARIS	PARIS_II	1702215	1703042	+
BAFR001.0722.00014.C001	BAFR001.0722.00014	BAFR001.0722.00014.C001_01347	Rst_PARIS__DUF4435	1289	defense-finder-models/DefenseFinder_3/Rst_PARIS/PARIS_II	BAFR001.0722.00014.C001_PARIS_II_1	1	1	1	2	1	Rst_PARIS__DUF4435	mandatory	338	2.5e-67	225.2	1	0.737	27	275	Rst_PARIS	PARIS_II	1703064	1704080	+
BAFR001.0722.00014.C001	BAFR001.0722.00014	BAFR001.0722.00014.C001_04182	Rst_PARIS__DUF4435	4033	defense-finder-models/DefenseFinder_3/Rst_PARIS/PARIS_II	BAFR001.0722.00014.C001_PARIS_II_2	1	1	1	2	1	Rst_PARIS__DUF4435	mandatory	330	5.3e-24	83.4	0.975	0.709	32	265	Rst_PARIS	PARIS_II	5019404	5020396	-
BAFR001.0722.00014.C001	BAFR001.0722.00014	BAFR001.0722.00014.C001_04183	PARIS_II__AAA_21	4034	defense-finder-models/DefenseFinder_3/Rst_PARIS/PARIS_II	BAFR001.0722.00014.C001_PARIS_II_2	1	1	1	2	1	PARIS_II__AAA_21	mandatory	327	2.4e-19	68.2	0.997	0.878	25	311	Rst_PARIS	PARIS_II	5020401	5021384	-
BAFR001.0722.00014.C001	BAFR001.0722.00014	BAFR001.0722.00014.C001_00787	PsyrTA__PsyrT	744	defense-finder-models/DefenseFinder_2/PsyrTA/PsyrTA	BAFR001.0722.00014.C001_PsyrTA_1	1	1	1	2	1	PsyrTA__PsyrT	mandatory	636	2.1e-23	80.3	0.598	0.657	29	446	PsyrTA	PsyrTA	957607	959517	-
BAFR001.0722.00014.C001	BAFR001.0722.00014	BAFR001.0722.00014.C001_00791	PsyrTA__PsyrA	748	defense-finder-models/DefenseFinder_2/PsyrTA/PsyrTA	BAFR001.0722.00014.C001_PsyrTA_1	1	1	1	2	1	PsyrTA__PsyrA	mandatory	176	0.00077	16.5	0.161	0.369	15	79	PsyrTA	PsyrTA	962357	962887	-
BAFR001.0722.00014.C001	BAFR001.0722.00014	BAFR001.0722.00014.C001_02552	ShosTA__ShosA	2462	defense-finder-models/DefenseFinder_2/ShosTA/ShosTA	BAFR001.0722.00014.C001_ShosTA_2	1	1	1	2	1	ShosTA__ShosA	mandatory	162	8.9e-05	19.7	0.366	0.71	47	161	ShosTA	ShosTA	3163335	3163823	-
BAFR001.0722.00014.C001	BAFR001.0722.00014	BAFR001.0722.00014.C001_02557	ShosTA__ShosT	2467	defense-finder-models/DefenseFinder_2/ShosTA/ShosTA	BAFR001.0722.00014.C001_ShosTA_2	1	1	1	2	1	ShosTA__ShosT	mandatory	306	4e-11	41	0.557	0.405	179	302	ShosTA	ShosTA	3165968	3166888	-
BAFR001.0722.00014.C001	BAFR001.0722.00014	BAFR001.0722.00014.C001_01732	SanaTA__SanaA	1669	defense-finder-models/DefenseFinder_5/SanaTA/SanaTA	BAFR001.0722.00014.C001_SanaTA_6	1	1	1	2	1	SanaTA__SanaA	mandatory	201	7.1e-14	50.2	0.843	0.567	3	116	SanaTA	SanaTA	2203308	2203913	+
BAFR001.0722.00014.C001	BAFR001.0722.00014	BAFR001.0722.00014.C001_01733	SanaTA__SanaT	1670	defense-finder-models/DefenseFinder_5/SanaTA/SanaTA	BAFR001.0722.00014.C001_SanaTA_6	1	1	1	2	1	SanaTA__SanaT	mandatory	335	1.5e-23	81.4	0.92	0.901	28	329	SanaTA	SanaTA	2203906	2204913	+
BAFR001.0722.00014.C001	BAFR001.0722.00014	BAFR001.0722.00014.C001_02463	SanaTA__SanaA	2373	defense-finder-models/DefenseFinder_5/SanaTA/SanaTA	BAFR001.0722.00014.C001_SanaTA_7	1	1	1	2	1	SanaTA__SanaA	mandatory	241	3.6e-08	31.8	0.888	0.494	2	120	SanaTA	SanaTA	3087894	3088619	+
BAFR001.0722.00014.C001	BAFR001.0722.00014	BAFR001.0722.00014.C001_02464	SanaTA__SanaT	2374	defense-finder-models/DefenseFinder_5/SanaTA/SanaTA	BAFR001.0722.00014.C001_SanaTA_7	1	1	1	2	1	SanaTA__SanaT	mandatory	318	5.1e-25	86.2	0.771	0.783	9	257	SanaTA	SanaTA	3088616	3089572	+
BAFR001.0722.00014.C001	BAFR001.0722.00014	BAFR001.0722.00014.C001_04127	BREX__brxA_DUF1819	3980	defense-finder-models/DefenseFinder_5/BREX/BREX_I	BAFR001.0722.00014.C001_BREX_I_2	1	1	1	4	1	BREX__brxA_DUF1819	accessory	211	2.6e-32	110.1	0.946	0.82	7	179	BREX	BREX_I	4950326	4950961	+
BAFR001.0722.00014.C001	BAFR001.0722.00014	BAFR001.0722.00014.C001_04128	BREX__brxB_DUF1788	3981	defense-finder-models/DefenseFinder_5/BREX/BREX_I	BAFR001.0722.00014.C001_BREX_I_2	1	1	1	4	1	BREX__brxB_DUF1788	accessory	202	7.4e-30	101.5	0.968	0.653	66	197	BREX	BREX_I	4950958	4951566	+
BAFR001.0722.00014.C001	BAFR001.0722.00014	BAFR001.0722.00014.C001_04129	BREX__brxC	3982	defense-finder-models/DefenseFinder_5/BREX/BREX_I	BAFR001.0722.00014.C001_BREX_I_2	1	1	1	4	1	BREX__brxC	accessory	1211	1.6e-221	736.6	0.965	0.999	1	1210	BREX	BREX_I	4951579	4955214	+
BAFR001.0722.00014.C001	BAFR001.0722.00014	BAFR001.0722.00014.C001_04130	BREX__pglX1	3983	defense-finder-models/DefenseFinder_5/BREX/BREX_I	BAFR001.0722.00014.C001_BREX_I_2	1	1	1	4	1	BREX__pglX1	accessory	1212	0	1301.3	0.903	1	1	1212	BREX	BREX_I	4955226	4958864	+
BAFR001.0722.00014.C001	BAFR001.0722.00014	BAFR001.0722.00014.C001_04132	BREX__pglZA	3985	defense-finder-models/DefenseFinder_5/BREX/BREX_I	BAFR001.0722.00014.C001_BREX_I_2	1	1	1	4	1	BREX__pglZB	mandatory	851	4.5e-147	489.8	0.994	0.996	4	851	BREX	BREX_I	4960496	4963051	+
BAFR001.0722.00014.C001	BAFR001.0722.00014	BAFR001.0722.00014.C001_04133	BREX__brxL	3986	defense-finder-models/DefenseFinder_5/BREX/BREX_I	BAFR001.0722.00014.C001_BREX_I_2	1	1	1	4	1	BREX__brxL	mandatory	677	1.7e-254	844.5	0.826	0.996	2	675	BREX	BREX_I	4963065	4965098	+
BAFR001.0722.00014.C001	BAFR001.0722.00014	BAFR001.0722.00014.C001_04455	CBASS__Endonuc_small	4296	defense-finder-models/DefenseFinder_5/CBASS/CBASS_II	BAFR001.0722.00014.C001_CBASS_II_5	1	1	1	3	1	CBASS__Effector_2TM_S_2TMBeta	mandatory	422	6.8e-76	253	0.979	0.618	154	414	CBASS	CBASS_II	5350765	5352033	-
BAFR001.0722.00014.C001	BAFR001.0722.00014	BAFR001.0722.00014.C001_04456	CBASS__AG_E1_ThiF	4297	defense-finder-models/DefenseFinder_5/CBASS/CBASS_II	BAFR001.0722.00014.C001_CBASS_II_5	1	1	1	3	1	CBASS__E2	mandatory	551	2e-15	54.8	0.504	0.243	317	450	CBASS	CBASS_II	5352030	5353685	-
BAFR001.0722.00014.C001	BAFR001.0722.00014	BAFR001.0722.00014.C001_04457	CBASS__Cyclase_II	4298	defense-finder-models/DefenseFinder_5/CBASS/CBASS_II	BAFR001.0722.00014.C001_CBASS_II_5	1	1	1	3	1	CBASS__Cyclase_SMODS	mandatory	296	3.3e-15	54	0.784	0.845	10	259	CBASS	CBASS_II	5353694	5354584	-
BAFR001.0722.00014.C001	BAFR001.0722.00014	BAFR001.0722.00014.C001_00995	AbiD__AbiD	950	defense-finder-models/DefenseFinder_1/AbiD/AbiD	BAFR001.0722.00014.C001_AbiD_1	1	1	1	1	1	AbiD__AbiD	mandatory	197	2.5e-56	189.4	0.588	0.964	1	190	AbiD	AbiD	1242625	1243218	-
BAFR001.0722.00014.C001	BAFR001.0722.00014	BAFR001.0722.00014.C001_01734	SspBCDE__SspB	1671	defense-finder-models/DefenseFinder_4/SspBCDE/SspBCDE	BAFR001.0722.00014.C001_SspBCDE_2	1	1	0.429	3	1	SspBCDE__SspB	mandatory	266	1.1e-17	62.1	0.855	0.914	22	264	SspBCDE	SspBCDE	2204972	2205772	+
BAFR001.0722.00014.C001	BAFR001.0722.00014	BAFR001.0722.00014.C001_01735	SspBCDE__SspC	1672	defense-finder-models/DefenseFinder_4/SspBCDE/SspBCDE	BAFR001.0722.00014.C001_SspBCDE_2	1	1	0.429	3	1	SspBCDE__SspC	mandatory	1069	1.4e-140	468.1	0.974	0.994	2	1064	SspBCDE	SspBCDE	2205762	2208971	+
BAFR001.0722.00014.C001	BAFR001.0722.00014	BAFR001.0722.00014.C001_01736	SspBCDE__SspD	1673	defense-finder-models/DefenseFinder_4/SspBCDE/SspBCDE	BAFR001.0722.00014.C001_SspBCDE_2	1	1	0.429	3	1	SspBCDE__SspD	mandatory	368	7.3e-43	145	0.56	0.427	3	159	SspBCDE	SspBCDE	2208968	2210074	+
BAFR001.0722.00014.C001	BAFR001.0722.00014	BAFR001.0722.00014.C001_04199	Menshen__NsnA	4050	defense-finder-models/DefenseFinder_4/Menshen/Menshen	BAFR001.0722.00014.C001_Menshen_1	1	1	1	3	1	Menshen__NsnA	mandatory	468	3.2e-128	426	0.966	0.857	67	467	Menshen	Menshen	5040083	5041489	+
BAFR001.0722.00014.C001	BAFR001.0722.00014	BAFR001.0722.00014.C001_04200	Menshen__NsnB	4051	defense-finder-models/DefenseFinder_4/Menshen/Menshen	BAFR001.0722.00014.C001_Menshen_1	1	1	1	3	1	Menshen__NsnB	mandatory	327	1.4e-92	308.9	0.994	1	1	327	Menshen	Menshen	5041486	5042469	+
BAFR001.0722.00014.C001	BAFR001.0722.00014	BAFR001.0722.00014.C001_04201	Menshen__NsnC_2631934571	4052	defense-finder-models/DefenseFinder_4/Menshen/Menshen	BAFR001.0722.00014.C001_Menshen_1	1	1	1	3	1	Menshen__NsnC_2507451963	mandatory	309	1.2e-133	443.2	0.997	0.99	1	306	Menshen	Menshen	5042494	5043423	+
BAFR001.0722.00015.C001	BAFR001.0722.00015	BAFR001.0722.00015.C001_00300	RM_Type_IIG__Type_IIG	284	defense-finder-models/RM/RM/RM_Type_IIG	BAFR001.0722.00015.C001_RM_Type_IIG_2	1	1	1	1	1	RM_Type_IIG__Type_IIG	mandatory	1182	1.2e-137	458.7	0.869	0.959	41	1173	RM	RM_Type_IIG	342438	345986	-
BAFR001.0722.00015.C001	BAFR001.0722.00015	BAFR001.0722.00015.C001_00807	RM_Type_IV__Type_IV_REases	777	defense-finder-models/RM/RM/RM_Type_IV	BAFR001.0722.00015.C001_RM_Type_IV_4	1	1	1	1	1	RM_Type_IV__Type_IV_REases	mandatory	494	4.2e-22	77.3	0.57	0.518	226	481	RM	RM_Type_IV	915642	917126	+
BAFR001.0722.00015.C001	BAFR001.0722.00015	BAFR001.0722.00015.C001_00975	RM__Type_I_REases	936	defense-finder-models/RM/RM/RM_Type_I	BAFR001.0722.00015.C001_RM_Type_I_1	1	1	1	2.5	1	RM__Type_I_REases	mandatory	942	2.8e-189	629.6	0.943	0.996	1	938	RM	RM_Type_I	1062596	1065424	+
BAFR001.0722.00015.C001	BAFR001.0722.00015	BAFR001.0722.00015.C001_00978	RM__Type_I_MTases	939	defense-finder-models/RM/RM/RM_Type_I	BAFR001.0722.00015.C001_RM_Type_I_1	1	1	1	2.5	1	RM__Type_I_MTases	mandatory	517	1.9e-175	582.5	0.992	0.994	2	515	RM	RM_Type_I	1068075	1069628	+
BAFR001.0722.00015.C001	BAFR001.0722.00015	BAFR001.0722.00015.C001_00980	RM__Type_I_S	941	defense-finder-models/RM/RM/RM_Type_I	BAFR001.0722.00015.C001_RM_Type_I_1	1	1	1	2.5	1	RM__Type_I_S	accessory	380	4e-35	118.9	0.507	0.85	57	379	RM	RM_Type_I	1071190	1072332	+
BAFR001.0722.00015.C001	BAFR001.0722.00015	BAFR001.0722.00015.C001_00982	RM__Type_I_S	943	defense-finder-models/RM/RM/RM_Type_I	BAFR001.0722.00015.C001_RM_Type_I_1	1	1	1	2.5	1	RM__Type_I_S	accessory	191	5.5e-21	72.3	0.26	0.953	8	189	RM	RM_Type_I	1072932	1073507	+
BAFR001.0722.00015.C001	BAFR001.0722.00015	BAFR001.0722.00015.C001_00983	RM__Type_I_S	944	defense-finder-models/RM/RM/RM_Type_I	BAFR001.0722.00015.C001_RM_Type_I_1	1	1	1	2.5	1	RM__Type_I_S	accessory	355	1.3e-30	104.9	0.466	0.975	2	347	RM	RM_Type_I	1073500	1074567	-
BAFR001.0722.00015.C001	BAFR001.0722.00015	BAFR001.0722.00015.C001_01737	RM_Type_III__Type_III_MTases	1678	defense-finder-models/RM/RM/RM_Type_III	BAFR001.0722.00015.C001_RM_Type_III_3	1	1	1	2	1	RM_Type_III__Type_III_MTases	mandatory	664	3.1e-143	476.9	0.953	0.968	2	644	RM	RM_Type_III	1988069	1990063	+
BAFR001.0722.00015.C001	BAFR001.0722.00015	BAFR001.0722.00015.C001_01738	RM_Type_III__Type_III_REases	1679	defense-finder-models/RM/RM/RM_Type_III	BAFR001.0722.00015.C001_RM_Type_III_3	1	1	1	2	1	RM_Type_III__Type_III_REases	mandatory	1010	3.6e-221	734.9	0.997	0.997	1	1007	RM	RM_Type_III	1990085	1993117	+
BAFR001.0722.00015.C001	BAFR001.0722.00015	BAFR001.0722.00015.C001_02053	Rst_PARIS__DUF4435	1988	defense-finder-models/DefenseFinder_3/Rst_PARIS/PARIS_II	BAFR001.0722.00015.C001_PARIS_II_1	1	1	1	2	1	Rst_PARIS__DUF4435	mandatory	338	2.1e-68	228.7	1	0.737	27	275	Rst_PARIS	PARIS_II	2414232	2415248	-
BAFR001.0722.00015.C001	BAFR001.0722.00015	BAFR001.0722.00015.C001_02054	PARIS_II__AAA_21	1989	defense-finder-models/DefenseFinder_3/Rst_PARIS/PARIS_II	BAFR001.0722.00015.C001_PARIS_II_1	1	1	1	2	1	PARIS_II__AAA_21	mandatory	275	7.4e-17	60	0.26	0.284	179	256	Rst_PARIS	PARIS_II	2415270	2416097	-
BAFR001.0722.00015.C001	BAFR001.0722.00015	BAFR001.0722.00015.C001_02583	PsyrTA__PsyrA	2504	defense-finder-models/DefenseFinder_2/PsyrTA/PsyrTA	BAFR001.0722.00015.C001_PsyrTA_1	1	1	1	2	1	PsyrTA__PsyrA	mandatory	176	0.00032	17.7	0.161	0.369	19	83	PsyrTA	PsyrTA	3129273	3129803	+
BAFR001.0722.00015.C001	BAFR001.0722.00015	BAFR001.0722.00015.C001_02587	PsyrTA__PsyrT	2508	defense-finder-models/DefenseFinder_2/PsyrTA/PsyrTA	BAFR001.0722.00015.C001_PsyrTA_1	1	1	1	2	1	PsyrTA__PsyrT	mandatory	636	1.1e-23	81.1	0.598	0.657	29	446	PsyrTA	PsyrTA	3132651	3134561	+
BAFR001.0722.00015.C001	BAFR001.0722.00015	BAFR001.0722.00015.C001_00232	Cas__cas6_I_II_III_IV_V_VI_7	225	defense-finder-models/Cas/Cas/CAS_Class1-Subtype-I-B	BAFR001.0722.00015.C001_CAS_Class1-Subtype-I-B_1	1	1	1	8	1	Cas__cas6_I-B_III_1	accessory	223	1.6e-25	88.5	0.974	0.807	42	221	Cas	CAS_Class1-Subtype-I-B	269892	270563	+
BAFR001.0722.00015.C001	BAFR001.0722.00015	BAFR001.0722.00015.C001_00233	Cas__cas5_I-B_20	226	defense-finder-models/Cas/Cas/CAS_Class1-Subtype-I-B	BAFR001.0722.00015.C001_CAS_Class1-Subtype-I-B_1	1	1	1	8	1	Cas__cas5_I-B_6	mandatory	187	3.9e-85	282.1	0.995	0.973	1	182	Cas	CAS_Class1-Subtype-I-B	270575	271138	+
BAFR001.0722.00015.C001	BAFR001.0722.00015	BAFR001.0722.00015.C001_00234	Cas__cas3_I_5	227	defense-finder-models/Cas/Cas/CAS_Class1-Subtype-I-B	BAFR001.0722.00015.C001_CAS_Class1-Subtype-I-B_1	1	1	1	8	1	Cas__cas3_I_5	accessory	719	2.5e-69	232.2	0.453	0.434	242	553	Cas	CAS_Class1-Subtype-I-B	271128	273287	+
BAFR001.0722.00015.C001	BAFR001.0722.00015	BAFR001.0722.00015.C001_00235	Cas__cas8b6_I-B_1	228	defense-finder-models/Cas/Cas/CAS_Class1-Subtype-I-B	BAFR001.0722.00015.C001_CAS_Class1-Subtype-I-B_1	1	1	1	8	1	Cas__cas8b2_I-B_2	mandatory	441	1.3e-172	572.2	0.995	1	1	441	Cas	CAS_Class1-Subtype-I-B	273291	274616	+
BAFR001.0722.00015.C001	BAFR001.0722.00015	BAFR001.0722.00015.C001_00236	Cas__cas7_I-B_14	229	defense-finder-models/Cas/Cas/CAS_Class1-Subtype-I-B	BAFR001.0722.00015.C001_CAS_Class1-Subtype-I-B_1	1	1	1	8	1	Cas__cas7_I-B_6	mandatory	352	2.7e-182	603.6	0.997	0.997	1	351	Cas	CAS_Class1-Subtype-I-B	274629	275687	+
BAFR001.0722.00015.C001	BAFR001.0722.00015	BAFR001.0722.00015.C001_00237	Cas__cas4_I_II_III_IV_V_VI_6	230	defense-finder-models/Cas/Cas/CAS_Class1-Subtype-I-B	BAFR001.0722.00015.C001_CAS_Class1-Subtype-I-B_1	1	1	1	8	1	Cas__cas4_I_II_III_IV_V_VI_6	accessory	170	5.3e-46	154.6	0.988	0.941	5	164	Cas	CAS_Class1-Subtype-I-B	275752	276264	+
BAFR001.0722.00015.C001	BAFR001.0722.00015	BAFR001.0722.00015.C001_00238	Cas__cas1_I_II_III_IV_V_VI_7	231	defense-finder-models/Cas/Cas/CAS_Class1-Subtype-I-B	BAFR001.0722.00015.C001_CAS_Class1-Subtype-I-B_1	1	1	1	8	1	Cas__cas1_I_II_III_IV_V_VI_7	accessory	337	5.5e-140	464	1	0.982	4	334	Cas	CAS_Class1-Subtype-I-B	276261	277274	+
BAFR001.0722.00015.C001	BAFR001.0722.00015	BAFR001.0722.00015.C001_00239	Cas__cas2_I_II_III_IV_V_VI_3	232	defense-finder-models/Cas/Cas/CAS_Class1-Subtype-I-B	BAFR001.0722.00015.C001_CAS_Class1-Subtype-I-B_1	1	1	1	8	1	Cas__cas2_I_II_III_IV_V_VI_3	accessory	87	4.4e-24	82.4	0.987	0.885	3	79	Cas	CAS_Class1-Subtype-I-B	277277	277540	+
BAFR001.0722.00015.C001	BAFR001.0722.00015	BAFR001.0722.00015.C001_03091	Cas__cas9_II-A_II-B_II-C_1	2984	defense-finder-models/Cas/Cas/CAS_Class2-Subtype-II-C	BAFR001.0722.00015.C001_CAS_Class2-Subtype-II-C_3	1	1	1	3	1	Cas__cas9_II-A_II-B_II-C_1	mandatory	1436	1.2e-67	226.9	0.92	0.657	3	945	Cas	CAS_Class2-Subtype-II-C	3757426	3761736	+
BAFR001.0722.00015.C001	BAFR001.0722.00015	BAFR001.0722.00015.C001_03093	Cas__cas1_I_II_III_IV_V_VI_5	2985	defense-finder-models/Cas/Cas/CAS_Class2-Subtype-II-C	BAFR001.0722.00015.C001_CAS_Class2-Subtype-II-C_3	1	1	1	3	1	Cas__cas1_I_II_III_IV_V_VI_5	accessory	310	5.3e-86	286.1	0.916	0.823	39	293	Cas	CAS_Class2-Subtype-II-C	3762771	3763703	+
BAFR001.0722.00015.C001	BAFR001.0722.00015	BAFR001.0722.00015.C001_03094	Cas__cas2_I_II_III_IV_V_VI_6	2986	defense-finder-models/Cas/Cas/CAS_Class2-Subtype-II-C	BAFR001.0722.00015.C001_CAS_Class2-Subtype-II-C_3	1	1	1	3	1	Cas__cas2_I_II_III_IV_V_VI_6	accessory	110	1.6e-30	103.6	0.922	0.964	5	110	Cas	CAS_Class2-Subtype-II-C	3763707	3764039	+
BAFR001.0722.00015.C001	BAFR001.0722.00015	BAFR001.0722.00015.C001_00816	CBASS__Cyclase_SMODS	785	defense-finder-models/DefenseFinder_5/CBASS/CBASS_II	BAFR001.0722.00015.C001_CBASS_II_5	1	1	1	3	1	CBASS__Cyclase_SMODS	mandatory	313	1.2e-28	98.3	0.982	0.54	2	170	CBASS	CBASS_II	928153	929094	+
BAFR001.0722.00015.C001	BAFR001.0722.00015	BAFR001.0722.00015.C001_00817	CBASS__E2_II	786	defense-finder-models/DefenseFinder_5/CBASS/CBASS_II	BAFR001.0722.00015.C001_CBASS_II_5	1	1	1	3	1	CBASS__E2	mandatory	199	2.2e-22	77.5	0.713	0.809	7	167	CBASS	CBASS_II	929058	929657	+
BAFR001.0722.00015.C001	BAFR001.0722.00015	BAFR001.0722.00015.C001_00818	CBASS__2TM_Gros	787	defense-finder-models/DefenseFinder_5/CBASS/CBASS_II	BAFR001.0722.00015.C001_CBASS_II_5	1	1	1	3	1	CBASS__Effector_2TM_S_2TMBeta	mandatory	186	3.1e-22	77.7	0.747	0.968	1	180	CBASS	CBASS_II	929650	930210	+
BAFR001.0722.00015.C001	BAFR001.0722.00015	BAFR001.0722.00015.C001_00970	CBASS__Endonuc_small	931	defense-finder-models/DefenseFinder_5/CBASS/CBASS_II	BAFR001.0722.00015.C001_CBASS_II_6	1	1	1	3	1	CBASS__Effector_2TM_S_2TMBeta	mandatory	119	2.4e-37	126.7	0.402	0.815	5	101	CBASS	CBASS_II	1058275	1058634	-
BAFR001.0722.00015.C001	BAFR001.0722.00015	BAFR001.0722.00015.C001_00971	CBASS__Jab	932	defense-finder-models/DefenseFinder_5/CBASS/CBASS_II	BAFR001.0722.00015.C001_CBASS_II_6	1	1	1	3	1	CBASS__E2	mandatory	155	1.4e-31	107.3	0.758	0.987	1	153	CBASS	CBASS_II	1058621	1059088	-
BAFR001.0722.00015.C001	BAFR001.0722.00015	BAFR001.0722.00015.C001_00972	CBASS__AG_E1_ThiF	933	defense-finder-models/DefenseFinder_5/CBASS/CBASS_II	BAFR001.0722.00015.C001_CBASS_II_6	1	1	1	3	1	CBASS__E2	mandatory	553	1.3e-15	55.3	0.5	0.241	318	450	CBASS	CBASS_II	1059085	1060746	-
BAFR001.0722.00015.C001	BAFR001.0722.00015	BAFR001.0722.00015.C001_00973	CBASS__Cyclase_II	934	defense-finder-models/DefenseFinder_5/CBASS/CBASS_II	BAFR001.0722.00015.C001_CBASS_II_6	1	1	1	3	1	CBASS__Cyclase_SMODS	mandatory	317	6.2e-12	43.1	0.805	0.804	22	276	CBASS	CBASS_II	1060747	1061700	-
BAFR001.0722.00016.C001	BAFR001.0722.00016	BAFR001.0722.00016.C001_00881	RM_Type_III__Type_III_REases	857	defense-finder-models/RM/RM/RM_Type_III	BAFR001.0722.00016.C001_RM_Type_III_3	1	1	1	2	1	RM_Type_III__Type_III_REases	mandatory	1010	8.9e-221	733.5	0.997	0.997	1	1007	RM	RM_Type_III	1185764	1188796	-
BAFR001.0722.00016.C001	BAFR001.0722.00016	BAFR001.0722.00016.C001_00882	RM_Type_III__Type_III_MTases	858	defense-finder-models/RM/RM/RM_Type_III	BAFR001.0722.00016.C001_RM_Type_III_3	1	1	1	2	1	RM_Type_III__Type_III_MTases	mandatory	664	9.1e-144	478.6	0.953	0.968	2	644	RM	RM_Type_III	1188818	1190812	-
BAFR001.0722.00016.C001	BAFR001.0722.00016	BAFR001.0722.00016.C001_00897	RM_Type_III__Type_III_REases	873	defense-finder-models/RM/RM/RM_Type_III	BAFR001.0722.00016.C001_RM_Type_III_4	1	1	1	2	1	RM_Type_III__Type_III_REases	mandatory	787	2.3e-31	106.6	0.425	0.499	9	401	RM	RM_Type_III	1209548	1211911	-
BAFR001.0722.00016.C001	BAFR001.0722.00016	BAFR001.0722.00016.C001_00899	RM_Type_III__Type_III_MTases	875	defense-finder-models/RM/RM/RM_Type_III	BAFR001.0722.00016.C001_RM_Type_III_4	1	1	1	2	1	RM_Type_III__Type_III_MTases	mandatory	622	7.5e-97	323.6	0.682	0.719	28	474	RM	RM_Type_III	1212990	1214858	-
BAFR001.0722.00016.C001	BAFR001.0722.00016	BAFR001.0722.00016.C001_01673	RM_Type_IV__Type_IV_REases	1628	defense-finder-models/RM/RM/RM_Type_IV	BAFR001.0722.00016.C001_RM_Type_IV_5	1	1	1	1	1	RM_Type_IV__Type_IV_REases	mandatory	494	1e-20	72.7	0.57	0.518	226	481	RM	RM_Type_IV	2123686	2125170	-
BAFR001.0722.00016.C001	BAFR001.0722.00016	BAFR001.0722.00016.C001_02707	RM_Type_IV__Type_IV_REases	2620	defense-finder-models/RM/RM/RM_Type_IV	BAFR001.0722.00016.C001_RM_Type_IV_6	1	1	1	1	1	RM_Type_IV__Type_IV_REases	mandatory	650	3.5e-113	377.4	0.922	0.695	199	650	RM	RM_Type_IV	3280526	3282478	+
BAFR001.0722.00016.C001	BAFR001.0722.00016	BAFR001.0722.00016.C001_03090	RM__Type_I_REases	2994	defense-finder-models/RM/RM/RM_Type_I	BAFR001.0722.00016.C001_RM_Type_I_1	1	1	1	2.5	1	RM__Type_I_REases	mandatory	1019	4.4e-236	784.5	0.946	0.963	1	981	RM	RM_Type_I	3776080	3779139	-
BAFR001.0722.00016.C001	BAFR001.0722.00016	BAFR001.0722.00016.C001_03094	RM__Type_I_S	2998	defense-finder-models/RM/RM/RM_Type_I	BAFR001.0722.00016.C001_RM_Type_I_1	1	1	1	2.5	1	RM__Type_I_S	accessory	380	5.3e-46	155.4	0.335	0.705	91	358	RM	RM_Type_I	3780984	3782126	-
BAFR001.0722.00016.C001	BAFR001.0722.00016	BAFR001.0722.00016.C001_03095	RM__Type_I_MTases	2999	defense-finder-models/RM/RM/RM_Type_I	BAFR001.0722.00016.C001_RM_Type_I_1	1	1	1	2.5	1	RM__Type_I_MTases	mandatory	530	4e-152	505.6	0.984	0.974	12	527	RM	RM_Type_I	3782110	3783702	-
BAFR001.0722.00016.C001	BAFR001.0722.00016	BAFR001.0722.00016.C001_03514	RM__Type_I_S	3407	defense-finder-models/RM/RM/RM_Type_I	BAFR001.0722.00016.C001_RM_Type_I_2	1	1	1	2.5	1	RM__Type_I_S	accessory	241	3.2e-23	80.3	0.263	0.975	1	235	RM	RM_Type_I	4288930	4289655	+
BAFR001.0722.00016.C001	BAFR001.0722.00016	BAFR001.0722.00016.C001_03515	RM__Type_I_S	3408	defense-finder-models/RM/RM/RM_Type_I	BAFR001.0722.00016.C001_RM_Type_I_2	1	1	1	2.5	1	RM__Type_I_S	accessory	202	2.3e-24	83.6	0.215	0.797	5	165	RM	RM_Type_I	4289579	4290187	-
BAFR001.0722.00016.C001	BAFR001.0722.00016	BAFR001.0722.00016.C001_03517	RM__Type_I_MTases	3409	defense-finder-models/RM/RM/RM_Type_I	BAFR001.0722.00016.C001_RM_Type_I_2	1	1	1	2.5	1	RM__Type_I_MTases	mandatory	553	6.9e-100	333.2	0.98	0.969	12	547	RM	RM_Type_I	4291422	4293083	-
BAFR001.0722.00016.C001	BAFR001.0722.00016	BAFR001.0722.00016.C001_03518	RM__Type_I_REases	3410	defense-finder-models/RM/RM/RM_Type_I	BAFR001.0722.00016.C001_RM_Type_I_2	1	1	1	2.5	1	RM__Type_I_REases	mandatory	1054	4.3e-88	294.6	0.929	0.926	18	993	RM	RM_Type_I	4293085	4296249	-
BAFR001.0722.00016.C001	BAFR001.0722.00016	BAFR001.0722.00016.C001_00558	PARIS_II__AAA_21	539	defense-finder-models/DefenseFinder_3/Rst_PARIS/PARIS_II	BAFR001.0722.00016.C001_PARIS_II_1	1	1	1	2	1	PARIS_II__AAA_21	mandatory	275	7.4e-17	60	0.26	0.284	179	256	Rst_PARIS	PARIS_II	758708	759535	+
BAFR001.0722.00016.C001	BAFR001.0722.00016	BAFR001.0722.00016.C001_00559	Rst_PARIS__DUF4435	540	defense-finder-models/DefenseFinder_3/Rst_PARIS/PARIS_II	BAFR001.0722.00016.C001_PARIS_II_1	1	1	1	2	1	Rst_PARIS__DUF4435	mandatory	338	2.1e-68	228.7	1	0.737	27	275	Rst_PARIS	PARIS_II	759557	760573	+
BAFR001.0722.00016.C001	BAFR001.0722.00016	BAFR001.0722.00016.C001_04228	PsyrTA__PsyrT	4067	defense-finder-models/DefenseFinder_2/PsyrTA/PsyrTA	BAFR001.0722.00016.C001_PsyrTA_1	1	1	1	2	1	PsyrTA__PsyrT	mandatory	636	1.1e-23	81.1	0.598	0.657	29	446	PsyrTA	PsyrTA	5177115	5179025	-
BAFR001.0722.00016.C001	BAFR001.0722.00016	BAFR001.0722.00016.C001_04232	PsyrTA__PsyrA	4071	defense-finder-models/DefenseFinder_2/PsyrTA/PsyrTA	BAFR001.0722.00016.C001_PsyrTA_1	1	1	1	2	1	PsyrTA__PsyrA	mandatory	176	0.00032	17.7	0.161	0.369	19	83	PsyrTA	PsyrTA	5181873	5182403	-
BAFR001.0722.00016.C001	BAFR001.0722.00016	BAFR001.0722.00016.C001_02155	Cas__cas6_I_II_III_IV_V_VI_12	2098	defense-finder-models/Cas/Cas/CAS_Class1-Subtype-III-B	BAFR001.0722.00016.C001_CAS_Class1-Subtype-III-B_2	1	1	1.286	9	1	Cas__cas6_I_II_III_IV_V_VI_17	accessory	222	8e-46	154.2	0.963	0.964	8	221	Cas	CAS_Class1-Subtype-III-B	2665533	2666201	+
BAFR001.0722.00016.C001	BAFR001.0722.00016	BAFR001.0722.00016.C001_02157	Cas__DHH_CorA_III-B_III-D_1	2100	defense-finder-models/Cas/Cas/CAS_Class1-Subtype-III-B	BAFR001.0722.00016.C001_CAS_Class1-Subtype-III-B_2	1	1	1.286	9	1	Cas__corA_III-B_2	accessory	259	1.4e-73	245.3	0.964	0.946	10	254	Cas	CAS_Class1-Subtype-III-B	2666821	2667600	+
BAFR001.0722.00016.C001	BAFR001.0722.00016	BAFR001.0722.00016.C001_02158	Cas__corA_III-B_III-D_1	2101	defense-finder-models/Cas/Cas/CAS_Class1-Subtype-III-B	BAFR001.0722.00016.C001_CAS_Class1-Subtype-III-B_2	1	1	1.286	9	1	Cas__corA_III-B_III-D_1	neutral	475	4.1e-130	433	0.84	0.945	9	457	Cas	CAS_Class1-Subtype-III-B	2667645	2669072	+
BAFR001.0722.00016.C001	BAFR001.0722.00016	BAFR001.0722.00016.C001_02160	Cas__cmr1gr7_III-B_2	2103	defense-finder-models/Cas/Cas/CAS_Class1-Subtype-III-B	BAFR001.0722.00016.C001_CAS_Class1-Subtype-III-B_2	1	1	1.286	9	1	Cas__cmr1gr7_III-B_1	mandatory	469	2.8e-93	311	0.997	0.849	1	398	Cas	CAS_Class1-Subtype-III-B	2669562	2670971	+
BAFR001.0722.00016.C001	BAFR001.0722.00016	BAFR001.0722.00016.C001_02161	Cas__cas10_III_1	2104	defense-finder-models/Cas/Cas/CAS_Class1-Subtype-III-B	BAFR001.0722.00016.C001_CAS_Class1-Subtype-III-B_2	1	1	1.286	9	1	Cas__cas10_III_1	accessory	600	3.9e-25	86.5	0.477	0.42	158	409	Cas	CAS_Class1-Subtype-III-B	2670976	2672778	+
BAFR001.0722.00016.C001	BAFR001.0722.00016	BAFR001.0722.00016.C001_02162	Cas__cmr3gr5_III-B_III-C_8	2105	defense-finder-models/Cas/Cas/CAS_Class1-Subtype-III-B	BAFR001.0722.00016.C001_CAS_Class1-Subtype-III-B_2	1	1	1.286	9	1	Cas__cmr3gr5_III-B_III-C_5	accessory	368	8.2e-21	72.7	0.907	0.951	2	351	Cas	CAS_Class1-Subtype-III-B	2672804	2673910	+
BAFR001.0722.00016.C001	BAFR001.0722.00016	BAFR001.0722.00016.C001_02163	Cas__cmr4gr7_III-B_III-C_1	2106	defense-finder-models/Cas/Cas/CAS_Class1-Subtype-III-B	BAFR001.0722.00016.C001_CAS_Class1-Subtype-III-B_2	1	1	1.286	9	1	Cas__cmr4gr7_III-B_III-C_2	accessory	279	7.2e-44	148.3	0.993	0.957	5	271	Cas	CAS_Class1-Subtype-III-B	2673930	2674769	+
BAFR001.0722.00016.C001	BAFR001.0722.00016	BAFR001.0722.00016.C001_02164	Cas__cmr5gr11_III-B_13	2107	defense-finder-models/Cas/Cas/CAS_Class1-Subtype-III-B	BAFR001.0722.00016.C001_CAS_Class1-Subtype-III-B_2	1	1	1.286	9	1	Cas__cmr5gr11_III-B_18	mandatory	136	5.1e-25	86.1	0.89	0.956	6	135	Cas	CAS_Class1-Subtype-III-B	2674782	2675192	+
BAFR001.0722.00016.C001	BAFR001.0722.00016	BAFR001.0722.00016.C001_02165	Cas__cmr6gr7_III-B_2	2108	defense-finder-models/Cas/Cas/CAS_Class1-Subtype-III-B	BAFR001.0722.00016.C001_CAS_Class1-Subtype-III-B_2	1	1	1.286	9	1	Cas__cmr6gr7_III-B_1	mandatory	314	1.8e-27	94.3	0.936	0.828	52	311	Cas	CAS_Class1-Subtype-III-B	2675195	2676139	+
BAFR001.0722.00016.C001	BAFR001.0722.00016	BAFR001.0722.00016.C001_02166	Cas__RT_I_II_III_IV_V_VI_1	2109	defense-finder-models/Cas/Cas/CAS_Class1-Subtype-III-B	BAFR001.0722.00016.C001_CAS_Class1-Subtype-III-B_2	1	1	1.286	9	1	Cas__RT_I_II_III_IV_V_VI_1	neutral	756	6.2e-91	302.2	0.97	0.381	2	289	Cas	CAS_Class1-Subtype-III-B	2676159	2678429	+
BAFR001.0722.00016.C001	BAFR001.0722.00016	BAFR001.0722.00016.C001_02167	Cas__cas2_I_II_III_IV_V_VI_3	2110	defense-finder-models/Cas/Cas/CAS_Class1-Subtype-III-B	BAFR001.0722.00016.C001_CAS_Class1-Subtype-III-B_2	1	1	1.286	9	1	Cas__cas2_I_II_III_IV_V_VI_3	accessory	96	9.3e-22	74.9	0.899	0.74	9	79	Cas	CAS_Class1-Subtype-III-B	2678423	2678713	+
BAFR001.0722.00016.C001	BAFR001.0722.00016	BAFR001.0722.00016.C001_02292	Cas__cas2_I_II_III_IV_V_VI_3	2223	defense-finder-models/Cas/Cas/CAS_Class1-Subtype-I-B	BAFR001.0722.00016.C001_CAS_Class1-Subtype-I-B_1	1	1	0.375	3	1	Cas__cas2_I_II_III_IV_V_VI_3	accessory	87	4.4e-24	82.4	0.987	0.885	3	79	Cas	CAS_Class1-Subtype-I-B	2820056	2820319	-
BAFR001.0722.00016.C001	BAFR001.0722.00016	BAFR001.0722.00016.C001_02294	Cas__cas5_I-B_20	2224	defense-finder-models/Cas/Cas/CAS_Class1-Subtype-I-B	BAFR001.0722.00016.C001_CAS_Class1-Subtype-I-B_1	1	1	0.375	3	1	Cas__cas5_I-B_6	mandatory	126	2.5e-56	188.2	0.684	0.976	1	123	Cas	CAS_Class1-Subtype-I-B	2820554	2820934	-
BAFR001.0722.00016.C001	BAFR001.0722.00016	BAFR001.0722.00016.C001_02295	Cas__cas6_I_II_III_IV_V_VI_7	2225	defense-finder-models/Cas/Cas/CAS_Class1-Subtype-I-B	BAFR001.0722.00016.C001_CAS_Class1-Subtype-I-B_1	1	1	0.375	3	1	Cas__cas6_I-B_III_1	accessory	223	1.6e-25	88.5	0.974	0.807	42	221	Cas	CAS_Class1-Subtype-I-B	2820946	2821617	-
BAFR001.0722.00016.C001	BAFR001.0722.00016	BAFR001.0722.00016.C001_03729	Cas__cas2_I_II_III_IV_V_VI_6	3600	defense-finder-models/Cas/Cas/CAS_Class2-Subtype-II-C	BAFR001.0722.00016.C001_CAS_Class2-Subtype-II-C_5	1	1	1	3	1	Cas__cas2_I_II_III_IV_V_VI_6	accessory	110	2.9e-30	102.8	0.922	0.964	5	110	Cas	CAS_Class2-Subtype-II-C	4556317	4556649	-
BAFR001.0722.00016.C001	BAFR001.0722.00016	BAFR001.0722.00016.C001_03730	Cas__cas1_I_II_III_IV_V_VI_5	3601	defense-finder-models/Cas/Cas/CAS_Class2-Subtype-II-C	BAFR001.0722.00016.C001_CAS_Class2-Subtype-II-C_5	1	1	1	3	1	Cas__cas1_I_II_III_IV_V_VI_5	accessory	310	5.3e-86	286.1	0.916	0.823	39	293	Cas	CAS_Class2-Subtype-II-C	4556653	4557585	-
BAFR001.0722.00016.C001	BAFR001.0722.00016	BAFR001.0722.00016.C001_03732	Cas__cas9_II-A_II-B_II-C_1	3602	defense-finder-models/Cas/Cas/CAS_Class2-Subtype-II-C	BAFR001.0722.00016.C001_CAS_Class2-Subtype-II-C_5	1	1	1	3	1	Cas__cas9_II-A_II-B_II-C_1	mandatory	1436	1.3e-67	226.8	0.92	0.657	3	945	Cas	CAS_Class2-Subtype-II-C	4558620	4562930	-
BAFR001.0722.00016.C001	BAFR001.0722.00016	BAFR001.0722.00016.C001_02970	AbiD__AbiD	2880	defense-finder-models/DefenseFinder_1/AbiD/AbiD	BAFR001.0722.00016.C001_AbiD_1	1	1	1	1	1	AbiD__AbiD	mandatory	185	6.2e-36	122.2	0.471	0.805	4	152	AbiD	AbiD	3630449	3631006	-
BAFR001.0722.00016.C001	BAFR001.0722.00016	BAFR001.0722.00016.C001_03093	PD-T7-4__PD-T7-4	2997	defense-finder-models/DefenseFinder_4/PD-T7-4/PD-T7-4	BAFR001.0722.00016.C001_PD-T7-4_1	1	1	1	1	1	PD-T7-4__PD-T7-4	mandatory	212	8.6e-72	238.9	0.986	1	1	212	PD-T7-4	PD-T7-4	3780340	3780978	-
BAFR001.0722.00017.C001	BAFR001.0722.00017	BAFR001.0722.00017.C001_01767	RM_Type_II__Type_II_REases	1681	defense-finder-models/RM/RM/RM_Type_II	BAFR001.0722.00017.C001_RM_Type_II_4	1	1	1	2	1	RM_Type_II__Type_II_REases	mandatory	374	6.6e-17	60.6	0.866	0.858	49	369	RM	RM_Type_II	2258263	2259387	-
BAFR001.0722.00017.C001	BAFR001.0722.00017	BAFR001.0722.00017.C001_01768	RM_Type_II__Type_II_MTases	1682	defense-finder-models/RM/RM/RM_Type_II	BAFR001.0722.00017.C001_RM_Type_II_4	1	1	1	2	1	RM_Type_II__Type_II_MTases	mandatory	286	6.8e-89	295.9	0.691	0.92	6	268	RM	RM_Type_II	2259391	2260251	-
BAFR001.0722.00017.C001	BAFR001.0722.00017	BAFR001.0722.00017.C001_02274	RM_Type_IV__Type_IV_REases	2176	defense-finder-models/RM/RM/RM_Type_IV	BAFR001.0722.00017.C001_RM_Type_IV_8	1	1	1	1	1	RM_Type_IV__Type_IV_REases	mandatory	650	3.5e-113	377.4	0.922	0.695	199	650	RM	RM_Type_IV	2907088	2909040	-
BAFR001.0722.00017.C001	BAFR001.0722.00017	BAFR001.0722.00017.C001_03361	RM__Type_I_S	3230	defense-finder-models/RM/RM/RM_Type_I	BAFR001.0722.00017.C001_RM_Type_I_1	1	1	1	2.5	1	RM__Type_I_S	accessory	363	1.2e-35	120.9	0.549	0.948	9	352	RM	RM_Type_I	4142250	4143341	+
BAFR001.0722.00017.C001	BAFR001.0722.00017	BAFR001.0722.00017.C001_03364	RM__Type_I_S	3233	defense-finder-models/RM/RM/RM_Type_I	BAFR001.0722.00017.C001_RM_Type_I_1	1	1	1	2.5	1	RM__Type_I_S	accessory	401	9.3e-53	177.1	0.561	0.948	21	400	RM	RM_Type_I	4144551	4145756	-
BAFR001.0722.00017.C001	BAFR001.0722.00017	BAFR001.0722.00017.C001_03365	RM__Type_I_MTases	3234	defense-finder-models/RM/RM/RM_Type_I	BAFR001.0722.00017.C001_RM_Type_I_1	1	1	1	2.5	1	RM__Type_I_MTases	mandatory	513	1.4e-172	573	0.996	0.996	1	511	RM	RM_Type_I	4145801	4147342	-
BAFR001.0722.00017.C001	BAFR001.0722.00017	BAFR001.0722.00017.C001_03367	RM__Type_I_REases	3236	defense-finder-models/RM/RM/RM_Type_I	BAFR001.0722.00017.C001_RM_Type_I_1	1	1	1	2.5	1	RM__Type_I_REases	mandatory	921	5.2e-199	661.8	0.908	0.946	1	871	RM	RM_Type_I	4149015	4151780	-
BAFR001.0722.00017.C001	BAFR001.0722.00017	BAFR001.0722.00017.C001_03727	RM__Type_I_S	3590	defense-finder-models/RM/RM/RM_Type_I	BAFR001.0722.00017.C001_RM_Type_I_2	1	1	1	2.5	1	RM__Type_I_S	accessory	447	8.4e-32	108.6	0.302	0.573	65	320	RM	RM_Type_I	4553809	4555152	-
BAFR001.0722.00017.C001	BAFR001.0722.00017	BAFR001.0722.00017.C001_03730	RM__Type_I_MTases	3593	defense-finder-models/RM/RM/RM_Type_I	BAFR001.0722.00017.C001_RM_Type_I_2	1	1	1	2.5	1	RM__Type_I_MTases	mandatory	506	1e-164	546.5	0.951	0.978	4	498	RM	RM_Type_I	4556650	4558170	-
BAFR001.0722.00017.C001	BAFR001.0722.00017	BAFR001.0722.00017.C001_03731	RM__Type_I_REases	3594	defense-finder-models/RM/RM/RM_Type_I	BAFR001.0722.00017.C001_RM_Type_I_2	1	1	1	2.5	1	RM__Type_I_REases	mandatory	771	3.7e-173	576	0.568	0.716	2	553	RM	RM_Type_I	4558173	4560488	-
BAFR001.0722.00017.C001	BAFR001.0722.00017	BAFR001.0722.00017.C001_03911	RM_Type_IIG__Type_IIG	3768	defense-finder-models/RM/RM/RM_Type_IIG	BAFR001.0722.00017.C001_RM_Type_IIG_5	1	1	1	1	1	RM_Type_IIG__Type_IIG	mandatory	1016	3.5e-182	606.1	1.002	0.961	35	1010	RM	RM_Type_IIG	4777567	4780617	+
BAFR001.0722.00017.C001	BAFR001.0722.00017	BAFR001.0722.00017.C001_04034	RM_Type_III__Type_III_REases	3887	defense-finder-models/RM/RM/RM_Type_III	BAFR001.0722.00017.C001_RM_Type_III_6	1	1	1	2	1	RM_Type_III__Type_III_REases	mandatory	1020	5.9e-221	734.2	0.996	0.999	1	1019	RM	RM_Type_III	4905595	4908657	-
BAFR001.0722.00017.C001	BAFR001.0722.00017	BAFR001.0722.00017.C001_04036	RM_Type_III__Type_III_MTases	3889	defense-finder-models/RM/RM/RM_Type_III	BAFR001.0722.00017.C001_RM_Type_III_6	1	1	1	2	1	RM_Type_III__Type_III_MTases	mandatory	635	6.5e-193	641	0.94	0.943	12	610	RM	RM_Type_III	4909659	4911566	-
BAFR001.0722.00017.C001	BAFR001.0722.00017	BAFR001.0722.00017.C001_04064	RM__Type_I_REases	3915	defense-finder-models/RM/RM/RM_Type_I	BAFR001.0722.00017.C001_RM_Type_I_3	1	1	1	2.5	1	RM__Type_I_REases	mandatory	1064	2.9e-208	692.4	0.984	0.976	8	1045	RM	RM_Type_I	4947092	4950286	-
BAFR001.0722.00017.C001	BAFR001.0722.00017	BAFR001.0722.00017.C001_04065	RM__Type_I_S	3916	defense-finder-models/RM/RM/RM_Type_I	BAFR001.0722.00017.C001_RM_Type_I_3	1	1	1	2.5	1	RM__Type_I_S	accessory	394	3.6e-67	224.7	0.582	0.982	7	393	RM	RM_Type_I	4950283	4951467	-
BAFR001.0722.00017.C001	BAFR001.0722.00017	BAFR001.0722.00017.C001_04066	RM__Type_I_MTases	3917	defense-finder-models/RM/RM/RM_Type_I	BAFR001.0722.00017.C001_RM_Type_I_3	1	1	1	2.5	1	RM__Type_I_MTases	mandatory	890	7.7e-143	474.9	0.992	0.998	2	889	RM	RM_Type_I	4951464	4954136	-
BAFR001.0722.00017.C001	BAFR001.0722.00017	BAFR001.0722.00017.C001_04079	RM_Type_III__Type_III_MTases	3930	defense-finder-models/RM/RM/RM_Type_III	BAFR001.0722.00017.C001_RM_Type_III_7	1	1	1	2	1	RM_Type_III__Type_III_MTases	mandatory	664	2.5e-143	477.2	0.953	0.968	2	644	RM	RM_Type_III	4970756	4972750	+
BAFR001.0722.00017.C001	BAFR001.0722.00017	BAFR001.0722.00017.C001_04080	RM_Type_III__Type_III_REases	3931	defense-finder-models/RM/RM/RM_Type_III	BAFR001.0722.00017.C001_RM_Type_III_7	1	1	1	2	1	RM_Type_III__Type_III_REases	mandatory	1010	4.6e-221	734.5	0.997	0.997	1	1007	RM	RM_Type_III	4972772	4975804	+
BAFR001.0722.00017.C001	BAFR001.0722.00017	BAFR001.0722.00017.C001_00140	Rst_PARIS__DUF4435	140	defense-finder-models/DefenseFinder_3/Rst_PARIS/PARIS_II	BAFR001.0722.00017.C001_PARIS_II_1	1	1	1	2	1	Rst_PARIS__DUF4435	mandatory	338	8.9e-68	226.6	1	0.737	27	275	Rst_PARIS	PARIS_II	199850	200866	-
BAFR001.0722.00017.C001	BAFR001.0722.00017	BAFR001.0722.00017.C001_00141	PARIS_II__AAA_21	141	defense-finder-models/DefenseFinder_3/Rst_PARIS/PARIS_II	BAFR001.0722.00017.C001_PARIS_II_1	1	1	1	2	1	PARIS_II__AAA_21	mandatory	275	7.4e-17	60	0.26	0.284	179	256	Rst_PARIS	PARIS_II	200888	201715	-
BAFR001.0722.00017.C001	BAFR001.0722.00017	BAFR001.0722.00017.C001_00694	PsyrTA__PsyrA	679	defense-finder-models/DefenseFinder_2/PsyrTA/PsyrTA	BAFR001.0722.00017.C001_PsyrTA_1	1	1	1	2	1	PsyrTA__PsyrA	mandatory	176	0.00032	17.7	0.161	0.369	19	83	PsyrTA	PsyrTA	942833	943363	+
BAFR001.0722.00017.C001	BAFR001.0722.00017	BAFR001.0722.00017.C001_00698	PsyrTA__PsyrT	683	defense-finder-models/DefenseFinder_2/PsyrTA/PsyrTA	BAFR001.0722.00017.C001_PsyrTA_1	1	1	1	2	1	PsyrTA__PsyrT	mandatory	636	1.1e-23	81.1	0.598	0.657	29	446	PsyrTA	PsyrTA	946211	948121	+
BAFR001.0722.00017.C001	BAFR001.0722.00017	BAFR001.0722.00017.C001_01241	Cas__cas9_II-A_II-B_II-C_1	1192	defense-finder-models/Cas/Cas/CAS_Class2-Subtype-II-C	BAFR001.0722.00017.C001_CAS_Class2-Subtype-II-C_3	1	1	1	3	1	Cas__cas9_II-A_II-B_II-C_1	mandatory	1436	9e-68	227.3	0.92	0.657	3	945	Cas	CAS_Class2-Subtype-II-C	1623397	1627707	+
BAFR001.0722.00017.C001	BAFR001.0722.00017	BAFR001.0722.00017.C001_01243	Cas__cas1_I_II_III_IV_V_VI_5	1193	defense-finder-models/Cas/Cas/CAS_Class2-Subtype-II-C	BAFR001.0722.00017.C001_CAS_Class2-Subtype-II-C_3	1	1	1	3	1	Cas__cas1_I_II_III_IV_V_VI_5	accessory	310	5.3e-86	286.1	0.916	0.823	39	293	Cas	CAS_Class2-Subtype-II-C	1628742	1629674	+
BAFR001.0722.00017.C001	BAFR001.0722.00017	BAFR001.0722.00017.C001_01244	Cas__cas2_I_II_III_IV_V_VI_6	1194	defense-finder-models/Cas/Cas/CAS_Class2-Subtype-II-C	BAFR001.0722.00017.C001_CAS_Class2-Subtype-II-C_3	1	1	1	3	1	Cas__cas2_I_II_III_IV_V_VI_6	accessory	110	2.9e-30	102.8	0.922	0.964	5	110	Cas	CAS_Class2-Subtype-II-C	1629678	1630010	+
BAFR001.0722.00017.C001	BAFR001.0722.00017	BAFR001.0722.00017.C001_02608	Cas__cas6_I_II_III_IV_V_VI_7	2500	defense-finder-models/Cas/Cas/CAS_Class1-Subtype-I-B	BAFR001.0722.00017.C001_CAS_Class1-Subtype-I-B_1	1	1	0.375	3	1	Cas__cas6_I-B_III_1	accessory	223	1e-24	85.9	0.974	0.807	42	221	Cas	CAS_Class1-Subtype-I-B	3293007	3293678	+
BAFR001.0722.00017.C001	BAFR001.0722.00017	BAFR001.0722.00017.C001_02609	Cas__cas5_I-B_20	2501	defense-finder-models/Cas/Cas/CAS_Class1-Subtype-I-B	BAFR001.0722.00017.C001_CAS_Class1-Subtype-I-B_1	1	1	0.375	3	1	Cas__cas5_I-B_6	mandatory	126	2.5e-56	188.2	0.684	0.976	1	123	Cas	CAS_Class1-Subtype-I-B	3293690	3294070	+
BAFR001.0722.00017.C001	BAFR001.0722.00017	BAFR001.0722.00017.C001_02611	Cas__cas2_I_II_III_IV_V_VI_3	2502	defense-finder-models/Cas/Cas/CAS_Class1-Subtype-I-B	BAFR001.0722.00017.C001_CAS_Class1-Subtype-I-B_1	1	1	0.375	3	1	Cas__cas2_I_II_III_IV_V_VI_3	accessory	87	9.4e-24	81.4	0.987	0.885	3	79	Cas	CAS_Class1-Subtype-I-B	3294305	3294568	+
BAFR001.0722.00017.C001	BAFR001.0722.00017	BAFR001.0722.00017.C001_03415	RnlAB__RnlB	3283	defense-finder-models/DefenseFinder_5/RnlAB/RnlAB	BAFR001.0722.00017.C001_RnlAB_1	1	1	1	2	1	RnlAB__RnlB	mandatory	128	2.3e-10	38.3	0.723	0.648	32	114	RnlAB	RnlAB	4219026	4219412	-
BAFR001.0722.00017.C001	BAFR001.0722.00017	BAFR001.0722.00017.C001_03416	RnlAB__RnlA	3284	defense-finder-models/DefenseFinder_5/RnlAB/RnlAB	BAFR001.0722.00017.C001_RnlAB_1	1	1	1	2	1	RnlAB__RnlA	mandatory	349	2e-14	51.2	0.961	0.968	7	344	RnlAB	RnlAB	4219417	4220466	-
BAFR001.0722.00017.C001	BAFR001.0722.00017	BAFR001.0722.00017.C001_04049	Tiamat__TmtA_2639564464	3901	defense-finder-models/DefenseFinder_5/Tiamat/Tiamat	BAFR001.0722.00017.C001_Tiamat_2	1	1	1	1	1	Tiamat__TmtA	mandatory	1094	7.3e-262	869.9	0.997	0.992	8	1092	Tiamat	Tiamat	4927752	4931036	-
BAFR001.0722.00017.C001	BAFR001.0722.00017	BAFR001.0722.00017.C001_04038	AbiJ__AbiJ	3891	defense-finder-models/DefenseFinder_1/AbiJ/AbiJ	BAFR001.0722.00017.C001_AbiJ_2	1	1	1	1	1	AbiJ__AbiJ	mandatory	269	2.6e-05	21.6	0.477	0.554	118	266	AbiJ	AbiJ	4912273	4913082	-
BAFR001.0722.00017.C001	BAFR001.0722.00017	BAFR001.0722.00017.C001_04050	Gabija__GajB_2	3902	defense-finder-models/DefenseFinder_1/Gabija/Gabija	BAFR001.0722.00017.C001_Gabija_3	1	1	1	2	1	Gabija__GajB_1	mandatory	592	2.5e-89	298.3	0.739	0.963	8	577	Gabija	Gabija	4931217	4932995	-
BAFR001.0722.00017.C001	BAFR001.0722.00017	BAFR001.0722.00017.C001_04051	Gabija__GajA	3903	defense-finder-models/DefenseFinder_1/Gabija/Gabija	BAFR001.0722.00017.C001_Gabija_3	1	1	1	2	1	Gabija__GajA	mandatory	691	3.8e-108	360.7	0.995	0.912	1	630	Gabija	Gabija	4932998	4935073	-
BAFR001.0722.00017.C001	BAFR001.0722.00017	BAFR001.0722.00017.C001_04062	AbiH__AbiH	3913	defense-finder-models/DefenseFinder_1/AbiH/AbiH	BAFR001.0722.00017.C001_AbiH_1	1	1	1	1	1	AbiH__AbiH	mandatory	415	5.4e-32	109.6	0.981	0.877	4	367	AbiH	AbiH	4945126	4946373	-
BAFR001.0722.00018.C001	BAFR001.0722.00018	BAFR001.0722.00018.C001_00335	RM_Type_IIG__Type_IIG	311	defense-finder-models/RM/RM/RM_Type_IIG	BAFR001.0722.00018.C001_RM_Type_IIG_4	1	1	1	1	1	RM_Type_IIG__Type_IIG	mandatory	1182	1.3e-137	458.7	0.869	0.959	41	1173	RM	RM_Type_IIG	406488	410036	-
BAFR001.0722.00018.C001	BAFR001.0722.00018	BAFR001.0722.00018.C001_01776	RM_Type_III__Type_III_REases	1701	defense-finder-models/RM/RM/RM_Type_III	BAFR001.0722.00018.C001_RM_Type_III_5	1	1	1	2	1	RM_Type_III__Type_III_REases	mandatory	1010	2.6e-223	742.1	0.997	0.997	1	1007	RM	RM_Type_III	2262292	2265324	-
BAFR001.0722.00018.C001	BAFR001.0722.00018	BAFR001.0722.00018.C001_01777	RM_Type_III__Type_III_MTases	1702	defense-finder-models/RM/RM/RM_Type_III	BAFR001.0722.00018.C001_RM_Type_III_5	1	1	1	2	1	RM_Type_III__Type_III_MTases	mandatory	664	1.2e-142	475	0.953	0.968	2	644	RM	RM_Type_III	2265346	2267340	-
BAFR001.0722.00018.C001	BAFR001.0722.00018	BAFR001.0722.00018.C001_02271	RM__Type_I_REases	2167	defense-finder-models/RM/RM/RM_Type_I	BAFR001.0722.00018.C001_RM_Type_I_1	1	1	1	2.5	1	RM__Type_I_REases	mandatory	771	1.9e-173	577	0.568	0.716	2	553	RM	RM_Type_I	2803307	2805622	+
BAFR001.0722.00018.C001	BAFR001.0722.00018	BAFR001.0722.00018.C001_02272	RM__Type_I_MTases	2168	defense-finder-models/RM/RM/RM_Type_I	BAFR001.0722.00018.C001_RM_Type_I_1	1	1	1	2.5	1	RM__Type_I_MTases	mandatory	506	3.1e-164	545.1	0.951	0.978	4	498	RM	RM_Type_I	2805625	2807145	+
BAFR001.0722.00018.C001	BAFR001.0722.00018	BAFR001.0722.00018.C001_02275	RM__Type_I_S	2171	defense-finder-models/RM/RM/RM_Type_I	BAFR001.0722.00018.C001_RM_Type_I_1	1	1	1	2.5	1	RM__Type_I_S	accessory	255	4e-26	89.6	0.253	0.694	77	253	RM	RM_Type_I	2808643	2809410	+
BAFR001.0722.00018.C001	BAFR001.0722.00018	BAFR001.0722.00018.C001_02276	RM__Type_I_S	2172	defense-finder-models/RM/RM/RM_Type_I	BAFR001.0722.00018.C001_RM_Type_I_1	1	1	1	2.5	1	RM__Type_I_S	accessory	439	7.2e-43	145.2	0.297	0.519	20	247	RM	RM_Type_I	2809390	2810709	-
BAFR001.0722.00018.C001	BAFR001.0722.00018	BAFR001.0722.00018.C001_03172	RM__Type_I_MTases	3029	defense-finder-models/RM/RM/RM_Type_I	BAFR001.0722.00018.C001_RM_Type_I_2	1	1	0.667	2	1	RM__Type_I_MTases	mandatory	821	6.5e-177	587.7	0.938	0.633	2	521	RM	RM_Type_I	3874906	3877371	+
BAFR001.0722.00018.C001	BAFR001.0722.00018	BAFR001.0722.00018.C001_03173	RM__Type_I_REases	3030	defense-finder-models/RM/RM/RM_Type_I	BAFR001.0722.00018.C001_RM_Type_I_2	1	1	0.667	2	1	RM__Type_I_REases	mandatory	1006	6.7e-250	830	0.984	0.994	1	1000	RM	RM_Type_I	3877375	3880395	+
BAFR001.0722.00018.C001	BAFR001.0722.00018	BAFR001.0722.00018.C001_03211	RM_Type_IV__Type_IV_REases	3066	defense-finder-models/RM/RM/RM_Type_IV	BAFR001.0722.00018.C001_RM_Type_IV_6	1	1	1	1	1	RM_Type_IV__Type_IV_REases	mandatory	862	1.5e-50	170.8	0.589	0.584	300	802	RM	RM_Type_IV	3924106	3926694	-
BAFR001.0722.00018.C001	BAFR001.0722.00018	BAFR001.0722.00018.C001_04214	RM__Type_I_S	4038	defense-finder-models/RM/RM/RM_Type_I	BAFR001.0722.00018.C001_RM_Type_I_3	1	1	1	2.5	1	RM__Type_I_S	accessory	192	1.1e-20	71.5	0.235	0.844	22	183	RM	RM_Type_I	5091356	5091934	-
BAFR001.0722.00018.C001	BAFR001.0722.00018	BAFR001.0722.00018.C001_04216	RM__Type_I_MTases	4040	defense-finder-models/RM/RM/RM_Type_I	BAFR001.0722.00018.C001_RM_Type_I_3	1	1	1	2.5	1	RM__Type_I_MTases	mandatory	552	1.2e-104	349.1	0.99	0.98	5	545	RM	RM_Type_I	5093153	5094811	-
BAFR001.0722.00018.C001	BAFR001.0722.00018	BAFR001.0722.00018.C001_04217	RM__Type_I_REases	4041	defense-finder-models/RM/RM/RM_Type_I	BAFR001.0722.00018.C001_RM_Type_I_3	1	1	1	2.5	1	RM__Type_I_REases	mandatory	1076	1.4e-93	312.9	0.691	0.704	92	849	RM	RM_Type_I	5094817	5098047	-
BAFR001.0722.00018.C001	BAFR001.0722.00018	BAFR001.0722.00018.C001_01395	PARIS_II__AAA_21	1335	defense-finder-models/DefenseFinder_3/Rst_PARIS/PARIS_II	BAFR001.0722.00018.C001_PARIS_II_1	1	1	1	2	1	PARIS_II__AAA_21	mandatory	275	1e-16	59.6	0.263	0.287	178	256	Rst_PARIS	PARIS_II	1782799	1783626	+
BAFR001.0722.00018.C001	BAFR001.0722.00018	BAFR001.0722.00018.C001_01396	Rst_PARIS__DUF4435	1336	defense-finder-models/DefenseFinder_3/Rst_PARIS/PARIS_II	BAFR001.0722.00018.C001_PARIS_II_1	1	1	1	2	1	Rst_PARIS__DUF4435	mandatory	338	2.6e-67	225.2	1	0.737	27	275	Rst_PARIS	PARIS_II	1783648	1784664	+
BAFR001.0722.00018.C001	BAFR001.0722.00018	BAFR001.0722.00018.C001_04336	PARIS_II__AAA_21	4159	defense-finder-models/DefenseFinder_3/Rst_PARIS/PARIS_II	BAFR001.0722.00018.C001_PARIS_II_2	1	1	1	2	1	PARIS_II__AAA_21	mandatory	275	3e-20	71.2	0.543	0.636	83	257	Rst_PARIS	PARIS_II	5243461	5244288	+
BAFR001.0722.00018.C001	BAFR001.0722.00018	BAFR001.0722.00018.C001_04337	Rst_PARIS__DUF4435	4160	defense-finder-models/DefenseFinder_3/Rst_PARIS/PARIS_II	BAFR001.0722.00018.C001_PARIS_II_2	1	1	1	2	1	Rst_PARIS__DUF4435	mandatory	316	6e-21	73.5	0.979	0.753	27	264	Rst_PARIS	PARIS_II	5244297	5245247	+
BAFR001.0722.00018.C001	BAFR001.0722.00018	BAFR001.0722.00018.C001_00833	PsyrTA__PsyrT	787	defense-finder-models/DefenseFinder_2/PsyrTA/PsyrTA	BAFR001.0722.00018.C001_PsyrTA_1	1	1	1	2	1	PsyrTA__PsyrT	mandatory	636	2.2e-23	80.3	0.598	0.657	29	446	PsyrTA	PsyrTA	1047366	1049276	-
BAFR001.0722.00018.C001	BAFR001.0722.00018	BAFR001.0722.00018.C001_00837	PsyrTA__PsyrA	791	defense-finder-models/DefenseFinder_2/PsyrTA/PsyrTA	BAFR001.0722.00018.C001_PsyrTA_1	1	1	1	2	1	PsyrTA__PsyrA	mandatory	176	0.00079	16.5	0.161	0.369	15	79	PsyrTA	PsyrTA	1052116	1052646	-
BAFR001.0722.00018.C001	BAFR001.0722.00018	BAFR001.0722.00018.C001_01245	Septu__PtuB	1188	defense-finder-models/DefenseFinder_2/Septu/Septu	BAFR001.0722.00018.C001_Septu_2	1	1	1	2	1	Septu__PtuB	mandatory	258	1.7e-38	131	0.85	0.907	1	234	Septu	Septu	1585108	1585884	-
BAFR001.0722.00018.C001	BAFR001.0722.00018	BAFR001.0722.00018.C001_01246	Septu__PtuA	1189	defense-finder-models/DefenseFinder_2/Septu/Septu	BAFR001.0722.00018.C001_Septu_2	1	1	1	2	1	Septu__PtuA	mandatory	584	1.9e-50	170.9	0.977	0.64	210	583	Septu	Septu	1585868	1587622	-
BAFR001.0722.00018.C001	BAFR001.0722.00018	BAFR001.0722.00018.C001_03165	ShosTA__ShosA	3022	defense-finder-models/DefenseFinder_2/ShosTA/ShosTA	BAFR001.0722.00018.C001_ShosTA_3	1	1	1	2	1	ShosTA__ShosA	mandatory	162	0.00064	16.9	0.485	0.963	7	162	ShosTA	ShosTA	3870516	3871004	-
BAFR001.0722.00018.C001	BAFR001.0722.00018	BAFR001.0722.00018.C001_03166	ShosTA__ShosT	3023	defense-finder-models/DefenseFinder_2/ShosTA/ShosTA	BAFR001.0722.00018.C001_ShosTA_3	1	1	1	2	1	ShosTA__ShosT	mandatory	186	2.2e-17	61.5	0.696	0.957	6	183	ShosTA	ShosTA	3871009	3871569	-
BAFR001.0722.00018.C001	BAFR001.0722.00018	BAFR001.0722.00018.C001_01025	SoFic__SoFic	976	defense-finder-models/DefenseFinder_5/SoFIC/SoFic	BAFR001.0722.00018.C001_SoFic_1	1	1	1	1	1	SoFic__SoFic	mandatory	372	2.2e-116	387	0.958	0.933	6	352	SoFIC	SoFic	1311157	1312275	-
BAFR001.0722.00018.C001	BAFR001.0722.00018	BAFR001.0722.00018.C001_02013	Tiamat__TmtA_2731874159	1923	defense-finder-models/DefenseFinder_5/Tiamat/Tiamat	BAFR001.0722.00018.C001_Tiamat_2	1	1	1	1	1	Tiamat__TmtA	mandatory	1052	1.6e-95	319.1	0.232	0.346	12	375	Tiamat	Tiamat	2496310	2499468	+
BAFR001.0722.00018.C001	BAFR001.0722.00018	BAFR001.0722.00018.C001_04150	pAgo__pAgo_Short	3976	defense-finder-models/DefenseFinder_5/pAgo/pAgo	BAFR001.0722.00018.C001_pAgo_3	1	1	1	1	1	pAgo__pAgo_LongA	mandatory	469	3.4e-169	561.7	0.981	1	1	469	pAgo	pAgo	5027173	5028582	+
BAFR001.0722.00018.C001	BAFR001.0722.00018	BAFR001.0722.00018.C001_02420	Kiwa__KwaB_2	2312	defense-finder-models/DefenseFinder_1/Kiwa/Kiwa	BAFR001.0722.00018.C001_Kiwa_2	1	1	1	2	1	Kiwa__KwaB	mandatory	287	2.1e-63	212.3	0.997	0.979	5	285	Kiwa	Kiwa	2980595	2981458	-
BAFR001.0722.00018.C001	BAFR001.0722.00018	BAFR001.0722.00018.C001_02421	Kiwa__KwaA	2313	defense-finder-models/DefenseFinder_1/Kiwa/Kiwa	BAFR001.0722.00018.C001_Kiwa_2	1	1	1	2	1	Kiwa__KwaA	mandatory	196	2.1e-33	113.5	0.958	1	1	196	Kiwa	Kiwa	2981448	2982038	-
BAFR001.0722.00018.C001	BAFR001.0722.00018	BAFR001.0722.00018.C001_03989	AbiEii__AbiEi_3	3826	defense-finder-models/DefenseFinder_1/AbiE/AbiE	BAFR001.0722.00018.C001_AbiE_1	1	1	1	2	1	AbiEii__AbiEi_1	mandatory	254	4.6e-45	151.2	0.975	0.575	102	247	AbiE	AbiE	4863080	4863844	+
BAFR001.0722.00018.C001	BAFR001.0722.00018	BAFR001.0722.00018.C001_03990	AbiEii__AbiEii	3827	defense-finder-models/DefenseFinder_1/AbiE/AbiE	BAFR001.0722.00018.C001_AbiE_1	1	1	1	2	1	AbiEii__AbiEii	mandatory	303	8e-26	89.5	0.912	0.766	23	254	AbiE	AbiE	4863837	4864748	+
BAFR001.0722.00018.C001	BAFR001.0722.00018	BAFR001.0722.00018.C001_04499	Lit__Lit	4320	defense-finder-models/DefenseFinder_1/Lit/Lit	BAFR001.0722.00018.C001_Lit_3	1	1	1	1	1	Lit__Lit	mandatory	327	2.6e-16	57.6	0.744	0.651	65	277	Lit	Lit	5436567	5437550	-
BAFR001.0722.00019.C001	BAFR001.0722.00019	BAFR001.0722.00019.C001_00097	RM_Type_IIG__Type_IIG	95	defense-finder-models/RM/RM/RM_Type_IIG	BAFR001.0722.00019.C001_RM_Type_IIG_2	1	1	1	1	1	RM_Type_IIG__Type_IIG	mandatory	645	3.5e-229	761.3	0.712	0.98	1	632	RM	RM_Type_IIG	108944	110881	-
BAFR001.0722.00019.C001	BAFR001.0722.00019	BAFR001.0722.00019.C001_01633	RM_Type_III__Type_III_REases	1567	defense-finder-models/RM/RM/RM_Type_III	BAFR001.0722.00019.C001_RM_Type_III_3	1	1	1	2	1	RM_Type_III__Type_III_REases	mandatory	1010	1.7e-224	745.8	0.997	0.997	1	1007	RM	RM_Type_III	2078955	2081987	-
BAFR001.0722.00019.C001	BAFR001.0722.00019	BAFR001.0722.00019.C001_01634	RM_Type_III__Type_III_MTases	1568	defense-finder-models/RM/RM/RM_Type_III	BAFR001.0722.00019.C001_RM_Type_III_3	1	1	1	2	1	RM_Type_III__Type_III_MTases	mandatory	664	2.7e-143	477	0.953	0.968	2	644	RM	RM_Type_III	2082009	2084003	-
BAFR001.0722.00019.C001	BAFR001.0722.00019	BAFR001.0722.00019.C001_02325	RM_Type_II__Type_II_MTases	2239	defense-finder-models/RM/RM/RM_Type_II	BAFR001.0722.00019.C001_RM_Type_II_1	1	1	1	2	2	RM_Type_II__Type_II_MTases	mandatory	518	9.1e-116	385.4	1.331	0.959	21	517	RM	RM_Type_II	2922875	2924431	+
BAFR001.0722.00019.C001	BAFR001.0722.00019	BAFR001.0722.00019.C001_02326	RM_Type_II__Type_II_REases	2240	defense-finder-models/RM/RM/RM_Type_II	BAFR001.0722.00019.C001_RM_Type_II_1	1	1	1	2	2	RM_Type_II__Type_II_REases	mandatory	312	2e-71	239.1	1.099	0.994	2	311	RM	RM_Type_II	2924433	2925371	+
BAFR001.0722.00019.C001	BAFR001.0722.00019	BAFR001.0722.00019.C001_02328	RM_Type_II__Type_II_MTases	2242	defense-finder-models/RM/RM/RM_Type_II	BAFR001.0722.00019.C001_RM_Type_II_1	1	1	1	2	2	RM_Type_II__Type_II_MTases	mandatory	1913	7.6e-15	52.4	0.71	0.124	90	326	RM	RM_Type_II	2927033	2932774	-
BAFR001.0722.00019.C001	BAFR001.0722.00019	BAFR001.0722.00019.C001_01319	PARIS_II__AAA_21	1256	defense-finder-models/DefenseFinder_3/Rst_PARIS/PARIS_II	BAFR001.0722.00019.C001_PARIS_II_1	1	1	1	2	1	PARIS_II__AAA_21	mandatory	275	9e-17	59.6	0.263	0.287	178	256	Rst_PARIS	PARIS_II	1665774	1666601	+
BAFR001.0722.00019.C001	BAFR001.0722.00019	BAFR001.0722.00019.C001_01320	Rst_PARIS__DUF4435	1257	defense-finder-models/DefenseFinder_3/Rst_PARIS/PARIS_II	BAFR001.0722.00019.C001_PARIS_II_1	1	1	1	2	1	Rst_PARIS__DUF4435	mandatory	338	2.5e-67	225.1	1	0.737	27	275	Rst_PARIS	PARIS_II	1666623	1667639	+
BAFR001.0722.00019.C001	BAFR001.0722.00019	BAFR001.0722.00019.C001_03836	PARIS_II__AAA_21	3688	defense-finder-models/DefenseFinder_3/Rst_PARIS/PARIS_II	BAFR001.0722.00019.C001_PARIS_II_2	1	1	1	2	1	PARIS_II__AAA_21	mandatory	265	1.3e-19	69	0.543	0.66	73	247	Rst_PARIS	PARIS_II	4692137	4692934	+
BAFR001.0722.00019.C001	BAFR001.0722.00019	BAFR001.0722.00019.C001_03837	Rst_PARIS__DUF4435	3689	defense-finder-models/DefenseFinder_3/Rst_PARIS/PARIS_II	BAFR001.0722.00019.C001_PARIS_II_2	1	1	1	2	1	Rst_PARIS__DUF4435	mandatory	316	1.4e-21	75.4	0.979	0.753	27	264	Rst_PARIS	PARIS_II	4692943	4693893	+
BAFR001.0722.00019.C001	BAFR001.0722.00019	BAFR001.0722.00019.C001_02319	Septu__PtuA	2234	defense-finder-models/DefenseFinder_2/Septu/Septu	BAFR001.0722.00019.C001_Septu_1	1	1	1	2	1	Septu__PtuA	mandatory	662	9.4e-23	79.5	0.377	0.264	445	619	Septu	Septu	2915839	2917827	+
BAFR001.0722.00019.C001	BAFR001.0722.00019	BAFR001.0722.00019.C001_02320	Septu__PtuB_2	2235	defense-finder-models/DefenseFinder_2/Septu/Septu	BAFR001.0722.00019.C001_Septu_1	1	1	1	2	1	Septu__PtuB	mandatory	339	2.9e-32	110.3	0.858	0.882	36	334	Septu	Septu	2917824	2918843	+
BAFR001.0722.00019.C001	BAFR001.0722.00019	BAFR001.0722.00019.C001_02373	ShosTA__ShosA	2283	defense-finder-models/DefenseFinder_2/ShosTA/ShosTA	BAFR001.0722.00019.C001_ShosTA_3	1	1	1	2	1	ShosTA__ShosA	mandatory	162	4.5e-05	20.5	0.366	0.71	47	161	ShosTA	ShosTA	2975141	2975629	-
BAFR001.0722.00019.C001	BAFR001.0722.00019	BAFR001.0722.00019.C001_02377	ShosTA__ShosT	2287	defense-finder-models/DefenseFinder_2/ShosTA/ShosTA	BAFR001.0722.00019.C001_ShosTA_3	1	1	1	2	1	ShosTA__ShosT	mandatory	304	1.4e-11	42.4	0.806	0.549	135	301	ShosTA	ShosTA	2977303	2978217	-
BAFR001.0722.00019.C001	BAFR001.0722.00019	BAFR001.0722.00019.C001_02572	Septu__PtuB_2	2479	defense-finder-models/DefenseFinder_2/Septu/Septu	BAFR001.0722.00019.C001_Septu_2	1	1	1	2	1	Septu__PtuB	mandatory	366	2.6e-48	162.9	0.975	0.986	1	361	Septu	Septu	3190463	3191563	-
BAFR001.0722.00019.C001	BAFR001.0722.00019	BAFR001.0722.00019.C001_02573	Septu__PtuA	2480	defense-finder-models/DefenseFinder_2/Septu/Septu	BAFR001.0722.00019.C001_Septu_2	1	1	1	2	1	Septu__PtuA	mandatory	702	2.1e-26	91.5	0.444	0.315	476	696	Septu	Septu	3191560	3193668	-
BAFR001.0722.00019.C001	BAFR001.0722.00019	BAFR001.0722.00019.C001_00095	RloC__RloC	93	defense-finder-models/DefenseFinder_1/RloC/RloC	BAFR001.0722.00019.C001_RloC_3	1	1	1	1	1	RloC__RloC	mandatory	783	4e-134	446.7	0.995	0.989	1	774	RloC	RloC	104990	107341	-
BAFR001.0722.00019.C001	BAFR001.0722.00019	BAFR001.0722.00019.C001_00984	AbiD__AbiD	934	defense-finder-models/DefenseFinder_1/AbiD/AbiD	BAFR001.0722.00019.C001_AbiD_1	1	1	1	1	1	AbiD__AbiD	mandatory	298	1.3e-84	282.2	0.929	0.99	1	295	AbiD	AbiD	1245772	1246668	-
BAFR001.0722.00019.C001	BAFR001.0722.00019	BAFR001.0722.00019.C001_01188	Lamassu-Fam__LmuB_SMC_Cap4_nuclease_II	1129	defense-finder-models/DefenseFinder_1/Lamassu-Fam/Lamassu-Fam	BAFR001.0722.00019.C001_Lamassu-Fam_2	1	1	0.667	2	1	Lamassu-Fam__LmuB_SMC_Cap4_nuclease_II	mandatory	622	3.3e-73	245.5	0.99	0.99	1	616	Lamassu-Fam	Lamassu-Fam	1492537	1494405	-
BAFR001.0722.00019.C001	BAFR001.0722.00019	BAFR001.0722.00019.C001_01190	Lamassu-Fam__LmuA_effector_Cap4_nuclease_II	1131	defense-finder-models/DefenseFinder_1/Lamassu-Fam/Lamassu-Fam	BAFR001.0722.00019.C001_Lamassu-Fam_2	1	1	0.667	2	1	Lamassu-Fam__LmuA_effector_Cap4_nuclease_II	mandatory	410	4.5e-42	143.3	0.973	0.963	13	407	Lamassu-Fam	Lamassu-Fam	1494866	1496098	-
BAFR001.0722.00019.C001	BAFR001.0722.00019	BAFR001.0722.00019.C001_03718	SspBCDE__SspD	3571	defense-finder-models/DefenseFinder_4/SspBCDE/SspBCDE	BAFR001.0722.00019.C001_SspBCDE_1	1	1	0.429	3	1	SspBCDE__SspD	mandatory	368	1.2e-45	154	0.574	0.438	2	162	SspBCDE	SspBCDE	4540062	4541168	-
BAFR001.0722.00019.C001	BAFR001.0722.00019	BAFR001.0722.00019.C001_03719	SspBCDE__SspC	3572	defense-finder-models/DefenseFinder_4/SspBCDE/SspBCDE	BAFR001.0722.00019.C001_SspBCDE_1	1	1	0.429	3	1	SspBCDE__SspC	mandatory	1069	2.6e-140	467.1	0.975	0.993	2	1063	SspBCDE	SspBCDE	4541161	4544370	-
BAFR001.0722.00019.C001	BAFR001.0722.00019	BAFR001.0722.00019.C001_03720	SspBCDE__SspB	3573	defense-finder-models/DefenseFinder_4/SspBCDE/SspBCDE	BAFR001.0722.00019.C001_SspBCDE_1	1	1	0.429	3	1	SspBCDE__SspB	mandatory	285	6.7e-23	79.1	0.963	0.965	9	283	SspBCDE	SspBCDE	4544372	4545229	-
BAFR001.0722.00020.C001	BAFR001.0722.00020	BAFR001.0722.00020.C001_00930	RM_Type_IIG__Type_IIG	873	defense-finder-models/RM/RM/RM_Type_IIG	BAFR001.0722.00020.C001_RM_Type_IIG_2	1	1	1	1	1	RM_Type_IIG__Type_IIG	mandatory	898	1.3e-227	755.9	0.98	0.972	14	886	RM	RM_Type_IIG	1123863	1126559	+
BAFR001.0722.00020.C001	BAFR001.0722.00020	BAFR001.0722.00020.C001_01493	RM_Type_IV__Type_IV_REases	1420	defense-finder-models/RM/RM/RM_Type_IV	BAFR001.0722.00020.C001_RM_Type_IV_4	1	1	1	1	1	RM_Type_IV__Type_IV_REases	mandatory	650	3.7e-113	377.4	0.922	0.695	199	650	RM	RM_Type_IV	1813815	1815767	-
BAFR001.0722.00020.C001	BAFR001.0722.00020	BAFR001.0722.00020.C001_03310	RM_Type_III__Type_III_REases	3184	defense-finder-models/RM/RM/RM_Type_III	BAFR001.0722.00020.C001_RM_Type_III_3	1	1	1	2	1	RM_Type_III__Type_III_REases	mandatory	1010	1.3e-221	736.4	0.997	0.997	1	1007	RM	RM_Type_III	4034786	4037818	-
BAFR001.0722.00020.C001	BAFR001.0722.00020	BAFR001.0722.00020.C001_03311	RM_Type_III__Type_III_MTases	3185	defense-finder-models/RM/RM/RM_Type_III	BAFR001.0722.00020.C001_RM_Type_III_3	1	1	1	2	1	RM_Type_III__Type_III_MTases	mandatory	664	9.3e-144	478.7	0.953	0.968	2	644	RM	RM_Type_III	4037840	4039834	-
BAFR001.0722.00020.C001	BAFR001.0722.00020	BAFR001.0722.00020.C001_03760	RM__Type_I_REases	3621	defense-finder-models/RM/RM/RM_Type_I	BAFR001.0722.00020.C001_RM_Type_I_1	1	1	1	2.5	1	RM__Type_I_REases	mandatory	940	8.3e-181	601.6	0.982	0.989	1	930	RM	RM_Type_I	4515294	4518116	+
BAFR001.0722.00020.C001	BAFR001.0722.00020	BAFR001.0722.00020.C001_03761	RM__Type_I_MTases	3622	defense-finder-models/RM/RM/RM_Type_I	BAFR001.0722.00020.C001_RM_Type_I_1	1	1	1	2.5	1	RM__Type_I_MTases	mandatory	513	7.3e-174	577.3	0.992	0.996	2	512	RM	RM_Type_I	4518128	4519669	+
BAFR001.0722.00020.C001	BAFR001.0722.00020	BAFR001.0722.00020.C001_03762	RM__Type_I_S	3623	defense-finder-models/RM/RM/RM_Type_I	BAFR001.0722.00020.C001_RM_Type_I_1	1	1	1	2.5	1	RM__Type_I_S	accessory	402	3.3e-53	178.7	0.564	0.97	12	401	RM	RM_Type_I	4519724	4520932	+
BAFR001.0722.00020.C001	BAFR001.0722.00020	BAFR001.0722.00020.C001_03764	RM__Type_I_S	3625	defense-finder-models/RM/RM/RM_Type_I	BAFR001.0722.00020.C001_RM_Type_I_1	1	1	1	2.5	1	RM__Type_I_S	accessory	166	8.7e-21	71.7	0.251	0.988	2	165	RM	RM_Type_I	4521544	4522044	+
BAFR001.0722.00020.C001	BAFR001.0722.00020	BAFR001.0722.00020.C001_03765	RM__Type_I_S	3626	defense-finder-models/RM/RM/RM_Type_I	BAFR001.0722.00020.C001_RM_Type_I_1	1	1	1	2.5	1	RM__Type_I_S	accessory	352	3.1e-27	93.8	0.362	0.73	73	329	RM	RM_Type_I	4522037	4523095	-
BAFR001.0722.00020.C001	BAFR001.0722.00020	BAFR001.0722.00020.C001_02948	PARIS_II__AAA_21	2828	defense-finder-models/DefenseFinder_3/Rst_PARIS/PARIS_II	BAFR001.0722.00020.C001_PARIS_II_1	1	1	1	2	1	PARIS_II__AAA_21	mandatory	275	7.8e-17	60	0.26	0.284	179	256	Rst_PARIS	PARIS_II	3566422	3567249	+
BAFR001.0722.00020.C001	BAFR001.0722.00020	BAFR001.0722.00020.C001_02949	Rst_PARIS__DUF4435	2829	defense-finder-models/DefenseFinder_3/Rst_PARIS/PARIS_II	BAFR001.0722.00020.C001_PARIS_II_1	1	1	1	2	1	Rst_PARIS__DUF4435	mandatory	338	9.4e-68	226.6	1	0.737	27	275	Rst_PARIS	PARIS_II	3567271	3568287	+
BAFR001.0722.00020.C001	BAFR001.0722.00020	BAFR001.0722.00020.C001_01292	ShosTA__ShosT	1225	defense-finder-models/DefenseFinder_2/ShosTA/ShosTA	BAFR001.0722.00020.C001_ShosTA_2	1	1	1	2	1	ShosTA__ShosT	mandatory	202	4.3e-16	57.3	0.637	0.649	71	201	ShosTA	ShosTA	1558651	1559259	+
BAFR001.0722.00020.C001	BAFR001.0722.00020	BAFR001.0722.00020.C001_01294	ShosTA__ShosA	1227	defense-finder-models/DefenseFinder_2/ShosTA/ShosTA	BAFR001.0722.00020.C001_ShosTA_2	1	1	1	2	1	ShosTA__ShosA	mandatory	331	6.1e-60	200.8	0.845	0.837	5	281	ShosTA	ShosTA	1559869	1560864	+
BAFR001.0722.00020.C001	BAFR001.0722.00020	BAFR001.0722.00020.C001_02413	PsyrTA__PsyrT	2306	defense-finder-models/DefenseFinder_2/PsyrTA/PsyrTA	BAFR001.0722.00020.C001_PsyrTA_1	1	1	1	2	1	PsyrTA__PsyrT	mandatory	636	1.2e-23	81.1	0.598	0.657	29	446	PsyrTA	PsyrTA	2842384	2844294	-
BAFR001.0722.00020.C001	BAFR001.0722.00020	BAFR001.0722.00020.C001_02417	PsyrTA__PsyrA	2310	defense-finder-models/DefenseFinder_2/PsyrTA/PsyrTA	BAFR001.0722.00020.C001_PsyrTA_1	1	1	1	2	1	PsyrTA__PsyrA	mandatory	176	0.00033	17.7	0.161	0.369	19	83	PsyrTA	PsyrTA	2847142	2847672	-
BAFR001.0722.00020.C001	BAFR001.0722.00020	BAFR001.0722.00020.C001_03325	Wadjet__JetA_I	3197	defense-finder-models/DefenseFinder_2/Wadjet/Wadjet_I	BAFR001.0722.00020.C001_Wadjet_I_5	1	1	1	4	1	Wadjet__JetA_I	mandatory	484	5.7e-99	330.2	0.986	1	1	484	Wadjet	Wadjet_I	4053595	4055049	+
BAFR001.0722.00020.C001	BAFR001.0722.00020	BAFR001.0722.00020.C001_03326	Wadjet__JetB_I	3198	defense-finder-models/DefenseFinder_2/Wadjet/Wadjet_I	BAFR001.0722.00020.C001_Wadjet_I_5	1	1	1	4	1	Wadjet__JetB_I	mandatory	194	4.5e-41	138.7	0.773	0.969	4	191	Wadjet	Wadjet_I	4055046	4055630	+
BAFR001.0722.00020.C001	BAFR001.0722.00020	BAFR001.0722.00020.C001_03327	Wadjet__JetC_I	3199	defense-finder-models/DefenseFinder_2/Wadjet/Wadjet_I	BAFR001.0722.00020.C001_Wadjet_I_5	1	1	1	4	1	Wadjet__JetC_I	mandatory	1131	1.2e-266	885.6	0.994	0.993	7	1129	Wadjet	Wadjet_I	4055605	4059000	+
BAFR001.0722.00020.C001	BAFR001.0722.00020	BAFR001.0722.00020.C001_03328	Wadjet__JetD_I	3200	defense-finder-models/DefenseFinder_2/Wadjet/Wadjet_I	BAFR001.0722.00020.C001_Wadjet_I_5	1	1	1	4	1	Wadjet__JetD_I	mandatory	384	1.2e-95	318.9	0.969	0.99	1	380	Wadjet	Wadjet_I	4058997	4060151	+
BAFR001.0722.00020.C001	BAFR001.0722.00020	BAFR001.0722.00020.C001_03478	ShosTA__ShosA	3345	defense-finder-models/DefenseFinder_2/ShosTA/ShosTA	BAFR001.0722.00020.C001_ShosTA_3	1	1	1	2	1	ShosTA__ShosA	mandatory	163	3.8e-05	20.9	0.363	0.699	47	160	ShosTA	ShosTA	4199610	4200101	-
BAFR001.0722.00020.C001	BAFR001.0722.00020	BAFR001.0722.00020.C001_03479	ShosTA__ShosT	3346	defense-finder-models/DefenseFinder_2/ShosTA/ShosTA	BAFR001.0722.00020.C001_ShosTA_3	1	1	1	2	1	ShosTA__ShosT	mandatory	188	9.4e-13	46.3	0.679	0.926	11	184	ShosTA	ShosTA	4200105	4200671	-
BAFR001.0722.00020.C001	BAFR001.0722.00020	BAFR001.0722.00020.C001_00350	Cas__cas9_II-A_II-B_II-C_1	327	defense-finder-models/Cas/Cas/CAS_Class2-Subtype-II-C	BAFR001.0722.00020.C001_CAS_Class2-Subtype-II-C_1	1	1	1	3	1	Cas__cas9_II-A_II-B_II-C_1	mandatory	1436	9.5e-68	227.3	0.92	0.657	3	945	Cas	CAS_Class2-Subtype-II-C	446196	450506	+
BAFR001.0722.00020.C001	BAFR001.0722.00020	BAFR001.0722.00020.C001_00352	Cas__cas1_I_II_III_IV_V_VI_5	328	defense-finder-models/Cas/Cas/CAS_Class2-Subtype-II-C	BAFR001.0722.00020.C001_CAS_Class2-Subtype-II-C_1	1	1	1	3	1	Cas__cas1_I_II_III_IV_V_VI_5	accessory	310	5.6e-86	286.1	0.916	0.823	39	293	Cas	CAS_Class2-Subtype-II-C	451541	452473	+
BAFR001.0722.00020.C001	BAFR001.0722.00020	BAFR001.0722.00020.C001_00353	Cas__cas2_I_II_III_IV_V_VI_6	329	defense-finder-models/Cas/Cas/CAS_Class2-Subtype-II-C	BAFR001.0722.00020.C001_CAS_Class2-Subtype-II-C_1	1	1	1	3	1	Cas__cas2_I_II_III_IV_V_VI_6	accessory	110	3.1e-30	102.8	0.922	0.964	5	110	Cas	CAS_Class2-Subtype-II-C	452477	452809	+
BAFR001.0722.00020.C001	BAFR001.0722.00020	BAFR001.0722.00020.C001_01052	Kiwa__KwaB	994	defense-finder-models/DefenseFinder_1/Kiwa/Kiwa	BAFR001.0722.00020.C001_Kiwa_1	1	1	1	2	1	Kiwa__KwaB	mandatory	343	1.2e-58	197	0.997	0.977	1	335	Kiwa	Kiwa	1278991	1280022	-
BAFR001.0722.00020.C001	BAFR001.0722.00020	BAFR001.0722.00020.C001_01053	Kiwa__KwaA	995	defense-finder-models/DefenseFinder_1/Kiwa/Kiwa	BAFR001.0722.00020.C001_Kiwa_1	1	1	1	2	1	Kiwa__KwaA	mandatory	202	1.9e-42	143	0.942	0.96	8	201	Kiwa	Kiwa	1280025	1280633	-
BAGL001.0722.00001.C001	BAGL001.0722.00001	BAGL001.0722.00001.C001_03473	RM_Type_II__Type_II_MTases	3231	defense-finder-models/RM/RM/RM_Type_II	BAGL001.0722.00001.C001_RM_Type_II_1	1	1	1	2	1	RM_Type_II__Type_II_MTases	mandatory	446	5.6e-95	316.7	0.986	0.758	107	444	RM	RM_Type_II	3263765	3265105	+
BAGL001.0722.00001.C001	BAGL001.0722.00001	BAGL001.0722.00001.C001_03474	RM_Type_II__Type_II_REases	3232	defense-finder-models/RM/RM/RM_Type_II	BAGL001.0722.00001.C001_RM_Type_II_1	1	1	1	2	1	RM_Type_II__Type_II_REases	mandatory	241	2.6e-28	98	0.889	0.959	2	232	RM	RM_Type_II	3265169	3265894	-
BAGL001.0722.00001.C001	BAGL001.0722.00001	BAGL001.0722.00001.C001_04076	RM_Type_II__Type_II_MTases	3780	defense-finder-models/RM/RM/RM_Type_II	BAGL001.0722.00001.C001_RM_Type_II_2	1	1	1	2	1	RM_Type_II__Type_II_MTases	mandatory	328	1.8e-123	409.9	0.847	0.942	3	311	RM	RM_Type_II	3871298	3872284	+
BAGL001.0722.00001.C001	BAGL001.0722.00001	BAGL001.0722.00001.C001_04077	RM_Type_II__Type_II_REases	3781	defense-finder-models/RM/RM/RM_Type_II	BAGL001.0722.00001.C001_RM_Type_II_2	1	1	1	2	1	RM_Type_II__Type_II_REases	mandatory	390	1.2e-40	138.9	1.34	0.941	22	388	RM	RM_Type_II	3872271	3873443	+
BAGL001.0722.00001.C001	BAGL001.0722.00001	BAGL001.0722.00001.C001_00779	Thoeris__ThsB_Global	743	defense-finder-models/DefenseFinder_3/Thoeris/Thoeris_I	BAGL001.0722.00001.C001_Thoeris_I_1	1	1	1	2	1	Thoeris__ThsB_Global	mandatory	202	2.4e-21	74.5	0.767	0.955	1	193	Thoeris	Thoeris_I	709042	709650	-
BAGL001.0722.00001.C001	BAGL001.0722.00001	BAGL001.0722.00001.C001_00780	Thoeris_I__ThsA_new_grand	744	defense-finder-models/DefenseFinder_3/Thoeris/Thoeris_I	BAGL001.0722.00001.C001_Thoeris_I_1	1	1	1	2	1	Thoeris_I__ThsA_new_grand	mandatory	491	1.8e-185	615.1	0.994	0.969	2	477	Thoeris	Thoeris_I	709640	711115	-
BAGL001.0722.00001.C001	BAGL001.0722.00001	BAGL001.0722.00001.C001_01071	Dynamins__LeoA	1015	defense-finder-models/DefenseFinder_5/Dynamins/Dynamins	BAGL001.0722.00001.C001_Dynamins_1	1	1	0.5	2	1	Dynamins__LeoA	mandatory	597	1.4e-09	35.5	0.415	0.384	173	401	Dynamins	Dynamins	1010203	1011996	-
BAGL001.0722.00001.C001	BAGL001.0722.00001	BAGL001.0722.00001.C001_01072	Dynamins__LeoBC	1016	defense-finder-models/DefenseFinder_5/Dynamins/Dynamins	BAGL001.0722.00001.C001_Dynamins_1	1	1	0.5	2	1	Dynamins__LeoBC	mandatory	586	5.4e-08	30.3	0.185	0.268	45	201	Dynamins	Dynamins	1012011	1013771	-
BAGL001.0722.00001.C001	BAGL001.0722.00001	BAGL001.0722.00001.C001_04435	AbiZ__AbiZ	4101	defense-finder-models/DefenseFinder_1/AbiZ/AbiZ	BAGL001.0722.00001.C001_AbiZ_1	1	1	1	1	1	AbiZ__AbiZ	mandatory	118	5.7e-05	20.5	0.194	0.695	36	117	AbiZ	AbiZ	4215065	4215421	-
BAGL001.0722.00001.C001	BAGL001.0722.00001	BAGL001.0722.00001.C001_04089	Mokosh_TypeII__MkoC	3793	defense-finder-models/DefenseFinder_4/Mokosh/Mokosh_TypeII	BAGL001.0722.00001.C001_Mokosh_TypeII_1	1	1	1	1	1	Mokosh_TypeII__MkoC	mandatory	957	0	1034.1	0.848	0.994	3	953	Mokosh	Mokosh_TypeII	3887661	3890534	+
BAGL001.0722.00002.C001	BAGL001.0722.00002	BAGL001.0722.00002.C001_00850	RM__Type_I_MTases	748	defense-finder-models/RM/RM/RM_Type_I	BAGL001.0722.00002.C001_RM_Type_I_2	1	1	1	2.5	1	RM__Type_I_MTases	mandatory	530	3.2e-169	562.1	0.984	0.964	2	512	RM	RM_Type_I	832684	834276	+
BAGL001.0722.00002.C001	BAGL001.0722.00002	BAGL001.0722.00002.C001_00851	RM__Type_I_S	749	defense-finder-models/RM/RM/RM_Type_I	BAGL001.0722.00002.C001_RM_Type_I_2	1	1	1	2.5	1	RM__Type_I_S	accessory	389	5.8e-27	93	0.489	0.961	15	388	RM	RM_Type_I	834266	835435	+
BAGL001.0722.00002.C001	BAGL001.0722.00002	BAGL001.0722.00002.C001_00852	RM__Type_I_REases	750	defense-finder-models/RM/RM/RM_Type_I	BAGL001.0722.00002.C001_RM_Type_I_2	1	1	1	2.5	1	RM__Type_I_REases	mandatory	1052	2.1e-180	600.4	0.904	0.917	7	971	RM	RM_Type_I	835458	838616	+
BAGL001.0722.00002.C001	BAGL001.0722.00002	BAGL001.0722.00002.C001_04898	PD-Lambda-5__PD-Lambda-5_B	4557	defense-finder-models/RM/PD-Lambda-5/PD-Lambda-5	BAGL001.0722.00002.C001_PD-Lambda-5_1	1	1	1	2	1	PD-Lambda-5__PD-Lambda-5_B	mandatory	287	5.9e-112	371.6	0.948	0.958	2	276	PD-Lambda-5	PD-Lambda-5	4696063	4696926	-
BAGL001.0722.00002.C001	BAGL001.0722.00002	BAGL001.0722.00002.C001_04899	PD-Lambda-5__PD-Lambda-5_A	4558	defense-finder-models/RM/PD-Lambda-5/PD-Lambda-5	BAGL001.0722.00002.C001_PD-Lambda-5_1	1	1	1	2	1	PD-Lambda-5__PD-Lambda-5_A	mandatory	515	1.2e-143	477.2	0.987	0.988	5	513	PD-Lambda-5	PD-Lambda-5	4697213	4698760	-
BAGL001.0722.00002.C001	BAGL001.0722.00002	BAGL001.0722.00002.C001_02129	AbiN__AbiN	1956	defense-finder-models/DefenseFinder_1/AbiN/AbiN	BAGL001.0722.00002.C001_AbiN_1	1	1	1	1	1	AbiN__AbiN	mandatory	196	2.4e-10	38.1	0.831	0.796	40	195	AbiN	AbiN	2030206	2030796	+
BAGL001.0722.00003.C001	BAGL001.0722.00003	BAGL001.0722.00003.C001_01359	RM_Type_IV__Type_IV_REases	1325	defense-finder-models/RM/RM/RM_Type_IV	BAGL001.0722.00003.C001_RM_Type_IV_2	1	1	1	1	1	RM_Type_IV__Type_IV_REases	mandatory	217	2.2e-21	75	0.323	0.677	41	187	RM	RM_Type_IV	1349443	1350096	-
BAGL001.0722.00003.C001	BAGL001.0722.00003	BAGL001.0722.00003.C001_03828	RM__Type_I_MTases	3670	defense-finder-models/RM/RM/RM_Type_I	BAGL001.0722.00003.C001_RM_Type_I_1	1	1	1	2.5	1	RM__Type_I_MTases	mandatory	530	5.2e-170	564.6	0.984	0.964	2	512	RM	RM_Type_I	3761813	3763405	+
BAGL001.0722.00003.C001	BAGL001.0722.00003	BAGL001.0722.00003.C001_03829	RM__Type_I_S	3671	defense-finder-models/RM/RM/RM_Type_I	BAGL001.0722.00003.C001_RM_Type_I_1	1	1	1	2.5	1	RM__Type_I_S	accessory	403	9.2e-63	210.2	0.564	0.985	6	402	RM	RM_Type_I	3763395	3764606	+
BAGL001.0722.00003.C001	BAGL001.0722.00003	BAGL001.0722.00003.C001_03830	RM__Type_I_REases	3672	defense-finder-models/RM/RM/RM_Type_I	BAGL001.0722.00003.C001_RM_Type_I_1	1	1	1	2.5	1	RM__Type_I_REases	mandatory	1052	2.8e-179	596.5	0.896	0.91	7	963	RM	RM_Type_I	3764629	3767787	+
BAGL001.0722.00003.C001	BAGL001.0722.00003	BAGL001.0722.00003.C001_03284	Retron_I_B__ATPase_TOPRIM_COG3593	3160	defense-finder-models/DefenseFinder_5/Retron/Retron_I_B	BAGL001.0722.00003.C001_Retron_I_B_1	1	1	1	1.5	1	Retron_I_B__ATPase_TOPRIM_COG3593	accessory	665	2e-82	276.2	0.946	0.991	1	659	Retron	Retron_I_B	3196261	3198258	+
BAGL001.0722.00003.C001	BAGL001.0722.00003	BAGL001.0722.00003.C001_03285	Retron__RT_Tot	3161	defense-finder-models/DefenseFinder_5/Retron/Retron_I_B	BAGL001.0722.00003.C001_Retron_I_B_1	1	1	1	1.5	1	Retron__RT_Tot	mandatory	323	3.8e-101	336.7	1.08	0.981	3	319	Retron	Retron_I_B	3198498	3199469	+
BAGL001.0722.00003.C001	BAGL001.0722.00003	BAGL001.0722.00003.C001_04172	AbiZ__AbiZ	3996	defense-finder-models/DefenseFinder_1/AbiZ/AbiZ	BAGL001.0722.00003.C001_AbiZ_1	1	1	1	1	1	AbiZ__AbiZ	mandatory	118	5.3e-05	20.5	0.194	0.695	36	117	AbiZ	AbiZ	4095709	4096065	-
BAGL001.0722.00003.C001	BAGL001.0722.00003	BAGL001.0722.00003.C001_01356	PD-T7-3__PD-T7-3	1322	defense-finder-models/DefenseFinder_4/PD-T7-3/PD-T7-3	BAGL001.0722.00003.C001_PD-T7-3_2	1	1	1	1	1	PD-T7-3__PD-T7-3	mandatory	436	9.5e-140	464.5	0.972	0.982	3	430	PD-T7-3	PD-T7-3	1345924	1347234	+
BAGL001.0722.00003.C001	BAGL001.0722.00003	BAGL001.0722.00003.C001_03840	Mokosh_TypeII__MkoC	3681	defense-finder-models/DefenseFinder_4/Mokosh/Mokosh_TypeII	BAGL001.0722.00003.C001_Mokosh_TypeII_1	1	1	1	1	1	Mokosh_TypeII__MkoC	mandatory	957	0	1034.8	0.848	0.994	3	953	Mokosh	Mokosh_TypeII	3776710	3779583	+
BAGL001.0722.00004.C001	BAGL001.0722.00004	BAGL001.0722.00004.C001_00795	RM__Type_I_MTases	699	defense-finder-models/RM/RM/RM_Type_I	BAGL001.0722.00004.C001_RM_Type_I_2	1	1	1	2.5	1	RM__Type_I_MTases	mandatory	530	3.1e-169	562.1	0.984	0.964	2	512	RM	RM_Type_I	791263	792855	+
BAGL001.0722.00004.C001	BAGL001.0722.00004	BAGL001.0722.00004.C001_00796	RM__Type_I_S	700	defense-finder-models/RM/RM/RM_Type_I	BAGL001.0722.00004.C001_RM_Type_I_2	1	1	1	2.5	1	RM__Type_I_S	accessory	389	5.6e-27	93	0.489	0.961	15	388	RM	RM_Type_I	792845	794014	+
BAGL001.0722.00004.C001	BAGL001.0722.00004	BAGL001.0722.00004.C001_00797	RM__Type_I_REases	701	defense-finder-models/RM/RM/RM_Type_I	BAGL001.0722.00004.C001_RM_Type_I_2	1	1	1	2.5	1	RM__Type_I_REases	mandatory	1052	2e-180	600.4	0.904	0.917	7	971	RM	RM_Type_I	794037	797195	+
BAGL001.0722.00004.C001	BAGL001.0722.00004	BAGL001.0722.00004.C001_04691	PD-Lambda-5__PD-Lambda-5_B	4366	defense-finder-models/RM/PD-Lambda-5/PD-Lambda-5	BAGL001.0722.00004.C001_PD-Lambda-5_1	1	1	1	2	1	PD-Lambda-5__PD-Lambda-5_B	mandatory	287	5.6e-112	371.6	0.948	0.958	2	276	PD-Lambda-5	PD-Lambda-5	4558561	4559424	-
BAGL001.0722.00004.C001	BAGL001.0722.00004	BAGL001.0722.00004.C001_04692	PD-Lambda-5__PD-Lambda-5_A	4367	defense-finder-models/RM/PD-Lambda-5/PD-Lambda-5	BAGL001.0722.00004.C001_PD-Lambda-5_1	1	1	1	2	1	PD-Lambda-5__PD-Lambda-5_A	mandatory	515	1.2e-143	477.2	0.987	0.988	5	513	PD-Lambda-5	PD-Lambda-5	4559711	4561258	-
BAGL001.0722.00004.C001	BAGL001.0722.00004	BAGL001.0722.00004.C001_02082	AbiN__AbiN	1922	defense-finder-models/DefenseFinder_1/AbiN/AbiN	BAGL001.0722.00004.C001_AbiN_1	1	1	1	1	1	AbiN__AbiN	mandatory	196	2.3e-10	38.1	0.831	0.796	40	195	AbiN	AbiN	2003329	2003919	+
BAGR001.0722.00001.C001	BAGR001.0722.00001	BAGR001.0722.00001.C001_00397	RM_Type_III__Type_III_MTases	380	defense-finder-models/RM/RM/RM_Type_III	BAGR001.0722.00001.C001_RM_Type_III_4	1	1	1	2	1	RM_Type_III__Type_III_MTases	mandatory	645	1.8e-153	509.6	0.938	0.952	14	627	RM	RM_Type_III	492666	494603	+
BAGR001.0722.00001.C001	BAGR001.0722.00001	BAGR001.0722.00001.C001_00398	RM_Type_III__Type_III_REases	381	defense-finder-models/RM/RM/RM_Type_III	BAGR001.0722.00001.C001_RM_Type_III_4	1	1	1	2	1	RM_Type_III__Type_III_REases	mandatory	1065	3.3e-226	750.4	0.982	0.972	1	1035	RM	RM_Type_III	494632	497829	+
BAGR001.0722.00001.C001	BAGR001.0722.00001	BAGR001.0722.00001.C001_00757	RM_Type_IIG__Type_IIG	721	defense-finder-models/RM/RM/RM_Type_IIG	BAGR001.0722.00001.C001_RM_Type_IIG_1	1	1	1	1	1	RM_Type_IIG__Type_IIG	mandatory	1636	4.1e-277	919.4	1.242	0.989	15	1632	RM	RM_Type_IIG	929570	934480	-
BAGR001.0722.00001.C001	BAGR001.0722.00001	BAGR001.0722.00001.C001_00778	RM_Type_IIG__Type_IIG	740	defense-finder-models/RM/RM/RM_Type_IIG	BAGR001.0722.00001.C001_RM_Type_IIG_2	1	1	1	1	1	RM_Type_IIG__Type_IIG	mandatory	1654	2.5e-293	973.1	1.243	0.99	14	1650	RM	RM_Type_IIG	961421	966385	-
BAGR001.0722.00001.C001	BAGR001.0722.00001	BAGR001.0722.00001.C001_01033	RM_Type_III__Type_III_MTases	984	defense-finder-models/RM/RM/RM_Type_III	BAGR001.0722.00001.C001_RM_Type_III_5	1	1	1	2	1	RM_Type_III__Type_III_MTases	mandatory	546	1.6e-152	506.4	0.896	0.943	2	516	RM	RM_Type_III	1208803	1210443	+
BAGR001.0722.00001.C001	BAGR001.0722.00001	BAGR001.0722.00001.C001_01034	RM_Type_III__Type_III_REases	985	defense-finder-models/RM/RM/RM_Type_III	BAGR001.0722.00001.C001_RM_Type_III_5	1	1	1	2	1	RM_Type_III__Type_III_REases	mandatory	916	2.1e-153	509.3	0.894	0.961	12	891	RM	RM_Type_III	1210466	1213216	+
BAGR001.0722.00001.C001	BAGR001.0722.00001	BAGR001.0722.00001.C001_01839	RM_Type_IIG__Type_IIG	1709	defense-finder-models/RM/RM/RM_Type_IIG	BAGR001.0722.00001.C001_RM_Type_IIG_3	1	1	1	1	1	RM_Type_IIG__Type_IIG	mandatory	1652	0	1017.5	1.244	0.992	2	1640	RM	RM_Type_IIG	2187395	2192353	-
BAGR001.0722.00001.C001	BAGR001.0722.00001	BAGR001.0722.00001.C001_01593	AbiJ__AbiJ	1484	defense-finder-models/DefenseFinder_1/AbiJ/AbiJ	BAGR001.0722.00001.C001_AbiJ_1	1	1	1	1	1	AbiJ__AbiJ	mandatory	348	1.6e-05	21.1	0.219	0.204	239	309	AbiJ	AbiJ	1890388	1891434	+
BAHA001.0722.00001.C001	BAHA001.0722.00001	BAHA001.0722.00001.C001_02271	RM_Type_IV__Type_IV_REases	2209	defense-finder-models/RM/RM/RM_Type_IV	BAHA001.0722.00001.C001_RM_Type_IV_1	1	1	1	1	1	RM_Type_IV__Type_IV_REases	mandatory	372	4.3e-20	70.6	0.285	0.478	183	360	RM	RM_Type_IV	2280496	2281614	-
BAHA002.0722.00001.C001	BAHA002.0722.00001	BAHA002.0722.00001.C001_01278	RM_Type_IV__Type_IV_REases	1210	defense-finder-models/RM/RM/RM_Type_IV	BAHA002.0722.00001.C001_RM_Type_IV_2	1	1	1	1	1	RM_Type_IV__Type_IV_REases	mandatory	372	3.5e-20	71	0.489	0.995	2	371	RM	RM_Type_IV	1270024	1271142	-
BAHA002.0722.00001.C001	BAHA002.0722.00001	BAHA002.0722.00001.C001_02949	RM__Type_I_REases	2760	defense-finder-models/RM/RM/RM_Type_I	BAHA002.0722.00001.C001_RM_Type_I_1	1	1	1	2.5	1	RM__Type_I_REases	mandatory	1018	2e-154	514.2	0.932	0.913	1	929	RM	RM_Type_I	2903535	2906591	+
BAHA002.0722.00001.C001	BAHA002.0722.00001	BAHA002.0722.00001.C001_02950	RM__Type_I_S	2761	defense-finder-models/RM/RM/RM_Type_I	BAHA002.0722.00001.C001_RM_Type_I_1	1	1	1	2.5	1	RM__Type_I_S	accessory	401	2.7e-43	146.7	0.487	0.955	18	400	RM	RM_Type_I	2906634	2907839	+
BAHA002.0722.00001.C001	BAHA002.0722.00001	BAHA002.0722.00001.C001_02951	RM__Type_I_MTases	2762	defense-finder-models/RM/RM/RM_Type_I	BAHA002.0722.00001.C001_RM_Type_I_1	1	1	1	2.5	1	RM__Type_I_MTases	mandatory	538	1.3e-169	563.2	0.986	0.963	2	519	RM	RM_Type_I	2907858	2909474	+
BAHA002.0722.00001.C001	BAHA002.0722.00001	BAHA002.0722.00001.C001_00916	AbiZ__AbiZ	880	defense-finder-models/DefenseFinder_1/AbiZ/AbiZ	BAHA002.0722.00001.C001_AbiZ_1	1	1	1	1	1	AbiZ__AbiZ	mandatory	118	5.6e-06	23.7	0.201	0.72	33	117	AbiZ	AbiZ	918270	918626	+
BAHA002.0722.00001.C001	BAHA002.0722.00001	BAHA002.0722.00001.C001_01462	Shedu__SduA	1377	defense-finder-models/DefenseFinder_1/Shedu/Shedu	BAHA002.0722.00001.C001_Shedu_3	1	1	1	1	1	Shedu__SduA	mandatory	372	3.6e-61	205.6	0.745	0.755	91	371	Shedu	Shedu	1460419	1461537	-
BAHA002.0722.00001.C001	BAHA002.0722.00001	BAHA002.0722.00001.C001_02153	Gabija__GajA	1987	defense-finder-models/DefenseFinder_1/Gabija/Gabija	BAHA002.0722.00001.C001_Gabija_2	1	1	1	2	1	Gabija__GajA	mandatory	701	1e-75	253.6	0.989	1	1	701	Gabija	Gabija	2110476	2112581	+
BAHA002.0722.00001.C001	BAHA002.0722.00001	BAHA002.0722.00001.C001_02154	Gabija__GajB_1	1988	defense-finder-models/DefenseFinder_1/Gabija/Gabija	BAHA002.0722.00001.C001_Gabija_2	1	1	1	2	1	Gabija__GajB_1	mandatory	653	1.3e-134	447.4	0.937	0.963	8	636	Gabija	Gabija	2112566	2114527	+
BAHA002.0722.00002.C001	BAHA002.0722.00002	BAHA002.0722.00002.C001_01806	RM__Type_I_MTases	1549	defense-finder-models/RM/RM/RM_Type_I	BAHA002.0722.00002.C001_RM_Type_I_1	1	1	0.667	2	1	RM__Type_I_MTases	mandatory	932	1.9e-175	582.4	0.979	0.533	7	503	RM	RM_Type_I	1726382	1729180	+
BAHA002.0722.00002.C001	BAHA002.0722.00002	BAHA002.0722.00002.C001_01807	RM__Type_I_REases	1550	defense-finder-models/RM/RM/RM_Type_I	BAHA002.0722.00002.C001_RM_Type_I_1	1	1	0.667	2	1	RM__Type_I_REases	mandatory	1029	6.3e-250	830.2	0.995	0.979	1	1007	RM	RM_Type_I	1729181	1732270	+
BAHA002.0722.00002.C001	BAHA002.0722.00002	BAHA002.0722.00002.C001_02139	RM_Type_IV__Type_IV_REases	1826	defense-finder-models/RM/RM/RM_Type_IV	BAHA002.0722.00002.C001_RM_Type_IV_2	1	1	1	1	1	RM_Type_IV__Type_IV_REases	mandatory	257	3.8e-27	93.6	0.447	0.802	48	253	RM	RM_Type_IV	2072242	2073015	+
BAHA002.0722.00002.C001	BAHA002.0722.00002	BAHA002.0722.00002.C001_02693	AbiZ__AbiZ	2291	defense-finder-models/DefenseFinder_1/AbiZ/AbiZ	BAHA002.0722.00002.C001_AbiZ_1	1	1	1	1	1	AbiZ__AbiZ	mandatory	118	5.1e-06	23.7	0.201	0.72	33	117	AbiZ	AbiZ	2619387	2619743	-
BAHA002.0722.00002.C001	BAHA002.0722.00002	BAHA002.0722.00002.C001_02740	Gao_Iet__IetA	2333	defense-finder-models/DefenseFinder_1/Gao_Iet/Gao_Iet	BAHA002.0722.00002.C001_Gao_Iet_2	1	1	1	2	1	Gao_Iet__IetA	mandatory	385	8.1e-60	200.5	0.747	0.758	91	382	Gao_Iet	Gao_Iet	2668160	2669317	+
BAHA002.0722.00002.C001	BAHA002.0722.00002	BAHA002.0722.00002.C001_02741	Gao_Iet__IetS	2334	defense-finder-models/DefenseFinder_1/Gao_Iet/Gao_Iet	BAHA002.0722.00002.C001_Gao_Iet_2	1	1	1	2	1	Gao_Iet__IetS	mandatory	745	2.2e-29	99.7	0.641	0.658	208	697	Gao_Iet	Gao_Iet	2669318	2671555	+
BAHA002.0722.00003.C001	BAHA002.0722.00003	BAHA002.0722.00003.C001_04183	RM_Type_II__Type_II_MTases	3933	defense-finder-models/RM/RM/RM_Type_II	BAHA002.0722.00003.C001_RM_Type_II_1	1	1	1	2	2	RM_Type_II__Type_II_MTases	mandatory	368	2.5e-181	600.3	0.959	0.959	1	353	RM	RM_Type_II	4049300	4050406	+
BAHA002.0722.00003.C001	BAHA002.0722.00003	BAHA002.0722.00003.C001_04184	RM_Type_II__Type_II_REases	3934	defense-finder-models/RM/RM/RM_Type_II	BAHA002.0722.00003.C001_RM_Type_II_1	1	1	1	2	2	RM_Type_II__Type_II_REases	mandatory	666	8.2e-93	310.5	2.24	0.995	1	663	RM	RM_Type_II	4050490	4052490	-
BAHA002.0722.00003.C001	BAHA002.0722.00003	BAHA002.0722.00003.C001_04185	RM_Type_II__Type_II_REases	3935	defense-finder-models/RM/RM/RM_Type_II	BAHA002.0722.00003.C001_RM_Type_II_1	1	1	1	2	2	RM_Type_II__Type_II_REases	mandatory	291	2.2e-24	84.9	0.878	0.99	3	290	RM	RM_Type_II	4052502	4053377	-
BAHA002.0722.00003.C001	BAHA002.0722.00003	BAHA002.0722.00003.C001_01097	AbiZ__AbiZ	969	defense-finder-models/DefenseFinder_1/AbiZ/AbiZ	BAHA002.0722.00003.C001_AbiZ_1	1	1	1	1	1	AbiZ__AbiZ	mandatory	118	5.7e-06	23.7	0.201	0.72	33	117	AbiZ	AbiZ	1074012	1074368	-
BAHA002.0722.00004.C001	BAHA002.0722.00004	BAHA002.0722.00004.C001_00652	RM_Type_IV__Type_IV_REases	581	defense-finder-models/RM/RM/RM_Type_IV	BAHA002.0722.00004.C001_RM_Type_IV_1	1	1	1	1	1	RM_Type_IV__Type_IV_REases	mandatory	432	8.8e-24	82.7	0.447	0.477	223	428	RM	RM_Type_IV	609770	611068	+
BAHA002.0722.00004.C001	BAHA002.0722.00004	BAHA002.0722.00004.C001_00845	RM_Type_IV__Type_IV_REases	753	defense-finder-models/RM/RM/RM_Type_IV	BAHA002.0722.00004.C001_RM_Type_IV_2	1	1	1	1	1	RM_Type_IV__Type_IV_REases	mandatory	372	3.6e-20	71	0.489	0.995	2	371	RM	RM_Type_IV	806808	807926	+
BAHA002.0722.00004.C001	BAHA002.0722.00004	BAHA002.0722.00004.C001_00901	RM_Type_IV__Type_IV_REases	807	defense-finder-models/RM/RM/RM_Type_IV	BAHA002.0722.00004.C001_RM_Type_IV_3	1	1	1	1	1	RM_Type_IV__Type_IV_REases	mandatory	368	3.6e-49	165.7	0.404	0.465	195	365	RM	RM_Type_IV	859427	860533	+
BAHA002.0722.00004.C001	BAHA002.0722.00004	BAHA002.0722.00004.C001_01211	AbiZ__AbiZ	1086	defense-finder-models/DefenseFinder_1/AbiZ/AbiZ	BAHA002.0722.00004.C001_AbiZ_1	1	1	1	1	1	AbiZ__AbiZ	mandatory	118	5.7e-06	23.7	0.201	0.72	33	117	AbiZ	AbiZ	1159326	1159682	-
BAHA002.0722.00005.C001	BAHA002.0722.00005	BAHA002.0722.00005.C001_00398	RM_Type_IV__Type_IV_REases	341	defense-finder-models/RM/RM/RM_Type_IV	BAHA002.0722.00005.C001_RM_Type_IV_2	1	1	1	1	1	RM_Type_IV__Type_IV_REases	mandatory	253	5.8e-23	80	0.461	0.877	28	249	RM	RM_Type_IV	378360	379121	+
BAHA002.0722.00005.C001	BAHA002.0722.00005	BAHA002.0722.00005.C001_03005	RM__Type_I_S	2815	defense-finder-models/RM/RM/RM_Type_I	BAHA002.0722.00005.C001_RM_Type_I_1	1	1	1	2.5	1	RM__Type_I_S	accessory	473	3.2e-80	268.4	0.573	0.953	20	470	RM	RM_Type_I	2881638	2883059	-
BAHA002.0722.00005.C001	BAHA002.0722.00005	BAHA002.0722.00005.C001_03006	RM__Type_I_MTases	2816	defense-finder-models/RM/RM/RM_Type_I	BAHA002.0722.00005.C001_RM_Type_I_1	1	1	1	2.5	1	RM__Type_I_MTases	mandatory	476	2.4e-204	677.6	0.963	0.987	1	470	RM	RM_Type_I	2883056	2884486	-
BAHA002.0722.00005.C001	BAHA002.0722.00005	BAHA002.0722.00005.C001_03007	RM__Type_I_REases	2817	defense-finder-models/RM/RM/RM_Type_I	BAHA002.0722.00005.C001_RM_Type_I_1	1	1	1	2.5	1	RM__Type_I_REases	mandatory	1068	1.6e-171	570.5	0.854	0.819	190	1064	RM	RM_Type_I	2884619	2887825	-
BAHA002.0722.00005.C001	BAHA002.0722.00005	BAHA002.0722.00005.C001_00967	Wadjet__JetD_III	853	defense-finder-models/DefenseFinder_2/Wadjet/Wadjet_III	BAHA002.0722.00005.C001_Wadjet_III_2	1	1	1	4	1	Wadjet__JetD_III	mandatory	437	1.1e-25	88.5	0.913	0.847	67	436	Wadjet	Wadjet_III	950197	951510	+
BAHA002.0722.00005.C001	BAHA002.0722.00005	BAHA002.0722.00005.C001_00968	Wadjet__JetA_III	854	defense-finder-models/DefenseFinder_2/Wadjet/Wadjet_III	BAHA002.0722.00005.C001_Wadjet_III_2	1	1	1	4	1	Wadjet__JetA_III	mandatory	473	8.1e-59	197.5	0.9	0.928	6	444	Wadjet	Wadjet_III	951486	952907	+
BAHA002.0722.00005.C001	BAHA002.0722.00005	BAHA002.0722.00005.C001_00969	Wadjet__JetB_III	855	defense-finder-models/DefenseFinder_2/Wadjet/Wadjet_III	BAHA002.0722.00005.C001_Wadjet_III_2	1	1	1	4	1	Wadjet__JetB_III	mandatory	235	3.9e-27	93	0.873	0.911	10	223	Wadjet	Wadjet_III	952855	953562	+
BAHA002.0722.00005.C001	BAHA002.0722.00005	BAHA002.0722.00005.C001_00970	Wadjet__JetC_III	856	defense-finder-models/DefenseFinder_2/Wadjet/Wadjet_III	BAHA002.0722.00005.C001_Wadjet_III_2	1	1	1	4	1	Wadjet__JetC_III	mandatory	1071	5.3e-63	210.9	0.704	0.782	4	840	Wadjet	Wadjet_III	953543	956758	+
BAHA002.0722.00005.C001	BAHA002.0722.00005	BAHA002.0722.00005.C001_00743	Lamassu-Fam__LmuA_effector_Mrr	652	defense-finder-models/DefenseFinder_1/Lamassu-Fam/Lamassu-Fam	BAHA002.0722.00005.C001_Lamassu-Fam_4	1	1	1	2.5	1	Lamassu-Fam__LmuA_effector_Cap4_nuclease_II	mandatory	366	4.1e-117	389.6	0.97	0.923	28	365	Lamassu-Fam	Lamassu-Fam	731814	732914	+
BAHA002.0722.00005.C001	BAHA002.0722.00005	BAHA002.0722.00005.C001_00744	Lamassu-Fam__LmuC_acc_Mrr	653	defense-finder-models/DefenseFinder_1/Lamassu-Fam/Lamassu-Fam	BAHA002.0722.00005.C001_Lamassu-Fam_4	1	1	1	2.5	1	Lamassu-Fam__LmuC_acc_Lipase	accessory	170	3.5e-49	164.5	0.949	0.888	9	159	Lamassu-Fam	Lamassu-Fam	732919	733431	+
BAHA002.0722.00005.C001	BAHA002.0722.00005	BAHA002.0722.00005.C001_00745	Lamassu-Fam__LmuB_SMC_Mrr	654	defense-finder-models/DefenseFinder_1/Lamassu-Fam/Lamassu-Fam	BAHA002.0722.00005.C001_Lamassu-Fam_4	1	1	1	2.5	1	Lamassu-Fam__LmuB_SMC_Cap4_nuclease_II	mandatory	616	2.9e-151	502.9	0.993	0.985	6	612	Lamassu-Fam	Lamassu-Fam	733428	735278	+
BAHA002.0722.00005.C001	BAHA002.0722.00005	BAHA002.0722.00005.C001_01102	AbiZ__AbiZ	981	defense-finder-models/DefenseFinder_1/AbiZ/AbiZ	BAHA002.0722.00005.C001_AbiZ_2	1	1	1	1	1	AbiZ__AbiZ	mandatory	118	5.7e-06	23.7	0.201	0.72	33	117	AbiZ	AbiZ	1082158	1082514	-
BAHA002.0722.00005.C001	BAHA002.0722.00005	BAHA002.0722.00005.C001_01851	AbiC__AbiC	1721	defense-finder-models/DefenseFinder_1/AbiC/AbiC	BAHA002.0722.00005.C001_AbiC_1	1	1	1	1	1	AbiC__AbiC	mandatory	399	1.1e-08	32.5	0.238	0.211	281	364	AbiC	AbiC	1795615	1796814	+
BAHA002.0722.00005.C001	BAHA002.0722.00005	BAHA002.0722.00005.C001_04258	DISARM_2__drmMII	4018	defense-finder-models/DefenseFinder_1/DISARM/DISARM_2	BAHA002.0722.00005.C001_DISARM_2_3	1	1	1	5	1	DISARM_2__drmMII	mandatory	488	7e-133	441.2	0.992	0.969	1	473	DISARM	DISARM_2	4130158	4131624	-
BAHA002.0722.00005.C001	BAHA002.0722.00005	BAHA002.0722.00005.C001_04259	DISARM__drmC	4019	defense-finder-models/DefenseFinder_1/DISARM/DISARM_2	BAHA002.0722.00005.C001_DISARM_2_3	1	1	1	5	1	DISARM__drmC	mandatory	214	4.5e-43	145.6	0.77	0.916	18	213	DISARM	DISARM_2	4132018	4132662	-
BAHA002.0722.00005.C001	BAHA002.0722.00005	BAHA002.0722.00005.C001_04260	DISARM__drmB	4020	defense-finder-models/DefenseFinder_1/DISARM/DISARM_2	BAHA002.0722.00005.C001_DISARM_2_3	1	1	1	5	1	DISARM__drmB	mandatory	591	2.7e-172	572.6	0.984	0.995	2	589	DISARM	DISARM_2	4132686	4134461	-
BAHA002.0722.00005.C001	BAHA002.0722.00005	BAHA002.0722.00005.C001_04261	DISARM__drmA	4021	defense-finder-models/DefenseFinder_1/DISARM/DISARM_2	BAHA002.0722.00005.C001_DISARM_2_3	1	1	1	5	1	DISARM__drmA	mandatory	1113	0	1309.9	0.811	0.993	3	1107	DISARM	DISARM_2	4134451	4137792	-
BAHA002.0722.00005.C001	BAHA002.0722.00005	BAHA002.0722.00005.C001_04262	DISARM_2__drmE	4022	defense-finder-models/DefenseFinder_1/DISARM/DISARM_2	BAHA002.0722.00005.C001_DISARM_2_3	1	1	1	5	1	DISARM_2__drmE	mandatory	779	0	1114.2	0.997	1	1	779	DISARM	DISARM_2	4137808	4140147	-
BAHE001.0722.00001.C001	BAHE001.0722.00001	BAHE001.0722.00001.C001_01786	RM_Type_IIG__Type_IIG	1702	defense-finder-models/RM/RM/RM_Type_IIG	BAHE001.0722.00001.C001_RM_Type_IIG_1	1	1	1	1	1	RM_Type_IIG__Type_IIG	mandatory	637	3e-228	757.7	0.7	0.976	1	622	RM	RM_Type_IIG	2269784	2271697	-
BAHE001.0722.00001.C001	BAHE001.0722.00001	BAHE001.0722.00001.C001_00197	Druantia__DruE_3	186	defense-finder-models/DefenseFinder_3/Druantia/Druantia_III	BAHE001.0722.00001.C001_Druantia_III_1	1	1	1	2	1	Druantia__DruE_1	mandatory	2035	0	1964	0.996	0.998	2	2031	Druantia	Druantia_III	264193	270300	-
BAHE001.0722.00001.C001	BAHE001.0722.00001	BAHE001.0722.00001.C001_00198	Druantia_III__DruH	187	defense-finder-models/DefenseFinder_3/Druantia/Druantia_III	BAHE001.0722.00001.C001_Druantia_III_1	1	1	1	2	1	Druantia_III__DruH	mandatory	1038	5.5e-145	482	0.964	0.988	2	1027	Druantia	Druantia_III	270304	273420	-
BAHE001.0722.00001.C001	BAHE001.0722.00001	BAHE001.0722.00001.C001_02290	PARIS_II__AAA_21	2187	defense-finder-models/DefenseFinder_3/Rst_PARIS/PARIS_II	BAHE001.0722.00001.C001_PARIS_II_2	1	1	1	2	1	PARIS_II__AAA_21	mandatory	276	1.1e-17	62.1	0.273	0.297	174	255	Rst_PARIS	PARIS_II	2959270	2960100	+
BAHE001.0722.00001.C001	BAHE001.0722.00001	BAHE001.0722.00001.C001_02291	Rst_PARIS__DUF4435	2188	defense-finder-models/DefenseFinder_3/Rst_PARIS/PARIS_II	BAHE001.0722.00001.C001_PARIS_II_2	1	1	1	2	1	Rst_PARIS__DUF4435	mandatory	339	2.4e-69	231.2	1	0.735	27	275	Rst_PARIS	PARIS_II	2960173	2961192	+
BAHE001.0722.00001.C001	BAHE001.0722.00001	BAHE001.0722.00001.C001_02663	PD-T4-9__PD-T4-9_C	2537	defense-finder-models/DefenseFinder_3/PD-T4-9/PD-T4-9	BAHE001.0722.00001.C001_PD-T4-9_3	1	1	0.667	2	1	PD-T4-9__PD-T4-9_C	mandatory	138	1.4e-14	51.7	0.939	0.899	7	130	PD-T4-9	PD-T4-9	3388205	3388621	+
BAHE001.0722.00001.C001	BAHE001.0722.00001	BAHE001.0722.00001.C001_02664	PD-T4-9__PD-T4-9_A	2538	defense-finder-models/DefenseFinder_3/PD-T4-9/PD-T4-9	BAHE001.0722.00001.C001_PD-T4-9_3	1	1	0.667	2	1	PD-T4-9__PD-T4-9_A	mandatory	182	1.3e-44	149.3	0.941	0.962	3	177	PD-T4-9	PD-T4-9	3388623	3389171	+
BAHE001.0722.00001.C001	BAHE001.0722.00001	BAHE001.0722.00001.C001_01435	Cas__cas2_I_II_III_IV_V_VI_6	1363	defense-finder-models/Cas/Cas/CAS_Class2-Subtype-II-C	BAHE001.0722.00001.C001_CAS_Class2-Subtype-II-C_3	1	1	1	3	1	Cas__cas2_I_II_III_IV_V_VI_6	accessory	110	2.5e-31	105.6	0.922	0.964	5	110	Cas	CAS_Class2-Subtype-II-C	1787146	1787478	-
BAHE001.0722.00001.C001	BAHE001.0722.00001	BAHE001.0722.00001.C001_01436	Cas__cas1_I_II_III_IV_V_VI_5	1364	defense-finder-models/Cas/Cas/CAS_Class2-Subtype-II-C	BAHE001.0722.00001.C001_CAS_Class2-Subtype-II-C_3	1	1	1	3	1	Cas__cas1_I_II_III_IV_V_VI_5	accessory	310	6.7e-85	281.9	0.916	0.823	39	293	Cas	CAS_Class2-Subtype-II-C	1787482	1788414	-
BAHE001.0722.00001.C001	BAHE001.0722.00001	BAHE001.0722.00001.C001_01440	Cas__cas9_II-A_II-B_II-C_1	1367	defense-finder-models/Cas/Cas/CAS_Class2-Subtype-II-C	BAHE001.0722.00001.C001_CAS_Class2-Subtype-II-C_3	1	1	1	3	1	Cas__cas9_II-A_II-B_II-C_1	mandatory	1436	1.6e-67	225.9	0.955	0.7	3	1007	Cas	CAS_Class2-Subtype-II-C	1790467	1794777	-
BAHE001.0722.00001.C001	BAHE001.0722.00001	BAHE001.0722.00001.C001_02179	Cas__cas6_I_II_III_IV_V_VI_12	2083	defense-finder-models/Cas/Cas/CAS_Class1-Subtype-III-A	BAHE001.0722.00001.C001_CAS_Class1-Subtype-III-A_1	1	1	0.778	7	1	Cas__cas6_I_II_III_IV_V_VI_15	accessory	223	3.6e-52	174.4	0.931	0.924	14	219	Cas	CAS_Class1-Subtype-III-A	2799213	2799884	+
BAHE001.0722.00001.C001	BAHE001.0722.00001	BAHE001.0722.00001.C001_02180	Cas__cas10_III-A_1	2084	defense-finder-models/Cas/Cas/CAS_Class1-Subtype-III-A	BAHE001.0722.00001.C001_CAS_Class1-Subtype-III-A_1	1	1	0.778	7	1	Cas__cas10_III-A_1	mandatory	827	5.4e-142	471.9	0.998	0.826	9	691	Cas	CAS_Class1-Subtype-III-A	2799903	2802386	+
BAHE001.0722.00001.C001	BAHE001.0722.00001	BAHE001.0722.00001.C001_02181	Cas__csm2gr11_III-A_15	2085	defense-finder-models/Cas/Cas/CAS_Class1-Subtype-III-A	BAHE001.0722.00001.C001_CAS_Class1-Subtype-III-A_1	1	1	0.778	7	1	Cas__csm2gr11_III-A_15	mandatory	164	1.1e-24	84.9	0.973	0.628	59	161	Cas	CAS_Class1-Subtype-III-A	2802417	2802911	+
BAHE001.0722.00001.C001	BAHE001.0722.00001	BAHE001.0722.00001.C001_02182	Cas__csm3gr7_III-A_1	2086	defense-finder-models/Cas/Cas/CAS_Class1-Subtype-III-A	BAHE001.0722.00001.C001_CAS_Class1-Subtype-III-A_1	1	1	0.778	7	1	Cas__csm3gr7_III-A_1	mandatory	209	7.3e-72	238.9	0.949	0.938	8	203	Cas	CAS_Class1-Subtype-III-A	2802942	2803571	+
BAHE001.0722.00001.C001	BAHE001.0722.00001	BAHE001.0722.00001.C001_02183	Cas__csm4gr5_III-A_1	2087	defense-finder-models/Cas/Cas/CAS_Class1-Subtype-III-A	BAHE001.0722.00001.C001_CAS_Class1-Subtype-III-A_1	1	1	0.778	7	1	Cas__csm4gr5_III-A_3	mandatory	329	1.2e-37	127.2	0.953	0.924	15	318	Cas	CAS_Class1-Subtype-III-A	2803574	2804563	+
BAHE001.0722.00001.C001	BAHE001.0722.00001	BAHE001.0722.00001.C001_02184	Cas__csm5gr7_III-A_3	2088	defense-finder-models/Cas/Cas/CAS_Class1-Subtype-III-A	BAHE001.0722.00001.C001_CAS_Class1-Subtype-III-A_1	1	1	0.778	7	1	Cas__csm5gr7_III-A_2	mandatory	382	1.2e-23	81.7	0.989	0.99	3	380	Cas	CAS_Class1-Subtype-III-A	2804556	2805704	+
BAHE001.0722.00001.C001	BAHE001.0722.00001	BAHE001.0722.00001.C001_02187	Cas__csx20_I_III_2	2091	defense-finder-models/Cas/Cas/CAS_Class1-Subtype-III-A	BAHE001.0722.00001.C001_CAS_Class1-Subtype-III-A_1	1	1	0.778	7	1	Cas__csx20_I_III_1	neutral	124	1.8e-37	126	0.984	0.968	1	120	Cas	CAS_Class1-Subtype-III-A	2807544	2807918	+
BAHE001.0722.00001.C001	BAHE001.0722.00001	BAHE001.0722.00001.C001_02188	Cas__RT_I_II_III_IV_V_VI_1	2092	defense-finder-models/Cas/Cas/CAS_Class1-Subtype-III-A	BAHE001.0722.00001.C001_CAS_Class1-Subtype-III-A_1	1	1	0.778	7	1	Cas__RT_I_II_III_IV_V_VI_1	neutral	752	1.2e-87	290.9	0.946	0.374	4	284	Cas	CAS_Class1-Subtype-III-A	2807988	2810246	+
BAHE001.0722.00001.C001	BAHE001.0722.00001	BAHE001.0722.00001.C001_02189	Cas__cas2_I_II_III_IV_V_VI_3	2093	defense-finder-models/Cas/Cas/CAS_Class1-Subtype-III-A	BAHE001.0722.00001.C001_CAS_Class1-Subtype-III-A_1	1	1	0.778	7	1	Cas__cas2_I_II_III_IV_V_VI_5	accessory	99	1.6e-23	80	0.899	0.717	12	82	Cas	CAS_Class1-Subtype-III-A	2810240	2810539	+
BAHE001.0722.00001.C001	BAHE001.0722.00001	BAHE001.0722.00001.C001_00148	Dynamins__LeoBC	138	defense-finder-models/DefenseFinder_5/Dynamins/Dynamins	BAHE001.0722.00001.C001_Dynamins_1	1	1	0.5	2	1	Dynamins__LeoBC	mandatory	701	8.1e-20	68.6	0.617	0.673	50	521	Dynamins	Dynamins	203652	205757	-
BAHE001.0722.00001.C001	BAHE001.0722.00001	BAHE001.0722.00001.C001_00149	Dynamins__LeoBC	139	defense-finder-models/DefenseFinder_5/Dynamins/Dynamins	BAHE001.0722.00001.C001_Dynamins_1	1	1	0.5	2	1	Dynamins__LeoBC	mandatory	576	3.7e-12	43.3	0.268	0.377	269	485	Dynamins	Dynamins	205933	207663	-
BAHE001.0722.00001.C001	BAHE001.0722.00001	BAHE001.0722.00001.C001_00151	Dynamins__LeoA	141	defense-finder-models/DefenseFinder_5/Dynamins/Dynamins	BAHE001.0722.00001.C001_Dynamins_1	1	1	0.5	2	1	Dynamins__LeoA	mandatory	597	3.6e-06	23.5	0.104	0.101	19	78	Dynamins	Dynamins	208061	209854	-
BAHE001.0722.00001.C001	BAHE001.0722.00001	BAHE001.0722.00001.C001_01402	Dynamins__LeoBC	1333	defense-finder-models/DefenseFinder_5/Dynamins/Dynamins	BAHE001.0722.00001.C001_Dynamins_2	1	1	0.5	2	1	Dynamins__LeoBC	mandatory	310	2.7e-05	20.6	0.12	0.252	168	245	Dynamins	Dynamins	1746316	1747248	+
BAHE001.0722.00001.C001	BAHE001.0722.00001	BAHE001.0722.00001.C001_01406	Dynamins__LeoA	1337	defense-finder-models/DefenseFinder_5/Dynamins/Dynamins	BAHE001.0722.00001.C001_Dynamins_2	1	1	0.5	2	1	Dynamins__LeoA	mandatory	418	3.3e-05	20.3	0.259	0.337	200	340	Dynamins	Dynamins	1752637	1753893	-
BAHE001.0722.00001.C001	BAHE001.0722.00001	BAHE001.0722.00001.C001_01614	SoFic__SoFic	1536	defense-finder-models/DefenseFinder_5/SoFIC/SoFic	BAHE001.0722.00001.C001_SoFic_4	1	1	1	1	1	SoFic__SoFic	mandatory	372	5.8e-121	401.4	0.961	0.935	6	353	SoFIC	SoFic	2027476	2028594	+
BAHE001.0722.00001.C001	BAHE001.0722.00001	BAHE001.0722.00001.C001_01839	Tiamat__TmtA_2752664533	1751	defense-finder-models/DefenseFinder_5/Tiamat/Tiamat	BAHE001.0722.00001.C001_Tiamat_5	1	1	1	1	1	Tiamat__TmtA	mandatory	1332	2e-270	897.9	0.88	0.895	12	1203	Tiamat	Tiamat	2325586	2329584	+
BAHE001.0722.00001.C001	BAHE001.0722.00001	BAHE001.0722.00001.C001_02768	Dynamins__LeoA	2630	defense-finder-models/DefenseFinder_5/Dynamins/Dynamins	BAHE001.0722.00001.C001_Dynamins_3	1	1	0.5	2	1	Dynamins__LeoA	mandatory	293	2.5e-07	27.3	0.174	0.345	10	110	Dynamins	Dynamins	3497398	3498279	+
BAHE001.0722.00001.C001	BAHE001.0722.00001	BAHE001.0722.00001.C001_02769	Dynamins__LeoBC	2631	defense-finder-models/DefenseFinder_5/Dynamins/Dynamins	BAHE001.0722.00001.C001_Dynamins_3	1	1	0.5	2	1	Dynamins__LeoBC	mandatory	437	2.4e-11	40.6	0.203	0.295	5	133	Dynamins	Dynamins	3498329	3499642	+
BAHE001.0722.00001.C001	BAHE001.0722.00001	BAHE001.0722.00001.C001_01783	RloC__RloC	1699	defense-finder-models/DefenseFinder_1/RloC/RloC	BAHE001.0722.00001.C001_RloC_2	1	1	1	1	1	RloC__RloC	mandatory	782	1.9e-134	447.3	0.996	0.991	1	775	RloC	RloC	2265868	2268216	-
BAHE001.0722.00001.C001	BAHE001.0722.00001	BAHE001.0722.00001.C001_02553	Gabija__GajA	2433	defense-finder-models/DefenseFinder_1/Gabija/Gabija	BAHE001.0722.00001.C001_Gabija_1	1	1	1	2	1	Gabija__GajA	mandatory	727	3.2e-121	403.3	0.99	0.993	1	722	Gabija	Gabija	3257357	3259540	+
BAHE001.0722.00001.C001	BAHE001.0722.00001	BAHE001.0722.00001.C001_02554	Gabija__GajB_1	2434	defense-finder-models/DefenseFinder_1/Gabija/Gabija	BAHE001.0722.00001.C001_Gabija_1	1	1	1	2	1	Gabija__GajB_1	mandatory	613	7.7e-124	411.4	0.979	0.987	7	611	Gabija	Gabija	3259544	3261385	+
BAHE002.0722.00001.C001	BAHE002.0722.00001	BAHE002.0722.00001.C001_00847	RM_Type_II__Type_II_REases	822	defense-finder-models/RM/RM/RM_Type_II	BAHE002.0722.00001.C001_RM_Type_II_4	1	1	1	2	1	RM_Type_II__Type_II_REases	mandatory	196	8.7e-17	59.4	0.676	0.974	5	195	RM	RM_Type_II	1103839	1104429	+
BAHE002.0722.00001.C001	BAHE002.0722.00001	BAHE002.0722.00001.C001_00848	RM_Type_II__Type_II_MTases	823	defense-finder-models/RM/RM/RM_Type_II	BAHE002.0722.00001.C001_RM_Type_II_4	1	1	1	2	1	RM_Type_II__Type_II_MTases	mandatory	277	2.5e-75	251	0.691	0.942	13	273	RM	RM_Type_II	1104426	1105259	-
BAHE002.0722.00001.C001	BAHE002.0722.00001	BAHE002.0722.00001.C001_01642	RM__Type_I_REases	1585	defense-finder-models/RM/RM/RM_Type_I	BAHE002.0722.00001.C001_RM_Type_I_2	1	1	1	2.5	1	RM__Type_I_REases	mandatory	1101	6e-177	588.4	0.967	0.961	6	1063	RM	RM_Type_I	2053563	2056868	+
BAHE002.0722.00001.C001	BAHE002.0722.00001	BAHE002.0722.00001.C001_01643	RM__Type_I_MTases	1586	defense-finder-models/RM/RM/RM_Type_I	BAHE002.0722.00001.C001_RM_Type_I_2	1	1	1	2.5	1	RM__Type_I_MTases	mandatory	783	1.2e-134	447.6	0.852	0.941	45	781	RM	RM_Type_I	2056885	2059236	+
BAHE002.0722.00001.C001	BAHE002.0722.00001	BAHE002.0722.00001.C001_01644	RM__Type_I_S	1587	defense-finder-models/RM/RM/RM_Type_I	BAHE002.0722.00001.C001_RM_Type_I_2	1	1	1	2.5	1	RM__Type_I_S	accessory	409	5.6e-79	263.3	0.584	0.983	7	408	RM	RM_Type_I	2059233	2060462	+
BAHE002.0722.00001.C001	BAHE002.0722.00001	BAHE002.0722.00001.C001_01797	RM_Type_II__Type_II_REases	1726	defense-finder-models/RM/RM/RM_Type_II	BAHE002.0722.00001.C001_RM_Type_II_5	1	1	1	2	1	RM_Type_II__Type_II_REases	mandatory	767	2.4e-11	41.4	0.737	0.317	20	262	RM	RM_Type_II	2230825	2233128	+
BAHE002.0722.00001.C001	BAHE002.0722.00001	BAHE002.0722.00001.C001_01800	RM_Type_II__Type_II_MTases	1729	defense-finder-models/RM/RM/RM_Type_II	BAHE002.0722.00001.C001_RM_Type_II_5	1	1	1	2	1	RM_Type_II__Type_II_MTases	mandatory	589	1.4e-95	318.7	1.391	0.876	72	587	RM	RM_Type_II	2234355	2236124	+
BAHE002.0722.00001.C001	BAHE002.0722.00001	BAHE002.0722.00001.C001_02548	PrrC__EcoprrI	2441	defense-finder-models/RM/PrrC/PrrC	BAHE002.0722.00001.C001_PrrC_1	1	1	1	3	1	PrrC__EcoprrI	mandatory	515	1.4e-164	546.3	0.958	0.998	1	514	PrrC	PrrC	3079466	3081013	+
BAHE002.0722.00001.C001	BAHE002.0722.00001	BAHE002.0722.00001.C001_02551	RM__Type_I_S	2444	defense-finder-models/RM/PrrC/PrrC	BAHE002.0722.00001.C001_PrrC_1	1	1	1	3	1	RM__Type_I_S	accessory	246	2.9e-38	129.2	0.284	0.894	19	238	PrrC	PrrC	3082466	3083206	+
BAHE002.0722.00001.C001	BAHE002.0722.00001	BAHE002.0722.00001.C001_02552	PrrC__PrrC	2445	defense-finder-models/RM/PrrC/PrrC	BAHE002.0722.00001.C001_PrrC_1	1	1	1	3	1	PrrC__PrrC	mandatory	367	8.8e-181	598.1	0.995	0.997	1	366	PrrC	PrrC	3083208	3084311	+
BAHE002.0722.00001.C001	BAHE002.0722.00001	BAHE002.0722.00001.C001_02553	RM__Type_I_REases	2446	defense-finder-models/RM/PrrC/PrrC	BAHE002.0722.00001.C001_PrrC_1	1	1	1	3	1	RM__Type_I_REases	accessory	1035	2.2e-280	930.8	0.988	0.964	32	1029	PrrC	PrrC	3084308	3087415	+
BAHE002.0722.00001.C001	BAHE002.0722.00001	BAHE002.0722.00001.C001_02644	RM_Type_IIG__Type_IIG	2533	defense-finder-models/RM/RM/RM_Type_IIG	BAHE002.0722.00001.C001_RM_Type_IIG_6	1	1	1	1	1	RM_Type_IIG__Type_IIG	mandatory	904	4.4e-104	347.3	0.893	0.977	8	890	RM	RM_Type_IIG	3188712	3191426	-
BAHE002.0722.00001.C001	BAHE002.0722.00001	BAHE002.0722.00001.C001_03176	RM_Type_IIG__Type_IIG	3040	defense-finder-models/RM/RM/RM_Type_IIG	BAHE002.0722.00001.C001_RM_Type_IIG_7	1	1	1	1	1	RM_Type_IIG__Type_IIG	mandatory	1334	9.7e-191	633.8	0.789	0.996	6	1334	RM	RM_Type_IIG	3779930	3783934	+
BAHE002.0722.00001.C001	BAHE002.0722.00001	BAHE002.0722.00001.C001_01293	PARIS_II__AAA_21	1241	defense-finder-models/DefenseFinder_3/Rst_PARIS/PARIS_II	BAHE002.0722.00001.C001_PARIS_II_1	1	1	1	2	1	PARIS_II__AAA_21	mandatory	279	2.3e-18	64.5	0.263	0.283	177	255	Rst_PARIS	PARIS_II	1615219	1616058	+
BAHE002.0722.00001.C001	BAHE002.0722.00001	BAHE002.0722.00001.C001_01294	Rst_PARIS__DUF4435	1242	defense-finder-models/DefenseFinder_3/Rst_PARIS/PARIS_II	BAHE002.0722.00001.C001_PARIS_II_1	1	1	1	2	1	Rst_PARIS__DUF4435	mandatory	334	9.5e-63	209.8	1	0.746	27	275	Rst_PARIS	PARIS_II	1616065	1617069	+
BAHE002.0722.00001.C001	BAHE002.0722.00001	BAHE002.0722.00001.C001_02640	PD-T7-2__PD-T7-2_B	2529	defense-finder-models/DefenseFinder_3/PD-T7-2/PD-T7-2	BAHE002.0722.00001.C001_PD-T7-2_2	1	1	1	2	1	PD-T7-2__PD-T7-2_B	mandatory	637	1.6e-102	341.2	0.954	0.959	15	625	PD-T7-2	PD-T7-2	3183426	3185339	-
BAHE002.0722.00001.C001	BAHE002.0722.00001	BAHE002.0722.00001.C001_02641	PD-T7-2__PD-T7-2_A	2530	defense-finder-models/DefenseFinder_3/PD-T7-2/PD-T7-2	BAHE002.0722.00001.C001_PD-T7-2_2	1	1	1	2	1	PD-T7-2__PD-T7-2_A	mandatory	393	5.1e-29	98.8	0.851	0.898	6	358	PD-T7-2	PD-T7-2	3185352	3186533	-
BAHE002.0722.00001.C001	BAHE002.0722.00001	BAHE002.0722.00001.C001_01633	Dsr_II__Dsr2	1576	defense-finder-models/DefenseFinder_2/Dsr/Dsr_II	BAHE002.0722.00001.C001_Dsr_II_1	1	1	1	1	1	Dsr_II__Dsr2	mandatory	1223	0	1057.6	0.996	0.984	6	1209	Dsr	Dsr_II	2042299	2045970	-
BAHE002.0722.00001.C001	BAHE002.0722.00001	BAHE002.0722.00001.C001_03177	Septu__PtuB_2	3041	defense-finder-models/DefenseFinder_2/Septu/Septu	BAHE002.0722.00001.C001_Septu_2	1	1	1	2	1	Septu__PtuB	mandatory	289	6.7e-39	131.8	0.978	0.99	1	286	Septu	Septu	3783978	3784847	-
BAHE002.0722.00001.C001	BAHE002.0722.00001	BAHE002.0722.00001.C001_03178	Septu__PtuA	3042	defense-finder-models/DefenseFinder_2/Septu/Septu	BAHE002.0722.00001.C001_Septu_2	1	1	1	2	1	Septu__PtuA	mandatory	587	4.3e-30	103.4	0.848	0.833	56	544	Septu	Septu	3784847	3786610	-
BAHE002.0722.00001.C001	BAHE002.0722.00001	BAHE002.0722.00001.C001_03068	Cas__cas2_I_II_III_IV_V_VI_3	2940	defense-finder-models/Cas/Cas/CAS_Class1-Subtype-I-C	BAHE002.0722.00001.C001_CAS_Class1-Subtype-I-C_1	1	1	1	7	1	Cas__cas2_I_II_III_IV_V_VI_3	accessory	96	2e-28	96	0.987	0.865	3	85	Cas	CAS_Class1-Subtype-I-C	3658086	3658376	-
BAHE002.0722.00001.C001	BAHE002.0722.00001	BAHE002.0722.00001.C001_03069	Cas__cas1_I_II_III_IV_V_VI_6	2941	defense-finder-models/Cas/Cas/CAS_Class1-Subtype-I-C	BAHE002.0722.00001.C001_CAS_Class1-Subtype-I-C_1	1	1	1	7	1	Cas__cas1_I_II_III_IV_V_VI_6	accessory	340	1.8e-134	445.6	1	0.985	4	338	Cas	CAS_Class1-Subtype-I-C	3658386	3659408	-
BAHE002.0722.00001.C001	BAHE002.0722.00001	BAHE002.0722.00001.C001_03070	Cas__cas4_I_II_III_IV_V_VI_6	2942	defense-finder-models/Cas/Cas/CAS_Class1-Subtype-I-C	BAHE002.0722.00001.C001_CAS_Class1-Subtype-I-C_1	1	1	1	7	1	Cas__cas4_I_II_III_IV_V_VI_1	accessory	222	4.8e-34	115.3	0.994	0.869	11	203	Cas	CAS_Class1-Subtype-I-C	3659405	3660073	-
BAHE002.0722.00001.C001	BAHE002.0722.00001	BAHE002.0722.00001.C001_03071	Cas__cas7b_I-B_I-C_2	2943	defense-finder-models/Cas/Cas/CAS_Class1-Subtype-I-C	BAHE002.0722.00001.C001_CAS_Class1-Subtype-I-C_1	1	1	1	7	1	Cas__cas7b_I-B_I-C_2	accessory	308	5.9e-98	325	0.996	0.916	6	287	Cas	CAS_Class1-Subtype-I-C	3660084	3661010	-
BAHE002.0722.00001.C001	BAHE002.0722.00001	BAHE002.0722.00001.C001_03072	Cas__cas8c_I-C_4	2944	defense-finder-models/Cas/Cas/CAS_Class1-Subtype-I-C	BAHE002.0722.00001.C001_CAS_Class1-Subtype-I-C_1	1	1	1	7	1	Cas__cas8c_I-C_4	mandatory	562	2.6e-81	271.3	0.959	0.947	20	551	Cas	CAS_Class1-Subtype-I-C	3661031	3662719	-
BAHE002.0722.00001.C001	BAHE002.0722.00001	BAHE002.0722.00001.C001_03073	Cas__cas5_I-C_11	2945	defense-finder-models/Cas/Cas/CAS_Class1-Subtype-I-C	BAHE002.0722.00001.C001_CAS_Class1-Subtype-I-C_1	1	1	1	7	1	Cas__cas5_I-C_11	mandatory	254	4.1e-61	203.9	0.985	0.831	7	217	Cas	CAS_Class1-Subtype-I-C	3662722	3663486	-
BAHE002.0722.00001.C001	BAHE002.0722.00001	BAHE002.0722.00001.C001_03074	Cas__cas3_I_5	2946	defense-finder-models/Cas/Cas/CAS_Class1-Subtype-I-C	BAHE002.0722.00001.C001_CAS_Class1-Subtype-I-C_1	1	1	1	7	1	Cas__cas3_I_5	accessory	715	1.4e-64	216.2	0.617	0.655	158	625	Cas	CAS_Class1-Subtype-I-C	3663483	3665630	-
BAHE002.0722.00001.C001	BAHE002.0722.00001	BAHE002.0722.00001.C001_00175	RnlAB__RnlB	168	defense-finder-models/DefenseFinder_5/RnlAB/RnlAB	BAHE002.0722.00001.C001_RnlAB_2	1	1	1	2	1	RnlAB__RnlB	mandatory	128	1.8e-10	38.3	0.723	0.648	32	114	RnlAB	RnlAB	238343	238729	-
BAHE002.0722.00001.C001	BAHE002.0722.00001	BAHE002.0722.00001.C001_00176	RnlAB__RnlA	169	defense-finder-models/DefenseFinder_5/RnlAB/RnlAB	BAHE002.0722.00001.C001_RnlAB_2	1	1	1	2	1	RnlAB__RnlA	mandatory	349	1.5e-14	51.2	0.961	0.968	7	344	RnlAB	RnlAB	238734	239783	-
BAHE002.0722.00001.C001	BAHE002.0722.00001	BAHE002.0722.00001.C001_00209	Dynamins__LeoBC	202	defense-finder-models/DefenseFinder_5/Dynamins/Dynamins	BAHE002.0722.00001.C001_Dynamins_1	1	1	0.5	2	1	Dynamins__LeoBC	mandatory	437	3.2e-10	37.1	0.203	0.295	5	133	Dynamins	Dynamins	273761	275074	-
BAHE002.0722.00001.C001	BAHE002.0722.00001	BAHE002.0722.00001.C001_00210	Dynamins__LeoA	203	defense-finder-models/DefenseFinder_5/Dynamins/Dynamins	BAHE002.0722.00001.C001_Dynamins_1	1	1	0.5	2	1	Dynamins__LeoA	mandatory	293	2.4e-07	27.6	0.174	0.345	10	110	Dynamins	Dynamins	275123	276004	-
BAHE002.0722.00001.C001	BAHE002.0722.00001	BAHE002.0722.00001.C001_02682	AbiEii__AbiEi_1	2568	defense-finder-models/DefenseFinder_1/AbiE/AbiE	BAHE002.0722.00001.C001_AbiE_1	1	1	1	2	1	AbiEii__AbiEi_1	mandatory	267	2.6e-24	83.6	0.979	0.532	69	210	AbiE	AbiE	3218169	3218972	+
BAHE002.0722.00001.C001	BAHE002.0722.00001	BAHE002.0722.00001.C001_02683	AbiEii__AbiEii	2569	defense-finder-models/DefenseFinder_1/AbiE/AbiE	BAHE002.0722.00001.C001_AbiE_1	1	1	1	2	1	AbiEii__AbiEii	mandatory	265	2.9e-32	110.1	0.803	0.683	30	210	AbiE	AbiE	3218969	3219766	+
BAHE003.0722.00001.C001	BAHE003.0722.00001	BAHE003.0722.00001.C001_01529	RM_Type_IIG__Type_IIG	1375	defense-finder-models/RM/RM/RM_Type_IIG	BAHE003.0722.00001.C001_RM_Type_IIG_1	1	1	1	1	1	RM_Type_IIG__Type_IIG	mandatory	1653	0	1019.5	1.244	0.992	2	1641	RM	RM_Type_IIG	1784414	1789375	-
BAHE003.0722.00004.C001	BAHE003.0722.00004	BAHE003.0722.00004.C001_01523	RM_Type_IIG__Type_IIG	1376	defense-finder-models/RM/RM/RM_Type_IIG	BAHE003.0722.00004.C001_RM_Type_IIG_1	1	1	1	1	1	RM_Type_IIG__Type_IIG	mandatory	1653	0	1019.5	1.244	0.992	2	1641	RM	RM_Type_IIG	1808873	1813834	-
BAHE003.0722.00005.C001	BAHE003.0722.00005	BAHE003.0722.00005.C001_01373	RM_Type_IIG__Type_IIG	1239	defense-finder-models/RM/RM/RM_Type_IIG	BAHE003.0722.00005.C001_RM_Type_IIG_1	1	1	1	1	1	RM_Type_IIG__Type_IIG	mandatory	1653	0	1019.5	1.244	0.992	2	1641	RM	RM_Type_IIG	1585337	1590298	-
BAHE003.0722.00007.C001	BAHE003.0722.00007	BAHE003.0722.00007.C001_01100	RM_Type_IIG__Type_IIG	1024	defense-finder-models/RM/RM/RM_Type_IIG	BAHE003.0722.00007.C001_RM_Type_IIG_1	1	1	1	1	1	RM_Type_IIG__Type_IIG	mandatory	1653	0	1018.6	1.244	0.992	2	1641	RM	RM_Type_IIG	1269621	1274582	+
BAHE003.0722.00008.C001	BAHE003.0722.00008	BAHE003.0722.00008.C001_01160	RM_Type_IIG__Type_IIG	1080	defense-finder-models/RM/RM/RM_Type_IIG	BAHE003.0722.00008.C001_RM_Type_IIG_1	1	1	1	1	1	RM_Type_IIG__Type_IIG	mandatory	1653	0	1019.5	1.244	0.992	2	1641	RM	RM_Type_IIG	1293427	1298388	+
BAHE003.0722.00009.C001	BAHE003.0722.00009	BAHE003.0722.00009.C001_01116	RM_Type_IIG__Type_IIG	1048	defense-finder-models/RM/RM/RM_Type_IIG	BAHE003.0722.00009.C001_RM_Type_IIG_1	1	1	1	1	1	RM_Type_IIG__Type_IIG	mandatory	1653	0	1019.5	1.244	0.992	2	1641	RM	RM_Type_IIG	1288877	1293838	+
BAHE003.0722.00010.C001	BAHE003.0722.00010	BAHE003.0722.00010.C001_00903	RM_Type_IIG__Type_IIG	785	defense-finder-models/RM/RM/RM_Type_IIG	BAHE003.0722.00010.C001_RM_Type_IIG_1	1	1	1	1	1	RM_Type_IIG__Type_IIG	mandatory	1653	0	1019.5	1.244	0.992	2	1641	RM	RM_Type_IIG	1039689	1044650	-
BAHE003.0722.00011.C001	BAHE003.0722.00011	BAHE003.0722.00011.C001_00901	RM_Type_IIG__Type_IIG	785	defense-finder-models/RM/RM/RM_Type_IIG	BAHE003.0722.00011.C001_RM_Type_IIG_1	1	1	1	1	1	RM_Type_IIG__Type_IIG	mandatory	1653	0	1019.5	1.244	0.992	2	1641	RM	RM_Type_IIG	1039616	1044577	-
BAHE003.0722.00012.C001	BAHE003.0722.00012	BAHE003.0722.00012.C001_00889	RM_Type_IIG__Type_IIG	774	defense-finder-models/RM/RM/RM_Type_IIG	BAHE003.0722.00012.C001_RM_Type_IIG_1	1	1	1	1	1	RM_Type_IIG__Type_IIG	mandatory	1653	0	1019.5	1.244	0.992	2	1641	RM	RM_Type_IIG	1039562	1044523	-
BAHU001.0722.00001.C001	BAHU001.0722.00001	BAHU001.0722.00001.C001_01639	RM__Type_I_MTases	1572	defense-finder-models/RM/RM/RM_Type_I	BAHU001.0722.00001.C001_RM_Type_I_1	1	1	1	2.5	1	RM__Type_I_MTases	mandatory	541	2e-116	387.5	0.988	0.976	12	539	RM	RM_Type_I	2053569	2055194	+
BAHU001.0722.00001.C001	BAHU001.0722.00001	BAHU001.0722.00001.C001_01640	RM__Type_I_S	1573	defense-finder-models/RM/RM/RM_Type_I	BAHU001.0722.00001.C001_RM_Type_I_1	1	1	1	2.5	1	RM__Type_I_S	accessory	377	1.1e-20	71.9	0.468	0.862	41	365	RM	RM_Type_I	2055181	2056314	+
BAHU001.0722.00001.C001	BAHU001.0722.00001	BAHU001.0722.00001.C001_01641	RM__Type_I_REases	1574	defense-finder-models/RM/RM/RM_Type_I	BAHU001.0722.00001.C001_RM_Type_I_1	1	1	1	2.5	1	RM__Type_I_REases	mandatory	1129	6.8e-191	634.6	0.99	0.957	9	1089	RM	RM_Type_I	2056326	2059715	+
BAHU001.0722.00001.C001	BAHU001.0722.00001	BAHU001.0722.00001.C001_01755	RM_Type_III__Type_III_MTases	1681	defense-finder-models/RM/RM/RM_Type_III	BAHU001.0722.00001.C001_RM_Type_III_2	1	1	1	2	1	RM_Type_III__Type_III_MTases	mandatory	622	4.4e-164	545.5	0.94	0.942	12	597	RM	RM_Type_III	2208021	2209889	+
BAHU001.0722.00001.C001	BAHU001.0722.00001	BAHU001.0722.00001.C001_01757	RM_Type_III__Type_III_REases	1683	defense-finder-models/RM/RM/RM_Type_III	BAHU001.0722.00001.C001_RM_Type_III_2	1	1	1	2	1	RM_Type_III__Type_III_REases	mandatory	1014	6.5e-220	730.4	0.996	0.999	1	1013	RM	RM_Type_III	2210427	2213471	+
BAHU001.0722.00001.C001	BAHU001.0722.00001	BAHU001.0722.00001.C001_02284	RM_Type_III__Type_III_REases	2197	defense-finder-models/RM/RM/RM_Type_III	BAHU001.0722.00001.C001_RM_Type_III_3	1	1	1	2	1	RM_Type_III__Type_III_REases	mandatory	1060	8.3e-225	746.6	0.996	0.997	1	1057	RM	RM_Type_III	2836082	2839264	-
BAHU001.0722.00001.C001	BAHU001.0722.00001	BAHU001.0722.00001.C001_02285	RM_Type_III__Type_III_MTases	2198	defense-finder-models/RM/RM/RM_Type_III	BAHU001.0722.00001.C001_RM_Type_III_3	1	1	1	2	1	RM_Type_III__Type_III_MTases	mandatory	650	4.5e-165	548.7	0.97	0.978	4	639	RM	RM_Type_III	2839267	2841219	-
BAHU001.0722.00001.C001	BAHU001.0722.00001	BAHU001.0722.00001.C001_01438	PARIS_II__AAA_21	1373	defense-finder-models/DefenseFinder_3/Rst_PARIS/PARIS_II	BAHU001.0722.00001.C001_PARIS_II_1	1	1	1	2	1	PARIS_II__AAA_21	mandatory	276	3.3e-19	67.4	0.428	0.424	139	255	Rst_PARIS	PARIS_II	1811665	1812495	+
BAHU001.0722.00001.C001	BAHU001.0722.00001	BAHU001.0722.00001.C001_01439	Rst_PARIS__DUF4435	1374	defense-finder-models/DefenseFinder_3/Rst_PARIS/PARIS_II	BAHU001.0722.00001.C001_PARIS_II_1	1	1	1	2	1	Rst_PARIS__DUF4435	mandatory	337	2.2e-69	231.6	1	0.739	27	275	Rst_PARIS	PARIS_II	1812507	1813520	+
BAHU001.0722.00001.C001	BAHU001.0722.00001	BAHU001.0722.00001.C001_02250	DRT_3__drt3b	2163	defense-finder-models/DefenseFinder_2/DRT/DRT_3	BAHU001.0722.00001.C001_DRT_3_1	1	1	1	2	1	DRT_3__drt3b	mandatory	751	1.1e-89	299.5	0.868	0.843	74	706	DRT	DRT_3	2804337	2806592	-
BAHU001.0722.00001.C001	BAHU001.0722.00001	BAHU001.0722.00001.C001_02251	DRT_3__drt3a	2164	defense-finder-models/DefenseFinder_2/DRT/DRT_3	BAHU001.0722.00001.C001_DRT_3_1	1	1	1	2	1	DRT_3__drt3a	mandatory	467	1.3e-38	131.3	0.419	0.829	75	461	DRT	DRT_3	2806589	2807992	-
BAHU001.0722.00001.C001	BAHU001.0722.00001	BAHU001.0722.00001.C001_02293	ShosTA__ShosT	2206	defense-finder-models/DefenseFinder_2/ShosTA/ShosTA	BAHU001.0722.00001.C001_ShosTA_2	1	1	1	2	1	ShosTA__ShosT	mandatory	186	9.1e-18	62.4	0.696	0.957	6	183	ShosTA	ShosTA	2850706	2851266	+
BAHU001.0722.00001.C001	BAHU001.0722.00001	BAHU001.0722.00001.C001_02294	ShosTA__ShosA	2207	defense-finder-models/DefenseFinder_2/ShosTA/ShosTA	BAHU001.0722.00001.C001_ShosTA_2	1	1	1	2	1	ShosTA__ShosA	mandatory	162	0.00011	19	0.485	0.963	7	162	ShosTA	ShosTA	2851271	2851759	+
BAHU001.0722.00001.C001	BAHU001.0722.00001	BAHU001.0722.00001.C001_02891	Cas__cas2_I_II_III_IV_V_VI_6	2770	defense-finder-models/Cas/Cas/CAS_Class2-Subtype-II-C	BAHU001.0722.00001.C001_CAS_Class2-Subtype-II-C_1	1	1	1	3	1	Cas__cas2_I_II_III_IV_V_VI_6	accessory	110	4e-31	105.3	0.819	0.864	5	99	Cas	CAS_Class2-Subtype-II-C	3552167	3552499	-
BAHU001.0722.00001.C001	BAHU001.0722.00001	BAHU001.0722.00001.C001_02892	Cas__cas1_I_II_III_IV_V_VI_5	2771	defense-finder-models/Cas/Cas/CAS_Class2-Subtype-II-C	BAHU001.0722.00001.C001_CAS_Class2-Subtype-II-C_1	1	1	1	3	1	Cas__cas1_I_II_III_IV_V_VI_5	accessory	310	2.9e-83	276.8	0.993	0.935	4	293	Cas	CAS_Class2-Subtype-II-C	3552499	3553431	-
BAHU001.0722.00001.C001	BAHU001.0722.00001	BAHU001.0722.00001.C001_02894	Cas__cas9_II-A_II-B_II-C_1	2773	defense-finder-models/Cas/Cas/CAS_Class2-Subtype-II-C	BAHU001.0722.00001.C001_CAS_Class2-Subtype-II-C_1	1	1	1	3	1	Cas__cas9_II-A_II-B_II-C_1	mandatory	1508	3.1e-26	89.6	0.576	0.418	3	633	Cas	CAS_Class2-Subtype-II-C	3554305	3558831	-
BAHU001.0722.00001.C001	BAHU001.0722.00001	BAHU001.0722.00001.C001_00239	Dynamins__LeoBC	226	defense-finder-models/DefenseFinder_5/Dynamins/Dynamins	BAHU001.0722.00001.C001_Dynamins_3	1	1	0.5	2	1	Dynamins__LeoBC	mandatory	437	2.8e-11	40.7	0.201	0.293	5	132	Dynamins	Dynamins	293154	294467	-
BAHU001.0722.00001.C001	BAHU001.0722.00001	BAHU001.0722.00001.C001_00240	Dynamins__LeoA	227	defense-finder-models/DefenseFinder_5/Dynamins/Dynamins	BAHU001.0722.00001.C001_Dynamins_3	1	1	0.5	2	1	Dynamins__LeoA	mandatory	293	3.7e-06	23.7	0.168	0.334	10	107	Dynamins	Dynamins	294517	295398	-
BAHU001.0722.00001.C001	BAHU001.0722.00001	BAHU001.0722.00001.C001_01656	BREX__brxA_DUF1819	1589	defense-finder-models/DefenseFinder_5/BREX/BREX_I	BAHU001.0722.00001.C001_BREX_I_2	1	1	0.833	3.5	1	BREX__brxA_DUF1819	accessory	247	3.8e-07	27.7	0.788	0.615	36	187	BREX	BREX_I	2070790	2071533	+
BAHU001.0722.00001.C001	BAHU001.0722.00001	BAHU001.0722.00001.C001_01658	BREX__brxC	1591	defense-finder-models/DefenseFinder_5/BREX/BREX_I	BAHU001.0722.00001.C001_BREX_I_2	1	1	0.833	3.5	1	BREX__brxC	accessory	1212	2.4e-146	487.3	0.955	0.986	3	1197	BREX	BREX_I	2072110	2075748	+
BAHU001.0722.00001.C001	BAHU001.0722.00001	BAHU001.0722.00001.C001_01659	BREX__pglX1	1592	defense-finder-models/DefenseFinder_5/BREX/BREX_I	BAHU001.0722.00001.C001_BREX_I_2	1	1	0.833	3.5	1	BREX__pglX1	accessory	1224	6.9e-215	713.9	0.895	0.983	4	1206	BREX	BREX_I	2075777	2079451	+
BAHU001.0722.00001.C001	BAHU001.0722.00001	BAHU001.0722.00001.C001_01661	BREX__pglZB	1594	defense-finder-models/DefenseFinder_5/BREX/BREX_I	BAHU001.0722.00001.C001_BREX_I_2	1	1	0.833	3.5	1	BREX__pglZB	mandatory	731	1.1e-21	74.2	0.45	0.453	295	625	BREX	BREX_I	2081305	2083500	+
BAHU001.0722.00001.C001	BAHU001.0722.00001	BAHU001.0722.00001.C001_01662	BREX__brxL	1595	defense-finder-models/DefenseFinder_5/BREX/BREX_I	BAHU001.0722.00001.C001_BREX_I_2	1	1	0.833	3.5	1	BREX__brxL	mandatory	678	3.5e-204	677.8	0.74	0.835	3	568	BREX	BREX_I	2083512	2085548	+
BAHU001.0722.00001.C001	BAHU001.0722.00001	BAHU001.0722.00001.C001_01642	Lamassu-Fam__LmuA_effector_Cap4_nuclease_II	1575	defense-finder-models/DefenseFinder_1/Lamassu-Fam/Lamassu-Fam	BAHU001.0722.00001.C001_Lamassu-Fam_1	1	1	0.667	2	1	Lamassu-Fam__LmuA_effector_Cap4_nuclease_II	mandatory	420	5.9e-35	119.7	0.984	0.969	9	415	Lamassu-Fam	Lamassu-Fam	2059729	2060991	+
BAHU001.0722.00001.C001	BAHU001.0722.00001	BAHU001.0722.00001.C001_01644	Lamassu-Fam__LmuB_SMC_Cap4_nuclease_II	1577	defense-finder-models/DefenseFinder_1/Lamassu-Fam/Lamassu-Fam	BAHU001.0722.00001.C001_Lamassu-Fam_1	1	1	0.667	2	1	Lamassu-Fam__LmuB_SMC_Cap4_nuclease_II	mandatory	621	2.2e-75	252.4	0.992	0.994	1	617	Lamassu-Fam	Lamassu-Fam	2061413	2063278	+
BAHU001.0722.00002.C001	BAHU001.0722.00002	BAHU001.0722.00002.C001_01648	RM__Type_I_MTases	1571	defense-finder-models/RM/RM/RM_Type_I	BAHU001.0722.00002.C001_RM_Type_I_1	1	1	1	2.5	1	RM__Type_I_MTases	mandatory	541	2e-116	387.5	0.988	0.976	12	539	RM	RM_Type_I	2061680	2063305	+
BAHU001.0722.00002.C001	BAHU001.0722.00002	BAHU001.0722.00002.C001_01649	RM__Type_I_S	1572	defense-finder-models/RM/RM/RM_Type_I	BAHU001.0722.00002.C001_RM_Type_I_1	1	1	1	2.5	1	RM__Type_I_S	accessory	377	1.1e-20	71.9	0.468	0.862	41	365	RM	RM_Type_I	2063292	2064425	+
BAHU001.0722.00002.C001	BAHU001.0722.00002	BAHU001.0722.00002.C001_01650	RM__Type_I_REases	1573	defense-finder-models/RM/RM/RM_Type_I	BAHU001.0722.00002.C001_RM_Type_I_1	1	1	1	2.5	1	RM__Type_I_REases	mandatory	1129	6.8e-191	634.6	0.99	0.957	9	1089	RM	RM_Type_I	2064437	2067826	+
BAHU001.0722.00002.C001	BAHU001.0722.00002	BAHU001.0722.00002.C001_01763	RM_Type_III__Type_III_MTases	1679	defense-finder-models/RM/RM/RM_Type_III	BAHU001.0722.00002.C001_RM_Type_III_2	1	1	1	2	1	RM_Type_III__Type_III_MTases	mandatory	622	2.6e-163	542.9	0.94	0.942	12	597	RM	RM_Type_III	2216135	2218003	+
BAHU001.0722.00002.C001	BAHU001.0722.00002	BAHU001.0722.00002.C001_01765	RM_Type_III__Type_III_REases	1681	defense-finder-models/RM/RM/RM_Type_III	BAHU001.0722.00002.C001_RM_Type_III_2	1	1	1	2	1	RM_Type_III__Type_III_REases	mandatory	1014	1.1e-219	729.6	0.996	0.999	1	1013	RM	RM_Type_III	2218541	2221585	+
BAHU001.0722.00002.C001	BAHU001.0722.00002	BAHU001.0722.00002.C001_02291	RM_Type_III__Type_III_REases	2190	defense-finder-models/RM/RM/RM_Type_III	BAHU001.0722.00002.C001_RM_Type_III_3	1	1	1	2	1	RM_Type_III__Type_III_REases	mandatory	1060	8.3e-225	746.6	0.996	0.997	1	1057	RM	RM_Type_III	2844264	2847446	-
BAHU001.0722.00002.C001	BAHU001.0722.00002	BAHU001.0722.00002.C001_02292	RM_Type_III__Type_III_MTases	2191	defense-finder-models/RM/RM/RM_Type_III	BAHU001.0722.00002.C001_RM_Type_III_3	1	1	1	2	1	RM_Type_III__Type_III_MTases	mandatory	644	8.7e-165	547.8	0.956	0.978	4	633	RM	RM_Type_III	2847449	2849383	-
BAHU001.0722.00002.C001	BAHU001.0722.00002	BAHU001.0722.00002.C001_01447	PARIS_II__AAA_21	1374	defense-finder-models/DefenseFinder_3/Rst_PARIS/PARIS_II	BAHU001.0722.00002.C001_PARIS_II_1	1	1	1	2	1	PARIS_II__AAA_21	mandatory	276	5.7e-19	66.6	0.428	0.424	139	255	Rst_PARIS	PARIS_II	1819737	1820567	+
BAHU001.0722.00002.C001	BAHU001.0722.00002	BAHU001.0722.00002.C001_01448	Rst_PARIS__DUF4435	1375	defense-finder-models/DefenseFinder_3/Rst_PARIS/PARIS_II	BAHU001.0722.00002.C001_PARIS_II_1	1	1	1	2	1	Rst_PARIS__DUF4435	mandatory	337	2e-69	231.7	1	0.739	27	275	Rst_PARIS	PARIS_II	1820579	1821592	+
BAHU001.0722.00002.C001	BAHU001.0722.00002	BAHU001.0722.00002.C001_02257	DRT_3__drt3b	2156	defense-finder-models/DefenseFinder_2/DRT/DRT_3	BAHU001.0722.00002.C001_DRT_3_1	1	1	1	2	1	DRT_3__drt3b	mandatory	751	1.1e-89	299.5	0.868	0.843	74	706	DRT	DRT_3	2812519	2814774	-
BAHU001.0722.00002.C001	BAHU001.0722.00002	BAHU001.0722.00002.C001_02258	DRT_3__drt3a	2157	defense-finder-models/DefenseFinder_2/DRT/DRT_3	BAHU001.0722.00002.C001_DRT_3_1	1	1	1	2	1	DRT_3__drt3a	mandatory	467	1.3e-38	131.3	0.419	0.829	75	461	DRT	DRT_3	2814771	2816174	-
BAHU001.0722.00002.C001	BAHU001.0722.00002	BAHU001.0722.00002.C001_02300	ShosTA__ShosT	2199	defense-finder-models/DefenseFinder_2/ShosTA/ShosTA	BAHU001.0722.00002.C001_ShosTA_2	1	1	1	2	1	ShosTA__ShosT	mandatory	186	9.1e-18	62.4	0.696	0.957	6	183	ShosTA	ShosTA	2858888	2859448	+
BAHU001.0722.00002.C001	BAHU001.0722.00002	BAHU001.0722.00002.C001_02301	ShosTA__ShosA	2200	defense-finder-models/DefenseFinder_2/ShosTA/ShosTA	BAHU001.0722.00002.C001_ShosTA_2	1	1	1	2	1	ShosTA__ShosA	mandatory	162	0.00011	19	0.485	0.963	7	162	ShosTA	ShosTA	2859453	2859941	+
BAHU001.0722.00002.C001	BAHU001.0722.00002	BAHU001.0722.00002.C001_02894	Cas__cas2_I_II_III_IV_V_VI_6	2760	defense-finder-models/Cas/Cas/CAS_Class2-Subtype-II-C	BAHU001.0722.00002.C001_CAS_Class2-Subtype-II-C_1	1	1	1	3	1	Cas__cas2_I_II_III_IV_V_VI_6	accessory	110	4e-31	105.3	0.819	0.864	5	99	Cas	CAS_Class2-Subtype-II-C	3560200	3560532	-
BAHU001.0722.00002.C001	BAHU001.0722.00002	BAHU001.0722.00002.C001_02895	Cas__cas1_I_II_III_IV_V_VI_5	2761	defense-finder-models/Cas/Cas/CAS_Class2-Subtype-II-C	BAHU001.0722.00002.C001_CAS_Class2-Subtype-II-C_1	1	1	1	3	1	Cas__cas1_I_II_III_IV_V_VI_5	accessory	310	2.9e-83	276.8	0.993	0.935	4	293	Cas	CAS_Class2-Subtype-II-C	3560532	3561464	-
BAHU001.0722.00002.C001	BAHU001.0722.00002	BAHU001.0722.00002.C001_02897	Cas__cas9_II-A_II-B_II-C_1	2763	defense-finder-models/Cas/Cas/CAS_Class2-Subtype-II-C	BAHU001.0722.00002.C001_CAS_Class2-Subtype-II-C_1	1	1	1	3	1	Cas__cas9_II-A_II-B_II-C_1	mandatory	1508	3.1e-26	89.6	0.576	0.418	3	633	Cas	CAS_Class2-Subtype-II-C	3562338	3566864	-
BAHU001.0722.00002.C001	BAHU001.0722.00002	BAHU001.0722.00002.C001_00239	Dynamins__LeoBC	224	defense-finder-models/DefenseFinder_5/Dynamins/Dynamins	BAHU001.0722.00002.C001_Dynamins_3	1	1	0.5	2	1	Dynamins__LeoBC	mandatory	437	2.8e-11	40.7	0.201	0.293	5	132	Dynamins	Dynamins	293183	294496	-
BAHU001.0722.00002.C001	BAHU001.0722.00002	BAHU001.0722.00002.C001_00240	Dynamins__LeoA	225	defense-finder-models/DefenseFinder_5/Dynamins/Dynamins	BAHU001.0722.00002.C001_Dynamins_3	1	1	0.5	2	1	Dynamins__LeoA	mandatory	293	4.8e-06	23.3	0.168	0.334	10	107	Dynamins	Dynamins	294546	295427	-
BAHU001.0722.00002.C001	BAHU001.0722.00002	BAHU001.0722.00002.C001_01664	BREX__brxA_DUF1819	1587	defense-finder-models/DefenseFinder_5/BREX/BREX_I	BAHU001.0722.00002.C001_BREX_I_2	1	1	0.833	3.5	1	BREX__brxA_DUF1819	accessory	247	3.8e-07	27.7	0.788	0.615	36	187	BREX	BREX_I	2078909	2079652	+
BAHU001.0722.00002.C001	BAHU001.0722.00002	BAHU001.0722.00002.C001_01666	BREX__brxC	1589	defense-finder-models/DefenseFinder_5/BREX/BREX_I	BAHU001.0722.00002.C001_BREX_I_2	1	1	0.833	3.5	1	BREX__brxC	accessory	1212	2.3e-146	487.3	0.955	0.986	3	1197	BREX	BREX_I	2080229	2083867	+
BAHU001.0722.00002.C001	BAHU001.0722.00002	BAHU001.0722.00002.C001_01667	BREX__pglX1	1590	defense-finder-models/DefenseFinder_5/BREX/BREX_I	BAHU001.0722.00002.C001_BREX_I_2	1	1	0.833	3.5	1	BREX__pglX1	accessory	1224	6.9e-215	713.9	0.895	0.983	4	1206	BREX	BREX_I	2083896	2087570	+
BAHU001.0722.00002.C001	BAHU001.0722.00002	BAHU001.0722.00002.C001_01669	BREX__pglZB	1592	defense-finder-models/DefenseFinder_5/BREX/BREX_I	BAHU001.0722.00002.C001_BREX_I_2	1	1	0.833	3.5	1	BREX__pglZB	mandatory	731	1.1e-21	74.2	0.45	0.453	295	625	BREX	BREX_I	2089424	2091619	+
BAHU001.0722.00002.C001	BAHU001.0722.00002	BAHU001.0722.00002.C001_01670	BREX__brxL	1593	defense-finder-models/DefenseFinder_5/BREX/BREX_I	BAHU001.0722.00002.C001_BREX_I_2	1	1	0.833	3.5	1	BREX__brxL	mandatory	678	3.5e-204	677.8	0.74	0.835	3	568	BREX	BREX_I	2091631	2093667	+
BAHU001.0722.00002.C001	BAHU001.0722.00002	BAHU001.0722.00002.C001_01651	Lamassu-Fam__LmuA_effector_Cap4_nuclease_II	1574	defense-finder-models/DefenseFinder_1/Lamassu-Fam/Lamassu-Fam	BAHU001.0722.00002.C001_Lamassu-Fam_1	1	1	0.667	2	1	Lamassu-Fam__LmuA_effector_Cap4_nuclease_II	mandatory	420	5.9e-35	119.7	0.984	0.969	9	415	Lamassu-Fam	Lamassu-Fam	2067840	2069102	+
BAHU001.0722.00002.C001	BAHU001.0722.00002	BAHU001.0722.00002.C001_01652	Lamassu-Fam__LmuB_SMC_Cap4_nuclease_II	1575	defense-finder-models/DefenseFinder_1/Lamassu-Fam/Lamassu-Fam	BAHU001.0722.00002.C001_Lamassu-Fam_1	1	1	0.667	2	1	Lamassu-Fam__LmuB_SMC_Cap4_nuclease_II	mandatory	621	2.2e-75	252.4	0.992	0.994	1	617	Lamassu-Fam	Lamassu-Fam	2069524	2071389	+
BAIN002.0722.00001.C001	BAIN002.0722.00001	BAIN002.0722.00001.C001_00748	RM_Type_IV__Type_IV_REases	684	defense-finder-models/RM/RM/RM_Type_IV	BAIN002.0722.00001.C001_RM_Type_IV_2	1	1	1	1	1	RM_Type_IV__Type_IV_REases	mandatory	339	1.7e-25	88.6	0.297	0.375	213	339	RM	RM_Type_IV	698755	699774	+
BAIN002.0722.00001.C001	BAIN002.0722.00001	BAIN002.0722.00001.C001_00751	RM_Type_II__Type_II_REases	687	defense-finder-models/RM/RM/RM_Type_II	BAIN002.0722.00001.C001_RM_Type_II_1	1	1	1	2	1	RM_Type_II__Type_II_REases	mandatory	494	1.1e-76	256.5	1.26	1	1	494	RM	RM_Type_II	704758	706242	-
BAIN002.0722.00001.C001	BAIN002.0722.00001	BAIN002.0722.00001.C001_00757	RM_Type_II__Type_II_MTases	693	defense-finder-models/RM/RM/RM_Type_II	BAIN002.0722.00001.C001_RM_Type_II_1	1	1	1	2	1	RM_Type_II__Type_II_MTases	mandatory	416	6.5e-183	606.4	1.096	0.964	1	401	RM	RM_Type_II	715117	716367	-
BAIN002.0722.00001.C001	BAIN002.0722.00001	BAIN002.0722.00001.C001_00760	RM_Type_IV__Type_IV_REases	696	defense-finder-models/RM/RM/RM_Type_IV	BAIN002.0722.00001.C001_RM_Type_IV_3	1	1	1	1	1	RM_Type_IV__Type_IV_REases	mandatory	468	4.2e-124	413.7	0.955	0.863	64	467	RM	RM_Type_IV	720317	721723	+
BAIN002.0722.00001.C001	BAIN002.0722.00001	BAIN002.0722.00001.C001_00770	RM_Type_IV__Type_IV_REases	706	defense-finder-models/RM/RM/RM_Type_IV	BAIN002.0722.00001.C001_RM_Type_IV_4	1	1	1	1	1	RM_Type_IV__Type_IV_REases	mandatory	175	6.2e-22	76.9	0.287	0.737	39	167	RM	RM_Type_IV	732607	733134	+
BAIN002.0722.00001.C001	BAIN002.0722.00001	BAIN002.0722.00001.C001_01965	RM_Type_IV__Type_IV_REases	1873	defense-finder-models/RM/RM/RM_Type_IV	BAIN002.0722.00001.C001_RM_Type_IV_5	1	1	1	1	1	RM_Type_IV__Type_IV_REases	mandatory	369	1.6e-47	160.5	0.401	0.461	197	366	RM	RM_Type_IV	1938609	1939718	+
BAIN002.0722.00001.C001	BAIN002.0722.00001	BAIN002.0722.00001.C001_00763	Septu__PtuB	699	defense-finder-models/DefenseFinder_2/Septu/Septu	BAIN002.0722.00001.C001_Septu_2	1	1	1	2	2	Septu__PtuB	mandatory	268	2e-32	111.3	0.911	0.836	1	224	Septu	Septu	725048	725854	+
BAIN002.0722.00001.C001	BAIN002.0722.00001	BAIN002.0722.00001.C001_00764	Septu__PtuA	700	defense-finder-models/DefenseFinder_2/Septu/Septu	BAIN002.0722.00001.C001_Septu_2	1	1	1	2	2	Septu__PtuA	mandatory	443	1.6e-69	233.8	0.977	0.876	34	421	Septu	Septu	725814	727145	+
BAIN002.0722.00001.C001	BAIN002.0722.00001	BAIN002.0722.00001.C001_00765	Septu__PtuB	701	defense-finder-models/DefenseFinder_2/Septu/Septu	BAIN002.0722.00001.C001_Septu_2	1	1	1	2	2	Septu__PtuB	mandatory	289	3.9e-44	149.6	0.785	0.81	1	234	Septu	Septu	727142	728011	+
BAIN002.0722.00001.C001	BAIN002.0722.00001	BAIN002.0722.00001.C001_01952	DRT6__DRT6	1861	defense-finder-models/DefenseFinder_2/DRT/DRT6	BAIN002.0722.00001.C001_DRT6_1	1	1	1	1	1	DRT6__DRT6	mandatory	542	1.3e-165	550.4	0.93	0.923	5	504	DRT	DRT6	1920700	1922328	-
BAIN002.0722.00001.C001	BAIN002.0722.00001	BAIN002.0722.00001.C001_00741	Lamassu-Fam__LmuA_effector_Cap4_nuclease	677	defense-finder-models/DefenseFinder_1/Lamassu-Fam/Lamassu-Fam	BAIN002.0722.00001.C001_Lamassu-Fam_1	1	1	0.667	2	1	Lamassu-Fam__LmuA_effector_Cap4_nuclease_II	mandatory	320	8.9e-51	171.4	0.962	0.991	2	318	Lamassu-Fam	Lamassu-Fam	689137	690099	+
BAIN002.0722.00001.C001	BAIN002.0722.00001	BAIN002.0722.00001.C001_00742	Lamassu-Fam__LmuB_SMC_Cap4_nuclease	678	defense-finder-models/DefenseFinder_1/Lamassu-Fam/Lamassu-Fam	BAIN002.0722.00001.C001_Lamassu-Fam_1	1	1	0.667	2	1	Lamassu-Fam__LmuB_SMC_Cap4_nuclease_II	mandatory	554	1.8e-46	156.8	0.979	0.993	1	550	Lamassu-Fam	Lamassu-Fam	690096	691760	+
BAIN004.0722.00001.C001	BAIN004.0722.00001	BAIN004.0722.00001.C001_00798	ShosTA__ShosT	688	defense-finder-models/DefenseFinder_2/ShosTA/ShosTA	BAIN004.0722.00001.C001_ShosTA_2	1	1	1	2	1	ShosTA__ShosT	mandatory	403	1.6e-11	42.2	0.793	0.439	177	353	ShosTA	ShosTA	803338	804549	+
BAIN004.0722.00001.C001	BAIN004.0722.00001	BAIN004.0722.00001.C001_00799	ShosTA__ShosA	689	defense-finder-models/DefenseFinder_2/ShosTA/ShosTA	BAIN004.0722.00001.C001_ShosTA_2	1	1	1	2	1	ShosTA__ShosA	mandatory	346	1.4e-74	248.8	0.904	0.855	7	302	ShosTA	ShosTA	804571	805611	+
BAIN004.0722.00001.C001	BAIN004.0722.00001	BAIN004.0722.00001.C001_04261	DRT_2__drt2	3914	defense-finder-models/DefenseFinder_2/DRT/DRT_2	BAIN004.0722.00001.C001_DRT_2_1	1	1	1	1	1	DRT_2__drt2	mandatory	430	1.2e-79	266.3	0.986	0.988	3	427	DRT	DRT_2	4259183	4260475	-
BAIN004.0722.00001.C001	BAIN004.0722.00001	BAIN004.0722.00001.C001_01152	AbiZ__AbiZ	1002	defense-finder-models/DefenseFinder_1/AbiZ/AbiZ	BAIN004.0722.00001.C001_AbiZ_2	1	1	1	1	1	AbiZ__AbiZ	mandatory	118	2.8e-05	21.3	0.199	0.712	34	117	AbiZ	AbiZ	1147109	1147465	-
BAIN004.0722.00001.C001	BAIN004.0722.00001	BAIN004.0722.00001.C001_02159	AbiH__AbiH	1938	defense-finder-models/DefenseFinder_1/AbiH/AbiH	BAIN004.0722.00001.C001_AbiH_1	1	1	1	1	1	AbiH__AbiH	mandatory	314	1.1e-50	170.9	0.996	0.879	4	279	AbiH	AbiH	2266134	2267078	-
BAIN004.0722.00001.C001	BAIN004.0722.00001	BAIN004.0722.00001.C001_03453	Shedu__SduA	3143	defense-finder-models/DefenseFinder_1/Shedu/Shedu	BAIN004.0722.00001.C001_Shedu_3	1	1	1	1	1	Shedu__SduA	mandatory	291	3.4e-33	113.6	0.546	0.753	20	238	Shedu	Shedu	3445328	3446203	+
BAKO001.0722.00001.C001	BAKO001.0722.00001	BAKO001.0722.00001.C001_00125	RM_Type_IIG__Type_IIG	113	defense-finder-models/RM/RM/RM_Type_IIG	BAKO001.0722.00001.C001_RM_Type_IIG_1	1	1	1	1	1	RM_Type_IIG__Type_IIG	mandatory	1652	0	1036.3	1.244	0.992	3	1640	RM	RM_Type_IIG	135798	140756	-
BAKO001.0722.00001.C001	BAKO001.0722.00001	BAKO001.0722.00001.C001_00648	RM_Type_IIG__Type_IIG	615	defense-finder-models/RM/RM/RM_Type_IIG	BAKO001.0722.00001.C001_RM_Type_IIG_2	1	1	1	1	1	RM_Type_IIG__Type_IIG	mandatory	1642	6.2e-275	912.2	1.241	0.988	14	1636	RM	RM_Type_IIG	769718	774646	-
BAKO001.0722.00001.C001	BAKO001.0722.00001	BAKO001.0722.00001.C001_00848	RM_Type_IIG__Type_IIG	806	defense-finder-models/RM/RM/RM_Type_IIG	BAKO001.0722.00001.C001_RM_Type_IIG_3	1	1	1	1	1	RM_Type_IIG__Type_IIG	mandatory	1653	7.9e-285	944.9	1.241	0.989	14	1647	RM	RM_Type_IIG	984020	988981	-
BAKO001.0722.00001.C001	BAKO001.0722.00001	BAKO001.0722.00001.C001_01456	RM_Type_IIG__Type_IIG	1382	defense-finder-models/RM/RM/RM_Type_IIG	BAKO001.0722.00001.C001_RM_Type_IIG_4	1	1	1	1	1	RM_Type_IIG__Type_IIG	mandatory	1650	7.3e-282	935.1	1.241	0.988	14	1644	RM	RM_Type_IIG	1687092	1692044	-
BAKO001.0722.00001.C001	BAKO001.0722.00001	BAKO001.0722.00001.C001_01479	RM_Type_IIG__Type_IIG	1404	defense-finder-models/RM/RM/RM_Type_IIG	BAKO001.0722.00001.C001_RM_Type_IIG_5	1	1	1	1	1	RM_Type_IIG__Type_IIG	mandatory	1635	6.8e-279	925.3	1.243	0.99	14	1631	RM	RM_Type_IIG	1709451	1714358	+
BAKO001.0722.00001.C001	BAKO001.0722.00001	BAKO001.0722.00001.C001_01654	AbiJ__AbiJ	1568	defense-finder-models/DefenseFinder_1/AbiJ/AbiJ	BAKO001.0722.00001.C001_AbiJ_1	1	1	1	1	1	AbiJ__AbiJ	mandatory	205	8.2e-07	25.4	0.232	0.366	128	202	AbiJ	AbiJ	1924357	1924974	+
BAKR001.0722.00001.C001	BAKR001.0722.00001	BAKR001.0722.00001.C001_00187	RM_Type_III__Type_III_MTases	176	defense-finder-models/RM/RM/RM_Type_III	BAKR001.0722.00001.C001_RM_Type_III_4	1	1	1	2	1	RM_Type_III__Type_III_MTases	mandatory	631	4.1e-149	495	0.937	0.949	15	613	RM	RM_Type_III	259957	261852	+
BAKR001.0722.00001.C001	BAKR001.0722.00001	BAKR001.0722.00001.C001_00188	RM_Type_III__Type_III_REases	177	defense-finder-models/RM/RM/RM_Type_III	BAKR001.0722.00001.C001_RM_Type_III_4	1	1	1	2	1	RM_Type_III__Type_III_REases	mandatory	1067	4.2e-222	736.7	0.981	0.969	1	1034	RM	RM_Type_III	261881	265084	+
BAKR001.0722.00001.C001	BAKR001.0722.00001	BAKR001.0722.00001.C001_00525	RM_Type_IIG__Type_IIG	496	defense-finder-models/RM/RM/RM_Type_IIG	BAKR001.0722.00001.C001_RM_Type_IIG_1	1	1	1	1	1	RM_Type_IIG__Type_IIG	mandatory	1657	1.2e-284	944.3	1.243	0.99	14	1653	RM	RM_Type_IIG	659631	664604	-
BAKR001.0722.00001.C001	BAKR001.0722.00001	BAKR001.0722.00001.C001_00541	RM_Type_IIG__Type_IIG	509	defense-finder-models/RM/RM/RM_Type_IIG	BAKR001.0722.00001.C001_RM_Type_IIG_2	1	1	1	1	1	RM_Type_IIG__Type_IIG	mandatory	1662	4.5e-289	958.9	1.243	0.99	14	1658	RM	RM_Type_IIG	681935	686923	-
BAKR001.0722.00001.C001	BAKR001.0722.00001	BAKR001.0722.00001.C001_00899	RM_Type_IIG__Type_IIG	849	defense-finder-models/RM/RM/RM_Type_IIG	BAKR001.0722.00001.C001_RM_Type_IIG_3	1	1	1	1	1	RM_Type_IIG__Type_IIG	mandatory	1654	1.5e-284	943.9	1.243	0.99	14	1650	RM	RM_Type_IIG	1072989	1077953	+
BAKR001.0722.00001.C001	BAKR001.0722.00001	BAKR001.0722.00001.C001_01307	RM_Type_III__Type_III_MTases	1222	defense-finder-models/RM/RM/RM_Type_III	BAKR001.0722.00001.C001_RM_Type_III_5	1	1	1	2	2	RM_Type_III__Type_III_MTases	mandatory	615	3.9e-195	647.1	0.94	0.972	3	600	RM	RM_Type_III	1575554	1577401	+
BAKR001.0722.00001.C001	BAKR001.0722.00001	BAKR001.0722.00001.C001_01308	RM_Type_III__Type_III_MTases	1223	defense-finder-models/RM/RM/RM_Type_III	BAKR001.0722.00001.C001_RM_Type_III_5	1	1	1	2	2	RM_Type_III__Type_III_MTases	mandatory	610	1.5e-181	602.2	0.946	0.966	7	595	RM	RM_Type_III	1577665	1579497	+
BAKR001.0722.00001.C001	BAKR001.0722.00001	BAKR001.0722.00001.C001_01310	RM_Type_III__Type_III_MTases	1225	defense-finder-models/RM/RM/RM_Type_III	BAKR001.0722.00001.C001_RM_Type_III_5	1	1	1	2	2	RM_Type_III__Type_III_MTases	mandatory	613	2.3e-193	641.2	0.94	0.972	3	598	RM	RM_Type_III	1579872	1581713	+
BAKR001.0722.00001.C001	BAKR001.0722.00001	BAKR001.0722.00001.C001_01311	RM_Type_III__Type_III_REases	1226	defense-finder-models/RM/RM/RM_Type_III	BAKR001.0722.00001.C001_RM_Type_III_5	1	1	1	2	2	RM_Type_III__Type_III_REases	mandatory	987	9.9e-250	828.1	0.976	0.981	1	968	RM	RM_Type_III	1581725	1584688	+
BAKR001.0722.00002.C001	BAKR001.0722.00002	BAKR001.0722.00002.C001_00192	RM_Type_III__Type_III_MTases	181	defense-finder-models/RM/RM/RM_Type_III	BAKR001.0722.00002.C001_RM_Type_III_5	1	1	1	2	2	RM_Type_III__Type_III_MTases	mandatory	633	2.1e-148	492.6	0.937	0.949	15	615	RM	RM_Type_III	260566	262467	+
BAKR001.0722.00002.C001	BAKR001.0722.00002	BAKR001.0722.00002.C001_00194	RM_Type_III__Type_III_MTases	183	defense-finder-models/RM/RM/RM_Type_III	BAKR001.0722.00002.C001_RM_Type_III_5	1	1	1	2	2	RM_Type_III__Type_III_MTases	mandatory	614	6.8e-163	540.5	0.938	0.95	14	596	RM	RM_Type_III	262912	264756	+
BAKR001.0722.00002.C001	BAKR001.0722.00002	BAKR001.0722.00002.C001_00195	RM_Type_III__Type_III_REases	184	defense-finder-models/RM/RM/RM_Type_III	BAKR001.0722.00002.C001_RM_Type_III_5	1	1	1	2	2	RM_Type_III__Type_III_REases	mandatory	1067	2.3e-178	591.8	0.641	0.589	1	628	RM	RM_Type_III	264785	267988	+
BAKR001.0722.00002.C001	BAKR001.0722.00002	BAKR001.0722.00002.C001_00400	RM_Type_IIG__Type_IIG	382	defense-finder-models/RM/RM/RM_Type_IIG	BAKR001.0722.00002.C001_RM_Type_IIG_1	1	1	1	1	1	RM_Type_IIG__Type_IIG	mandatory	1660	7.5e-290	961.4	1.243	0.99	14	1656	RM	RM_Type_IIG	510360	515342	-
BAKR001.0722.00002.C001	BAKR001.0722.00002	BAKR001.0722.00002.C001_00636	RM_Type_IIG__Type_IIG	598	defense-finder-models/RM/RM/RM_Type_IIG	BAKR001.0722.00002.C001_RM_Type_IIG_2	1	1	1	1	1	RM_Type_IIG__Type_IIG	mandatory	1637	7.2e-272	901.8	1.243	0.99	14	1633	RM	RM_Type_IIG	777175	782088	-
BAKR001.0722.00002.C001	BAKR001.0722.00002	BAKR001.0722.00002.C001_01073	RM_Type_III__Type_III_MTases	1007	defense-finder-models/RM/RM/RM_Type_III	BAKR001.0722.00002.C001_RM_Type_III_6	1	1	1	2	2	RM_Type_III__Type_III_MTases	mandatory	615	3.5e-195	647.1	0.94	0.972	3	600	RM	RM_Type_III	1290515	1292362	+
BAKR001.0722.00002.C001	BAKR001.0722.00002	BAKR001.0722.00002.C001_01074	RM_Type_III__Type_III_MTases	1008	defense-finder-models/RM/RM/RM_Type_III	BAKR001.0722.00002.C001_RM_Type_III_6	1	1	1	2	2	RM_Type_III__Type_III_MTases	mandatory	610	2.7e-182	604.6	0.946	0.966	7	595	RM	RM_Type_III	1292626	1294458	+
BAKR001.0722.00002.C001	BAKR001.0722.00002	BAKR001.0722.00002.C001_01076	RM_Type_III__Type_III_MTases	1010	defense-finder-models/RM/RM/RM_Type_III	BAKR001.0722.00002.C001_RM_Type_III_6	1	1	1	2	2	RM_Type_III__Type_III_MTases	mandatory	613	6.9e-192	636.2	0.94	0.972	3	598	RM	RM_Type_III	1294833	1296674	+
BAKR001.0722.00002.C001	BAKR001.0722.00002	BAKR001.0722.00002.C001_01077	RM_Type_III__Type_III_REases	1011	defense-finder-models/RM/RM/RM_Type_III	BAKR001.0722.00002.C001_RM_Type_III_6	1	1	1	2	2	RM_Type_III__Type_III_REases	mandatory	987	9.3e-250	828.1	0.976	0.981	1	968	RM	RM_Type_III	1296686	1299649	+
BAKR001.0722.00002.C001	BAKR001.0722.00002	BAKR001.0722.00002.C001_01178	RM_Type_IIG__Type_IIG	1102	defense-finder-models/RM/RM/RM_Type_IIG	BAKR001.0722.00002.C001_RM_Type_IIG_3	1	1	1	1	2	RM_Type_IIG__Type_IIG	mandatory	1662	1.5e-289	960.4	1.243	0.99	14	1658	RM	RM_Type_IIG	1450502	1455490	+
BAKR001.0722.00002.C001	BAKR001.0722.00002	BAKR001.0722.00002.C001_01185	RM_Type_IIG__Type_IIG	1107	defense-finder-models/RM/RM/RM_Type_IIG	BAKR001.0722.00002.C001_RM_Type_IIG_3	1	1	1	1	2	RM_Type_IIG__Type_IIG	mandatory	863	5.2e-232	769.8	0.909	0.995	1	859	RM	RM_Type_IIG	1461359	1463950	+
BAKR001.0722.00002.C001	BAKR001.0722.00002	BAKR001.0722.00002.C001_01452	RM_Type_IIG__Type_IIG	1347	defense-finder-models/RM/RM/RM_Type_IIG	BAKR001.0722.00002.C001_RM_Type_IIG_4	1	1	1	1	1	RM_Type_IIG__Type_IIG	mandatory	1653	0	1029.4	1.244	0.992	3	1641	RM	RM_Type_IIG	1758731	1763692	-
BAKR001.0722.00003.C001	BAKR001.0722.00003	BAKR001.0722.00003.C001_00192	RM_Type_III__Type_III_MTases	181	defense-finder-models/RM/RM/RM_Type_III	BAKR001.0722.00003.C001_RM_Type_III_5	1	1	1	2	2	RM_Type_III__Type_III_MTases	mandatory	633	2e-148	492.6	0.937	0.949	15	615	RM	RM_Type_III	260574	262475	+
BAKR001.0722.00003.C001	BAKR001.0722.00003	BAKR001.0722.00003.C001_00194	RM_Type_III__Type_III_MTases	183	defense-finder-models/RM/RM/RM_Type_III	BAKR001.0722.00003.C001_RM_Type_III_5	1	1	1	2	2	RM_Type_III__Type_III_MTases	mandatory	614	6.8e-163	540.5	0.938	0.95	14	596	RM	RM_Type_III	262920	264764	+
BAKR001.0722.00003.C001	BAKR001.0722.00003	BAKR001.0722.00003.C001_00195	RM_Type_III__Type_III_REases	184	defense-finder-models/RM/RM/RM_Type_III	BAKR001.0722.00003.C001_RM_Type_III_5	1	1	1	2	2	RM_Type_III__Type_III_REases	mandatory	1067	2.3e-178	591.8	0.641	0.589	1	628	RM	RM_Type_III	264793	267996	+
BAKR001.0722.00003.C001	BAKR001.0722.00003	BAKR001.0722.00003.C001_00400	RM_Type_IIG__Type_IIG	382	defense-finder-models/RM/RM/RM_Type_IIG	BAKR001.0722.00003.C001_RM_Type_IIG_1	1	1	1	1	1	RM_Type_IIG__Type_IIG	mandatory	1660	1.7e-289	960.2	1.243	0.99	14	1656	RM	RM_Type_IIG	510449	515431	-
BAKR001.0722.00003.C001	BAKR001.0722.00003	BAKR001.0722.00003.C001_00635	RM_Type_IIG__Type_IIG	597	defense-finder-models/RM/RM/RM_Type_IIG	BAKR001.0722.00003.C001_RM_Type_IIG_2	1	1	1	1	1	RM_Type_IIG__Type_IIG	mandatory	1637	7.1e-272	901.8	1.243	0.99	14	1633	RM	RM_Type_IIG	777316	782229	-
BAKR001.0722.00003.C001	BAKR001.0722.00003	BAKR001.0722.00003.C001_01073	RM_Type_III__Type_III_MTases	1007	defense-finder-models/RM/RM/RM_Type_III	BAKR001.0722.00003.C001_RM_Type_III_6	1	1	1	2	2	RM_Type_III__Type_III_MTases	mandatory	615	3.4e-195	647.1	0.94	0.972	3	600	RM	RM_Type_III	1291078	1292925	+
BAKR001.0722.00003.C001	BAKR001.0722.00003	BAKR001.0722.00003.C001_01074	RM_Type_III__Type_III_MTases	1008	defense-finder-models/RM/RM/RM_Type_III	BAKR001.0722.00003.C001_RM_Type_III_6	1	1	1	2	2	RM_Type_III__Type_III_MTases	mandatory	610	1.2e-181	602.4	0.946	0.966	7	595	RM	RM_Type_III	1293189	1295021	+
BAKR001.0722.00003.C001	BAKR001.0722.00003	BAKR001.0722.00003.C001_01076	RM_Type_III__Type_III_MTases	1010	defense-finder-models/RM/RM/RM_Type_III	BAKR001.0722.00003.C001_RM_Type_III_6	1	1	1	2	2	RM_Type_III__Type_III_MTases	mandatory	613	6.8e-192	636.2	0.94	0.972	3	598	RM	RM_Type_III	1295396	1297237	+
BAKR001.0722.00003.C001	BAKR001.0722.00003	BAKR001.0722.00003.C001_01077	RM_Type_III__Type_III_REases	1011	defense-finder-models/RM/RM/RM_Type_III	BAKR001.0722.00003.C001_RM_Type_III_6	1	1	1	2	2	RM_Type_III__Type_III_REases	mandatory	987	9.2e-250	828.1	0.976	0.981	1	968	RM	RM_Type_III	1297249	1300212	+
BAKR001.0722.00003.C001	BAKR001.0722.00003	BAKR001.0722.00003.C001_01179	RM_Type_IIG__Type_IIG	1103	defense-finder-models/RM/RM/RM_Type_IIG	BAKR001.0722.00003.C001_RM_Type_IIG_3	1	1	1	1	2	RM_Type_IIG__Type_IIG	mandatory	1662	1.5e-289	960.4	1.243	0.99	14	1658	RM	RM_Type_IIG	1451344	1456332	+
BAKR001.0722.00003.C001	BAKR001.0722.00003	BAKR001.0722.00003.C001_01186	RM_Type_IIG__Type_IIG	1108	defense-finder-models/RM/RM/RM_Type_IIG	BAKR001.0722.00003.C001_RM_Type_IIG_3	1	1	1	1	2	RM_Type_IIG__Type_IIG	mandatory	863	5.2e-232	769.8	0.909	0.995	1	859	RM	RM_Type_IIG	1462201	1464792	+
BAKR001.0722.00003.C001	BAKR001.0722.00003	BAKR001.0722.00003.C001_01435	RM_Type_IIG__Type_IIG	1331	defense-finder-models/RM/RM/RM_Type_IIG	BAKR001.0722.00003.C001_RM_Type_IIG_4	1	1	1	1	1	RM_Type_IIG__Type_IIG	mandatory	1653	0	1050.6	1.244	0.992	3	1641	RM	RM_Type_IIG	1740010	1744971	-
BAKR001.0722.00004.C001	BAKR001.0722.00004	BAKR001.0722.00004.C001_00193	RM_Type_III__Type_III_MTases	183	defense-finder-models/RM/RM/RM_Type_III	BAKR001.0722.00004.C001_RM_Type_III_5	1	1	1	2	2	RM_Type_III__Type_III_MTases	mandatory	633	2.7e-147	489	0.938	0.951	14	615	RM	RM_Type_III	260634	262535	+
BAKR001.0722.00004.C001	BAKR001.0722.00004	BAKR001.0722.00004.C001_00195	RM_Type_III__Type_III_MTases	185	defense-finder-models/RM/RM/RM_Type_III	BAKR001.0722.00004.C001_RM_Type_III_5	1	1	1	2	2	RM_Type_III__Type_III_MTases	mandatory	614	8.6e-163	540.2	0.938	0.95	14	596	RM	RM_Type_III	262980	264824	+
BAKR001.0722.00004.C001	BAKR001.0722.00004	BAKR001.0722.00004.C001_00196	RM_Type_III__Type_III_REases	186	defense-finder-models/RM/RM/RM_Type_III	BAKR001.0722.00004.C001_RM_Type_III_5	1	1	1	2	2	RM_Type_III__Type_III_REases	mandatory	1067	2.5e-178	591.8	0.641	0.589	1	628	RM	RM_Type_III	264853	268056	+
BAKR001.0722.00004.C001	BAKR001.0722.00004	BAKR001.0722.00004.C001_00570	RM_Type_IIG__Type_IIG	539	defense-finder-models/RM/RM/RM_Type_IIG	BAKR001.0722.00004.C001_RM_Type_IIG_1	1	1	1	1	1	RM_Type_IIG__Type_IIG	mandatory	1653	4.9e-276	915.7	1.243	0.99	14	1649	RM	RM_Type_IIG	701992	706953	-
BAKR001.0722.00004.C001	BAKR001.0722.00004	BAKR001.0722.00004.C001_00677	RM_Type_IIG__Type_IIG	640	defense-finder-models/RM/RM/RM_Type_IIG	BAKR001.0722.00004.C001_RM_Type_IIG_2	1	1	1	1	2	RM_Type_IIG__Type_IIG	mandatory	863	5.6e-232	769.8	0.909	0.995	1	859	RM	RM_Type_IIG	809979	812570	-
BAKR001.0722.00004.C001	BAKR001.0722.00004	BAKR001.0722.00004.C001_00684	RM_Type_IIG__Type_IIG	645	defense-finder-models/RM/RM/RM_Type_IIG	BAKR001.0722.00004.C001_RM_Type_IIG_2	1	1	1	1	2	RM_Type_IIG__Type_IIG	mandatory	1662	8.9e-288	954.6	1.243	0.99	14	1658	RM	RM_Type_IIG	818438	823426	-
BAKR001.0722.00004.C001	BAKR001.0722.00004	BAKR001.0722.00004.C001_00710	RM_Type_IIG__Type_IIG	666	defense-finder-models/RM/RM/RM_Type_IIG	BAKR001.0722.00004.C001_RM_Type_IIG_3	1	1	1	1	1	RM_Type_IIG__Type_IIG	mandatory	1654	1.5e-281	934	1.243	0.99	14	1650	RM	RM_Type_IIG	849481	854445	-
BAKR001.0722.00004.C001	BAKR001.0722.00004	BAKR001.0722.00004.C001_01217	RM_Type_III__Type_III_MTases	1143	defense-finder-models/RM/RM/RM_Type_III	BAKR001.0722.00004.C001_RM_Type_III_6	1	1	1	2	2	RM_Type_III__Type_III_MTases	mandatory	615	2e-195	648	0.94	0.972	3	600	RM	RM_Type_III	1418320	1420167	+
BAKR001.0722.00004.C001	BAKR001.0722.00004	BAKR001.0722.00004.C001_01218	RM_Type_III__Type_III_MTases	1144	defense-finder-models/RM/RM/RM_Type_III	BAKR001.0722.00004.C001_RM_Type_III_6	1	1	1	2	2	RM_Type_III__Type_III_MTases	mandatory	610	3.3e-182	604.4	0.946	0.966	7	595	RM	RM_Type_III	1420431	1422263	+
BAKR001.0722.00004.C001	BAKR001.0722.00004	BAKR001.0722.00004.C001_01219	RM_Type_III__Type_III_REases	1145	defense-finder-models/RM/RM/RM_Type_III	BAKR001.0722.00004.C001_RM_Type_III_6	1	1	1	2	2	RM_Type_III__Type_III_REases	mandatory	987	9.9e-250	828.1	0.976	0.981	1	968	RM	RM_Type_III	1422275	1425238	+
BAKR001.0722.00004.C001	BAKR001.0722.00004	BAKR001.0722.00004.C001_01571	RM_Type_IIG__Type_IIG	1459	defense-finder-models/RM/RM/RM_Type_IIG	BAKR001.0722.00004.C001_RM_Type_IIG_4	1	1	1	1	1	RM_Type_IIG__Type_IIG	mandatory	1653	0	1029.4	1.244	0.992	3	1641	RM	RM_Type_IIG	1842374	1847335	-
BAKR001.0722.00005.C001	BAKR001.0722.00005	BAKR001.0722.00005.C001_00712	RM_Type_IIG__Type_IIG	663	defense-finder-models/RM/RM/RM_Type_IIG	BAKR001.0722.00005.C001_RM_Type_IIG_1	1	1	1	1	2	RM_Type_IIG__Type_IIG	mandatory	863	5.7e-232	769.8	0.909	0.995	1	859	RM	RM_Type_IIG	825603	828194	-
BAKR001.0722.00005.C001	BAKR001.0722.00005	BAKR001.0722.00005.C001_00719	RM_Type_IIG__Type_IIG	668	defense-finder-models/RM/RM/RM_Type_IIG	BAKR001.0722.00005.C001_RM_Type_IIG_1	1	1	1	1	2	RM_Type_IIG__Type_IIG	mandatory	1662	3.7e-289	959.2	1.243	0.99	14	1658	RM	RM_Type_IIG	834063	839051	-
BAKR001.0722.00005.C001	BAKR001.0722.00005	BAKR001.0722.00005.C001_00880	RM_Type_IIG__Type_IIG	818	defense-finder-models/RM/RM/RM_Type_IIG	BAKR001.0722.00005.C001_RM_Type_IIG_2	1	1	1	1	2	RM_Type_IIG__Type_IIG	mandatory	1660	1.4e-289	960.7	1.243	0.99	14	1656	RM	RM_Type_IIG	1009746	1014728	+
BAKR001.0722.00005.C001	BAKR001.0722.00005	BAKR001.0722.00005.C001_00887	RM_Type_IIG__Type_IIG	823	defense-finder-models/RM/RM/RM_Type_IIG	BAKR001.0722.00005.C001_RM_Type_IIG_2	1	1	1	1	2	RM_Type_IIG__Type_IIG	mandatory	863	5.7e-232	769.8	0.909	0.995	1	859	RM	RM_Type_IIG	1020607	1023198	+
BAKR001.0722.00005.C001	BAKR001.0722.00005	BAKR001.0722.00005.C001_01298	RM_Type_IIG__Type_IIG	1205	defense-finder-models/RM/RM/RM_Type_IIG	BAKR001.0722.00005.C001_RM_Type_IIG_3	1	1	1	1	1	RM_Type_IIG__Type_IIG	mandatory	1657	1.8e-276	917.2	1.243	0.99	14	1653	RM	RM_Type_IIG	1519502	1524475	+
BAKR001.0722.00005.C001	BAKR001.0722.00005	BAKR001.0722.00005.C001_01361	RM_Type_III__Type_III_MTases	1264	defense-finder-models/RM/RM/RM_Type_III	BAKR001.0722.00005.C001_RM_Type_III_4	1	1	1	2	2	RM_Type_III__Type_III_MTases	mandatory	615	2.1e-195	648	0.94	0.972	3	600	RM	RM_Type_III	1602661	1604508	+
BAKR001.0722.00005.C001	BAKR001.0722.00005	BAKR001.0722.00005.C001_01362	RM_Type_III__Type_III_MTases	1265	defense-finder-models/RM/RM/RM_Type_III	BAKR001.0722.00005.C001_RM_Type_III_4	1	1	1	2	2	RM_Type_III__Type_III_MTases	mandatory	610	2.9e-182	604.6	0.946	0.966	7	595	RM	RM_Type_III	1604772	1606604	+
BAKR001.0722.00005.C001	BAKR001.0722.00005	BAKR001.0722.00005.C001_01364	RM_Type_III__Type_III_MTases	1267	defense-finder-models/RM/RM/RM_Type_III	BAKR001.0722.00005.C001_RM_Type_III_4	1	1	1	2	2	RM_Type_III__Type_III_MTases	mandatory	613	2.3e-193	641.2	0.94	0.972	3	598	RM	RM_Type_III	1606979	1608820	+
BAKR001.0722.00005.C001	BAKR001.0722.00005	BAKR001.0722.00005.C001_01365	RM_Type_III__Type_III_REases	1268	defense-finder-models/RM/RM/RM_Type_III	BAKR001.0722.00005.C001_RM_Type_III_4	1	1	1	2	2	RM_Type_III__Type_III_REases	mandatory	987	1e-249	828.1	0.976	0.981	1	968	RM	RM_Type_III	1608832	1611795	+
BAKR001.0722.00006.C001	BAKR001.0722.00006	BAKR001.0722.00006.C001_00187	RM_Type_III__Type_III_MTases	177	defense-finder-models/RM/RM/RM_Type_III	BAKR001.0722.00006.C001_RM_Type_III_4	1	1	1	2	1	RM_Type_III__Type_III_MTases	mandatory	631	4.2e-149	495	0.937	0.949	15	613	RM	RM_Type_III	259896	261791	+
BAKR001.0722.00006.C001	BAKR001.0722.00006	BAKR001.0722.00006.C001_00188	RM_Type_III__Type_III_REases	178	defense-finder-models/RM/RM/RM_Type_III	BAKR001.0722.00006.C001_RM_Type_III_4	1	1	1	2	1	RM_Type_III__Type_III_REases	mandatory	1067	4.3e-222	736.7	0.981	0.969	1	1034	RM	RM_Type_III	261820	265023	+
BAKR001.0722.00006.C001	BAKR001.0722.00006	BAKR001.0722.00006.C001_00513	RM_Type_IIG__Type_IIG	487	defense-finder-models/RM/RM/RM_Type_IIG	BAKR001.0722.00006.C001_RM_Type_IIG_1	1	1	1	1	1	RM_Type_IIG__Type_IIG	mandatory	1653	4.9e-276	915.7	1.243	0.99	14	1649	RM	RM_Type_IIG	639926	644887	-
BAKR001.0722.00006.C001	BAKR001.0722.00006	BAKR001.0722.00006.C001_00534	RM_Type_IIG__Type_IIG	507	defense-finder-models/RM/RM/RM_Type_IIG	BAKR001.0722.00006.C001_RM_Type_IIG_2	1	1	1	1	1	RM_Type_IIG__Type_IIG	mandatory	1657	1.2e-284	944.3	1.243	0.99	14	1653	RM	RM_Type_IIG	675457	680430	-
BAKR001.0722.00006.C001	BAKR001.0722.00006	BAKR001.0722.00006.C001_00550	RM_Type_IIG__Type_IIG	520	defense-finder-models/RM/RM/RM_Type_IIG	BAKR001.0722.00006.C001_RM_Type_IIG_3	1	1	1	1	1	RM_Type_IIG__Type_IIG	mandatory	1662	4.6e-289	958.9	1.243	0.99	14	1658	RM	RM_Type_IIG	697761	702749	-
BAKR001.0722.00006.C001	BAKR001.0722.00006	BAKR001.0722.00006.C001_01310	RM_Type_III__Type_III_MTases	1223	defense-finder-models/RM/RM/RM_Type_III	BAKR001.0722.00006.C001_RM_Type_III_5	1	1	1	2	2	RM_Type_III__Type_III_MTases	mandatory	615	2e-195	648	0.94	0.972	3	600	RM	RM_Type_III	1575673	1577520	+
BAKR001.0722.00006.C001	BAKR001.0722.00006	BAKR001.0722.00006.C001_01311	RM_Type_III__Type_III_MTases	1224	defense-finder-models/RM/RM/RM_Type_III	BAKR001.0722.00006.C001_RM_Type_III_5	1	1	1	2	2	RM_Type_III__Type_III_MTases	mandatory	610	3.3e-182	604.4	0.946	0.966	7	595	RM	RM_Type_III	1577784	1579616	+
BAKR001.0722.00006.C001	BAKR001.0722.00006	BAKR001.0722.00006.C001_01313	RM_Type_III__Type_III_MTases	1226	defense-finder-models/RM/RM/RM_Type_III	BAKR001.0722.00006.C001_RM_Type_III_5	1	1	1	2	2	RM_Type_III__Type_III_MTases	mandatory	613	2.3e-193	641.2	0.94	0.972	3	598	RM	RM_Type_III	1579991	1581832	+
BAKR001.0722.00006.C001	BAKR001.0722.00006	BAKR001.0722.00006.C001_01314	RM_Type_III__Type_III_REases	1227	defense-finder-models/RM/RM/RM_Type_III	BAKR001.0722.00006.C001_RM_Type_III_5	1	1	1	2	2	RM_Type_III__Type_III_REases	mandatory	987	1e-249	828.1	0.976	0.981	1	968	RM	RM_Type_III	1581844	1584807	+
BAKR001.0722.00007.C001	BAKR001.0722.00007	BAKR001.0722.00007.C001_00222	RM_Type_IIG__Type_IIG	209	defense-finder-models/RM/RM/RM_Type_IIG	BAKR001.0722.00007.C001_RM_Type_IIG_1	1	1	1	1	1	RM_Type_IIG__Type_IIG	mandatory	1657	2.6e-287	953	1.243	0.99	14	1653	RM	RM_Type_IIG	269934	274907	+
BAKR001.0722.00007.C001	BAKR001.0722.00007	BAKR001.0722.00007.C001_00681	RM_Type_IIG__Type_IIG	639	defense-finder-models/RM/RM/RM_Type_IIG	BAKR001.0722.00007.C001_RM_Type_IIG_2	1	1	1	1	1	RM_Type_IIG__Type_IIG	mandatory	1191	7.9e-252	835.5	1.054	0.99	9	1187	RM	RM_Type_IIG	832430	836005	-
BAKR001.0722.00007.C001	BAKR001.0722.00007	BAKR001.0722.00007.C001_01243	RM_Type_III__Type_III_MTases	1161	defense-finder-models/RM/RM/RM_Type_III	BAKR001.0722.00007.C001_RM_Type_III_4	1	1	1	2	2	RM_Type_III__Type_III_MTases	mandatory	623	4.8e-196	650	0.946	0.966	7	608	RM	RM_Type_III	1493710	1495581	+
BAKR001.0722.00007.C001	BAKR001.0722.00007	BAKR001.0722.00007.C001_01244	RM_Type_III__Type_III_MTases	1162	defense-finder-models/RM/RM/RM_Type_III	BAKR001.0722.00007.C001_RM_Type_III_4	1	1	1	2	2	RM_Type_III__Type_III_MTases	mandatory	610	2.5e-181	601.4	0.946	0.966	7	595	RM	RM_Type_III	1495845	1497677	+
BAKR001.0722.00007.C001	BAKR001.0722.00007	BAKR001.0722.00007.C001_01245	RM_Type_III__Type_III_REases	1163	defense-finder-models/RM/RM/RM_Type_III	BAKR001.0722.00007.C001_RM_Type_III_4	1	1	1	2	2	RM_Type_III__Type_III_REases	mandatory	987	9.5e-250	828.1	0.976	0.981	1	968	RM	RM_Type_III	1497689	1500652	+
BAKR001.0722.00007.C001	BAKR001.0722.00007	BAKR001.0722.00007.C001_01497	RM_Type_IIG__Type_IIG	1388	defense-finder-models/RM/RM/RM_Type_IIG	BAKR001.0722.00007.C001_RM_Type_IIG_3	1	1	1	1	1	RM_Type_IIG__Type_IIG	mandatory	1653	0	1029.4	1.244	0.992	3	1641	RM	RM_Type_IIG	1767084	1772045	-
BAKR001.0722.00008.C001	BAKR001.0722.00008	BAKR001.0722.00008.C001_00682	RM_Type_III__Type_III_MTases	643	defense-finder-models/RM/RM/RM_Type_III	BAKR001.0722.00008.C001_RM_Type_III_3	1	1	1	2	1	RM_Type_III__Type_III_MTases	mandatory	579	2.2e-153	509	0.907	0.902	30	551	RM	RM_Type_III	842279	844018	+
BAKR001.0722.00008.C001	BAKR001.0722.00008	BAKR001.0722.00008.C001_00683	RM_Type_III__Type_III_REases	644	defense-finder-models/RM/RM/RM_Type_III	BAKR001.0722.00008.C001_RM_Type_III_3	1	1	1	2	1	RM_Type_III__Type_III_REases	mandatory	909	1.9e-149	495.9	0.849	0.928	12	855	RM	RM_Type_III	844042	846771	+
BAKR001.0722.00008.C001	BAKR001.0722.00008	BAKR001.0722.00008.C001_00753	RM_Type_IIG__Type_IIG	711	defense-finder-models/RM/RM/RM_Type_IIG	BAKR001.0722.00008.C001_RM_Type_IIG_1	1	1	1	1	1	RM_Type_IIG__Type_IIG	mandatory	1660	2.5e-278	923.2	1.243	0.99	14	1656	RM	RM_Type_IIG	920467	925449	+
BAKR001.0722.00008.C001	BAKR001.0722.00008	BAKR001.0722.00008.C001_01164	RM_Type_III__Type_III_MTases	1089	defense-finder-models/RM/RM/RM_Type_III	BAKR001.0722.00008.C001_RM_Type_III_4	1	1	1	2	2	RM_Type_III__Type_III_MTases	mandatory	615	3.4e-195	647.1	0.94	0.972	3	600	RM	RM_Type_III	1451950	1453797	+
BAKR001.0722.00008.C001	BAKR001.0722.00008	BAKR001.0722.00008.C001_01165	RM_Type_III__Type_III_MTases	1090	defense-finder-models/RM/RM/RM_Type_III	BAKR001.0722.00008.C001_RM_Type_III_4	1	1	1	2	2	RM_Type_III__Type_III_MTases	mandatory	610	5.5e-183	606.8	0.946	0.966	7	595	RM	RM_Type_III	1454061	1455893	+
BAKR001.0722.00008.C001	BAKR001.0722.00008	BAKR001.0722.00008.C001_01167	RM_Type_III__Type_III_MTases	1092	defense-finder-models/RM/RM/RM_Type_III	BAKR001.0722.00008.C001_RM_Type_III_4	1	1	1	2	2	RM_Type_III__Type_III_MTases	mandatory	613	7.7e-192	636.1	0.94	0.972	3	598	RM	RM_Type_III	1456268	1458109	+
BAKR001.0722.00008.C001	BAKR001.0722.00008	BAKR001.0722.00008.C001_01168	RM_Type_III__Type_III_REases	1093	defense-finder-models/RM/RM/RM_Type_III	BAKR001.0722.00008.C001_RM_Type_III_4	1	1	1	2	2	RM_Type_III__Type_III_REases	mandatory	987	3.6e-249	826.1	0.976	0.981	1	968	RM	RM_Type_III	1458121	1461084	+
BAKR001.0722.00008.C001	BAKR001.0722.00008	BAKR001.0722.00008.C001_01291	RM_Type_IIG__Type_IIG	1199	defense-finder-models/RM/RM/RM_Type_IIG	BAKR001.0722.00008.C001_RM_Type_IIG_2	1	1	1	1	3	RM_Type_IIG__Type_IIG	mandatory	863	1.8e-225	748.2	0.904	0.987	8	859	RM	RM_Type_IIG	1592965	1595556	-
BAKR001.0722.00008.C001	BAKR001.0722.00008	BAKR001.0722.00008.C001_01298	RM_Type_IIG__Type_IIG	1204	defense-finder-models/RM/RM/RM_Type_IIG	BAKR001.0722.00008.C001_RM_Type_IIG_2	1	1	1	1	3	RM_Type_IIG__Type_IIG	mandatory	1657	8.2e-278	921.5	1.243	0.99	14	1653	RM	RM_Type_IIG	1601257	1606230	-
BAKR001.0722.00008.C001	BAKR001.0722.00008	BAKR001.0722.00008.C001_01303	RM_Type_IIG__Type_IIG	1208	defense-finder-models/RM/RM/RM_Type_IIG	BAKR001.0722.00008.C001_RM_Type_IIG_2	1	1	1	1	3	RM_Type_IIG__Type_IIG	mandatory	1654	1e-284	944.3	1.243	0.99	14	1650	RM	RM_Type_IIG	1612731	1617695	-
BAKR001.0722.00009.C001	BAKR001.0722.00009	BAKR001.0722.00009.C001_00670	RM_Type_IIG__Type_IIG	623	defense-finder-models/RM/RM/RM_Type_IIG	BAKR001.0722.00009.C001_RM_Type_IIG_1	1	1	1	1	2	RM_Type_IIG__Type_IIG	mandatory	863	5.4e-232	769.8	0.909	0.995	1	859	RM	RM_Type_IIG	820947	823538	-
BAKR001.0722.00009.C001	BAKR001.0722.00009	BAKR001.0722.00009.C001_00677	RM_Type_IIG__Type_IIG	628	defense-finder-models/RM/RM/RM_Type_IIG	BAKR001.0722.00009.C001_RM_Type_IIG_1	1	1	1	1	2	RM_Type_IIG__Type_IIG	mandatory	1662	1.6e-289	960.4	1.243	0.99	14	1658	RM	RM_Type_IIG	829407	834395	-
BAKR001.0722.00009.C001	BAKR001.0722.00009	BAKR001.0722.00009.C001_01264	RM_Type_III__Type_III_MTases	1174	defense-finder-models/RM/RM/RM_Type_III	BAKR001.0722.00009.C001_RM_Type_III_3	1	1	1	2	2	RM_Type_III__Type_III_MTases	mandatory	615	3.7e-195	647.1	0.94	0.972	3	600	RM	RM_Type_III	1544348	1546195	+
BAKR001.0722.00009.C001	BAKR001.0722.00009	BAKR001.0722.00009.C001_01265	RM_Type_III__Type_III_MTases	1175	defense-finder-models/RM/RM/RM_Type_III	BAKR001.0722.00009.C001_RM_Type_III_3	1	1	1	2	2	RM_Type_III__Type_III_MTases	mandatory	610	1.4e-181	602.2	0.946	0.966	7	595	RM	RM_Type_III	1546459	1548291	+
BAKR001.0722.00009.C001	BAKR001.0722.00009	BAKR001.0722.00009.C001_01266	RM_Type_III__Type_III_REases	1176	defense-finder-models/RM/RM/RM_Type_III	BAKR001.0722.00009.C001_RM_Type_III_3	1	1	1	2	2	RM_Type_III__Type_III_REases	mandatory	987	9.6e-250	828.1	0.976	0.981	1	968	RM	RM_Type_III	1548303	1551266	+
BAKR001.0722.00009.C001	BAKR001.0722.00009	BAKR001.0722.00009.C001_01509	RM_Type_IIG__Type_IIG	1393	defense-finder-models/RM/RM/RM_Type_IIG	BAKR001.0722.00009.C001_RM_Type_IIG_2	1	1	1	1	1	RM_Type_IIG__Type_IIG	mandatory	1653	0	1041.8	1.244	0.992	3	1641	RM	RM_Type_IIG	1814022	1818983	-
BAKR001.0722.00010.C001	BAKR001.0722.00010	BAKR001.0722.00010.C001_00190	RM_Type_III__Type_III_MTases	180	defense-finder-models/RM/RM/RM_Type_III	BAKR001.0722.00010.C001_RM_Type_III_6	1	1	1	2	2	RM_Type_III__Type_III_MTases	mandatory	633	2.1e-148	492.6	0.937	0.949	15	615	RM	RM_Type_III	260295	262196	+
BAKR001.0722.00010.C001	BAKR001.0722.00010	BAKR001.0722.00010.C001_00192	RM_Type_III__Type_III_MTases	182	defense-finder-models/RM/RM/RM_Type_III	BAKR001.0722.00010.C001_RM_Type_III_6	1	1	1	2	2	RM_Type_III__Type_III_MTases	mandatory	614	7.1e-163	540.5	0.938	0.95	14	596	RM	RM_Type_III	262641	264485	+
BAKR001.0722.00010.C001	BAKR001.0722.00010	BAKR001.0722.00010.C001_00193	RM_Type_III__Type_III_REases	183	defense-finder-models/RM/RM/RM_Type_III	BAKR001.0722.00010.C001_RM_Type_III_6	1	1	1	2	2	RM_Type_III__Type_III_REases	mandatory	1067	2.4e-178	591.8	0.641	0.589	1	628	RM	RM_Type_III	264514	267717	+
BAKR001.0722.00010.C001	BAKR001.0722.00010	BAKR001.0722.00010.C001_00398	RM_Type_IIG__Type_IIG	381	defense-finder-models/RM/RM/RM_Type_IIG	BAKR001.0722.00010.C001_RM_Type_IIG_1	1	1	1	1	1	RM_Type_IIG__Type_IIG	mandatory	1660	7.6e-290	961.4	1.243	0.99	14	1656	RM	RM_Type_IIG	510101	515083	-
BAKR001.0722.00010.C001	BAKR001.0722.00010	BAKR001.0722.00010.C001_00687	RM_Type_IIG__Type_IIG	647	defense-finder-models/RM/RM/RM_Type_IIG	BAKR001.0722.00010.C001_RM_Type_IIG_2	1	1	1	1	1	RM_Type_IIG__Type_IIG	mandatory	1637	7.4e-272	901.8	1.243	0.99	14	1633	RM	RM_Type_IIG	821431	826344	-
BAKR001.0722.00010.C001	BAKR001.0722.00010	BAKR001.0722.00010.C001_00700	RM_Type_IIG__Type_IIG	659	defense-finder-models/RM/RM/RM_Type_IIG	BAKR001.0722.00010.C001_RM_Type_IIG_3	1	1	1	1	1	RM_Type_IIG__Type_IIG	mandatory	1659	3e-285	946.2	1.243	0.99	14	1655	RM	RM_Type_IIG	839689	844668	-
BAKR001.0722.00010.C001	BAKR001.0722.00010	BAKR001.0722.00010.C001_01129	RM_Type_III__Type_III_MTases	1062	defense-finder-models/RM/RM/RM_Type_III	BAKR001.0722.00010.C001_RM_Type_III_7	1	1	1	2	2	RM_Type_III__Type_III_MTases	mandatory	615	3.6e-195	647.1	0.94	0.972	3	600	RM	RM_Type_III	1344567	1346414	+
BAKR001.0722.00010.C001	BAKR001.0722.00010	BAKR001.0722.00010.C001_01130	RM_Type_III__Type_III_MTases	1063	defense-finder-models/RM/RM/RM_Type_III	BAKR001.0722.00010.C001_RM_Type_III_7	1	1	1	2	2	RM_Type_III__Type_III_MTases	mandatory	610	1.3e-181	602.4	0.946	0.966	7	595	RM	RM_Type_III	1346678	1348510	+
BAKR001.0722.00010.C001	BAKR001.0722.00010	BAKR001.0722.00010.C001_01132	RM_Type_III__Type_III_MTases	1065	defense-finder-models/RM/RM/RM_Type_III	BAKR001.0722.00010.C001_RM_Type_III_7	1	1	1	2	2	RM_Type_III__Type_III_MTases	mandatory	613	7.1e-192	636.2	0.94	0.972	3	598	RM	RM_Type_III	1348885	1350726	+
BAKR001.0722.00010.C001	BAKR001.0722.00010	BAKR001.0722.00010.C001_01133	RM_Type_III__Type_III_REases	1066	defense-finder-models/RM/RM/RM_Type_III	BAKR001.0722.00010.C001_RM_Type_III_7	1	1	1	2	2	RM_Type_III__Type_III_REases	mandatory	987	9.6e-250	828.1	0.976	0.981	1	968	RM	RM_Type_III	1350738	1353701	+
BAKR001.0722.00010.C001	BAKR001.0722.00010	BAKR001.0722.00010.C001_01233	RM_Type_IIG__Type_IIG	1156	defense-finder-models/RM/RM/RM_Type_IIG	BAKR001.0722.00010.C001_RM_Type_IIG_4	1	1	1	1	2	RM_Type_IIG__Type_IIG	mandatory	1662	1.6e-289	960.4	1.243	0.99	14	1658	RM	RM_Type_IIG	1504368	1509356	+
BAKR001.0722.00010.C001	BAKR001.0722.00010	BAKR001.0722.00010.C001_01240	RM_Type_IIG__Type_IIG	1161	defense-finder-models/RM/RM/RM_Type_IIG	BAKR001.0722.00010.C001_RM_Type_IIG_4	1	1	1	1	2	RM_Type_IIG__Type_IIG	mandatory	863	5.4e-232	769.8	0.909	0.995	1	859	RM	RM_Type_IIG	1515225	1517816	+
BAKR001.0722.00010.C001	BAKR001.0722.00010	BAKR001.0722.00010.C001_01504	RM_Type_IIG__Type_IIG	1397	defense-finder-models/RM/RM/RM_Type_IIG	BAKR001.0722.00010.C001_RM_Type_IIG_5	1	1	1	1	1	RM_Type_IIG__Type_IIG	mandatory	1653	0	1050.6	1.244	0.992	3	1641	RM	RM_Type_IIG	1795500	1800461	-
BAKR001.0722.00011.C001	BAKR001.0722.00011	BAKR001.0722.00011.C001_00712	RM_Type_IIG__Type_IIG	663	defense-finder-models/RM/RM/RM_Type_IIG	BAKR001.0722.00011.C001_RM_Type_IIG_1	1	1	1	1	2	RM_Type_IIG__Type_IIG	mandatory	863	5.7e-232	769.8	0.909	0.995	1	859	RM	RM_Type_IIG	825611	828202	-
BAKR001.0722.00011.C001	BAKR001.0722.00011	BAKR001.0722.00011.C001_00719	RM_Type_IIG__Type_IIG	668	defense-finder-models/RM/RM/RM_Type_IIG	BAKR001.0722.00011.C001_RM_Type_IIG_1	1	1	1	1	2	RM_Type_IIG__Type_IIG	mandatory	1662	1.7e-289	960.4	1.243	0.99	14	1658	RM	RM_Type_IIG	834071	839059	-
BAKR001.0722.00011.C001	BAKR001.0722.00011	BAKR001.0722.00011.C001_00880	RM_Type_IIG__Type_IIG	817	defense-finder-models/RM/RM/RM_Type_IIG	BAKR001.0722.00011.C001_RM_Type_IIG_2	1	1	1	1	1	RM_Type_IIG__Type_IIG	mandatory	1660	1.4e-289	960.7	1.243	0.99	14	1656	RM	RM_Type_IIG	1009758	1014740	+
BAKR001.0722.00011.C001	BAKR001.0722.00011	BAKR001.0722.00011.C001_01289	RM_Type_IIG__Type_IIG	1199	defense-finder-models/RM/RM/RM_Type_IIG	BAKR001.0722.00011.C001_RM_Type_IIG_3	1	1	1	1	1	RM_Type_IIG__Type_IIG	mandatory	1657	8e-277	918.4	1.243	0.99	14	1653	RM	RM_Type_IIG	1513884	1518857	+
BAKR001.0722.00011.C001	BAKR001.0722.00011	BAKR001.0722.00011.C001_01351	RM_Type_III__Type_III_MTases	1257	defense-finder-models/RM/RM/RM_Type_III	BAKR001.0722.00011.C001_RM_Type_III_4	1	1	1	2	2	RM_Type_III__Type_III_MTases	mandatory	615	2e-195	648	0.94	0.972	3	600	RM	RM_Type_III	1597043	1598890	+
BAKR001.0722.00011.C001	BAKR001.0722.00011	BAKR001.0722.00011.C001_01352	RM_Type_III__Type_III_MTases	1258	defense-finder-models/RM/RM/RM_Type_III	BAKR001.0722.00011.C001_RM_Type_III_4	1	1	1	2	2	RM_Type_III__Type_III_MTases	mandatory	610	2.9e-182	604.6	0.946	0.966	7	595	RM	RM_Type_III	1599154	1600986	+
BAKR001.0722.00011.C001	BAKR001.0722.00011	BAKR001.0722.00011.C001_01354	RM_Type_III__Type_III_MTases	1260	defense-finder-models/RM/RM/RM_Type_III	BAKR001.0722.00011.C001_RM_Type_III_4	1	1	1	2	2	RM_Type_III__Type_III_MTases	mandatory	613	2.3e-193	641.2	0.94	0.972	3	598	RM	RM_Type_III	1601361	1603202	+
BAKR001.0722.00011.C001	BAKR001.0722.00011	BAKR001.0722.00011.C001_01355	RM_Type_III__Type_III_REases	1261	defense-finder-models/RM/RM/RM_Type_III	BAKR001.0722.00011.C001_RM_Type_III_4	1	1	1	2	2	RM_Type_III__Type_III_REases	mandatory	987	1e-249	828.1	0.976	0.981	1	968	RM	RM_Type_III	1603214	1606177	+
BAKR001.0722.00012.C001	BAKR001.0722.00012	BAKR001.0722.00012.C001_00192	RM_Type_III__Type_III_MTases	181	defense-finder-models/RM/RM/RM_Type_III	BAKR001.0722.00012.C001_RM_Type_III_5	1	1	1	2	2	RM_Type_III__Type_III_MTases	mandatory	633	2.8e-148	492.3	0.937	0.949	15	615	RM	RM_Type_III	278718	280619	+
BAKR001.0722.00012.C001	BAKR001.0722.00012	BAKR001.0722.00012.C001_00194	RM_Type_III__Type_III_MTases	183	defense-finder-models/RM/RM/RM_Type_III	BAKR001.0722.00012.C001_RM_Type_III_5	1	1	1	2	2	RM_Type_III__Type_III_MTases	mandatory	614	7.1e-163	540.5	0.938	0.95	14	596	RM	RM_Type_III	281064	282908	+
BAKR001.0722.00012.C001	BAKR001.0722.00012	BAKR001.0722.00012.C001_00195	RM_Type_III__Type_III_REases	184	defense-finder-models/RM/RM/RM_Type_III	BAKR001.0722.00012.C001_RM_Type_III_5	1	1	1	2	2	RM_Type_III__Type_III_REases	mandatory	1067	4.1e-222	736.7	0.981	0.969	1	1034	RM	RM_Type_III	282937	286140	+
BAKR001.0722.00012.C001	BAKR001.0722.00012	BAKR001.0722.00012.C001_00646	RM_Type_IIG__Type_IIG	597	defense-finder-models/RM/RM/RM_Type_IIG	BAKR001.0722.00012.C001_RM_Type_IIG_1	1	1	1	1	1	RM_Type_IIG__Type_IIG	mandatory	1662	4.6e-288	955.5	1.243	0.99	14	1658	RM	RM_Type_IIG	806515	811503	-
BAKR001.0722.00012.C001	BAKR001.0722.00012	BAKR001.0722.00012.C001_00660	RM_Type_IIG__Type_IIG	609	defense-finder-models/RM/RM/RM_Type_IIG	BAKR001.0722.00012.C001_RM_Type_IIG_2	1	1	1	1	1	RM_Type_IIG__Type_IIG	mandatory	1666	4.6e-285	945.6	1.243	0.986	14	1655	RM	RM_Type_IIG	825148	830148	-
BAKR001.0722.00012.C001	BAKR001.0722.00012	BAKR001.0722.00012.C001_00669	RM_Type_IIG__Type_IIG	617	defense-finder-models/RM/RM/RM_Type_IIG	BAKR001.0722.00012.C001_RM_Type_IIG_3	1	1	1	1	1	RM_Type_IIG__Type_IIG	mandatory	1662	1.9e-288	956.8	1.243	0.99	14	1658	RM	RM_Type_IIG	840925	845913	-
BAKR001.0722.00012.C001	BAKR001.0722.00012	BAKR001.0722.00012.C001_01131	RM_Type_III__Type_III_MTases	1052	defense-finder-models/RM/RM/RM_Type_III	BAKR001.0722.00012.C001_RM_Type_III_6	1	1	1	2	2	RM_Type_III__Type_III_MTases	mandatory	615	2e-195	648	0.94	0.972	3	600	RM	RM_Type_III	1372284	1374131	+
BAKR001.0722.00012.C001	BAKR001.0722.00012	BAKR001.0722.00012.C001_01132	RM_Type_III__Type_III_MTases	1053	defense-finder-models/RM/RM/RM_Type_III	BAKR001.0722.00012.C001_RM_Type_III_6	1	1	1	2	2	RM_Type_III__Type_III_MTases	mandatory	610	2.8e-182	604.6	0.946	0.966	7	595	RM	RM_Type_III	1374395	1376227	+
BAKR001.0722.00012.C001	BAKR001.0722.00012	BAKR001.0722.00012.C001_01134	RM_Type_III__Type_III_MTases	1055	defense-finder-models/RM/RM/RM_Type_III	BAKR001.0722.00012.C001_RM_Type_III_6	1	1	1	2	2	RM_Type_III__Type_III_MTases	mandatory	613	1.5e-192	638.4	0.94	0.972	3	598	RM	RM_Type_III	1376602	1378443	+
BAKR001.0722.00012.C001	BAKR001.0722.00012	BAKR001.0722.00012.C001_01135	RM_Type_III__Type_III_REases	1056	defense-finder-models/RM/RM/RM_Type_III	BAKR001.0722.00012.C001_RM_Type_III_6	1	1	1	2	2	RM_Type_III__Type_III_REases	mandatory	987	1.2e-249	827.8	0.977	0.982	1	969	RM	RM_Type_III	1378455	1381418	+
BAKR001.0722.00012.C001	BAKR001.0722.00012	BAKR001.0722.00012.C001_01525	RM_Type_IIG__Type_IIG	1411	defense-finder-models/RM/RM/RM_Type_IIG	BAKR001.0722.00012.C001_RM_Type_IIG_4	1	1	1	1	1	RM_Type_IIG__Type_IIG	mandatory	1654	0	1042.5	1.244	0.992	3	1642	RM	RM_Type_IIG	1832276	1837240	-
BAKR001.0722.00013.C001	BAKR001.0722.00013	BAKR001.0722.00013.C001_00197	RM_Type_III__Type_III_MTases	182	defense-finder-models/RM/RM/RM_Type_III	BAKR001.0722.00013.C001_RM_Type_III_4	1	1	1	2	1	RM_Type_III__Type_III_MTases	mandatory	631	4.2e-149	495	0.937	0.949	15	613	RM	RM_Type_III	262930	264825	+
BAKR001.0722.00013.C001	BAKR001.0722.00013	BAKR001.0722.00013.C001_00198	RM_Type_III__Type_III_REases	183	defense-finder-models/RM/RM/RM_Type_III	BAKR001.0722.00013.C001_RM_Type_III_4	1	1	1	2	1	RM_Type_III__Type_III_REases	mandatory	1067	4.3e-222	736.7	0.981	0.969	1	1034	RM	RM_Type_III	264854	268057	+
BAKR001.0722.00013.C001	BAKR001.0722.00013	BAKR001.0722.00013.C001_00535	RM_Type_IIG__Type_IIG	499	defense-finder-models/RM/RM/RM_Type_IIG	BAKR001.0722.00013.C001_RM_Type_IIG_1	1	1	1	1	1	RM_Type_IIG__Type_IIG	mandatory	1657	1.2e-284	944.3	1.243	0.99	14	1653	RM	RM_Type_IIG	662558	667531	-
BAKR001.0722.00013.C001	BAKR001.0722.00013	BAKR001.0722.00013.C001_00551	RM_Type_IIG__Type_IIG	512	defense-finder-models/RM/RM/RM_Type_IIG	BAKR001.0722.00013.C001_RM_Type_IIG_2	1	1	1	1	1	RM_Type_IIG__Type_IIG	mandatory	1662	4.6e-289	958.9	1.243	0.99	14	1658	RM	RM_Type_IIG	684862	689850	-
BAKR001.0722.00013.C001	BAKR001.0722.00013	BAKR001.0722.00013.C001_00933	RM_Type_IIG__Type_IIG	867	defense-finder-models/RM/RM/RM_Type_IIG	BAKR001.0722.00013.C001_RM_Type_IIG_3	1	1	1	1	1	RM_Type_IIG__Type_IIG	mandatory	1654	1.5e-284	943.9	1.243	0.99	14	1650	RM	RM_Type_IIG	1085452	1090416	+
BAKR001.0722.00013.C001	BAKR001.0722.00013	BAKR001.0722.00013.C001_01350	RM_Type_III__Type_III_MTases	1238	defense-finder-models/RM/RM/RM_Type_III	BAKR001.0722.00013.C001_RM_Type_III_5	1	1	1	2	2	RM_Type_III__Type_III_MTases	mandatory	615	2e-195	648	0.94	0.972	3	600	RM	RM_Type_III	1587924	1589771	+
BAKR001.0722.00013.C001	BAKR001.0722.00013	BAKR001.0722.00013.C001_01351	RM_Type_III__Type_III_MTases	1239	defense-finder-models/RM/RM/RM_Type_III	BAKR001.0722.00013.C001_RM_Type_III_5	1	1	1	2	2	RM_Type_III__Type_III_MTases	mandatory	610	1.5e-181	602.2	0.946	0.966	7	595	RM	RM_Type_III	1590035	1591867	+
BAKR001.0722.00013.C001	BAKR001.0722.00013	BAKR001.0722.00013.C001_01353	RM_Type_III__Type_III_MTases	1241	defense-finder-models/RM/RM/RM_Type_III	BAKR001.0722.00013.C001_RM_Type_III_5	1	1	1	2	2	RM_Type_III__Type_III_MTases	mandatory	613	2.3e-193	641.2	0.94	0.972	3	598	RM	RM_Type_III	1592242	1594083	+
BAKR001.0722.00013.C001	BAKR001.0722.00013	BAKR001.0722.00013.C001_01354	RM_Type_III__Type_III_REases	1242	defense-finder-models/RM/RM/RM_Type_III	BAKR001.0722.00013.C001_RM_Type_III_5	1	1	1	2	2	RM_Type_III__Type_III_REases	mandatory	987	1e-249	828.1	0.976	0.981	1	968	RM	RM_Type_III	1594095	1597058	+
BAKR001.0722.00014.C001	BAKR001.0722.00014	BAKR001.0722.00014.C001_00190	RM_Type_III__Type_III_MTases	180	defense-finder-models/RM/RM/RM_Type_III	BAKR001.0722.00014.C001_RM_Type_III_4	1	1	1	2	1	RM_Type_III__Type_III_MTases	mandatory	631	4.2e-149	495	0.937	0.949	15	613	RM	RM_Type_III	282224	284119	+
BAKR001.0722.00014.C001	BAKR001.0722.00014	BAKR001.0722.00014.C001_00191	RM_Type_III__Type_III_REases	181	defense-finder-models/RM/RM/RM_Type_III	BAKR001.0722.00014.C001_RM_Type_III_4	1	1	1	2	1	RM_Type_III__Type_III_REases	mandatory	1067	4.3e-222	736.7	0.981	0.969	1	1034	RM	RM_Type_III	284148	287351	+
BAKR001.0722.00014.C001	BAKR001.0722.00014	BAKR001.0722.00014.C001_00515	RM_Type_IIG__Type_IIG	489	defense-finder-models/RM/RM/RM_Type_IIG	BAKR001.0722.00014.C001_RM_Type_IIG_1	1	1	1	1	1	RM_Type_IIG__Type_IIG	mandatory	1653	4.9e-276	915.7	1.243	0.99	14	1649	RM	RM_Type_IIG	661512	666473	-
BAKR001.0722.00014.C001	BAKR001.0722.00014	BAKR001.0722.00014.C001_00536	RM_Type_IIG__Type_IIG	509	defense-finder-models/RM/RM/RM_Type_IIG	BAKR001.0722.00014.C001_RM_Type_IIG_2	1	1	1	1	1	RM_Type_IIG__Type_IIG	mandatory	1657	1.2e-284	944.3	1.243	0.99	14	1653	RM	RM_Type_IIG	697036	702009	-
BAKR001.0722.00014.C001	BAKR001.0722.00014	BAKR001.0722.00014.C001_00552	RM_Type_IIG__Type_IIG	522	defense-finder-models/RM/RM/RM_Type_IIG	BAKR001.0722.00014.C001_RM_Type_IIG_3	1	1	1	1	1	RM_Type_IIG__Type_IIG	mandatory	1662	4.6e-289	958.9	1.243	0.99	14	1658	RM	RM_Type_IIG	719341	724329	-
BAKR001.0722.00014.C001	BAKR001.0722.00014	BAKR001.0722.00014.C001_01311	RM_Type_III__Type_III_MTases	1224	defense-finder-models/RM/RM/RM_Type_III	BAKR001.0722.00014.C001_RM_Type_III_5	1	1	1	2	2	RM_Type_III__Type_III_MTases	mandatory	623	5e-196	650	0.946	0.966	7	608	RM	RM_Type_III	1597244	1599115	+
BAKR001.0722.00014.C001	BAKR001.0722.00014	BAKR001.0722.00014.C001_01312	RM_Type_III__Type_III_MTases	1225	defense-finder-models/RM/RM/RM_Type_III	BAKR001.0722.00014.C001_RM_Type_III_5	1	1	1	2	2	RM_Type_III__Type_III_MTases	mandatory	610	3.3e-182	604.4	0.946	0.966	7	595	RM	RM_Type_III	1599379	1601211	+
BAKR001.0722.00014.C001	BAKR001.0722.00014	BAKR001.0722.00014.C001_01314	RM_Type_III__Type_III_MTases	1227	defense-finder-models/RM/RM/RM_Type_III	BAKR001.0722.00014.C001_RM_Type_III_5	1	1	1	2	2	RM_Type_III__Type_III_MTases	mandatory	613	2.3e-193	641.2	0.94	0.972	3	598	RM	RM_Type_III	1601586	1603427	+
BAKR001.0722.00014.C001	BAKR001.0722.00014	BAKR001.0722.00014.C001_01315	RM_Type_III__Type_III_REases	1228	defense-finder-models/RM/RM/RM_Type_III	BAKR001.0722.00014.C001_RM_Type_III_5	1	1	1	2	2	RM_Type_III__Type_III_REases	mandatory	987	1e-249	828.1	0.976	0.981	1	968	RM	RM_Type_III	1603439	1606402	+
BALI001.0722.00001.C001	BALI001.0722.00001	BALI001.0722.00001.C001_00738	RM__Type_I_MTases	681	defense-finder-models/RM/RM/RM_Type_I	BALI001.0722.00001.C001_RM_Type_I_1	1	1	1	2.5	1	RM__Type_I_MTases	mandatory	530	6.6e-169	560.9	0.984	0.964	2	512	RM	RM_Type_I	750004	751596	+
BALI001.0722.00001.C001	BALI001.0722.00001	BALI001.0722.00001.C001_00739	RM__Type_I_S	682	defense-finder-models/RM/RM/RM_Type_I	BALI001.0722.00001.C001_RM_Type_I_1	1	1	1	2.5	1	RM__Type_I_S	accessory	397	9.7e-50	167.2	0.564	0.985	6	396	RM	RM_Type_I	751586	752779	+
BALI001.0722.00001.C001	BALI001.0722.00001	BALI001.0722.00001.C001_00740	RM__Type_I_REases	683	defense-finder-models/RM/RM/RM_Type_I	BALI001.0722.00001.C001_RM_Type_I_1	1	1	1	2.5	1	RM__Type_I_REases	mandatory	1052	1.3e-179	597.6	0.906	0.919	7	973	RM	RM_Type_I	752802	755960	+
BALI001.0722.00001.C001	BALI001.0722.00001	BALI001.0722.00001.C001_04283	RM__Type_I_REases	4096	defense-finder-models/RM/RM/RM_Type_I	BALI001.0722.00001.C001_RM_Type_I_2	1	1	1	2.5	1	RM__Type_I_REases	mandatory	1035	4.4e-232	771.3	0.985	0.965	12	1010	RM	RM_Type_I	4163487	4166594	-
BALI001.0722.00001.C001	BALI001.0722.00001	BALI001.0722.00001.C001_04284	RM__Type_I_S	4097	defense-finder-models/RM/RM/RM_Type_I	BALI001.0722.00001.C001_RM_Type_I_2	1	1	1	2.5	1	RM__Type_I_S	accessory	387	7e-83	276.5	0.57	0.979	8	386	RM	RM_Type_I	4166640	4167803	-
BALI001.0722.00001.C001	BALI001.0722.00001	BALI001.0722.00001.C001_04287	RM__Type_I_MTases	4100	defense-finder-models/RM/RM/RM_Type_I	BALI001.0722.00001.C001_RM_Type_I_2	1	1	1	2.5	1	RM__Type_I_MTases	mandatory	509	2.2e-176	585.6	0.996	1	1	509	RM	RM_Type_I	4169384	4170913	-
BALI001.0722.00001.C001	BALI001.0722.00001	BALI001.0722.00001.C001_04288	RM__Type_I_S	4101	defense-finder-models/RM/RM/RM_Type_I	BALI001.0722.00001.C001_RM_Type_I_2	1	1	1	2.5	1	RM__Type_I_S	accessory	198	5e-18	62.6	0.256	0.96	2	191	RM	RM_Type_I	4170910	4171506	-
BALI001.0722.00001.C001	BALI001.0722.00001	BALI001.0722.00001.C001_04278	CBASS__Cyclase_SMODS	4091	defense-finder-models/DefenseFinder_5/CBASS/CBASS_I	BALI001.0722.00001.C001_CBASS_I_2	1	1	1	2	1	CBASS__Cyclase_SMODS	mandatory	450	5.5e-42	141.6	0.957	0.353	4	162	CBASS	CBASS_I	4159086	4160438	-
BALI001.0722.00001.C001	BALI001.0722.00001	BALI001.0722.00001.C001_04279	CBASS__2TM_Gros	4092	defense-finder-models/DefenseFinder_5/CBASS/CBASS_I	BALI001.0722.00001.C001_CBASS_I_2	1	1	1	2	1	CBASS__Effector_2TM_S_2TMBeta	mandatory	194	8.5e-20	69.7	0.755	0.912	1	177	CBASS	CBASS_I	4160448	4161032	-
BALI001.0722.00002.C001	BALI001.0722.00002	BALI001.0722.00002.C001_00739	RM__Type_I_MTases	681	defense-finder-models/RM/RM/RM_Type_I	BALI001.0722.00002.C001_RM_Type_I_1	1	1	1	2.5	1	RM__Type_I_MTases	mandatory	530	6.6e-169	560.9	0.984	0.964	2	512	RM	RM_Type_I	750198	751790	+
BALI001.0722.00002.C001	BALI001.0722.00002	BALI001.0722.00002.C001_00740	RM__Type_I_S	682	defense-finder-models/RM/RM/RM_Type_I	BALI001.0722.00002.C001_RM_Type_I_1	1	1	1	2.5	1	RM__Type_I_S	accessory	397	9.7e-50	167.2	0.564	0.985	6	396	RM	RM_Type_I	751780	752973	+
BALI001.0722.00002.C001	BALI001.0722.00002	BALI001.0722.00002.C001_00741	RM__Type_I_REases	683	defense-finder-models/RM/RM/RM_Type_I	BALI001.0722.00002.C001_RM_Type_I_1	1	1	1	2.5	1	RM__Type_I_REases	mandatory	1052	1.3e-179	597.6	0.906	0.919	7	973	RM	RM_Type_I	752996	756154	+
BALI001.0722.00002.C001	BALI001.0722.00002	BALI001.0722.00002.C001_04278	RM__Type_I_REases	4092	defense-finder-models/RM/RM/RM_Type_I	BALI001.0722.00002.C001_RM_Type_I_2	1	1	1	2.5	1	RM__Type_I_REases	mandatory	1035	4.4e-232	771.3	0.985	0.965	12	1010	RM	RM_Type_I	4163635	4166742	-
BALI001.0722.00002.C001	BALI001.0722.00002	BALI001.0722.00002.C001_04279	RM__Type_I_S	4093	defense-finder-models/RM/RM/RM_Type_I	BALI001.0722.00002.C001_RM_Type_I_2	1	1	1	2.5	1	RM__Type_I_S	accessory	387	7e-83	276.5	0.57	0.979	8	386	RM	RM_Type_I	4166788	4167951	-
BALI001.0722.00002.C001	BALI001.0722.00002	BALI001.0722.00002.C001_04282	RM__Type_I_MTases	4096	defense-finder-models/RM/RM/RM_Type_I	BALI001.0722.00002.C001_RM_Type_I_2	1	1	1	2.5	1	RM__Type_I_MTases	mandatory	509	2.2e-176	585.6	0.996	1	1	509	RM	RM_Type_I	4169532	4171061	-
BALI001.0722.00002.C001	BALI001.0722.00002	BALI001.0722.00002.C001_04283	RM__Type_I_S	4097	defense-finder-models/RM/RM/RM_Type_I	BALI001.0722.00002.C001_RM_Type_I_2	1	1	1	2.5	1	RM__Type_I_S	accessory	198	5e-18	62.6	0.256	0.96	2	191	RM	RM_Type_I	4171058	4171654	-
BALI001.0722.00002.C001	BALI001.0722.00002	BALI001.0722.00002.C001_04273	CBASS__Cyclase_SMODS	4087	defense-finder-models/DefenseFinder_5/CBASS/CBASS_I	BALI001.0722.00002.C001_CBASS_I_2	1	1	1	2	1	CBASS__Cyclase_SMODS	mandatory	450	5.5e-42	141.6	0.957	0.353	4	162	CBASS	CBASS_I	4159234	4160586	-
BALI001.0722.00002.C001	BALI001.0722.00002	BALI001.0722.00002.C001_04274	CBASS__2TM_Gros	4088	defense-finder-models/DefenseFinder_5/CBASS/CBASS_I	BALI001.0722.00002.C001_CBASS_I_2	1	1	1	2	1	CBASS__Effector_2TM_S_2TMBeta	mandatory	194	8.5e-20	69.7	0.755	0.912	1	177	CBASS	CBASS_I	4160596	4161180	-
BALI001.0722.00003.C001	BALI001.0722.00003	BALI001.0722.00003.C001_03266	RM_Type_IV__Type_IV_REases	3108	defense-finder-models/RM/RM/RM_Type_IV	BALI001.0722.00003.C001_RM_Type_IV_1	1	1	1	1	1	RM_Type_IV__Type_IV_REases	mandatory	351	4.7e-20	70.5	0.323	0.459	176	336	RM	RM_Type_IV	3143227	3144282	+
BALI001.0722.00004.C001	BALI001.0722.00004	BALI001.0722.00004.C001_03600	RM_Type_II__Type_II_MTases	3455	defense-finder-models/RM/RM/RM_Type_II	BALI001.0722.00004.C001_RM_Type_II_1	1	1	1	2	1	RM_Type_II__Type_II_MTases	mandatory	392	4.3e-190	629.1	0.959	0.895	1	351	RM	RM_Type_II	3485224	3486402	-
BALI001.0722.00004.C001	BALI001.0722.00004	BALI001.0722.00004.C001_03601	RM_Type_II__Type_II_REases	3456	defense-finder-models/RM/RM/RM_Type_II	BALI001.0722.00004.C001_RM_Type_II_1	1	1	1	2	1	RM_Type_II__Type_II_REases	mandatory	522	3.9e-16	58.1	0.84	0.9	33	502	RM	RM_Type_II	3486485	3488053	-
BALI001.0722.00004.C001	BALI001.0722.00004	BALI001.0722.00004.C001_00880	PD-T4-9__PD-T4-9_A	838	defense-finder-models/DefenseFinder_3/PD-T4-9/PD-T4-9	BALI001.0722.00004.C001_PD-T4-9_1	1	1	0.667	2	1	PD-T4-9__PD-T4-9_A	mandatory	183	7e-09	33.4	0.588	0.601	15	124	PD-T4-9	PD-T4-9	883221	883772	+
BALI001.0722.00004.C001	BALI001.0722.00004	BALI001.0722.00004.C001_00882	PD-T4-9__PD-T4-9_C	840	defense-finder-models/DefenseFinder_3/PD-T4-9/PD-T4-9	BALI001.0722.00004.C001_PD-T4-9_1	1	1	0.667	2	1	PD-T4-9__PD-T4-9_C	mandatory	138	3.4e-12	44.6	0.901	0.87	16	135	PD-T4-9	PD-T4-9	884150	884566	+
BALI001.0722.00004.C001	BALI001.0722.00004	BALI001.0722.00004.C001_04123	AbiJ__AbiJ	3952	defense-finder-models/DefenseFinder_1/AbiJ/AbiJ	BALI001.0722.00004.C001_AbiJ_1	1	1	1	1	1	AbiJ__AbiJ	mandatory	270	9.4e-14	49.3	0.513	0.556	110	259	AbiJ	AbiJ	4040556	4041368	+
BALI001.0722.00005.C001	BALI001.0722.00005	BALI001.0722.00005.C001_03747	RM_Type_IV__Type_IV_REases	3567	defense-finder-models/RM/RM/RM_Type_IV	BALI001.0722.00005.C001_RM_Type_IV_1	1	1	1	1	1	RM_Type_IV__Type_IV_REases	mandatory	351	4.9e-20	70.5	0.323	0.459	176	336	RM	RM_Type_IV	3593020	3594075	+
BALI001.0722.00005.C001	BALI001.0722.00005	BALI001.0722.00005.C001_02186	PD-T4-9__PD-T4-9_C	2091	defense-finder-models/DefenseFinder_3/PD-T4-9/PD-T4-9	BALI001.0722.00005.C001_PD-T4-9_1	1	1	0.667	2	1	PD-T4-9__PD-T4-9_C	mandatory	138	3.7e-12	44.6	0.901	0.87	16	135	PD-T4-9	PD-T4-9	2018362	2018778	-
BALI001.0722.00005.C001	BALI001.0722.00005	BALI001.0722.00005.C001_02188	PD-T4-9__PD-T4-9_A	2093	defense-finder-models/DefenseFinder_3/PD-T4-9/PD-T4-9	BALI001.0722.00005.C001_PD-T4-9_1	1	1	0.667	2	1	PD-T4-9__PD-T4-9_A	mandatory	191	8.9e-09	33.2	0.594	0.581	15	125	PD-T4-9	PD-T4-9	2019132	2019707	-
BALI001.0722.00005.C001	BALI001.0722.00005	BALI001.0722.00005.C001_00401	Borvo__BovA	391	defense-finder-models/DefenseFinder_5/Borvo/Borvo	BALI001.0722.00005.C001_Borvo_1	1	1	1	1	1	Borvo__BovA	mandatory	291	0.001	15.6	0.125	0.309	157	246	Borvo	Borvo	393522	394397	+
BALI001.0722.00006.C001	BALI001.0722.00006	BALI001.0722.00006.C001_00141	RM__Type_I_S	139	defense-finder-models/RM/RM/RM_Type_I	BALI001.0722.00006.C001_RM_Type_I_1	1	1	1	2.5	1	RM__Type_I_S	accessory	197	1.3e-20	71.2	0.258	0.975	2	193	RM	RM_Type_I	143388	143981	+
BALI001.0722.00006.C001	BALI001.0722.00006	BALI001.0722.00006.C001_00142	RM__Type_I_MTases	140	defense-finder-models/RM/RM/RM_Type_I	BALI001.0722.00006.C001_RM_Type_I_1	1	1	1	2.5	1	RM__Type_I_MTases	mandatory	509	2.6e-177	588.7	0.996	1	1	509	RM	RM_Type_I	143974	145503	+
BALI001.0722.00006.C001	BALI001.0722.00006	BALI001.0722.00006.C001_00144	RM__Type_I_S	142	defense-finder-models/RM/RM/RM_Type_I	BALI001.0722.00006.C001_RM_Type_I_1	1	1	1	2.5	1	RM__Type_I_S	accessory	372	3.6e-72	241.2	0.57	0.992	3	371	RM	RM_Type_I	146447	147565	+
BALI001.0722.00006.C001	BALI001.0722.00006	BALI001.0722.00006.C001_00145	RM__Type_I_REases	143	defense-finder-models/RM/RM/RM_Type_I	BALI001.0722.00006.C001_RM_Type_I_1	1	1	1	2.5	1	RM__Type_I_REases	mandatory	1035	1.8e-232	772.6	0.983	0.963	14	1010	RM	RM_Type_I	147609	150716	+
BALI001.0722.00006.C001	BALI001.0722.00006	BALI001.0722.00006.C001_00148	RM_Type_IV__Type_IV_REases	146	defense-finder-models/RM/RM/RM_Type_IV	BALI001.0722.00006.C001_RM_Type_IV_2	1	1	1	1	1	RM_Type_IV__Type_IV_REases	mandatory	351	4.8e-20	70.5	0.323	0.459	176	336	RM	RM_Type_IV	152912	153967	+
BALI001.0722.00007.C001	BALI001.0722.00007	BALI001.0722.00007.C001_04519	RM__Type_I_S	4253	defense-finder-models/RM/RM/RM_Type_I	BALI001.0722.00007.C001_RM_Type_I_1	1	1	1	2.5	1	RM__Type_I_S	accessory	197	1.3e-20	71.2	0.258	0.975	2	193	RM	RM_Type_I	4350268	4350861	+
BALI001.0722.00007.C001	BALI001.0722.00007	BALI001.0722.00007.C001_04520	RM__Type_I_MTases	4254	defense-finder-models/RM/RM/RM_Type_I	BALI001.0722.00007.C001_RM_Type_I_1	1	1	1	2.5	1	RM__Type_I_MTases	mandatory	509	2.6e-177	588.7	0.996	1	1	509	RM	RM_Type_I	4350854	4352383	+
BALI001.0722.00007.C001	BALI001.0722.00007	BALI001.0722.00007.C001_04522	RM__Type_I_S	4256	defense-finder-models/RM/RM/RM_Type_I	BALI001.0722.00007.C001_RM_Type_I_1	1	1	1	2.5	1	RM__Type_I_S	accessory	372	3.7e-72	241.2	0.57	0.992	3	371	RM	RM_Type_I	4353327	4354445	+
BALI001.0722.00007.C001	BALI001.0722.00007	BALI001.0722.00007.C001_04523	RM__Type_I_REases	4257	defense-finder-models/RM/RM/RM_Type_I	BALI001.0722.00007.C001_RM_Type_I_1	1	1	1	2.5	1	RM__Type_I_REases	mandatory	1035	1.9e-232	772.6	0.983	0.963	14	1010	RM	RM_Type_I	4354489	4357596	+
BALI001.0722.00007.C001	BALI001.0722.00007	BALI001.0722.00007.C001_04526	RM_Type_IV__Type_IV_REases	4260	defense-finder-models/RM/RM/RM_Type_IV	BALI001.0722.00007.C001_RM_Type_IV_2	1	1	1	1	1	RM_Type_IV__Type_IV_REases	mandatory	351	4.9e-20	70.5	0.323	0.459	176	336	RM	RM_Type_IV	4359792	4360847	+
BALI001.0722.00008.C001	BALI001.0722.00008	BALI001.0722.00008.C001_00802	RM__Type_I_S	732	defense-finder-models/RM/RM/RM_Type_I	BALI001.0722.00008.C001_RM_Type_I_1	1	1	1	2.5	1	RM__Type_I_S	accessory	197	1.3e-20	71.2	0.258	0.975	2	193	RM	RM_Type_I	788788	789381	+
BALI001.0722.00008.C001	BALI001.0722.00008	BALI001.0722.00008.C001_00803	RM__Type_I_MTases	733	defense-finder-models/RM/RM/RM_Type_I	BALI001.0722.00008.C001_RM_Type_I_1	1	1	1	2.5	1	RM__Type_I_MTases	mandatory	509	2.5e-177	588.7	0.996	1	1	509	RM	RM_Type_I	789374	790903	+
BALI001.0722.00008.C001	BALI001.0722.00008	BALI001.0722.00008.C001_00805	RM__Type_I_S	735	defense-finder-models/RM/RM/RM_Type_I	BALI001.0722.00008.C001_RM_Type_I_1	1	1	1	2.5	1	RM__Type_I_S	accessory	372	3.5e-72	241.2	0.57	0.992	3	371	RM	RM_Type_I	791847	792965	+
BALI001.0722.00008.C001	BALI001.0722.00008	BALI001.0722.00008.C001_00806	RM__Type_I_REases	736	defense-finder-models/RM/RM/RM_Type_I	BALI001.0722.00008.C001_RM_Type_I_1	1	1	1	2.5	1	RM__Type_I_REases	mandatory	1035	1.8e-232	772.6	0.983	0.963	14	1010	RM	RM_Type_I	793009	796116	+
BALI001.0722.00008.C001	BALI001.0722.00008	BALI001.0722.00008.C001_00809	RM_Type_IV__Type_IV_REases	739	defense-finder-models/RM/RM/RM_Type_IV	BALI001.0722.00008.C001_RM_Type_IV_2	1	1	1	1	1	RM_Type_IV__Type_IV_REases	mandatory	351	4.7e-20	70.5	0.323	0.459	176	336	RM	RM_Type_IV	798312	799367	+
BALI001.0722.00009.C001	BALI001.0722.00009	BALI001.0722.00009.C001_03679	RM_Type_IV__Type_IV_REases	3551	defense-finder-models/RM/RM/RM_Type_IV	BALI001.0722.00009.C001_RM_Type_IV_2	1	1	1	1	1	RM_Type_IV__Type_IV_REases	mandatory	351	4.7e-20	70.5	0.323	0.459	176	336	RM	RM_Type_IV	3499236	3500291	-
BALI001.0722.00009.C001	BALI001.0722.00009	BALI001.0722.00009.C001_03735	RM_Type_IIG__Type_IIG	3606	defense-finder-models/RM/RM/RM_Type_IIG	BALI001.0722.00009.C001_RM_Type_IIG_1	1	1	1	1	1	RM_Type_IIG__Type_IIG	mandatory	633	2.9e-206	685.7	0.695	0.975	4	620	RM	RM_Type_IIG	3558324	3560225	-
BALI001.0722.00010.C001	BALI001.0722.00010	BALI001.0722.00010.C001_00742	RM_Type_II__Type_II_MTases	673	defense-finder-models/RM/RM/RM_Type_II	BALI001.0722.00010.C001_RM_Type_II_1	1	1	1	2	2	RM_Type_II__Type_II_MTases	mandatory	367	5.5e-88	293.6	0.978	0.951	1	349	RM	RM_Type_II	744909	746012	-
BALI001.0722.00010.C001	BALI001.0722.00010	BALI001.0722.00010.C001_00743	RM_Type_II__Type_II_MTases	674	defense-finder-models/RM/RM/RM_Type_II	BALI001.0722.00010.C001_RM_Type_II_1	1	1	1	2	2	RM_Type_II__Type_II_MTases	mandatory	348	6.8e-73	243.9	0.959	0.986	1	343	RM	RM_Type_II	746076	747122	-
BALI001.0722.00010.C001	BALI001.0722.00010	BALI001.0722.00010.C001_00745	RM_Type_II__Type_II_REases	676	defense-finder-models/RM/RM/RM_Type_II	BALI001.0722.00010.C001_RM_Type_II_1	1	1	1	2	2	RM_Type_II__Type_II_REases	mandatory	421	6e-85	284.1	1.584	0.998	1	420	RM	RM_Type_II	748931	750196	+
BALI001.0722.00010.C001	BALI001.0722.00010	BALI001.0722.00010.C001_00744	RM_Type_IV__Type_IV_REases	675	defense-finder-models/RM/RM/RM_Type_IV	BALI001.0722.00010.C001_RM_Type_IV_2	1	1	1	1	1	RM_Type_IV__Type_IV_REases	mandatory	513	1.4e-52	177.5	0.67	0.526	212	481	RM	RM_Type_IV	747397	748938	+
BALI001.0722.00010.C001	BALI001.0722.00010	BALI001.0722.00010.C001_02969	DarTG__DarT	2826	defense-finder-models/DefenseFinder_2/DarTG/DarTG	BALI001.0722.00010.C001_DarTG_1	1	1	1	2	1	DarTG__DarT	mandatory	336	1.9e-27	94.2	0.925	0.548	40	223	DarTG	DarTG	2850941	2851951	-
BALI001.0722.00010.C001	BALI001.0722.00010	BALI001.0722.00010.C001_02970	DarTG__DarG	2827	defense-finder-models/DefenseFinder_2/DarTG/DarTG	BALI001.0722.00010.C001_DarTG_1	1	1	1	2	1	DarTG__DarG	mandatory	319	1.3e-22	78.7	0.577	0.404	1	129	DarTG	DarTG	2851926	2852885	-
BALI001.0722.00011.C001	BALI001.0722.00011	BALI001.0722.00011.C001_03336	RM_Type_II__Type_II_REases	3165	defense-finder-models/RM/RM/RM_Type_II	BALI001.0722.00011.C001_RM_Type_II_1	1	1	1	2	1	RM_Type_II__Type_II_REases	mandatory	522	4.2e-16	58.1	0.84	0.9	33	502	RM	RM_Type_II	3196677	3198245	+
BALI001.0722.00011.C001	BALI001.0722.00011	BALI001.0722.00011.C001_03337	RM_Type_II__Type_II_MTases	3166	defense-finder-models/RM/RM/RM_Type_II	BALI001.0722.00011.C001_RM_Type_II_1	1	1	1	2	1	RM_Type_II__Type_II_MTases	mandatory	392	4.5e-190	629.1	0.959	0.895	1	351	RM	RM_Type_II	3198328	3199506	+
BALI001.0722.00011.C001	BALI001.0722.00011	BALI001.0722.00011.C001_00096	Borvo__BovA	87	defense-finder-models/DefenseFinder_5/Borvo/Borvo	BALI001.0722.00011.C001_Borvo_1	1	1	1	1	1	Borvo__BovA	mandatory	291	0.00097	15.6	0.125	0.309	157	246	Borvo	Borvo	80370	81245	+
BALI001.0722.00012.C001	BALI001.0722.00012	BALI001.0722.00012.C001_00945	RM_Type_II__Type_II_MTases	855	defense-finder-models/RM/RM/RM_Type_II	BALI001.0722.00012.C001_RM_Type_II_1	1	1	1	2	1	RM_Type_II__Type_II_MTases	mandatory	577	7.8e-201	666.2	1.497	0.991	4	575	RM	RM_Type_II	935118	936851	-
BALI001.0722.00012.C001	BALI001.0722.00012	BALI001.0722.00012.C001_00947	RM_Type_II__Type_II_REases	857	defense-finder-models/RM/RM/RM_Type_II	BALI001.0722.00012.C001_RM_Type_II_1	1	1	1	2	1	RM_Type_II__Type_II_REases	mandatory	346	8e-16	56.7	1.034	0.98	3	341	RM	RM_Type_II	937285	938325	+
BALI001.0722.00013.C001	BALI001.0722.00013	BALI001.0722.00013.C001_00803	RM__Type_I_S	734	defense-finder-models/RM/RM/RM_Type_I	BALI001.0722.00013.C001_RM_Type_I_1	1	1	1	2.5	1	RM__Type_I_S	accessory	197	1.3e-20	71.2	0.258	0.975	2	193	RM	RM_Type_I	788803	789396	+
BALI001.0722.00013.C001	BALI001.0722.00013	BALI001.0722.00013.C001_00804	RM__Type_I_MTases	735	defense-finder-models/RM/RM/RM_Type_I	BALI001.0722.00013.C001_RM_Type_I_1	1	1	1	2.5	1	RM__Type_I_MTases	mandatory	509	2.6e-177	588.7	0.996	1	1	509	RM	RM_Type_I	789389	790918	+
BALI001.0722.00013.C001	BALI001.0722.00013	BALI001.0722.00013.C001_00806	RM__Type_I_S	737	defense-finder-models/RM/RM/RM_Type_I	BALI001.0722.00013.C001_RM_Type_I_1	1	1	1	2.5	1	RM__Type_I_S	accessory	372	3.6e-72	241.2	0.57	0.992	3	371	RM	RM_Type_I	791862	792980	+
BALI001.0722.00013.C001	BALI001.0722.00013	BALI001.0722.00013.C001_00807	RM__Type_I_REases	738	defense-finder-models/RM/RM/RM_Type_I	BALI001.0722.00013.C001_RM_Type_I_1	1	1	1	2.5	1	RM__Type_I_REases	mandatory	1035	1.8e-232	772.6	0.983	0.963	14	1010	RM	RM_Type_I	793024	796131	+
BALI001.0722.00013.C001	BALI001.0722.00013	BALI001.0722.00013.C001_00810	RM_Type_IV__Type_IV_REases	741	defense-finder-models/RM/RM/RM_Type_IV	BALI001.0722.00013.C001_RM_Type_IV_2	1	1	1	1	1	RM_Type_IV__Type_IV_REases	mandatory	371	5e-20	70.5	0.323	0.434	196	356	RM	RM_Type_IV	798267	799382	+
BALI001.0722.00014.C001	BALI001.0722.00014	BALI001.0722.00014.C001_00745	RM_Type_IV__Type_IV_REases	675	defense-finder-models/RM/RM/RM_Type_IV	BALI001.0722.00014.C001_RM_Type_IV_1	1	1	1	1	1	RM_Type_IV__Type_IV_REases	mandatory	371	5e-20	70.5	0.323	0.434	196	356	RM	RM_Type_IV	745582	746697	+
BALI001.0722.00015.C001	BALI001.0722.00015	BALI001.0722.00015.C001_04347	RM_Type_II__Type_II_REases	4120	defense-finder-models/RM/RM/RM_Type_II	BALI001.0722.00015.C001_RM_Type_II_1	1	1	1	2	1	RM_Type_II__Type_II_REases	mandatory	346	8.6e-16	56.7	1.034	0.98	3	341	RM	RM_Type_II	4112632	4113672	-
BALI001.0722.00015.C001	BALI001.0722.00015	BALI001.0722.00015.C001_04349	RM_Type_II__Type_II_MTases	4122	defense-finder-models/RM/RM/RM_Type_II	BALI001.0722.00015.C001_RM_Type_II_1	1	1	1	2	1	RM_Type_II__Type_II_MTases	mandatory	577	8.4e-201	666.2	1.497	0.991	4	575	RM	RM_Type_II	4114106	4115839	+
BALI001.0722.00015.C001	BALI001.0722.00015	BALI001.0722.00015.C001_02991	CBASS__Cyclase_SMODS	2813	defense-finder-models/DefenseFinder_5/CBASS/CBASS_I	BALI001.0722.00015.C001_CBASS_I_2	1	1	1	2	1	CBASS__Cyclase_SMODS	mandatory	283	4.7e-40	135.5	0.951	0.548	5	159	CBASS	CBASS_I	2812565	2813416	+
BALI001.0722.00015.C001	BALI001.0722.00015	BALI001.0722.00015.C001_02992	CBASS__2TM_Gros	2814	defense-finder-models/DefenseFinder_5/CBASS/CBASS_I	BALI001.0722.00015.C001_CBASS_I_2	1	1	1	2	1	CBASS__Effector_2TM_S_2TMBeta	mandatory	166	4e-16	57.8	0.51	0.801	7	139	CBASS	CBASS_I	2813427	2813927	+
BALI001.0722.00015.C001	BALI001.0722.00015	BALI001.0722.00015.C001_00939	AbiJ__AbiJ	873	defense-finder-models/DefenseFinder_1/AbiJ/AbiJ	BALI001.0722.00015.C001_AbiJ_1	1	1	1	1	1	AbiJ__AbiJ	mandatory	269	1e-13	49.3	0.507	0.576	104	258	AbiJ	AbiJ	907550	908359	-
BALI001.0722.00016.C001	BALI001.0722.00016	BALI001.0722.00016.C001_03076	RM_Type_II__Type_II_REases	2975	defense-finder-models/RM/RM/RM_Type_II	BALI001.0722.00016.C001_RM_Type_II_1	1	1	1	2	1	RM_Type_II__Type_II_REases	mandatory	346	8e-16	56.7	1.034	0.98	3	341	RM	RM_Type_II	2946099	2947139	-
BALI001.0722.00016.C001	BALI001.0722.00016	BALI001.0722.00016.C001_03078	RM_Type_II__Type_II_MTases	2977	defense-finder-models/RM/RM/RM_Type_II	BALI001.0722.00016.C001_RM_Type_II_1	1	1	1	2	1	RM_Type_II__Type_II_MTases	mandatory	577	7.8e-201	666.2	1.497	0.991	4	575	RM	RM_Type_II	2947573	2949306	+
BALI001.0722.00017.C001	BALI001.0722.00017	BALI001.0722.00017.C001_00836	RM__Type_I_S	762	defense-finder-models/RM/RM/RM_Type_I	BALI001.0722.00017.C001_RM_Type_I_1	1	1	1	2.5	1	RM__Type_I_S	accessory	197	3.6e-23	79.6	0.26	0.98	2	194	RM	RM_Type_I	809785	810378	+
BALI001.0722.00017.C001	BALI001.0722.00017	BALI001.0722.00017.C001_00837	RM__Type_I_MTases	763	defense-finder-models/RM/RM/RM_Type_I	BALI001.0722.00017.C001_RM_Type_I_1	1	1	1	2.5	1	RM__Type_I_MTases	mandatory	509	8.4e-178	590.3	0.996	1	1	509	RM	RM_Type_I	810371	811900	+
BALI001.0722.00017.C001	BALI001.0722.00017	BALI001.0722.00017.C001_00838	RM__Type_I_S	764	defense-finder-models/RM/RM/RM_Type_I	BALI001.0722.00017.C001_RM_Type_I_1	1	1	1	2.5	1	RM__Type_I_S	accessory	423	1.8e-75	252	0.441	0.702	126	422	RM	RM_Type_I	811909	813180	+
BALI001.0722.00017.C001	BALI001.0722.00017	BALI001.0722.00017.C001_00839	RM__Type_I_REases	765	defense-finder-models/RM/RM/RM_Type_I	BALI001.0722.00017.C001_RM_Type_I_1	1	1	1	2.5	1	RM__Type_I_REases	mandatory	1035	2.9e-232	771.9	0.982	0.962	14	1009	RM	RM_Type_I	813224	816331	+
BALI001.0722.00017.C001	BALI001.0722.00017	BALI001.0722.00017.C001_00844	RM_Type_IV__Type_IV_REases	770	defense-finder-models/RM/RM/RM_Type_IV	BALI001.0722.00017.C001_RM_Type_IV_2	1	1	1	1	1	RM_Type_IV__Type_IV_REases	mandatory	351	4.6e-20	70.5	0.323	0.459	176	336	RM	RM_Type_IV	820298	821353	+
BALI001.0722.00017.C001	BALI001.0722.00017	BALI001.0722.00017.C001_00841	CBASS__Sensing_SAVED	767	defense-finder-models/DefenseFinder_5/CBASS/CBASS_I	BALI001.0722.00017.C001_CBASS_I_2	1	1	1	2	1	CBASS__Effector_2TM_S_2TMBeta	mandatory	354	1.6e-26	91.2	0.947	0.537	154	343	CBASS	CBASS_I	817183	818247	+
BALI001.0722.00017.C001	BALI001.0722.00017	BALI001.0722.00017.C001_00842	CBASS__Cyclase_II	768	defense-finder-models/DefenseFinder_5/CBASS/CBASS_I	BALI001.0722.00017.C001_CBASS_I_2	1	1	1	2	1	CBASS__Cyclase_SMODS	mandatory	422	3.7e-42	142.5	0.935	0.72	1	304	CBASS	CBASS_I	818269	819537	+
BALI001.0722.00017.C001	BALI001.0722.00017	BALI001.0722.00017.C001_00706	Abi2__Abi_2	634	defense-finder-models/DefenseFinder_1/Abi2/Abi2	BALI001.0722.00017.C001_Abi2_1	1	1	1	1	1	Abi2__Abi_2	mandatory	324	9.4e-33	111.9	0.983	0.617	31	230	Abi2	Abi2	676268	677242	-
BALI001.0722.00018.C001	BALI001.0722.00018	BALI001.0722.00018.C001_00832	RM_Type_IV__Type_IV_REases	762	defense-finder-models/RM/RM/RM_Type_IV	BALI001.0722.00018.C001_RM_Type_IV_1	1	1	1	1	1	RM_Type_IV__Type_IV_REases	mandatory	371	6.1e-20	70.2	0.387	0.477	185	361	RM	RM_Type_IV	814643	815758	+
BALI001.0722.00018.C001	BALI001.0722.00018	BALI001.0722.00018.C001_03872	PD-T4-9__PD-T4-9_C	3658	defense-finder-models/DefenseFinder_3/PD-T4-9/PD-T4-9	BALI001.0722.00018.C001_PD-T4-9_1	1	1	0.667	2	1	PD-T4-9__PD-T4-9_C	mandatory	138	3.7e-12	44.6	0.901	0.87	16	135	PD-T4-9	PD-T4-9	3644369	3644785	-
BALI001.0722.00018.C001	BALI001.0722.00018	BALI001.0722.00018.C001_03874	PD-T4-9__PD-T4-9_A	3660	defense-finder-models/DefenseFinder_3/PD-T4-9/PD-T4-9	BALI001.0722.00018.C001_PD-T4-9_1	1	1	0.667	2	1	PD-T4-9__PD-T4-9_A	mandatory	191	8.8e-09	33.2	0.594	0.581	15	125	PD-T4-9	PD-T4-9	3645139	3645714	-
BALI001.0722.00018.P002	BALI001.0722.00018	BALI001.0722.00018.P002_00036	RM_Type_IV__Type_IV_REases	36	defense-finder-models/RM/RM/RM_Type_IV	BALI001.0722.00018.P002_RM_Type_IV_1	1	1	1	1	1	RM_Type_IV__Type_IV_REases	mandatory	219	1.9e-19	63.5	0.311	0.626	31	167	RM	RM_Type_IV	27523	28182	+
BALI001.0722.00019.C001	BALI001.0722.00019	BALI001.0722.00019.C001_00790	RM_Type_IV__Type_IV_REases	711	defense-finder-models/RM/RM/RM_Type_IV	BALI001.0722.00019.C001_RM_Type_IV_1	1	1	1	1	1	RM_Type_IV__Type_IV_REases	mandatory	371	5e-20	70.5	0.323	0.434	196	356	RM	RM_Type_IV	793334	794449	+
BALI001.0722.00020.C001	BALI001.0722.00020	BALI001.0722.00020.C001_02831	RM_Type_IV__Type_IV_REases	2698	defense-finder-models/RM/RM/RM_Type_IV	BALI001.0722.00020.C001_RM_Type_IV_1	1	1	1	1	1	RM_Type_IV__Type_IV_REases	mandatory	217	1.6e-21	75.4	0.323	0.668	43	187	RM	RM_Type_IV	2700651	2701304	-
BALI001.0722.00020.C001	BALI001.0722.00020	BALI001.0722.00020.C001_02828	PD-T7-3__PD-T7-3	2695	defense-finder-models/DefenseFinder_4/PD-T7-3/PD-T7-3	BALI001.0722.00020.C001_PD-T7-3_1	1	1	1	1	1	PD-T7-3__PD-T7-3	mandatory	435	3.1e-137	456.2	0.974	0.984	3	430	PD-T7-3	PD-T7-3	2697135	2698442	+
BALI001.0722.00021.C001	BALI001.0722.00021	BALI001.0722.00021.C001_00123	RM__Type_I_REases	119	defense-finder-models/RM/RM/RM_Type_I	BALI001.0722.00021.C001_RM_Type_I_1	1	1	1	2.5	1	RM__Type_I_REases	mandatory	1035	4.4e-232	771.3	0.985	0.965	12	1010	RM	RM_Type_I	143301	146408	-
BALI001.0722.00021.C001	BALI001.0722.00021	BALI001.0722.00021.C001_00124	RM__Type_I_S	120	defense-finder-models/RM/RM/RM_Type_I	BALI001.0722.00021.C001_RM_Type_I_1	1	1	1	2.5	1	RM__Type_I_S	accessory	387	6.9e-83	276.5	0.57	0.979	8	386	RM	RM_Type_I	146454	147617	-
BALI001.0722.00021.C001	BALI001.0722.00021	BALI001.0722.00021.C001_00127	RM__Type_I_MTases	123	defense-finder-models/RM/RM/RM_Type_I	BALI001.0722.00021.C001_RM_Type_I_1	1	1	1	2.5	1	RM__Type_I_MTases	mandatory	509	2.2e-176	585.6	0.996	1	1	509	RM	RM_Type_I	149198	150727	-
BALI001.0722.00021.C001	BALI001.0722.00021	BALI001.0722.00021.C001_00128	RM__Type_I_S	124	defense-finder-models/RM/RM/RM_Type_I	BALI001.0722.00021.C001_RM_Type_I_1	1	1	1	2.5	1	RM__Type_I_S	accessory	198	4.9e-18	62.6	0.256	0.96	2	191	RM	RM_Type_I	150724	151320	-
BALI001.0722.00021.C001	BALI001.0722.00021	BALI001.0722.00021.C001_00939	RM_Type_IV__Type_IV_REases	854	defense-finder-models/RM/RM/RM_Type_IV	BALI001.0722.00021.C001_RM_Type_IV_2	1	1	1	1	1	RM_Type_IV__Type_IV_REases	mandatory	351	4.5e-20	70.5	0.323	0.459	176	336	RM	RM_Type_IV	952281	953336	+
BALI001.0722.00021.C001	BALI001.0722.00021	BALI001.0722.00021.C001_00118	CBASS__Cyclase_SMODS	114	defense-finder-models/DefenseFinder_5/CBASS/CBASS_I	BALI001.0722.00021.C001_CBASS_I_2	1	1	1	2	1	CBASS__Cyclase_SMODS	mandatory	450	5.4e-42	141.6	0.957	0.353	4	162	CBASS	CBASS_I	138900	140252	-
BALI001.0722.00021.C001	BALI001.0722.00021	BALI001.0722.00021.C001_00119	CBASS__2TM_Gros	115	defense-finder-models/DefenseFinder_5/CBASS/CBASS_I	BALI001.0722.00021.C001_CBASS_I_2	1	1	1	2	1	CBASS__Effector_2TM_S_2TMBeta	mandatory	194	8.4e-20	69.7	0.755	0.912	1	177	CBASS	CBASS_I	140262	140846	-
BALI001.0722.00022.C001	BALI001.0722.00022	BALI001.0722.00022.C001_00751	RM__Type_I_MTases	682	defense-finder-models/RM/RM/RM_Type_I	BALI001.0722.00022.C001_RM_Type_I_1	1	1	1	2.5	1	RM__Type_I_MTases	mandatory	530	6.6e-169	560.9	0.984	0.964	2	512	RM	RM_Type_I	766354	767946	+
BALI001.0722.00022.C001	BALI001.0722.00022	BALI001.0722.00022.C001_00752	RM__Type_I_S	683	defense-finder-models/RM/RM/RM_Type_I	BALI001.0722.00022.C001_RM_Type_I_1	1	1	1	2.5	1	RM__Type_I_S	accessory	397	9.7e-50	167.2	0.564	0.985	6	396	RM	RM_Type_I	767936	769129	+
BALI001.0722.00022.C001	BALI001.0722.00022	BALI001.0722.00022.C001_00753	RM__Type_I_REases	684	defense-finder-models/RM/RM/RM_Type_I	BALI001.0722.00022.C001_RM_Type_I_1	1	1	1	2.5	1	RM__Type_I_REases	mandatory	1052	1.3e-179	597.6	0.906	0.919	7	973	RM	RM_Type_I	769152	772310	+
BALI001.0722.00022.C001	BALI001.0722.00022	BALI001.0722.00022.C001_04291	RM__Type_I_REases	4094	defense-finder-models/RM/RM/RM_Type_I	BALI001.0722.00022.C001_RM_Type_I_2	1	1	1	2.5	1	RM__Type_I_REases	mandatory	1035	4.4e-232	771.3	0.985	0.965	12	1010	RM	RM_Type_I	4179737	4182844	-
BALI001.0722.00022.C001	BALI001.0722.00022	BALI001.0722.00022.C001_04292	RM__Type_I_S	4095	defense-finder-models/RM/RM/RM_Type_I	BALI001.0722.00022.C001_RM_Type_I_2	1	1	1	2.5	1	RM__Type_I_S	accessory	387	7e-83	276.5	0.57	0.979	8	386	RM	RM_Type_I	4182890	4184053	-
BALI001.0722.00022.C001	BALI001.0722.00022	BALI001.0722.00022.C001_04295	RM__Type_I_MTases	4098	defense-finder-models/RM/RM/RM_Type_I	BALI001.0722.00022.C001_RM_Type_I_2	1	1	1	2.5	1	RM__Type_I_MTases	mandatory	509	2.2e-176	585.6	0.996	1	1	509	RM	RM_Type_I	4185634	4187163	-
BALI001.0722.00022.C001	BALI001.0722.00022	BALI001.0722.00022.C001_04296	RM__Type_I_S	4099	defense-finder-models/RM/RM/RM_Type_I	BALI001.0722.00022.C001_RM_Type_I_2	1	1	1	2.5	1	RM__Type_I_S	accessory	198	5e-18	62.6	0.256	0.96	2	191	RM	RM_Type_I	4187160	4187756	-
BALI001.0722.00022.C001	BALI001.0722.00022	BALI001.0722.00022.C001_04286	CBASS__Cyclase_SMODS	4089	defense-finder-models/DefenseFinder_5/CBASS/CBASS_I	BALI001.0722.00022.C001_CBASS_I_2	1	1	1	2	1	CBASS__Cyclase_SMODS	mandatory	450	5.5e-42	141.6	0.957	0.353	4	162	CBASS	CBASS_I	4175336	4176688	-
BALI001.0722.00022.C001	BALI001.0722.00022	BALI001.0722.00022.C001_04287	CBASS__2TM_Gros	4090	defense-finder-models/DefenseFinder_5/CBASS/CBASS_I	BALI001.0722.00022.C001_CBASS_I_2	1	1	1	2	1	CBASS__Effector_2TM_S_2TMBeta	mandatory	194	8.5e-20	69.7	0.755	0.912	1	177	CBASS	CBASS_I	4176698	4177282	-
BALI001.0722.00024.C001	BALI001.0722.00024	BALI001.0722.00024.C001_01042	RM_Type_II__Type_II_MTases	936	defense-finder-models/RM/RM/RM_Type_II	BALI001.0722.00024.C001_RM_Type_II_1	1	1	1	2	1	RM_Type_II__Type_II_MTases	mandatory	339	7.4e-104	345.3	0.842	0.941	5	323	RM	RM_Type_II	1058565	1059584	-
BALI001.0722.00024.C001	BALI001.0722.00024	BALI001.0722.00024.C001_01044	RM_Type_II__Type_II_REases	938	defense-finder-models/RM/RM/RM_Type_II	BALI001.0722.00024.C001_RM_Type_II_1	1	1	1	2	1	RM_Type_II__Type_II_REases	mandatory	381	2.1e-75	252.7	1.393	0.995	1	379	RM	RM_Type_II	1060026	1061171	+
BALI001.0722.00024.C001	BALI001.0722.00024	BALI001.0722.00024.C001_04507	SEFIR__bSEFIR	4186	defense-finder-models/DefenseFinder_5/SEFIR/SEFIR	BALI001.0722.00024.C001_SEFIR_1	1	1	1	1	1	SEFIR__bSEFIR	mandatory	468	7e-96	320.3	0.833	0.976	4	460	SEFIR	SEFIR	4309571	4310977	-
BALI001.0722.00025.C001	BALI001.0722.00025	BALI001.0722.00025.C001_02371	RM_Type_IIG__Type_IIG	2240	defense-finder-models/RM/RM/RM_Type_IIG	BALI001.0722.00025.C001_RM_Type_IIG_1	1	1	1	1	1	RM_Type_IIG__Type_IIG	mandatory	1570	1.8e-290	964.8	1.229	0.982	26	1567	RM	RM_Type_IIG	2351969	2356681	+
BALI001.0722.00026.C001	BALI001.0722.00026	BALI001.0722.00026.C001_00231	SpbK__SpbK	196	defense-finder-models/DefenseFinder_3/SpbK/SpbK	BALI001.0722.00026.C001_SpbK_1	1	1	1	1	1	SpbK__SpbK	mandatory	270	1.9e-57	193.3	0.677	0.889	3	242	SpbK	SpbK	197542	198354	+
BALI001.0722.00026.C001	BALI001.0722.00026	BALI001.0722.00026.C001_00226	AbiO__AbiO	191	defense-finder-models/DefenseFinder_1/AbiO/AbiO	BALI001.0722.00026.C001_AbiO_1	1	1	1	1	1	AbiO__AbiO	mandatory	496	1.1e-193	642.1	0.996	0.994	1	493	AbiO	AbiO	191211	192701	-
BALI001.0722.00026.C001	BALI001.0722.00026	BALI001.0722.00026.C001_00220	RosmerTA__RmrT_2623274509	185	defense-finder-models/DefenseFinder_4/RosmerTA/RosmerTA	BALI001.0722.00026.C001_RosmerTA_1	1	1	1	2	1	RosmerTA__RmrT_2585209417	mandatory	214	6.3e-87	288.4	0.981	0.967	7	213	RosmerTA	RosmerTA	184283	184927	+
BALI001.0722.00026.C001	BALI001.0722.00026	BALI001.0722.00026.C001_00221	RosmerTA__RmrA_2623274509	186	defense-finder-models/DefenseFinder_4/RosmerTA/RosmerTA	BALI001.0722.00026.C001_RosmerTA_1	1	1	1	2	1	RosmerTA__RmrA_2585209417	mandatory	386	8.4e-176	582.2	0.99	1	1	386	RosmerTA	RosmerTA	184911	186071	+
BALI001.0722.00027.C001	BALI001.0722.00027	BALI001.0722.00027.C001_00743	RM_Type_II__Type_II_REases	674	defense-finder-models/RM/RM/RM_Type_II	BALI001.0722.00027.C001_RM_Type_II_1	1	1	1	2	1	RM_Type_II__Type_II_REases	mandatory	309	2.6e-07	28.1	0.492	0.401	173	296	RM	RM_Type_II	747422	748351	+
BALI001.0722.00027.C001	BALI001.0722.00027	BALI001.0722.00027.C001_00747	RM_Type_II__Type_II_MTases	678	defense-finder-models/RM/RM/RM_Type_II	BALI001.0722.00027.C001_RM_Type_II_1	1	1	1	2	1	RM_Type_II__Type_II_MTases	mandatory	483	7.8e-92	305.8	0.844	0.859	65	479	RM	RM_Type_II	752567	754018	-
BALI001.0722.00027.C001	BALI001.0722.00027	BALI001.0722.00027.C001_02853	RosmerTA__RmrA_2603008502	2717	defense-finder-models/DefenseFinder_4/RosmerTA/RosmerTA	BALI001.0722.00027.C001_RosmerTA_1	1	1	1	2	1	RosmerTA__RmrA_2585209417	mandatory	387	2.5e-147	488.9	0.962	0.979	1	379	RosmerTA	RosmerTA	2728677	2729840	-
BALI001.0722.00027.C001	BALI001.0722.00027	BALI001.0722.00027.C001_02854	RosmerTA__RmrT_2603008502	2718	defense-finder-models/DefenseFinder_4/RosmerTA/RosmerTA	BALI001.0722.00027.C001_RosmerTA_1	1	1	1	2	1	RosmerTA__RmrT_2585209417	mandatory	252	1.3e-72	242.3	0.951	0.956	2	242	RosmerTA	RosmerTA	2729863	2730621	-
BALI001.0722.00028.C001	BALI001.0722.00028	BALI001.0722.00028.C001_04379	RM_Type_II__Type_II_REases	4186	defense-finder-models/RM/RM/RM_Type_II	BALI001.0722.00028.C001_RM_Type_II_1	1	1	1	2	1	RM_Type_II__Type_II_REases	mandatory	346	8.8e-16	56.7	1.034	0.98	3	341	RM	RM_Type_II	4149844	4150884	-
BALI001.0722.00028.C001	BALI001.0722.00028	BALI001.0722.00028.C001_04381	RM_Type_II__Type_II_MTases	4188	defense-finder-models/RM/RM/RM_Type_II	BALI001.0722.00028.C001_RM_Type_II_1	1	1	1	2	1	RM_Type_II__Type_II_MTases	mandatory	577	8.6e-201	666.2	1.497	0.991	4	575	RM	RM_Type_II	4151318	4153051	+
BALI001.0722.00028.C001	BALI001.0722.00028	BALI001.0722.00028.C001_02863	SEFIR__bSEFIR	2707	defense-finder-models/DefenseFinder_5/SEFIR/SEFIR	BALI001.0722.00028.C001_SEFIR_1	1	1	1	1	1	SEFIR__bSEFIR	mandatory	468	7.5e-96	320.3	0.833	0.976	4	460	SEFIR	SEFIR	2738152	2739558	+
BALI001.0722.00029.C001	BALI001.0722.00029	BALI001.0722.00029.C001_00746	RM_Type_II__Type_II_REases	676	defense-finder-models/RM/RM/RM_Type_II	BALI001.0722.00029.C001_RM_Type_II_1	1	1	1	2	1	RM_Type_II__Type_II_REases	mandatory	522	4e-16	58.1	0.84	0.9	33	502	RM	RM_Type_II	749882	751450	+
BALI001.0722.00029.C001	BALI001.0722.00029	BALI001.0722.00029.C001_00747	RM_Type_II__Type_II_MTases	677	defense-finder-models/RM/RM/RM_Type_II	BALI001.0722.00029.C001_RM_Type_II_1	1	1	1	2	1	RM_Type_II__Type_II_MTases	mandatory	392	4.3e-190	629.1	0.959	0.895	1	351	RM	RM_Type_II	751533	752711	+
BALI001.0722.00029.C001	BALI001.0722.00029	BALI001.0722.00029.C001_03538	PD-T4-9__PD-T4-9_C	3354	defense-finder-models/DefenseFinder_3/PD-T4-9/PD-T4-9	BALI001.0722.00029.C001_PD-T4-9_1	1	1	0.667	2	1	PD-T4-9__PD-T4-9_C	mandatory	138	3.4e-12	44.6	0.901	0.87	16	135	PD-T4-9	PD-T4-9	3406896	3407312	-
BALI001.0722.00029.C001	BALI001.0722.00029	BALI001.0722.00029.C001_03540	PD-T4-9__PD-T4-9_A	3356	defense-finder-models/DefenseFinder_3/PD-T4-9/PD-T4-9	BALI001.0722.00029.C001_PD-T4-9_1	1	1	0.667	2	1	PD-T4-9__PD-T4-9_A	mandatory	191	9.8e-09	32.9	0.594	0.581	15	125	PD-T4-9	PD-T4-9	3407666	3408241	-
BALI001.0722.00030.C001	BALI001.0722.00030	BALI001.0722.00030.C001_01193	RM_Type_III__Type_III_MTases	1097	defense-finder-models/RM/RM/RM_Type_III	BALI001.0722.00030.C001_RM_Type_III_1	1	1	1	2	1	RM_Type_III__Type_III_MTases	mandatory	646	7.5e-128	425.8	0.856	0.788	135	643	RM	RM_Type_III	1164033	1165973	+
BALI001.0722.00030.C001	BALI001.0722.00030	BALI001.0722.00030.C001_01194	RM_Type_III__Type_III_REases	1098	defense-finder-models/RM/RM/RM_Type_III	BALI001.0722.00030.C001_RM_Type_III_1	1	1	1	2	1	RM_Type_III__Type_III_REases	mandatory	900	1.4e-69	233.1	0.885	0.964	16	883	RM	RM_Type_III	1165976	1168678	+
BALI001.0722.00030.C001	BALI001.0722.00030	BALI001.0722.00030.C001_02816	RM_Type_IV__Type_IV_REases	2677	defense-finder-models/RM/RM/RM_Type_IV	BALI001.0722.00030.C001_RM_Type_IV_2	1	1	1	1	1	RM_Type_IV__Type_IV_REases	mandatory	217	1.6e-21	75.4	0.323	0.668	43	187	RM	RM_Type_IV	2699284	2699937	-
BALI001.0722.00030.C001	BALI001.0722.00030	BALI001.0722.00030.C001_02813	PD-T7-3__PD-T7-3	2674	defense-finder-models/DefenseFinder_4/PD-T7-3/PD-T7-3	BALI001.0722.00030.C001_PD-T7-3_1	1	1	1	1	1	PD-T7-3__PD-T7-3	mandatory	435	3.1e-137	456.2	0.974	0.984	3	430	PD-T7-3	PD-T7-3	2695768	2697075	+
BALI001.0722.00031.C001	BALI001.0722.00031	BALI001.0722.00031.C001_00766	RM_Type_IV__Type_IV_REases	700	defense-finder-models/RM/RM/RM_Type_IV	BALI001.0722.00031.C001_RM_Type_IV_1	1	1	1	1	1	RM_Type_IV__Type_IV_REases	mandatory	371	6.3e-18	63.7	0.458	0.943	20	369	RM	RM_Type_IV	769846	770961	+
BALI001.0722.00031.C001	BALI001.0722.00031	BALI001.0722.00031.C001_03048	RosmerTA__RmrA_2623274509	2914	defense-finder-models/DefenseFinder_4/RosmerTA/RosmerTA	BALI001.0722.00031.C001_RosmerTA_1	1	1	1	2	1	RosmerTA__RmrA_2585209417	mandatory	386	8.2e-176	582.2	0.99	1	1	386	RosmerTA	RosmerTA	3018183	3019343	-
BALI001.0722.00031.C001	BALI001.0722.00031	BALI001.0722.00031.C001_03049	RosmerTA__RmrT_2623274509	2915	defense-finder-models/DefenseFinder_4/RosmerTA/RosmerTA	BALI001.0722.00031.C001_RosmerTA_1	1	1	1	2	1	RosmerTA__RmrT_2585209417	mandatory	214	6.1e-87	288.4	0.981	0.967	7	213	RosmerTA	RosmerTA	3019327	3019971	-
BALI001.0722.00032.C001	BALI001.0722.00032	BALI001.0722.00032.C001_01359	RM_Type_II__Type_II_MTases	1258	defense-finder-models/RM/RM/RM_Type_II	BALI001.0722.00032.C001_RM_Type_II_1	1	1	1	2	1	RM_Type_II__Type_II_MTases	mandatory	577	7.9e-201	666.2	1.497	0.991	4	575	RM	RM_Type_II	1349212	1350945	-
BALI001.0722.00032.C001	BALI001.0722.00032	BALI001.0722.00032.C001_01361	RM_Type_II__Type_II_REases	1260	defense-finder-models/RM/RM/RM_Type_II	BALI001.0722.00032.C001_RM_Type_II_1	1	1	1	2	1	RM_Type_II__Type_II_REases	mandatory	346	8.1e-16	56.7	1.034	0.98	3	341	RM	RM_Type_II	1351379	1352419	+
BALI001.0722.00033.C001	BALI001.0722.00033	BALI001.0722.00033.C001_04139	RM__Type_I_S	3955	defense-finder-models/RM/RM/RM_Type_I	BALI001.0722.00033.C001_RM_Type_I_1	1	1	1	2.5	1	RM__Type_I_S	accessory	195	1.7e-24	84	0.263	0.974	2	191	RM	RM_Type_I	4026097	4026684	+
BALI001.0722.00033.C001	BALI001.0722.00033	BALI001.0722.00033.C001_04140	RM__Type_I_MTases	3956	defense-finder-models/RM/RM/RM_Type_I	BALI001.0722.00033.C001_RM_Type_I_1	1	1	1	2.5	1	RM__Type_I_MTases	mandatory	509	1.1e-175	583.4	0.996	1	1	509	RM	RM_Type_I	4026677	4028206	+
BALI001.0722.00033.C001	BALI001.0722.00033	BALI001.0722.00033.C001_04141	RM__Type_I_S	3957	defense-finder-models/RM/RM/RM_Type_I	BALI001.0722.00033.C001_RM_Type_I_1	1	1	1	2.5	1	RM__Type_I_S	accessory	412	3.2e-85	284.3	0.57	0.981	8	411	RM	RM_Type_I	4028215	4029453	+
BALI001.0722.00033.C001	BALI001.0722.00033	BALI001.0722.00033.C001_04142	RM__Type_I_REases	3958	defense-finder-models/RM/RM/RM_Type_I	BALI001.0722.00033.C001_RM_Type_I_1	1	1	1	2.5	1	RM__Type_I_REases	mandatory	1035	6.6e-231	767.4	0.98	0.96	16	1009	RM	RM_Type_I	4029495	4032602	+
BALI001.0722.00033.C001	BALI001.0722.00033	BALI001.0722.00033.C001_04147	RM_Type_IV__Type_IV_REases	3963	defense-finder-models/RM/RM/RM_Type_IV	BALI001.0722.00033.C001_RM_Type_IV_2	1	1	1	1	1	RM_Type_IV__Type_IV_REases	mandatory	303	1.1e-55	187.2	0.387	0.568	130	301	RM	RM_Type_IV	4035818	4036729	+
BALI001.0722.00033.C001	BALI001.0722.00033	BALI001.0722.00033.C001_04146	SEFIR__bSEFIR	3962	defense-finder-models/DefenseFinder_5/SEFIR/SEFIR	BALI001.0722.00033.C001_SEFIR_1	1	1	1	1	1	SEFIR__bSEFIR	mandatory	314	1.6e-60	203.8	0.653	0.933	3	295	SEFIR	SEFIR	4034862	4035806	+
BALI001.0722.00034.C001	BALI001.0722.00034	BALI001.0722.00034.C001_00945	RM_Type_II__Type_II_MTases	855	defense-finder-models/RM/RM/RM_Type_II	BALI001.0722.00034.C001_RM_Type_II_1	1	1	1	2	1	RM_Type_II__Type_II_MTases	mandatory	577	7.8e-201	666.2	1.497	0.991	4	575	RM	RM_Type_II	935118	936851	-
BALI001.0722.00034.C001	BALI001.0722.00034	BALI001.0722.00034.C001_00947	RM_Type_II__Type_II_REases	857	defense-finder-models/RM/RM/RM_Type_II	BALI001.0722.00034.C001_RM_Type_II_1	1	1	1	2	1	RM_Type_II__Type_II_REases	mandatory	346	8e-16	56.7	1.034	0.98	3	341	RM	RM_Type_II	937285	938325	+
BALU001.0722.00001.C001	BALU001.0722.00001	BALU001.0722.00001.C001_00296	RM_Type_II__Type_II_MTases	289	defense-finder-models/RM/RM/RM_Type_II	BALU001.0722.00001.C001_RM_Type_II_2	1	1	1	2	1	RM_Type_II__Type_II_MTases	mandatory	464	7.6e-139	461.9	1.216	0.966	16	463	RM	RM_Type_II	305401	306795	-
BALU001.0722.00001.C001	BALU001.0722.00001	BALU001.0722.00001.C001_00297	RM_Type_II__Type_II_REases	290	defense-finder-models/RM/RM/RM_Type_II	BALU001.0722.00001.C001_RM_Type_II_2	1	1	1	2	1	RM_Type_II__Type_II_REases	mandatory	363	7.5e-14	50.9	0.931	0.959	1	348	RM	RM_Type_II	307068	308159	+
BALU001.0722.00001.C001	BALU001.0722.00001	BALU001.0722.00001.C001_00953	RM__Type_I_MTases	911	defense-finder-models/RM/RM/RM_Type_I	BALU001.0722.00001.C001_RM_Type_I_1	1	1	1	2.5	1	RM__Type_I_MTases	mandatory	530	6.7e-168	557.9	0.982	0.962	2	511	RM	RM_Type_I	913550	915142	+
BALU001.0722.00001.C001	BALU001.0722.00001	BALU001.0722.00001.C001_00954	RM__Type_I_S	912	defense-finder-models/RM/RM/RM_Type_I	BALU001.0722.00001.C001_RM_Type_I_1	1	1	1	2.5	1	RM__Type_I_S	accessory	418	7.5e-71	237.1	0.561	0.962	16	417	RM	RM_Type_I	915132	916388	+
BALU001.0722.00001.C001	BALU001.0722.00001	BALU001.0722.00001.C001_00955	RM__Type_I_REases	913	defense-finder-models/RM/RM/RM_Type_I	BALU001.0722.00001.C001_RM_Type_I_1	1	1	1	2.5	1	RM__Type_I_REases	mandatory	1050	1.4e-180	601.1	0.882	0.897	3	944	RM	RM_Type_I	916411	919563	+
BALU001.0722.00001.C001	BALU001.0722.00001	BALU001.0722.00001.C001_03046	RM_Type_IV__Type_IV_REases	2915	defense-finder-models/RM/RM/RM_Type_IV	BALU001.0722.00001.C001_RM_Type_IV_4	1	1	1	1	1	RM_Type_IV__Type_IV_REases	mandatory	605	2.6e-97	325.3	1.233	0.959	26	605	RM	RM_Type_IV	2953813	2955630	-
BALU001.0722.00001.C001	BALU001.0722.00001	BALU001.0722.00001.C001_04287	RM_Type_II__Type_II_MTases	4116	defense-finder-models/RM/RM/RM_Type_II	BALU001.0722.00001.C001_RM_Type_II_3	1	1	1	2	2	RM_Type_II__Type_II_MTases	mandatory	427	5.7e-161	534.2	1.082	0.958	2	410	RM	RM_Type_II	4176735	4178018	-
BALU001.0722.00001.C001	BALU001.0722.00001	BALU001.0722.00001.C001_04288	RM_Type_II__Type_II_REases	4117	defense-finder-models/RM/RM/RM_Type_II	BALU001.0722.00001.C001_RM_Type_II_3	1	1	1	2	2	RM_Type_II__Type_II_REases	mandatory	462	2.9e-71	239.3	1.821	0.931	2	431	RM	RM_Type_II	4178359	4179747	+
BALU001.0722.00001.C001	BALU001.0722.00001	BALU001.0722.00001.C001_04290	RM_Type_II__Type_II_REases	4119	defense-finder-models/RM/RM/RM_Type_II	BALU001.0722.00001.C001_RM_Type_II_3	1	1	1	2	2	RM_Type_II__Type_II_REases	mandatory	494	1.3e-69	233.3	1.26	1	1	494	RM	RM_Type_II	4181591	4183075	+
BALU001.0722.00001.C001	BALU001.0722.00001	BALU001.0722.00001.C001_04289	RM_Type_IV__Type_IV_REases	4118	defense-finder-models/RM/RM/RM_Type_IV	BALU001.0722.00001.C001_RM_Type_IV_5	1	1	1	1	1	RM_Type_IV__Type_IV_REases	mandatory	336	1.7e-18	65.8	0.418	0.768	78	335	RM	RM_Type_IV	4180122	4181132	-
BALU001.0722.00001.C001	BALU001.0722.00001	BALU001.0722.00001.C001_00956	Thoeris_I__ThsA_new_grand	914	defense-finder-models/DefenseFinder_3/Thoeris/Thoeris_I	BALU001.0722.00001.C001_Thoeris_I_1	1	1	1	2	1	Thoeris_I__ThsA_new_grand	mandatory	500	4.9e-170	564.3	0.996	0.978	3	491	Thoeris	Thoeris_I	919640	921142	+
BALU001.0722.00001.C001	BALU001.0722.00001	BALU001.0722.00001.C001_00957	Thoeris__ThsB_Global	915	defense-finder-models/DefenseFinder_3/Thoeris/Thoeris_I	BALU001.0722.00001.C001_Thoeris_I_1	1	1	1	2	1	Thoeris__ThsB_Global	mandatory	206	6.3e-15	53.7	0.762	0.951	1	196	Thoeris	Thoeris_I	921161	921781	+
BALU001.0722.00001.C001	BALU001.0722.00001	BALU001.0722.00001.C001_02456	Dsr_I__Dsr1	2357	defense-finder-models/DefenseFinder_2/Dsr/Dsr_I	BALU001.0722.00001.C001_Dsr_I_1	1	1	1	1	1	Dsr_I__Dsr1	mandatory	1160	1.2e-33	113.9	0.235	0.229	2	267	Dsr	Dsr_I	2396170	2399652	+
BALU001.0722.00001.C001	BALU001.0722.00001	BALU001.0722.00001.C001_02302	AbiH__AbiH	2212	defense-finder-models/DefenseFinder_1/AbiH/AbiH	BALU001.0722.00001.C001_AbiH_1	1	1	1	1	1	AbiH__AbiH	mandatory	319	8.4e-52	174.9	0.996	0.875	4	282	AbiH	AbiH	2245222	2246181	+
BALU001.0722.00001.C001	BALU001.0722.00001	BALU001.0722.00001.C001_04811	Gabija__GajA	4587	defense-finder-models/DefenseFinder_1/Gabija/Gabija	BALU001.0722.00001.C001_Gabija_2	1	1	1	2	1	Gabija__GajA	mandatory	687	2.7e-118	394.6	0.989	1	1	687	Gabija	Gabija	4700825	4702888	+
BALU001.0722.00001.C001	BALU001.0722.00001	BALU001.0722.00001.C001_04812	Gabija__GajB_1	4588	defense-finder-models/DefenseFinder_1/Gabija/Gabija	BALU001.0722.00001.C001_Gabija_2	1	1	1	2	1	Gabija__GajB_1	mandatory	579	4.3e-98	327.3	0.96	0.948	14	562	Gabija	Gabija	4702873	4704612	+
BALU001.0722.00001.C001	BALU001.0722.00001	BALU001.0722.00001.C001_02299	Dodola__DolA	2209	defense-finder-models/DefenseFinder_4/Dodola/Dodola	BALU001.0722.00001.C001_Dodola_1	1	1	1	2	1	Dodola__DolA	mandatory	259	7.1e-06	24.2	0.837	0.83	36	250	Dodola	Dodola	2241491	2242270	+
BALU001.0722.00001.C001	BALU001.0722.00001	BALU001.0722.00001.C001_02300	Dodola__DolB	2210	defense-finder-models/DefenseFinder_4/Dodola/Dodola	BALU001.0722.00001.C001_Dodola_1	1	1	1	2	1	Dodola__DolB	mandatory	388	9.8e-25	85.6	0.683	0.683	119	383	Dodola	Dodola	2242283	2243449	+
BALU001.0722.00001.P002	BALU001.0722.00001	BALU001.0722.00001.P002_00035	Gabija__GajB_2	30	defense-finder-models/DefenseFinder_1/Gabija/Gabija	BALU001.0722.00001.P002_Gabija_1	1	1	1	2	1	Gabija__GajB_1	mandatory	634	2.7e-50	162.9	0.733	0.937	22	615	Gabija	Gabija	31253	33157	-
BALU001.0722.00001.P002	BALU001.0722.00001	BALU001.0722.00001.P002_00036	Gabija__GajA	31	defense-finder-models/DefenseFinder_1/Gabija/Gabija	BALU001.0722.00001.P002_Gabija_1	1	1	1	2	1	Gabija__GajA	mandatory	629	1.3e-95	312.9	0.971	0.922	1	580	Gabija	Gabija	33150	35039	-
BALU002.0722.00001.C001	BALU002.0722.00001	BALU002.0722.00001.C001_00167	RM_Type_III__Type_III_REases	164	defense-finder-models/RM/RM/RM_Type_III	BALU002.0722.00001.C001_RM_Type_III_4	1	1	1	2	1	RM_Type_III__Type_III_REases	mandatory	1063	7.1e-227	753.8	0.996	0.994	4	1060	RM	RM_Type_III	225694	228885	-
BALU002.0722.00001.C001	BALU002.0722.00001	BALU002.0722.00001.C001_00168	RM_Type_III__Type_III_MTases	165	defense-finder-models/RM/RM/RM_Type_III	BALU002.0722.00001.C001_RM_Type_III_4	1	1	1	2	1	RM_Type_III__Type_III_MTases	mandatory	650	1.5e-167	557.3	0.973	0.983	1	639	RM	RM_Type_III	228889	230841	-
BALU002.0722.00001.C001	BALU002.0722.00001	BALU002.0722.00001.C001_00564	RM_Type_II__Type_II_MTases	532	defense-finder-models/RM/RM/RM_Type_II	BALU002.0722.00001.C001_RM_Type_II_2	1	1	1	2	2	RM_Type_II__Type_II_MTases	mandatory	293	2.5e-81	271	0.686	0.85	11	259	RM	RM_Type_II	716344	717225	-
BALU002.0722.00001.C001	BALU002.0722.00001	BALU002.0722.00001.C001_00565	RM_Type_II__Type_II_REases	533	defense-finder-models/RM/RM/RM_Type_II	BALU002.0722.00001.C001_RM_Type_II_2	1	1	1	2	2	RM_Type_II__Type_II_REases	mandatory	285	4.6e-111	368.5	1.046	0.989	2	283	RM	RM_Type_II	717226	718083	-
BALU002.0722.00001.C001	BALU002.0722.00001	BALU002.0722.00001.C001_00566	RM_Type_II__Type_II_MTases	534	defense-finder-models/RM/RM/RM_Type_II	BALU002.0722.00001.C001_RM_Type_II_2	1	1	1	2	2	RM_Type_II__Type_II_MTases	mandatory	303	1.7e-89	297.7	0.724	0.957	9	298	RM	RM_Type_II	718085	718996	-
BALU002.0722.00001.C001	BALU002.0722.00001	BALU002.0722.00001.C001_01450	RM_Type_IIG__Type_IIG	1386	defense-finder-models/RM/RM/RM_Type_IIG	BALU002.0722.00001.C001_RM_Type_IIG_3	1	1	1	1	1	RM_Type_IIG__Type_IIG	mandatory	1182	6.7e-137	456.3	0.869	0.959	41	1173	RM	RM_Type_IIG	2019188	2022736	-
BALU002.0722.00001.C001	BALU002.0722.00001	BALU002.0722.00001.C001_02244	RM_Type_IV__Type_IV_REases	2151	defense-finder-models/RM/RM/RM_Type_IV	BALU002.0722.00001.C001_RM_Type_IV_5	1	1	1	1	2	RM_Type_IV__Type_IV_REases	mandatory	778	2e-83	279.3	0.663	0.342	502	767	RM	RM_Type_IV	3117725	3120061	+
BALU002.0722.00001.C001	BALU002.0722.00001	BALU002.0722.00001.C001_02245	RM_Type_IV__Type_IV_REases	2152	defense-finder-models/RM/RM/RM_Type_IV	BALU002.0722.00001.C001_RM_Type_IV_5	1	1	1	1	2	RM_Type_IV__Type_IV_REases	mandatory	348	6e-55	184.5	0.824	0.98	5	345	RM	RM_Type_IV	3120058	3121104	+
BALU002.0722.00001.C001	BALU002.0722.00001	BALU002.0722.00001.C001_03174	PD-Lambda-5__PD-Lambda-5_B	3046	defense-finder-models/RM/PD-Lambda-5/PD-Lambda-5	BALU002.0722.00001.C001_PD-Lambda-5_1	1	1	1	2	1	PD-Lambda-5__PD-Lambda-5_B	mandatory	284	8.2e-115	380.8	0.962	0.982	1	279	PD-Lambda-5	PD-Lambda-5	4261500	4262354	-
BALU002.0722.00001.C001	BALU002.0722.00001	BALU002.0722.00001.C001_03176	PD-Lambda-5__PD-Lambda-5_A	3048	defense-finder-models/RM/PD-Lambda-5/PD-Lambda-5	BALU002.0722.00001.C001_PD-Lambda-5_1	1	1	1	2	1	PD-Lambda-5__PD-Lambda-5_A	mandatory	369	2.3e-21	74	0.354	0.442	1	163	PD-Lambda-5	PD-Lambda-5	4263336	4264445	-
BALU002.0722.00001.C001	BALU002.0722.00001	BALU002.0722.00001.C001_01813	PARIS_II__AAA_21	1734	defense-finder-models/DefenseFinder_3/Rst_PARIS/PARIS_II	BALU002.0722.00001.C001_PARIS_II_1	1	1	1	2	1	PARIS_II__AAA_21	mandatory	287	6.4e-17	60.2	0.266	0.279	177	256	Rst_PARIS	PARIS_II	2518007	2518870	+
BALU002.0722.00001.C001	BALU002.0722.00001	BALU002.0722.00001.C001_01814	Rst_PARIS__DUF4435	1735	defense-finder-models/DefenseFinder_3/Rst_PARIS/PARIS_II	BALU002.0722.00001.C001_PARIS_II_1	1	1	1	2	1	Rst_PARIS__DUF4435	mandatory	342	2.4e-72	241.6	1	0.728	27	275	Rst_PARIS	PARIS_II	2518894	2519922	+
BALU002.0722.00001.C001	BALU002.0722.00001	BALU002.0722.00001.C001_04242	Septu__PtuB	4063	defense-finder-models/DefenseFinder_2/Septu/Septu	BALU002.0722.00001.C001_Septu_1	1	1	1	2	1	Septu__PtuB	mandatory	213	3.5e-25	87.5	0.836	0.756	1	161	Septu	Septu	5529872	5530513	-
BALU002.0722.00001.C001	BALU002.0722.00001	BALU002.0722.00001.C001_04243	Septu__PtuA	4064	defense-finder-models/DefenseFinder_2/Septu/Septu	BALU002.0722.00001.C001_Septu_1	1	1	1	2	1	Septu__PtuA	mandatory	411	7.9e-58	195.2	0.938	0.944	5	392	Septu	Septu	5530519	5531754	-
BALU002.0722.00001.C001	BALU002.0722.00001	BALU002.0722.00001.C001_00363	AbiO__AbiO	343	defense-finder-models/DefenseFinder_1/AbiO/AbiO	BALU002.0722.00001.C001_AbiO_2	1	1	1	1	1	AbiO__AbiO	mandatory	493	1.6e-166	552.5	0.996	0.998	1	492	AbiO	AbiO	488740	490221	+
BALU002.0722.00001.C001	BALU002.0722.00001	BALU002.0722.00001.C001_03037	AbiL__AbiLii2	2915	defense-finder-models/DefenseFinder_1/AbiL/AbiL	BALU002.0722.00001.C001_AbiL_1	1	1	1	2	1	AbiL__AbiLii	mandatory	172	1.9e-07	28.7	0.136	0.238	92	132	AbiL	AbiL	4102204	4102722	-
BALU002.0722.00001.C001	BALU002.0722.00001	BALU002.0722.00001.C001_03038	AbiL__AbiLi2	2916	defense-finder-models/DefenseFinder_1/AbiL/AbiL	BALU002.0722.00001.C001_AbiL_1	1	1	1	2	1	AbiL__AbiLi	mandatory	406	1.2e-34	118.3	0.292	0.337	261	397	AbiL	AbiL	4102726	4103946	-
BAME001.0722.00001.C001	BAME001.0722.00001	BAME001.0722.00001.C001_01447	BREX__brxF	1293	defense-finder-models/DefenseFinder_5/BREX/BREX_III	BAME001.0722.00001.C001_BREX_III_1	1	1	0.571	4	1	BREX__brxF	mandatory	146	1.4e-48	162.2	0.793	0.966	4	144	BREX	BREX_III	1437180	1437620	+
BAME001.0722.00001.C001	BAME001.0722.00001	BAME001.0722.00001.C001_01449	BREX__pglXI	1295	defense-finder-models/DefenseFinder_5/BREX/BREX_III	BAME001.0722.00001.C001_BREX_III_1	1	1	0.571	4	1	BREX__pglXI	mandatory	944	0	1298.8	0.992	0.993	7	943	BREX	BREX_III	1441360	1444194	+
BAME001.0722.00001.C001	BAME001.0722.00001	BAME001.0722.00001.C001_01450	BREX__pglZ3	1296	defense-finder-models/DefenseFinder_5/BREX/BREX_III	BAME001.0722.00001.C001_BREX_III_1	1	1	0.571	4	1	BREX__pglZB	mandatory	650	4.4e-240	795.8	0.994	0.992	1	645	BREX	BREX_III	1444305	1446257	+
BAME001.0722.00001.C001	BAME001.0722.00001	BAME001.0722.00001.C001_01452	BREX__brxHII	1298	defense-finder-models/DefenseFinder_5/BREX/BREX_III	BAME001.0722.00001.C001_BREX_III_1	1	1	0.571	4	1	BREX__brxHII	mandatory	1066	2.9e-122	407.1	0.925	0.837	59	950	BREX	BREX_III	1447015	1450215	+
BAME001.0722.00001.P002	BAME001.0722.00001	BAME001.0722.00001.P002_00033	RM_Type_II__Type_II_MTases	29	defense-finder-models/RM/RM/RM_Type_II	BAME001.0722.00001.P002_RM_Type_II_1	1	1	1	2	1	RM_Type_II__Type_II_MTases	mandatory	291	5.1e-45	145.7	0.62	0.794	6	236	RM	RM_Type_II	31571	32446	-
BAME001.0722.00001.P002	BAME001.0722.00001	BAME001.0722.00001.P002_00035	RM_Type_II__Type_II_REases	31	defense-finder-models/RM/RM/RM_Type_II	BAME001.0722.00001.P002_RM_Type_II_1	1	1	1	2	1	RM_Type_II__Type_II_REases	mandatory	208	4.8e-20	64.3	0.573	0.904	6	193	RM	RM_Type_II	33050	33676	+
BAME001.0722.00001.P002	BAME001.0722.00001	BAME001.0722.00001.P002_00030	Gabija__GajA	27	defense-finder-models/DefenseFinder_1/Gabija/Gabija	BAME001.0722.00001.P002_Gabija_1	1	1	1	2	1	Gabija__GajA	mandatory	549	2.7e-37	120.7	0.835	0.949	1	521	Gabija	Gabija	27285	28934	+
BAME001.0722.00001.P002	BAME001.0722.00001	BAME001.0722.00001.P002_00031	Gabija__GajB_3	28	defense-finder-models/DefenseFinder_1/Gabija/Gabija	BAME001.0722.00001.P002_Gabija_1	1	1	1	2	1	Gabija__GajB_1	mandatory	372	3.2e-127	416.5	0.975	0.957	3	358	Gabija	Gabija	28931	30049	+
BAMO001.0722.00001.C001	BAMO001.0722.00001	BAMO001.0722.00001.C001_00978	RM_Type_IV__Type_IV_REases	846	defense-finder-models/RM/RM/RM_Type_IV	BAMO001.0722.00001.C001_RM_Type_IV_2	1	1	1	1	2	RM_Type_IV__Type_IV_REases	mandatory	844	9.3e-126	419.3	1.304	0.652	294	843	RM	RM_Type_IV	972035	974569	+
BAMO001.0722.00001.C001	BAMO001.0722.00001	BAMO001.0722.00001.C001_00981	RM_Type_IV__Type_IV_REases	849	defense-finder-models/RM/RM/RM_Type_IV	BAMO001.0722.00001.C001_RM_Type_IV_2	1	1	1	1	2	RM_Type_IV__Type_IV_REases	mandatory	747	2.7e-59	199.9	1.109	0.857	73	712	RM	RM_Type_IV	979471	981714	-
BAMO001.0722.00001.C001	BAMO001.0722.00001	BAMO001.0722.00001.C001_01317	RM_Type_IV__Type_IV_REases	1180	defense-finder-models/RM/RM/RM_Type_IV	BAMO001.0722.00001.C001_RM_Type_IV_3	1	1	1	1	1	RM_Type_IV__Type_IV_REases	mandatory	747	2.3e-59	200.2	1.067	0.862	74	717	RM	RM_Type_IV	1293304	1295547	-
BAMO001.0722.00001.C001	BAMO001.0722.00001	BAMO001.0722.00001.C001_01336	RM_Type_III__Type_III_MTases	1196	defense-finder-models/RM/RM/RM_Type_III	BAMO001.0722.00001.C001_RM_Type_III_1	1	1	1	2	1	RM_Type_III__Type_III_MTases	mandatory	641	7.1e-171	568.6	0.945	0.966	5	623	RM	RM_Type_III	1319914	1321839	+
BAMO001.0722.00001.C001	BAMO001.0722.00001	BAMO001.0722.00001.C001_01337	RM_Type_III__Type_III_REases	1197	defense-finder-models/RM/RM/RM_Type_III	BAMO001.0722.00001.C001_RM_Type_III_1	1	1	1	2	1	RM_Type_III__Type_III_REases	mandatory	989	1.5e-211	703.4	0.993	1	1	989	RM	RM_Type_III	1321851	1324820	+
BAMO001.0722.00001.C001	BAMO001.0722.00001	BAMO001.0722.00001.C001_02253	RM_Type_IV__Type_IV_REases	2083	defense-finder-models/RM/RM/RM_Type_IV	BAMO001.0722.00001.C001_RM_Type_IV_4	1	1	1	1	1	RM_Type_IV__Type_IV_REases	mandatory	606	1.5e-99	332.9	1.221	0.952	30	606	RM	RM_Type_IV	2226659	2228479	+
BAMO001.0722.00001.C001	BAMO001.0722.00001	BAMO001.0722.00001.C001_03089	Dsr_I__Dsr1	2894	defense-finder-models/DefenseFinder_2/Dsr/Dsr_I	BAMO001.0722.00001.C001_Dsr_I_1	1	1	1	1	1	Dsr_I__Dsr1	mandatory	1180	8.6e-35	117.8	0.235	0.225	12	277	Dsr	Dsr_I	2984459	2988001	-
BAMO001.0722.00001.C001	BAMO001.0722.00001	BAMO001.0722.00001.C001_00817	CBASS__Cyclase_SMODS	691	defense-finder-models/DefenseFinder_5/CBASS/CBASS_I	BAMO001.0722.00001.C001_CBASS_I_2	1	1	1	2	2	CBASS__Cyclase_SMODS	mandatory	291	5.9e-44	148.4	1	0.567	1	165	CBASS	CBASS_I	801317	802192	-
BAMO001.0722.00001.C001	BAMO001.0722.00001	BAMO001.0722.00001.C001_00818	CBASS__2TM_Gros	692	defense-finder-models/DefenseFinder_5/CBASS/CBASS_I	BAMO001.0722.00001.C001_CBASS_I_2	1	1	1	2	2	CBASS__Effector_2TM_S_2TMBeta	mandatory	196	5.2e-18	64.2	0.751	0.888	1	174	CBASS	CBASS_I	802424	803014	+
BAMO001.0722.00001.C001	BAMO001.0722.00001	BAMO001.0722.00001.C001_00819	CBASS__Cyclase_SMODS	693	defense-finder-models/DefenseFinder_5/CBASS/CBASS_I	BAMO001.0722.00001.C001_CBASS_I_2	1	1	1	2	2	CBASS__Cyclase_SMODS	mandatory	437	5.4e-47	158.3	0.957	0.357	2	157	CBASS	CBASS_I	803014	804327	+
BAMO001.0722.00001.C001	BAMO001.0722.00001	BAMO001.0722.00001.C001_01314	Dynamins__LeoBC	1177	defense-finder-models/DefenseFinder_5/Dynamins/Dynamins	BAMO001.0722.00001.C001_Dynamins_3	1	1	0.5	2	1	Dynamins__LeoBC	mandatory	722	8.4e-102	340.3	0.945	0.85	26	639	Dynamins	Dynamins	1286750	1288918	+
BAMO001.0722.00001.C001	BAMO001.0722.00001	BAMO001.0722.00001.C001_01315	Dynamins__LeoA	1178	defense-finder-models/DefenseFinder_5/Dynamins/Dynamins	BAMO001.0722.00001.C001_Dynamins_3	1	1	0.5	2	1	Dynamins__LeoA	mandatory	579	2.5e-112	374.9	0.961	0.972	15	577	Dynamins	Dynamins	1288932	1290671	+
BAMO001.0722.00001.C001	BAMO001.0722.00001	BAMO001.0722.00001.C001_01806	Lamassu-Fam__LmuA_effector_Hydrolase	1652	defense-finder-models/DefenseFinder_1/Lamassu-Fam/Lamassu-Fam	BAMO001.0722.00001.C001_Lamassu-Fam_1	1	1	1	2.5	2	Lamassu-Fam__LmuA_effector_Cap4_nuclease_II	mandatory	351	8.3e-115	381.7	0.991	0.977	1	343	Lamassu-Fam	Lamassu-Fam	1758609	1759664	+
BAMO001.0722.00001.C001	BAMO001.0722.00001	BAMO001.0722.00001.C001_01807	Lamassu-Fam__LmuA_effector_Protease	1653	defense-finder-models/DefenseFinder_1/Lamassu-Fam/Lamassu-Fam	BAMO001.0722.00001.C001_Lamassu-Fam_1	1	1	1	2.5	2	Lamassu-Fam__LmuA_effector_Cap4_nuclease_II	mandatory	436	1.7e-71	239.9	0.991	0.986	5	434	Lamassu-Fam	Lamassu-Fam	1759669	1760979	+
BAMO001.0722.00001.C001	BAMO001.0722.00001	BAMO001.0722.00001.C001_01808	Lamassu-Fam__LmuC_acc_hydrolase_protease	1654	defense-finder-models/DefenseFinder_1/Lamassu-Fam/Lamassu-Fam	BAMO001.0722.00001.C001_Lamassu-Fam_1	1	1	1	2.5	2	Lamassu-Fam__LmuC_acc_Lipase	accessory	185	5.2e-30	103	0.906	0.914	12	180	Lamassu-Fam	Lamassu-Fam	1760990	1761547	+
BAMO001.0722.00001.C001	BAMO001.0722.00001	BAMO001.0722.00001.C001_01809	Lamassu-Fam__LmuB_SMC_Hydrolase_protease	1655	defense-finder-models/DefenseFinder_1/Lamassu-Fam/Lamassu-Fam	BAMO001.0722.00001.C001_Lamassu-Fam_1	1	1	1	2.5	2	Lamassu-Fam__LmuB_SMC_Cap4_nuclease_II	mandatory	1040	1.5e-160	534.6	0.997	0.996	3	1038	Lamassu-Fam	Lamassu-Fam	1761547	1764669	+
BAMO002.0722.00001.C001	BAMO002.0722.00001	BAMO002.0722.00001.C001_00583	RM_Type_II__Type_II_MTases	507	defense-finder-models/RM/RM/RM_Type_II	BAMO002.0722.00001.C001_RM_Type_II_2	1	1	1	2	1	RM_Type_II__Type_II_MTases	mandatory	363	7.4e-102	339.1	0.984	0.937	3	342	RM	RM_Type_II	552107	553198	-
BAMO002.0722.00001.C001	BAMO002.0722.00001	BAMO002.0722.00001.C001_00585	RM_Type_II__Type_II_REases	509	defense-finder-models/RM/RM/RM_Type_II	BAMO002.0722.00001.C001_RM_Type_II_2	1	1	1	2	1	RM_Type_II__Type_II_REases	mandatory	576	2.9e-61	205.9	1.427	0.637	200	566	RM	RM_Type_II	554587	556317	-
BAMO002.0722.00001.C001	BAMO002.0722.00001	BAMO002.0722.00001.C001_00747	RM__Type_I_S	657	defense-finder-models/RM/RM/RM_Type_I	BAMO002.0722.00001.C001_RM_Type_I_1	1	1	1	2.5	1	RM__Type_I_S	accessory	193	6.7e-20	68.7	0.254	0.979	2	190	RM	RM_Type_I	726630	727211	+
BAMO002.0722.00001.C001	BAMO002.0722.00001	BAMO002.0722.00001.C001_00748	RM__Type_I_MTases	658	defense-finder-models/RM/RM/RM_Type_I	BAMO002.0722.00001.C001_RM_Type_I_1	1	1	1	2.5	1	RM__Type_I_MTases	mandatory	509	2.4e-173	575.5	0.994	0.998	2	509	RM	RM_Type_I	727224	728753	+
BAMO002.0722.00001.C001	BAMO002.0722.00001	BAMO002.0722.00001.C001_00749	RM__Type_I_S	659	defense-finder-models/RM/RM/RM_Type_I	BAMO002.0722.00001.C001_RM_Type_I_1	1	1	1	2.5	1	RM__Type_I_S	accessory	419	1.1e-74	249.4	0.584	0.976	10	418	RM	RM_Type_I	728766	730025	+
BAMO002.0722.00001.C001	BAMO002.0722.00001	BAMO002.0722.00001.C001_00750	RM__Type_I_REases	660	defense-finder-models/RM/RM/RM_Type_I	BAMO002.0722.00001.C001_RM_Type_I_1	1	1	1	2.5	1	RM__Type_I_REases	mandatory	1035	1.7e-228	759.4	0.982	0.962	14	1009	RM	RM_Type_I	730066	733173	+
BAMO002.0722.00001.C001	BAMO002.0722.00001	BAMO002.0722.00001.C001_04099	Aditi__DitB	3862	defense-finder-models/DefenseFinder_5/Aditi/Aditi	BAMO002.0722.00001.C001_Aditi_1	1	1	1	2	1	Aditi__DitB	mandatory	363	5.5e-75	250.1	0.983	0.986	3	360	Aditi	Aditi	3942349	3943440	-
BAMO002.0722.00001.C001	BAMO002.0722.00001	BAMO002.0722.00001.C001_04100	Aditi__DitA	3863	defense-finder-models/DefenseFinder_5/Aditi/Aditi	BAMO002.0722.00001.C001_Aditi_1	1	1	1	2	1	Aditi__DitA	mandatory	510	5.1e-178	590.5	0.99	0.955	21	507	Aditi	Aditi	3943433	3944965	-
BAMO002.0722.00001.C001	BAMO002.0722.00001	BAMO002.0722.00001.C001_00753	Shedu__SduA	663	defense-finder-models/DefenseFinder_1/Shedu/Shedu	BAMO002.0722.00001.C001_Shedu_2	1	1	1	1	1	Shedu__SduA	mandatory	208	7.3e-33	112.4	0.495	0.909	2	190	Shedu	Shedu	734804	735430	+
BAMO002.0722.00001.C001	BAMO002.0722.00001	BAMO002.0722.00001.C001_01112	AbiZ__AbiZ	988	defense-finder-models/DefenseFinder_1/AbiZ/AbiZ	BAMO002.0722.00001.C001_AbiZ_1	1	1	1	1	1	AbiZ__AbiZ	mandatory	118	4.3e-06	24	0.201	0.72	33	117	AbiZ	AbiZ	1077757	1078113	-
BAMO002.0722.00001.C001	BAMO002.0722.00001	BAMO002.0722.00001.C001_00979	PD-T7-3__PD-T7-3	860	defense-finder-models/DefenseFinder_4/PD-T7-3/PD-T7-3	BAMO002.0722.00001.C001_PD-T7-3_1	1	1	1	1	1	PD-T7-3__PD-T7-3	mandatory	446	7.6e-138	458.1	0.979	0.971	1	433	PD-T7-3	PD-T7-3	949112	950452	+
BAMO002.0722.00002.C001	BAMO002.0722.00002	BAMO002.0722.00002.C001_03082	RM_Type_II__Type_II_REases	2885	defense-finder-models/RM/RM/RM_Type_II	BAMO002.0722.00002.C001_RM_Type_II_1	1	1	1	2	1	RM_Type_II__Type_II_REases	mandatory	1019	4.2e-08	30.9	1.435	0.598	5	613	RM	RM_Type_II	3019683	3022742	+
BAMO002.0722.00002.C001	BAMO002.0722.00002	BAMO002.0722.00002.C001_03084	RM_Type_II__Type_II_MTases	2887	defense-finder-models/RM/RM/RM_Type_II	BAMO002.0722.00002.C001_RM_Type_II_1	1	1	1	2	1	RM_Type_II__Type_II_MTases	mandatory	373	9.5e-82	272.9	0.986	0.992	1	370	RM	RM_Type_II	3024436	3025557	-
BAMO002.0722.00002.C001	BAMO002.0722.00002	BAMO002.0722.00002.C001_03851	RM_Type_II__Type_II_MTases	3633	defense-finder-models/RM/RM/RM_Type_II	BAMO002.0722.00002.C001_RM_Type_II_2	1	1	1	2	1	RM_Type_II__Type_II_MTases	mandatory	368	2.4e-180	597	0.959	0.959	1	353	RM	RM_Type_II	3791654	3792760	+
BAMO002.0722.00002.C001	BAMO002.0722.00002	BAMO002.0722.00002.C001_03852	RM_Type_II__Type_II_REases	3634	defense-finder-models/RM/RM/RM_Type_II	BAMO002.0722.00002.C001_RM_Type_II_2	1	1	1	2	1	RM_Type_II__Type_II_REases	mandatory	541	1.7e-28	98.6	0.935	0.898	46	531	RM	RM_Type_II	3792896	3794521	-
BAMO002.0722.00002.C001	BAMO002.0722.00002	BAMO002.0722.00002.C001_00996	AbiZ__AbiZ	888	defense-finder-models/DefenseFinder_1/AbiZ/AbiZ	BAMO002.0722.00002.C001_AbiZ_1	1	1	1	1	1	AbiZ__AbiZ	mandatory	118	5.3e-06	23.7	0.201	0.72	33	117	AbiZ	AbiZ	974952	975308	-
BAMY001.0722.00001.C001	BAMY001.0722.00001	BAMY001.0722.00001.C001_01667	RM_Type_II__Type_II_MTases	1605	defense-finder-models/RM/RM/RM_Type_II	BAMY001.0722.00001.C001_RM_Type_II_1	1	1	1	2	1	RM_Type_II__Type_II_MTases	mandatory	413	1.8e-182	605.1	1.082	0.956	2	396	RM	RM_Type_II	1587618	1588859	+
BAMY001.0722.00001.C001	BAMY001.0722.00001	BAMY001.0722.00001.C001_01669	RM_Type_II__Type_II_REases	1607	defense-finder-models/RM/RM/RM_Type_II	BAMY001.0722.00001.C001_RM_Type_II_1	1	1	1	2	1	RM_Type_II__Type_II_REases	mandatory	550	2e-143	477.6	1.962	0.995	4	550	RM	RM_Type_II	1589431	1591083	-
BAMY001.0722.00001.C001	BAMY001.0722.00001	BAMY001.0722.00001.C001_02690	RM_Type_IV__Type_IV_REases	2559	defense-finder-models/RM/RM/RM_Type_IV	BAMY001.0722.00001.C001_RM_Type_IV_3	1	1	1	1	1	RM_Type_IV__Type_IV_REases	mandatory	605	1.5e-95	319.6	1.221	0.952	30	605	RM	RM_Type_IV	2588803	2590620	-
BAMY001.0722.00001.C001	BAMY001.0722.00001	BAMY001.0722.00001.C001_03979	RM_Type_II__Type_II_REases	3811	defense-finder-models/RM/RM/RM_Type_II	BAMY001.0722.00001.C001_RM_Type_II_2	1	1	1	2	2	RM_Type_II__Type_II_REases	mandatory	788	7.1e-75	251.2	2.088	0.712	224	784	RM	RM_Type_II	3854284	3856650	-
BAMY001.0722.00001.C001	BAMY001.0722.00001	BAMY001.0722.00001.C001_03980	RM_Type_II__Type_II_MTases	3812	defense-finder-models/RM/RM/RM_Type_II	BAMY001.0722.00001.C001_RM_Type_II_2	1	1	1	2	2	RM_Type_II__Type_II_MTases	mandatory	427	5.8e-162	537.6	1.082	0.958	2	410	RM	RM_Type_II	3856916	3858199	-
BAMY001.0722.00001.C001	BAMY001.0722.00001	BAMY001.0722.00001.C001_03981	RM_Type_II__Type_II_REases	3813	defense-finder-models/RM/RM/RM_Type_II	BAMY001.0722.00001.C001_RM_Type_II_2	1	1	1	2	2	RM_Type_II__Type_II_REases	mandatory	462	5.8e-70	235	1.817	0.929	3	431	RM	RM_Type_II	3858542	3859930	+
BAMY001.0722.00001.C001	BAMY001.0722.00001	BAMY001.0722.00001.C001_03982	RM_Type_II__Type_II_REases	3814	defense-finder-models/RM/RM/RM_Type_II	BAMY001.0722.00001.C001_RM_Type_II_2	1	1	1	2	2	RM_Type_II__Type_II_REases	mandatory	494	1.3e-67	226.8	1.26	1	1	494	RM	RM_Type_II	3860106	3861590	+
BAMY001.0722.00001.C001	BAMY001.0722.00001	BAMY001.0722.00001.C001_01640	Dsr_II__Dsr2	1583	defense-finder-models/DefenseFinder_2/Dsr/Dsr_II	BAMY001.0722.00001.C001_Dsr_II_2	1	1	1	1	1	Dsr_II__Dsr2	mandatory	1160	9.2e-100	333.4	0.982	0.97	14	1138	Dsr	Dsr_II	1560005	1563487	+
BAMY001.0722.00001.C001	BAMY001.0722.00001	BAMY001.0722.00001.C001_02020	Dsr_I__Dsr1	1933	defense-finder-models/DefenseFinder_2/Dsr/Dsr_I	BAMY001.0722.00001.C001_Dsr_I_1	1	1	1	1	1	Dsr_I__Dsr1	mandatory	1170	3.7e-32	109.1	0.235	0.227	12	277	Dsr	Dsr_I	1937587	1941099	+
BAMY001.0722.00001.C001	BAMY001.0722.00001	BAMY001.0722.00001.C001_01642	AbiH__AbiH	1585	defense-finder-models/DefenseFinder_1/AbiH/AbiH	BAMY001.0722.00001.C001_AbiH_1	1	1	1	1	1	AbiH__AbiH	mandatory	312	3.7e-54	182.7	0.996	0.894	4	282	AbiH	AbiH	1564539	1565477	+
BAMY001.0722.00001.C001	BAMY001.0722.00001	BAMY001.0722.00001.C001_02659	Lamassu-Fam__LmuB_SMC_Sir2	2528	defense-finder-models/DefenseFinder_1/Lamassu-Fam/Lamassu-Fam	BAMY001.0722.00001.C001_Lamassu-Fam_2	1	1	1	2.5	1	Lamassu-Fam__LmuB_SMC_Cap4_nuclease_II	mandatory	652	6.1e-288	954.5	0.992	0.991	1	646	Lamassu-Fam	Lamassu-Fam	2556270	2558228	-
BAMY001.0722.00001.C001	BAMY001.0722.00001	BAMY001.0722.00001.C001_02660	Lamassu-Fam__LmuC_acc_Sir2	2529	defense-finder-models/DefenseFinder_1/Lamassu-Fam/Lamassu-Fam	BAMY001.0722.00001.C001_Lamassu-Fam_2	1	1	1	2.5	1	Lamassu-Fam__LmuC_acc_Lipase	accessory	162	3.4e-61	203.8	0.988	0.994	1	161	Lamassu-Fam	Lamassu-Fam	2558237	2558725	-
BAMY001.0722.00001.C001	BAMY001.0722.00001	BAMY001.0722.00001.C001_02661	Lamassu-Fam__LmuA_effector_Sir2	2530	defense-finder-models/DefenseFinder_1/Lamassu-Fam/Lamassu-Fam	BAMY001.0722.00001.C001_Lamassu-Fam_2	1	1	1	2.5	1	Lamassu-Fam__LmuA_effector_Cap4_nuclease_II	mandatory	437	1.2e-200	665.3	0.998	0.991	1	433	Lamassu-Fam	Lamassu-Fam	2558706	2560019	-
BAMY001.0722.00001.P002	BAMY001.0722.00001	BAMY001.0722.00001.P002_00274	RM_Type_IV__Type_IV_REases	247	defense-finder-models/RM/RM/RM_Type_IV	BAMY001.0722.00001.P002_RM_Type_IV_1	1	1	1	1	1	RM_Type_IV__Type_IV_REases	mandatory	135	6.1e-24	79.6	0.273	0.867	14	130	RM	RM_Type_IV	346574	346981	+
BAMY001.0722.00001.P003	BAMY001.0722.00001	BAMY001.0722.00001.P003_00052	AbiQ__AbiQ	37	defense-finder-models/DefenseFinder_1/AbiQ/AbiQ	BAMY001.0722.00001.P003_AbiQ_1	1	1	1	1	1	AbiQ__AbiQ	mandatory	190	7.5e-39	125	0.959	0.889	8	176	AbiQ	AbiQ	47341	47913	+
BAMY001.0722.00002.C001	BAMY001.0722.00002	BAMY001.0722.00002.C001_03761	RM_Type_IV__Type_IV_REases	3535	defense-finder-models/RM/RM/RM_Type_IV	BAMY001.0722.00002.C001_RM_Type_IV_2	1	1	1	1	1	RM_Type_IV__Type_IV_REases	mandatory	605	1.5e-95	319.6	1.221	0.952	30	605	RM	RM_Type_IV	3628519	3630336	-
BAMY001.0722.00002.C001	BAMY001.0722.00002	BAMY001.0722.00002.C001_04989	RM_Type_IV__Type_IV_REases	4719	defense-finder-models/RM/RM/RM_Type_IV	BAMY001.0722.00002.C001_RM_Type_IV_3	1	1	1	1	1	RM_Type_IV__Type_IV_REases	mandatory	844	2.9e-128	427.5	1.306	0.656	290	843	RM	RM_Type_IV	4794513	4797047	-
BAMY001.0722.00002.C001	BAMY001.0722.00002	BAMY001.0722.00002.C001_04991	RM_Type_IIG__Type_IIG	4720	defense-finder-models/RM/RM/RM_Type_IIG	BAMY001.0722.00002.C001_RM_Type_IIG_1	1	1	1	1	1	RM_Type_IIG__Type_IIG	mandatory	1492	4.7e-209	695	0.792	0.895	157	1492	RM	RM_Type_IIG	4798348	4802826	-
BAMY001.0722.00002.C001	BAMY001.0722.00002	BAMY001.0722.00002.C001_03063	Dsr_I__Dsr1	2886	defense-finder-models/DefenseFinder_2/Dsr/Dsr_I	BAMY001.0722.00002.C001_Dsr_I_1	1	1	1	1	1	Dsr_I__Dsr1	mandatory	1170	3.5e-32	109.1	0.235	0.227	12	277	Dsr	Dsr_I	2940207	2943719	+
BAMY001.0722.00002.P002	BAMY001.0722.00002	BAMY001.0722.00002.P002_00278	Uzume__UzuA	225	defense-finder-models/DefenseFinder_5/Uzume/Uzume	BAMY001.0722.00002.P002_Uzume_1	1	1	1	1	1	Uzume__UzuA	mandatory	299	5.9e-85	279.2	0.996	1	1	299	Uzume	Uzume	286474	287373	-
BAMY001.0722.00003.C001	BAMY001.0722.00003	BAMY001.0722.00003.C001_02465	RM_Type_IV__Type_IV_REases	2272	defense-finder-models/RM/RM/RM_Type_IV	BAMY001.0722.00003.C001_RM_Type_IV_1	1	1	1	1	1	RM_Type_IV__Type_IV_REases	mandatory	605	1.6e-95	319.6	1.221	0.952	30	605	RM	RM_Type_IV	2335034	2336851	+
BAMY001.0722.00003.C001	BAMY001.0722.00003	BAMY001.0722.00003.C001_03180	Dsr_I__Dsr1	2920	defense-finder-models/DefenseFinder_2/Dsr/Dsr_I	BAMY001.0722.00003.C001_Dsr_I_1	1	1	1	1	1	Dsr_I__Dsr1	mandatory	1170	3.7e-32	109.1	0.235	0.227	12	277	Dsr	Dsr_I	3050995	3054507	-
BAMY001.0722.00003.C001	BAMY001.0722.00003	BAMY001.0722.00003.C001_04764	Rst_HelicaseDUF2290__DUF2290_Pers	4429	defense-finder-models/DefenseFinder_1/Rst_HelicaseDUF2290/Rst_HelicaseDUF2290	BAMY001.0722.00003.C001_Rst_HelicaseDUF2290_1	1	1	1	2	1	Rst_HelicaseDUF2290__DUF2290	mandatory	219	1.4e-89	297.4	0.982	0.991	2	218	Rst_HelicaseDUF2290	Rst_HelicaseDUF2290	4549485	4550144	-
BAMY001.0722.00003.C001	BAMY001.0722.00003	BAMY001.0722.00003.C001_04765	Rst_HelicaseDUF2290__Helicase	4430	defense-finder-models/DefenseFinder_1/Rst_HelicaseDUF2290/Rst_HelicaseDUF2290	BAMY001.0722.00003.C001_Rst_HelicaseDUF2290_1	1	1	1	2	1	Rst_HelicaseDUF2290__Helicase	mandatory	700	0	1121.4	0.994	0.997	1	698	Rst_HelicaseDUF2290	Rst_HelicaseDUF2290	4550134	4552236	-
BAMY001.0722.00003.C001	BAMY001.0722.00003	BAMY001.0722.00003.C001_04964	RosmerTA__RmrA_2600853143	4620	defense-finder-models/DefenseFinder_4/RosmerTA/RosmerTA	BAMY001.0722.00003.C001_RosmerTA_1	1	1	1	2	1	RosmerTA__RmrA_2585209417	mandatory	394	8.8e-143	474.1	0.992	0.975	2	385	RosmerTA	RosmerTA	4744171	4745355	-
BAMY001.0722.00003.C001	BAMY001.0722.00003	BAMY001.0722.00003.C001_04965	RosmerTA__RmrT_2600853143	4621	defense-finder-models/DefenseFinder_4/RosmerTA/RosmerTA	BAMY001.0722.00003.C001_RosmerTA_1	1	1	1	2	1	RosmerTA__RmrT_2585209417	mandatory	235	3.3e-33	113.2	0.907	0.974	4	232	RosmerTA	RosmerTA	4745391	4746098	-
BAMY001.0722.00003.P004	BAMY001.0722.00003	BAMY001.0722.00003.P004_00096	AbiQ__AbiQ	92	defense-finder-models/DefenseFinder_1/AbiQ/AbiQ	BAMY001.0722.00003.P004_AbiQ_1	1	1	1	1	1	AbiQ__AbiQ	mandatory	190	1.4e-38	125	0.959	0.889	8	176	AbiQ	AbiQ	82264	82836	-
BAMY001.0722.00003.P005	BAMY001.0722.00003	BAMY001.0722.00003.P005_00077	RM_Type_IV__Type_IV_REases	75	defense-finder-models/RM/RM/RM_Type_IV	BAMY001.0722.00003.P005_RM_Type_IV_1	1	1	1	1	1	RM_Type_IV__Type_IV_REases	mandatory	220	1.4e-21	70	0.309	0.614	32	166	RM	RM_Type_IV	72595	73257	+
BAMY001.0722.00003.P005	BAMY001.0722.00003	BAMY001.0722.00003.P005_00027	Lamassu-Fam__LmuB_SMC_Cap4_nuclease	26	defense-finder-models/DefenseFinder_1/Lamassu-Fam/Lamassu-Fam	BAMY001.0722.00003.P005_Lamassu-Fam_1	1	1	0.667	2	1	Lamassu-Fam__LmuB_SMC_Cap4_nuclease_II	mandatory	564	2.8e-136	447.4	0.993	0.988	1	557	Lamassu-Fam	Lamassu-Fam	25108	26802	-
BAMY001.0722.00003.P005	BAMY001.0722.00003	BAMY001.0722.00003.P005_00028	Lamassu-Fam__LmuA_effector_Cap4_nuclease	27	defense-finder-models/DefenseFinder_1/Lamassu-Fam/Lamassu-Fam	BAMY001.0722.00003.P005_Lamassu-Fam_1	1	1	0.667	2	1	Lamassu-Fam__LmuA_effector_Cap4_nuclease_II	mandatory	370	1.3e-57	188.1	0.954	0.957	10	363	Lamassu-Fam	Lamassu-Fam	26828	27940	-
BAMY001.0722.00003.P006	BAMY001.0722.00003	BAMY001.0722.00003.P006_00072	RM_Type_IV__Type_IV_REases	70	defense-finder-models/RM/RM/RM_Type_IV	BAMY001.0722.00003.P006_RM_Type_IV_1	1	1	1	1	1	RM_Type_IV__Type_IV_REases	mandatory	211	4.9e-21	68.3	0.34	0.711	32	181	RM	RM_Type_IV	56963	57598	-
BAMY001.0722.00004.C001	BAMY001.0722.00004	BAMY001.0722.00004.C001_00934	RM_Type_II__Type_II_REases	807	defense-finder-models/RM/RM/RM_Type_II	BAMY001.0722.00004.C001_RM_Type_II_1	1	1	1	2	2	RM_Type_II__Type_II_REases	mandatory	491	2.8e-72	242.6	1.95	0.978	7	486	RM	RM_Type_II	933861	935336	+
BAMY001.0722.00004.C001	BAMY001.0722.00004	BAMY001.0722.00004.C001_00935	RM_Type_II__Type_II_REases	808	defense-finder-models/RM/RM/RM_Type_II	BAMY001.0722.00004.C001_RM_Type_II_1	1	1	1	2	2	RM_Type_II__Type_II_REases	mandatory	461	3.7e-72	242.2	1.817	0.931	2	430	RM	RM_Type_II	935452	936837	-
BAMY001.0722.00004.C001	BAMY001.0722.00004	BAMY001.0722.00004.C001_00936	RM_Type_II__Type_II_MTases	809	defense-finder-models/RM/RM/RM_Type_II	BAMY001.0722.00004.C001_RM_Type_II_1	1	1	1	2	2	RM_Type_II__Type_II_MTases	mandatory	427	1.1e-161	536.6	1.082	0.958	2	410	RM	RM_Type_II	937181	938464	+
BAMY001.0722.00004.C001	BAMY001.0722.00004	BAMY001.0722.00004.C001_00937	RM_Type_II__Type_II_REases	810	defense-finder-models/RM/RM/RM_Type_II	BAMY001.0722.00004.C001_RM_Type_II_1	1	1	1	2	2	RM_Type_II__Type_II_REases	mandatory	788	8.3e-76	254.2	2.088	0.712	224	784	RM	RM_Type_II	938732	941098	+
BAMY001.0722.00004.C001	BAMY001.0722.00004	BAMY001.0722.00004.C001_02231	RM_Type_IV__Type_IV_REases	2056	defense-finder-models/RM/RM/RM_Type_IV	BAMY001.0722.00004.C001_RM_Type_IV_3	1	1	1	1	1	RM_Type_IV__Type_IV_REases	mandatory	605	1.5e-95	319.6	1.221	0.952	30	605	RM	RM_Type_IV	2219297	2221114	+
BAMY001.0722.00004.C001	BAMY001.0722.00004	BAMY001.0722.00004.C001_03244	RM_Type_II__Type_II_REases	3013	defense-finder-models/RM/RM/RM_Type_II	BAMY001.0722.00004.C001_RM_Type_II_2	1	1	1	2	2	RM_Type_II__Type_II_REases	mandatory	550	6.4e-145	482.4	1.966	0.996	3	550	RM	RM_Type_II	3190788	3192440	+
BAMY001.0722.00004.C001	BAMY001.0722.00004	BAMY001.0722.00004.C001_03246	RM_Type_II__Type_II_MTases	3015	defense-finder-models/RM/RM/RM_Type_II	BAMY001.0722.00004.C001_RM_Type_II_2	1	1	1	2	2	RM_Type_II__Type_II_MTases	mandatory	413	1.1e-181	602.4	1.082	0.956	2	396	RM	RM_Type_II	3193011	3194252	-
BAMY001.0722.00004.C001	BAMY001.0722.00004	BAMY001.0722.00004.C001_03248	RM_Type_II__Type_II_REases	3017	defense-finder-models/RM/RM/RM_Type_II	BAMY001.0722.00004.C001_RM_Type_II_2	1	1	1	2	2	RM_Type_II__Type_II_REases	mandatory	459	7.4e-38	129	1.55	0.808	11	381	RM	RM_Type_II	3196104	3197483	-
BAMY001.0722.00004.C001	BAMY001.0722.00004	BAMY001.0722.00004.C001_03270	RM_Type_IV__Type_IV_REases	3039	defense-finder-models/RM/RM/RM_Type_IV	BAMY001.0722.00004.C001_RM_Type_IV_4	1	1	1	1	1	RM_Type_IV__Type_IV_REases	mandatory	252	1.6e-21	75.6	0.368	0.754	59	248	RM	RM_Type_IV	3228164	3228922	-
BAMY001.0722.00004.C001	BAMY001.0722.00004	BAMY001.0722.00004.C001_02934	Dsr_I__Dsr1	2724	defense-finder-models/DefenseFinder_2/Dsr/Dsr_I	BAMY001.0722.00004.C001_Dsr_I_1	1	1	1	1	1	Dsr_I__Dsr1	mandatory	1170	6.9e-32	108.1	0.235	0.227	12	277	Dsr	Dsr_I	2890040	2893552	-
BAMY001.0722.00004.C001	BAMY001.0722.00004	BAMY001.0722.00004.C001_03251	Lamassu-Fam__LmuB_SMC_Hydrolase_protease	3020	defense-finder-models/DefenseFinder_1/Lamassu-Fam/Lamassu-Fam	BAMY001.0722.00004.C001_Lamassu-Fam_1	1	1	1	2.5	2	Lamassu-Fam__LmuB_SMC_Cap4_nuclease_II	mandatory	964	1.7e-115	385.4	0.994	0.96	1	925	Lamassu-Fam	Lamassu-Fam	3199453	3202347	-
BAMY001.0722.00004.C001	BAMY001.0722.00004	BAMY001.0722.00004.C001_03252	Lamassu-Fam__LmuC_acc_hydrolase_protease	3021	defense-finder-models/DefenseFinder_1/Lamassu-Fam/Lamassu-Fam	BAMY001.0722.00004.C001_Lamassu-Fam_1	1	1	1	2.5	2	Lamassu-Fam__LmuC_acc_Lipase	accessory	185	3.3e-08	32	0.678	0.703	14	143	Lamassu-Fam	Lamassu-Fam	3202344	3202901	-
BAMY001.0722.00004.C001	BAMY001.0722.00004	BAMY001.0722.00004.C001_03253	Lamassu-Fam__LmuA_effector_Protease	3022	defense-finder-models/DefenseFinder_1/Lamassu-Fam/Lamassu-Fam	BAMY001.0722.00004.C001_Lamassu-Fam_1	1	1	1	2.5	2	Lamassu-Fam__LmuA_effector_Cap4_nuclease_II	mandatory	441	1.6e-35	121.3	0.965	0.977	5	435	Lamassu-Fam	Lamassu-Fam	3202894	3204219	-
BAMY001.0722.00004.C001	BAMY001.0722.00004	BAMY001.0722.00004.C001_03254	Lamassu-Fam__LmuA_effector_Hydrolase	3023	defense-finder-models/DefenseFinder_1/Lamassu-Fam/Lamassu-Fam	BAMY001.0722.00004.C001_Lamassu-Fam_1	1	1	1	2.5	2	Lamassu-Fam__LmuA_effector_Cap4_nuclease_II	mandatory	402	5.3e-99	329.7	0.974	0.968	3	391	Lamassu-Fam	Lamassu-Fam	3204240	3205448	-
BAMY001.0722.00004.C001	BAMY001.0722.00004	BAMY001.0722.00004.C001_02405	RosmerTA__RmrT_2600853143	2224	defense-finder-models/DefenseFinder_4/RosmerTA/RosmerTA	BAMY001.0722.00004.C001_RosmerTA_1	1	1	1	2	1	RosmerTA__RmrT_2585209417	mandatory	238	4.3e-34	116	0.911	0.966	7	236	RosmerTA	RosmerTA	2388246	2388962	+
BAMY001.0722.00004.C001	BAMY001.0722.00004	BAMY001.0722.00004.C001_02406	RosmerTA__RmrA_2600853143	2225	defense-finder-models/DefenseFinder_4/RosmerTA/RosmerTA	BAMY001.0722.00004.C001_RosmerTA_1	1	1	1	2	1	RosmerTA__RmrA_2585209417	mandatory	394	1.2e-142	473.6	0.99	0.972	2	384	RosmerTA	RosmerTA	2388998	2390182	+
BAMY001.0722.00004.P002	BAMY001.0722.00004	BAMY001.0722.00004.P002_00073	Retron_I_B__ATPase_TOPRIM_COG3593	59	defense-finder-models/DefenseFinder_5/Retron/Retron_I_B	BAMY001.0722.00004.P002_Retron_I_B_1	1	1	1	1.5	1	Retron_I_B__ATPase_TOPRIM_COG3593	accessory	668	1.2e-78	259.9	0.936	0.987	1	659	Retron	Retron_I_B	65413	67419	+
BAMY001.0722.00004.P002	BAMY001.0722.00004	BAMY001.0722.00004.P002_00074	Retron__RT_Tot	60	defense-finder-models/DefenseFinder_5/Retron/Retron_I_B	BAMY001.0722.00004.P002_Retron_I_B_1	1	1	1	1.5	1	Retron__RT_Tot	mandatory	331	3.2e-96	316.7	1.083	0.973	5	326	Retron	Retron_I_B	67589	68584	+
BAMY001.0722.00004.P004	BAMY001.0722.00004	BAMY001.0722.00004.P004_00029	Dynamins__LeoB	29	defense-finder-models/DefenseFinder_5/Dynamins/Dynamins	BAMY001.0722.00004.P004_Dynamins_1	1	1	0.5	2	1	Dynamins__LeoB	mandatory	1261	1.2e-06	19.3	0.245	0.116	869	1014	Dynamins	Dynamins	17033	20818	+
BAMY001.0722.00004.P004	BAMY001.0722.00004	BAMY001.0722.00004.P004_00034	Dynamins__LeoC	34	defense-finder-models/DefenseFinder_5/Dynamins/Dynamins	BAMY001.0722.00004.P004_Dynamins_1	1	1	0.5	2	1	Dynamins__LeoC	mandatory	77	4.6e-05	15.3	0.314	0.883	2	69	Dynamins	Dynamins	27522	27755	+
BAMY001.0722.00005.C001	BAMY001.0722.00005	BAMY001.0722.00005.C001_02151	RM_Type_IV__Type_IV_REases	1937	defense-finder-models/RM/RM/RM_Type_IV	BAMY001.0722.00005.C001_RM_Type_IV_1	1	1	1	1	1	RM_Type_IV__Type_IV_REases	mandatory	605	5.2e-95	317.7	1.221	0.952	30	605	RM	RM_Type_IV	2086434	2088251	+
BAMY001.0722.00005.C001	BAMY001.0722.00005	BAMY001.0722.00005.C001_02759	Dsr_I__Dsr1	2497	defense-finder-models/DefenseFinder_2/Dsr/Dsr_I	BAMY001.0722.00005.C001_Dsr_I_1	1	1	1	1	1	Dsr_I__Dsr1	mandatory	1170	2.2e-32	109.6	0.235	0.227	12	277	Dsr	Dsr_I	2678532	2682044	-
BAMY001.0722.00005.C001	BAMY001.0722.00005	BAMY001.0722.00005.C001_00927	Dnd_ABCDEFGH__DptF	786	defense-finder-models/DefenseFinder_4/Dnd/Dnd_ABCDEFGH	BAMY001.0722.00005.C001_Dnd_ABCDEFGH_2	1	1	1	7.5	1	Dnd_ABCDEFGH__DptF	mandatory	754	1e-190	633.1	0.971	0.772	172	753	Dnd	Dnd_ABCDEFGH	903799	906063	+
BAMY001.0722.00005.C001	BAMY001.0722.00005	BAMY001.0722.00005.C001_00928	Dnd_ABCDEFGH__DptG	787	defense-finder-models/DefenseFinder_4/Dnd/Dnd_ABCDEFGH	BAMY001.0722.00005.C001_Dnd_ABCDEFGH_2	1	1	1	7.5	1	Dnd_ABCDEFGH__DptG	mandatory	468	3.4e-130	433.5	0.982	0.998	1	467	Dnd	Dnd_ABCDEFGH	906070	907476	+
BAMY001.0722.00005.C001	BAMY001.0722.00005	BAMY001.0722.00005.C001_00929	Dnd_ABCDEFGH__DptH	788	defense-finder-models/DefenseFinder_4/Dnd/Dnd_ABCDEFGH	BAMY001.0722.00005.C001_Dnd_ABCDEFGH_2	1	1	1	7.5	1	Dnd_ABCDEFGH__DptH	mandatory	1727	0	1833.9	0.967	0.999	1	1725	Dnd	Dnd_ABCDEFGH	907457	912640	+
BAMY001.0722.00005.C001	BAMY001.0722.00005	BAMY001.0722.00005.C001_00931	Dnd__DndD	790	defense-finder-models/DefenseFinder_4/Dnd/Dnd_ABCDEFGH	BAMY001.0722.00005.C001_Dnd_ABCDEFGH_2	1	1	1	7.5	1	Dnd__DndD	mandatory	669	3.5e-151	503.2	0.875	0.993	1	664	Dnd	Dnd_ABCDEFGH	913147	915156	-
BAMY001.0722.00005.C001	BAMY001.0722.00005	BAMY001.0722.00005.C001_00936	Dnd__DndA	795	defense-finder-models/DefenseFinder_4/Dnd/Dnd_ABCDEFGH	BAMY001.0722.00005.C001_Dnd_ABCDEFGH_2	1	1	1	7.5	1	Dnd__DndA	accessory	373	1.3e-147	489.8	0.963	0.987	2	369	Dnd	Dnd_ABCDEFGH	921749	922870	-
BAMY001.0722.00005.C001	BAMY001.0722.00005	BAMY001.0722.00005.C001_00937	Dnd__DndE	796	defense-finder-models/DefenseFinder_4/Dnd/Dnd_ABCDEFGH	BAMY001.0722.00005.C001_Dnd_ABCDEFGH_2	1	1	1	7.5	1	Dnd__DndE	mandatory	126	1.4e-38	130.7	0.639	0.968	1	122	Dnd	Dnd_ABCDEFGH	922875	923255	-
BAMY001.0722.00005.C001	BAMY001.0722.00005	BAMY001.0722.00005.C001_00938	Dnd__DndD	797	defense-finder-models/DefenseFinder_4/Dnd/Dnd_ABCDEFGH	BAMY001.0722.00005.C001_Dnd_ABCDEFGH_2	1	1	1	7.5	1	Dnd__DndD	mandatory	663	9.8e-185	614.1	0.877	0.995	1	660	Dnd	Dnd_ABCDEFGH	923252	925243	-
BAMY001.0722.00005.C001	BAMY001.0722.00005	BAMY001.0722.00005.C001_00939	Dnd__DndC	798	defense-finder-models/DefenseFinder_4/Dnd/Dnd_ABCDEFGH	BAMY001.0722.00005.C001_Dnd_ABCDEFGH_2	1	1	1	7.5	1	Dnd__DndC	mandatory	522	8.2e-196	650.5	0.715	0.977	11	520	Dnd	Dnd_ABCDEFGH	925259	926827	-
BAMY001.0722.00005.C001	BAMY001.0722.00005	BAMY001.0722.00005.C001_00940	Dnd__DndB	799	defense-finder-models/DefenseFinder_4/Dnd/Dnd_ABCDEFGH	BAMY001.0722.00005.C001_Dnd_ABCDEFGH_2	1	1	1	7.5	1	Dnd__DndB	mandatory	365	1.2e-169	562.7	0.805	0.981	4	361	Dnd	Dnd_ABCDEFGH	926827	927924	-
BAMY001.0722.00005.P002	BAMY001.0722.00005	BAMY001.0722.00005.P002_00305	RM_Type_IV__Type_IV_REases	252	defense-finder-models/RM/RM/RM_Type_IV	BAMY001.0722.00005.P002_RM_Type_IV_1	1	1	1	1	1	RM_Type_IV__Type_IV_REases	mandatory	220	1.9e-21	71.2	0.352	0.691	34	185	RM	RM_Type_IV	303434	304096	-
BAMY001.0722.00005.P003	BAMY001.0722.00005	BAMY001.0722.00005.P003_00171	RM_Type_IV__Type_IV_REases	149	defense-finder-models/RM/RM/RM_Type_IV	BAMY001.0722.00005.P003_RM_Type_IV_1	1	1	1	1	1	RM_Type_IV__Type_IV_REases	mandatory	220	2e-22	74	0.356	0.7	32	185	RM	RM_Type_IV	166319	166981	-
BAMY001.0722.00005.P003	BAMY001.0722.00005	BAMY001.0722.00005.P003_00159	PD-Lambda-1__PD-Lambda-1	138	defense-finder-models/DefenseFinder_2/PD-Lambda-1/PD-Lambda-1	BAMY001.0722.00005.P003_PD-Lambda-1_1	1	1	1	1	1	PD-Lambda-1__PD-Lambda-1	mandatory	513	8.1e-155	509.7	0.92	0.914	41	509	PD-Lambda-1	PD-Lambda-1	150030	151571	-
BAMY001.0722.00005.P004	BAMY001.0722.00005	BAMY001.0722.00005.P004_00003	AbiQ__AbiQ	3	defense-finder-models/DefenseFinder_1/AbiQ/AbiQ	BAMY001.0722.00005.P004_AbiQ_1	1	1	1	1	1	AbiQ__AbiQ	mandatory	158	4.8e-23	71.3	0.947	1	1	158	AbiQ	AbiQ	2996	3472	+
BAMY001.0722.00006.C001	BAMY001.0722.00006	BAMY001.0722.00006.C001_00931	RM_Type_IV__Type_IV_REases	795	defense-finder-models/RM/RM/RM_Type_IV	BAMY001.0722.00006.C001_RM_Type_IV_1	1	1	1	1	1	RM_Type_IV__Type_IV_REases	mandatory	845	8.6e-127	422.6	1.304	0.651	295	844	RM	RM_Type_IV	906739	909276	+
BAMY001.0722.00006.C001	BAMY001.0722.00006	BAMY001.0722.00006.C001_02227	RM_Type_IV__Type_IV_REases	2028	defense-finder-models/RM/RM/RM_Type_IV	BAMY001.0722.00006.C001_RM_Type_IV_2	1	1	1	1	1	RM_Type_IV__Type_IV_REases	mandatory	605	1.5e-95	319.5	1.221	0.952	30	605	RM	RM_Type_IV	2154082	2155899	+
BAMY001.0722.00006.C001	BAMY001.0722.00006	BAMY001.0722.00006.C001_04328	RM_Type_IV__Type_IV_REases	4054	defense-finder-models/RM/RM/RM_Type_IV	BAMY001.0722.00006.C001_RM_Type_IV_3	1	1	1	1	1	RM_Type_IV__Type_IV_REases	mandatory	258	1.9e-20	72	0.221	0.368	146	240	RM	RM_Type_IV	4207632	4208408	-
BAMY001.0722.00006.C001	BAMY001.0722.00006	BAMY001.0722.00006.C001_02842	Dsr_I__Dsr1	2621	defense-finder-models/DefenseFinder_2/Dsr/Dsr_I	BAMY001.0722.00006.C001_Dsr_I_1	1	1	1	1	1	Dsr_I__Dsr1	mandatory	1170	3.1e-32	109.2	0.235	0.227	12	277	Dsr	Dsr_I	2753073	2756585	-
BAMY001.0722.00006.C001	BAMY001.0722.00006	BAMY001.0722.00006.C001_00380	Kiwa__KwaB	305	defense-finder-models/DefenseFinder_1/Kiwa/Kiwa	BAMY001.0722.00006.C001_Kiwa_1	1	1	1	2	1	Kiwa__KwaB	mandatory	318	5.5e-63	211.4	0.997	0.994	1	316	Kiwa	Kiwa	357453	358409	-
BAMY001.0722.00006.C001	BAMY001.0722.00006	BAMY001.0722.00006.C001_00381	Kiwa__KwaA	306	defense-finder-models/DefenseFinder_1/Kiwa/Kiwa	BAMY001.0722.00006.C001_Kiwa_1	1	1	1	2	1	Kiwa__KwaA	mandatory	194	1.1e-46	157	0.942	0.985	1	191	Kiwa	Kiwa	358406	358990	-
BAMY001.0722.00006.P002	BAMY001.0722.00006	BAMY001.0722.00006.P002_00076	NLR_like_bNACHT01__NLR_like_bNACHT01	59	defense-finder-models/DefenseFinder_2/NLR/NLR_like_bNACHT01	BAMY001.0722.00006.P002_NLR_like_bNACHT01_1	1	1	1	1	1	NLR_like_bNACHT01__NLR_like_bNACHT01	mandatory	714	3.9e-99	327.1	0.838	0.748	31	564	NLR	NLR_like_bNACHT01	78695	80839	+
BAMY001.0722.00006.P002	BAMY001.0722.00006	BAMY001.0722.00006.P002_00163	Septu__PtuA	134	defense-finder-models/DefenseFinder_2/Septu/Septu	BAMY001.0722.00006.P002_Septu_2	1	1	1	2	1	Septu__PtuA	mandatory	437	1.9e-110	364.8	0.956	0.979	1	428	Septu	Septu	180052	181365	+
BAMY001.0722.00006.P002	BAMY001.0722.00006	BAMY001.0722.00006.P002_00164	Septu__PtuB	135	defense-finder-models/DefenseFinder_2/Septu/Septu	BAMY001.0722.00006.P002_Septu_2	1	1	1	2	1	Septu__PtuB	mandatory	235	5.7e-33	109.2	0.911	0.868	1	204	Septu	Septu	181352	182059	+
BAMY001.0722.00006.P002	BAMY001.0722.00006	BAMY001.0722.00006.P002_00077	Retron_I_B__ATPase_TOPRIM_COG3593	60	defense-finder-models/DefenseFinder_5/Retron/Retron_I_B	BAMY001.0722.00006.P002_Retron_I_B_1	1	1	1	1.5	1	Retron_I_B__ATPase_TOPRIM_COG3593	accessory	663	2.9e-76	252.1	0.939	0.989	2	657	Retron	Retron_I_B	82098	84089	+
BAMY001.0722.00006.P002	BAMY001.0722.00006	BAMY001.0722.00006.P002_00078	Retron__RT_Tot	61	defense-finder-models/DefenseFinder_5/Retron/Retron_I_B	BAMY001.0722.00006.P002_Retron_I_B_1	1	1	1	1.5	1	Retron__RT_Tot	mandatory	333	1.2e-93	308.2	1.138	0.973	5	328	Retron	Retron_I_B	84330	85331	+
BAMY001.0722.00006.P002	BAMY001.0722.00006	BAMY001.0722.00006.P002_00091	Lamassu-Fam__LmuA_effector_Hydrolase	73	defense-finder-models/DefenseFinder_1/Lamassu-Fam/Lamassu-Fam	BAMY001.0722.00006.P002_Lamassu-Fam_1	1	1	1	2.5	2	Lamassu-Fam__LmuA_effector_Cap4_nuclease_II	mandatory	357	2.1e-114	376.2	0.991	0.98	1	350	Lamassu-Fam	Lamassu-Fam	104556	105629	+
BAMY001.0722.00006.P002	BAMY001.0722.00006	BAMY001.0722.00006.P002_00092	Lamassu-Fam__LmuA_effector_Protease	74	defense-finder-models/DefenseFinder_1/Lamassu-Fam/Lamassu-Fam	BAMY001.0722.00006.P002_Lamassu-Fam_1	1	1	1	2.5	2	Lamassu-Fam__LmuA_effector_Cap4_nuclease_II	mandatory	458	2.2e-72	238.7	0.993	0.959	1	439	Lamassu-Fam	Lamassu-Fam	105633	107009	+
BAMY001.0722.00006.P002	BAMY001.0722.00006	BAMY001.0722.00006.P002_00093	Lamassu-Fam__LmuC_acc_hydrolase_protease	75	defense-finder-models/DefenseFinder_1/Lamassu-Fam/Lamassu-Fam	BAMY001.0722.00006.P002_Lamassu-Fam_1	1	1	1	2.5	2	Lamassu-Fam__LmuC_acc_Lipase	accessory	195	2.4e-31	103.4	0.961	0.954	1	186	Lamassu-Fam	Lamassu-Fam	106993	107580	+
BAMY001.0722.00006.P002	BAMY001.0722.00006	BAMY001.0722.00006.P002_00094	Lamassu-Fam__LmuB_SMC_Hydrolase_protease	76	defense-finder-models/DefenseFinder_1/Lamassu-Fam/Lamassu-Fam	BAMY001.0722.00006.P002_Lamassu-Fam_1	1	1	1	2.5	2	Lamassu-Fam__LmuB_SMC_Cap4_nuclease_II	mandatory	1044	4.8e-164	542.1	0.995	0.994	4	1041	Lamassu-Fam	Lamassu-Fam	107573	110707	+
BAMY001.0722.00006.P003	BAMY001.0722.00006	BAMY001.0722.00006.P003_00201	RM_Type_IV__Type_IV_REases	169	defense-finder-models/RM/RM/RM_Type_IV	BAMY001.0722.00006.P003_RM_Type_IV_1	1	1	1	1	1	RM_Type_IV__Type_IV_REases	mandatory	220	2.5e-23	76.9	0.311	0.65	24	166	RM	RM_Type_IV	213466	214128	-
BAMY001.0722.00007.C001	BAMY001.0722.00007	BAMY001.0722.00007.C001_00557	RM__Type_I_MTases	457	defense-finder-models/RM/RM/RM_Type_I	BAMY001.0722.00007.C001_RM_Type_I_1	1	1	1	2.5	1	RM__Type_I_MTases	mandatory	535	1.1e-169	563.9	0.994	0.957	1	512	RM	RM_Type_I	536247	537854	+
BAMY001.0722.00007.C001	BAMY001.0722.00007	BAMY001.0722.00007.C001_00558	RM__Type_I_S	458	defense-finder-models/RM/RM/RM_Type_I	BAMY001.0722.00007.C001_RM_Type_I_1	1	1	1	2.5	1	RM__Type_I_S	accessory	402	8.2e-39	131.5	0.419	0.714	115	401	RM	RM_Type_I	537847	539055	+
BAMY001.0722.00007.C001	BAMY001.0722.00007	BAMY001.0722.00007.C001_00559	RM__Type_I_REases	459	defense-finder-models/RM/RM/RM_Type_I	BAMY001.0722.00007.C001_RM_Type_I_1	1	1	1	2.5	1	RM__Type_I_REases	mandatory	1016	4.3e-169	563.1	0.702	0.744	7	762	RM	RM_Type_I	539086	542136	+
BAMY001.0722.00007.C001	BAMY001.0722.00007	BAMY001.0722.00007.C001_00963	RM_Type_II__Type_II_REases	828	defense-finder-models/RM/RM/RM_Type_II	BAMY001.0722.00007.C001_RM_Type_II_2	1	1	1	2	2	RM_Type_II__Type_II_REases	mandatory	465	5.1e-66	222	1.786	0.905	13	433	RM	RM_Type_II	949102	950499	-
BAMY001.0722.00007.C001	BAMY001.0722.00007	BAMY001.0722.00007.C001_00964	RM_Type_II__Type_II_MTases	829	defense-finder-models/RM/RM/RM_Type_II	BAMY001.0722.00007.C001_RM_Type_II_2	1	1	1	2	2	RM_Type_II__Type_II_MTases	mandatory	427	1.6e-159	529.5	1.082	0.958	2	410	RM	RM_Type_II	950773	952056	+
BAMY001.0722.00007.C001	BAMY001.0722.00007	BAMY001.0722.00007.C001_00965	RM_Type_II__Type_II_REases	830	defense-finder-models/RM/RM/RM_Type_II	BAMY001.0722.00007.C001_RM_Type_II_2	1	1	1	2	2	RM_Type_II__Type_II_REases	mandatory	788	6.6e-74	247.9	2.088	0.712	224	784	RM	RM_Type_II	952314	954680	+
BAMY001.0722.00007.C001	BAMY001.0722.00007	BAMY001.0722.00007.C001_02191	RM_Type_IV__Type_IV_REases	2021	defense-finder-models/RM/RM/RM_Type_IV	BAMY001.0722.00007.C001_RM_Type_IV_3	1	1	1	1	1	RM_Type_IV__Type_IV_REases	mandatory	605	1.7e-95	319.4	1.221	0.952	30	605	RM	RM_Type_IV	2145858	2147675	+
BAMY001.0722.00007.C001	BAMY001.0722.00007	BAMY001.0722.00007.C001_00970	Thoeris_I__ThsA_new_grand	835	defense-finder-models/DefenseFinder_3/Thoeris/Thoeris_I	BAMY001.0722.00007.C001_Thoeris_I_1	1	1	1	2	1	Thoeris_I__ThsA_new_grand	mandatory	414	2e-163	542.5	0.83	0.983	1	407	Thoeris	Thoeris_I	965274	966518	+
BAMY001.0722.00007.C001	BAMY001.0722.00007	BAMY001.0722.00007.C001_00971	Thoeris__ThsB_Global	836	defense-finder-models/DefenseFinder_3/Thoeris/Thoeris_I	BAMY001.0722.00007.C001_Thoeris_I_1	1	1	1	2	1	Thoeris__ThsB_Global	mandatory	202	1.1e-20	72.5	0.845	0.99	1	200	Thoeris	Thoeris_I	966814	967422	+
BAMY001.0722.00007.C001	BAMY001.0722.00007	BAMY001.0722.00007.C001_02960	Dsr_I__Dsr1	2749	defense-finder-models/DefenseFinder_2/Dsr/Dsr_I	BAMY001.0722.00007.C001_Dsr_I_1	1	1	1	1	1	Dsr_I__Dsr1	mandatory	1170	3.5e-32	109.1	0.235	0.227	12	277	Dsr	Dsr_I	2900016	2903528	-
BAMY001.0722.00007.C001	BAMY001.0722.00007	BAMY001.0722.00007.C001_02102	CBASS__Cyclase_II	1933	defense-finder-models/DefenseFinder_5/CBASS/CBASS_II	BAMY001.0722.00007.C001_CBASS_II_3	1	1	1	3	2	CBASS__Cyclase_SMODS	mandatory	344	3.3e-110	366.5	0.979	0.983	4	341	CBASS	CBASS_II	2049317	2050351	+
BAMY001.0722.00007.C001	BAMY001.0722.00007	BAMY001.0722.00007.C001_02103	CBASS__AG_E1_ThiF	1934	defense-finder-models/DefenseFinder_5/CBASS/CBASS_II	BAMY001.0722.00007.C001_CBASS_II_3	1	1	1	3	2	CBASS__E2	mandatory	612	2.3e-24	84.3	0.627	0.279	332	502	CBASS	CBASS_II	2050363	2052201	+
BAMY001.0722.00007.C001	BAMY001.0722.00007	BAMY001.0722.00007.C001_02104	CBASS__Jab	1935	defense-finder-models/DefenseFinder_5/CBASS/CBASS_II	BAMY001.0722.00007.C001_CBASS_II_3	1	1	1	3	2	CBASS__E2	mandatory	169	6.7e-54	180.7	0.716	0.882	13	161	CBASS	CBASS_II	2052188	2052697	+
BAMY001.0722.00007.C001	BAMY001.0722.00007	BAMY001.0722.00007.C001_02105	CBASS__Sensing_SAVED	1936	defense-finder-models/DefenseFinder_5/CBASS/CBASS_II	BAMY001.0722.00007.C001_CBASS_II_3	1	1	1	3	2	CBASS__Effector_2TM_S_2TMBeta	mandatory	381	5.4e-41	138.8	0.989	0.504	190	381	CBASS	CBASS_II	2052681	2053826	+
BAMY001.0722.00007.C001	BAMY001.0722.00007	BAMY001.0722.00007.C001_02106	CBASS__Sensing_SAVED	1937	defense-finder-models/DefenseFinder_5/CBASS/CBASS_II	BAMY001.0722.00007.C001_CBASS_II_3	1	1	1	3	2	CBASS__Effector_2TM_S_2TMBeta	mandatory	370	5e-49	165	0.989	0.503	183	368	CBASS	CBASS_II	2054117	2055229	+
BAMY001.0722.00007.C001	BAMY001.0722.00007	BAMY001.0722.00007.C001_02110	Gabija__GajA	1941	defense-finder-models/DefenseFinder_1/Gabija/Gabija	BAMY001.0722.00007.C001_Gabija_1	1	1	1	2	1	Gabija__GajA	mandatory	796	1.6e-107	359	0.995	0.979	1	779	Gabija	Gabija	2060528	2062918	+
BAMY001.0722.00007.C001	BAMY001.0722.00007	BAMY001.0722.00007.C001_02111	Gabija__GajB_1	1942	defense-finder-models/DefenseFinder_1/Gabija/Gabija	BAMY001.0722.00007.C001_Gabija_1	1	1	1	2	1	Gabija__GajB_1	mandatory	591	5.2e-111	370	0.962	0.964	19	588	Gabija	Gabija	2062905	2064680	+
BAMY001.0722.00007.P003	BAMY001.0722.00007	BAMY001.0722.00007.P003_00172	RM_Type_IV__Type_IV_REases	157	defense-finder-models/RM/RM/RM_Type_IV	BAMY001.0722.00007.P003_RM_Type_IV_1	1	1	1	1	1	RM_Type_IV__Type_IV_REases	mandatory	178	1.3e-19	65.1	0.271	0.64	11	124	RM	RM_Type_IV	167942	168478	+
BAMY001.0722.00007.P003	BAMY001.0722.00007	BAMY001.0722.00007.P003_00211	RM_Type_IV__Type_IV_REases	189	defense-finder-models/RM/RM/RM_Type_IV	BAMY001.0722.00007.P003_RM_Type_IV_2	1	1	1	1	1	RM_Type_IV__Type_IV_REases	mandatory	220	8.7e-22	72.2	0.316	0.668	20	166	RM	RM_Type_IV	202656	203318	-
BAMY001.0722.00007.P004	BAMY001.0722.00007	BAMY001.0722.00007.P004_00015	AbiQ__AbiQ	11	defense-finder-models/DefenseFinder_1/AbiQ/AbiQ	BAMY001.0722.00007.P004_AbiQ_1	1	1	1	1	1	AbiQ__AbiQ	mandatory	190	1.3e-37	121.6	0.959	0.889	8	176	AbiQ	AbiQ	12713	13285	+
BAMY001.0722.00007.P004	BAMY001.0722.00007	BAMY001.0722.00007.P004_00104	PD-T7-3__PD-T7-3	88	defense-finder-models/DefenseFinder_4/PD-T7-3/PD-T7-3	BAMY001.0722.00007.P004_PD-T7-3_1	1	1	1	1	1	PD-T7-3__PD-T7-3	mandatory	387	3.5e-141	463.7	0.87	0.992	1	384	PD-T7-3	PD-T7-3	102558	103721	+
BAMY001.0722.00008.C001	BAMY001.0722.00008	BAMY001.0722.00008.C001_00924	RM_Type_IV__Type_IV_REases	786	defense-finder-models/RM/RM/RM_Type_IV	BAMY001.0722.00008.C001_RM_Type_IV_1	1	1	1	1	1	RM_Type_IV__Type_IV_REases	mandatory	846	2.1e-127	424.6	1.304	0.65	296	845	RM	RM_Type_IV	889349	891889	+
BAMY001.0722.00008.C001	BAMY001.0722.00008	BAMY001.0722.00008.C001_02204	RM_Type_IV__Type_IV_REases	2006	defense-finder-models/RM/RM/RM_Type_IV	BAMY001.0722.00008.C001_RM_Type_IV_2	1	1	1	1	1	RM_Type_IV__Type_IV_REases	mandatory	605	1.6e-95	319.4	1.221	0.952	30	605	RM	RM_Type_IV	2128779	2130596	+
BAMY001.0722.00008.C001	BAMY001.0722.00008	BAMY001.0722.00008.C001_04300	RM_Type_IV__Type_IV_REases	4009	defense-finder-models/RM/RM/RM_Type_IV	BAMY001.0722.00008.C001_RM_Type_IV_3	1	1	1	1	1	RM_Type_IV__Type_IV_REases	mandatory	258	4.8e-20	70.7	0.223	0.372	145	240	RM	RM_Type_IV	4166134	4166910	-
BAMY001.0722.00008.C001	BAMY001.0722.00008	BAMY001.0722.00008.C001_02835	Dsr_I__Dsr1	2591	defense-finder-models/DefenseFinder_2/Dsr/Dsr_I	BAMY001.0722.00008.C001_Dsr_I_1	1	1	1	1	1	Dsr_I__Dsr1	mandatory	1170	3e-32	109.2	0.235	0.227	12	277	Dsr	Dsr_I	2739315	2742827	-
BAMY001.0722.00008.C001	BAMY001.0722.00008	BAMY001.0722.00008.C001_02005	Bunzi__BnzB	1813	defense-finder-models/DefenseFinder_5/Bunzi/Bunzi	BAMY001.0722.00008.C001_Bunzi_1	1	1	1	2	1	Bunzi__BnzB	mandatory	454	2.6e-71	239.2	0.938	0.952	5	436	Bunzi	Bunzi	1927369	1928733	-
BAMY001.0722.00008.C001	BAMY001.0722.00008	BAMY001.0722.00008.C001_02006	Bunzi__BnzA	1814	defense-finder-models/DefenseFinder_5/Bunzi/Bunzi	BAMY001.0722.00008.C001_Bunzi_1	1	1	1	2	1	Bunzi__BnzA	mandatory	171	1.3e-08	31.9	0.186	0.567	49	145	Bunzi	Bunzi	1928734	1929249	-
BAMY001.0722.00008.P002	BAMY001.0722.00008	BAMY001.0722.00008.P002_00095	RM_Type_IV__Type_IV_REases	79	defense-finder-models/RM/RM/RM_Type_IV	BAMY001.0722.00008.P002_RM_Type_IV_1	1	1	1	1	2	RM_Type_IV__Type_IV_REases	mandatory	806	1e-88	293.1	0.734	0.628	284	789	RM	RM_Type_IV	92534	94954	+
BAMY001.0722.00008.P002	BAMY001.0722.00008	BAMY001.0722.00008.P002_00096	RM_Type_IV__Type_IV_REases	80	defense-finder-models/RM/RM/RM_Type_IV	BAMY001.0722.00008.P002_RM_Type_IV_1	1	1	1	1	2	RM_Type_IV__Type_IV_REases	mandatory	423	1.4e-42	140.1	0.743	0.73	109	417	RM	RM_Type_IV	94954	96225	+
BAMY001.0722.00008.P002	BAMY001.0722.00008	BAMY001.0722.00008.P002_00020	PARIS_II_merge__AAA_21_DUF4435	16	defense-finder-models/DefenseFinder_3/Rst_PARIS/PARIS_II_merge	BAMY001.0722.00008.P002_PARIS_II_merge_1	1	1	1	1	1	PARIS_II_merge__AAA_21_DUF4435	mandatory	528	6e-152	501.2	0.947	0.994	2	526	Rst_PARIS	PARIS_II_merge	27972	29558	+
BAMY001.0722.00008.P002	BAMY001.0722.00008	BAMY001.0722.00008.P002_00097	Septu__PtuA	81	defense-finder-models/DefenseFinder_2/Septu/Septu	BAMY001.0722.00008.P002_Septu_2	1	1	1	2	1	Septu__PtuA	mandatory	659	2.1e-24	81.3	0.945	0.903	41	635	Septu	Septu	96499	98478	+
BAMY001.0722.00008.P002	BAMY001.0722.00008	BAMY001.0722.00008.P002_00098	Septu__PtuB_2	82	defense-finder-models/DefenseFinder_2/Septu/Septu	BAMY001.0722.00008.P002_Septu_2	1	1	1	2	1	Septu__PtuB	mandatory	383	1.4e-31	104.5	0.862	0.77	85	379	Septu	Septu	98465	99616	+
BAMY001.0722.00008.P002	BAMY001.0722.00008	BAMY001.0722.00008.P002_00113	NLR_like_bNACHT01__NLR_like_bNACHT01	97	defense-finder-models/DefenseFinder_2/NLR/NLR_like_bNACHT01	BAMY001.0722.00008.P002_NLR_like_bNACHT01_1	1	1	1	1	1	NLR_like_bNACHT01__NLR_like_bNACHT01	mandatory	674	1.1e-99	328.9	0.952	0.849	15	586	NLR	NLR_like_bNACHT01	120884	122908	+
BAMY001.0722.00008.P002	BAMY001.0722.00008	BAMY001.0722.00008.P002_00197	Septu__PtuA	169	defense-finder-models/DefenseFinder_2/Septu/Septu	BAMY001.0722.00008.P002_Septu_3	1	1	1	2	1	Septu__PtuA	mandatory	437	2e-110	364.8	0.956	0.979	1	428	Septu	Septu	205303	206616	+
BAMY001.0722.00008.P002	BAMY001.0722.00008	BAMY001.0722.00008.P002_00198	Septu__PtuB	170	defense-finder-models/DefenseFinder_2/Septu/Septu	BAMY001.0722.00008.P002_Septu_3	1	1	1	2	1	Septu__PtuB	mandatory	235	2e-33	110.7	0.911	0.868	1	204	Septu	Septu	206603	207310	+
BAMY001.0722.00008.P002	BAMY001.0722.00008	BAMY001.0722.00008.P002_00101	BREX__brxA_DUF1819	85	defense-finder-models/DefenseFinder_5/BREX/BREX_I	BAMY001.0722.00008.P002_BREX_I_2	1	1	1	4	1	BREX__brxA_DUF1819	accessory	198	1.5e-58	191.9	0.973	0.904	6	184	BREX	BREX_I	100754	101350	+
BAMY001.0722.00008.P002	BAMY001.0722.00008	BAMY001.0722.00008.P002_00102	BREX__brxB_DUF1788	86	defense-finder-models/DefenseFinder_5/BREX/BREX_I	BAMY001.0722.00008.P002_BREX_I_2	1	1	1	4	1	BREX__brxB_DUF1788	accessory	188	2.3e-46	151.2	1	0.644	66	186	BREX	BREX_I	101364	101930	+
BAMY001.0722.00008.P002	BAMY001.0722.00008	BAMY001.0722.00008.P002_00103	BREX__brxC	87	defense-finder-models/DefenseFinder_5/BREX/BREX_I	BAMY001.0722.00008.P002_BREX_I_2	1	1	1	4	1	BREX__brxC	accessory	1193	0	1328	0.965	0.998	1	1191	BREX	BREX_I	101949	105530	+
BAMY001.0722.00008.P002	BAMY001.0722.00008	BAMY001.0722.00008.P002_00104	BREX__pglX1	88	defense-finder-models/DefenseFinder_5/BREX/BREX_I	BAMY001.0722.00008.P002_BREX_I_2	1	1	1	4	1	BREX__pglX1	accessory	1148	0	1331.1	0.902	1	1	1148	BREX	BREX_I	105546	108992	+
BAMY001.0722.00008.P002	BAMY001.0722.00008	BAMY001.0722.00008.P002_00105	BREX__pglZA	89	defense-finder-models/DefenseFinder_5/BREX/BREX_I	BAMY001.0722.00008.P002_BREX_I_2	1	1	1	4	1	BREX__pglZB	mandatory	851	2.1e-282	933.8	1	1	1	851	BREX	BREX_I	109067	111622	+
BAMY001.0722.00008.P002	BAMY001.0722.00008	BAMY001.0722.00008.P002_00106	BREX__brxL	90	defense-finder-models/DefenseFinder_5/BREX/BREX_I	BAMY001.0722.00008.P002_BREX_I_2	1	1	1	4	1	BREX__brxL	mandatory	685	1.9e-230	761.3	0.667	0.746	8	518	BREX	BREX_I	111637	113694	+
BAMY001.0722.00008.P003	BAMY001.0722.00008	BAMY001.0722.00008.P003_00202	RM_Type_IV__Type_IV_REases	170	defense-finder-models/RM/RM/RM_Type_IV	BAMY001.0722.00008.P003_RM_Type_IV_1	1	1	1	1	1	RM_Type_IV__Type_IV_REases	mandatory	220	7.8e-23	75.2	0.302	0.623	30	166	RM	RM_Type_IV	212682	213344	-
BAMY001.0722.00009.C001	BAMY001.0722.00009	BAMY001.0722.00009.C001_00947	RM_Type_IV__Type_IV_REases	811	defense-finder-models/RM/RM/RM_Type_IV	BAMY001.0722.00009.C001_RM_Type_IV_1	1	1	1	1	2	RM_Type_IV__Type_IV_REases	mandatory	182	4.2e-23	80.9	0.328	0.753	41	177	RM	RM_Type_IV	946919	947467	+
BAMY001.0722.00009.C001	BAMY001.0722.00009	BAMY001.0722.00009.C001_00950	RM_Type_IV__Type_IV_REases	814	defense-finder-models/RM/RM/RM_Type_IV	BAMY001.0722.00009.C001_RM_Type_IV_1	1	1	1	1	2	RM_Type_IV__Type_IV_REases	mandatory	846	1.2e-126	422.2	1.24	0.613	327	845	RM	RM_Type_IV	950876	953416	+
BAMY001.0722.00009.C001	BAMY001.0722.00009	BAMY001.0722.00009.C001_02236	RM_Type_IV__Type_IV_REases	2060	defense-finder-models/RM/RM/RM_Type_IV	BAMY001.0722.00009.C001_RM_Type_IV_2	1	1	1	1	1	RM_Type_IV__Type_IV_REases	mandatory	605	1.8e-95	319.3	1.221	0.952	30	605	RM	RM_Type_IV	2190422	2192239	+
BAMY001.0722.00009.C001	BAMY001.0722.00009	BAMY001.0722.00009.C001_02882	Dsr_I__Dsr1	2673	defense-finder-models/DefenseFinder_2/Dsr/Dsr_I	BAMY001.0722.00009.C001_Dsr_I_1	1	1	1	1	1	Dsr_I__Dsr1	mandatory	1170	4.3e-32	108.7	0.235	0.227	12	277	Dsr	Dsr_I	2813616	2817128	-
BAMY001.0722.00009.C001	BAMY001.0722.00009	BAMY001.0722.00009.C001_03593	Septu__PtuB_2	3345	defense-finder-models/DefenseFinder_2/Septu/Septu	BAMY001.0722.00009.C001_Septu_2	1	1	1	2	1	Septu__PtuB	mandatory	396	5.7e-57	191.7	0.982	0.995	1	394	Septu	Septu	3502600	3503790	-
BAMY001.0722.00009.C001	BAMY001.0722.00009	BAMY001.0722.00009.C001_03594	Septu__PtuA	3346	defense-finder-models/DefenseFinder_2/Septu/Septu	BAMY001.0722.00009.C001_Septu_2	1	1	1	2	1	Septu__PtuA	mandatory	647	1.1e-26	92.9	0.867	0.824	67	599	Septu	Septu	3503777	3505720	-
BAMY001.0722.00009.C001	BAMY001.0722.00009	BAMY001.0722.00009.C001_01518	CBASS__Sensing_SAVED	1365	defense-finder-models/DefenseFinder_5/CBASS/CBASS_I	BAMY001.0722.00009.C001_CBASS_I_2	1	1	1	2	1	CBASS__Effector_2TM_S_2TMBeta	mandatory	353	8.7e-27	92.4	0.937	0.535	154	342	CBASS	CBASS_I	1492270	1493331	+
BAMY001.0722.00009.C001	BAMY001.0722.00009	BAMY001.0722.00009.C001_01519	CBASS__Cyclase_II	1366	defense-finder-models/DefenseFinder_5/CBASS/CBASS_I	BAMY001.0722.00009.C001_CBASS_I_2	1	1	1	2	1	CBASS__Cyclase_SMODS	mandatory	425	9.1e-36	121.8	0.908	0.694	6	300	CBASS	CBASS_I	1493353	1494630	+
BAMY001.0722.00009.C001	BAMY001.0722.00009	BAMY001.0722.00009.C001_03603	RosmerTA__RmrA_2603008502	3355	defense-finder-models/DefenseFinder_4/RosmerTA/RosmerTA	BAMY001.0722.00009.C001_RosmerTA_1	1	1	1	2	1	RosmerTA__RmrA_2585209417	mandatory	394	6.8e-161	533.8	0.967	0.972	1	383	RosmerTA	RosmerTA	3513064	3514248	-
BAMY001.0722.00009.C001	BAMY001.0722.00009	BAMY001.0722.00009.C001_03604	RosmerTA__RmrT_2603008502	3356	defense-finder-models/DefenseFinder_4/RosmerTA/RosmerTA	BAMY001.0722.00009.C001_RosmerTA_1	1	1	1	2	1	RosmerTA__RmrT_2585209417	mandatory	266	1.4e-85	285.1	0.992	0.962	1	256	RosmerTA	RosmerTA	3514274	3515074	-
BAMY001.0722.00009.P003	BAMY001.0722.00009	BAMY001.0722.00009.P003_00037	RM_Type_IV__Type_IV_REases	35	defense-finder-models/RM/RM/RM_Type_IV	BAMY001.0722.00009.P003_RM_Type_IV_1	1	1	1	1	1	RM_Type_IV__Type_IV_REases	mandatory	220	2.7e-21	68.8	0.316	0.668	20	166	RM	RM_Type_IV	36067	36729	+
BAMY001.0722.00010.C001	BAMY001.0722.00010	BAMY001.0722.00010.C001_00924	RM_Type_IV__Type_IV_REases	794	defense-finder-models/RM/RM/RM_Type_IV	BAMY001.0722.00010.C001_RM_Type_IV_1	1	1	1	1	1	RM_Type_IV__Type_IV_REases	mandatory	258	6.2e-21	73.7	0.226	0.399	145	247	RM	RM_Type_IV	917132	917908	+
BAMY001.0722.00010.C001	BAMY001.0722.00010	BAMY001.0722.00010.C001_00940	RM_Type_IV__Type_IV_REases	810	defense-finder-models/RM/RM/RM_Type_IV	BAMY001.0722.00010.C001_RM_Type_IV_2	1	1	1	1	2	RM_Type_IV__Type_IV_REases	mandatory	182	4.2e-23	80.9	0.328	0.753	41	177	RM	RM_Type_IV	933808	934356	+
BAMY001.0722.00010.C001	BAMY001.0722.00010	BAMY001.0722.00010.C001_00943	RM_Type_IV__Type_IV_REases	813	defense-finder-models/RM/RM/RM_Type_IV	BAMY001.0722.00010.C001_RM_Type_IV_2	1	1	1	1	2	RM_Type_IV__Type_IV_REases	mandatory	846	2e-126	421.4	1.24	0.613	327	845	RM	RM_Type_IV	937765	940305	+
BAMY001.0722.00010.C001	BAMY001.0722.00010	BAMY001.0722.00010.C001_01269	RM_Type_IV__Type_IV_REases	1126	defense-finder-models/RM/RM/RM_Type_IV	BAMY001.0722.00010.C001_RM_Type_IV_3	1	1	1	1	1	RM_Type_IV__Type_IV_REases	mandatory	343	1.2e-19	69.6	0.43	0.743	87	341	RM	RM_Type_IV	1266456	1267487	-
BAMY001.0722.00010.C001	BAMY001.0722.00010	BAMY001.0722.00010.C001_02251	RM_Type_IV__Type_IV_REases	2086	defense-finder-models/RM/RM/RM_Type_IV	BAMY001.0722.00010.C001_RM_Type_IV_4	1	1	1	1	1	RM_Type_IV__Type_IV_REases	mandatory	605	1.8e-95	319.3	1.221	0.952	30	605	RM	RM_Type_IV	2202992	2204809	+
BAMY001.0722.00010.C001	BAMY001.0722.00010	BAMY001.0722.00010.C001_02913	Dsr_I__Dsr1	2719	defense-finder-models/DefenseFinder_2/Dsr/Dsr_I	BAMY001.0722.00010.C001_Dsr_I_1	1	1	1	1	1	Dsr_I__Dsr1	mandatory	1170	4.4e-32	108.7	0.235	0.227	12	277	Dsr	Dsr_I	2841892	2845404	-
BAMY001.0722.00010.C001	BAMY001.0722.00010	BAMY001.0722.00010.C001_01590	AbiV__AbiV	1441	defense-finder-models/DefenseFinder_1/AbiV/AbiV	BAMY001.0722.00010.C001_AbiV_1	1	1	1	1	1	AbiV__AbiV	mandatory	222	6e-12	44	0.697	0.649	16	159	AbiV	AbiV	1559809	1560477	+
BAMY001.0722.00010.P002	BAMY001.0722.00010	BAMY001.0722.00010.P002_00416	RM_Type_IV__Type_IV_REases	352	defense-finder-models/RM/RM/RM_Type_IV	BAMY001.0722.00010.P002_RM_Type_IV_1	1	1	1	1	1	RM_Type_IV__Type_IV_REases	mandatory	220	1.7e-20	68.7	0.316	0.668	20	166	RM	RM_Type_IV	463524	464186	-
BAMY001.0722.00010.P002	BAMY001.0722.00010	BAMY001.0722.00010.P002_00379	Cas__cas3_I_5	319	defense-finder-models/Cas/Cas/CAS_Class1-Subtype-I-B	BAMY001.0722.00010.P002_CAS_Class1-Subtype-I-B_1	1	1	0.625	5	1	Cas__cas3_I_5	accessory	731	4e-69	228.2	0.555	0.535	232	622	Cas	CAS_Class1-Subtype-I-B	426190	428385	-
BAMY001.0722.00010.P002	BAMY001.0722.00010	BAMY001.0722.00010.P002_00380	Cas__cas5_I-B_6	320	defense-finder-models/Cas/Cas/CAS_Class1-Subtype-I-B	BAMY001.0722.00010.P002_CAS_Class1-Subtype-I-B_1	1	1	0.625	5	1	Cas__cas5_I-B_6	mandatory	223	5.3e-40	132	0.939	0.798	7	184	Cas	CAS_Class1-Subtype-I-B	428417	429088	-
BAMY001.0722.00010.P002	BAMY001.0722.00010	BAMY001.0722.00010.P002_00381	Cas__cas7_I-B_6	321	defense-finder-models/Cas/Cas/CAS_Class1-Subtype-I-B	BAMY001.0722.00010.P002_CAS_Class1-Subtype-I-B_1	1	1	0.625	5	1	Cas__cas7_I-B_6	mandatory	305	2.9e-59	195.3	0.993	0.964	7	300	Cas	CAS_Class1-Subtype-I-B	429078	429995	-
BAMY001.0722.00010.P002	BAMY001.0722.00010	BAMY001.0722.00010.P002_00382	Cas__cas8b2_I-B_2	322	defense-finder-models/Cas/Cas/CAS_Class1-Subtype-I-B	BAMY001.0722.00010.P002_CAS_Class1-Subtype-I-B_1	1	1	0.625	5	1	Cas__cas8b2_I-B_2	mandatory	563	3.1e-14	47.5	0.919	0.508	268	553	Cas	CAS_Class1-Subtype-I-B	429995	431686	-
BAMY001.0722.00010.P002	BAMY001.0722.00010	BAMY001.0722.00010.P002_00383	Cas__cas6_I_II_III_IV_V_VI_7	323	defense-finder-models/Cas/Cas/CAS_Class1-Subtype-I-B	BAMY001.0722.00010.P002_CAS_Class1-Subtype-I-B_1	1	1	0.625	5	1	Cas__cas6_I-B_III_1	accessory	239	7.4e-24	79.8	0.99	0.77	51	234	Cas	CAS_Class1-Subtype-I-B	431683	432402	-
BAMY001.0722.00010.P002	BAMY001.0722.00010	BAMY001.0722.00010.P002_00059	Lamassu-Fam__LmuA_effector_Sir2	49	defense-finder-models/DefenseFinder_1/Lamassu-Fam/Lamassu-Fam	BAMY001.0722.00010.P002_Lamassu-Fam_1	1	1	1	2.5	1	Lamassu-Fam__LmuA_effector_Cap4_nuclease_II	mandatory	435	5.6e-155	511.1	0.991	0.986	4	432	Lamassu-Fam	Lamassu-Fam	52882	54189	+
BAMY001.0722.00010.P002	BAMY001.0722.00010	BAMY001.0722.00010.P002_00060	Lamassu-Fam__LmuC_acc_Sir2	50	defense-finder-models/DefenseFinder_1/Lamassu-Fam/Lamassu-Fam	BAMY001.0722.00010.P002_Lamassu-Fam_1	1	1	1	2.5	1	Lamassu-Fam__LmuC_acc_Lipase	accessory	164	2e-43	142.3	0.988	0.988	1	162	Lamassu-Fam	Lamassu-Fam	54182	54676	+
BAMY001.0722.00010.P002	BAMY001.0722.00010	BAMY001.0722.00010.P002_00061	Lamassu-Fam__LmuB_SMC_Sir2	51	defense-finder-models/DefenseFinder_1/Lamassu-Fam/Lamassu-Fam	BAMY001.0722.00010.P002_Lamassu-Fam_1	1	1	1	2.5	1	Lamassu-Fam__LmuB_SMC_Cap4_nuclease_II	mandatory	630	1.3e-228	754.8	0.991	0.995	3	629	Lamassu-Fam	Lamassu-Fam	54673	56565	+
BAMY001.0722.00011.C001	BAMY001.0722.00011	BAMY001.0722.00011.C001_03062	RM_Type_II__Type_II_REases	2861	defense-finder-models/RM/RM/RM_Type_II	BAMY001.0722.00011.C001_RM_Type_II_1	1	1	1	2	2	RM_Type_II__Type_II_REases	mandatory	494	4.4e-68	228.4	1.26	1	1	494	RM	RM_Type_II	2989751	2991235	-
BAMY001.0722.00011.C001	BAMY001.0722.00011	BAMY001.0722.00011.C001_03063	RM_Type_II__Type_II_REases	2862	defense-finder-models/RM/RM/RM_Type_II	BAMY001.0722.00011.C001_RM_Type_II_1	1	1	1	2	2	RM_Type_II__Type_II_REases	mandatory	462	2.2e-71	239.7	1.813	0.926	2	429	RM	RM_Type_II	2991765	2993153	-
BAMY001.0722.00011.C001	BAMY001.0722.00011	BAMY001.0722.00011.C001_03064	RM_Type_II__Type_II_MTases	2863	defense-finder-models/RM/RM/RM_Type_II	BAMY001.0722.00011.C001_RM_Type_II_1	1	1	1	2	2	RM_Type_II__Type_II_MTases	mandatory	427	2.9e-162	538.5	1.082	0.958	2	410	RM	RM_Type_II	2993497	2994780	+
BAMY001.0722.00011.C001	BAMY001.0722.00011	BAMY001.0722.00011.C001_03065	RM_Type_II__Type_II_REases	2864	defense-finder-models/RM/RM/RM_Type_II	BAMY001.0722.00011.C001_RM_Type_II_1	1	1	1	2	2	RM_Type_II__Type_II_REases	mandatory	503	5.2e-13	47.6	1.183	0.726	26	390	RM	RM_Type_II	2995105	2996616	+
BAMY001.0722.00011.C001	BAMY001.0722.00011	BAMY001.0722.00011.C001_04321	RM_Type_IV__Type_IV_REases	4070	defense-finder-models/RM/RM/RM_Type_IV	BAMY001.0722.00011.C001_RM_Type_IV_2	1	1	1	1	1	RM_Type_IV__Type_IV_REases	mandatory	605	4.3e-96	321.4	1.221	0.952	30	605	RM	RM_Type_IV	4196896	4198713	+
BAMY001.0722.00011.C001	BAMY001.0722.00011	BAMY001.0722.00011.C001_05526	RM_Type_IV__Type_IV_REases	5137	defense-finder-models/RM/RM/RM_Type_IV	BAMY001.0722.00011.C001_RM_Type_IV_3	1	1	1	1	1	RM_Type_IV__Type_IV_REases	mandatory	220	3.7e-19	68	0.311	0.65	24	166	RM	RM_Type_IV	5377294	5377956	+
BAMY001.0722.00011.C001	BAMY001.0722.00011	BAMY001.0722.00011.C001_05562	Thoeris_I__ThsA_new_grand	5169	defense-finder-models/DefenseFinder_3/Thoeris/Thoeris_I	BAMY001.0722.00011.C001_Thoeris_I_1	1	1	1	2	1	Thoeris_I__ThsA_new_grand	mandatory	474	2.6e-193	641.1	0.985	0.987	5	472	Thoeris	Thoeris_I	5402415	5403839	-
BAMY001.0722.00011.C001	BAMY001.0722.00011	BAMY001.0722.00011.C001_05564	Thoeris__ThsB_Global	5171	defense-finder-models/DefenseFinder_3/Thoeris/Thoeris_I	BAMY001.0722.00011.C001_Thoeris_I_1	1	1	1	2	1	Thoeris__ThsB_Global	mandatory	208	3.9e-15	54.5	0.762	0.942	1	196	Thoeris	Thoeris_I	5404692	5405318	+
BAMY001.0722.00011.C001	BAMY001.0722.00011	BAMY001.0722.00011.C001_04988	Dsr_I__Dsr1	4652	defense-finder-models/DefenseFinder_2/Dsr/Dsr_I	BAMY001.0722.00011.C001_Dsr_I_1	1	1	1	1	1	Dsr_I__Dsr1	mandatory	1170	3.6e-32	109.1	0.235	0.227	12	277	Dsr	Dsr_I	4853437	4856949	-
BAMY001.0722.00011.C001	BAMY001.0722.00011	BAMY001.0722.00011.C001_05558	PD-Lambda-1__PD-Lambda-1	5166	defense-finder-models/DefenseFinder_2/PD-Lambda-1/PD-Lambda-1	BAMY001.0722.00011.C001_PD-Lambda-1_2	1	1	1	1	1	PD-Lambda-1__PD-Lambda-1	mandatory	513	5.4e-153	508.5	0.92	0.914	41	509	PD-Lambda-1	PD-Lambda-1	5397762	5399303	+
BAMY001.0722.00011.C001	BAMY001.0722.00011	BAMY001.0722.00011.C001_05482	AbiO__AbiO	5095	defense-finder-models/DefenseFinder_1/AbiO/AbiO	BAMY001.0722.00011.C001_AbiO_1	1	1	1	1	2	AbiO__AbiO	mandatory	400	3.7e-143	475.8	0.8	0.983	1	393	AbiO	AbiO	5320605	5321807	-
BAMY001.0722.00011.C001	BAMY001.0722.00011	BAMY001.0722.00011.C001_05483	AbiO__AbiO	5096	defense-finder-models/DefenseFinder_1/AbiO/AbiO	BAMY001.0722.00011.C001_AbiO_1	1	1	1	1	2	AbiO__AbiO	mandatory	104	1.8e-31	107.4	0.204	0.962	1	100	AbiO	AbiO	5321809	5322123	-
BAMY001.0722.00011.P002	BAMY001.0722.00011	BAMY001.0722.00011.P002_00040	RM_Type_IV__Type_IV_REases	38	defense-finder-models/RM/RM/RM_Type_IV	BAMY001.0722.00011.P002_RM_Type_IV_1	1	1	1	1	1	RM_Type_IV__Type_IV_REases	mandatory	220	2.9e-21	68.7	0.316	0.668	20	166	RM	RM_Type_IV	37698	38360	+
BAMY001.0722.00011.P002	BAMY001.0722.00011	BAMY001.0722.00011.P002_00056	Cas__cas6_I_II_III_IV_V_VI_7	54	defense-finder-models/Cas/Cas/CAS_Class1-Subtype-I-B	BAMY001.0722.00011.P002_CAS_Class1-Subtype-I-B_1	1	1	0.625	5	1	Cas__cas6_I-B_III_1	accessory	205	5.6e-26	84.2	0.99	0.898	17	200	Cas	CAS_Class1-Subtype-I-B	51189	51806	+
BAMY001.0722.00011.P002	BAMY001.0722.00011	BAMY001.0722.00011.P002_00057	Cas__cas8b2_I-B_2	55	defense-finder-models/Cas/Cas/CAS_Class1-Subtype-I-B	BAMY001.0722.00011.P002_CAS_Class1-Subtype-I-B_1	1	1	0.625	5	1	Cas__cas8b2_I-B_2	mandatory	563	1.5e-14	46	0.919	0.508	268	553	Cas	CAS_Class1-Subtype-I-B	51803	53494	+
BAMY001.0722.00011.P002	BAMY001.0722.00011	BAMY001.0722.00011.P002_00058	Cas__cas7_I-B_6	56	defense-finder-models/Cas/Cas/CAS_Class1-Subtype-I-B	BAMY001.0722.00011.P002_CAS_Class1-Subtype-I-B_1	1	1	0.625	5	1	Cas__cas7_I-B_6	mandatory	305	7.9e-63	204.4	0.993	0.964	7	300	Cas	CAS_Class1-Subtype-I-B	53494	54411	+
BAMY001.0722.00011.P002	BAMY001.0722.00011	BAMY001.0722.00011.P002_00059	Cas__cas5_I-B_6	57	defense-finder-models/Cas/Cas/CAS_Class1-Subtype-I-B	BAMY001.0722.00011.P002_CAS_Class1-Subtype-I-B_1	1	1	0.625	5	1	Cas__cas5_I-B_6	mandatory	223	7.9e-40	129	0.939	0.798	7	184	Cas	CAS_Class1-Subtype-I-B	54401	55072	+
BAMY001.0722.00011.P002	BAMY001.0722.00011	BAMY001.0722.00011.P002_00060	Cas__cas3_I_2	58	defense-finder-models/Cas/Cas/CAS_Class1-Subtype-I-B	BAMY001.0722.00011.P002_CAS_Class1-Subtype-I-B_1	1	1	0.625	5	1	Cas__cas3_I_5	accessory	731	1.1e-69	227.2	0.989	0.471	239	582	Cas	CAS_Class1-Subtype-I-B	55103	57298	+
BAMY001.0722.00012.C001	BAMY001.0722.00012	BAMY001.0722.00012.C001_00965	RM_Type_IV__Type_IV_REases	838	defense-finder-models/RM/RM/RM_Type_IV	BAMY001.0722.00012.C001_RM_Type_IV_1	1	1	1	1	2	RM_Type_IV__Type_IV_REases	mandatory	182	4.2e-23	80.9	0.328	0.753	41	177	RM	RM_Type_IV	959762	960310	+
BAMY001.0722.00012.C001	BAMY001.0722.00012	BAMY001.0722.00012.C001_00968	RM_Type_IV__Type_IV_REases	841	defense-finder-models/RM/RM/RM_Type_IV	BAMY001.0722.00012.C001_RM_Type_IV_1	1	1	1	1	2	RM_Type_IV__Type_IV_REases	mandatory	846	1.6e-127	425	1.304	0.65	296	845	RM	RM_Type_IV	963725	966265	+
BAMY001.0722.00012.C001	BAMY001.0722.00012	BAMY001.0722.00012.C001_02225	RM_Type_IV__Type_IV_REases	2063	defense-finder-models/RM/RM/RM_Type_IV	BAMY001.0722.00012.C001_RM_Type_IV_2	1	1	1	1	1	RM_Type_IV__Type_IV_REases	mandatory	605	1.5e-95	319.6	1.221	0.952	30	605	RM	RM_Type_IV	2176763	2178580	+
BAMY001.0722.00012.C001	BAMY001.0722.00012	BAMY001.0722.00012.C001_02929	Dsr_I__Dsr1	2728	defense-finder-models/DefenseFinder_2/Dsr/Dsr_I	BAMY001.0722.00012.C001_Dsr_I_1	1	1	1	1	1	Dsr_I__Dsr1	mandatory	1170	3.5e-32	109.1	0.235	0.227	12	277	Dsr	Dsr_I	2887600	2891112	-
BAMY001.0722.00012.P002	BAMY001.0722.00012	BAMY001.0722.00012.P002_00244	Wadjet__JetD_II	207	defense-finder-models/DefenseFinder_2/Wadjet/Wadjet_II	BAMY001.0722.00012.P002_Wadjet_II_2	1	1	1	4	1	Wadjet__JetD_II	mandatory	444	7.5e-77	253.7	0.951	0.982	5	440	Wadjet	Wadjet_II	273002	274336	-
BAMY001.0722.00012.P002	BAMY001.0722.00012	BAMY001.0722.00012.P002_00245	Wadjet__JetC_II	208	defense-finder-models/DefenseFinder_2/Wadjet/Wadjet_II	BAMY001.0722.00012.P002_Wadjet_II_2	1	1	1	4	1	Wadjet__JetC_II	mandatory	1400	2.2e-282	934.9	0.997	0.987	4	1385	Wadjet	Wadjet_II	274352	278554	-
BAMY001.0722.00012.P002	BAMY001.0722.00012	BAMY001.0722.00012.P002_00246	Wadjet__JetB_II	209	defense-finder-models/DefenseFinder_2/Wadjet/Wadjet_II	BAMY001.0722.00012.P002_Wadjet_II_2	1	1	1	4	1	Wadjet__JetB_II	mandatory	400	2.2e-86	285	0.923	0.96	8	391	Wadjet	Wadjet_II	278551	279753	-
BAMY001.0722.00012.P002	BAMY001.0722.00012	BAMY001.0722.00012.P002_00247	Wadjet__JetA_II	210	defense-finder-models/DefenseFinder_2/Wadjet/Wadjet_II	BAMY001.0722.00012.P002_Wadjet_II_2	1	1	1	4	1	Wadjet__JetA_II	mandatory	512	8e-92	303.2	0.937	0.984	8	511	Wadjet	Wadjet_II	279754	281292	-
BAMY001.0722.00012.P002	BAMY001.0722.00012	BAMY001.0722.00012.P002_00240	Retron__RT_Tot	203	defense-finder-models/DefenseFinder_5/Retron/Retron_II	BAMY001.0722.00012.P002_Retron_II_1	1	1	1	2	1	Retron__RT_Tot	mandatory	395	1.2e-133	439.6	1.035	0.823	3	327	Retron	Retron_II	264675	265862	-
BAMY001.0722.00012.P002	BAMY001.0722.00012	BAMY001.0722.00012.P002_00241	Retron_II__NDT	204	defense-finder-models/DefenseFinder_5/Retron/Retron_II	BAMY001.0722.00012.P002_Retron_II_1	1	1	1	2	1	Retron_II__NDT	mandatory	298	1e-25	85.3	0.519	0.537	27	186	Retron	Retron_II	266061	266957	-
BAMY001.0722.00013.C001	BAMY001.0722.00013	BAMY001.0722.00013.C001_00605	RM_Type_IV__Type_IV_REases	578	defense-finder-models/RM/RM/RM_Type_IV	BAMY001.0722.00013.C001_RM_Type_IV_2	1	1	1	1	1	RM_Type_IV__Type_IV_REases	mandatory	605	1.8e-95	319.3	1.221	0.952	30	605	RM	RM_Type_IV	589499	591316	-
BAMY001.0722.00013.C001	BAMY001.0722.00013	BAMY001.0722.00013.C001_00742	RM_Type_II__Type_II_REases	714	defense-finder-models/RM/RM/RM_Type_II	BAMY001.0722.00013.C001_RM_Type_II_1	1	1	1	2	1	RM_Type_II__Type_II_REases	mandatory	369	6.7e-14	51.1	0.828	0.873	5	326	RM	RM_Type_II	722273	723382	+
BAMY001.0722.00013.C001	BAMY001.0722.00013	BAMY001.0722.00013.C001_00744	RM_Type_II__Type_II_MTases	716	defense-finder-models/RM/RM/RM_Type_II	BAMY001.0722.00013.C001_RM_Type_II_1	1	1	1	2	1	RM_Type_II__Type_II_MTases	mandatory	519	1.4e-129	431.3	1.344	0.954	18	512	RM	RM_Type_II	724090	725649	-
BAMY001.0722.00013.C001	BAMY001.0722.00013	BAMY001.0722.00013.C001_01566	RM_Type_IV__Type_IV_REases	1519	defense-finder-models/RM/RM/RM_Type_IV	BAMY001.0722.00013.C001_RM_Type_IV_3	1	1	1	1	1	RM_Type_IV__Type_IV_REases	mandatory	343	1.2e-19	69.6	0.43	0.743	87	341	RM	RM_Type_IV	1516309	1517340	+
BAMY001.0722.00013.C001	BAMY001.0722.00013	BAMY001.0722.00013.C001_01890	RM_Type_IV__Type_IV_REases	1828	defense-finder-models/RM/RM/RM_Type_IV	BAMY001.0722.00013.C001_RM_Type_IV_4	1	1	1	1	2	RM_Type_IV__Type_IV_REases	mandatory	846	6.3e-127	423.1	1.302	0.649	297	845	RM	RM_Type_IV	1842131	1844671	-
BAMY001.0722.00013.C001	BAMY001.0722.00013	BAMY001.0722.00013.C001_01893	RM_Type_IV__Type_IV_REases	1831	defense-finder-models/RM/RM/RM_Type_IV	BAMY001.0722.00013.C001_RM_Type_IV_4	1	1	1	1	2	RM_Type_IV__Type_IV_REases	mandatory	182	4.2e-23	80.9	0.328	0.753	41	177	RM	RM_Type_IV	1848080	1848628	-
BAMY001.0722.00013.C001	BAMY001.0722.00013	BAMY001.0722.00013.C001_01909	RM_Type_IV__Type_IV_REases	1847	defense-finder-models/RM/RM/RM_Type_IV	BAMY001.0722.00013.C001_RM_Type_IV_5	1	1	1	1	1	RM_Type_IV__Type_IV_REases	mandatory	258	6.1e-21	73.7	0.226	0.399	145	247	RM	RM_Type_IV	1864528	1865304	-
BAMY001.0722.00013.C001	BAMY001.0722.00013	BAMY001.0722.00013.C001_00188	Pycsar__AG_cyclase	179	defense-finder-models/DefenseFinder_5/Pycsar/Pycsar	BAMY001.0722.00013.C001_Pycsar_1	1	1	1	1.5	1	Pycsar__AG_cyclase	mandatory	252	4.4e-50	168.8	0.801	0.929	4	237	Pycsar	Pycsar	165295	166053	-
BAMY001.0722.00013.C001	BAMY001.0722.00013	BAMY001.0722.00013.C001_00189	CBASS__2TM_5	180	defense-finder-models/DefenseFinder_5/Pycsar/Pycsar	BAMY001.0722.00013.C001_Pycsar_1	1	1	1	1.5	1	CBASS__Effector_2TM_S_2TMBeta	accessory	191	9.3e-30	101.6	0.919	0.895	11	181	Pycsar	Pycsar	166053	166628	-
BAMY001.0722.00013.P002	BAMY001.0722.00013	BAMY001.0722.00013.P002_00389	RM_Type_IV__Type_IV_REases	337	defense-finder-models/RM/RM/RM_Type_IV	BAMY001.0722.00013.P002_RM_Type_IV_1	1	1	1	1	1	RM_Type_IV__Type_IV_REases	mandatory	220	4.1e-22	73.9	0.311	0.65	24	166	RM	RM_Type_IV	436434	437096	-
BAMY001.0722.00013.P002	BAMY001.0722.00013	BAMY001.0722.00013.P002_00061	Wadjet__JetD_III	54	defense-finder-models/DefenseFinder_2/Wadjet/Wadjet_III	BAMY001.0722.00013.P002_Wadjet_III_2	1	1	1	4	1	Wadjet__JetD_III	mandatory	351	3.1e-70	231.6	0.951	0.983	4	348	Wadjet	Wadjet_III	62292	63347	+
BAMY001.0722.00013.P002	BAMY001.0722.00013	BAMY001.0722.00013.P002_00062	Wadjet__JetA_III	55	defense-finder-models/DefenseFinder_2/Wadjet/Wadjet_III	BAMY001.0722.00013.P002_Wadjet_III_2	1	1	1	4	1	Wadjet__JetA_III	mandatory	503	4.8e-62	204.8	0.967	0.98	8	500	Wadjet	Wadjet_III	63351	64862	+
BAMY001.0722.00013.P002	BAMY001.0722.00013	BAMY001.0722.00013.P002_00063	Wadjet__JetB_III	56	defense-finder-models/DefenseFinder_2/Wadjet/Wadjet_III	BAMY001.0722.00013.P002_Wadjet_III_2	1	1	1	4	1	Wadjet__JetB_III	mandatory	249	9.8e-34	111.2	0.98	0.976	2	244	Wadjet	Wadjet_III	64855	65604	+
BAMY001.0722.00013.P002	BAMY001.0722.00013	BAMY001.0722.00013.P002_00064	Wadjet__JetC_III	57	defense-finder-models/DefenseFinder_2/Wadjet/Wadjet_III	BAMY001.0722.00013.P002_Wadjet_III_2	1	1	1	4	1	Wadjet__JetC_III	mandatory	1519	1.2e-139	461.5	0.98	0.984	4	1497	Wadjet	Wadjet_III	65605	70164	+
BAMY001.0722.00014.C001	BAMY001.0722.00014	BAMY001.0722.00014.C001_00796	RM_Type_IV__Type_IV_REases	749	defense-finder-models/RM/RM/RM_Type_IV	BAMY001.0722.00014.C001_RM_Type_IV_1	1	1	1	1	1	RM_Type_IV__Type_IV_REases	mandatory	605	1.5e-95	319.6	1.221	0.952	30	605	RM	RM_Type_IV	787306	789123	-
BAMY001.0722.00014.C001	BAMY001.0722.00014	BAMY001.0722.00014.C001_00102	Dsr_I__Dsr1	98	defense-finder-models/DefenseFinder_2/Dsr/Dsr_I	BAMY001.0722.00014.C001_Dsr_I_2	1	1	1	1	1	Dsr_I__Dsr1	mandatory	1170	3.6e-32	109.1	0.235	0.227	12	277	Dsr	Dsr_I	95548	99060	+
BAMY001.0722.00014.C001	BAMY001.0722.00014	BAMY001.0722.00014.C001_00880	AVAST_II__Avs2A	831	defense-finder-models/DefenseFinder_2/AVAST/AVAST_II	BAMY001.0722.00014.C001_AVAST_II_1	1	1	1	1	1	AVAST_II__Avs2A	mandatory	1337	1.5e-84	282.7	0.564	0.612	118	935	AVAST	AVAST_II	874997	879010	-
BAMY001.0722.00014.C001	BAMY001.0722.00014	BAMY001.0722.00014.C001_00887	Septu__PtuB	838	defense-finder-models/DefenseFinder_2/Septu/Septu	BAMY001.0722.00014.C001_Septu_3	1	1	1	2	1	Septu__PtuB	mandatory	297	7.3e-42	142.3	0.916	0.939	1	279	Septu	Septu	890683	891576	-
BAMY001.0722.00014.C001	BAMY001.0722.00014	BAMY001.0722.00014.C001_00888	Septu__PtuA	839	defense-finder-models/DefenseFinder_2/Septu/Septu	BAMY001.0722.00014.C001_Septu_3	1	1	1	2	1	Septu__PtuA	mandatory	637	1.7e-68	230.6	0.968	0.604	226	610	Septu	Septu	891569	893482	-
BAMY001.0722.00014.P002	BAMY001.0722.00014	BAMY001.0722.00014.P002_00300	RM_Type_IV__Type_IV_REases	255	defense-finder-models/RM/RM/RM_Type_IV	BAMY001.0722.00014.P002_RM_Type_IV_1	1	1	1	1	1	RM_Type_IV__Type_IV_REases	mandatory	220	2.7e-20	67.6	0.316	0.668	20	166	RM	RM_Type_IV	325910	326572	-
BAMY001.0722.00014.P003	BAMY001.0722.00014	BAMY001.0722.00014.P003_00222	Cas__cas2_I_II_III_IV_V_VI_3	204	defense-finder-models/Cas/Cas/CAS_Class1-Subtype-I-C	BAMY001.0722.00014.P003_CAS_Class1-Subtype-I-C_1	1	1	1	7	1	Cas__cas2_I_II_III_IV_V_VI_3	accessory	96	3e-31	101.2	0.987	0.865	3	85	Cas	CAS_Class1-Subtype-I-C	211730	212020	-
BAMY001.0722.00014.P003	BAMY001.0722.00014	BAMY001.0722.00014.P003_00223	Cas__cas1_I_II_III_IV_V_VI_6	205	defense-finder-models/Cas/Cas/CAS_Class1-Subtype-I-C	BAMY001.0722.00014.P003_CAS_Class1-Subtype-I-C_1	1	1	1	7	1	Cas__cas1_I_II_III_IV_V_VI_6	accessory	343	5.7e-146	479.6	1	0.985	4	341	Cas	CAS_Class1-Subtype-I-C	212030	213061	-
BAMY001.0722.00014.P003	BAMY001.0722.00014	BAMY001.0722.00014.P003_00224	Cas__cas4_I_II_III_IV_V_VI_6	206	defense-finder-models/Cas/Cas/CAS_Class1-Subtype-I-C	BAMY001.0722.00014.P003_CAS_Class1-Subtype-I-C_1	1	1	1	7	1	Cas__cas4_I_II_III_IV_V_VI_1	accessory	219	2.5e-39	128.7	0.994	0.868	12	201	Cas	CAS_Class1-Subtype-I-C	213058	213717	-
